## Supplemental Table 5 for "Intestinal epithelial differentiation factor HNF4α restrains homeostatic interferon signaling and is required for its full induction during *Salmonella* infection" (part 10 of 14)

### Sheet: hnf4aikke_LRT_results (continued)
				log2fc					padj					pvalue							normcounts
49683	ENSG00000260252	NA	0.432989	1.3031	0.523573	-1.67204	-2.45157	2.97514	0.995133	NA	0.994712	NA	NA	0.693544	0.890556	0.660349	0.458485	0.454951	ENSG00000260252	NA	0	1.00773	0	1.03764	0	0	0.907989	1.80952	0	0	0
59676	ENSG00000290722	WDR87BP	0.432989	1.3031	0.523573	-1.67204	-2.45157	2.97514	0.995133	NA	0.994712	NA	NA	0.693544	0.890556	0.660349	0.458485	0.454951	ENSG00000290722	WDR87BP	0	1.00773	0	1.03764	0	0	0.907989	1.80952	0	0	0
7076	ENSG00000235548	HEBP2P1	1.18066	1.43203	-0.350429	1.49382	-0.288635	-0.0617949	0.994491	NA	0.994712	0.999972	0.998367	0.480245	0.890565	0.536916	0.877058	0.981553	ENSG00000235548	HEBP2P1	0	2.01546	0	1.03764	0	0	4.53994	0.904761	2.64309	1.01603	0.830311
1814	ENSG00000198658	ABHD17AP1	3.3105	-0.942121	-0.168294	-0.276628	0.497199	-0.665493	0.994491	NA	0.994712	0.999972	0.914113	0.407292	0.890587	0.823039	0.665888	0.693053	ENSG00000198658	ABHD17AP1	0.974081	4.03092	7.81422	3.11292	4.42345	2.06149	1.81598	2.71428	0.881029	6.09615	2.49093
13861	ENSG00000250076	MAPRE1P2	0.453219	-0.123974	0.523624	0.321198	0.968795	-0.445171	0.995133	NA	0.994712	NA	NA	0.970982	0.890606	0.931727	0.771984	0.926906	ENSG00000250076	MAPRE1P2	0	1.00773	0	1.03764	0	0	0.907989	0	0	2.03205	0
60562	ENSG00000280011	NA	2.84076	-0.306205	0.200739	0.722648	1.22959	-1.02885	0.995133	NA	0.994712	0.999972	0.876878	0.81874	0.890757	0.606852	0.334235	0.596248	ENSG00000280011	NA	3.89632	3.02319	0	2.07528	3.31759	2.06149	1.81598	1.80952	10.5723	1.01603	1.66062
796	ENSG00000231714	NA	0.42993	1.30305	0.52356	-1.67203	-2.45153	2.97509	0.995133	NA	0.994712	NA	NA	0.694227	0.890796	0.661047	0.459534	0.452585	ENSG00000231714	NA	0.974081	0	0	1.03764	0	0	0.907989	1.80952	0	0	0
60994	ENSG00000251357	NA	0.45016	-0.123974	0.523612	0.321343	0.968929	-0.445317	0.995133	NA	0.994712	NA	NA	0.971041	0.890829	0.931839	0.772422	0.931685	ENSG00000251357	NA	0.974081	0	0	1.03764	0	0	0.907989	0	0	2.03205	0
62210	ENSG00000201812	RNA5SP488	3.18302	0.518181	0.190993	-0.309788	-0.636976	0.827969	0.995133	NA	0.994712	0.999972	0.899138	0.670779	0.890837	0.823326	0.599897	0.653347	ENSG00000201812	RNA5SP488	1.94816	0	6.6979	2.07528	4.42345	3.09223	5.44793	3.61904	0.881029	1.01603	5.81218
18350	ENSG00000249129	SUDS3P1	65.4107	0.504546	0.0541864	0.0129776	-0.437382	0.491569	0.994491	0.941968	0.996444	0.999972	0.771863	0.14626	0.890961	0.97364	0.204086	0.347651	ENSG00000249129	SUDS3P1	52.6004	65.5024	54.6995	65.3714	54.1872	113.382	80.811	51.5714	48.4566	73.1538	59.7824
18460	ENSG00000171604	CXXC5	911.256	-0.165465	0.0301095	-0.0620275	0.133547	-0.103438	0.994491	0.941968	0.994712	0.999972	0.925818	0.399884	0.891009	0.777554	0.496433	0.725764	ENSG00000171604	CXXC5	820.176	1146.8	856.215	889.259	1032.88	782.334	870.761	864.047	898.649	892.07	970.634
38644	ENSG00000212464	SNORA12	12.6181	0.053951	-0.0983385	0.112508	-0.0397815	-0.058557	0.995133	0.941968	0.994712	0.999972	0.990772	0.931837	0.891019	0.874545	0.949241	0.950983	ENSG00000212464	SNORA12	4.8704	14.1082	18.9774	13.4893	9.95276	17.5226	13.6198	8.14285	17.6206	12.1923	8.30311
5934	ENSG00000182814	FUNDC2P2	0.811348	0.332635	-0.419842	0.793545	0.0410679	-0.46091	0.995133	NA	0.994712	NA	0.981896	0.898513	0.89104	0.792253	0.987135	0.909929	ENSG00000182814	FUNDC2P2	0	0	2.23263	0	1.10586	0	2.72397	0	0	2.03205	0.830311
28125	ENSG00000168575	SLC20A2	2259.13	0.0830486	-0.0256689	0.0549737	-0.0537438	0.0280749	0.995133	0.942002	0.994712	0.999972	0.982081	0.620146	0.891139	0.769294	0.748208	0.911067	ENSG00000168575	SLC20A2	2328.05	2069.87	2256.08	2365.82	1991.66	2332.57	2300.84	2414.81	2021.96	2386.64	2382.16
22557	ENSG00000146733	PSPH	6402.2	0.33545	0.0359976	0.0161995	-0.283253	0.31925	0.994491	0.942002	0.994712	0.999972	0.78094	0.153764	0.89114	0.950883	0.228351	0.364564	ENSG00000146733	PSPH	6266.26	5314.76	6104.02	6904.47	5183.18	7676.98	7215.79	7421.75	4215.72	7123.36	6997.86
28543	ENSG00000156509	FBXO43	48.5426	-0.313204	-0.0565266	-0.207203	0.049474	-0.106001	0.994491	0.942059	0.994712	0.999972	0.964493	0.398047	0.891257	0.617033	0.894085	0.848829	ENSG00000156509	FBXO43	51.6263	67.5178	43.5364	62.2585	42.0228	42.2605	33.5956	55.1904	54.6238	49.7853	31.5518
35529	ENSG00000175352	NRIP3	2478.18	0.16592	0.0290092	0.0201045	-0.116806	0.145815	0.994491	0.942059	0.994712	0.999972	0.882556	0.381698	0.891283	0.924495	0.53775	0.608015	ENSG00000175352	NRIP3	2466.37	1939.88	2699.26	2675.04	2157.54	2550.06	2617.73	2802.95	2370.85	2530.92	2449.42
2095	ENSG00000188396	DYNLT4	0.429325	-0.123976	0.523583	0.0848152	0.732374	-0.208792	0.995133	NA	0.996986	NA	NA	0.971174	0.891335	0.98218	0.829025	0.951471	ENSG00000188396	DYNLT4	0	0	1.11632	1.03764	0	0	0.907989	0	0	0	1.66062
15935	ENSG00000287512	NA	6.13726	-0.468796	-0.128684	0.330503	0.670615	-0.799299	0.994491	NA	0.994712	0.999972	0.851454	0.581146	0.891362	0.721813	0.421498	0.52589	ENSG00000287512	NA	2.92224	13.1005	3.34895	4.15057	7.74103	3.09223	5.44793	5.42856	7.04823	6.09615	9.13342
28091	ENSG00000253837	LOXL2-AS1	4.33472	-1.69153	-0.149602	1.12687	2.6688	-2.8184	0.994491	NA	0.994712	0.999972	0.701713	0.133406	0.891382	0.283454	0.0137697	0.065983	ENSG00000253837	LOXL2-AS1	3.89632	5.03864	3.34895	6.22585	1.10586	2.06149	0.907989	0.904761	11.4534	6.09615	6.64249
21021	ENSG00000229921	KIF25-AS1	1.4172	2.22632	-0.329937	0.805685	-1.75057	1.42063	0.994491	NA	0.994712	0.999972	0.892643	0.231194	0.891398	0.730062	0.317783	0.63526	ENSG00000229921	KIF25-AS1	0	2.01546	0	0	1.10586	4.12297	0.907989	4.5238	0.881029	2.03205	0
45929	ENSG00000074410	CA12	768.055	-0.116235	-0.0282661	0.115793	0.203762	-0.232028	0.994491	0.942156	0.994712	0.999972	0.800373	0.529846	0.89142	0.575309	0.269644	0.403667	ENSG00000074410	CA12	804.591	659.055	858.448	695.22	822.761	739.043	708.231	694.856	827.286	768.115	870.997
48546	ENSG00000278739	MIR6859-4	3.05278	0.417506	0.178902	0.527438	0.288834	-0.109932	0.995133	NA	0.994712	0.999972	0.990594	0.715317	0.89145	0.674744	0.789584	0.948434	ENSG00000278739	MIR6859-4	2.92224	3.02319	1.11632	2.07528	3.31759	4.12297	0.907989	4.5238	7.04823	2.03205	2.49093
23538	ENSG00000270953	NA	7.1764	-0.47254	-0.117235	0.670806	1.02611	-1.14335	0.994491	NA	0.994712	0.999972	0.756684	0.542936	0.891486	0.421721	0.171042	0.316696	ENSG00000270953	NA	6.81856	4.03092	10.0469	8.30113	4.42345	3.09223	6.35592	5.42856	6.1672	10.1603	14.1153
46561	ENSG00000259932	NA	1.49195	-0.39364	-0.30745	-0.866534	-0.780343	0.472893	0.995133	NA	0.994712	0.999972	0.971463	0.844345	0.891554	0.710153	0.708954	0.877376	ENSG00000259932	NA	1.94816	4.03092	0	1.03764	2.21172	0	4.53994	0	2.64309	0	0
6258	ENSG00000071051	NCK2	2962.64	-0.0765506	-0.027718	-0.0918418	-0.0430092	0.0152912	0.995133	0.942262	0.994712	0.999972	0.99174	0.673709	0.891571	0.651461	0.812962	0.955284	ENSG00000071051	NCK2	2837.5	3709.45	2703.72	3080.76	2969.24	2845.88	3034.5	2892.52	2638.68	2947.49	2929.34
30929	ENSG00000119487	MAPKAP1	7412.49	-0.163001	-0.0225347	-0.0335835	0.106883	-0.129417	0.994491	0.942262	0.994712	0.999972	0.864648	0.270419	0.89161	0.83905	0.469806	0.560016	ENSG00000119487	MAPKAP1	7554	7908.66	7758.41	7962.86	7277.68	6991.53	6868.94	6879.8	6847.36	7901.63	7586.55
42018	ENSG00000214263	RPSAP53	5.25348	-0.670785	0.132695	0.137711	0.941191	-0.808496	0.994491	NA	0.994712	0.999972	0.857536	0.460957	0.891619	0.885385	0.290265	0.540205	ENSG00000214263	RPSAP53	7.79265	5.03864	3.34895	3.11292	8.8469	1.03074	5.44793	3.61904	6.1672	5.08013	8.30311
9143	ENSG00000229951	FOSL2-AS1	1.34597	-0.817876	0.283645	-1.26882	-0.167297	0.450942	0.995133	NA	0.994712	0.999972	0.970891	0.674822	0.891659	0.55606	0.934224	0.876352	ENSG00000229951	FOSL2-AS1	0	4.03092	1.11632	4.15057	0	2.06149	0	0.904761	0.881029	0	1.66062
48988	ENSG00000202336	RNU6-359P	0.417002	-1.08575	0.523589	0.687585	2.29693	-1.77334	0.995133	NA	0.994712	NA	NA	0.752417	0.891682	0.854877	0.492418	0.636224	ENSG00000202336	RNU6-359P	0	1.00773	0	1.03764	0	0	0	0	0.881029	0	1.66062
14054	ENSG00000250726	NA	1.41469	0.540655	-0.326732	2.59545	1.72806	-2.0548	0.995133	NA	0.994712	0.999972	0.835504	0.78308	0.891735	0.240387	0.31693	0.483643	ENSG00000250726	NA	1.94816	0	0	1.03764	0	2.06149	0.907989	0	1.76206	2.03205	5.81218
33924	ENSG00000201564	RN7SKP50	0.371886	-1.95304	0.626828	-2.64254	-0.06267	0.689498	0.995133	NA	0.994712	NA	NA	0.642612	0.891741	0.569067	0.988227	0.928724	ENSG00000201564	RN7SKP50	0	2.01546	0	2.07528	0	0	0	0	0	0	0
56511	ENSG00000290390	NA	0.371886	-1.95304	0.626828	-2.64254	-0.06267	0.689498	0.995133	NA	0.994712	NA	NA	0.642612	0.891741	0.569067	0.988227	0.928724	ENSG00000290390	NA	0	2.01546	0	2.07528	0	0	0	0	0	0	0
51008	ENSG00000069188	SDK2	5328.62	0.012865	0.031503	0.0655681	0.0842061	-0.0527031	0.995133	0.942492	0.994712	0.999972	0.968974	0.950503	0.891872	0.777184	0.684432	0.865425	ENSG00000069188	SDK2	5698.37	3795.11	6096.21	5461.11	5161.06	5003.23	5193.7	5531.71	5340.8	5795.41	5538.18
35692	ENSG00000255409	RSF1-IT1	5.15527	0.503272	0.186418	0.712505	0.395651	-0.209233	0.995133	NA	0.994712	0.999972	0.981061	0.67678	0.891884	0.593322	0.734087	0.907522	ENSG00000255409	RSF1-IT1	0	10.0773	1.11632	5.18821	3.31759	4.12297	0.907989	10.8571	4.40514	14.2244	2.49093
28114	ENSG00000232024	LSM12P1	44.4152	-0.0439899	0.0549095	-0.119954	-0.021055	0.0759645	0.995133	0.94255	0.994712	0.999972	0.975001	0.902902	0.892011	0.765904	0.953208	0.888248	ENSG00000232024	LSM12P1	44.8077	56.4328	33.4895	39.4304	54.1872	40.199	53.5714	37.0952	34.3601	51.8173	43.1762
4344	ENSG00000185839	NA	31.1613	0.193422	-0.0616592	0.280055	0.0249738	-0.086633	0.995133	0.94255	0.994712	0.999972	0.974354	0.626175	0.892017	0.531441	0.948864	0.884909	ENSG00000185839	NA	31.1706	21.1623	34.6058	33.2045	22.1172	34.0145	29.9636	35.2857	25.5498	41.657	34.0428
30650	ENSG00000236507	NA	0.423456	0.724086	0.523522	-0.710203	-0.910767	1.43429	0.995133	NA	0.994712	NA	NA	0.831727	0.892041	0.853921	0.789262	0.746146	ENSG00000236507	NA	0.974081	0	0	1.03764	0	0	1.81598	0	0	0	0.830311
13208	ENSG00000240135	PSMD12P1	0.419159	-0.123976	0.523543	0.0844848	0.732004	-0.208461	0.995133	NA	0.996986	NA	NA	0.971385	0.892137	0.982382	0.830374	0.963022	ENSG00000240135	PSMD12P1	0	1.00773	0	1.03764	0	0	0	0.904761	0	0	1.66062
19429	ENSG00000239650	GUSBP4	11.1244	0.114855	-0.115842	0.856373	0.625675	-0.741517	0.995133	0.942592	0.994712	0.999972	0.845088	0.878107	0.892153	0.303876	0.387653	0.509123	ENSG00000239650	GUSBP4	20.4557	5.03864	2.23263	6.22585	11.0586	11.3382	12.7118	6.33333	15.8585	20.3205	10.794
25609	ENSG00000102313	ITIH6	39.1196	-0.379608	-0.0677603	-0.126089	0.185759	-0.253519	0.994491	0.942592	0.994712	0.999972	0.918929	0.397875	0.892247	0.801028	0.679169	0.706451	ENSG00000102313	ITIH6	39.9373	67.5178	23.4427	42.5433	40.9169	31.9531	29.9636	38.9047	22.9067	54.8654	37.364
16506	ENSG00000164309	CMYA5	99.7501	0.0300457	-0.0432378	-0.143662	-0.216945	0.173708	0.995133	0.942592	0.994712	0.999972	0.911365	0.915527	0.892258	0.6527	0.443777	0.683793	ENSG00000164309	CMYA5	112.019	96.742	100.469	101.689	98.4217	109.259	105.327	101.333	59.0289	106.683	106.28
17872	ENSG00000251456	NA	3.68181	-1.39691	0.201865	0.00156961	1.60035	-1.39848	0.994491	NA	0.999756	0.999972	0.841628	0.328632	0.892284	0.999152	0.258241	0.498694	ENSG00000251456	NA	0	10.0773	2.23263	8.30113	1.10586	1.03074	0.907989	2.71428	11.4534	1.01603	1.66062
61276	ENSG00000100350	FOXRED2	13093.5	0.016549	-0.0270916	-0.0587412	-0.102382	0.0752901	0.995133	0.942592	0.994712	0.999972	0.942234	0.926313	0.892296	0.769069	0.56719	0.778986	ENSG00000100350	FOXRED2	12718.6	13185.1	14015.4	13369	12748.4	12306	12934.3	15138.5	10627	13101.6	13884.5
26858	ENSG00000224109	CENPVL3	21.376	-0.00232932	-0.0769693	0.160852	0.0862124	-0.163182	0.999788	0.942592	0.994712	0.999972	0.958019	0.996298	0.892317	0.775304	0.862097	0.828809	ENSG00000224109	CENPVL3	15.5853	29.2241	18.9774	28.0163	12.1645	25.7686	20.8837	17.1905	18.5016	17.2724	31.5518
21424	ENSG00000137168	PPIL1	6261.22	0.0680957	-0.0312972	-0.068078	-0.167471	0.136174	0.995133	0.942592	0.994712	0.999972	0.901634	0.741879	0.892326	0.768408	0.417891	0.660335	ENSG00000137168	PPIL1	5878.58	7908.66	5164.08	6157.37	6206.1	6725.6	6552.05	6590.28	5020.1	6469.03	6201.59
10854	ENSG00000163958	ZDHHC19	0.378698	-1.99826	0.582188	-2.64313	-0.0626749	0.644863	0.995133	NA	0.994712	NA	NA	0.612288	0.892361	0.542862	0.987461	0.928445	ENSG00000163958	ZDHHC19	0.974081	0	1.11632	2.07528	0	0	0	0	0	0	0
25814	ENSG00000268104	SLC6A14	0.416394	-0.123976	0.523532	0.0843921	0.7319	-0.208368	0.995133	NA	0.996986	NA	NA	0.971445	0.892363	0.982439	0.830754	0.968234	ENSG00000268104	SLC6A14	0.974081	0	0	1.03764	0	0	0.907989	0	0	0	1.66062
51443	ENSG00000161970	RPL26	9284.08	-0.715403	-0.0537505	-0.188857	0.472795	-0.526545	0.994491	0.942721	0.994712	0.999972	0.760841	0.0443337	0.892493	0.634886	0.18386	0.325921	ENSG00000161970	RPL26	7856.93	18665.2	6457.9	7733.54	13449.5	7489.38	7124.99	5471.99	9930.96	8738.84	9205.66
27832	ENSG00000289890	NA	44.9451	-0.379986	0.0577805	-0.063836	0.37393	-0.316149	0.994491	0.942727	0.994712	0.999972	0.872492	0.325444	0.892543	0.880793	0.330359	0.582988	ENSG00000289890	NA	52.6004	43.3323	46.8853	58.1079	40.9169	49.4757	20.8837	39.8095	57.2669	47.7532	37.364
51749	ENSG00000287337	NA	20.0402	0.0497556	-0.0858242	0.232962	0.0973827	-0.183207	0.995133	0.942784	0.994712	0.999972	0.95781	0.929347	0.892646	0.711538	0.860564	0.828167	ENSG00000287337	NA	15.5853	26.2009	16.7448	10.3764	26.5407	12.3689	25.4237	22.619	33.4791	11.1763	19.9275
40909	ENSG00000166578	IQCD	131.39	-0.145356	0.0415909	-0.154939	0.0320084	0.00958243	0.995133	0.942784	0.994712	0.999972	0.998367	0.598223	0.892705	0.614864	0.907469	0.981506	ENSG00000166578	IQCD	119.812	153.175	138.423	109.99	172.514	105.136	114.407	152	137.44	108.715	133.68
20614	ENSG00000242574	HLA-DMB	145.264	-0.198494	0.043282	0.0224515	0.264228	-0.220946	0.994491	0.942784	0.994712	0.999972	0.882529	0.489866	0.892732	0.944024	0.355736	0.607927	ENSG00000242574	HLA-DMB	127.605	147.128	168.564	109.99	194.632	135.027	136.198	114.905	184.135	158.5	121.225
29954	ENSG00000253175	NA	10.8076	-1.01946	0.0941113	-0.790303	0.323264	-0.229153	0.994491	0.942843	0.994712	0.999972	0.954099	0.122535	0.892833	0.268259	0.632678	0.813763	ENSG00000253175	NA	10.7149	19.1468	12.2795	14.527	15.4821	7.21521	7.26391	6.33333	15.8585	5.08013	4.98187
40467	ENSG00000280181	NA	0.473257	1.4678	0.567181	-1.71565	-2.61627	3.18345	0.995133	NA	0.994712	NA	NA	0.689348	0.892843	0.683661	0.476146	0.469579	ENSG00000280181	NA	0	1.00773	0	0	1.10586	3.09223	0	0	0	0	0
11431	ENSG00000237676	RPL30P4	1.57614	0.195589	0.247607	0.14516	0.197177	0.0504296	0.995133	NA	0.994712	0.999972	0.999031	0.904964	0.892964	0.935457	0.900961	0.983422	ENSG00000237676	RPL30P4	1.94816	1.00773	1.11632	1.03764	2.21172	1.03074	3.63196	0	0	2.03205	3.32125
39070	ENSG00000257159	NA	11.9805	0.00632054	0.100378	-0.641775	-0.547718	0.648096	0.998469	0.94305	0.994712	0.999972	0.848966	0.992427	0.893073	0.396609	0.418808	0.519534	ENSG00000257159	NA	11.689	20.1546	6.6979	17.6399	9.95276	14.4304	12.7118	11.7619	14.0965	10.1603	2.49093
43861	ENSG00000287346	NA	0.654489	-2.07083	-0.460891	1.28707	2.89702	-3.35791	0.994491	NA	0.994712	NA	NA	0.498347	0.893131	0.701514	0.330442	0.384513	ENSG00000287346	NA	0	0	2.23263	1.03764	0	0	0	0	0.881029	3.04808	0
32792	ENSG00000287759	NA	78.0043	-0.655007	0.0476305	-0.530167	0.172471	-0.12484	0.994491	0.943073	0.994712	0.999972	0.947455	0.0421722	0.89314	0.137554	0.595721	0.795455	ENSG00000287759	NA	76.9524	105.812	99.3522	68.4843	126.068	75.2443	49.0314	55.1904	65.1961	71.1218	65.5946
23302	ENSG00000270577	NA	2.54356	0.294757	-0.261896	0.176308	-0.380346	0.11845	0.995133	NA	0.994712	0.999972	0.993709	0.862315	0.893203	0.927807	0.822348	0.963382	ENSG00000270577	NA	0	2.01546	5.58159	4.15057	0	1.03074	2.72397	5.42856	7.04823	0	0
6027	ENSG00000222030	LINC01793	1.14825	-0.172647	-0.353681	2.24319	2.06216	-2.41584	0.995133	NA	0.994712	0.999972	0.833148	0.939653	0.893221	0.365897	0.326257	0.47631	ENSG00000222030	LINC01793	0.974081	0	1.11632	0	1.10586	0	0	1.80952	2.64309	0	4.98187
1525	ENSG00000287516	NA	40.1695	-0.068263	0.0562767	0.194809	0.319349	-0.263072	0.995133	0.943123	0.994712	0.999972	0.893633	0.855256	0.893256	0.637601	0.385071	0.637519	ENSG00000287516	NA	40.9114	36.2782	37.9548	26.9787	53.0814	29.8916	32.6876	47.0476	49.3376	43.6891	44.0065
20309	ENSG00000273340	MICE	31.0041	0.190131	0.0856104	0.518743	0.414222	-0.328612	0.995133	0.943123	0.994712	0.999972	0.916509	0.737224	0.893277	0.409523	0.456541	0.698432	ENSG00000273340	MICE	30.1965	10.0773	37.9548	36.3175	18.7997	41.2297	17.2518	30.7619	65.1961	23.3686	29.8912
51799	ENSG00000265474	NA	2.4642	-0.000333918	-0.221913	0.395151	0.173572	-0.395485	0.999953	NA	0.994712	0.999972	0.966372	0.999816	0.893279	0.808977	0.902953	0.856224	ENSG00000265474	NA	2.92224	0	4.46527	4.15057	0	0	3.63196	3.61904	1.76206	4.0641	2.49093
36750	ENSG00000287969	NA	1.0033	-0.423827	-0.3353	-0.852413	-0.763885	0.428585	0.995133	NA	0.994712	0.999972	0.978448	0.848509	0.89328	0.743338	0.74358	0.900236	ENSG00000287969	NA	2.92224	0	1.11632	1.03764	1.10586	3.09223	0	0	1.76206	0	0
52827	ENSG00000234203	NA	6.80183	0.105337	0.13917	1.3637	1.39753	-1.25836	0.995133	NA	0.994712	0.999972	0.774732	0.908943	0.893282	0.165031	0.103511	0.352008	ENSG00000234203	NA	5.84448	4.03092	3.34895	2.07528	7.74103	6.18446	7.26391	0.904761	10.5723	6.09615	20.7578
3468	ENSG00000234222	LIX1L-AS1	46.1442	-0.398357	-0.0497401	-0.636355	-0.287738	0.237998	0.994491	0.943209	0.994712	0.999972	0.893389	0.233418	0.893403	0.092511	0.400346	0.636933	ENSG00000234222	LIX1L-AS1	50.6522	60.4637	56.9322	52.9197	55.2931	42.2605	37.2275	47.9523	29.955	27.4327	46.4974
38477	ENSG00000223784	LINP1	0.466184	-1.08575	0.567513	0.875782	2.52904	-1.96153	0.995133	NA	0.994712	NA	NA	0.774819	0.893441	0.832705	0.493552	0.64826	ENSG00000223784	LINP1	0.974081	0	0	0	1.10586	0	0	0	0	3.04808	0
41418	ENSG00000283536	NA	1.05956	-1.47273	0.292327	-3.70371	-1.93866	2.23098	0.994491	NA	0.994712	0.999972	0.788906	0.487917	0.893444	0.12234	0.408089	0.384981	ENSG00000283536	NA	0	2.01546	3.34895	1.03764	3.31759	1.03074	0	0.904761	0	0	0
2936	ENSG00000168264	IRF2BP2	22994.8	0.221913	0.0329278	0.0228907	-0.166094	0.199022	0.994491	0.94325	0.994712	0.999972	0.859829	0.313	0.893487	0.925837	0.450127	0.545823	ENSG00000168264	IRF2BP2	22938.6	20510.3	21611.9	27351.2	17023.6	25959.3	24117.1	25802.9	18445.2	25074.5	24108.1
7070	ENSG00000230154	AIDAP1	0.762716	-0.126438	-0.33708	1.16177	0.951124	-1.2882	0.995133	NA	0.994712	NA	0.912704	0.95354	0.893533	0.629761	0.641547	0.687534	ENSG00000230154	AIDAP1	0.974081	1.00773	0	1.03764	0	0	0.907989	0.904761	0.881029	1.01603	1.66062
4722	ENSG00000231768	LINC01354	0.68148	-1.1093	-0.461187	1.07658	1.7247	-2.18588	0.995133	NA	0.994712	NA	NA	0.71809	0.893556	0.750501	0.565903	0.619681	ENSG00000231768	LINC01354	0	0	2.23263	1.03764	0	0	0	0.904761	0	0	3.32125
3599	ENSG00000233540	DNM3-IT1	3.06428	-1.75344	-0.224123	-0.477299	1.05202	-1.27614	0.994491	NA	0.994712	0.999972	0.873512	0.270968	0.893557	0.778299	0.514574	0.587118	ENSG00000233540	DNM3-IT1	3.89632	4.03092	5.58159	0	7.74103	4.12297	0	0	5.28617	3.04808	0
18649	ENSG00000227908	IL6ST-DT	20.2347	-0.228346	-0.0754788	0.0471023	0.19997	-0.275449	0.995133	0.943383	0.994712	0.999972	0.921828	0.650348	0.893658	0.933156	0.6894	0.715189	ENSG00000227908	IL6ST-DT	27.2743	21.1623	15.6284	20.7528	19.9055	19.5841	9.98788	25.3333	29.074	17.2724	16.6062
48109	ENSG00000260071	NA	1.37034	0.514448	0.262087	-1.48571	-1.73807	2.00016	0.995133	NA	0.994712	0.999972	0.825637	0.765438	0.893672	0.478457	0.354384	0.458558	ENSG00000260071	NA	0.974081	2.01546	1.11632	0	3.31759	4.12297	1.81598	0	0.881029	0	0.830311
61113	ENSG00000272940	NA	16.3845	0.566318	-0.0938671	0.186444	-0.473741	0.379874	0.994491	0.943401	0.994712	0.999972	0.910453	0.351579	0.89372	0.788908	0.430357	0.680813	ENSG00000272940	NA	20.4557	6.04637	16.7448	8.30113	18.7997	10.3074	22.6997	30.7619	20.2637	14.2244	11.6244
18068	ENSG00000120329	SLC25A2	2.01294	-0.573188	0.223285	-2.46259	-1.66611	1.8894	0.995133	NA	0.994712	0.999972	0.814285	0.709276	0.893735	0.1946	0.349689	0.434636	ENSG00000120329	SLC25A2	3.89632	0	4.46527	2.07528	4.42345	1.03074	4.53994	0	0.881029	0	0.830311
14512	ENSG00000242882	RPL5P11	0.536706	-1.04914	-0.399937	0.127524	0.776729	-1.17667	0.995133	NA	0.995068	NA	NA	0.694219	0.893762	0.966153	0.771989	0.764788	ENSG00000242882	RPL5P11	0	1.00773	1.11632	1.03764	0	1.03074	0	0	0.881029	0	0.830311
51479	ENSG00000264424	MYH4	0.536706	-1.04914	-0.399937	0.127524	0.776729	-1.17667	0.995133	NA	0.995068	NA	NA	0.694219	0.893762	0.966153	0.771989	0.764788	ENSG00000264424	MYH4	0	1.00773	1.11632	1.03764	0	1.03074	0	0	0.881029	0	0.830311
53234	ENSG00000227036	LINC00511	106.763	-0.182901	-0.0435622	0.268015	0.407354	-0.450916	0.994491	0.94361	0.994712	0.999972	0.749665	0.530828	0.893963	0.40849	0.158612	0.302608	ENSG00000227036	LINC00511	126.63	70.541	120.562	85.0866	120.539	95.8592	87.1669	96.8094	131.273	127.003	112.922
3807	ENSG00000277610	RNVU1-4	2.94172	0.291167	0.209543	-0.378768	-0.460392	0.669935	0.995133	NA	0.994712	0.999972	0.933536	0.83464	0.894001	0.809562	0.741154	0.749831	ENSG00000277610	RNVU1-4	2.92224	2.01546	3.34895	4.15057	2.21172	10.3074	0	0	3.52412	3.04808	0.830311
48356	ENSG00000285538	NA	0.448769	1.29959	0.56747	-1.71594	-2.44806	3.01553	0.995133	NA	0.994712	NA	NA	0.727346	0.894012	0.687048	0.511327	0.503317	ENSG00000285538	NA	0	0	1.11632	0	1.10586	0	0	2.71428	0	0	0
51217	ENSG00000220161	LINC02076	66.3947	-0.405346	0.0493893	0.210572	0.665307	-0.615918	0.994491	0.94363	0.994712	0.999972	0.712635	0.226302	0.894027	0.566032	0.04427	0.216498	ENSG00000220161	LINC02076	50.6522	90.6956	59.1648	64.3338	74.0928	44.322	47.2154	59.7142	99.5563	74.1699	66.4249
44700	ENSG00000245466	TTC9-DT	1.21027	-0.436883	-0.300327	0.438598	0.575153	-0.87548	0.995133	NA	0.994712	0.999972	0.94013	0.827501	0.894071	0.84416	0.771173	0.770754	ENSG00000245466	TTC9-DT	3.89632	0	0	1.03764	1.10586	2.06149	0.907989	0	2.64309	0	1.66062
57558	ENSG00000268266	NA	1.16102	-0.0711253	-0.329762	-0.0876405	-0.346277	0.0165152	0.995133	NA	0.996212	0.999972	1	0.973795	0.894072	0.971986	0.874194	0.996013	ENSG00000268266	NA	3.89632	0	0	2.07528	0	1.03074	1.81598	0.904761	0	3.04808	0
46977	ENSG00000178997	EXD1	6.75851	-0.258868	0.11835	0.2054	0.582618	-0.464268	0.995133	NA	0.994712	0.999972	0.915485	0.748095	0.894172	0.813584	0.458238	0.696265	ENSG00000178997	EXD1	4.8704	10.0773	4.46527	3.11292	11.0586	8.24595	2.72397	5.42856	7.92926	8.1282	8.30311
54714	ENSG00000101665	SMAD7	924.444	-0.0101787	-0.030729	0.206863	0.186312	-0.217041	0.995133	0.94374	0.994712	0.999972	0.835752	0.960677	0.894234	0.370005	0.365816	0.48398	ENSG00000101665	SMAD7	982.847	739.673	971.196	1004.44	753.092	899.839	921.609	853.189	917.151	991.641	1134.21
10066	ENSG00000224728	IMPDH1P8	81.1935	-0.405867	0.0449259	0.0778947	0.528688	-0.483762	0.994491	0.94374	0.994712	0.999972	0.741938	0.183563	0.894248	0.816424	0.080521	0.287481	ENSG00000224728	IMPDH1P8	100.33	55.4251	97.1196	79.8984	93.9983	73.1828	62.6512	55.1904	91.627	96.5224	87.1827
57058	ENSG00000186230	ZNF749	1359.95	0.151975	-0.0367409	-0.00938511	-0.198101	0.161361	0.994491	0.94374	0.996444	0.999972	0.902769	0.538333	0.894265	0.972908	0.422311	0.662959	ENSG00000186230	ZNF749	1565.35	1268.73	1176.6	1547.12	1059.42	1641.97	1358.35	1456.66	943.582	1484.41	1457.2
2869	ENSG00000234112	LEFTY3P	2.57293	0.656979	-0.176733	-0.222344	-1.05606	0.879323	0.994491	NA	0.994712	0.999972	0.885034	0.553467	0.894316	0.868988	0.349923	0.614236	ENSG00000234112	LEFTY3P	1.94816	3.02319	2.23263	3.11292	1.10586	4.12297	3.63196	3.61904	2.64309	2.03205	0.830311
45964	ENSG00000285805	NA	34.4417	-0.521703	0.0606313	-0.781272	-0.198937	0.259568	0.994491	0.943773	0.994712	0.999972	0.909049	0.208698	0.894342	0.0927901	0.639	0.676696	ENSG00000285805	NA	33.1187	32.2473	61.3975	43.5809	44.2345	20.6149	34.5036	32.5714	33.4791	22.3526	20.7578
59585	ENSG00000240673	NA	0.590926	-3.05093	-0.428534	-2.6851	-0.0626966	-0.365838	0.994491	NA	0.994712	NA	NA	0.309154	0.894444	0.424879	0.984095	0.946595	ENSG00000240673	NA	0	1.00773	3.34895	1.03764	1.10586	0	0	0	0	0	0
43168	ENSG00000226057	PHF2P2	0.442297	-1.08575	0.567775	0.691032	2.34456	-1.77678	0.995133	NA	0.994712	NA	NA	0.777185	0.894539	0.869424	0.531589	0.661471	ENSG00000226057	PHF2P2	0	0	1.11632	0	1.10586	0	0	0	2.64309	0	0
45994	ENSG00000260689	HNRNPA3P11	0.442297	-1.08575	0.567775	0.691032	2.34456	-1.77678	0.995133	NA	0.994712	NA	NA	0.777185	0.894539	0.869424	0.531589	0.661471	ENSG00000260689	HNRNPA3P11	0	0	1.11632	0	1.10586	0	0	0	2.64309	0	0
48150	ENSG00000286790	NA	1.23227	-1.98317	0.25185	0.195708	2.43073	-2.17888	0.994491	NA	0.994712	0.999972	0.803313	0.310454	0.894542	0.915721	0.202246	0.411103	ENSG00000286790	NA	1.94816	2.01546	0	2.07528	1.10586	0	0	0.904761	2.64309	2.03205	0.830311
18113	ENSG00000074276	CDHR2	13.9434	0.567191	0.10317	0.230648	-0.233374	0.336544	0.994491	0.943924	0.994712	0.999972	0.930464	0.404866	0.894575	0.76344	0.726413	0.742357	ENSG00000074276	CDHR2	13.6371	2.01546	18.9774	11.4141	13.2703	8.24595	20.8837	21.7143	14.9775	9.14423	19.0972
49124	ENSG00000260095	NA	59.7899	-0.646717	-0.0628448	-0.13101	0.452862	-0.515707	0.994491	0.943924	0.994712	0.999972	0.808224	0.131071	0.894599	0.782433	0.290462	0.421277	ENSG00000260095	NA	47.73	101.781	59.1648	39.4304	93.9983	46.3835	29.9636	56.9999	74.8874	46.7372	60.6127
34316	ENSG00000254905	NA	11.5989	-0.112008	-0.107405	-0.364022	-0.35942	0.252014	0.995133	0.943924	0.994712	0.999972	0.954623	0.876297	0.894619	0.656389	0.62143	0.816578	ENSG00000254905	NA	23.3779	10.0773	5.58159	18.6775	5.52931	7.21521	9.98788	19	7.92926	6.09615	14.1153
38053	ENSG00000204175	GPRIN2	51.8933	0.00353075	-0.0669318	0.117945	0.0474823	-0.114414	0.998779	0.944018	0.994712	0.999972	0.969068	0.993735	0.894753	0.814927	0.915461	0.865572	ENSG00000204175	GPRIN2	59.4189	19.1468	77.0259	43.5809	55.2931	50.5064	46.3074	58.8095	74.8874	42.6731	43.1762
49272	ENSG00000125149	PHAF1	2046.67	0.188328	0.0230572	-0.0701954	-0.235467	0.258524	0.994491	0.944027	0.994712	0.999972	0.732102	0.226494	0.894807	0.687126	0.130234	0.267912	ENSG00000125149	PHAF1	2006.61	1978.17	1963.6	1952.84	2076.81	2116.12	2299.94	2361.43	1769.11	2075.74	1913.04
58995	ENSG00000232429	RPL21P131	0.596282	-1.08574	0.523452	1.4712	3.0804	-2.55694	0.995133	NA	0.994712	NA	NA	0.759353	0.894828	0.701373	0.36583	0.537389	ENSG00000232429	RPL21P131	0	0	1.11632	1.03764	0	0	0	0	4.40514	0	0
58472	ENSG00000167759	KLK13	10.2658	0.192231	0.117465	0.299497	0.224731	-0.107267	0.995133	0.944037	0.994712	0.999972	0.98534	0.807187	0.894862	0.731649	0.770428	0.927426	ENSG00000167759	KLK13	0.974081	19.1468	6.6979	7.26349	12.1645	14.4304	9.07989	7.23809	13.2154	15.2404	7.4728
5371	ENSG00000272855	NA	7.17878	0.0411368	0.119823	0.0456116	0.124297	-0.00447474	0.995133	NA	0.994712	0.999972	1	0.959366	0.894865	0.959314	0.87548	0.997036	ENSG00000272855	NA	5.84448	11.085	3.34895	12.4517	2.21172	9.27669	4.53994	7.23809	6.1672	10.1603	6.64249
56174	ENSG00000101203	COL20A1	3.21487	-0.218142	-0.179852	-0.254984	-0.216695	0.0368425	0.995133	NA	0.994712	0.999972	0.99907	0.856493	0.894908	0.852867	0.859171	0.98394	ENSG00000101203	COL20A1	8.76673	0	2.23263	1.03764	5.52931	4.12297	3.63196	1.80952	3.52412	3.04808	1.66062
19197	ENSG00000235570	LINC00533	4.12712	-1.20839	0.164312	-1.38196	-0.00926527	0.173577	0.994491	NA	0.994712	0.999972	0.984344	0.305084	0.894951	0.28599	0.993999	0.921079	ENSG00000235570	LINC00533	3.89632	10.0773	3.34895	4.15057	8.8469	2.06149	0	5.42856	3.52412	4.0641	0
37295	ENSG00000230125	EEF1A1P39	1.16052	-0.528004	0.287335	-0.790661	0.024678	0.262657	0.995133	NA	0.994712	0.999972	0.985699	0.793308	0.894978	0.720143	0.990385	0.929888	ENSG00000230125	EEF1A1P39	2.92224	1.00773	0	1.03764	2.21172	0	2.72397	0	0	2.03205	0.830311
14158	ENSG00000250829	NA	0.435839	1.29944	0.567704	-1.71617	-2.44791	3.01562	0.995133	NA	0.994712	NA	NA	0.730006	0.894981	0.689858	0.515602	0.492663	ENSG00000250829	NA	0.974081	0	0	0	1.10586	0	0	2.71428	0	0	0
35231	ENSG00000123901	GPR83	16.2896	0.206623	0.0776817	0.488585	0.359644	-0.281963	0.995133	0.944088	0.994712	0.999972	0.921828	0.689496	0.89499	0.391636	0.468714	0.71438	ENSG00000123901	GPR83	11.689	14.1082	15.6284	10.3764	18.7997	10.3074	16.3438	20.8095	22.9067	18.2885	19.9275
44607	ENSG00000205978	NYNRIN	3838.14	0.231435	0.0379696	0.0797452	-0.11372	0.151689	0.994491	0.944088	0.994712	0.999972	0.914533	0.368266	0.895	0.781585	0.658327	0.693943	ENSG00000205978	NYNRIN	3791.12	2247.24	4668.44	3661.84	3665.93	3670.48	4042.37	4855.85	3978.73	3849.72	3787.88
59017	ENSG00000268027	NA	0.372013	-0.123986	0.523385	-0.710066	-0.0626944	0.58608	0.995133	NA	0.994712	NA	NA	0.97215	0.895049	0.857961	0.985915	0.906175	ENSG00000268027	NA	0	1.00773	0	1.03764	0	1.03074	0	0	0	1.01603	0
13325	ENSG00000284648	NA	7.01076	1.77043	0.148814	0.368615	-1.253	1.40182	0.994491	NA	0.994712	0.999972	0.764283	0.0616533	0.895054	0.736676	0.168134	0.33341	ENSG00000284648	NA	2.92224	0	8.93054	3.11292	5.52931	14.4304	6.35592	19	7.04823	8.1282	1.66062
27072	ENSG00000130066	SAT1	3797.54	-0.130023	-0.0399821	0.188231	0.278272	-0.318254	0.995133	0.944115	0.994712	0.999972	0.814451	0.631519	0.89507	0.534558	0.304572	0.434992	ENSG00000130066	SAT1	3504.74	4576.1	3299.83	3439.78	3940.19	3314.87	3532.99	3552.09	6146.94	3396.57	3068.83
4346	ENSG00000235643	LINC01647	1.96715	-2.10247	0.24303	-0.934714	1.41079	-1.16776	0.994491	NA	0.994712	0.999972	0.901733	0.262858	0.895144	0.617838	0.459374	0.660615	ENSG00000235643	LINC01647	4.8704	0	3.34895	2.07528	4.42345	1.03074	0.907989	0	0	0	4.98187
8108	ENSG00000207116	RNU6-31P	0.619534	0.316788	-0.462287	-0.71068	-1.48975	1.02747	0.995133	NA	0.994712	NA	NA	0.916451	0.895171	0.842046	0.629358	0.806814	ENSG00000207116	RNU6-31P	0	0	2.23263	1.03764	0	0	0	2.71428	0	0	0.830311
30785	ENSG00000204711	CFAP95	9.10325	-0.489566	-0.112614	0.496587	0.87354	-0.986153	0.994491	0.944211	0.994712	0.999972	0.79105	0.525892	0.895206	0.554392	0.247405	0.388725	ENSG00000204711	CFAP95	4.8704	18.1391	4.46527	11.4141	5.52931	4.12297	9.07989	6.33333	7.92926	18.2885	9.96374
45650	ENSG00000288820	NA	69.141	0.335546	0.0540334	0.349338	0.0678255	-0.0137921	0.994491	0.94425	0.994712	0.999972	0.997715	0.354874	0.895288	0.389063	0.849347	0.979779	ENSG00000288820	NA	74.0301	29.2241	74.7933	62.2585	60.8224	80.398	73.5471	70.5713	67.8392	69.0897	97.9767
37927	ENSG00000232470	NA	4.30976	-0.0969785	0.150628	-0.755797	-0.508191	0.658819	0.995133	NA	0.994712	0.999972	0.906519	0.924857	0.895314	0.517133	0.62927	0.671374	ENSG00000232470	NA	8.76673	2.01546	3.34895	9.33877	1.10586	5.15372	4.53994	3.61904	1.76206	6.09615	1.66062
7315	ENSG00000217950	NOC2LP2	4.10261	1.37725	0.169089	0.748528	-0.45963	0.62872	0.994491	NA	0.994712	0.999972	0.91665	0.200291	0.895326	0.540141	0.645407	0.699441	ENSG00000217950	NOC2LP2	3.89632	0	3.34895	1.03764	4.42345	5.15372	2.72397	10.8571	5.28617	5.08013	3.32125
23792	ENSG00000232006	NA	164.999	-0.241227	-0.0342868	-0.303242	-0.0963023	0.0620156	0.994491	0.944255	0.994712	0.999972	0.967242	0.300919	0.895337	0.246133	0.680825	0.859483	ENSG00000232006	NA	149.034	207.592	195.356	171.211	187.997	157.704	145.278	163.762	128.63	165.612	142.814
39113	ENSG00000110934	BIN2	1.69607	0.195032	0.227515	0.522173	0.554656	-0.327141	0.995133	NA	0.994712	0.999972	0.974221	0.899026	0.895393	0.752594	0.702729	0.884681	ENSG00000110934	BIN2	1.94816	1.00773	1.11632	2.07528	1.10586	1.03074	2.72397	0.904761	1.76206	0	4.98187
48428	ENSG00000278058	NA	84.8721	-0.291234	0.0531904	0.367002	0.711427	-0.658236	0.994491	0.944299	0.994712	0.999972	0.717117	0.422996	0.895438	0.360022	0.0476924	0.225904	ENSG00000278058	NA	85.7191	77.5951	79.2585	69.522	98.4217	83.4902	59.0193	56.0952	168.276	82.2981	73.8977
27482	ENSG00000230170	HNRNPA1P28	1.13163	-0.118745	0.261373	-1.44368	-1.06356	1.32493	0.995133	NA	0.994712	0.999972	0.891269	0.947482	0.895463	0.495713	0.584537	0.63114	ENSG00000230170	HNRNPA1P28	2.92224	1.00773	0	2.07528	1.10586	0	1.81598	1.80952	0.881029	0	0.830311
57728	ENSG00000142538	PTH2	9.51771	-0.089607	0.125845	0.670815	0.886267	-0.760422	0.995133	0.944299	0.994712	0.999972	0.861569	0.916872	0.895469	0.472753	0.286872	0.550422	ENSG00000142538	PTH2	12.663	0	11.1632	5.18821	12.1645	4.12297	8.1719	9.95237	21.1447	10.1603	9.96374
12666	ENSG00000207368	Y_RNA	0.738254	-1.0776	-0.335052	-2.68495	-1.94239	1.60734	0.995133	NA	0.994712	NA	NA	0.645947	0.895476	0.322386	0.441176	0.535733	ENSG00000207368	Y_RNA	2.92224	0	1.11632	1.03764	1.10586	1.03074	0.907989	0	0	0	0
59575	ENSG00000266921	ZNF230-DT	65.766	-0.242802	0.0473157	-0.156424	0.133694	-0.086378	0.994491	0.94431	0.994712	0.999972	0.966877	0.452998	0.895524	0.663554	0.678692	0.858345	ENSG00000266921	ZNF230-DT	54.5485	89.6879	64.7464	62.2585	81.8338	69.0598	44.4915	63.3333	67.8392	55.8814	69.7461
10495	ENSG00000241679	NA	1.79298	0.468176	0.271193	0.593396	0.396412	-0.12522	0.995133	NA	0.994712	0.999972	0.993709	0.797282	0.89555	0.766334	0.820211	0.962979	ENSG00000241679	NA	3.89632	0	0	2.07528	1.10586	0	0	5.42856	3.52412	2.03205	1.66062
415	ENSG00000287724	NA	8.26837	-0.666003	0.109551	-0.509866	0.265689	-0.156137	0.994491	0.944358	0.994712	0.999972	0.97571	0.387622	0.895615	0.544799	0.732872	0.891048	ENSG00000287724	NA	10.7149	14.1082	4.46527	15.5646	5.52931	2.06149	8.1719	8.14285	8.81029	5.08013	8.30311
62533	ENSG00000205622	NA	1.59568	0.255793	0.257853	0.148789	0.150849	0.107005	0.995133	NA	0.994712	0.999972	0.99475	0.883593	0.895633	0.938227	0.929101	0.967124	ENSG00000205622	NA	0	4.03092	0	1.03764	2.21172	3.09223	0	1.80952	3.52412	1.01603	0.830311
60150	ENSG00000279274	NA	0.365001	-0.123987	0.523355	-0.710036	-0.0626942	0.586049	0.995133	NA	0.994712	NA	NA	0.972318	0.895685	0.858815	0.986	0.895218	ENSG00000279274	NA	0	0	1.11632	1.03764	0	1.03074	0	0	0	0	0.830311
62647	ENSG00000176054	RPL23P2	33.9944	-0.469826	0.0581165	-0.258467	0.269476	-0.21136	0.994491	0.944399	0.994712	0.999972	0.925154	0.24376	0.895726	0.560167	0.504029	0.724397	ENSG00000176054	RPL23P2	31.1706	50.3864	32.3732	41.5057	37.5993	18.5534	31.7796	31.6666	39.6463	24.3846	34.8731
23634	ENSG00000273055	NA	10.3835	-0.715358	0.106391	0.638574	1.46032	-1.35393	0.994491	0.944399	0.994712	0.999972	0.71296	0.342964	0.895773	0.418768	0.0455145	0.217848	ENSG00000273055	NA	15.5853	6.04637	6.6979	8.30113	12.1645	10.3074	1.81598	5.42856	20.2637	19.3045	8.30311
20740	ENSG00000246982	BRPF3-AS1	133.815	-0.777898	0.0670675	0.278438	1.1234	-1.05634	0.994491	0.944399	0.994712	0.999972	0.701713	0.0917142	0.895788	0.585442	0.0145004	0.128184	ENSG00000246982	BRPF3-AS1	127.605	167.283	119.446	121.404	168.091	80.398	68.0992	93.1904	342.72	114.811	68.9158
52831	ENSG00000132517	SLC52A1	0.381757	-2.01851	0.561966	-2.64315	-0.0626754	0.624641	0.995133	NA	0.994712	NA	NA	0.607764	0.895808	0.541979	0.987435	0.930523	ENSG00000132517	SLC52A1	0	1.00773	1.11632	2.07528	0	0	0	0	0	0	0
46070	ENSG00000274128	NA	1.77756	0.871047	0.244517	-0.141747	-0.768277	1.01279	0.995133	NA	0.994712	0.999972	0.909703	0.589685	0.89582	0.938665	0.628082	0.679115	ENSG00000274128	NA	1.94816	0	2.23263	0	3.31759	3.09223	0	4.5238	1.76206	1.01603	1.66062
20964	ENSG00000204701	OR2J3	1.11404	1.88252	-0.349736	0.133117	-2.09914	1.74941	0.994491	NA	0.994712	0.999972	0.884274	0.376811	0.895824	0.960314	0.325584	0.612111	ENSG00000204701	OR2J3	0	2.01546	0	1.03764	0	2.06149	0	5.42856	0.881029	0	0.830311
1444	ENSG00000200972	RNU5A-8P	0.36061	0.721106	0.523308	-1.67178	-1.86958	2.39288	0.995133	NA	0.994712	NA	NA	0.838642	0.89603	0.676334	0.597539	0.556466	ENSG00000200972	RNU5A-8P	0	0	1.11632	1.03764	0	0	0.907989	0.904761	0	0	0
14576	ENSG00000250384	UBE2CP3	0.363663	-1.08576	0.52337	0.207078	1.81621	-1.29284	0.995133	NA	0.994712	NA	NA	0.761999	0.896033	0.958296	0.607362	0.705728	ENSG00000250384	UBE2CP3	0	0	1.11632	1.03764	0	0	0	0	0	1.01603	0.830311
61161	ENSG00000279278	NA	0.551442	-2.0673	-0.421498	0.737373	2.38318	-2.80468	0.994491	NA	0.994712	NA	NA	0.472606	0.896047	0.816694	0.399365	0.428546	ENSG00000279278	NA	0	0	2.23263	0	1.10586	0	0	0	0.881029	1.01603	0.830311
26012	ENSG00000198573	SPANXC	0.57063	1.88457	0.523291	-1.67176	-3.03304	3.55633	0.994491	NA	0.994712	NA	NA	0.585613	0.896053	0.676397	0.380238	0.421465	ENSG00000198573	SPANXC	0	0	1.11632	1.03764	0	4.12297	0	0	0	0	0
39501	ENSG00000281333	NA	38.9923	-0.448781	-0.0705622	-0.0536055	0.324614	-0.395176	0.994491	0.944542	0.994712	0.999972	0.873512	0.355367	0.896064	0.920854	0.503192	0.586982	ENSG00000281333	NA	30.1965	51.3942	49.118	33.2045	49.7638	25.7686	22.6997	47.0476	67.8392	29.4647	22.4184
20358	ENSG00000272170	KLC4-AS1	10.4381	0.283614	-0.102253	0.748219	0.362351	-0.464604	0.995133	0.944542	0.994712	0.999972	0.8972	0.67546	0.896105	0.324659	0.577359	0.64863	ENSG00000272170	KLC4-AS1	4.8704	9.06956	12.2795	5.18821	11.0586	6.18446	7.26391	18.0952	11.4534	15.2404	14.1153
47895	ENSG00000291003	NA	956.765	-0.49612	0.0467514	0.0115203	0.554392	-0.507641	0.994491	0.944542	0.996447	0.999972	0.744543	0.121787	0.896135	0.974327	0.083636	0.292828	ENSG00000291003	NA	921.48	1316.09	822.726	807.285	1300.49	735.951	760.895	673.142	1620.21	764.051	802.081
24148	ENSG00000223500	RNF14P4	2.56157	0.570504	0.185863	-0.615495	-1.00014	1.186	0.995133	NA	0.994712	0.999972	0.853791	0.645505	0.896149	0.669784	0.428214	0.531586	ENSG00000223500	RNF14P4	3.89632	2.01546	1.11632	2.07528	3.31759	5.15372	1.81598	3.61904	0	1.01603	4.15156
4754	ENSG00000227733	NA	10.2806	-0.278536	-0.0947073	-0.770105	-0.586277	0.491569	0.995133	0.944542	0.994712	0.999972	0.887032	0.667489	0.896176	0.303838	0.384546	0.619309	ENSG00000227733	NA	5.84448	13.1005	18.9774	12.4517	11.0586	9.27669	8.1719	13.5714	10.5723	5.08013	4.98187
56586	ENSG00000182463	TSHZ2	2054.75	-0.168811	-0.0257923	-0.109445	0.0335737	-0.059366	0.994491	0.944542	0.994712	0.999972	0.956378	0.339593	0.896187	0.579755	0.84934	0.822922	ENSG00000182463	TSHZ2	2063.1	2519.32	1959.14	1965.29	2318.99	2037.78	1828.69	1953.38	2056.32	1963.98	1936.29
55798	ENSG00000179772	FOXS1	0.78772	-2.94507	-0.358567	-0.258608	2.3279	-2.68646	0.994491	NA	0.994712	NA	0.792923	0.254895	0.896259	0.925982	0.37472	0.391067	ENSG00000179772	FOXS1	0.974081	3.02319	0	2.07528	0	0	0	0	1.76206	0	0.830311
14575	ENSG00000163453	IGFBP7	161.689	-0.0140418	0.0402444	-0.21541	-0.161123	0.201368	0.995133	0.944542	0.994712	0.999972	0.88889	0.959337	0.89626	0.485176	0.558451	0.626082	ENSG00000163453	IGFBP7	150.008	211.623	137.307	140.082	202.373	169.042	167.07	158.333	118.058	181.869	142.814
61714	ENSG00000264141	MIR3928	0.577072	-0.116871	-0.462974	-0.71061	-1.05671	0.59374	0.995133	NA	0.994712	NA	NA	0.969928	0.896264	0.843867	0.738512	0.906456	ENSG00000264141	MIR3928	0	0	2.23263	1.03764	0	2.06149	0	0	0	1.01603	0
14672	ENSG00000284968	NA	106.6	-0.0642014	0.0569747	-0.326357	-0.20518	0.262155	0.995133	0.944542	0.994712	0.999972	0.899566	0.86943	0.89627	0.455641	0.599805	0.654375	ENSG00000284968	NA	94.4858	187.438	54.6995	92.3501	141.55	110.29	122.579	89.5713	105.723	88.3942	85.5221
9897	ENSG00000277809	NA	0.358452	-0.123987	0.523326	-0.710007	-0.0626941	0.58602	0.995133	NA	0.994712	NA	NA	0.972477	0.896288	0.859625	0.986081	0.919294	ENSG00000277809	NA	0	0	1.11632	1.03764	0	0	0.907989	0	0.881029	0	0
11856	ENSG00000251787	RNU7-47P	6.6258	-0.760892	0.10981	-0.189824	0.680878	-0.571068	0.994491	NA	0.994712	0.999972	0.887261	0.335931	0.896292	0.820883	0.386626	0.620695	ENSG00000251787	RNU7-47P	7.79265	11.085	3.34895	7.26349	8.8469	4.12297	4.53994	4.5238	7.04823	10.1603	4.15156
6343	ENSG00000213194	CDK7P1	0.358159	-0.123987	0.523325	-0.710006	-0.0626941	0.586019	0.995133	NA	0.994712	NA	NA	0.972484	0.896315	0.859661	0.986084	0.919834	ENSG00000213194	CDK7P1	0	0	1.11632	1.03764	0	0	0	0.904761	0.881029	0	0
46554	ENSG00000261441	POLG-DT	20.4801	0.171628	-0.0941529	0.721123	0.455342	-0.549495	0.995133	0.944542	0.994712	0.999972	0.867034	0.787584	0.896443	0.310535	0.464827	0.566222	ENSG00000261441	POLG-DT	24.352	9.06956	18.9774	4.15057	28.7524	15.4612	13.6198	29.8571	17.6206	33.5288	29.8912
36677	ENSG00000287528	NA	10.6183	0.0129817	0.0999146	0.115127	0.20206	-0.102146	0.996826	0.944542	0.994712	0.999972	0.984209	0.984854	0.896444	0.879011	0.763336	0.920246	ENSG00000287528	NA	10.7149	6.04637	13.3958	9.33877	12.1645	11.3382	10.8959	8.14285	22.0257	6.09615	6.64249
33282	ENSG00000224829	TOMM20P1	0.356681	-0.123987	0.523318	-0.709999	-0.062694	0.586012	0.995133	NA	0.994712	NA	NA	0.97252	0.896452	0.859846	0.986103	0.887591	ENSG00000224829	TOMM20P1	0.974081	0	0	1.03764	0	1.03074	0	0	0.881029	0	0
22743	ENSG00000106366	SERPINE1	9.75551	1.43694	0.135309	2.13678	0.835148	-0.699839	0.994491	0.944542	0.994712	0.999972	0.874719	0.0979874	0.896463	0.0266361	0.281778	0.590408	ENSG00000106366	SERPINE1	3.89632	0	7.81422	7.26349	1.10586	11.3382	6.35592	13.5714	13.2154	29.4647	13.285
41195	ENSG00000130035	GALNT8	33.374	0.42251	-0.0573419	-0.0664098	-0.546262	0.48892	0.994491	0.944542	0.994712	0.999972	0.799198	0.268811	0.89648	0.879931	0.15146	0.400868	ENSG00000130035	GALNT8	37.0151	32.2473	24.559	22.8281	37.5993	47.4142	34.5036	44.3333	24.6688	34.5449	27.4003
44869	ENSG00000185070	FLRT2	10.1986	0.0835642	0.0995357	-0.377467	-0.361495	0.461031	0.995133	0.944542	0.994712	0.999972	0.899001	0.902138	0.896518	0.6232	0.596583	0.65275	ENSG00000185070	FLRT2	8.76673	9.06956	13.3958	16.6023	5.52931	10.3074	8.1719	14.4762	3.52412	13.2083	9.13342
3709	ENSG00000281207	SLFNL1-AS1	152.785	-0.218377	-0.053823	0.34393	0.508484	-0.562307	0.994491	0.944542	0.994712	0.999972	0.754155	0.555117	0.896542	0.404193	0.167343	0.312084	ENSG00000281207	SLFNL1-AS1	217.22	65.5024	168.564	168.098	121.645	135.027	145.278	107.667	208.804	158.5	184.329
27238	ENSG00000133142	TCEAL4	9288.2	-0.136834	-0.0321351	-0.184516	-0.0798168	0.0476817	0.994491	0.944542	0.994712	0.999972	0.974414	0.535916	0.896553	0.455346	0.718052	0.885624	ENSG00000133142	TCEAL4	8620.61	13014.8	8220.56	8348.86	11117.2	8885.01	9379.53	8890.18	8297.53	8789.64	8606.18
1352	ENSG00000211575	MIR760	0.558504	-1.10589	-0.4217	0.197776	0.881964	-1.30366	0.995133	NA	0.994712	NA	NA	0.702512	0.89661	0.951465	0.76104	0.751393	ENSG00000211575	MIR760	0	0	2.23263	0	1.10586	0	0.907989	0	0.881029	1.01603	0
30538	ENSG00000233278	RPS26P2	0.555231	-0.184649	-0.421747	-0.746878	-0.983976	0.562229	0.995133	NA	0.994712	NA	NA	0.948034	0.896638	0.821397	0.734725	0.873966	ENSG00000233278	RPS26P2	0	0	2.23263	0	1.10586	1.03074	0.907989	0	0	0	0.830311
5219	ENSG00000226396	NA	142.742	-0.703698	-0.0496358	-0.265707	0.388356	-0.437992	0.994491	0.944595	0.994712	0.999972	0.795759	0.040941	0.896649	0.487429	0.260073	0.396202	ENSG00000226396	NA	125.656	250.924	136.191	118.291	212.326	109.259	98.9708	106.762	170.039	100.587	141.153
27795	ENSG00000231549	ATP5MKP1	1.07071	-2.96811	0.272707	-0.159392	3.08142	-2.80871	0.994491	NA	0.994712	0.999972	0.732953	0.160913	0.896726	0.938844	0.141089	0.271513	ENSG00000231549	ATP5MKP1	1.94816	1.00773	1.11632	0	3.31759	0	0	0	0.881029	1.01603	2.49093
32289	ENSG00000264801	ERVFRD-3	1.9517	2.54746	-0.324128	2.09692	-0.774666	0.450538	0.994491	NA	0.994712	0.999972	0.974354	0.187077	0.896728	0.368598	0.650964	0.88503	ENSG00000264801	ERVFRD-3	1.94816	0	0	1.03764	0	7.21521	0	4.5238	1.76206	0	4.98187
58445	ENSG00000197497	ZNF665	0.554166	-0.265544	-0.463267	-0.71058	-0.908303	0.445036	0.995133	NA	0.994712	NA	NA	0.932476	0.896736	0.844653	0.776441	0.931342	ENSG00000197497	ZNF665	0	0	2.23263	1.03764	0	0	0	1.80952	0	1.01603	0
3805	ENSG00000281741	NA	1.23882	-0.511119	0.24373	-0.407095	0.347754	-0.104024	0.995133	NA	0.994712	0.999972	0.994863	0.770252	0.896738	0.828188	0.842287	0.967628	ENSG00000281741	NA	0.974081	3.02319	0	2.07528	1.10586	1.03074	0	1.80952	1.76206	1.01603	0.830311
46716	ENSG00000185880	TRIM69	1866.29	1.42156	-0.0244155	0.00439775	-1.44158	1.41716	1.07581e-14	0.944648	0.996986	3.19855e-15	1.0361e-05	1.75894e-17	0.896744	0.981335	5.73139e-18	1.5018e-08	ENSG00000185880	TRIM69	1169.87	1487.41	1201.16	1311.58	1217.55	3396.3	3426.75	3513.19	1267.8	1263.94	1273.7
4254	ENSG00000237605	DYRK3-AS1	53.5927	0.117148	0.046957	-0.193232	-0.263423	0.31038	0.995133	0.944669	0.994712	0.999972	0.849191	0.714744	0.896811	0.593055	0.410344	0.52017	ENSG00000237605	DYRK3-AS1	67.2116	50.3864	42.4201	50.8444	59.7166	50.5064	63.5592	59.7142	39.6463	54.8654	50.649
45648	ENSG00000291039	NA	12.1211	0.0896974	-0.115864	-0.348477	-0.554039	0.438175	0.995133	0.944669	0.994712	0.999972	0.921576	0.909566	0.896882	0.698781	0.486998	0.714015	ENSG00000291039	NA	10.7149	16.1237	12.2795	22.8281	1.10586	23.7071	5.44793	12.6667	5.28617	13.2083	9.96374
12965	ENSG00000239831	RNF7P1	0.352071	-0.123987	0.523298	-0.709979	-0.0626939	0.585992	0.995133	NA	0.994712	NA	NA	0.972634	0.896884	0.860426	0.98616	0.882327	ENSG00000239831	RNF7P1	0.974081	0	0	1.03764	0	1.03074	0	0	0	0	0.830311
51385	ENSG00000108342	CSF3	0.352071	-0.123987	0.523298	-0.709979	-0.0626939	0.585992	0.995133	NA	0.994712	NA	NA	0.972634	0.896884	0.860426	0.98616	0.882327	ENSG00000108342	CSF3	0.974081	0	0	1.03764	0	1.03074	0	0	0	0	0.830311
56877	ENSG00000269845	CCNYL6	0.352071	-0.123987	0.523298	-0.709979	-0.0626939	0.585992	0.995133	NA	0.994712	NA	NA	0.972634	0.896884	0.860426	0.98616	0.882327	ENSG00000269845	CCNYL6	0.974081	0	0	1.03764	0	1.03074	0	0	0	0	0.830311
32155	ENSG00000288865	NA	0.914046	-1.99407	-0.382925	2.10406	3.7152	-4.09813	0.994491	NA	0.994712	0.999972	0.720013	0.448959	0.896903	0.456283	0.135033	0.235848	ENSG00000288865	NA	0.974081	0	1.11632	1.03764	0	0	0	0	0	6.09615	0.830311
14630	ENSG00000177300	CLDN22	0.355343	-1.08576	0.523328	0.240887	1.84997	-1.32665	0.995133	NA	0.994712	NA	NA	0.763986	0.896932	0.951886	0.603586	0.714599	ENSG00000177300	CLDN22	0.974081	0	0	1.03764	0	0	0	0	0.881029	1.01603	0
60534	ENSG00000280434	NA	111.005	-0.225234	0.0374573	-0.0803051	0.182386	-0.144929	0.994491	0.944669	0.994712	0.999972	0.919653	0.385293	0.89697	0.780568	0.480148	0.708796	ENSG00000280434	NA	141.242	93.7188	112.748	112.065	126.068	91.7362	89.8909	115.809	111.891	113.795	112.092
17658	ENSG00000270978	NA	0.564574	-1.11127	-0.463395	0.317702	0.965575	-1.42897	0.995133	NA	0.994712	NA	NA	0.727709	0.89699	0.9292	0.761953	0.749184	ENSG00000270978	NA	0	0	2.23263	1.03764	0	0	0.907989	0	0	2.03205	0
48621	ENSG00000103343	ZNF174	1022.8	0.0200617	0.0278611	-0.0731236	-0.0653242	0.0931853	0.995133	0.944669	0.994712	0.999972	0.932055	0.916904	0.896996	0.733851	0.733836	0.746543	ENSG00000103343	ZNF174	956.547	1154.86	960.033	941.141	1146.78	963.745	993.34	1157.19	885.434	1082.07	1009.66
14045	ENSG00000249513	NA	1.00891	-1.65495	-0.370114	-3.23018	-1.94534	1.57522	0.994491	NA	0.994712	0.999972	0.869906	0.533578	0.897024	0.28719	0.494274	0.576901	ENSG00000249513	NA	0	6.04637	0	3.11292	0	1.03074	0.907989	0	0	0	0
22896	ENSG00000006453	BAIAP2L1	8638.55	-0.190167	0.0241109	-0.108972	0.105306	-0.081195	0.994491	0.944669	0.994712	0.999972	0.93152	0.253864	0.897042	0.558633	0.52745	0.745476	ENSG00000006453	BAIAP2L1	8285.53	10179.1	8706.16	8356.13	10063.3	7708.93	7799.63	8306.61	8720.42	8470.61	8427.66
56196	ENSG00000172315	TP53RK	1839.04	0.175683	-0.0329088	0.00947827	-0.199113	0.166204	0.994491	0.944669	0.996073	0.999972	0.888576	0.439541	0.897061	0.970266	0.380804	0.625656	ENSG00000172315	TP53RK	1766.01	1822.98	1783.88	1920.67	1580.28	2100.66	1989.4	1978.71	1216.7	2121.46	1948.74
9251	ENSG00000232713	RPS12P3	8.59018	-0.943559	0.114605	-1.19039	-0.132226	0.246831	0.994491	0.944669	0.994712	0.999972	0.961561	0.251963	0.897084	0.193424	0.877106	0.841157	ENSG00000232713	RPS12P3	7.79265	20.1546	6.6979	4.15057	21.0114	7.21521	8.1719	2.71428	2.64309	8.1282	5.81218
45041	ENSG00000023608	SNAPC1	1164.64	-0.330984	-0.0410701	-0.0358566	0.254057	-0.295128	0.994491	0.944669	0.994712	0.999972	0.838014	0.244144	0.897123	0.910105	0.371203	0.489596	ENSG00000023608	SNAPC1	1205.91	1661.74	909.799	1012.74	1435.41	1124.54	1013.32	865.856	1569.99	1066.83	944.894
30823	ENSG00000213558	HMGN2P32	0.541967	-1.11136	-0.463497	0.087225	0.735085	-1.19858	0.995133	NA	0.996986	NA	NA	0.728152	0.897148	0.980696	0.819364	0.800539	ENSG00000213558	HMGN2P32	0	0	2.23263	1.03764	0	1.03074	0	0	0	0	1.66062
6308	ENSG00000236780	LINC01829	12.3434	0.20707	-0.0854821	0.0445433	-0.248008	0.162526	0.995133	0.944721	0.994712	0.999972	0.965517	0.718854	0.897217	0.945983	0.66363	0.85246	ENSG00000236780	LINC01829	8.76673	15.1159	12.2795	6.22585	16.5879	15.4612	14.5278	11.7619	14.0965	10.1603	10.794
1757	ENSG00000201801	RNU5E-4P	0.347679	0.720843	0.52325	-1.67172	-1.86931	2.39256	0.995133	NA	0.994712	NA	NA	0.840593	0.897242	0.679896	0.601955	0.546063	ENSG00000201801	RNU5E-4P	0.974081	0	0	1.03764	0	0	0.907989	0.904761	0	0	0
45343	ENSG00000239043	SNORD127	2.27202	-0.597877	-0.223457	0.429689	0.804109	-1.02757	0.995133	NA	0.994712	0.999972	0.901046	0.701693	0.897288	0.801693	0.601204	0.658888	ENSG00000239043	SNORD127	0	4.03092	3.34895	4.15057	0	3.09223	1.81598	0	2.64309	5.08013	0.830311
7919	ENSG00000066032	CTNNA2	0.88811	-0.541714	-0.348638	-1.68776	-1.49468	1.14605	0.995133	NA	0.994712	NA	0.936171	0.822225	0.897329	0.554382	0.562545	0.759378	ENSG00000066032	CTNNA2	1.94816	2.01546	0	2.07528	0	0	0	2.71428	0	1.01603	0
47682	ENSG00000260490	MYL12BP1	14.6129	0.129661	-0.100009	0.00160442	-0.228065	0.128056	0.995133	0.944758	0.999344	0.999972	0.978809	0.849379	0.89734	0.998345	0.737574	0.901314	ENSG00000260490	MYL12BP1	6.81856	17.1314	20.0937	3.11292	24.329	23.7071	11.8039	12.6667	9.69132	17.2724	14.1153
13235	ENSG00000288988	NA	63.3592	-0.445327	0.0506312	-0.0347088	0.461249	-0.410618	0.994491	0.944758	0.994712	0.999972	0.816524	0.209402	0.897366	0.929223	0.191128	0.437618	ENSG00000288988	NA	47.73	81.626	73.6769	53.9574	86.2572	56.6909	44.4915	47.9523	84.5788	47.7532	72.2371
52830	ENSG00000227495	KIF1C-AS1	14.1998	-1.05769	0.0752224	0.0805785	1.21349	-1.13827	0.994491	0.944758	0.994712	0.999972	0.701713	0.0591464	0.897387	0.888562	0.027898	0.15713	ENSG00000227495	KIF1C-AS1	13.6371	18.1391	15.6284	14.527	18.7997	9.27669	4.53994	9.04761	17.6206	14.2244	20.7578
5102	ENSG00000290385	NA	69.4967	-0.345466	-0.0483596	-0.186913	0.110194	-0.158554	0.994491	0.944855	0.994712	0.999972	0.934511	0.305187	0.897525	0.619049	0.743975	0.753672	ENSG00000290385	NA	55.5226	67.5178	110.515	70.5596	79.6221	52.5679	62.6512	67.8571	82.8167	55.8814	58.9521
41587	ENSG00000257851	HNRNPA3P10	3.79687	1.07638	-0.158125	1.24726	0.0127509	-0.170876	0.994491	NA	0.994712	0.999972	0.981947	0.276864	0.897526	0.279837	0.988657	0.910459	ENSG00000257851	HNRNPA3P10	3.89632	1.00773	2.23263	2.07528	2.21172	5.15372	6.35592	3.61904	6.1672	4.0641	4.98187
39410	ENSG00000257545	NA	3.51291	-0.47947	-0.142405	-1.26426	-0.927195	0.78479	0.995133	NA	0.994712	0.999972	0.884654	0.630808	0.897614	0.289323	0.396172	0.613048	ENSG00000257545	NA	6.81856	3.02319	4.46527	2.07528	6.63517	2.06149	4.53994	3.61904	0.881029	2.03205	2.49093
41672	ENSG00000256283	METTL8P1	0.341519	-1.08576	0.523288	0.117989	1.72704	-1.20375	0.995133	NA	0.996934	NA	NA	0.765807	0.897756	0.976679	0.631852	0.729998	ENSG00000256283	METTL8P1	0	1.00773	0	1.03764	0	0	0	0	0.881029	0	0.830311
10063	ENSG00000229468	RPL39P18	1.21762	-0.509757	0.243969	-0.468311	0.285415	-0.0414459	0.995133	NA	0.994712	0.999972	1	0.773158	0.897802	0.805638	0.872076	0.987239	ENSG00000229468	RPL39P18	0.974081	3.02319	0	2.07528	1.10586	1.03074	0.907989	0.904761	0.881029	0	2.49093
56642	ENSG00000124222	STX16	10422.7	-0.0525204	0.0259011	0.0257453	0.104167	-0.0782657	0.995133	0.945025	0.994712	0.999972	0.940862	0.770909	0.897807	0.898406	0.563521	0.772485	ENSG00000124222	STX16	10063.2	11667.5	9428.42	10314.2	10835.2	10442.5	9890.72	9712.61	12619.9	9952.99	9722.11
53265	ENSG00000264666	NA	38.1678	-0.237588	0.0592714	-0.459162	-0.162303	0.221574	0.994491	0.945025	0.994712	0.999972	0.924476	0.566559	0.897809	0.322837	0.69767	0.721741	ENSG00000264666	NA	51.6263	23.1778	52.4669	34.2422	54.1872	27.8301	43.5835	36.1904	35.2412	35.5609	25.7396
48404	ENSG00000176692	FOXC2	114.776	-0.169035	-0.0368073	0.0285885	0.160816	-0.197623	0.994491	0.945025	0.994712	0.999972	0.881731	0.508778	0.897821	0.920215	0.527409	0.606453	ENSG00000176692	FOXC2	106.175	147.128	103.818	118.291	113.904	111.32	98.0628	108.571	101.318	121.923	132.019
45504	ENSG00000259070	LINC00639	0.72696	-1.98302	-0.358646	-1.68707	-0.062702	-0.295944	0.994491	NA	0.994712	NA	NA	0.450026	0.897908	0.566597	0.982025	0.923901	ENSG00000259070	LINC00639	0.974081	3.02319	0	2.07528	0	0	0.907989	0	0	1.01603	0
38988	ENSG00000185652	NTF3	0.340618	-0.123987	0.523247	-0.709928	-0.0626937	0.585941	0.995133	NA	0.994712	NA	NA	0.972922	0.897976	0.861894	0.986306	0.89728	ENSG00000185652	NTF3	0.974081	0	0	1.03764	0	0	0	0.904761	0	0	0.830311
39519	ENSG00000274427	NA	44.6835	-0.531157	0.0565964	-0.320315	0.267439	-0.210843	0.994491	0.94512	0.994712	0.999972	0.925102	0.184935	0.897989	0.468997	0.505498	0.724213	ENSG00000274427	NA	38.9632	75.5797	37.9548	35.2798	70.7752	34.0145	33.5956	38	41.4084	47.7532	38.1943
18862	ENSG00000175449	RFESD	488.464	0.0818775	-0.0397285	-0.155396	-0.277002	0.237274	0.995133	0.94512	0.994712	0.999972	0.867512	0.767335	0.898033	0.616221	0.31689	0.567472	ENSG00000175449	RFESD	457.818	696.341	346.058	537.498	435.71	560.725	510.29	517.523	337.434	493.788	479.92
52723	ENSG00000174238	PITPNA	9064.75	0.0428346	0.0205921	-0.0196677	-0.0419102	0.0625023	0.995133	0.94512	0.994712	0.999972	0.940508	0.765734	0.898083	0.902617	0.770595	0.771848	ENSG00000174238	PITPNA	8645.94	9048.4	9204.04	9123.98	9065.86	8885.01	9365	9458.37	8370.65	9339.31	9205.66
35184	ENSG00000254721	NA	22.6481	-0.218601	0.0690058	-0.186486	0.10112	-0.0321146	0.995133	0.94512	0.994712	0.999972	0.993843	0.651781	0.898091	0.728639	0.834158	0.964574	ENSG00000254721	NA	21.4298	31.2396	18.9774	28.0163	22.1172	13.3997	17.2518	30.7619	16.7395	19.3045	29.8912
22988	ENSG00000243099	RPL17P27	0.54592	-1.03248	-0.383267	0.200464	0.849679	-1.23295	0.995133	NA	0.994712	NA	NA	0.698755	0.89812	0.946601	0.750085	0.754129	ENSG00000243099	RPL17P27	0.974081	0	1.11632	1.03764	0	1.03074	0	0	0	1.01603	0.830311
46149	ENSG00000259407	NA	11.7807	0.0732725	-0.10315	0.440675	0.264252	-0.367402	0.995133	0.945258	0.994712	0.999972	0.926632	0.917756	0.898275	0.579141	0.703993	0.730375	ENSG00000259407	NA	23.3779	7.0541	2.23263	7.26349	13.2703	9.27669	10.8959	14.4762	13.2154	15.2404	13.285
1617	ENSG00000238231	NA	8.36878	-0.877491	-0.0981477	-0.534124	0.245219	-0.343366	0.994491	0.945258	0.994712	0.999972	0.931888	0.218294	0.898312	0.495331	0.736681	0.746034	ENSG00000238231	NA	7.79265	18.1391	6.6979	9.33877	11.0586	4.12297	7.26391	6.33333	6.1672	10.1603	4.98187
44560	ENSG00000258988	SF3B4P1	0.802239	-0.539828	-0.315423	-2.68492	-2.46052	2.14509	0.995133	NA	0.994712	NA	0.809649	0.806739	0.898359	0.308405	0.303575	0.424495	ENSG00000258988	SF3B4P1	1.94816	2.01546	0	1.03764	1.10586	0	0.907989	1.80952	0	0	0
11918	ENSG00000244286	ITGB5-AS1	0.386748	-1.08576	0.568685	0.284833	1.93927	-1.37059	0.995133	NA	0.994712	NA	NA	0.78544	0.898372	0.948416	0.621896	0.723615	ENSG00000244286	ITGB5-AS1	0	0	1.11632	0	1.10586	0	0	0	0	2.03205	0
54784	ENSG00000286296	NA	2.15185	-1.96637	0.247406	1.74482	3.9586	-3.71119	0.994491	NA	0.994712	0.999972	0.702465	0.321705	0.898492	0.33977	0.0347808	0.171452	ENSG00000286296	NA	3.89632	0	0	3.11292	0	0	0	0.904761	4.40514	3.04808	8.30311
25585	ENSG00000233543	CHTF8P1	0.725023	1.19808	-0.352799	-1.70293	-3.25381	2.90101	0.995133	NA	0.994712	NA	NA	0.596308	0.898531	0.54735	0.164154	0.338813	ENSG00000233543	CHTF8P1	0.974081	0	1.11632	0	1.10586	2.06149	0.907989	1.80952	0	0	0
45101	ENSG00000071246	VASH1	5600.57	0.0626002	0.0408315	0.206498	0.184729	-0.143898	0.995133	0.945455	0.994712	0.999972	0.929279	0.826983	0.898544	0.518977	0.518841	0.737925	ENSG00000071246	VASH1	5861.04	3215.66	6651.02	4954.74	5831.21	4752.76	5426.14	6245.56	8040.27	5250.82	5377.1
5489	ENSG00000174348	PODN	0.539078	-1.03255	-0.383376	0.229473	0.878647	-1.26202	0.995133	NA	0.994712	NA	NA	0.700051	0.898553	0.939097	0.742653	0.734878	ENSG00000174348	PODN	0.974081	0	1.11632	1.03764	0	0	0	0.904761	0.881029	1.01603	0
33129	ENSG00000254734	NA	0.536099	-0.113082	-0.383398	-0.711867	-0.982183	0.598785	0.995133	NA	0.994712	NA	NA	0.965467	0.898561	0.816399	0.713913	0.860993	ENSG00000254734	NA	0.974081	0	1.11632	1.03764	0	1.03074	0.907989	0	0	0	0.830311
32225	ENSG00000231149	NA	3.16877	0.971344	0.200699	1.97776	1.20712	-1.00642	0.994491	NA	0.994712	0.999972	0.882774	0.46585	0.898642	0.16954	0.301412	0.608934	ENSG00000231149	NA	0.974081	0	3.34895	1.03764	2.21172	0	4.53994	3.61904	3.52412	8.1282	7.4728
21864	ENSG00000124664	SPDEF	3.97258	0.808899	-0.192438	1.55095	0.549608	-0.742046	0.994491	NA	0.994712	0.999972	0.917	0.525607	0.898662	0.283739	0.64627	0.70121	ENSG00000124664	SPDEF	1.94816	0	5.58159	1.03764	3.31759	2.06149	5.44793	5.42856	10.5723	0	8.30311
21395	ENSG00000289097	NA	2.98048	0.393482	0.165324	0.382994	0.154836	0.010488	0.995133	NA	0.994712	0.999972	1	0.728748	0.898746	0.759862	0.886143	0.995053	ENSG00000289097	NA	2.92224	1.00773	3.34895	1.03764	4.42345	4.12297	1.81598	3.61904	2.64309	2.03205	5.81218
52217	ENSG00000262873	NA	1.09117	1.70252	-0.323092	0.704206	-1.32141	0.998315	0.994491	NA	0.994712	0.999972	0.935076	0.396556	0.898754	0.775535	0.49116	0.756877	ENSG00000262873	NA	1.94816	0	0	1.03764	0	1.03074	4.53994	0.904761	0.881029	0	1.66062
1808	ENSG00000273059	NA	10.8898	-0.0989262	0.106551	-0.606039	-0.400561	0.507113	0.995133	0.945617	0.994712	0.999972	0.899092	0.895103	0.898787	0.473968	0.598138	0.652982	ENSG00000273059	NA	19.4816	5.03864	11.1632	13.4893	12.1645	14.4304	12.7118	6.33333	12.3344	1.01603	11.6244
54002	ENSG00000267284	NA	82.6001	-0.00301121	0.0444761	0.0614837	0.108971	-0.0644949	0.998459	0.945617	0.994712	0.999972	0.975435	0.992289	0.898817	0.859542	0.724324	0.890127	ENSG00000267284	NA	95.4599	65.5024	80.3748	102.727	63.0341	99.9821	64.4672	76.9047	81.0546	98.5545	80.5402
24984	ENSG00000233705	SLC26A4-AS1	33.6068	0.40056	-0.0720269	0.264876	-0.207711	0.135684	0.994491	0.945617	0.994712	0.999972	0.966398	0.42018	0.898833	0.63723	0.672497	0.856279	ENSG00000233705	SLC26A4-AS1	18.5075	49.3787	22.3263	39.4304	17.6938	23.7071	55.3873	39.8095	28.1929	43.6891	31.5518
38103	ENSG00000148735	PLEKHS1	3.34821	0.664016	-0.204001	0.0753152	-0.792701	0.588701	0.995133	NA	0.994874	0.999972	0.942406	0.630384	0.89884	0.962499	0.564737	0.780061	ENSG00000148735	PLEKHS1	2.92224	6.04637	0	5.18821	0	6.18446	8.1719	0	1.76206	4.0641	2.49093
40038	ENSG00000219355	RPL31P52	7.84764	0.261933	0.122802	0.118386	-0.0207454	0.143547	0.995133	NA	0.994712	0.999972	0.982016	0.758921	0.898856	0.901087	0.980251	0.910652	ENSG00000219355	RPL31P52	1.94816	8.06183	11.1632	2.07528	13.2703	5.15372	12.7118	7.23809	12.3344	4.0641	8.30311
27990	ENSG00000248235	NA	0.513062	1.71814	0.52316	-1.67163	-2.86661	3.38977	0.995133	NA	0.994712	NA	NA	0.630083	0.898861	0.684655	0.421664	0.436968	ENSG00000248235	NA	0.974081	0	0	1.03764	0	0	3.63196	0	0	0	0
15739	ENSG00000250980	NSA2P6	0.379553	0.879551	0.56865	-1.71712	-2.02802	2.59667	0.995133	NA	0.994712	NA	NA	0.824057	0.898899	0.701235	0.608207	0.561247	ENSG00000250980	NSA2P6	0	1.00773	0	0	1.10586	2.06149	0	0	0	0	0
40097	ENSG00000257941	NA	0.913687	0.849135	-0.349313	1.1037	-0.0947477	-0.254566	0.995133	NA	0.994712	0.999972	0.987639	0.708388	0.898914	0.677779	0.96495	0.938539	ENSG00000257941	NA	0	2.01546	0	1.03764	0	0	1.81598	1.80952	0.881029	0	2.49093
49276	ENSG00000265690	NA	5.87951	-0.0848498	0.148395	0.600199	0.833444	-0.685049	0.995133	NA	0.994712	0.999972	0.901168	0.935489	0.89892	0.597978	0.411461	0.659374	ENSG00000265690	NA	4.8704	0	10.0469	1.03764	9.95276	2.06149	7.26391	4.5238	7.92926	11.1763	5.81218
3878	ENSG00000163352	LENEP	2.85036	0.623561	-0.187643	0.374248	-0.436956	0.249313	0.995133	NA	0.994712	0.999972	0.977513	0.617979	0.898934	0.79697	0.720967	0.896687	ENSG00000163352	LENEP	2.92224	0	4.46527	2.07528	2.21172	3.09223	7.26391	0.904761	3.52412	4.0641	0.830311
15626	ENSG00000063978	RNF4	4393.85	0.17045	0.0239275	0.0699301	-0.076592	0.100519	0.994491	0.945719	0.994712	0.999972	0.913681	0.311647	0.898975	0.71049	0.649193	0.690626	ENSG00000063978	RNF4	4465.19	3546.2	4476.43	4477.42	3986.63	4556.92	4617.12	4879.38	4288.85	4557.89	4480.36
14036	ENSG00000278974	NA	73.051	0.341151	-0.0549717	0.694845	0.298722	-0.353694	0.994491	0.945732	0.994712	0.999972	0.856501	0.371611	0.899048	0.103903	0.42565	0.537817	ENSG00000278974	NA	83.7709	29.2241	66.979	60.1832	55.2931	71.1213	77.1791	79.619	126.868	71.1218	82.2008
46550	ENSG00000259699	HMGB1P8	3.96299	0.860573	0.171568	1.16742	0.478416	-0.306848	0.994491	NA	0.994712	0.999972	0.967059	0.457757	0.899056	0.361072	0.655193	0.858897	ENSG00000259699	HMGB1P8	0.974081	5.03864	1.11632	2.07528	3.31759	2.06149	2.72397	8.14285	0.881029	8.1282	9.13342
49040	ENSG00000260267	NA	608.839	0.159502	-0.0480737	0.328139	0.120563	-0.168637	0.995133	0.945732	0.994712	0.999972	0.930054	0.637527	0.899077	0.386079	0.721329	0.740158	ENSG00000260267	NA	752.964	242.863	688.768	603.907	482.156	619.477	683.716	578.142	749.756	637.048	658.437
43284	ENSG00000288001	NA	0.79166	-0.99935	-0.349273	1.52855	2.17863	-2.5279	0.995133	NA	0.994712	NA	0.835871	0.683898	0.899101	0.56182	0.347546	0.484276	ENSG00000288001	NA	0	2.01546	0	1.03764	0	1.03074	0	0	1.76206	2.03205	0.830311
30891	ENSG00000279137	NA	1.06092	0.945577	-0.322888	1.57003	0.301561	-0.624449	0.995133	NA	0.994712	0.999972	0.961561	0.647412	0.899133	0.514913	0.87369	0.841007	ENSG00000279137	NA	1.94816	0	0	1.03764	0	2.06149	0.907989	0.904761	1.76206	3.04808	0
50976	ENSG00000267452	LINC02073	0.647232	-2.02456	-0.402444	-2.6466	-1.02448	0.622041	0.994491	NA	0.994712	NA	NA	0.49267	0.899179	0.423987	0.7406	0.792141	ENSG00000267452	LINC02073	0	3.02319	1.11632	2.07528	0	0	0	0.904761	0	0	0
33719	ENSG00000236301	MRGPRG-AS1	1.192	-0.0258192	-0.314722	2.30033	2.01142	-2.32615	0.99813	NA	0.994712	0.999972	0.826192	0.990304	0.899202	0.319807	0.294869	0.461108	ENSG00000236301	MRGPRG-AS1	0.974081	1.00773	0	0	1.10586	2.06149	0	0	5.28617	1.01603	1.66062
62255	ENSG00000236883	NA	0.895691	-0.0699598	-0.335217	1.59249	1.32724	-1.66245	0.995133	NA	0.994712	NA	0.887849	0.975542	0.899279	0.527113	0.533071	0.622657	ENSG00000236883	NA	0.974081	1.00773	0	1.03764	0	1.03074	0.907989	0	0	4.0641	0.830311
11141	ENSG00000207605	MIR191	0.404033	-2.08329	0.58079	-2.72675	-0.06267	0.64346	0.995133	NA	0.994712	NA	NA	0.619695	0.899288	0.556263	0.988227	0.933475	ENSG00000207605	MIR191	0	0	2.23263	0	2.21172	0	0	0	0	0	0
40578	ENSG00000257643	NA	0.404033	-2.08329	0.58079	-2.72675	-0.06267	0.64346	0.995133	NA	0.994712	NA	NA	0.619695	0.899288	0.556263	0.988227	0.933475	ENSG00000257643	NA	0	0	2.23263	0	2.21172	0	0	0	0	0	0
42588	ENSG00000227336	LINC00434	0.404033	-2.08329	0.58079	-2.72675	-0.06267	0.64346	0.995133	NA	0.994712	NA	NA	0.619695	0.899288	0.556263	0.988227	0.933475	ENSG00000227336	LINC00434	0	0	2.23263	0	2.21172	0	0	0	0	0	0
14209	ENSG00000251611	FHIP1A-DT	32.5187	0.695093	-0.0835065	0.443776	-0.334823	0.251317	0.994491	0.945928	0.994712	0.999972	0.941169	0.229066	0.899396	0.497428	0.557246	0.773076	ENSG00000251611	FHIP1A-DT	35.0669	6.04637	37.9548	37.3551	12.1645	53.5987	34.5036	39.8095	47.5756	25.4006	28.2306
53232	ENSG00000177369	FLJ40194	3.69907	0.162616	0.174797	0.0821	0.0942811	0.0805158	0.995133	NA	0.994712	0.999972	0.993917	0.894787	0.899413	0.951946	0.937714	0.96494	ENSG00000177369	FLJ40194	2.92224	7.0541	0	2.07528	5.52931	3.09223	3.63196	4.5238	0.881029	1.01603	9.96374
8305	ENSG00000175084	DES	42.6166	0.205705	-0.0575528	0.0120247	-0.251233	0.193681	0.995133	0.945928	0.996986	0.999972	0.933187	0.60789	0.899437	0.978854	0.528845	0.748984	ENSG00000175084	DES	47.73	21.1623	55.8159	30.0916	49.7638	47.4142	51.7554	44.3333	33.4791	45.7212	41.5156
27468	ENSG00000102317	RBM3	21064.6	0.23401	0.0285034	-0.0160735	-0.22158	0.250084	0.994491	0.945928	0.994712	0.999972	0.801468	0.246013	0.899437	0.943185	0.271973	0.407771	ENSG00000102317	RBM3	20409.9	20236.2	19308.9	21631.7	19135.8	23752.5	24209.7	22551.2	14987.2	22773.2	22714
8104	ENSG00000162959	MEMO1	218.397	0.070242	-0.0363619	-0.0966672	-0.203271	0.166909	0.995133	0.945928	0.994712	0.999972	0.903161	0.783871	0.899444	0.736746	0.426956	0.664394	ENSG00000162959	MEMO1	195.79	277.125	192.007	218.942	213.431	252.532	248.789	197.238	252.855	185.933	167.723
49734	ENSG00000255524	NPIPB8	2.70268	-0.311911	0.200387	0.464871	0.977169	-0.776782	0.995133	NA	0.994712	0.999972	0.921828	0.829372	0.899608	0.763617	0.485327	0.714751	ENSG00000255524	NPIPB8	3.89632	1.00773	2.23263	0	5.52931	3.09223	1.81598	0.904761	7.92926	0	3.32125
48025	ENSG00000259285	ALDH1A2-AS1	8.41482	-0.22644	-0.10876	0.56496	0.68264	-0.7914	0.995133	0.945997	0.994712	0.999972	0.837246	0.767832	0.899612	0.502923	0.36007	0.488553	ENSG00000259285	ALDH1A2-AS1	7.79265	3.02319	13.3958	10.3764	4.42345	4.12297	7.26391	9.04761	14.0965	13.2083	5.81218
58051	ENSG00000197540	GZMM	2.06592	-0.172164	0.224505	1.26814	1.66481	-1.4403	0.995133	NA	0.994712	0.999972	0.856501	0.915312	0.899633	0.449617	0.268751	0.538031	ENSG00000197540	GZMM	1.94816	0	2.23263	1.03764	2.21172	0	0.907989	2.71428	8.81029	2.03205	0.830311
47570	ENSG00000275120	ZSCAN2-AS1	56.2583	-0.0530809	0.0490647	-0.147284	-0.0451388	0.0942035	0.995133	0.945997	0.994712	0.999972	0.966461	0.878448	0.899651	0.704354	0.896212	0.856398	ENSG00000275120	ZSCAN2-AS1	59.4189	35.2705	78.1422	58.1079	60.8224	45.3527	67.1912	53.3809	54.6238	55.8814	50.649
5257	ENSG00000236806	RPL7AP15	0.953436	0.480747	-0.325307	1.47599	0.669938	-0.995245	0.995133	NA	0.994712	0.999972	0.937231	0.822678	0.899681	0.547538	0.73655	0.762279	ENSG00000236806	RPL7AP15	0	2.01546	0	0	1.10586	1.03074	0.907989	0.904761	0	2.03205	2.49093
4836	ENSG00000290124	NA	25.0025	0.289918	-0.0775703	0.193301	-0.174187	0.0966167	0.995133	0.945997	0.994712	0.999972	0.980422	0.591482	0.899698	0.75161	0.744658	0.905573	ENSG00000290124	NA	27.2743	19.1468	23.4427	38.3927	5.52931	32.9838	20.8837	31.6666	22.9067	25.4006	27.4003
57689	ENSG00000268884	NA	1.22842	0.233957	-0.302331	-0.362467	-0.898754	0.596423	0.995133	NA	0.994712	0.999972	0.965499	0.91027	0.899713	0.882006	0.672423	0.851978	ENSG00000268884	NA	0	4.03092	0	0	2.21172	2.06149	0.907989	1.80952	0	0	2.49093
48116	ENSG00000103528	SYT17	692.865	-0.20881	0.0293473	-0.0607001	0.177457	-0.14811	0.994491	0.945997	0.994712	0.999972	0.892826	0.316381	0.899726	0.794196	0.393956	0.635743	ENSG00000103528	SYT17	709.131	680.217	773.608	642.3	829.397	541.14	651.028	678.571	829.929	663.465	622.733
43371	ENSG00000215417	MIR17HG	1358.16	-0.401041	-0.0389966	-0.0631824	0.298862	-0.337858	0.994491	0.945997	0.994712	0.999972	0.806055	0.147701	0.899761	0.838265	0.280572	0.417259	ENSG00000215417	MIR17HG	1192.27	2058.79	1224.6	1253.47	1651.05	1264.72	991.524	1133.67	1800.82	1180.62	1188.18
62673	ENSG00000198763	MT-ND2	226792	-0.874535	0.0557912	-0.616307	0.31402	-0.258229	0.994491	0.945997	0.994712	0.999972	0.903204	0.0273055	0.89978	0.164162	0.428063	0.664583	ENSG00000198763	MT-ND2	150681	529175	175540	217662	375087	138528	144703	183326	220316	172772	186921
27058	ENSG00000280375	NA	1.24477	0.264989	-0.302305	-0.34234	-0.909634	0.607329	0.995133	NA	0.994712	0.999972	0.964723	0.898392	0.899783	0.888485	0.668231	0.849392	ENSG00000280375	NA	0	4.03092	0	0	2.21172	3.09223	1.81598	0	0.881029	0	1.66062
24955	ENSG00000236305	SLC12A9-AS1	14.2596	-0.114827	0.0806897	-0.00398891	0.191528	-0.110838	0.995133	0.94602	0.998973	0.999972	0.977557	0.841474	0.899846	0.994985	0.735427	0.89692	ENSG00000236305	SLC12A9-AS1	15.5853	20.1546	6.6979	12.4517	17.6938	10.3074	14.5278	14.4762	21.1447	12.1923	11.6244
33364	ENSG00000227376	FTH1P16	10.9169	-0.504718	0.0859271	-0.455024	0.135621	-0.0496935	0.994491	0.946028	0.994712	0.999972	0.992596	0.42015	0.899899	0.508822	0.830142	0.957429	ENSG00000227376	FTH1P16	15.5853	14.1082	7.81422	15.5646	11.0586	10.3074	10.8959	5.42856	12.3344	11.1763	5.81218
8619	ENSG00000176601	MAP3K19	0.362203	-1.08576	0.569057	0.105996	1.76081	-1.19175	0.995133	NA	0.996986	NA	NA	0.788875	0.899969	0.981173	0.661002	0.750123	ENSG00000176601	MAP3K19	0	0	1.11632	0	1.10586	0	0	0	1.76206	0	0
47247	ENSG00000259760	NA	1.02489	-2.95423	-0.368981	0.729634	3.31488	-3.68386	0.994491	NA	0.994712	0.999972	0.74647	0.282038	0.900031	0.801931	0.222209	0.296965	ENSG00000259760	NA	0	4.03092	0	2.07528	0	0	0	0	0	1.01603	4.15156
44056	ENSG00000258587	METTL5P1	0.581665	-3.04296	-0.461031	-2.64462	-0.0626948	-0.398336	0.994491	NA	0.994712	NA	NA	0.36845	0.900218	0.485969	0.985758	0.948684	ENSG00000258587	METTL5P1	0.974081	0	3.34895	2.07528	0	0	0	0	0	0	0
45445	ENSG00000259003	NA	4.2451	0.159467	-0.142313	-0.609503	-0.911284	0.76897	0.995133	NA	0.994712	0.999972	0.885034	0.871827	0.900225	0.601407	0.37381	0.614434	ENSG00000259003	NA	6.81856	6.04637	1.11632	5.18821	3.31759	2.06149	6.35592	7.23809	2.64309	5.08013	0.830311
53415	ENSG00000290457	NA	1.8457	0.123433	0.219765	-4.0422	-3.94587	4.16564	0.995133	NA	0.994712	0.999972	0.701713	0.93719	0.900304	0.0475262	0.0359064	0.0788402	ENSG00000290457	NA	3.89632	2.01546	1.11632	0	5.52931	4.12297	0.907989	2.71428	0	0	0
41846	ENSG00000151948	GLT1D1	23.8436	-0.414919	-0.0639781	-0.0280525	0.322888	-0.386866	0.994491	0.946494	0.994712	0.999972	0.869116	0.367828	0.900387	0.956087	0.48166	0.573764	ENSG00000151948	GLT1D1	28.2483	15.1159	35.7222	25.941	24.329	15.4612	24.5157	19	30.836	22.3526	20.7578
12733	ENSG00000224957	LINC01266	0.857131	-3.26564	0.398327	-3.72665	-0.0626827	0.461009	0.994491	NA	0.994712	NA	0.986448	0.281095	0.900443	0.263277	0.984294	0.93311	ENSG00000224957	LINC01266	0.974081	4.03092	0	0	4.42345	0	0	0	0	0	0
30656	ENSG00000287769	NA	126.442	-0.229903	0.0417848	0.159941	0.431629	-0.389844	0.994491	0.946593	0.994712	0.999972	0.788754	0.442901	0.900526	0.630272	0.146663	0.384611	ENSG00000287769	NA	129.553	114.881	132.842	133.856	124.962	85.5517	131.658	104.047	202.637	113.795	117.074
2723	ENSG00000234711	TUBB8P11	0.78959	0.897991	-0.313773	0.170305	-1.04146	0.727686	0.995133	NA	0.994712	NA	0.955847	0.659346	0.900548	0.945788	0.607829	0.820187	ENSG00000234711	TUBB8P11	0.974081	1.00773	0	0	1.10586	1.03074	1.81598	0.904761	0	1.01603	0.830311
49832	ENSG00000261170	NA	1.32238	2.08375	-0.324833	0.762918	-1.64567	1.32084	0.994491	NA	0.994712	0.999972	0.911365	0.310198	0.900559	0.762763	0.4014	0.684495	ENSG00000261170	NA	0	2.01546	0	0	1.10586	4.12297	0	4.5238	1.76206	1.01603	0
6516	ENSG00000233654	NEMP2-DT	56.7982	-0.0904668	-0.0455758	-0.202257	-0.157366	0.111791	0.995133	0.946602	0.994712	0.999972	0.95549	0.780296	0.90058	0.580041	0.628383	0.81895	ENSG00000233654	NEMP2-DT	61.3671	70.541	50.2343	58.1079	59.7166	60.8139	61.7433	48.8571	37.0032	50.8013	65.5946
46721	ENSG00000276807	NA	0.352982	-1.08576	0.5692	0.0318203	1.68678	-1.11758	0.995133	NA	0.998973	NA	NA	0.790205	0.900588	0.994392	0.676961	0.760444	ENSG00000276807	NA	0	0	1.11632	0	1.10586	0	0	0	0	0	1.66062
55463	ENSG00000286159	NA	0.459642	-1.11323	-0.465602	-0.710337	-0.0627068	-0.402896	0.995133	NA	0.994712	NA	NA	0.737888	0.900652	0.85111	0.985232	0.933104	ENSG00000286159	NA	0	0	2.23263	1.03764	0	0	0	0.904761	0.881029	0	0
19013	ENSG00000253348	NA	0.354175	0.720729	0.569072	-1.71754	-1.8692	2.43827	0.995133	NA	0.994712	NA	NA	0.858621	0.900679	0.706415	0.644098	0.578815	ENSG00000253348	NA	0.974081	0	0	0	1.10586	0	1.81598	0	0	0	0
42075	ENSG00000215357	HSPD1P8	0.354175	0.720729	0.569072	-1.71754	-1.8692	2.43827	0.995133	NA	0.994712	NA	NA	0.858621	0.900679	0.706415	0.644098	0.578815	ENSG00000215357	HSPD1P8	0.974081	0	0	0	1.10586	0	1.81598	0	0	0	0
19778	ENSG00000216642	NA	2.2897	-0.628049	-0.217438	-0.774835	-0.364223	0.146786	0.995133	NA	0.994712	0.999972	0.990772	0.689594	0.900775	0.665692	0.82287	0.950984	ENSG00000216642	NA	5.84448	0	3.34895	4.15057	1.10586	5.15372	0.907989	0	2.64309	2.03205	0
59132	ENSG00000207631	MIR641	34.2508	0.253038	0.102192	0.351303	0.200457	-0.0982649	0.995133	0.946753	0.994712	0.999972	0.98534	0.728884	0.900791	0.66621	0.781888	0.92847	ENSG00000207631	MIR641	37.9891	0	50.2343	34.2422	28.7524	36.076	29.0556	39.8095	57.2669	37.5929	25.7396
47677	ENSG00000261684	NA	7.97764	-0.331387	0.103426	-0.449576	-0.0147639	0.11819	0.995133	0.946753	0.994712	0.999972	0.983376	0.659765	0.900814	0.590533	0.984481	0.916284	ENSG00000261684	NA	6.81856	14.1082	5.58159	14.527	4.42345	11.3382	4.53994	5.42856	7.04823	8.1282	5.81218
22125	ENSG00000286417	NA	0.901055	0.962995	-0.352323	0.689186	-0.626131	0.273808	0.995133	NA	0.994712	NA	0.987341	0.680251	0.900828	0.803603	0.78255	0.937785	ENSG00000286417	NA	0.974081	0	1.11632	0	1.10586	4.12297	0	0	1.76206	0	0.830311
20832	ENSG00000286974	NA	0.352332	-1.08576	0.569272	0.10567	1.7607	-1.19143	0.995133	NA	0.996986	NA	NA	0.790828	0.900876	0.981412	0.664093	0.760314	ENSG00000286974	NA	0	1.00773	0	0	1.10586	0	0	0	1.76206	0	0
40370	ENSG00000241785	RN7SL390P	1.50775	-0.016599	-0.303763	2.82669	2.53953	-2.84329	0.998771	NA	0.994712	0.999972	0.775494	0.993642	0.900906	0.208155	0.170421	0.354933	ENSG00000241785	RN7SL390P	1.94816	0	0	0	1.10586	2.06149	0	0	5.28617	2.03205	4.15156
22501	ENSG00000181211	HECW1-IT1	0.471722	-2.07935	0.501739	-1.68199	0.899097	-0.397358	0.994491	NA	0.994712	NA	NA	0.574486	0.900907	0.680194	0.810959	0.864495	ENSG00000181211	HECW1-IT1	0	0	2.23263	2.07528	0	0	0	0	0.881029	0	0
29504	ENSG00000254578	NA	3.38817	-1.06048	0.1667	-0.152701	1.07448	-0.907779	0.994491	NA	0.994712	0.999972	0.887849	0.404849	0.900907	0.908579	0.395152	0.622724	ENSG00000254578	NA	0.974081	5.03864	5.58159	3.11292	5.52931	0	0	5.42856	4.40514	3.04808	4.15156
23846	ENSG00000224116	INHBA-AS1	0.837911	0.84791	-0.349056	0.698325	-0.498641	0.149585	0.995133	NA	0.994712	NA	0.995382	0.715064	0.900923	0.799176	0.824699	0.970003	ENSG00000224116	INHBA-AS1	0	2.01546	0	1.03764	0	0	0.907989	2.71428	0.881029	0	1.66062
45900	ENSG00000270490	NA	1.70539	-1.31446	-0.222894	-3.0088	-1.91723	1.69434	0.994491	NA	0.994712	0.999972	0.845088	0.432706	0.900948	0.149587	0.335302	0.507808	ENSG00000270490	NA	4.8704	2.01546	2.23263	5.18821	0	0	0.907989	2.71428	0	0	0.830311
18313	ENSG00000280068	NA	0.869285	1.20164	-0.349051	0.198251	-1.35244	1.00339	0.995133	NA	0.994712	NA	0.9443	0.601342	0.901019	0.943593	0.555557	0.785447	ENSG00000280068	NA	0	2.01546	0	1.03764	0	1.03074	3.63196	0	0	1.01603	0.830311
17116	ENSG00000171992	SYNPO	424.472	-0.0540053	0.0454033	0.102507	0.201916	-0.156512	0.995133	0.946885	0.994712	0.999972	0.933368	0.868583	0.901027	0.778594	0.535487	0.749369	ENSG00000171992	SYNPO	450.025	207.592	584.95	373.551	481.05	328.807	404.963	462.333	501.305	410.474	464.144
46709	ENSG00000137877	SPTBN5	17.1835	0.455835	-0.0771041	0.801905	0.268966	-0.34607	0.994491	0.946885	0.994712	0.999972	0.904132	0.392637	0.901095	0.181478	0.597566	0.666741	ENSG00000137877	SPTBN5	13.6371	7.0541	20.0937	14.527	11.0586	17.5226	16.3438	21.7143	29.955	21.3365	15.7759
59182	ENSG00000261824	LINC00662	2245.75	-0.0896483	0.0334242	-0.289432	-0.16636	0.199784	0.995133	0.946885	0.994712	0.999972	0.870688	0.709444	0.901125	0.282047	0.489349	0.579427	ENSG00000261824	LINC00662	2093.3	3283.18	1763.78	2273.47	2598.78	2388.23	2188.25	2134.33	1835.18	2111.3	2033.43
15409	ENSG00000273179	NA	8.70113	0.398738	0.105094	0.196435	-0.0972084	0.202303	0.995133	0.946885	0.994712	0.999972	0.966038	0.590004	0.90115	0.812862	0.89279	0.855508	ENSG00000273179	NA	13.6371	2.01546	6.6979	7.26349	8.8469	13.3997	5.44793	10.8571	8.81029	7.11218	11.6244
38110	ENSG00000187134	AKR1C1	15.5198	0.148947	-0.0774322	-0.589765	-0.816144	0.738712	0.995133	0.946885	0.994712	0.999972	0.786505	0.785259	0.901164	0.35438	0.146288	0.377869	ENSG00000187134	AKR1C1	20.4557	9.06956	21.21	18.6775	13.2703	13.3997	17.2518	25.3333	13.2154	12.1923	6.64249
55344	ENSG00000042062	RIPOR3	1.05132	-1.97059	0.263514	-0.459088	1.77501	-1.5115	0.994491	NA	0.994712	0.999972	0.885034	0.355037	0.901192	0.828823	0.404997	0.614562	ENSG00000042062	RIPOR3	2.92224	1.00773	0	2.07528	1.10586	1.03074	0	0	1.76206	0	1.66062
19808	ENSG00000216480	RPL21P69	1.27108	-1.10729	0.220292	-0.0358014	1.29178	-1.07148	0.994491	NA	0.997249	0.999972	0.903506	0.52917	0.901199	0.983592	0.454136	0.665516	ENSG00000216480	RPL21P69	0.974081	2.01546	1.11632	2.07528	1.10586	1.03074	0	0.904761	0.881029	3.04808	0.830311
22264	ENSG00000060762	MPC1	2846.24	-0.137551	0.0328287	-0.210397	-0.0400174	0.0728461	0.994491	0.946911	0.994712	0.999972	0.960202	0.560993	0.901235	0.4264	0.865688	0.837289	ENSG00000060762	MPC1	2611.51	4013.78	2383.34	2991.52	3152.81	2641.8	2774.81	2773.09	2136.49	2910.91	2918.54
51933	ENSG00000265139	NA	0.903752	-2.91518	0.330216	-0.862609	2.38279	-2.05257	0.994491	NA	0.994712	NA	0.833216	0.257447	0.90129	0.748464	0.35996	0.476755	ENSG00000265139	NA	3.89632	0	0	0	3.31759	0	0	0	0.881029	1.01603	0.830311
55929	ENSG00000273951	NA	8.98127	-0.638106	0.105333	-1.07507	-0.331633	0.436967	0.994491	0.946974	0.994712	0.999972	0.919653	0.412697	0.901339	0.219577	0.681227	0.708708	ENSG00000273951	NA	10.7149	19.1468	4.46527	10.3764	14.3762	12.3689	2.72397	7.23809	7.04823	2.03205	8.30311
54707	ENSG00000266708	NA	2.82722	-0.190726	0.199539	2.0366	2.42687	-2.22733	0.995133	NA	0.994712	0.999972	0.741643	0.896722	0.90144	0.168062	0.0662449	0.286997	ENSG00000266708	NA	0.974081	0	3.34895	1.03764	2.21172	0	0.907989	2.71428	2.64309	8.1282	9.13342
54088	ENSG00000166562	SEC11C	2275.93	-0.200189	-0.0375729	-0.134603	0.0280128	-0.0655857	0.994491	0.947037	0.994712	0.999972	0.970507	0.460687	0.901445	0.6573	0.917779	0.872057	ENSG00000166562	SEC11C	1879	3687.28	1780.53	2212.25	2560.07	2192.39	2133.77	2069.19	2026.37	2243.38	2250.97
12432	ENSG00000284669	NA	2.88681	-0.311318	-0.193386	0.201143	0.319076	-0.512461	0.995133	NA	0.994712	0.999972	0.951771	0.822926	0.901551	0.897017	0.817247	0.806572	ENSG00000284669	NA	4.8704	0	4.46527	1.03764	4.42345	2.06149	0	5.42856	0.881029	6.09615	2.49093
19022	ENSG00000213755	RPL29P15	0.870621	-1.11172	-0.338595	-0.818702	-0.0455774	-0.293018	0.995133	NA	0.994712	NA	0.987519	0.658729	0.901658	0.772629	0.986112	0.938234	ENSG00000213755	RPL29P15	2.92224	1.00773	0	2.07528	0	0	0	1.80952	1.76206	0	0
43190	ENSG00000152213	ARL11	7.85393	-0.676386	-0.109515	0.491058	1.05793	-1.16744	0.994491	NA	0.994712	0.999972	0.762327	0.404225	0.901716	0.57266	0.182183	0.328719	ENSG00000152213	ARL11	1.94816	8.06183	14.5121	7.26349	7.74103	6.18446	1.81598	7.23809	12.3344	10.1603	9.13342
37998	ENSG00000212769	HMGN2P8	10.4588	0.523772	0.0979054	0.385471	-0.0403957	0.138301	0.994491	0.947248	0.994712	0.999972	0.976689	0.447511	0.901749	0.618005	0.951661	0.893679	ENSG00000212769	HMGN2P8	12.663	9.06956	3.34895	12.4517	5.52931	17.5226	6.35592	12.6667	7.92926	14.2244	13.285
35445	ENSG00000180176	TH	0.340051	-1.08576	0.569489	0.0310812	1.68633	-1.11684	0.995133	NA	0.998973	NA	NA	0.79284	0.901813	0.994594	0.681029	0.773786	ENSG00000180176	TH	0.974081	0	0	0	1.10586	0	0	0	0	0	1.66062
43416	ENSG00000257636	G2E3-AS1	0.693782	-0.0697062	-0.334424	0.750267	0.485549	-0.819973	0.995133	NA	0.994712	NA	NA	0.976236	0.901822	0.776518	0.829971	0.81321	ENSG00000257636	G2E3-AS1	0.974081	1.00773	0	1.03764	0	1.03074	0	0.904761	0	1.01603	1.66062
4597	ENSG00000134365	CFHR4	15.2772	-0.00602012	0.0799911	0.223016	0.309028	-0.229036	0.998459	0.947248	0.994712	0.999972	0.945315	0.991684	0.901834	0.726391	0.584382	0.790108	ENSG00000134365	CFHR4	11.689	24.1855	6.6979	11.4141	18.7997	15.4612	10.8959	16.2857	21.1447	13.2083	18.2668
33884	ENSG00000110583	NAA40	3903.96	0.201835	0.0288617	0.0947255	-0.0782478	0.10711	0.994491	0.947248	0.994712	0.999972	0.927648	0.334675	0.901847	0.685543	0.708275	0.732704	ENSG00000110583	NAA40	4154.45	2904.27	3897.06	4292.72	3158.34	4205.43	4360.16	4035.23	3544.38	4267.31	4124.16
42484	ENSG00000123201	GUCY1B2	443.276	-0.0106254	0.0307555	-0.0422412	-0.000860338	0.0316158	0.995133	0.947248	0.994712	0.999972	0.985282	0.961973	0.901912	0.865387	0.996914	0.924635	ENSG00000123201	GUCY1B2	512.366	477.663	339.36	504.294	401.428	490.634	417.675	412.571	439.633	469.404	411.004
47005	ENSG00000277202	MIR8063	0.463041	-1.08575	0.523119	0.920221	2.52909	-2.00597	0.995133	NA	0.994712	NA	NA	0.775079	0.901933	0.824722	0.494087	0.636694	ENSG00000277202	MIR8063	0	1.00773	0	1.03764	0	0	0	0	0	3.04808	0
4170	ENSG00000261798	NA	37.1723	-0.926293	0.0675679	0.0839017	1.07776	-1.01019	0.994491	0.947248	0.994712	0.999972	0.703993	0.0659749	0.90194	0.877665	0.0311808	0.17627	ENSG00000261798	NA	42.8596	25.1932	54.6995	23.8658	61.9283	14.4304	24.5157	25.3333	69.6013	36.5769	29.8912
29160	ENSG00000120533	ENY2	4446.25	-0.046396	0.0299257	-0.0365415	0.0397802	-0.00985446	0.995133	0.947248	0.994712	0.999972	0.996829	0.830892	0.901958	0.880412	0.854687	0.975878	ENSG00000120533	ENY2	4160.3	5816.61	3442.72	4169.24	4965.32	4489.92	4364.7	4141.09	4579.59	4335.38	4443.83
34413	ENSG00000288534	NA	3.71469	0.806421	-0.168986	1.37607	0.400665	-0.569651	0.994491	NA	0.994712	0.999972	0.930464	0.480147	0.901958	0.290951	0.705076	0.742585	ENSG00000288534	NA	3.89632	0	3.34895	2.07528	2.21172	8.24595	1.81598	2.71428	7.04823	2.03205	7.4728
55194	ENSG00000088876	ZNF343	1462.06	0.0372294	-0.0225297	0.0280609	-0.0316982	0.00916849	0.995133	0.947248	0.994712	0.999972	0.995424	0.819691	0.901961	0.877951	0.845942	0.970155	ENSG00000088876	ZNF343	1521.51	1482.37	1358.56	1527.41	1335.88	1527.56	1532.69	1416.86	1340.93	1516.93	1521.96
49273	ENSG00000237172	B3GNT9	119.183	-0.249034	0.0435694	-0.0778112	0.214792	-0.171223	0.994491	0.947257	0.994712	0.999972	0.923288	0.432491	0.902014	0.825577	0.497184	0.718575	ENSG00000237172	B3GNT9	151.957	93.7188	128.376	107.915	149.291	98.9514	118.947	96.8094	170.92	94.4904	99.6374
17595	ENSG00000113555	PCDH12	1.49193	0.50993	0.259938	-0.51205	-0.762042	1.02198	0.995133	NA	0.994712	0.999972	0.921828	0.784236	0.902098	0.809056	0.683488	0.715954	ENSG00000113555	PCDH12	0	4.03092	0	1.03764	2.21172	3.09223	0.907989	1.80952	0	0	3.32125
29435	ENSG00000177725	NA	3.67251	0.583255	-0.186396	-0.631157	-1.40081	1.21441	0.995133	NA	0.994712	0.999972	0.861052	0.656481	0.902105	0.683896	0.299939	0.548477	ENSG00000177725	NA	2.92224	8.06183	0	2.07528	4.42345	10.3074	6.35592	0	4.40514	1.01603	0.830311
3693	ENSG00000227960	NA	0.709851	0.923472	-0.348918	-0.71244	-1.98483	1.63591	0.995133	NA	0.994712	NA	NA	0.694207	0.902117	0.805593	0.411787	0.650123	ENSG00000227960	NA	0	2.01546	0	1.03764	0	2.06149	0.907989	0.904761	0.881029	0	0
27411	ENSG00000288783	NA	6.47073	-0.467448	-0.111967	0.197289	0.55277	-0.664737	0.994491	NA	0.994712	0.999972	0.873356	0.569558	0.902121	0.826626	0.495606	0.586369	ENSG00000288783	NA	4.8704	5.03864	11.1632	5.18821	7.74103	5.15372	8.1719	1.80952	6.1672	5.08013	10.794
98	ENSG00000158006	PAFAH2	1114.01	0.138737	0.0246481	0.0302254	-0.0838637	0.108512	0.994491	0.947338	0.994712	0.999972	0.912039	0.438127	0.902136	0.879992	0.638756	0.685922	ENSG00000158006	PAFAH2	1113.37	933.157	1163.2	1091.6	1084.85	1292.55	1079.6	1161.71	1188.51	1126.77	1018.79
7466	ENSG00000238057	ZEB2-AS1	8.80862	-0.114167	0.102886	0.611997	0.82905	-0.726164	0.995133	0.947344	0.994712	0.999972	0.84627	0.879147	0.902187	0.450153	0.250145	0.512123	ENSG00000238057	ZEB2-AS1	6.81856	9.06956	6.6979	5.18821	11.0586	8.24595	9.07989	3.61904	21.1447	10.1603	5.81218
44463	ENSG00000258378	NA	6.18447	-0.0866065	0.109914	-0.313537	-0.117016	0.22693	0.995133	NA	0.994712	0.999972	0.964725	0.913939	0.9022	0.726166	0.884031	0.850001	ENSG00000258378	NA	7.79265	8.06183	3.34895	7.26349	6.63517	9.27669	4.53994	4.5238	4.40514	3.04808	9.13342
56847	ENSG00000127526	SLC35E1	5848.5	0.148009	0.0247034	0.0439305	-0.0793755	0.104079	0.994491	0.947362	0.994712	0.999972	0.91665	0.410481	0.90225	0.827064	0.65883	0.699435	ENSG00000127526	SLC35E1	5807.47	4633.54	6335.1	6146.99	5229.62	6271.04	5986.37	6330.61	5647.39	5840.11	6105.28
12550	ENSG00000273394	NA	4.43575	-0.282069	0.130213	0.978394	1.39068	-1.26046	0.995133	NA	0.994712	0.999972	0.78166	0.770659	0.902274	0.328343	0.123128	0.36602	ENSG00000273394	NA	2.92224	3.02319	4.46527	2.07528	5.52931	3.09223	3.63196	1.80952	9.69132	5.08013	7.4728
7697	ENSG00000234022	NA	1.60448	1.81397	-0.321283	2.23528	0.100024	-0.421307	0.994491	NA	0.994712	0.999972	0.976143	0.383468	0.902298	0.362483	0.957407	0.892566	ENSG00000234022	NA	1.94816	0	0	1.03764	0	6.18446	0.907989	0	0	5.08013	2.49093
38739	ENSG00000214881	TMEM14DP	1.8651	0.986323	0.229115	-0.0899993	-0.847207	1.07632	0.994491	NA	0.994712	0.999972	0.901168	0.539432	0.902314	0.960966	0.590616	0.659525	ENSG00000214881	TMEM14DP	0	2.01546	2.23263	0	3.31759	1.03074	1.81598	5.42856	2.64309	2.03205	0
53961	ENSG00000260389	WBP11P1	0.808419	0.920114	-0.323824	0.195082	-1.04886	0.725032	0.995133	NA	0.994712	NA	0.958129	0.670162	0.902353	0.940906	0.625781	0.829994	ENSG00000260389	WBP11P1	0	2.01546	0	0	1.10586	2.06149	0.907989	0.904761	0.881029	1.01603	0
49454	ENSG00000011638	LDAF1	827.385	0.0972074	0.0377	0.167289	0.107782	-0.0700817	0.995133	0.947435	0.994712	0.999972	0.968922	0.723351	0.902364	0.585762	0.694276	0.864956	ENSG00000011638	LDAF1	803.617	491.772	1034.83	797.946	796.221	698.844	878.025	914.713	1063.4	855.494	766.377
36079	ENSG00000110514	MADD	5774.33	0.146064	-0.0300593	0.165762	-0.0103618	-0.0196975	0.994491	0.94747	0.994712	0.999972	0.990947	0.505416	0.902465	0.499081	0.962308	0.952266	ENSG00000110514	MADD	6192.23	3891.85	6379.75	5867.86	4881.28	5703.1	5994.54	6519.71	6018.31	6098.19	5970.77
12923	ENSG00000290762	NA	104.889	-0.367198	-0.0523708	0.359225	0.674052	-0.726423	0.994491	0.94747	0.994712	0.999972	0.709397	0.337864	0.902487	0.39814	0.0765317	0.206704	ENSG00000290762	NA	87.6673	75.5797	152.935	91.3125	111.692	57.7216	79.903	106.762	192.945	93.4744	103.789
9859	ENSG00000285569	NA	1.48809	-0.146778	0.306117	-1.23205	-0.779158	1.08528	0.995133	NA	0.994712	0.999972	0.933008	0.948116	0.902538	0.629804	0.736755	0.748779	ENSG00000285569	NA	0	5.03864	0	4.15057	0	0	3.63196	0.904761	2.64309	0	0
4079	ENSG00000009790	TRAF3IP3	2.32473	-2.28761	-0.180913	0.106014	2.21271	-2.39362	0.994491	NA	0.994712	0.999972	0.732102	0.147926	0.902571	0.94259	0.160228	0.267459	ENSG00000009790	TRAF3IP3	1.94816	4.03092	3.34895	0	5.52931	1.03074	0.907989	0	1.76206	2.03205	4.98187
13330	ENSG00000249252	C1QTNF7-AS1	0.719897	-0.178486	-0.351968	0.813247	0.639766	-0.991733	0.995133	NA	0.994712	NA	NA	0.943155	0.902576	0.77225	0.79213	0.794585	ENSG00000249252	C1QTNF7-AS1	0.974081	0	1.11632	0	1.10586	0	0	1.80952	0.881029	2.03205	0
16803	ENSG00000286828	NA	18.4805	0.0079403	-0.0711323	-0.0445001	-0.123573	0.0524404	0.997873	0.947541	0.994712	0.999972	0.989704	0.987644	0.9026	0.938813	0.808908	0.945983	ENSG00000286828	NA	14.6112	20.1546	22.3263	23.8658	12.1645	25.7686	17.2518	14.4762	10.5723	21.3365	20.7578
33649	ENSG00000274986	MIR6750	0.619263	-2.07136	-0.423322	1.09422	2.74226	-3.16559	0.994491	NA	0.994712	NA	NA	0.50243	0.902634	0.747331	0.36335	0.413481	ENSG00000274986	MIR6750	0	0	2.23263	0	1.10586	0	0	0	2.64309	0	0.830311
32731	ENSG00000148411	NACC2	1814.43	0.223618	-0.0363119	0.322909	0.0629792	-0.0992911	0.994491	0.947578	0.994712	0.999972	0.950655	0.399429	0.90268	0.27655	0.81225	0.803184	ENSG00000148411	NACC2	1965.69	1165.94	1811.78	2057.64	1155.63	2022.32	1951.27	1798.66	1785.85	2113.33	2130.58
28267	ENSG00000205176	REXO1L1P	0.442567	1.29954	0.52299	-1.67146	-2.44801	2.971	0.995133	NA	0.994712	NA	NA	0.728335	0.902706	0.696029	0.512916	0.51258	ENSG00000205176	REXO1L1P	0	0	1.11632	1.03764	0	0	0	2.71428	0	0	0
47729	ENSG00000260165	NA	1.3159	-0.0409777	-0.270857	0.454333	0.224454	-0.495311	0.996152	NA	0.994712	0.999972	0.969072	0.983093	0.902786	0.835639	0.906053	0.865608	ENSG00000260165	NA	3.89632	0	0	0	2.21172	2.06149	1.81598	0	2.64309	1.01603	0.830311
19966	ENSG00000271234	NA	5.02712	-0.88595	-0.124369	0.567233	1.32881	-1.45318	0.994491	NA	0.994712	0.999972	0.744166	0.351194	0.902811	0.568453	0.150679	0.292092	ENSG00000271234	NA	2.92224	4.03092	8.93054	5.18821	4.42345	3.09223	0.907989	4.5238	10.5723	4.0641	6.64249
41389	ENSG00000053702	NRIP2	3.16104	-0.331742	-0.159948	-0.0446671	0.127127	-0.287075	0.995133	NA	0.996444	0.999972	0.97019	0.776488	0.902826	0.972822	0.913451	0.870338	ENSG00000053702	NRIP2	1.94816	1.00773	7.81422	5.18821	1.10586	2.06149	3.63196	2.71428	4.40514	4.0641	0.830311
35552	ENSG00000243353	RPS29P19	3.53021	0.0790443	0.160867	-0.196219	-0.114396	0.275263	0.995133	NA	0.994712	0.999972	0.97087	0.946345	0.902839	0.880922	0.921825	0.875811	ENSG00000243353	RPS29P19	5.84448	1.00773	3.34895	1.03764	6.63517	8.24595	0.907989	1.80952	5.28617	3.04808	1.66062
51375	ENSG00000108551	RASD1	17.5821	-0.584224	0.0745906	-0.0286406	0.630174	-0.555583	0.994491	0.947708	0.994873	0.999972	0.842447	0.29682	0.902849	0.962335	0.256158	0.502136	ENSG00000108551	RASD1	12.663	12.0927	32.3732	15.5646	24.329	13.3997	10.8959	13.5714	27.3119	16.2564	14.9456
16877	ENSG00000250842	NA	1.24577	-2.9576	-0.302155	1.17484	3.83029	-4.13245	0.994491	NA	0.994712	0.999972	0.704212	0.211367	0.903025	0.627887	0.0969418	0.183096	ENSG00000250842	NA	2.92224	0	1.11632	0	2.21172	0	0	0	4.40514	3.04808	0
55338	ENSG00000286117	NA	8.95595	0.445025	-0.107215	0.200848	-0.351392	0.244177	0.994491	0.947882	0.994712	0.999972	0.959221	0.558507	0.903061	0.817717	0.639579	0.832779	ENSG00000286117	NA	13.6371	6.04637	4.46527	6.22585	8.8469	11.3382	15.4358	6.33333	2.64309	15.2404	8.30311
18585	ENSG00000250584	LINC01511	0.652734	-0.263513	-0.423485	0.277164	0.117193	-0.540678	0.995133	NA	0.994712	NA	NA	0.931226	0.903067	0.936401	0.969341	0.908733	ENSG00000250584	LINC01511	0	0	2.23263	0	1.10586	0	0	1.80952	0	2.03205	0
59278	ENSG00000268307	LINC02560	0.651095	-0.116943	-0.423493	0.116426	-0.190124	-0.233369	0.995133	NA	0.996444	NA	NA	0.969278	0.903069	0.973386	0.950305	0.96123	ENSG00000268307	LINC02560	0	0	2.23263	0	1.10586	2.06149	0	0	1.76206	0	0
23785	ENSG00000229161	TCP1P1	2.61802	-0.589025	-0.164854	0.992997	1.41717	-1.58202	0.995133	NA	0.994712	0.999972	0.785964	0.633182	0.903153	0.444148	0.226273	0.376633	ENSG00000229161	TCP1P1	1.94816	4.03092	1.11632	3.11292	1.10586	2.06149	0.907989	1.80952	2.64309	5.08013	4.98187
31355	ENSG00000237212	NA	7.74606	-0.331176	0.125197	0.507723	0.964096	-0.838899	0.995133	NA	0.994712	0.999972	0.858494	0.722362	0.903155	0.614143	0.288271	0.543215	ENSG00000237212	NA	8.76673	1.00773	11.1632	4.15057	11.0586	11.3382	0.907989	4.5238	15.8585	8.1282	8.30311
61364	ENSG00000220891	LL22NC03-63E9.3	8.71895	0.0326019	-0.0886777	0.215676	0.0943961	-0.183074	0.995133	0.948021	0.994712	0.999972	0.964493	0.959221	0.903238	0.763938	0.879893	0.84881	ENSG00000220891	LL22NC03-63E9.3	9.74081	8.06183	7.81422	7.26349	8.8469	6.18446	10.8959	9.04761	7.92926	10.1603	9.96374
61009	ENSG00000287219	NA	3.32287	-0.880457	-0.145424	-0.186804	0.548228	-0.693653	0.994491	NA	0.994712	0.999972	0.907044	0.427841	0.90324	0.876692	0.624101	0.672544	ENSG00000287219	NA	5.84448	1.00773	5.58159	4.15057	3.31759	4.12297	0.907989	1.80952	5.28617	2.03205	2.49093
3644	ENSG00000134258	VTCN1	1.19418	1.46023	-0.320754	1.54715	-0.233834	-0.0869209	0.994491	NA	0.994712	0.999972	0.99685	0.491885	0.90336	0.537865	0.905041	0.975932	ENSG00000134258	VTCN1	1.94816	0	0	1.03764	0	0	3.63196	1.80952	0	3.04808	1.66062
10415	ENSG00000228252	COL6A4P2	26.7835	-0.245697	-0.0750021	0.439036	0.609731	-0.684733	0.995133	0.948165	0.994712	0.999972	0.801468	0.656388	0.90342	0.472444	0.262647	0.407634	ENSG00000228252	COL6A4P2	15.5853	40.3092	22.3263	19.7152	29.8583	20.6149	26.3317	19	52.8617	35.5609	12.4547
7367	ENSG00000224490	TTC21B-AS1	0.432696	1.29942	0.522958	-1.67143	-2.44789	2.97085	0.995133	NA	0.994712	NA	NA	0.730387	0.903432	0.698183	0.516217	0.504422	ENSG00000224490	TTC21B-AS1	0	1.00773	0	1.03764	0	0	0	2.71428	0	0	0
53244	ENSG00000261879	ZNF594-DT	379.376	-0.214929	-0.0267303	-0.0151166	0.173082	-0.199812	0.994491	0.948167	0.994712	0.999972	0.842144	0.275542	0.903467	0.945223	0.378858	0.499315	ENSG00000261879	ZNF594-DT	394.503	409.138	392.944	346.572	436.816	341.176	358.656	331.142	446.682	357.641	357.864
32588	ENSG00000228395	NA	55.7476	0.0200409	-0.0451774	-0.0121465	-0.0773648	0.0321874	0.995133	0.948279	0.996444	0.999972	0.990594	0.95161	0.903619	0.973927	0.813877	0.948385	ENSG00000228395	NA	38.9632	74.5719	55.8159	51.8821	57.5048	63.9061	60.8353	47.0476	49.3376	56.8974	56.4612
27599	ENSG00000101977	MCF2	3.20392	1.1745	-0.169462	0.355221	-0.98874	0.819278	0.994491	NA	0.994712	0.999972	0.896429	0.307913	0.903633	0.796134	0.378082	0.646926	ENSG00000101977	MCF2	3.89632	2.01546	1.11632	4.15057	0	5.15372	1.81598	9.04761	3.52412	2.03205	2.49093
49834	ENSG00000207525	Y_RNA	6.91031	-0.234352	-0.134578	1.03869	1.13846	-1.27304	0.995133	NA	0.994712	0.999972	0.790888	0.812805	0.903717	0.337526	0.233876	0.388201	ENSG00000207525	Y_RNA	8.76673	1.00773	7.81422	6.22585	4.42345	3.09223	1.81598	9.95237	20.2637	10.1603	2.49093
61277	ENSG00000100353	EIF3D	43035.5	-0.0535555	0.0252225	-0.0695866	0.00919139	0.0160311	0.995133	0.948292	0.994712	0.999972	0.991132	0.773979	0.903717	0.738574	0.960691	0.954294	ENSG00000100353	EIF3D	38895	48753.9	43422.5	38753.8	50168.5	37827.3	41129.2	47338	42181	43228.8	41692.4
40708	ENSG00000135392	DNAJC14	2732.59	0.0500041	0.0280216	0.0713539	0.0493714	-0.0213498	0.995133	0.948292	0.994712	0.999972	0.989348	0.809218	0.903721	0.757965	0.811482	0.945219	ENSG00000135392	DNAJC14	2904.71	1969.1	3065.41	2865.97	2530.21	2645.92	2877.42	2695.28	2994.62	2625.41	2884.5
2155	ENSG00000199672	RNU4-21P	3.44389	-0.562695	-0.148258	-0.326955	0.0874815	-0.23574	0.995133	NA	0.994712	0.999972	0.97483	0.612164	0.903734	0.792225	0.938118	0.887623	ENSG00000199672	RNU4-21P	4.8704	0	7.81422	2.07528	5.52931	3.09223	2.72397	2.71428	3.52412	3.04808	2.49093
35418	ENSG00000254780	NA	0.941894	1.24226	-0.311443	0.659289	-0.894417	0.582975	0.994491	NA	0.994712	0.999972	0.966212	0.54928	0.903753	0.79288	0.653683	0.855955	ENSG00000254780	NA	0.974081	1.00773	0	0	1.10586	2.06149	1.81598	0.904761	0	0	2.49093
53190	ENSG00000161649	CD300LG	1.56591	-0.0785982	0.24877	0.450719	0.778088	-0.529318	0.995133	NA	0.994712	0.999972	0.963421	0.96626	0.903775	0.821398	0.663812	0.846056	ENSG00000161649	CD300LG	3.89632	0	0	3.11292	0	1.03074	0	2.71428	1.76206	3.04808	1.66062
55327	ENSG00000235408	SNORA71B	80.4956	0.363341	0.0423211	0.327367	0.00634719	0.0359739	0.994491	0.948321	0.994712	0.999972	0.98743	0.238494	0.903795	0.34323	0.983279	0.938036	ENSG00000235408	SNORA71B	77.9265	60.4637	69.2117	89.2372	53.0814	106.167	78.0871	83.238	75.7685	84.3301	107.94
54150	ENSG00000266256	LINC00683	40.3208	0.279442	0.0510645	-0.0516939	-0.280071	0.331136	0.994491	0.948331	0.994712	0.999972	0.862503	0.452436	0.903859	0.902059	0.447668	0.554714	ENSG00000266256	LINC00683	42.8596	26.2009	44.6527	33.2045	45.3403	45.3527	55.3873	37.0952	46.6945	33.5288	33.2125
15918	ENSG00000173610	UGT2A1	3.97651	0.179712	0.148185	0.334199	0.302672	-0.154487	0.995133	NA	0.994712	0.999972	0.985217	0.868762	0.903978	0.779941	0.773388	0.924027	ENSG00000173610	UGT2A1	1.94816	7.0541	1.11632	3.11292	4.42345	6.18446	2.72397	2.71428	2.64309	10.1603	1.66062
56213	ENSG00000288946	NA	1.15971	-0.557232	0.285562	-0.881196	-0.0384023	0.323964	0.995133	NA	0.994712	0.999972	0.984209	0.798467	0.903986	0.713923	0.98621	0.920366	ENSG00000288946	NA	2.92224	0	1.11632	0	3.31759	0	2.72397	0	0	1.01603	1.66062
18694	ENSG00000172497	ACOT12	0.697135	-0.0797908	-0.348656	0.750322	0.481457	-0.830113	0.995133	NA	0.994712	NA	NA	0.974592	0.903994	0.790826	0.843184	0.823119	ENSG00000172497	ACOT12	0	2.01546	0	1.03764	0	1.03074	0.907989	0	0	1.01603	1.66062
21727	ENSG00000285219	HULC	199.388	0.166315	-0.0383376	-0.0642709	-0.268924	0.230586	0.994491	0.948331	0.994712	0.999972	0.873512	0.556223	0.903998	0.839603	0.340739	0.58709	ENSG00000285219	HULC	201.635	221.7	168.564	209.604	174.726	226.764	234.261	203.571	121.582	254.006	176.856
21847	ENSG00000233138	NA	0.422263	-1.08575	0.523024	0.65918	2.26795	-1.74493	0.995133	NA	0.994712	NA	NA	0.779713	0.904018	0.877126	0.550536	0.665008	ENSG00000233138	NA	0	0	1.11632	1.03764	0	0	0	0	0	0	2.49093
47045	ENSG00000182768	NGRN	2876.45	0.341766	0.0356761	0.0651479	-0.240942	0.276618	0.994491	0.948331	0.994712	0.999972	0.836453	0.196389	0.904045	0.825713	0.362241	0.485047	ENSG00000182768	NGRN	3160.89	1886.47	2817.58	3215.65	2158.64	3282.92	3294.18	3390.14	2060.73	3208.61	3165.15
7981	ENSG00000224331	NA	1.93537	0.497139	0.245747	0.651052	0.39966	-0.153913	0.995133	NA	0.994712	0.999972	0.991107	0.781808	0.90406	0.741156	0.815993	0.954148	ENSG00000224331	NA	1.94816	0	2.23263	0	3.31759	4.12297	0	1.80952	1.76206	6.09615	0
38048	ENSG00000231187	SYT15-AS1	353.58	0.118468	0.0426468	0.35468	0.278859	-0.236212	0.995133	0.948331	0.994712	0.999972	0.886636	0.70771	0.904088	0.314821	0.375684	0.618565	ENSG00000231187	SYT15-AS1	377.943	189.453	384.013	361.099	291.948	309.223	333.232	389.952	578.836	333.256	340.428
31108	ENSG00000286196	NA	1.30463	0.288626	0.259508	-1.32886	-1.35798	1.61748	0.995133	NA	0.994712	0.999972	0.873036	0.880134	0.904091	0.555642	0.502932	0.584567	ENSG00000286196	NA	2.92224	0	1.11632	1.03764	2.21172	4.12297	0.907989	0	0	2.03205	0
5378	ENSG00000135749	PCNX2	6919.71	0.170101	-0.0245057	0.00290472	-0.191702	0.167196	0.994491	0.948331	0.997618	0.999972	0.85694	0.349657	0.904115	0.988606	0.291791	0.539582	ENSG00000135749	PCNX2	6932.53	6216.68	7064.06	7436.78	5811.31	7696.56	7334.74	7711.28	5694.97	7048.17	7169.74
27983	ENSG00000179388	EGR3	76.0923	0.697133	-0.0512894	0.280454	-0.467968	0.416679	0.994491	0.948331	0.994712	0.999972	0.825637	0.061559	0.90412	0.506759	0.204824	0.458668	ENSG00000179388	EGR3	57.4708	66.5101	64.7464	93.3877	27.6466	109.259	108.959	87.7618	79.2926	77.2179	64.7643
38904	ENSG00000130038	CRACR2A	651.784	-0.0154523	-0.0299905	-0.0737575	-0.0882956	0.0583051	0.995133	0.948331	0.994712	0.999972	0.967649	0.944592	0.90412	0.766932	0.691105	0.861249	ENSG00000130038	CRACR2A	686.727	552.235	768.026	748.14	561.778	724.613	671.912	588.999	532.141	630.952	704.104
52557	ENSG00000174292	TNK1	0.423164	-1.08575	0.523018	0.735655	2.34442	-1.8214	0.995133	NA	0.994712	NA	NA	0.780118	0.904199	0.863125	0.537436	0.668594	ENSG00000174292	TNK1	0.974081	0	0	1.03764	0	0	0	0	2.64309	0	0
25178	ENSG00000289175	NA	3.37535	0.509615	0.17296	-0.00766398	-0.344319	0.517279	0.995133	NA	0.999012	0.999972	0.9443	0.686109	0.904284	0.995692	0.781175	0.78523	ENSG00000289175	NA	0.974081	0	7.81422	2.07528	4.42345	4.12297	0.907989	7.23809	4.40514	1.01603	4.15156
5765	ENSG00000225402	NA	0.463675	-0.130215	-0.403832	-1.67276	-1.94638	1.54255	0.995133	NA	0.994712	NA	NA	0.964603	0.904316	0.624136	0.515977	0.621726	ENSG00000225402	NA	0	1.00773	1.11632	1.03764	0	1.03074	0.907989	0	0	0	0
37461	ENSG00000214584	PGGT1BP2	0.463675	-0.130215	-0.403832	-1.67276	-1.94638	1.54255	0.995133	NA	0.994712	NA	NA	0.964603	0.904316	0.624136	0.515977	0.621726	ENSG00000214584	PGGT1BP2	0	1.00773	1.11632	1.03764	0	1.03074	0.907989	0	0	0	0
14460	ENSG00000250268	ALG1L14P	0.269179	-1.08577	0.570028	-0.756708	0.899091	-0.329063	NA	NA	0.994712	NA	NA	0.79822	0.904324	0.873223	0.832344	0.900113	ENSG00000250268	ALG1L14P	0.974081	0	0	0	1.10586	0	0	0	0.881029	0	0
26720	ENSG00000232368	FTLP2	0.269179	-1.08577	0.570028	-0.756708	0.899091	-0.329063	NA	NA	0.994712	NA	NA	0.79822	0.904324	0.873223	0.832344	0.900113	ENSG00000232368	FTLP2	0.974081	0	0	0	1.10586	0	0	0	0.881029	0	0
18157	ENSG00000283462	NA	0.264569	-1.08577	0.570028	-0.756708	0.899091	-0.329063	NA	NA	0.994712	NA	NA	0.79822	0.904324	0.873223	0.832344	0.903085	ENSG00000283462	NA	0.974081	0	0	0	1.10586	0	0	0	0	0	0.830311
59149	ENSG00000225872	TEX14BP	0.264569	-1.08577	0.570028	-0.756708	0.899091	-0.329063	NA	NA	0.994712	NA	NA	0.79822	0.904324	0.873223	0.832344	0.903085	ENSG00000225872	TEX14BP	0.974081	0	0	0	1.10586	0	0	0	0	0	0.830311
7333	ENSG00000007001	UPP2	0.294382	-1.08577	0.570028	-0.756708	0.899091	-0.329063	NA	NA	0.994712	NA	NA	0.79822	0.904324	0.873223	0.832344	0.886573	ENSG00000007001	UPP2	0	0	1.11632	0	1.10586	0	0	0	0	1.01603	0
57119	ENSG00000204936	CD177	0.294382	-1.08577	0.570028	-0.756708	0.899091	-0.329063	NA	NA	0.994712	NA	NA	0.79822	0.904324	0.873223	0.832344	0.886573	ENSG00000204936	CD177	0	0	1.11632	0	1.10586	0	0	0	0	1.01603	0
32723	ENSG00000290482	NA	0.277499	-1.08577	0.570028	-0.756708	0.899091	-0.329063	NA	NA	0.994712	NA	NA	0.79822	0.904324	0.873223	0.832344	0.896112	ENSG00000290482	NA	0	0	1.11632	0	1.10586	0	0	0	0	0	0.830311
44457	ENSG00000180189	HMGB1P14	0.277499	-1.08577	0.570028	-0.756708	0.899091	-0.329063	NA	NA	0.994712	NA	NA	0.79822	0.904324	0.873223	0.832344	0.896112	ENSG00000180189	HMGB1P14	0	0	1.11632	0	1.10586	0	0	0	0	0	0.830311
7426	ENSG00000285548	NA	0.189086	-1.08579	0.569975	-1.71844	-0.0626793	0.632654	NA	NA	NA	NA	NA	0.798217	0.904333	0.717078	0.988225	0.914584	ENSG00000285548	NA	0.974081	0	0	0	1.10586	0	0	0	0	0	0
12152	ENSG00000205955	HSP90AA5P	0.189086	-1.08579	0.569975	-1.71844	-0.0626793	0.632654	NA	NA	NA	NA	NA	0.798217	0.904333	0.717078	0.988225	0.914584	ENSG00000205955	HSP90AA5P	0.974081	0	0	0	1.10586	0	0	0	0	0	0
20145	ENSG00000265725	MIR3144	0.189086	-1.08579	0.569975	-1.71844	-0.0626793	0.632654	NA	NA	NA	NA	NA	0.798217	0.904333	0.717078	0.988225	0.914584	ENSG00000265725	MIR3144	0.974081	0	0	0	1.10586	0	0	0	0	0	0
22875	ENSG00000232199	RPL3P8	0.189086	-1.08579	0.569975	-1.71844	-0.0626793	0.632654	NA	NA	NA	NA	NA	0.798217	0.904333	0.717078	0.988225	0.914584	ENSG00000232199	RPL3P8	0.974081	0	0	0	1.10586	0	0	0	0	0	0
24926	ENSG00000289630	NA	0.189086	-1.08579	0.569975	-1.71844	-0.0626793	0.632654	NA	NA	NA	NA	NA	0.798217	0.904333	0.717078	0.988225	0.914584	ENSG00000289630	NA	0.974081	0	0	0	1.10586	0	0	0	0	0	0
29995	ENSG00000254101	LINC02055	0.189086	-1.08579	0.569975	-1.71844	-0.0626793	0.632654	NA	NA	NA	NA	NA	0.798217	0.904333	0.717078	0.988225	0.914584	ENSG00000254101	LINC02055	0.974081	0	0	0	1.10586	0	0	0	0	0	0
39177	ENSG00000257113	NA	0.189086	-1.08579	0.569975	-1.71844	-0.0626793	0.632654	NA	NA	NA	NA	NA	0.798217	0.904333	0.717078	0.988225	0.914584	ENSG00000257113	NA	0.974081	0	0	0	1.10586	0	0	0	0	0	0
39441	ENSG00000171759	PAH	0.189086	-1.08579	0.569975	-1.71844	-0.0626793	0.632654	NA	NA	NA	NA	NA	0.798217	0.904333	0.717078	0.988225	0.914584	ENSG00000171759	PAH	0.974081	0	0	0	1.10586	0	0	0	0	0	0
48456	ENSG00000261653	NA	0.189086	-1.08579	0.569975	-1.71844	-0.0626793	0.632654	NA	NA	NA	NA	NA	0.798217	0.904333	0.717078	0.988225	0.914584	ENSG00000261653	NA	0.974081	0	0	0	1.10586	0	0	0	0	0	0
57360	ENSG00000181007	ZFP82	0.189086	-1.08579	0.569975	-1.71844	-0.0626793	0.632654	NA	NA	NA	NA	NA	0.798217	0.904333	0.717078	0.988225	0.914584	ENSG00000181007	ZFP82	0.974081	0	0	0	1.10586	0	0	0	0	0	0
59362	ENSG00000290720	ZNF542P	0.189086	-1.08579	0.569975	-1.71844	-0.0626793	0.632654	NA	NA	NA	NA	NA	0.798217	0.904333	0.717078	0.988225	0.914584	ENSG00000290720	ZNF542P	0.974081	0	0	0	1.10586	0	0	0	0	0	0
10992	ENSG00000200571	RNU6-1284P	0.192145	-1.08579	0.569975	-1.71844	-0.0626793	0.632654	NA	NA	NA	NA	NA	0.798217	0.904333	0.717078	0.988225	0.918212	ENSG00000200571	RNU6-1284P	0	1.00773	0	0	1.10586	0	0	0	0	0	0
14176	ENSG00000249409	NA	0.192145	-1.08579	0.569975	-1.71844	-0.0626793	0.632654	NA	NA	NA	NA	NA	0.798217	0.904333	0.717078	0.988225	0.918212	ENSG00000249409	NA	0	1.00773	0	0	1.10586	0	0	0	0	0	0
18268	ENSG00000235275	KRT18P16	0.192145	-1.08579	0.569975	-1.71844	-0.0626793	0.632654	NA	NA	NA	NA	NA	0.798217	0.904333	0.717078	0.988225	0.918212	ENSG00000235275	KRT18P16	0	1.00773	0	0	1.10586	0	0	0	0	0	0
25684	ENSG00000196468	FGF16	0.192145	-1.08579	0.569975	-1.71844	-0.0626793	0.632654	NA	NA	NA	NA	NA	0.798217	0.904333	0.717078	0.988225	0.918212	ENSG00000196468	FGF16	0	1.00773	0	0	1.10586	0	0	0	0	0	0
27103	ENSG00000229037	MRPL32P2	0.192145	-1.08579	0.569975	-1.71844	-0.0626793	0.632654	NA	NA	NA	NA	NA	0.798217	0.904333	0.717078	0.988225	0.918212	ENSG00000229037	MRPL32P2	0	1.00773	0	0	1.10586	0	0	0	0	0	0
27597	ENSG00000233484	NA	0.192145	-1.08579	0.569975	-1.71844	-0.0626793	0.632654	NA	NA	NA	NA	NA	0.798217	0.904333	0.717078	0.988225	0.918212	ENSG00000233484	NA	0	1.00773	0	0	1.10586	0	0	0	0	0	0
30752	ENSG00000198312	BMS1P9	0.192145	-1.08579	0.569975	-1.71844	-0.0626793	0.632654	NA	NA	NA	NA	NA	0.798217	0.904333	0.717078	0.988225	0.918212	ENSG00000198312	BMS1P9	0	1.00773	0	0	1.10586	0	0	0	0	0	0
36805	ENSG00000216740	ANXA2P3	0.192145	-1.08579	0.569975	-1.71844	-0.0626793	0.632654	NA	NA	NA	NA	NA	0.798217	0.904333	0.717078	0.988225	0.918212	ENSG00000216740	ANXA2P3	0	1.00773	0	0	1.10586	0	0	0	0	0	0
43136	ENSG00000234535	NA	0.192145	-1.08579	0.569975	-1.71844	-0.0626793	0.632654	NA	NA	NA	NA	NA	0.798217	0.904333	0.717078	0.988225	0.918212	ENSG00000234535	NA	0	1.00773	0	0	1.10586	0	0	0	0	0	0
52665	ENSG00000270553	NA	0.192145	-1.08579	0.569975	-1.71844	-0.0626793	0.632654	NA	NA	NA	NA	NA	0.798217	0.904333	0.717078	0.988225	0.918212	ENSG00000270553	NA	0	1.00773	0	0	1.10586	0	0	0	0	0	0
59649	ENSG00000290427	NA	0.192145	-1.08579	0.569975	-1.71844	-0.0626793	0.632654	NA	NA	NA	NA	NA	0.798217	0.904333	0.717078	0.988225	0.918212	ENSG00000290427	NA	0	1.00773	0	0	1.10586	0	0	0	0	0	0
59985	ENSG00000099725	PRKY	0.192145	-1.08579	0.569975	-1.71844	-0.0626793	0.632654	NA	NA	NA	NA	NA	0.798217	0.904333	0.717078	0.988225	0.918212	ENSG00000099725	PRKY	0	1.00773	0	0	1.10586	0	0	0	0	0	0
60405	ENSG00000176635	HORMAD2	0.192145	-1.08579	0.569975	-1.71844	-0.0626793	0.632654	NA	NA	NA	NA	NA	0.798217	0.904333	0.717078	0.988225	0.918212	ENSG00000176635	HORMAD2	0	1.00773	0	0	1.10586	0	0	0	0	0	0
6592	ENSG00000168530	MYL1	0.202016	-1.08579	0.569975	-1.71844	-0.0626793	0.632654	NA	NA	NA	NA	NA	0.798217	0.904333	0.717078	0.988225	0.930854	ENSG00000168530	MYL1	0	0	1.11632	0	1.10586	0	0	0	0	0	0
10312	ENSG00000226082	RPS10P10	0.202016	-1.08579	0.569975	-1.71844	-0.0626793	0.632654	NA	NA	NA	NA	NA	0.798217	0.904333	0.717078	0.988225	0.930854	ENSG00000226082	RPS10P10	0	0	1.11632	0	1.10586	0	0	0	0	0	0
13946	ENSG00000227118	BTF3P13	0.202016	-1.08579	0.569975	-1.71844	-0.0626793	0.632654	NA	NA	NA	NA	NA	0.798217	0.904333	0.717078	0.988225	0.930854	ENSG00000227118	BTF3P13	0	0	1.11632	0	1.10586	0	0	0	0	0	0
15710	ENSG00000213332	SLC25A5P6	0.202016	-1.08579	0.569975	-1.71844	-0.0626793	0.632654	NA	NA	NA	NA	NA	0.798217	0.904333	0.717078	0.988225	0.930854	ENSG00000213332	SLC25A5P6	0	0	1.11632	0	1.10586	0	0	0	0	0	0
21142	ENSG00000222686	RNU4-72P	0.202016	-1.08579	0.569975	-1.71844	-0.0626793	0.632654	NA	NA	NA	NA	NA	0.798217	0.904333	0.717078	0.988225	0.930854	ENSG00000222686	RNU4-72P	0	0	1.11632	0	1.10586	0	0	0	0	0	0
27797	ENSG00000228492	RAB11FIP1P1	0.202016	-1.08579	0.569975	-1.71844	-0.0626793	0.632654	NA	NA	NA	NA	NA	0.798217	0.904333	0.717078	0.988225	0.930854	ENSG00000228492	RAB11FIP1P1	0	0	1.11632	0	1.10586	0	0	0	0	0	0
35747	ENSG00000251557	HNRNPKP3	0.202016	-1.08579	0.569975	-1.71844	-0.0626793	0.632654	NA	NA	NA	NA	NA	0.798217	0.904333	0.717078	0.988225	0.930854	ENSG00000251557	HNRNPKP3	0	0	1.11632	0	1.10586	0	0	0	0	0	0
51158	ENSG00000264840	RN7SL404P	0.202016	-1.08579	0.569975	-1.71844	-0.0626793	0.632654	NA	NA	NA	NA	NA	0.798217	0.904333	0.717078	0.988225	0.930854	ENSG00000264840	RN7SL404P	0	0	1.11632	0	1.10586	0	0	0	0	0	0
59687	ENSG00000290933	NA	0.202016	-1.08579	0.569975	-1.71844	-0.0626793	0.632654	NA	NA	NA	NA	NA	0.798217	0.904333	0.717078	0.988225	0.930854	ENSG00000290933	NA	0	0	1.11632	0	1.10586	0	0	0	0	0	0
53588	ENSG00000290024	NA	0.28279	-0.12401	0.569943	-1.71841	-1.02446	1.5944	NA	NA	0.994712	NA	NA	0.976706	0.904338	0.717083	0.809389	0.697202	ENSG00000290024	NA	0.974081	0	0	0	1.10586	1.03074	0	0	0	0	0
2091	ENSG00000235089	NA	0.285849	-0.12401	0.569943	-1.71841	-1.02446	1.5944	NA	NA	0.994712	NA	NA	0.976706	0.904338	0.717083	0.809389	0.699482	ENSG00000235089	NA	0	1.00773	0	0	1.10586	1.03074	0	0	0	0	0
24375	ENSG00000224172	NA	0.285849	-0.12401	0.569943	-1.71841	-1.02446	1.5944	NA	NA	0.994712	NA	NA	0.976706	0.904338	0.717083	0.809389	0.699482	ENSG00000224172	NA	0	1.00773	0	0	1.10586	1.03074	0	0	0	0	0
54973	ENSG00000241088	RPL17P44	0.27163	-0.12401	0.569943	-1.71841	-1.02446	1.5944	NA	NA	0.994712	NA	NA	0.976706	0.904338	0.717083	0.809389	0.707563	ENSG00000241088	RPL17P44	0.974081	0	0	0	1.10586	0	0.907989	0	0	0	0
58185	ENSG00000274390	MIR6885	0.27163	-0.12401	0.569943	-1.71841	-1.02446	1.5944	NA	NA	0.994712	NA	NA	0.976706	0.904338	0.717083	0.809389	0.707563	ENSG00000274390	MIR6885	0.974081	0	0	0	1.10586	0	0.907989	0	0	0	0
14503	ENSG00000172399	MYOZ2	0.271337	-0.12401	0.569943	-1.71841	-1.02446	1.5944	NA	NA	0.994712	NA	NA	0.976706	0.904338	0.717083	0.809389	0.707849	ENSG00000172399	MYOZ2	0.974081	0	0	0	1.10586	0	0	0.904761	0	0	0
18031	ENSG00000251583	MFFP2	0.274689	-0.12401	0.569943	-1.71841	-1.02446	1.5944	NA	NA	0.994712	NA	NA	0.976706	0.904338	0.717083	0.809389	0.70994	ENSG00000251583	MFFP2	0	1.00773	0	0	1.10586	0	0.907989	0	0	0	0
43302	ENSG00000235768	BRD7P5	0.274396	-0.12401	0.569943	-1.71841	-1.02446	1.5944	NA	NA	0.994712	NA	NA	0.976706	0.904338	0.717083	0.809389	0.71023	ENSG00000235768	BRD7P5	0	1.00773	0	0	1.10586	0	0	0.904761	0	0	0
52316	ENSG00000221496	U3	0.284267	-0.12401	0.569943	-1.71841	-1.02446	1.5944	NA	NA	0.994712	NA	NA	0.976706	0.904338	0.717083	0.809389	0.717877	ENSG00000221496	U3	0	0	1.11632	0	1.10586	0	0	0.904761	0	0	0
51346	ENSG00000263271	NA	0.608783	-1.03216	-0.351596	0.686505	1.36707	-1.71866	0.995133	NA	0.994712	NA	NA	0.692719	0.904397	0.811174	0.592097	0.646323	ENSG00000263271	NA	0.974081	0	1.11632	0	1.10586	0	0.907989	0	1.76206	0	0.830311
34020	ENSG00000256533	NA	7.37326	-0.0985905	0.112097	-0.0994572	0.11123	0.000866629	0.995133	NA	0.994712	0.999972	1	0.906189	0.904411	0.914541	0.893288	0.999444	ENSG00000256533	NA	10.7149	8.06183	3.34895	8.30113	7.74103	7.21521	6.35592	7.23809	6.1672	1.01603	14.9456
45456	ENSG00000165501	LRR1	2079.69	0.292186	0.0212485	0.121593	-0.149345	0.170593	0.994491	0.948578	0.994712	0.999972	0.832008	0.0643481	0.90443	0.491509	0.343683	0.471264	ENSG00000165501	LRR1	1959.85	1876.39	1875.41	2100.19	1763.85	2325.36	2325.36	2343.33	2159.4	2198.68	1948.74
51646	ENSG00000174282	ZBTB4	3063.92	0.0330244	0.0282274	0.111295	0.106498	-0.0782708	0.995133	0.948578	0.994712	0.999972	0.951147	0.875182	0.904446	0.635834	0.612271	0.804082	ENSG00000174282	ZBTB4	3196.93	2236.15	3425.98	3403.46	2618.68	2999.46	2945.52	3118.71	3399.89	3278.71	3079.62
12764	ENSG00000239922	NA	1.83248	-4.4225	-0.20295	-1.91113	2.30842	-2.51138	0.994491	NA	0.994712	0.999972	0.730223	0.0171676	0.904584	0.300265	0.24731	0.262585	ENSG00000239922	NA	3.89632	5.03864	2.23263	2.07528	4.42345	0	0	0	0	0	2.49093
11500	ENSG00000164091	WDR82	17073.5	0.192834	0.0278729	0.00550217	-0.159459	0.187332	0.994491	0.948701	0.996986	0.999972	0.860566	0.353888	0.904608	0.981125	0.443275	0.547744	ENSG00000164091	WDR82	17429.2	14254.3	17147.8	19347.9	13841	18793.5	18541.1	18479.7	13486.8	18171.6	18315.8
12065	ENSG00000173421	IHO1	0.574852	-3.02017	-0.438183	-2.64468	-0.0626947	-0.375488	0.994491	NA	0.994712	NA	NA	0.369684	0.904637	0.483665	0.985688	0.951354	ENSG00000173421	IHO1	0	2.01546	2.23263	2.07528	0	0	0	0	0	0	0
53070	ENSG00000007216	SLC13A2	0.950061	-2.07254	-0.423789	2.10806	3.75681	-4.1806	0.994491	NA	0.994712	0.999972	0.757066	0.511923	0.904715	0.539821	0.217392	0.318308	ENSG00000007216	SLC13A2	0	0	2.23263	0	1.10586	0	0	0	0	7.11218	0
4333	ENSG00000162594	IL23R	1.89252	-0.622859	-0.195848	-0.419205	0.00780526	-0.203654	0.995133	NA	0.994712	0.999972	0.98534	0.674353	0.904731	0.801515	0.995894	0.927322	ENSG00000162594	IL23R	1.94816	3.02319	2.23263	4.15057	0	1.03074	0.907989	2.71428	1.76206	3.04808	0
45172	ENSG00000133980	VRTN	1.56034	-2.77961	0.224883	-1.10553	1.89897	-1.67408	0.994491	NA	0.994712	0.999972	0.855249	0.161781	0.904757	0.566649	0.350508	0.535108	ENSG00000133980	VRTN	3.89632	3.02319	0	1.03764	4.42345	0	0	0.904761	0	3.04808	0.830311
52514	ENSG00000233966	UBE2SP1	109.55	-0.100306	-0.0452289	-0.360021	-0.304944	0.259715	0.995133	0.948874	0.994712	0.999972	0.882663	0.766254	0.904818	0.342833	0.368179	0.608596	ENSG00000233966	UBE2SP1	98.3822	171.314	91.538	95.463	138.233	105.136	94.4309	137.524	64.3151	101.603	107.11
19204	ENSG00000230873	STMND1	300.126	-0.0538279	-0.0292597	-0.135995	-0.111426	0.0821668	0.995133	0.948874	0.994712	0.999972	0.950339	0.805274	0.904863	0.578448	0.609712	0.802103	ENSG00000230873	STMND1	293.198	350.69	296.94	305.067	309.641	276.239	313.256	316.666	220.257	327.16	292.27
7411	ENSG00000152086	TUBA3E	0.581936	-1.11088	-0.423905	0.278042	0.965017	-1.38892	0.995133	NA	0.994712	NA	NA	0.725762	0.904894	0.93747	0.760282	0.773143	ENSG00000152086	TUBA3E	0	0	2.23263	0	1.10586	1.03074	0	0	0	2.03205	0
379	ENSG00000285473	NA	2.42786	-0.373473	-0.184786	0.661905	0.850592	-1.03538	0.995133	NA	0.994712	0.999972	0.884654	0.786845	0.904953	0.661441	0.52576	0.613103	ENSG00000285473	NA	3.89632	1.00773	2.23263	4.15057	0	0	3.63196	1.80952	1.76206	4.0641	4.15156
54995	ENSG00000267270	PARD6G-AS1	129.951	-0.17093	0.0439313	0.305946	0.520808	-0.476877	0.995133	0.949236	0.994712	0.999972	0.76499	0.604847	0.905253	0.404033	0.111902	0.335536	ENSG00000267270	PARD6G-AS1	123.708	105.812	141.772	104.802	150.397	136.058	90.7989	103.143	227.305	140.212	105.45
2361	ENSG00000228452	C1orf50-AS1	0.678014	-1.94503	-0.333337	1.48079	3.09249	-3.42582	0.994491	NA	0.994712	NA	NA	0.436038	0.905289	0.581183	0.190966	0.279978	ENSG00000228452	C1orf50-AS1	0.974081	1.00773	0	1.03764	0	0	0	0	1.76206	1.01603	1.66062
12730	ENSG00000289324	NA	5.52304	-0.875935	-0.128777	0.0934519	0.840611	-0.969387	0.994491	NA	0.994712	0.999972	0.845693	0.380011	0.905335	0.930906	0.396931	0.510739	ENSG00000289324	NA	7.79265	6.04637	5.58159	4.15057	7.74103	6.18446	2.72397	1.80952	7.92926	0	10.794
21913	ENSG00000291097	HLA-L	176.436	-0.150348	0.0389577	0.287685	0.476991	-0.438033	0.995133	0.949309	0.994712	0.999972	0.757176	0.608037	0.905368	0.377172	0.101157	0.318895	ENSG00000291097	HLA-L	168.516	178.368	158.517	203.378	142.656	171.103	149.818	134.809	301.312	164.596	167.723
52324	ENSG00000240589	RN7SL258P	5.58702	0.944104	0.140348	1.15261	0.348856	-0.208508	0.994491	NA	0.994712	0.999972	0.975432	0.349648	0.905403	0.304118	0.710331	0.890022	ENSG00000240589	RN7SL258P	7.79265	1.00773	1.11632	6.22585	1.10586	11.3382	3.63196	4.5238	4.40514	11.1763	9.13342
24218	ENSG00000202528	RNU6-650P	0.70677	-2.95533	-0.371134	-0.883244	1.70095	-2.07209	0.994491	NA	0.994712	NA	NA	0.309078	0.905404	0.78352	0.571236	0.526489	ENSG00000202528	RNU6-650P	2.92224	0	1.11632	2.07528	0	0	0	0	0	0	1.66062
57362	ENSG00000267309	ZNF566-AS1	151.024	0.166126	-0.040707	0.194933	-0.0119007	-0.0288063	0.994491	0.949311	0.994712	0.999972	0.990646	0.585056	0.905416	0.567615	0.96862	0.94976	ENSG00000267309	ZNF566-AS1	188.972	84.6492	154.052	121.404	155.927	161.827	148.002	170.095	166.514	177.804	132.019
2086	ENSG00000225082	DAP3P1	2.29072	0.0822887	0.191525	-0.531844	-0.422608	0.614133	0.995133	NA	0.994712	0.999972	0.941667	0.954404	0.905421	0.743092	0.770884	0.776492	ENSG00000225082	DAP3P1	3.89632	3.02319	0	3.11292	2.21172	1.03074	0	6.33333	0.881029	3.04808	1.66062
20649	ENSG00000278224	PRICKLE4	0.988858	-1.97664	-0.283915	0.190604	1.88333	-2.16725	0.994491	NA	0.994712	0.999972	0.843823	0.388936	0.905575	0.936343	0.410241	0.504777	ENSG00000278224	PRICKLE4	1.94816	2.01546	0	0	2.21172	0	0.907989	0	1.76206	2.03205	0
11509	ENSG00000223803	RPS20P14	21.1444	-0.881941	0.0671101	-0.563794	0.385258	-0.318148	0.994491	0.949446	0.994712	0.999972	0.911196	0.0927782	0.905597	0.324006	0.468035	0.682257	ENSG00000223803	RPS20P14	18.5075	42.3246	17.8611	18.6775	36.4934	17.5226	13.6198	11.7619	23.7878	16.2564	15.7759
23377	ENSG00000185955	SPACDR	9.17318	0.0788265	-0.120369	0.586098	0.386903	-0.507272	0.995133	0.949446	0.994712	0.999972	0.918791	0.929782	0.905638	0.557759	0.659046	0.706243	ENSG00000185955	SPACDR	12.663	0	12.2795	2.07528	13.2703	7.21521	8.1719	10.8571	16.7395	10.1603	7.4728
40644	ENSG00000062485	CS	32448.9	0.0691651	-0.021537	0.00224841	-0.0884537	0.0669167	0.995133	0.949446	0.998111	0.999972	0.943964	0.670493	0.90568	0.99013	0.586337	0.783663	ENSG00000062485	CS	31399.5	29946.7	35316.9	31818.2	31668.6	30829.5	32808.4	37771	30485.4	32427.5	32466
46622	ENSG00000259287	NA	7.1239	-0.861497	-0.0951195	-0.448654	0.317724	-0.412843	0.994491	NA	0.994712	0.999972	0.919829	0.248672	0.905707	0.58271	0.676459	0.709149	ENSG00000259287	NA	15.5853	5.03864	6.6979	8.30113	8.8469	5.15372	4.53994	5.42856	7.04823	5.08013	6.64249
54531	ENSG00000154856	APCDD1	345.581	-0.0315692	-0.0244072	0.106505	0.113667	-0.138074	0.995133	0.949486	0.994712	0.999972	0.885777	0.863542	0.905769	0.603963	0.533896	0.616536	ENSG00000154856	APCDD1	345.799	325.496	358.338	313.368	361.617	348.391	340.496	318.476	391.177	340.369	357.864
40493	ENSG00000287242	NA	87.3648	-0.63464	-0.0447764	-0.173084	0.41678	-0.461556	0.994491	0.949486	0.994712	0.999972	0.78166	0.0635209	0.905822	0.647622	0.223336	0.367099	ENSG00000287242	NA	63.3152	126.974	114.981	77.8231	119.433	56.6909	53.5714	85.9523	82.8167	91.4423	88.013
54871	ENSG00000263847	NA	0.965015	-0.072699	-0.295931	-1.72314	-1.94638	1.65044	0.995133	NA	0.994712	0.999972	0.883831	0.973557	0.905852	0.517949	0.413017	0.611001	ENSG00000263847	NA	3.89632	0	0	1.03764	1.10586	1.03074	0	2.71428	0	0	0.830311
30418	ENSG00000279518	NA	17.58	-0.156908	-0.0727972	-0.208687	-0.124577	0.0517794	0.995133	0.949486	0.994712	0.999972	0.990646	0.774453	0.905853	0.735436	0.820779	0.949983	ENSG00000279518	NA	9.74081	32.2473	15.6284	15.5646	21.0114	14.4304	21.7917	15.3809	18.5016	18.2885	10.794
46946	ENSG00000260729	NA	4.61876	-0.155697	-0.174043	1.36044	1.34209	-1.51614	0.995133	NA	0.994712	0.999972	0.816015	0.904877	0.905911	0.341348	0.284665	0.437069	ENSG00000260729	NA	2.92224	0	7.81422	6.22585	0	4.12297	5.44793	0	7.92926	12.1923	4.15156
1991	ENSG00000266075	RN7SL574P	4.07675	-0.261739	0.130939	-1.13284	-0.740163	0.871102	0.995133	NA	0.994712	0.999972	0.867867	0.794151	0.905943	0.327698	0.483887	0.5688	ENSG00000266075	RN7SL574P	4.8704	2.01546	7.81422	6.22585	4.42345	3.09223	0.907989	8.14285	2.64309	3.04808	1.66062
11950	ENSG00000235830	SRGAP3-AS4	3.18777	-2.98622	0.160496	-1.17332	1.97339	-1.8129	0.994491	NA	0.994712	0.999972	0.788465	0.053973	0.905991	0.401931	0.213276	0.383953	ENSG00000235830	SRGAP3-AS4	3.89632	2.01546	8.93054	0	11.0586	0	0.907989	0.904761	2.64309	3.04808	1.66062
2316	ENSG00000277452	RN7SL473P	9.78305	-0.208531	-0.0986426	-0.311854	-0.201966	0.103323	0.995133	0.949591	0.994712	0.999972	0.985294	0.779247	0.905999	0.711054	0.788052	0.926705	ENSG00000277452	RN7SL473P	9.74081	9.06956	14.5121	3.11292	17.6938	4.12297	8.1719	16.2857	6.1672	7.11218	11.6244
20063	ENSG00000277411	5S_rRNA	1.93359	1.3859	0.223252	-0.400014	-1.56266	1.78592	0.994491	NA	0.994712	0.999972	0.830567	0.388908	0.906033	0.832415	0.33099	0.469513	ENSG00000277411	5S_rRNA	0.974081	3.02319	0	3.11292	0	5.15372	5.44793	0	0.881029	1.01603	1.66062
58898	ENSG00000102575	ACP5	2.58963	-0.856567	0.163926	-1.0974	-0.0769103	0.240837	0.994491	NA	0.994712	0.999972	0.978809	0.511617	0.906094	0.446112	0.954869	0.901168	ENSG00000102575	ACP5	2.92224	6.04637	1.11632	2.07528	5.52931	1.03074	1.81598	2.71428	4.40514	0	0.830311
52913	ENSG00000266872	NA	1.30334	-0.113584	0.236012	-0.471295	-0.1217	0.357711	0.995133	NA	0.994712	0.999972	0.976864	0.949942	0.906095	0.814188	0.94652	0.894248	ENSG00000266872	NA	2.92224	0	1.11632	2.07528	1.10586	1.03074	0	2.71428	0.881029	0	2.49093
7482	ENSG00000206964	Y_RNA	1.59061	-0.126104	0.231388	0.503701	0.861193	-0.629805	0.995133	NA	0.994712	0.999972	0.952642	0.943389	0.906109	0.790549	0.613164	0.808459	ENSG00000206964	Y_RNA	1.94816	2.01546	0	3.11292	0	0	2.72397	0.904761	0.881029	5.08013	0.830311
62058	ENSG00000275708	MIR3648-1	0.547258	-0.0448482	-0.385193	-0.711189	-1.05153	0.666341	0.997863	NA	0.994712	NA	NA	0.987406	0.90612	0.83039	0.717196	0.858682	ENSG00000275708	MIR3648-1	0.974081	0	1.11632	1.03764	0	2.06149	0	0	0	0	0.830311
38975	ENSG00000280054	NA	7.34888	-0.0782847	0.112993	-1.05197	-0.860688	0.973681	0.995133	NA	0.994712	0.999972	0.823962	0.927347	0.906203	0.287341	0.334413	0.455486	ENSG00000280054	NA	16.5594	2.01546	6.6979	7.26349	11.0586	12.3689	9.07989	2.71428	4.40514	2.03205	6.64249
59168	ENSG00000288837	NA	8.5864	-0.268735	0.121097	-0.148576	0.241255	-0.120159	0.995133	0.94979	0.994712	0.999972	0.985699	0.771777	0.906233	0.884638	0.793581	0.930725	ENSG00000288837	NA	6.81856	0	20.0937	8.30113	11.0586	2.06149	10.8959	9.04761	10.5723	8.1282	7.4728
44028	ENSG00000100601	ALKBH1	2039.3	0.171441	0.0269852	-0.0754758	-0.219932	0.246917	0.994491	0.949805	0.994712	0.999972	0.808044	0.402657	0.906293	0.741896	0.28282	0.421085	ENSG00000100601	ALKBH1	1956.93	2063.83	1925.65	2334.69	1704.13	2147.04	2176.45	2373.19	1536.51	2167.18	2046.72
32511	ENSG00000252772	RNU6-714P	0.90356	-1.03476	-0.32835	-0.67319	0.0332253	-0.361575	0.995133	NA	0.994712	NA	0.985282	0.685125	0.906344	0.814181	0.989928	0.925146	ENSG00000252772	RNU6-714P	3.89632	0	0	2.07528	0	1.03074	0	0.904761	0	2.03205	0
31503	ENSG00000066697	MSANTD3	1604.26	-0.0792351	0.0229454	-0.0637267	0.0384537	-0.0155084	0.995133	0.949907	0.994712	0.999972	0.990947	0.649872	0.906441	0.743975	0.825519	0.952769	ENSG00000066697	MSANTD3	1621.84	1794.76	1490.28	1686.17	1637.78	1665.68	1654.36	1325.47	1614.93	1573.82	1581.74
37531	ENSG00000204174	NPY4R	1.1835	-2.03289	0.246076	-0.134003	2.14496	-1.89888	0.994491	NA	0.994712	0.999972	0.850806	0.335539	0.906448	0.948405	0.304307	0.524483	ENSG00000204174	NPY4R	1.94816	0	2.23263	0	3.31759	1.03074	0	0	2.64309	1.01603	0.830311
8904	ENSG00000227791	RPS10P9	2.4078	0.100818	0.175103	-0.309806	-0.235522	0.410624	0.995133	NA	0.994712	0.999972	0.960088	0.939458	0.906462	0.834924	0.858752	0.836624	ENSG00000227791	RPS10P9	0.974081	6.04637	0	3.11292	2.21172	3.09223	0.907989	3.61904	2.64309	3.04808	0.830311
55979	ENSG00000274949	NA	0.524939	-0.181623	-0.385279	-0.711158	-0.914813	0.529535	0.995133	NA	0.994712	NA	NA	0.949564	0.906508	0.831107	0.755085	0.883635	ENSG00000274949	NA	0.974081	0	1.11632	1.03764	0	0	1.81598	0	0	0	0.830311
6602	ENSG00000231013	SCTR-AS1	2.7301	0.197263	-0.178427	0.605782	0.230091	-0.408518	0.995133	NA	0.994712	0.999972	0.960202	0.88068	0.906514	0.683467	0.856803	0.83714	ENSG00000231013	SCTR-AS1	1.94816	1.00773	4.46527	1.03764	3.31759	2.06149	0	6.33333	6.1672	2.03205	1.66062
53080	ENSG00000167419	LPO	9.05513	-0.141141	-0.0982295	0.174951	0.217863	-0.316092	0.995133	0.949907	0.994712	0.999972	0.941667	0.84912	0.906526	0.832827	0.76636	0.77666	ENSG00000167419	LPO	9.74081	9.06956	8.93054	5.18821	12.1645	15.4612	2.72397	7.23809	13.2154	5.08013	10.794
30033	ENSG00000253633	LINC03047	2.38545	0.187932	-0.173907	0.00506733	-0.356771	0.182864	0.995133	NA	0.999127	0.999972	0.985282	0.883216	0.906539	0.997268	0.780123	0.925521	ENSG00000253633	LINC03047	2.92224	1.00773	3.34895	2.07528	2.21172	0	2.72397	5.42856	2.64309	3.04808	0.830311
23950	ENSG00000004866	ST7	1903.27	-0.0448566	-0.0264305	-0.160013	-0.141587	0.115156	0.995133	0.949907	0.994712	0.999972	0.917597	0.823635	0.906548	0.477266	0.481762	0.702747	ENSG00000004866	ST7	1743.6	2442.73	1790.57	1987.08	1925.31	1853.28	1914.95	2025.76	1488.06	1862.37	1902.24
49112	ENSG00000261266	NA	8.23856	-0.576413	0.100006	1.06716	1.74358	-1.64357	0.994491	0.949907	0.994712	0.999972	0.701713	0.466023	0.906571	0.18879	0.0196545	0.14838	ENSG00000261266	NA	8.76673	3.02319	7.81422	5.18821	8.8469	3.09223	3.63196	6.33333	7.92926	15.2404	20.7578
20565	ENSG00000227198	C6orf47-AS1	4.11697	-0.652384	0.126777	-0.0666603	0.712501	-0.585724	0.994491	NA	0.994712	0.999972	0.913559	0.51721	0.906586	0.950259	0.473793	0.690406	ENSG00000227198	C6orf47-AS1	5.84448	4.03092	3.34895	4.15057	5.52931	2.06149	3.63196	2.71428	7.04823	6.09615	0.830311
48752	ENSG00000140740	UQCRC2	15930.6	-0.0184824	-0.0193243	0.0891261	0.0882842	-0.107608	0.995133	0.949912	0.994712	0.999972	0.889102	0.900169	0.906623	0.588459	0.548957	0.626588	ENSG00000140740	UQCRC2	15852.2	15378.9	16198.9	14755.3	16444.2	15290.1	15650.1	15885.8	17810	16266.6	15704.5
59135	ENSG00000207281	Y_RNA	1.30779	-1.06961	0.231437	0.191543	1.49259	-1.26115	0.994491	NA	0.994712	0.999972	0.895259	0.577364	0.906647	0.920798	0.425013	0.643131	ENSG00000207281	Y_RNA	1.94816	2.01546	0	3.11292	0	1.03074	0.907989	0	3.52412	1.01603	0.830311
5714	ENSG00000162981	LRATD1	14.4132	-0.0200574	0.072317	0.316705	0.409079	-0.336762	0.995133	0.949912	0.994712	0.999972	0.910035	0.970855	0.906667	0.598943	0.442361	0.679848	ENSG00000162981	LRATD1	9.74081	11.085	18.9774	16.6023	11.0586	16.4919	13.6198	9.04761	18.5016	19.3045	14.1153
58719	ENSG00000070388	FGF22	3.68716	0.701612	-0.169524	1.45028	0.579144	-0.748667	0.994491	NA	0.994712	0.999972	0.911408	0.565048	0.90682	0.293546	0.610924	0.684877	ENSG00000070388	FGF22	3.89632	1.00773	2.23263	3.11292	1.10586	7.21521	4.53994	0	9.69132	6.09615	1.66062
35304	ENSG00000166105	GLB1L3	240.52	-0.0671042	-0.0330546	0.380979	0.415028	-0.448083	0.995133	0.950094	0.994712	0.999972	0.720572	0.790063	0.906885	0.174964	0.0970514	0.236496	ENSG00000166105	GLB1L3	226.961	175.345	280.196	259.41	184.679	211.302	218.825	220.762	324.219	300.744	243.281
58580	ENSG00000268670	NA	36.6652	-0.124789	-0.0730791	-0.0246446	0.0270647	-0.100144	0.995133	0.9501	0.995528	0.999972	0.980096	0.822823	0.906936	0.968509	0.961199	0.904771	ENSG00000268670	NA	74.0301	8.06183	33.4895	45.6562	27.6466	39.1683	36.3196	30.7619	38.7653	34.5449	34.8731
34291	ENSG00000151704	KCNJ1	17.9196	-0.534358	0.0892108	-0.0169399	0.606629	-0.517418	0.994491	0.9501	0.996986	0.999972	0.885395	0.440435	0.906982	0.982205	0.378078	0.615571	ENSG00000151704	KCNJ1	21.4298	9.06956	26.7916	22.8281	17.6938	11.3382	11.8039	16.2857	43.1704	5.08013	11.6244
7064	ENSG00000162975	KCNF1	16.1863	0.127345	0.0837494	-0.319559	-0.363155	0.446904	0.995133	0.9501	0.994712	0.999972	0.89475	0.841477	0.907026	0.656356	0.569183	0.64122	ENSG00000162975	KCNF1	12.663	4.03092	32.3732	14.527	19.9055	20.6149	17.2518	15.3809	8.81029	14.2244	18.2668
61269	ENSG00000274717	NA	2.74826	1.47757	0.190877	1.24159	-0.0450987	0.235976	0.994491	NA	0.994712	0.999972	0.981164	0.27686	0.907034	0.415295	0.970605	0.907987	ENSG00000274717	NA	1.94816	0	2.23263	3.11292	0	6.18446	2.72397	2.71428	0.881029	7.11218	3.32125
61072	ENSG00000099940	SNAP29	5360.18	0.0619827	-0.0222806	-0.0594516	-0.143715	0.121434	0.995133	0.950114	0.994712	0.999972	0.892527	0.716476	0.907085	0.755441	0.39968	0.635036	ENSG00000099940	SNAP29	5279.52	5782.35	5112.73	5645.81	4971.96	5790.72	5904.65	5189.71	4482.67	5580.01	5221.83
53023	ENSG00000108384	RAD51C	4763.1	-0.0219269	-0.0289835	-0.117435	-0.124491	0.0955079	0.995133	0.950124	0.994712	0.999972	0.9413	0.921432	0.907189	0.636649	0.575478	0.774445	ENSG00000108384	RAD51C	4456.42	6494.81	3841.25	4732.68	4933.25	4905.31	4835.04	4829.61	3879.17	4879.97	4606.57
25495	ENSG00000126010	GRPR	13.3476	0.802227	0.0821135	-0.4068	-1.12691	1.20903	0.994491	0.950124	0.994712	0.999972	0.707648	0.186642	0.907205	0.566061	0.0658404	0.193655	ENSG00000126010	GRPR	10.7149	18.1391	5.58159	16.6023	7.74103	28.8608	15.4358	16.2857	10.5723	6.09615	10.794
31695	ENSG00000230013	CT70	4.61153	0.274093	-0.126056	-0.266419	-0.666569	0.540513	0.995133	NA	0.994712	0.999972	0.919107	0.769584	0.907242	0.807351	0.482018	0.706861	ENSG00000230013	CT70	4.8704	8.06183	1.11632	2.07528	6.63517	7.21521	7.26391	2.71428	4.40514	3.04808	3.32125
20354	ENSG00000272223	NA	17.688	-0.836633	0.0880173	-0.27084	0.65381	-0.565793	0.994491	0.950124	0.994712	0.999972	0.87201	0.227088	0.907247	0.719942	0.345175	0.582336	ENSG00000272223	NA	20.4557	21.1623	20.0937	5.18821	38.7052	17.5226	5.44793	11.7619	29.955	10.1603	14.1153
46451	ENSG00000242866	STRC	10.0092	-0.22045	0.10522	-0.168928	0.156743	-0.0515225	0.995133	0.950124	0.994712	0.999972	0.994422	0.786197	0.907276	0.851162	0.846427	0.966116	ENSG00000242866	STRC	13.6371	2.01546	15.6284	13.4893	8.8469	12.3689	6.35592	8.14285	17.6206	2.03205	9.96374
26924	ENSG00000279422	NA	1.43877	-2.76818	0.221711	-1.58806	1.40183	-1.18012	0.994491	NA	0.994712	0.999972	0.901756	0.167314	0.907302	0.428192	0.504467	0.660811	ENSG00000279422	NA	5.84448	1.00773	0	2.07528	3.31759	0	0	0.904761	0	1.01603	1.66062
15658	ENSG00000243417	RPS3AP18	0.94749	-1.96108	-0.32096	2.16352	3.80364	-4.1246	0.994491	NA	0.994712	0.999972	0.708721	0.425411	0.907338	0.406964	0.097116	0.202802	ENSG00000243417	RPS3AP18	0	2.01546	0	0	1.10586	0	0	0	1.76206	3.04808	2.49093
55315	ENSG00000101445	PPP1R16B	1043.27	0.180384	0.0333174	0.140984	-0.00608185	0.0393993	0.994491	0.950269	0.994712	0.999972	0.983948	0.481146	0.907459	0.622452	0.981027	0.918284	ENSG00000101445	PPP1R16B	975.055	623.784	1311.67	1025.19	959.888	988.483	1143.16	1165.33	1148.86	1089.18	1045.36
5170	ENSG00000243970	PPIEL	7.90999	-0.432617	0.132251	-0.0452216	0.519647	-0.387395	0.995133	NA	0.995342	0.999972	0.949443	0.674651	0.907474	0.968115	0.61159	0.800471	ENSG00000243970	PPIEL	11.689	4.03092	8.93054	12.4517	5.52931	9.27669	8.1719	0.904761	19.3826	0	6.64249
43052	ENSG00000231981	RPL7L1P12	3.00149	-1.66815	-0.162651	-0.260885	1.24461	-1.40727	0.994491	NA	0.994712	0.999972	0.832988	0.221918	0.907478	0.853269	0.366094	0.476095	ENSG00000231981	RPL7L1P12	0.974081	8.06183	3.34895	6.22585	1.10586	3.09223	0.907989	0	4.40514	4.0641	0.830311
1791	ENSG00000248485	PCP4L1	0.537578	-2.0783	-0.469258	0.736002	2.34504	-2.8143	0.994491	NA	0.994712	NA	NA	0.564035	0.907481	0.854203	0.510823	0.515121	ENSG00000248485	PCP4L1	0	0	2.23263	1.03764	0	0	0	0	2.64309	0	0
41652	ENSG00000290940	NA	0.48957	-1.11239	-0.424536	-0.750556	-0.0627061	-0.36183	0.995133	NA	0.994712	NA	NA	0.7334	0.907613	0.839843	0.984968	0.940478	ENSG00000290940	NA	0	0	2.23263	0	1.10586	1.03074	0	0	0	1.01603	0
61980	ENSG00000232837	LINC01700	0.856388	-0.143964	-0.320771	1.46594	1.28913	-1.6099	0.995133	NA	0.994712	NA	0.899818	0.952249	0.907715	0.580106	0.569761	0.655135	ENSG00000232837	LINC01700	0	2.01546	0	0	1.10586	0	0	1.80952	2.64309	1.01603	0.830311
7581	ENSG00000071909	MYO3B	1.65059	0.413249	0.2125	0.1751	-0.0256488	0.238149	0.995133	NA	0.994712	0.999972	0.984322	0.797413	0.907718	0.921908	0.986849	0.92097	ENSG00000071909	MYO3B	0	3.02319	1.11632	2.07528	1.10586	0	0.907989	4.5238	0.881029	2.03205	2.49093
21905	ENSG00000290917	RAET1K	112.288	0.0665742	0.0315661	0.0659192	0.0309111	0.000655027	0.995133	0.950512	0.994712	0.999972	1	0.782954	0.907737	0.807263	0.897191	0.998558	ENSG00000290917	RAET1K	107.149	100.773	117.213	115.178	106.163	125.751	116.223	98.6189	116.296	128.019	103.789
74	ENSG00000234397	PPIAP34	0.370292	0.879804	0.522778	-1.67125	-2.02827	2.55105	0.995133	NA	0.994712	NA	NA	0.825325	0.907776	0.711132	0.610894	0.568019	ENSG00000234397	PPIAP34	0.974081	0	0	1.03764	0	2.06149	0	0	0	0	0
32446	ENSG00000275465	NA	0.8659	0.849033	-0.320728	0.762127	-0.407634	0.0869059	0.995133	NA	0.994712	NA	0.997662	0.711229	0.907822	0.7779	0.853714	0.978162	ENSG00000275465	NA	0	2.01546	0	0	1.10586	0	1.81598	1.80952	1.76206	1.01603	0
15090	ENSG00000251580	LINC02482	238.482	-0.21896	0.0337083	0.242973	0.495641	-0.461933	0.994491	0.950556	0.994712	0.999972	0.720978	0.400965	0.907824	0.401608	0.0557384	0.237398	ENSG00000251580	LINC02482	277.613	182.399	238.892	191.964	285.312	224.702	192.494	183.666	325.1	234.702	286.457
31370	ENSG00000232172	NA	0.370675	-1.08575	0.522859	0.331266	1.93988	-1.41702	0.995133	NA	0.994712	NA	NA	0.788236	0.90784	0.940887	0.626575	0.725768	ENSG00000232172	NA	0	1.00773	0	1.03764	0	0	0	0	0	2.03205	0
37834	ENSG00000266407	MIR3157	2.25509	-0.0701026	-0.256401	-0.104397	-0.290696	0.0342945	0.995133	NA	0.994874	0.999972	1	0.971437	0.907862	0.962557	0.882533	0.990785	ENSG00000266407	MIR3157	1.94816	0	5.58159	4.15057	0	7.21521	0	0	0	5.08013	0.830311
18185	ENSG00000248966	BCLAF1P1	0.976316	0.847239	-0.348167	1.3214	0.125994	-0.474161	0.995133	NA	0.994712	0.999972	0.978012	0.736736	0.907893	0.64985	0.958161	0.898729	ENSG00000248966	BCLAF1P1	0	2.01546	0	1.03764	0	0	0.907989	2.71428	0	4.0641	0
41770	ENSG00000274124	NA	3.08414	-0.870526	0.14607	-0.0378715	0.978724	-0.832655	0.994491	NA	0.996613	0.999972	0.891045	0.467732	0.907996	0.975799	0.407819	0.630448	ENSG00000274124	NA	6.81856	1.00773	2.23263	4.15057	3.31759	0	2.72397	2.71428	4.40514	4.0641	2.49093
49379	ENSG00000239791	NA	194.153	-0.484973	-0.0459608	0.248696	0.687708	-0.733669	0.994491	0.950709	0.994712	0.999972	0.702465	0.174076	0.908023	0.530788	0.0531443	0.171646	ENSG00000239791	NA	261.054	123.951	223.263	145.27	247.713	138.12	159.806	136.619	342.72	186.949	170.214
40357	ENSG00000196531	NACA	48617.4	-0.120587	0.0247068	0.0255826	0.170877	-0.14617	0.994491	0.950709	0.994712	0.999972	0.883831	0.528572	0.908061	0.904815	0.371844	0.610963	ENSG00000196531	NACA	46027.3	53734.1	47423.4	42890.9	56927.6	41962.6	44368.9	49050.7	58177	46924.1	47304.5
41646	ENSG00000290863	NA	0.360903	0.720855	0.522767	-1.67124	-1.86932	2.39209	0.995133	NA	0.994712	NA	NA	0.857531	0.908115	0.712145	0.641553	0.598471	ENSG00000290863	NA	0	0	1.11632	1.03764	0	0	1.81598	0	0	0	0
59515	ENSG00000269547	NA	0.360903	0.720855	0.522767	-1.67124	-1.86932	2.39209	0.995133	NA	0.994712	NA	NA	0.857531	0.908115	0.712145	0.641553	0.598471	ENSG00000269547	NA	0	0	1.11632	1.03764	0	0	1.81598	0	0	0	0
60334	ENSG00000283633	NA	59.548	-0.463873	0.0596928	-0.685306	-0.161741	0.221434	0.994491	0.950725	0.994712	0.999972	0.933847	0.319157	0.908139	0.188211	0.73047	0.751021	ENSG00000283633	NA	29.2224	135.036	49.118	64.3338	84.0455	50.5064	56.2953	47.9523	49.3376	51.8173	37.364
19033	ENSG00000113296	THBS4	558.611	-0.101079	0.0288939	0.000686462	0.130659	-0.101765	0.995133	0.950725	0.99928	0.999972	0.93712	0.651722	0.908166	0.99781	0.558895	0.761953	ENSG00000113296	THBS4	571.785	494.795	625.138	548.912	601.589	438.066	544.793	593.523	709.228	502.933	513.963
29851	ENSG00000253720	NA	3.02747	-0.948946	-0.18434	0.0074101	0.772016	-0.956356	0.994491	NA	0.999127	0.999972	0.901777	0.51754	0.908168	0.9963	0.598462	0.660856	ENSG00000253720	NA	2.92224	7.0541	1.11632	1.03764	5.52931	3.09223	2.72397	0	8.81029	1.01603	0
51124	ENSG00000222881	Y_RNA	13.8782	-0.941295	-0.0976803	-0.496447	0.347167	-0.444848	0.994491	0.950735	0.994712	0.999972	0.917	0.223988	0.908221	0.56145	0.657256	0.7007	ENSG00000222881	Y_RNA	16.5594	23.1778	14.5121	5.18821	28.7524	18.5534	9.07989	0.904761	14.9775	10.1603	10.794
17759	ENSG00000204659	CBY3	0.959742	1.25488	-0.297259	0.744277	-0.80786	0.5106	0.994491	NA	0.994712	0.999972	0.970687	0.546169	0.908267	0.766358	0.684085	0.873525	ENSG00000204659	CBY3	1.94816	0	0	0	1.10586	2.06149	0	2.71428	0.881029	1.01603	0.830311
14244	ENSG00000251609	SETP12	13.7552	-0.161445	0.074991	0.0257474	0.262183	-0.187192	0.995133	0.950772	0.995342	0.999972	0.958129	0.782326	0.908313	0.968105	0.649138	0.829604	ENSG00000251609	SETP12	10.7149	16.1237	14.5121	12.4517	16.5879	13.3997	12.7118	10.8571	22.9067	6.09615	14.9456
28924	ENSG00000288611	NPBWR1	6.90635	0.349053	0.104812	1.33338	1.08914	-0.984331	0.995133	NA	0.994712	0.999972	0.795486	0.658729	0.908333	0.116159	0.129556	0.395995	ENSG00000288611	NPBWR1	4.8704	4.03092	4.46527	6.22585	3.31759	6.18446	4.53994	6.33333	11.4534	7.11218	17.4365
55325	ENSG00000101452	DHX35	1808.26	0.125733	-0.0244838	0.0467691	-0.103448	0.0789641	0.994491	0.950772	0.994712	0.999972	0.942833	0.508084	0.908347	0.825838	0.585802	0.781668	ENSG00000101452	DHX35	1937.45	1619.42	1730.29	1959.07	1506.18	1859.46	1965.8	1943.43	1537.4	1878.63	1953.72
41329	ENSG00000111602	TIMELESS	21224.5	0.0998277	-0.0223729	0.050449	-0.0717516	0.0493787	0.994491	0.950914	0.994712	0.999972	0.964725	0.56648	0.908528	0.795561	0.680301	0.85002	ENSG00000111602	TIMELESS	21662.6	18272.1	22362.1	22216.9	18674.7	21565.2	21552	23642.3	19084.8	22487.7	21948.4
7484	ENSG00000228305	PRELID1P6	26.2453	-0.870188	0.0594374	-1.17598	-0.246356	0.305793	0.994491	0.950939	0.994712	0.999972	0.905636	0.0684609	0.908597	0.0279427	0.619625	0.669407	ENSG00000228305	PRELID1P6	20.4557	58.4483	27.9079	30.0916	44.2345	18.5534	19.0678	20.8095	14.9775	14.2244	19.9275
33349	ENSG00000166682	TMPRSS5	24.6549	-0.270358	0.0814089	-0.00592529	0.345842	-0.264433	0.995133	0.950998	0.99884	0.999972	0.942784	0.671655	0.908698	0.993309	0.585497	0.781421	ENSG00000166682	TMPRSS5	35.0669	6.04637	34.6058	30.0916	23.2231	15.4612	24.5157	22.619	50.2186	15.2404	14.1153
17042	ENSG00000254186	NA	27.675	-0.809339	-0.0811973	0.334702	1.06284	-1.14404	0.994491	0.951015	0.994712	0.999972	0.719587	0.208082	0.90876	0.634514	0.0957422	0.234205	ENSG00000254186	NA	38.9632	5.03864	45.769	33.2045	23.2231	27.8301	8.1719	15.3809	47.5756	33.5288	25.7396
21850	ENSG00000232618	HIVEP2-DT	46.4707	-0.46732	-0.0508251	-0.398588	0.0179065	-0.0687316	0.994491	0.951043	0.994712	0.999972	0.981508	0.243026	0.908923	0.372793	0.964607	0.908827	ENSG00000232618	HIVEP2-DT	71.1079	52.4019	41.3037	47.7315	58.6107	44.322	41.7675	33.4762	59.91	22.3526	38.1943
30122	ENSG00000251521	IMPA1P1	0.913923	1.32723	-0.348054	0.200951	-1.47433	1.12628	0.995133	NA	0.994712	0.999972	0.942247	0.598793	0.908948	0.947275	0.558055	0.779163	ENSG00000251521	IMPA1P1	0	2.01546	0	1.03764	0	5.15372	0	0	0	1.01603	0.830311
49467	ENSG00000062038	CDH3	471.618	-0.121561	0.0300297	0.051401	0.202992	-0.172962	0.995133	0.951043	0.994712	0.999972	0.887937	0.604657	0.908954	0.844528	0.386203	0.623477	ENSG00000062038	CDH3	477.3	423.246	517.971	399.492	566.201	344.268	420.399	538.333	532.141	487.692	480.75
9928	ENSG00000115163	CENPA	1301.72	0.014615	0.0215423	0.0155351	0.0224624	-0.000920173	0.995133	0.951043	0.994712	0.999972	1	0.930821	0.908986	0.934224	0.893709	0.997093	ENSG00000115163	CENPA	1376.38	1206.25	1273.72	1437.13	1172.21	1364.7	1232.14	1299.24	1274.85	1369.6	1312.72
6721	ENSG00000226338	NA	0.351032	0.720694	0.52273	-1.6712	-1.86916	2.39189	0.995133	NA	0.994712	NA	NA	0.85893	0.908994	0.714776	0.644821	0.590461	ENSG00000226338	NA	0	1.00773	0	1.03764	0	0	1.81598	0	0	0	0
15636	ENSG00000250815	NA	0.351032	0.720694	0.52273	-1.6712	-1.86916	2.39189	0.995133	NA	0.994712	NA	NA	0.85893	0.908994	0.714776	0.644821	0.590461	ENSG00000250815	NA	0	1.00773	0	1.03764	0	0	1.81598	0	0	0	0
58744	ENSG00000130724	CHMP2A	3952.1	-0.204967	0.0293097	-0.141064	0.0932125	-0.0639027	0.994491	0.951043	0.994712	0.999972	0.965517	0.371559	0.909005	0.58224	0.684454	0.85272	ENSG00000130724	CHMP2A	3535.91	4935.86	4044.42	3388.94	5126.78	3127.28	3441.28	4289.47	4116.17	3797.9	3669.15
15112	ENSG00000270720	NA	21.0119	-1.23	-0.0743556	-0.394833	0.760809	-0.835164	0.994491	0.951043	0.994712	0.999972	0.773954	0.0419719	0.909049	0.546754	0.211868	0.35073	ENSG00000270720	NA	20.4557	51.3942	11.1632	21.7905	30.9641	7.21521	17.2518	10.8571	28.1929	15.2404	16.6062
14988	ENSG00000286176	NA	10.0266	0.904026	0.0952	0.929964	0.121139	-0.0259385	0.994491	0.951043	0.994712	0.999972	0.998022	0.202828	0.909078	0.242421	0.855399	0.980597	ENSG00000286176	NA	5.84448	6.04637	7.81422	5.18821	8.8469	11.3382	19.0678	6.33333	7.04823	11.1763	21.5881
552	ENSG00000279513	NA	5.43314	0.752066	-0.128964	0.853962	-0.0270689	-0.101895	0.994491	NA	0.994712	0.999972	0.988839	0.430752	0.909089	0.434266	0.976273	0.943899	ENSG00000279513	NA	8.76673	1.00773	2.23263	6.22585	1.10586	3.09223	9.98788	7.23809	6.1672	8.1282	5.81218
3209	ENSG00000119283	TRIM67	45.2242	1.0368	-0.0577938	0.460013	-0.634582	0.576788	0.994491	0.951043	0.994712	0.999972	0.788254	0.017657	0.909103	0.356607	0.138724	0.3834	ENSG00000119283	TRIM67	43.8336	26.2009	29.0243	45.6562	17.6938	63.9061	79.903	59.7142	25.5498	61.9776	44.0065
30244	ENSG00000244289	RPS3AP35	3.92772	-2.45558	0.163819	1.03929	3.65868	-3.49486	0.994491	NA	0.994712	0.999972	0.701713	0.121362	0.909126	0.454412	0.017784	0.0976531	ENSG00000244289	RPS3AP35	0	9.06956	1.11632	1.03764	6.63517	0	1.81598	0	7.92926	8.1282	7.4728
25388	ENSG00000290095	NA	2.34847	-0.544326	0.173754	0.030392	0.748472	-0.574718	0.995133	NA	0.997298	0.999972	0.942704	0.699178	0.909134	0.983823	0.588423	0.78072	ENSG00000290095	NA	0.974081	5.03864	1.11632	2.07528	3.31759	4.12297	0	0.904761	4.40514	3.04808	0.830311
7864	ENSG00000169599	NFU1	3538.14	-0.169659	0.0312236	-0.15099	0.0498933	-0.0186698	0.994491	0.95105	0.994712	0.999972	0.992802	0.488199	0.909155	0.581077	0.838461	0.959448	ENSG00000169599	NFU1	3137.51	5222.05	2789.68	3536.28	4059.62	3469.48	3470.33	2973.04	3352.31	3444.33	3464.89
53500	ENSG00000267432	DNAH17-AS1	0.461527	-1.11323	-0.42486	-0.751073	-0.0627061	-0.362154	0.995133	NA	0.994712	NA	NA	0.737855	0.909201	0.842504	0.98523	0.952367	ENSG00000267432	DNAH17-AS1	0	0	2.23263	0	1.10586	0	0.907989	0	0	0	0.830311
9237	ENSG00000115561	CHMP3	4388.2	-0.0385884	-0.023401	-0.164659	-0.149472	0.126071	0.995133	0.951066	0.994712	0.999972	0.89635	0.833444	0.909216	0.422355	0.415337	0.646721	ENSG00000115561	CHMP3	4126.21	5438.71	4197.35	4096.61	4931.04	4618.76	4578.99	4201.71	3882.69	4222.6	3975.53
37366	ENSG00000265733	SNORA74C-1	0.347973	0.720645	0.522719	-1.67119	-1.86911	2.39183	0.995133	NA	0.994712	NA	NA	0.85937	0.90927	0.715604	0.645849	0.588313	ENSG00000265733	SNORA74C-1	0.974081	0	0	1.03764	0	0	1.81598	0	0	0	0
45930	ENSG00000259673	IQCH-AS1	495.919	-0.0425453	0.0312192	-0.189669	-0.115905	0.147124	0.995133	0.951098	0.994712	0.999972	0.913245	0.862068	0.909291	0.488748	0.635915	0.688604	ENSG00000259673	IQCH-AS1	545.485	632.854	358.338	518.821	528.602	544.233	434.927	513.904	396.463	518.173	463.314
15313	ENSG00000251596	HADHAP1	0.883684	-1.09984	0.276789	-2.29591	-0.919284	1.19607	0.995133	NA	0.994712	NA	0.919098	0.6342	0.90931	0.376783	0.711674	0.706708	ENSG00000251596	HADHAP1	3.89632	0	0	2.07528	1.10586	0	0.907989	0.904761	0	0	0.830311
57105	ENSG00000243167	RPS10P28	4.7992	-0.568812	-0.118499	0.245533	0.695845	-0.814344	0.994491	NA	0.994712	0.999972	0.86496	0.547643	0.909335	0.811158	0.455153	0.560674	ENSG00000243167	RPS10P28	5.84448	2.01546	7.81422	6.22585	3.31759	5.15372	4.53994	0.904761	7.92926	4.0641	4.98187
28108	ENSG00000254013	MAP2K1P1	0.768924	0.848875	-0.319867	0.10132	-1.06742	0.747555	0.995133	NA	0.996129	NA	0.960002	0.715814	0.909357	0.971276	0.647833	0.835807	ENSG00000254013	MAP2K1P1	0	2.01546	0	0	1.10586	0	1.81598	1.80952	0.881029	0	0.830311
41558	ENSG00000260470	NA	17.5938	0.015943	0.0806661	-0.623225	-0.558502	0.639168	0.995322	0.951193	0.994712	0.999972	0.842575	0.979879	0.909428	0.384419	0.383193	0.502345	ENSG00000260470	NA	13.6371	10.0773	33.4895	31.1292	8.8469	18.5534	12.7118	26.2381	17.6206	7.11218	14.1153
23027	ENSG00000243746	EEF1A1P10	5.14022	-1.27084	0.115145	0.313797	1.69978	-1.58464	0.994491	NA	0.994712	0.999972	0.729458	0.200815	0.909444	0.751135	0.0797397	0.259862	ENSG00000243746	EEF1A1P10	6.81856	7.0541	2.23263	7.26349	4.42345	4.12297	2.72397	0	5.28617	9.14423	7.4728
25534	ENSG00000233571	NA	0.34613	-1.08576	0.52279	0.152093	1.76064	-1.23785	0.995133	NA	0.996444	NA	NA	0.791885	0.909473	0.97341	0.665768	0.751612	ENSG00000233571	NA	0	1.00773	0	1.03764	0	0	0	0	1.76206	0	0
47711	ENSG00000287926	NA	11.1712	-0.269395	0.0904103	0.489856	0.849662	-0.759251	0.995133	0.95133	0.994712	0.999972	0.832781	0.707868	0.909604	0.528847	0.223774	0.475076	ENSG00000287926	NA	9.74081	3.02319	17.8611	7.26349	14.3762	5.15372	11.8039	8.14285	21.1447	15.2404	9.13342
13176	ENSG00000265355	MIR3136	2.56612	-0.0786453	-0.186032	0.678488	0.571101	-0.757133	0.995133	NA	0.994712	0.999972	0.925818	0.956458	0.909638	0.672387	0.683509	0.726028	ENSG00000265355	MIR3136	3.89632	1.00773	2.23263	4.15057	0	4.12297	1.81598	0.904761	7.04823	3.04808	0
37838	ENSG00000180644	PRF1	1.54422	-3.00495	0.202775	-2.41575	0.791971	-0.589196	0.994491	NA	0.994712	0.999972	0.953225	0.118772	0.909667	0.227199	0.709459	0.81041	ENSG00000180644	PRF1	3.89632	2.01546	2.23263	6.22585	0	0	0	0.904761	0.881029	0	0.830311
61971	ENSG00000277693	NA	227.798	-0.392726	0.0319595	-0.0502683	0.374418	-0.342458	0.994491	0.951367	0.994712	0.999972	0.78166	0.120965	0.909745	0.858204	0.138303	0.366822	ENSG00000277693	NA	234.753	206.584	289.126	216.867	280.889	235.01	149.818	171.905	259.903	236.734	224.184
685	ENSG00000229021	NA	8.3639	0.821872	0.125899	0.55522	-0.140754	0.266653	0.994491	0.951367	0.994712	0.999972	0.966035	0.395718	0.909746	0.609231	0.880915	0.854476	ENSG00000229021	NA	10.7149	6.04637	1.11632	1.03764	12.1645	17.5226	1.81598	12.6667	14.9775	8.1282	5.81218
17298	ENSG00000201955	RNY3P1	0.343071	-1.08576	0.522779	0.152069	1.7606	-1.23782	0.995133	NA	0.996444	NA	NA	0.792509	0.909751	0.973497	0.666756	0.754994	ENSG00000201955	RNY3P1	0.974081	0	0	1.03764	0	0	0	0	1.76206	0	0
28853	ENSG00000239184	RNA5SP269	0.343071	-1.08576	0.522779	0.152069	1.7606	-1.23782	0.995133	NA	0.996444	NA	NA	0.792509	0.909751	0.973497	0.666756	0.754994	ENSG00000239184	RNA5SP269	0.974081	0	0	1.03764	0	0	0	0	1.76206	0	0
34417	ENSG00000149575	SCN2B	216.279	0.104281	-0.0354812	-0.115715	-0.255478	0.219996	0.995133	0.951367	0.994712	0.999972	0.878204	0.708319	0.909775	0.711592	0.359151	0.599231	ENSG00000149575	SCN2B	250.339	138.059	267.916	222.055	204.584	249.44	207.021	248.809	161.228	215.397	214.22
30778	ENSG00000232203	SLC25A6P2	0.53696	-2.01307	-0.367161	0.714862	2.36077	-2.72793	0.994491	NA	0.994712	NA	NA	0.486736	0.909846	0.822883	0.405751	0.439516	ENSG00000232203	SLC25A6P2	0	1.00773	1.11632	0	1.10586	0	0	0	0	1.01603	1.66062
8123	ENSG00000226312	CFLAR-AS1	1.9588	-0.849454	0.181822	-2.32956	-1.29829	1.48011	0.994491	NA	0.994712	0.999972	0.85289	0.571707	0.909872	0.200769	0.452896	0.529727	ENSG00000226312	CFLAR-AS1	0	4.03092	4.46527	4.15057	2.21172	1.03074	1.81598	1.80952	0	2.03205	0
5526	ENSG00000230898	NA	0.48203	-2.07937	-0.470462	0.327522	1.93643	-2.40689	0.994491	NA	0.994712	NA	NA	0.575077	0.909884	0.937144	0.601265	0.574962	ENSG00000230898	NA	0	0	2.23263	1.03764	0	0	0	0	0	2.03205	0
20808	ENSG00000276903	H2AC16	83.1124	0.386705	0.0573638	0.379325	0.0499831	0.00738063	0.994491	0.951473	0.994712	0.999972	1	0.39049	0.909954	0.451378	0.910834	0.991284	ENSG00000276903	H2AC16	88.6413	23.1778	98.2359	92.3501	53.0814	103.074	101.695	69.6666	74.0064	123.955	86.3524
56461	ENSG00000183260	ABHD16B	3.5222	0.152149	0.140372	-0.299211	-0.310988	0.45136	0.995133	NA	0.994712	0.999972	0.9443	0.890016	0.909955	0.809268	0.777101	0.785523	ENSG00000183260	ABHD16B	5.84448	0	4.46527	2.07528	5.52931	5.15372	2.72397	3.61904	1.76206	5.08013	2.49093
49228	ENSG00000280392	NA	15.3221	0.594249	-0.100648	-0.190337	-0.885234	0.784586	0.994491	0.951473	0.994712	0.999972	0.84449	0.445694	0.909967	0.831068	0.257439	0.506455	ENSG00000280392	NA	20.4557	0	22.3263	17.6399	8.8469	23.7071	10.8959	29.8571	13.2154	9.14423	12.4547
16640	ENSG00000251593	MSNP1	2.18822	-2.42286	0.145565	-1.33441	1.23402	-1.08845	0.994491	NA	0.994712	0.999972	0.873356	0.0997209	0.910012	0.329102	0.423482	0.586577	ENSG00000251593	MSNP1	3.89632	4.03092	2.23263	3.11292	4.42345	1.03074	0	0.904761	1.76206	1.01603	1.66062
58734	ENSG00000267550	PTPRS-AS1	0.845993	0.515989	-0.317492	1.13608	0.302599	-0.620091	0.995133	NA	0.994712	NA	0.967243	0.82707	0.910021	0.675212	0.892755	0.859638	ENSG00000267550	PTPRS-AS1	1.94816	0	0	1.03764	0	1.03074	1.81598	0	2.64309	0	0.830311
5354	ENSG00000143093	STRIP1	5523.86	0.191738	0.0320563	0.0641566	-0.0955256	0.127582	0.994491	0.951497	0.994712	0.999972	0.929107	0.449771	0.910035	0.821064	0.70646	0.737214	ENSG00000143093	STRIP1	6126.97	3217.68	6264.77	5850.22	4789.49	5924.71	5845.63	6057.37	5070.32	5869.58	5745.75
49004	ENSG00000260441	NA	2.0493	-1.22604	0.203971	-1.45502	-0.0250088	0.22898	0.994491	NA	0.994712	0.999972	0.98534	0.473595	0.910104	0.439096	0.988845	0.928196	ENSG00000260441	NA	0.974081	1.00773	6.6979	0	6.63517	0	0	3.61904	1.76206	1.01603	0.830311
13759	ENSG00000186867	QRFPR	222.75	-0.0274672	-0.0285172	0.243387	0.242337	-0.270854	0.995133	0.951514	0.994712	0.999972	0.808708	0.902807	0.910111	0.332201	0.277449	0.422275	ENSG00000186867	QRFPR	254.235	169.298	222.147	226.206	195.738	210.272	216.101	207.19	263.428	226.574	259.057
35718	ENSG00000243802	NA	4.40937	-0.860764	-0.132065	-0.558154	0.170545	-0.30261	0.994491	NA	0.994712	0.999972	0.964898	0.423561	0.910137	0.639581	0.876711	0.850677	ENSG00000243802	NA	0.974081	13.1005	3.34895	7.26349	3.31759	5.15372	3.63196	0.904761	1.76206	4.0641	4.98187
41713	ENSG00000291250	NA	234.95	-0.226244	0.0368707	0.233713	0.496828	-0.459957	0.994491	0.951514	0.994712	0.999972	0.745297	0.439635	0.910213	0.472974	0.0881055	0.295183	ENSG00000291250	NA	233.779	198.523	257.869	204.415	267.619	233.979	184.322	171.905	397.344	220.478	214.22
16883	ENSG00000132570	PCBD2	1172.69	0.0371835	-0.0287588	-0.0640116	-0.129954	0.101195	0.995133	0.951514	0.994712	0.999972	0.938867	0.870421	0.910244	0.801824	0.568468	0.767197	ENSG00000132570	PCBD2	1295.53	1226.41	1043.76	1360.35	969.841	1263.69	1231.23	1164.43	838.739	1265.97	1239.65
49757	ENSG00000103196	CRISPLD2	29.1414	0.378191	-0.0622818	0.311868	-0.128605	0.0663228	0.994491	0.951514	0.994712	0.999972	0.98534	0.433785	0.910274	0.567968	0.786885	0.927449	ENSG00000103196	CRISPLD2	32.1447	23.1778	22.3263	38.3927	11.0586	43.2912	31.7796	26.2381	36.1222	20.3205	35.7034
35388	ENSG00000254676	NA	27.1433	-0.375915	-0.0602945	-0.449508	-0.133888	0.0735934	0.994491	0.951514	0.994712	0.999972	0.983948	0.434213	0.910278	0.405437	0.783178	0.91894	ENSG00000254676	NA	35.0669	38.2937	22.3263	24.9034	36.4934	37.1068	19.0678	18.0952	34.3601	16.2564	16.6062
17418	ENSG00000250645	NA	41.2944	0.579673	0.0566704	0.101322	-0.42168	0.47835	0.994491	0.951544	0.994712	0.999972	0.832355	0.1891	0.910352	0.8391	0.334017	0.472195	ENSG00000250645	NA	37.9891	13.1005	54.6995	31.1292	42.0228	59.7831	41.7675	56.0952	39.6463	40.641	37.364
28454	ENSG00000250295	RDH10-AS1	0.33385	-1.08576	0.522752	0.0776316	1.68614	-1.16339	0.995133	NA	0.997298	NA	NA	0.793944	0.910393	0.986584	0.682733	0.765084	ENSG00000250295	RDH10-AS1	0.974081	0	0	1.03764	0	0	0	0	0	0	1.66062
60984	ENSG00000230137	NA	0.33385	-1.08576	0.522752	0.0776316	1.68614	-1.16339	0.995133	NA	0.997298	NA	NA	0.793944	0.910393	0.986584	0.682733	0.765084	ENSG00000230137	NA	0.974081	0	0	1.03764	0	0	0	0	0	0	1.66062
26444	ENSG00000226153	CHP1P3	0.462387	-0.271785	-0.470806	-1.67154	-1.87056	1.39975	0.995133	NA	0.994712	NA	NA	0.941339	0.910433	0.693027	0.617815	0.70081	ENSG00000226153	CHP1P3	0	0	2.23263	1.03764	0	0	1.81598	0	0	0	0
51586	ENSG00000267263	NA	5.06851	0.0951871	0.109892	-0.821494	-0.806789	0.916682	0.995133	NA	0.994712	0.999972	0.838183	0.912626	0.91053	0.414616	0.37007	0.489833	ENSG00000267263	NA	7.79265	4.03092	4.46527	6.22585	5.52931	11.3382	2.72397	3.61904	2.64309	4.0641	3.32125
51071	ENSG00000275710	NA	18.9658	-0.309512	-0.0685469	0.159047	0.400012	-0.468559	0.994491	0.951684	0.994712	0.999972	0.867043	0.57124	0.910531	0.792585	0.459541	0.566325	ENSG00000275710	NA	18.5075	25.1932	15.6284	12.4517	25.4348	13.3997	24.5157	9.95237	24.6688	26.4167	12.4547
21982	ENSG00000227766	NA	39.9703	-0.145252	-0.0463774	-0.145027	-0.0461524	-0.000224994	0.995133	0.951707	0.994712	0.999972	1	0.693014	0.910631	0.725649	0.900206	0.999676	ENSG00000227766	NA	43.8336	42.3246	42.4201	51.8821	30.9641	29.8916	42.6755	43.4285	32.5981	31.4968	48.1581
168	ENSG00000284632	NA	8.93961	-0.342331	-0.087945	0.304733	0.559119	-0.647064	0.995133	0.951707	0.994712	0.999972	0.855458	0.626315	0.910644	0.692833	0.417382	0.535817	ENSG00000284632	NA	12.663	8.06183	6.6979	5.18821	12.1645	7.21521	9.98788	4.5238	7.92926	8.1282	15.7759
16891	ENSG00000220157	HNRNPA1P12	6.71428	-0.177701	0.102715	-0.562308	-0.281892	0.384607	0.995133	NA	0.994712	0.999972	0.934909	0.829223	0.910717	0.544093	0.735963	0.755924	ENSG00000220157	HNRNPA1P12	13.6371	4.03092	4.46527	10.3764	5.52931	5.15372	2.72397	11.7619	5.28617	5.08013	5.81218
19982	ENSG00000217330	SSXP10	3.68795	0.200471	0.162498	-0.87209	-0.910063	1.07256	0.995133	NA	0.994712	0.999972	0.872649	0.876513	0.910866	0.555509	0.490953	0.583539	ENSG00000217330	SSXP10	0	6.04637	5.58159	3.11292	5.52931	5.15372	0.907989	7.23809	6.1672	0	0.830311
10212	ENSG00000163618	CADPS	1.65616	1.03507	0.214711	-0.778497	-1.59885	1.81356	0.994491	NA	0.994712	0.999972	0.833148	0.530176	0.910878	0.691069	0.345844	0.476516	ENSG00000163618	CADPS	2.92224	0	1.11632	3.11292	0	1.03074	5.44793	1.80952	1.76206	1.01603	0
15970	ENSG00000205097	FRG2	1.01071	1.87484	-0.317096	-0.712461	-2.90439	2.5873	0.994491	NA	0.994712	0.999972	0.833148	0.413934	0.910903	0.805108	0.218607	0.476418	ENSG00000205097	FRG2	1.94816	0	0	1.03764	0	0	3.63196	3.61904	0.881029	0	0
39287	ENSG00000165972	CCDC38	37.7256	0.277986	-0.0498267	0.277129	-0.0506843	0.000857627	0.994491	0.952049	0.994712	0.999972	1	0.475956	0.911016	0.528801	0.894795	0.998836	ENSG00000165972	CCDC38	23.3779	48.371	31.2569	34.2422	32.07	53.5987	39.0435	32.5714	46.6945	35.5609	38.1943
11115	ENSG00000201413	RNA5SP141	1.17614	1.1979	-0.294793	1.72238	0.229683	-0.524476	0.994491	NA	0.994712	0.999972	0.97087	0.575846	0.911026	0.490343	0.906939	0.875185	ENSG00000201413	RNA5SP141	1.94816	0	0	0	1.10586	0	1.81598	2.71428	0	2.03205	3.32125
54992	ENSG00000260552	COSMOC	244.683	-0.479632	-0.0382964	-0.0183484	0.422987	-0.461284	0.994491	0.952119	0.994712	0.999972	0.757066	0.119116	0.911128	0.957311	0.1688	0.318288	ENSG00000260552	COSMOC	212.35	305.342	291.359	201.302	324.018	171.103	194.31	214.428	370.032	193.045	214.22
52763	ENSG00000131096	PYY	17.7713	0.133068	0.0798014	0.000606267	-0.0526604	0.132462	0.995133	0.952124	0.999756	0.999972	0.975315	0.834045	0.911178	0.999319	0.933329	0.889441	ENSG00000131096	PYY	13.6371	6.04637	31.2569	11.4141	24.329	16.4919	15.4358	23.5238	29.074	10.1603	14.1153
34875	ENSG00000226645	BUD13-DT	6.29915	-0.0966657	-0.13089	0.690667	0.656442	-0.787333	0.995133	NA	0.994712	0.999972	0.884559	0.925898	0.911242	0.549041	0.517774	0.612927	ENSG00000226645	BUD13-DT	10.7149	2.01546	4.46527	9.33877	1.10586	6.18446	9.98788	0	9.69132	9.14423	6.64249
36272	ENSG00000132109	TRIM21	1330.11	2.73393	0.0269758	0.123016	-2.58394	2.61091	2.00378e-34	0.952229	0.994712	7.78707e-31	8.10355e-13	1.93059e-37	0.911324	0.610675	7.89818e-34	5.33901e-16	ENSG00000132109	TRIM21	473.403	579.444	496.761	434.772	618.177	3066.46	3497.57	3744.81	637.865	595.391	486.562
29132	ENSG00000178814	OPLAH	0.823659	-2.91193	0.335094	-1.43355	1.81348	-1.47838	0.994491	NA	0.994712	NA	0.884348	0.309276	0.91134	0.642539	0.538318	0.612644	ENSG00000178814	OPLAH	3.89632	0	0	0	3.31759	0	0	0	0	1.01603	0.830311
8277	ENSG00000214465	SMARCE1P6	2.54934	-1.322	0.158681	0.62932	2.11	-1.95132	0.994491	NA	0.994712	0.999972	0.760841	0.354152	0.911404	0.646962	0.124839	0.32587	ENSG00000214465	SMARCE1P6	3.89632	0	3.34895	2.07528	3.31759	2.06149	0.907989	0	4.40514	3.04808	4.98187
15939	ENSG00000265213	MIR3684	1.592	-0.415983	0.249822	-0.661727	0.00407865	0.245743	0.995133	NA	0.994712	0.999972	0.987145	0.839091	0.911517	0.770019	0.998424	0.935993	ENSG00000265213	MIR3684	1.94816	0	3.34895	4.15057	0	3.09223	0.907989	0	0	4.0641	0
57104	ENSG00000267024	NA	4.29654	-1.83443	0.126141	-0.345944	1.61462	-1.48848	0.994491	NA	0.994712	0.999972	0.778346	0.112407	0.911599	0.761043	0.16283	0.359351	ENSG00000267024	NA	6.81856	3.02319	6.6979	1.03764	11.0586	0	1.81598	2.71428	4.40514	3.04808	6.64249
47379	ENSG00000289704	NA	1.29238	-1.14046	0.207315	0.159986	1.50776	-1.30044	0.994491	NA	0.994712	0.999972	0.885157	0.535599	0.911599	0.930032	0.400935	0.614706	ENSG00000289704	NA	1.94816	1.00773	1.11632	3.11292	0	0	0.907989	0.904761	0.881029	1.01603	3.32125
17814	ENSG00000272081	FCHO2-DT	34.9967	0.713224	-0.0479003	0.604027	-0.157097	0.109197	0.994491	0.952481	0.994712	0.999972	0.962864	0.0523039	0.911645	0.149581	0.656068	0.844603	ENSG00000272081	FCHO2-DT	29.2224	28.2164	23.4427	31.1292	21.0114	41.2297	43.5835	47.9523	30.836	42.6731	45.6671
37001	ENSG00000232139	LINC00867	24.7238	0.304193	-0.0654446	-0.0607181	-0.430356	0.364912	0.994491	0.952481	0.994712	0.999972	0.894651	0.556476	0.911656	0.917872	0.404362	0.641045	ENSG00000232139	LINC00867	35.0669	12.0927	24.559	29.054	16.5879	27.8301	43.5835	17.1905	17.6206	28.4487	19.9275
8467	ENSG00000212534	SNORD70	4.99478	-1.01344	0.109446	0.793945	1.91683	-1.80739	0.994491	NA	0.994712	0.999972	0.704212	0.291289	0.911692	0.399828	0.0362263	0.179691	ENSG00000212534	SNORD70	4.8704	3.02319	5.58159	4.15057	5.52931	3.09223	0.907989	2.71428	12.3344	6.09615	6.64249
11552	ENSG00000274810	NPHP3-ACAD11	2.67988	0.066368	0.176691	-0.606228	-0.495905	0.672596	0.995133	NA	0.994712	0.999972	0.934511	0.962797	0.911705	0.706213	0.730463	0.753408	ENSG00000274810	NPHP3-ACAD11	0.974081	4.03092	3.34895	6.22585	0	5.15372	2.72397	0.904761	5.28617	0	0.830311
32149	ENSG00000130045	NXNL2	16.8328	-0.148768	0.0682634	0.7392	0.956232	-0.887968	0.995133	0.952507	0.994712	0.999972	0.735189	0.787561	0.911726	0.21415	0.0705969	0.275054	ENSG00000130045	NXNL2	10.7149	13.1005	18.9774	19.7152	9.95276	9.27669	9.07989	19.9047	28.1929	21.3365	24.9093
42541	ENSG00000278445	NA	0.609384	-1.99504	-0.350007	1.10939	2.75442	-3.10443	0.994491	NA	0.994712	NA	NA	0.479362	0.911797	0.718734	0.313232	0.37914	ENSG00000278445	NA	0.974081	0	1.11632	0	1.10586	0	0	0	0	1.01603	2.49093
61766	ENSG00000286057	NA	1.23613	0.184401	0.219548	-1.46543	-1.43028	1.64983	0.995133	NA	0.994712	0.999972	0.859923	0.916729	0.911807	0.489423	0.455676	0.546248	ENSG00000286057	NA	0.974081	2.01546	1.11632	2.07528	1.10586	1.03074	0	3.61904	0	0	1.66062
16771	ENSG00000272203	NA	1.68824	-3.04083	0.244868	-1.89538	1.39032	-1.14545	0.994491	NA	0.994712	0.999972	0.91873	0.177595	0.911896	0.412501	0.554685	0.705969	ENSG00000272203	NA	0	5.03864	3.34895	0	6.63517	0	0	0.904761	2.64309	0	0
58769	ENSG00000268199	NA	3.65046	0.383223	-0.147146	-0.0514215	-0.58179	0.434645	0.995133	NA	0.995789	0.999972	0.951224	0.738652	0.911925	0.969182	0.612742	0.804686	ENSG00000268199	NA	2.92224	0	7.81422	4.15057	2.21172	1.03074	7.26391	5.42856	1.76206	5.08013	2.49093
48880	ENSG00000262636	NA	3.22585	-0.521743	-0.128203	-0.670798	-0.277259	0.149056	0.995133	NA	0.994712	0.999972	0.985282	0.619204	0.911942	0.575626	0.799714	0.925408	ENSG00000262636	NA	2.92224	6.04637	3.34895	3.11292	4.42345	4.12297	0.907989	3.61904	2.64309	1.01603	3.32125
21432	ENSG00000172738	TMEM217	81.3477	0.254306	-0.0422116	-0.0727683	-0.369286	0.327074	0.994491	0.952698	0.994712	0.999972	0.848966	0.450855	0.911954	0.848606	0.272663	0.519724	ENSG00000172738	TMEM217	71.1079	100.773	65.8627	99.6136	54.1872	89.6747	117.131	76.9047	91.627	64.0096	63.934
1233	ENSG00000213070	HMGB3P6	2.59052	0.0645429	0.140441	0.033042	0.10894	0.0315009	0.995133	NA	0.996986	0.999972	0.99956	0.954473	0.912067	0.978842	0.921205	0.985071	ENSG00000213070	HMGB3P6	1.94816	2.01546	3.34895	3.11292	2.21172	3.09223	2.72397	1.80952	3.52412	3.04808	1.66062
56017	ENSG00000209042	SNORD12C	5.26177	0.645468	-0.133773	0.113261	-0.66598	0.532207	0.994491	NA	0.994712	0.999972	0.929278	0.535589	0.912105	0.925117	0.519492	0.737686	ENSG00000209042	SNORD12C	12.663	0	1.11632	6.22585	2.21172	8.24595	6.35592	7.23809	4.40514	6.09615	3.32125
4434	ENSG00000116729	WLS	20703.3	0.276245	-0.0266074	0.155488	-0.147364	0.120757	0.994491	0.952818	0.994712	0.999972	0.919653	0.20017	0.912132	0.518991	0.494326	0.70868	ENSG00000116729	WLS	20919.4	14493.2	22112	21777	15871.3	22410.4	23032	24221.4	19463.7	21894.3	21541.6
25130	ENSG00000291029	FKBP9P1	63.751	-0.0054374	0.0440769	-0.566249	-0.516734	0.560811	0.997901	0.952818	0.994712	0.999972	0.745373	0.987818	0.912165	0.159966	0.151105	0.295858	ENSG00000291029	FKBP9P1	57.4708	100.773	49.118	65.3714	77.4103	51.5372	73.5471	81.4285	59.0289	45.7212	39.8549
40707	ENSG00000139547	RDH16	55.9717	-0.636145	-0.0675178	0.376082	0.944709	-1.01223	0.994491	0.952818	0.994712	0.999972	0.715067	0.248859	0.912265	0.537465	0.0849738	0.221969	ENSG00000139547	RDH16	77.9265	30.2319	66.979	36.3175	75.1986	23.7071	25.4237	63.3333	125.106	32.5128	58.9521
15226	ENSG00000249509	NEUROG2-AS1	95.5392	-0.19162	0.0327929	-0.28533	-0.0609169	0.0937098	0.994491	0.952818	0.994712	0.999972	0.954204	0.472343	0.912276	0.338682	0.819695	0.814696	ENSG00000249509	NEUROG2-AS1	88.6413	126.974	93.7707	102.727	108.374	80.398	92.6149	97.7142	99.5563	81.282	78.8796
1520	ENSG00000233615	HNRNPA1P42	0.28818	-1.08577	0.522657	-0.709337	0.89909	-0.376434	NA	NA	0.994712	NA	NA	0.79822	0.912305	0.881185	0.832344	0.872501	ENSG00000233615	HNRNPA1P42	0	0	1.11632	1.03764	0	0	0	0	0	1.01603	0
3674	ENSG00000203852	H3C15	0.28818	-1.08577	0.522657	-0.709337	0.89909	-0.376434	NA	NA	0.994712	NA	NA	0.79822	0.912305	0.881185	0.832344	0.872501	ENSG00000203852	H3C15	0	0	1.11632	1.03764	0	0	0	0	0	1.01603	0
16952	ENSG00000235253	EEF1A1P50	0.28818	-1.08577	0.522657	-0.709337	0.89909	-0.376434	NA	NA	0.994712	NA	NA	0.79822	0.912305	0.881185	0.832344	0.872501	ENSG00000235253	EEF1A1P50	0	0	1.11632	1.03764	0	0	0	0	0	1.01603	0
56892	ENSG00000261558	LINC01859	0.28818	-1.08577	0.522657	-0.709337	0.89909	-0.376434	NA	NA	0.994712	NA	NA	0.79822	0.912305	0.881185	0.832344	0.872501	ENSG00000261558	LINC01859	0	0	1.11632	1.03764	0	0	0	0	0	1.01603	0
11514	ENSG00000287440	NA	0.278309	-1.08577	0.522657	-0.709337	0.89909	-0.376434	NA	NA	0.994712	NA	NA	0.79822	0.912305	0.881185	0.832344	0.877747	ENSG00000287440	NA	0	1.00773	0	1.03764	0	0	0	0	0	1.01603	0
30567	ENSG00000234861	ATP5F1AP1	0.27525	-1.08577	0.522657	-0.709337	0.89909	-0.376434	NA	NA	0.994712	NA	NA	0.79822	0.912305	0.881185	0.832344	0.87947	ENSG00000234861	ATP5F1AP1	0.974081	0	0	1.03764	0	0	0	0	0	1.01603	0
45164	ENSG00000279461	NA	0.27525	-1.08577	0.522657	-0.709337	0.89909	-0.376434	NA	NA	0.994712	NA	NA	0.79822	0.912305	0.881185	0.832344	0.87947	ENSG00000279461	NA	0.974081	0	0	1.03764	0	0	0	0	0	1.01603	0
57083	ENSG00000267224	NA	0.27525	-1.08577	0.522657	-0.709337	0.89909	-0.376434	NA	NA	0.994712	NA	NA	0.79822	0.912305	0.881185	0.832344	0.87947	ENSG00000267224	NA	0.974081	0	0	1.03764	0	0	0	0	0	1.01603	0
62064	ENSG00000264063	NA	0.27525	-1.08577	0.522657	-0.709337	0.89909	-0.376434	NA	NA	0.994712	NA	NA	0.79822	0.912305	0.881185	0.832344	0.87947	ENSG00000264063	NA	0.974081	0	0	1.03764	0	0	0	0	0	1.01603	0
4032	ENSG00000259788	UAP1-DT	0.275908	-1.08577	0.522657	-0.709337	0.89909	-0.376434	NA	NA	0.994712	NA	NA	0.79822	0.912305	0.881185	0.832344	0.879941	ENSG00000259788	UAP1-DT	0	0	1.11632	1.03764	0	0	0	0	0.881029	0	0
16212	ENSG00000241739	RPL21P56	0.275908	-1.08577	0.522657	-0.709337	0.89909	-0.376434	NA	NA	0.994712	NA	NA	0.79822	0.912305	0.881185	0.832344	0.879941	ENSG00000241739	RPL21P56	0	0	1.11632	1.03764	0	0	0	0	0.881029	0	0
17120	ENSG00000250346	EEF1GP2	0.275908	-1.08577	0.522657	-0.709337	0.89909	-0.376434	NA	NA	0.994712	NA	NA	0.79822	0.912305	0.881185	0.832344	0.879941	ENSG00000250346	EEF1GP2	0	0	1.11632	1.03764	0	0	0	0	0.881029	0	0
45865	ENSG00000259434	NA	0.275908	-1.08577	0.522657	-0.709337	0.89909	-0.376434	NA	NA	0.994712	NA	NA	0.79822	0.912305	0.881185	0.832344	0.879941	ENSG00000259434	NA	0	0	1.11632	1.03764	0	0	0	0	0.881029	0	0
49817	ENSG00000116176	TPSG1	0.275908	-1.08577	0.522657	-0.709337	0.89909	-0.376434	NA	NA	0.994712	NA	NA	0.79822	0.912305	0.881185	0.832344	0.879941	ENSG00000116176	TPSG1	0	0	1.11632	1.03764	0	0	0	0	0.881029	0	0
30867	ENSG00000238010	NA	0.271297	-1.08577	0.522657	-0.709337	0.89909	-0.376434	NA	NA	0.994712	NA	NA	0.79822	0.912305	0.881185	0.832344	0.88299	ENSG00000238010	NA	0	0	1.11632	1.03764	0	0	0	0	0	0	0.830311
26698	ENSG00000243011	RN7SL266P	0.266036	-1.08577	0.522657	-0.709337	0.89909	-0.376434	NA	NA	0.994712	NA	NA	0.79822	0.912305	0.881185	0.832344	0.885539	ENSG00000243011	RN7SL266P	0	1.00773	0	1.03764	0	0	0	0	0.881029	0	0
36054	ENSG00000226416	MRPL23-AS1	0.266036	-1.08577	0.522657	-0.709337	0.89909	-0.376434	NA	NA	0.994712	NA	NA	0.79822	0.912305	0.881185	0.832344	0.885539	ENSG00000226416	MRPL23-AS1	0	1.00773	0	1.03764	0	0	0	0	0.881029	0	0
41620	ENSG00000257564	NA	0.266036	-1.08577	0.522657	-0.709337	0.89909	-0.376434	NA	NA	0.994712	NA	NA	0.79822	0.912305	0.881185	0.832344	0.885539	ENSG00000257564	NA	0	1.00773	0	1.03764	0	0	0	0	0.881029	0	0
45073	ENSG00000280244	NA	0.266036	-1.08577	0.522657	-0.709337	0.89909	-0.376434	NA	NA	0.994712	NA	NA	0.79822	0.912305	0.881185	0.832344	0.885539	ENSG00000280244	NA	0	1.00773	0	1.03764	0	0	0	0	0.881029	0	0
54875	ENSG00000200637	RNU5F-3P	0.262977	-1.08577	0.522657	-0.709337	0.89909	-0.376434	NA	NA	0.994712	NA	NA	0.79822	0.912305	0.881185	0.832344	0.887385	ENSG00000200637	RNU5F-3P	0.974081	0	0	1.03764	0	0	0	0	0.881029	0	0
60998	ENSG00000273295	NA	0.262977	-1.08577	0.522657	-0.709337	0.89909	-0.376434	NA	NA	0.994712	NA	NA	0.79822	0.912305	0.881185	0.832344	0.887385	ENSG00000273295	NA	0.974081	0	0	1.03764	0	0	0	0	0.881029	0	0
18055	ENSG00000279068	NA	0.261426	-1.08577	0.522657	-0.709337	0.89909	-0.376434	NA	NA	0.994712	NA	NA	0.79822	0.912305	0.881185	0.832344	0.888747	ENSG00000279068	NA	0	1.00773	0	1.03764	0	0	0	0	0	0	0.830311
38872	ENSG00000256564	NA	0.261426	-1.08577	0.522657	-0.709337	0.89909	-0.376434	NA	NA	0.994712	NA	NA	0.79822	0.912305	0.881185	0.832344	0.888747	ENSG00000256564	NA	0	1.00773	0	1.03764	0	0	0	0	0	0	0.830311
21365	ENSG00000206715	RNU6-444P	0.258367	-1.08577	0.522657	-0.709337	0.89909	-0.376434	NA	NA	0.994712	NA	NA	0.79822	0.912305	0.881185	0.832344	0.890648	ENSG00000206715	RNU6-444P	0.974081	0	0	1.03764	0	0	0	0	0	0	0.830311
32216	ENSG00000230221	NA	0.258367	-1.08577	0.522657	-0.709337	0.89909	-0.376434	NA	NA	0.994712	NA	NA	0.79822	0.912305	0.881185	0.832344	0.890648	ENSG00000230221	NA	0.974081	0	0	1.03764	0	0	0	0	0	0	0.830311
61939	ENSG00000279648	NA	0.258367	-1.08577	0.522657	-0.709337	0.89909	-0.376434	NA	NA	0.994712	NA	NA	0.79822	0.912305	0.881185	0.832344	0.890648	ENSG00000279648	NA	0.974081	0	0	1.03764	0	0	0	0	0	0	0.830311
5445	ENSG00000235673	NA	0.182884	-1.08579	0.522629	-1.6711	-0.0626806	0.58531	NA	NA	NA	NA	NA	0.798217	0.91231	0.724745	0.988225	0.924205	ENSG00000235673	NA	0.974081	0	0	1.03764	0	0	0	0	0	0	0
9955	ENSG00000205221	VIT	0.182884	-1.08579	0.522629	-1.6711	-0.0626806	0.58531	NA	NA	NA	NA	NA	0.798217	0.91231	0.724745	0.988225	0.924205	ENSG00000205221	VIT	0.974081	0	0	1.03764	0	0	0	0	0	0	0
16240	ENSG00000248693	LINC02100	0.182884	-1.08579	0.522629	-1.6711	-0.0626806	0.58531	NA	NA	NA	NA	NA	0.798217	0.91231	0.724745	0.988225	0.924205	ENSG00000248693	LINC02100	0.974081	0	0	1.03764	0	0	0	0	0	0	0
21974	ENSG00000273997	NA	0.182884	-1.08579	0.522629	-1.6711	-0.0626806	0.58531	NA	NA	NA	NA	NA	0.798217	0.91231	0.724745	0.988225	0.924205	ENSG00000273997	NA	0.974081	0	0	1.03764	0	0	0	0	0	0	0
22237	ENSG00000199944	RNU6-653P	0.182884	-1.08579	0.522629	-1.6711	-0.0626806	0.58531	NA	NA	NA	NA	NA	0.798217	0.91231	0.724745	0.988225	0.924205	ENSG00000199944	RNU6-653P	0.974081	0	0	1.03764	0	0	0	0	0	0	0
23982	ENSG00000181072	CHRM2	0.182884	-1.08579	0.522629	-1.6711	-0.0626806	0.58531	NA	NA	NA	NA	NA	0.798217	0.91231	0.724745	0.988225	0.924205	ENSG00000181072	CHRM2	0.974081	0	0	1.03764	0	0	0	0	0	0	0
28545	ENSG00000253328	SUMO2P19	0.182884	-1.08579	0.522629	-1.6711	-0.0626806	0.58531	NA	NA	NA	NA	NA	0.798217	0.91231	0.724745	0.988225	0.924205	ENSG00000253328	SUMO2P19	0.974081	0	0	1.03764	0	0	0	0	0	0	0
30844	ENSG00000225337	NA	0.182884	-1.08579	0.522629	-1.6711	-0.0626806	0.58531	NA	NA	NA	NA	NA	0.798217	0.91231	0.724745	0.988225	0.924205	ENSG00000225337	NA	0.974081	0	0	1.03764	0	0	0	0	0	0	0
30946	ENSG00000230945	LINC01507	0.182884	-1.08579	0.522629	-1.6711	-0.0626806	0.58531	NA	NA	NA	NA	NA	0.798217	0.91231	0.724745	0.988225	0.924205	ENSG00000230945	LINC01507	0.974081	0	0	1.03764	0	0	0	0	0	0	0
39141	ENSG00000203585	LINC02408	0.182884	-1.08579	0.522629	-1.6711	-0.0626806	0.58531	NA	NA	NA	NA	NA	0.798217	0.91231	0.724745	0.988225	0.924205	ENSG00000203585	LINC02408	0.974081	0	0	1.03764	0	0	0	0	0	0	0
39224	ENSG00000259125	LRP1-AS	0.182884	-1.08579	0.522629	-1.6711	-0.0626806	0.58531	NA	NA	NA	NA	NA	0.798217	0.91231	0.724745	0.988225	0.924205	ENSG00000259125	LRP1-AS	0.974081	0	0	1.03764	0	0	0	0	0	0	0
40406	ENSG00000255692	NA	0.182884	-1.08579	0.522629	-1.6711	-0.0626806	0.58531	NA	NA	NA	NA	NA	0.798217	0.91231	0.724745	0.988225	0.924205	ENSG00000255692	NA	0.974081	0	0	1.03764	0	0	0	0	0	0	0
43043	ENSG00000236094	LINC00545	0.182884	-1.08579	0.522629	-1.6711	-0.0626806	0.58531	NA	NA	NA	NA	NA	0.798217	0.91231	0.724745	0.988225	0.924205	ENSG00000236094	LINC00545	0.974081	0	0	1.03764	0	0	0	0	0	0	0
45167	ENSG00000239910	RN7SL530P	0.182884	-1.08579	0.522629	-1.6711	-0.0626806	0.58531	NA	NA	NA	NA	NA	0.798217	0.91231	0.724745	0.988225	0.924205	ENSG00000239910	RN7SL530P	0.974081	0	0	1.03764	0	0	0	0	0	0	0
45214	ENSG00000289503	NA	0.182884	-1.08579	0.522629	-1.6711	-0.0626806	0.58531	NA	NA	NA	NA	NA	0.798217	0.91231	0.724745	0.988225	0.924205	ENSG00000289503	NA	0.974081	0	0	1.03764	0	0	0	0	0	0	0
45317	ENSG00000239199	RPL21P6	0.182884	-1.08579	0.522629	-1.6711	-0.0626806	0.58531	NA	NA	NA	NA	NA	0.798217	0.91231	0.724745	0.988225	0.924205	ENSG00000239199	RPL21P6	0.974081	0	0	1.03764	0	0	0	0	0	0	0
46444	ENSG00000259201	NA	0.182884	-1.08579	0.522629	-1.6711	-0.0626806	0.58531	NA	NA	NA	NA	NA	0.798217	0.91231	0.724745	0.988225	0.924205	ENSG00000259201	NA	0.974081	0	0	1.03764	0	0	0	0	0	0	0
48939	ENSG00000259992	NA	0.182884	-1.08579	0.522629	-1.6711	-0.0626806	0.58531	NA	NA	NA	NA	NA	0.798217	0.91231	0.724745	0.988225	0.924205	ENSG00000259992	NA	0.974081	0	0	1.03764	0	0	0	0	0	0	0
54595	ENSG00000267101	NA	0.182884	-1.08579	0.522629	-1.6711	-0.0626806	0.58531	NA	NA	NA	NA	NA	0.798217	0.91231	0.724745	0.988225	0.924205	ENSG00000267101	NA	0.974081	0	0	1.03764	0	0	0	0	0	0	0
5000	ENSG00000234619	RPL7P11	0.185943	-1.08579	0.522629	-1.6711	-0.0626806	0.58531	NA	NA	NA	NA	NA	0.798217	0.91231	0.724745	0.988225	0.928325	ENSG00000234619	RPL7P11	0	1.00773	0	1.03764	0	0	0	0	0	0	0
6431	ENSG00000175509	ACRP1	0.185943	-1.08579	0.522629	-1.6711	-0.0626806	0.58531	NA	NA	NA	NA	NA	0.798217	0.91231	0.724745	0.988225	0.928325	ENSG00000175509	ACRP1	0	1.00773	0	1.03764	0	0	0	0	0	0	0
6892	ENSG00000264352	RN7SL602P	0.185943	-1.08579	0.522629	-1.6711	-0.0626806	0.58531	NA	NA	NA	NA	NA	0.798217	0.91231	0.724745	0.988225	0.928325	ENSG00000264352	RN7SL602P	0	1.00773	0	1.03764	0	0	0	0	0	0	0
9400	ENSG00000288902	NA	0.185943	-1.08579	0.522629	-1.6711	-0.0626806	0.58531	NA	NA	NA	NA	NA	0.798217	0.91231	0.724745	0.988225	0.928325	ENSG00000288902	NA	0	1.00773	0	1.03764	0	0	0	0	0	0	0
11881	ENSG00000229515	FLT1P1	0.185943	-1.08579	0.522629	-1.6711	-0.0626806	0.58531	NA	NA	NA	NA	NA	0.798217	0.91231	0.724745	0.988225	0.928325	ENSG00000229515	FLT1P1	0	1.00773	0	1.03764	0	0	0	0	0	0	0
16539	ENSG00000273860	NA	0.185943	-1.08579	0.522629	-1.6711	-0.0626806	0.58531	NA	NA	NA	NA	NA	0.798217	0.91231	0.724745	0.988225	0.928325	ENSG00000273860	NA	0	1.00773	0	1.03764	0	0	0	0	0	0	0
21061	ENSG00000213900	RPS17P1	0.185943	-1.08579	0.522629	-1.6711	-0.0626806	0.58531	NA	NA	NA	NA	NA	0.798217	0.91231	0.724745	0.988225	0.928325	ENSG00000213900	RPS17P1	0	1.00773	0	1.03764	0	0	0	0	0	0	0
22576	ENSG00000236046	NA	0.185943	-1.08579	0.522629	-1.6711	-0.0626806	0.58531	NA	NA	NA	NA	NA	0.798217	0.91231	0.724745	0.988225	0.928325	ENSG00000236046	NA	0	1.00773	0	1.03764	0	0	0	0	0	0	0
22806	ENSG00000213394	RPSAP46	0.185943	-1.08579	0.522629	-1.6711	-0.0626806	0.58531	NA	NA	NA	NA	NA	0.798217	0.91231	0.724745	0.988225	0.928325	ENSG00000213394	RPSAP46	0	1.00773	0	1.03764	0	0	0	0	0	0	0
27201	ENSG00000214961	NT5DC1P2	0.185943	-1.08579	0.522629	-1.6711	-0.0626806	0.58531	NA	NA	NA	NA	NA	0.798217	0.91231	0.724745	0.988225	0.928325	ENSG00000214961	NT5DC1P2	0	1.00773	0	1.03764	0	0	0	0	0	0	0
27460	ENSG00000225814	GRPEL2P2	0.185943	-1.08579	0.522629	-1.6711	-0.0626806	0.58531	NA	NA	NA	NA	NA	0.798217	0.91231	0.724745	0.988225	0.928325	ENSG00000225814	GRPEL2P2	0	1.00773	0	1.03764	0	0	0	0	0	0	0
27846	ENSG00000226436	H3P43	0.185943	-1.08579	0.522629	-1.6711	-0.0626806	0.58531	NA	NA	NA	NA	NA	0.798217	0.91231	0.724745	0.988225	0.928325	ENSG00000226436	H3P43	0	1.00773	0	1.03764	0	0	0	0	0	0	0
42332	ENSG00000260385	NA	0.185943	-1.08579	0.522629	-1.6711	-0.0626806	0.58531	NA	NA	NA	NA	NA	0.798217	0.91231	0.724745	0.988225	0.928325	ENSG00000260385	NA	0	1.00773	0	1.03764	0	0	0	0	0	0	0
42924	ENSG00000236044	FABP5P2	0.185943	-1.08579	0.522629	-1.6711	-0.0626806	0.58531	NA	NA	NA	NA	NA	0.798217	0.91231	0.724745	0.988225	0.928325	ENSG00000236044	FABP5P2	0	1.00773	0	1.03764	0	0	0	0	0	0	0
43461	ENSG00000258955	LINC00519	0.185943	-1.08579	0.522629	-1.6711	-0.0626806	0.58531	NA	NA	NA	NA	NA	0.798217	0.91231	0.724745	0.988225	0.928325	ENSG00000258955	LINC00519	0	1.00773	0	1.03764	0	0	0	0	0	0	0
44644	ENSG00000258648	UBE2CP1	0.185943	-1.08579	0.522629	-1.6711	-0.0626806	0.58531	NA	NA	NA	NA	NA	0.798217	0.91231	0.724745	0.988225	0.928325	ENSG00000258648	UBE2CP1	0	1.00773	0	1.03764	0	0	0	0	0	0	0
55874	ENSG00000226038	PPIAP21	0.185943	-1.08579	0.522629	-1.6711	-0.0626806	0.58531	NA	NA	NA	NA	NA	0.798217	0.91231	0.724745	0.988225	0.928325	ENSG00000226038	PPIAP21	0	1.00773	0	1.03764	0	0	0	0	0	0	0
2982	ENSG00000233478	NA	0.195814	-1.08579	0.522629	-1.6711	-0.0626806	0.58531	NA	NA	NA	NA	NA	0.798217	0.91231	0.724745	0.988225	0.943201	ENSG00000233478	NA	0	0	1.11632	1.03764	0	0	0	0	0	0	0
5601	ENSG00000222986	RNU5A-5P	0.195814	-1.08579	0.522629	-1.6711	-0.0626806	0.58531	NA	NA	NA	NA	NA	0.798217	0.91231	0.724745	0.988225	0.943201	ENSG00000222986	RNU5A-5P	0	0	1.11632	1.03764	0	0	0	0	0	0	0
8055	ENSG00000232084	LINC01104	0.195814	-1.08579	0.522629	-1.6711	-0.0626806	0.58531	NA	NA	NA	NA	NA	0.798217	0.91231	0.724745	0.988225	0.943201	ENSG00000232084	LINC01104	0	0	1.11632	1.03764	0	0	0	0	0	0	0
10091	ENSG00000225386	LRRC3B-AS1	0.195814	-1.08579	0.522629	-1.6711	-0.0626806	0.58531	NA	NA	NA	NA	NA	0.798217	0.91231	0.724745	0.988225	0.943201	ENSG00000225386	LRRC3B-AS1	0	0	1.11632	1.03764	0	0	0	0	0	0	0
12242	ENSG00000244675	NA	0.195814	-1.08579	0.522629	-1.6711	-0.0626806	0.58531	NA	NA	NA	NA	NA	0.798217	0.91231	0.724745	0.988225	0.943201	ENSG00000244675	NA	0	0	1.11632	1.03764	0	0	0	0	0	0	0
13721	ENSG00000250215	CIR1P2	0.195814	-1.08579	0.522629	-1.6711	-0.0626806	0.58531	NA	NA	NA	NA	NA	0.798217	0.91231	0.724745	0.988225	0.943201	ENSG00000250215	CIR1P2	0	0	1.11632	1.03764	0	0	0	0	0	0	0
37169	ENSG00000287997	EBF3-AS1	0.195814	-1.08579	0.522629	-1.6711	-0.0626806	0.58531	NA	NA	NA	NA	NA	0.798217	0.91231	0.724745	0.988225	0.943201	ENSG00000287997	EBF3-AS1	0	0	1.11632	1.03764	0	0	0	0	0	0	0
42840	ENSG00000222747	RNA5SP25	0.195814	-1.08579	0.522629	-1.6711	-0.0626806	0.58531	NA	NA	NA	NA	NA	0.798217	0.91231	0.724745	0.988225	0.943201	ENSG00000222747	RNA5SP25	0	0	1.11632	1.03764	0	0	0	0	0	0	0
48809	ENSG00000260280	SLX1B-SULT1A4	0.195814	-1.08579	0.522629	-1.6711	-0.0626806	0.58531	NA	NA	NA	NA	NA	0.798217	0.91231	0.724745	0.988225	0.943201	ENSG00000260280	SLX1B-SULT1A4	0	0	1.11632	1.03764	0	0	0	0	0	0	0
53010	ENSG00000244537	KRTAP4-2	0.195814	-1.08579	0.522629	-1.6711	-0.0626806	0.58531	NA	NA	NA	NA	NA	0.798217	0.91231	0.724745	0.988225	0.943201	ENSG00000244537	KRTAP4-2	0	0	1.11632	1.03764	0	0	0	0	0	0	0
28583	ENSG00000164758	MED30	1505.75	-0.100375	0.0232378	-0.0785541	0.0450591	-0.0218213	0.995133	0.952818	0.994712	0.999972	0.987639	0.594751	0.912312	0.709573	0.811156	0.938549	ENSG00000164758	MED30	1505.93	1829.03	1300.51	1525.33	1615.66	1512.1	1456.41	1356.24	1354.14	1590.08	1517.81
19659	ENSG00000095970	TREM2	0.276588	-0.124008	0.522611	-1.67108	-1.02446	1.54707	NA	NA	0.994712	NA	NA	0.976706	0.912313	0.724748	0.809389	0.703746	ENSG00000095970	TREM2	0.974081	0	0	1.03764	0	1.03074	0	0	0	0	0
25016	ENSG00000213067	NA	0.276588	-0.124008	0.522611	-1.67108	-1.02446	1.54707	NA	NA	0.994712	NA	NA	0.976706	0.912313	0.724748	0.809389	0.703746	ENSG00000213067	NA	0.974081	0	0	1.03764	0	1.03074	0	0	0	0	0
39679	ENSG00000256218	NA	0.276588	-0.124008	0.522611	-1.67108	-1.02446	1.54707	NA	NA	0.994712	NA	NA	0.976706	0.912313	0.724748	0.809389	0.703746	ENSG00000256218	NA	0.974081	0	0	1.03764	0	1.03074	0	0	0	0	0
16782	ENSG00000249360	TOMM40P3	0.279647	-0.124008	0.522611	-1.67108	-1.02446	1.54707	NA	NA	0.994712	NA	NA	0.976706	0.912313	0.724748	0.809389	0.706087	ENSG00000249360	TOMM40P3	0	1.00773	0	1.03764	0	1.03074	0	0	0	0	0
25993	ENSG00000237584	RAC1P4	0.279647	-0.124008	0.522611	-1.67108	-1.02446	1.54707	NA	NA	0.994712	NA	NA	0.976706	0.912313	0.724748	0.809389	0.706087	ENSG00000237584	RAC1P4	0	1.00773	0	1.03764	0	1.03074	0	0	0	0	0
34098	ENSG00000135373	EHF	0.279647	-0.124008	0.522611	-1.67108	-1.02446	1.54707	NA	NA	0.994712	NA	NA	0.976706	0.912313	0.724748	0.809389	0.706087	ENSG00000135373	EHF	0	1.00773	0	1.03764	0	1.03074	0	0	0	0	0
40428	ENSG00000185306	C12orf56	0.279647	-0.124008	0.522611	-1.67108	-1.02446	1.54707	NA	NA	0.994712	NA	NA	0.976706	0.912313	0.724748	0.809389	0.706087	ENSG00000185306	C12orf56	0	1.00773	0	1.03764	0	1.03074	0	0	0	0	0
18477	ENSG00000248854	HNRNPH1P3	0.265428	-0.124008	0.522611	-1.67108	-1.02446	1.54707	NA	NA	0.994712	NA	NA	0.976706	0.912313	0.724748	0.809389	0.714392	ENSG00000248854	HNRNPH1P3	0.974081	0	0	1.03764	0	0	0.907989	0	0	0	0
59621	ENSG00000267507	NA	0.265428	-0.124008	0.522611	-1.67108	-1.02446	1.54707	NA	NA	0.994712	NA	NA	0.976706	0.912313	0.724748	0.809389	0.714392	ENSG00000267507	NA	0.974081	0	0	1.03764	0	0	0.907989	0	0	0	0
15312	ENSG00000207559	MIR578	0.265135	-0.124008	0.522611	-1.67108	-1.02446	1.54707	NA	NA	0.994712	NA	NA	0.976706	0.912313	0.724748	0.809389	0.714687	ENSG00000207559	MIR578	0.974081	0	0	1.03764	0	0	0	0.904761	0	0	0
29000	ENSG00000253555	TARDBPP4	0.265135	-0.124008	0.522611	-1.67108	-1.02446	1.54707	NA	NA	0.994712	NA	NA	0.976706	0.912313	0.724748	0.809389	0.714687	ENSG00000253555	TARDBPP4	0.974081	0	0	1.03764	0	0	0	0.904761	0	0	0
50927	ENSG00000263657	NA	0.265135	-0.124008	0.522611	-1.67108	-1.02446	1.54707	NA	NA	0.994712	NA	NA	0.976706	0.912313	0.724748	0.809389	0.714687	ENSG00000263657	NA	0.974081	0	0	1.03764	0	0	0	0.904761	0	0	0
33967	ENSG00000254867	NA	0.268487	-0.124008	0.522611	-1.67108	-1.02446	1.54707	NA	NA	0.994712	NA	NA	0.976706	0.912313	0.724748	0.809389	0.716839	ENSG00000254867	NA	0	1.00773	0	1.03764	0	0	0.907989	0	0	0	0
46201	ENSG00000259527	LINC00052	0.268487	-0.124008	0.522611	-1.67108	-1.02446	1.54707	NA	NA	0.994712	NA	NA	0.976706	0.912313	0.724748	0.809389	0.716839	ENSG00000259527	LINC00052	0	1.00773	0	1.03764	0	0	0.907989	0	0	0	0
8800	ENSG00000223096	RNU5E-9P	0.268194	-0.124008	0.522611	-1.67108	-1.02446	1.54707	NA	NA	0.994712	NA	NA	0.976706	0.912313	0.724748	0.809389	0.717137	ENSG00000223096	RNU5E-9P	0	1.00773	0	1.03764	0	0	0	0.904761	0	0	0
55070	ENSG00000266835	GAPLINC	0.268194	-0.124008	0.522611	-1.67108	-1.02446	1.54707	NA	NA	0.994712	NA	NA	0.976706	0.912313	0.724748	0.809389	0.717137	ENSG00000266835	GAPLINC	0	1.00773	0	1.03764	0	0	0	0.904761	0	0	0
6758	ENSG00000227400	NA	0.278359	-0.124008	0.522611	-1.67108	-1.02446	1.54707	NA	NA	0.994712	NA	NA	0.976706	0.912313	0.724748	0.809389	0.724704	ENSG00000227400	NA	0	0	1.11632	1.03764	0	0	0.907989	0	0	0	0
14534	ENSG00000265892	RN7SL311P	0.278359	-0.124008	0.522611	-1.67108	-1.02446	1.54707	NA	NA	0.994712	NA	NA	0.976706	0.912313	0.724748	0.809389	0.724704	ENSG00000265892	RN7SL311P	0	0	1.11632	1.03764	0	0	0.907989	0	0	0	0
6382	ENSG00000238004	NA	0.278065	-0.124008	0.522611	-1.67108	-1.02446	1.54707	NA	NA	0.994712	NA	NA	0.976706	0.912313	0.724748	0.809389	0.725012	ENSG00000238004	NA	0	0	1.11632	1.03764	0	0	0	0.904761	0	0	0
24450	ENSG00000270617	URGCP-MRPS24	0.278065	-0.124008	0.522611	-1.67108	-1.02446	1.54707	NA	NA	0.994712	NA	NA	0.976706	0.912313	0.724748	0.809389	0.725012	ENSG00000270617	URGCP-MRPS24	0	0	1.11632	1.03764	0	0	0	0.904761	0	0	0
15576	ENSG00000250938	MAD2L1-DT	17.3111	-0.353905	0.0687419	0.000369371	0.423016	-0.354275	0.994491	0.952818	0.999785	0.999972	0.907366	0.531111	0.912341	0.999524	0.449482	0.673072	ENSG00000250938	MAD2L1-DT	27.2743	14.1082	12.2795	14.527	23.2231	10.3074	15.4358	16.2857	13.2154	30.4808	13.285
40318	ENSG00000272837	OR10AE3P	0.960931	0.000909261	-0.293539	1.74452	1.45007	-1.74361	0.999953	NA	0.994712	0.999972	0.884443	0.999684	0.912424	0.490227	0.496291	0.612782	ENSG00000272837	OR10AE3P	1.94816	0	0	0	1.10586	2.06149	0	0	1.76206	2.03205	1.66062
5842	ENSG00000273275	NA	51.0549	-0.0428666	-0.0518355	-0.327664	-0.336633	0.284797	0.995133	0.952949	0.994712	0.999972	0.899001	0.918655	0.912512	0.489174	0.424989	0.652405	ENSG00000273275	NA	47.73	86.6647	31.2569	39.4304	67.4576	58.7524	64.4672	38	37.0032	51.8173	39.0246
690	ENSG00000233203	DHCR24-DT	22.5303	-0.00692101	-0.0594811	0.288386	0.235826	-0.295308	0.997967	0.952984	0.994712	0.999972	0.910407	0.988463	0.912591	0.589332	0.615827	0.680616	ENSG00000233203	DHCR24-DT	28.2483	21.1623	15.6284	20.7528	21.0114	19.5841	19.9758	25.3333	37.0032	14.2244	24.9093
43203	ENSG00000272143	FGF14-AS2	6.52504	-0.427173	-0.102581	0.596698	0.92129	-1.02387	0.995133	NA	0.994712	0.999972	0.80288	0.612194	0.912632	0.512974	0.259588	0.410475	ENSG00000272143	FGF14-AS2	11.689	6.04637	1.11632	4.15057	7.74103	5.15372	3.63196	5.42856	10.5723	7.11218	9.13342
46191	ENSG00000275454	NA	6.53636	-0.630735	-0.110237	-0.965335	-0.444836	0.334599	0.994491	NA	0.994712	0.999972	0.952642	0.488953	0.912669	0.352963	0.639254	0.808529	ENSG00000275454	NA	9.74081	1.00773	15.6284	5.18821	11.0586	5.15372	2.72397	9.04761	6.1672	2.03205	4.15156
52994	ENSG00000289729	NA	4.57882	-0.25442	0.150098	1.02555	1.43007	-1.27997	0.995133	NA	0.994712	0.999972	0.835444	0.837295	0.912698	0.437935	0.228239	0.483437	ENSG00000289729	NA	2.92224	3.02319	4.46527	0	7.74103	5.15372	3.63196	0	15.8585	5.08013	2.49093
52625	ENSG00000264862	RN7SL45P	0.615854	0.48483	-0.3476	-0.71142	-1.54385	1.19625	0.995133	NA	0.994712	NA	NA	0.857693	0.912741	0.825327	0.576464	0.763676	ENSG00000264862	RN7SL45P	0	2.01546	0	1.03764	0	1.03074	0	1.80952	0.881029	0	0
47128	ENSG00000235711	ANKRD34C	1.16259	0.879119	-0.316158	1.95842	0.763145	-1.0793	0.995133	NA	0.994712	0.999972	0.937798	0.714662	0.912816	0.476364	0.733038	0.764501	ENSG00000235711	ANKRD34C	1.94816	0	0	1.03764	0	0	0	3.61904	0	2.03205	4.15156
17680	ENSG00000164182	NDUFAF2	2522.84	-0.357671	0.0337535	-0.290124	0.101301	-0.0675473	0.994491	0.953139	0.994712	0.999972	0.97019	0.19472	0.912819	0.34671	0.713443	0.870362	ENSG00000164182	NDUFAF2	2156.61	4072.23	2180.17	2223.67	3515.54	2092.41	2259.98	2210.33	2243.1	2419.16	2378.01
52513	ENSG00000187607	ZNF286A	1808.66	-0.0710484	-0.0239376	-0.0644972	-0.0173864	-0.00655121	0.995133	0.953139	0.994712	0.999972	0.998561	0.716268	0.91283	0.767971	0.929106	0.982179	ENSG00000187607	ZNF286A	1851.73	2210.96	1543.87	1804.46	1872.22	1914.09	1900.42	1523.62	1775.27	1769.92	1728.71
29064	ENSG00000253603	CERNA3	3.24405	-1.10156	-0.136411	-0.226537	0.738614	-0.875025	0.994491	NA	0.994712	0.999972	0.88427	0.348374	0.912841	0.856782	0.532815	0.611972	ENSG00000253603	CERNA3	2.92224	4.03092	5.58159	2.07528	5.52931	4.12297	1.81598	0	1.76206	2.03205	5.81218
52752	ENSG00000189051	RNF222	1.63993	-0.952302	0.194884	-2.16109	-1.0139	1.20878	0.994491	NA	0.994712	0.999972	0.894147	0.56966	0.912879	0.274138	0.589852	0.639212	ENSG00000189051	RNF222	4.8704	0	2.23263	1.03764	4.42345	0	2.72397	0.904761	0	1.01603	0.830311
61362	ENSG00000169548	ZNF280A	7.31481	0.474519	0.0894339	-0.0927251	-0.47781	0.567244	0.994491	NA	0.994712	0.999972	0.877057	0.502446	0.91288	0.908802	0.493834	0.597399	ENSG00000169548	ZNF280A	4.8704	7.0541	7.81422	6.22585	7.74103	8.24595	12.7118	6.33333	7.92926	4.0641	7.4728
23960	ENSG00000146574	CCZ1B	1395.22	-0.0556234	-0.0240679	-0.0658302	-0.0342747	0.0102068	0.995133	0.953161	0.994712	0.999972	0.996268	0.777295	0.912896	0.76472	0.861584	0.972401	ENSG00000146574	CCZ1B	1319.88	1761.51	1232.41	1450.62	1377.9	1443.04	1353.81	1354.43	1197.32	1427.52	1428.97
53254	ENSG00000263293	EFCAB13-DT	9.9311	-0.342772	0.102434	-0.293104	0.152102	-0.0496686	0.995133	0.953294	0.994712	0.999972	0.995066	0.685782	0.913069	0.75479	0.857547	0.968613	ENSG00000263293	EFCAB13-DT	15.5853	10.0773	6.6979	17.6399	5.52931	0	9.98788	15.3809	11.4534	6.09615	10.794
4600	ENSG00000230721	RPL17P5	5.75454	-1.24913	-0.0999206	-0.239537	0.909674	-1.00959	0.994491	NA	0.994712	0.999972	0.812037	0.154665	0.913076	0.794847	0.303335	0.427927	ENSG00000230721	RPL17P5	7.79265	10.0773	4.46527	6.22585	7.74103	3.09223	0.907989	5.42856	7.04823	3.04808	7.4728
24948	ENSG00000224057	EGFR-AS1	0.920146	-0.12531	-0.331041	1.73455	1.52882	-1.85986	0.995133	NA	0.994712	0.999972	0.892527	0.962225	0.913089	0.551541	0.542022	0.635053	ENSG00000224057	EGFR-AS1	0.974081	1.00773	0	1.03764	0	0	1.81598	0	5.28617	0	0
17922	ENSG00000081853	PCDHGA2	5.18213	-0.111387	0.117579	-0.794389	-0.565423	0.683002	0.995133	NA	0.994712	0.999972	0.894335	0.90823	0.913089	0.470279	0.568608	0.64003	ENSG00000081853	PCDHGA2	4.8704	8.06183	4.46527	11.4141	1.10586	6.18446	6.35592	3.61904	7.04823	3.04808	0.830311
2334	ENSG00000287895	NA	6.48162	-1.19256	-0.10975	-0.0681117	1.0147	-1.12445	0.994491	NA	0.994712	0.999972	0.806055	0.20717	0.913112	0.945999	0.283035	0.417708	ENSG00000287895	NA	6.81856	3.02319	14.5121	8.30113	6.63517	6.18446	0.907989	3.61904	14.0965	3.04808	4.15156
3241	ENSG00000232037	RPL21P29	0.461477	-2.01392	-0.366846	0.166723	1.8138	-2.18065	0.994491	NA	0.994712	NA	NA	0.502354	0.913133	0.960477	0.545989	0.531143	ENSG00000232037	RPL21P29	0	1.00773	1.11632	0	1.10586	0	0	0	0	1.01603	0.830311
40691	ENSG00000139233	LLPH	1415.09	0.108464	0.0200341	-0.161831	-0.25026	0.270294	0.994491	0.953399	0.994712	0.999972	0.733409	0.508754	0.913214	0.378563	0.127249	0.271907	ENSG00000139233	LLPH	1436.77	1534.77	1280.42	1386.29	1488.49	1541.99	1500	1542.62	1173.53	1340.14	1340.95
59100	ENSG00000130749	ZC3H4	6230.61	0.218445	-0.0311572	0.103271	-0.146332	0.115175	0.994491	0.953406	0.994712	0.999972	0.937707	0.393252	0.913294	0.718141	0.567332	0.763949	ENSG00000130749	ZC3H4	6546.8	4364.47	6811.77	7189.82	4372.58	6949.27	6583.83	7086.99	5006.89	6516.79	7107.46
46017	ENSG00000285331	TCF12-DT	9.78772	0.248801	-0.0947832	-0.0153534	-0.358938	0.264155	0.995133	0.953406	0.997298	0.999972	0.955486	0.743851	0.913312	0.985896	0.636251	0.818866	ENSG00000285331	TCF12-DT	7.79265	12.0927	8.93054	13.4893	4.42345	4.12297	20.8837	9.04761	3.52412	14.2244	9.13342
10653	ENSG00000224426	SLC31A1P1	0.686631	1.18575	-0.331	-1.67355	-3.1903	2.8593	0.995133	NA	0.994712	NA	NA	0.639597	0.913399	0.588727	0.218758	0.385093	ENSG00000224426	SLC31A1P1	0.974081	1.00773	0	1.03764	0	0	2.72397	1.80952	0	0	0
16	ENSG00000149527	PLCH2	7.19379	-0.385899	0.0961377	-0.879131	-0.397094	0.493232	0.995133	NA	0.994712	0.999972	0.911365	0.630884	0.913435	0.33299	0.632013	0.683623	ENSG00000149527	PLCH2	6.81856	9.06956	10.0469	4.15057	14.3762	6.18446	10.8959	2.71428	3.52412	3.04808	8.30311
7516	ENSG00000230993	RPL12P15	0.451362	-1.05223	-0.36685	-0.748084	-0.0627056	-0.304144	0.995133	NA	0.994712	NA	NA	0.726974	0.913456	0.827337	0.983727	0.956214	ENSG00000230993	RPL12P15	0	1.00773	1.11632	0	1.10586	0	0	0.904761	0	0	0.830311
20584	ENSG00000214892	USP8P1	1.59832	-0.561572	0.206931	0.719549	1.48805	-1.28112	0.995133	NA	0.994712	0.999972	0.885296	0.751687	0.913465	0.693965	0.379569	0.615085	ENSG00000214892	USP8P1	1.94816	1.00773	1.11632	3.11292	0	0	1.81598	0.904761	3.52412	0	4.15156
62033	ENSG00000249209	NA	2.61403	0.514418	0.187665	1.70254	1.37579	-1.18812	0.995133	NA	0.994712	0.999972	0.874927	0.732015	0.913481	0.290037	0.313402	0.590827	ENSG00000249209	NA	1.94816	0	2.23263	3.11292	0	5.15372	0.907989	0	6.1672	5.08013	4.15156
37195	ENSG00000199855	RNU6-490P	2.28158	0.48485	0.215069	1.37128	1.10149	-0.886425	0.995133	NA	0.994712	0.999972	0.926632	0.780557	0.913607	0.467132	0.499056	0.730394	ENSG00000199855	RNU6-490P	0	4.03092	0	3.11292	0	2.06149	2.72397	0.904761	6.1672	6.09615	0
12028	ENSG00000243675	RPL35AP9	1.28087	-0.0846417	0.203811	-0.816194	-0.527741	0.731552	0.995133	NA	0.994712	0.999972	0.941555	0.960168	0.913636	0.671702	0.762493	0.77553	ENSG00000243675	RPL35AP9	1.94816	0	2.23263	2.07528	1.10586	3.09223	0.907989	0	0.881029	1.01603	0.830311
28305	ENSG00000272518	NA	40.4315	-0.438014	-0.0507686	-0.380572	0.00667279	-0.0574413	0.994491	0.953669	0.994712	0.999972	0.98534	0.298688	0.913642	0.419226	0.987467	0.92768	ENSG00000272518	NA	31.1706	56.4328	54.6995	37.3551	54.1872	45.3527	22.6997	37.0952	39.6463	43.6891	22.4184
2925	ENSG00000162745	OLFML2B	292.126	-0.162205	-0.0268789	0.11627	0.251597	-0.278475	0.994491	0.953669	0.994712	0.999972	0.799509	0.463966	0.913655	0.637899	0.25396	0.402155	ENSG00000162745	OLFML2B	287.354	271.079	331.546	259.41	322.912	263.87	256.053	275.047	384.129	276.359	285.627
30094	ENSG00000253915	MAPRE1P1	0.548775	0.447636	-0.349685	-1.70835	-2.50567	2.15598	0.995133	NA	0.994712	NA	NA	0.871006	0.913673	0.602518	0.374339	0.508763	ENSG00000253915	MAPRE1P1	0.974081	0	1.11632	0	1.10586	1.03074	0	1.80952	0	0	0
53358	ENSG00000196535	MYO18A	3989.92	0.0541176	-0.0224623	0.0806945	0.00411461	-0.0265769	0.995133	0.953691	0.994712	0.999972	0.985217	0.770299	0.913722	0.697015	0.982281	0.923864	ENSG00000196535	MYO18A	3933.34	3312.4	4503.22	3783.24	3928.02	3595.23	4071.42	4530.14	4312.64	3956.4	3963.08
12097	ENSG00000197584	KCNMB2	1.05609	0.609921	-0.31573	1.79101	0.865355	-1.18109	0.995133	NA	0.994712	0.999972	0.932449	0.803629	0.913727	0.520111	0.706413	0.747947	ENSG00000197584	KCNMB2	1.94816	0	0	1.03764	0	3.09223	0	0	0	3.04808	2.49093
62389	ENSG00000273091	NA	4.21023	-1.00539	0.129082	0.175185	1.30966	-1.18058	0.994491	NA	0.994712	0.999972	0.831413	0.374256	0.913732	0.881182	0.238462	0.470402	ENSG00000273091	NA	6.81856	1.00773	5.58159	2.07528	7.74103	3.09223	2.72397	0.904761	7.04823	1.01603	8.30311
17920	ENSG00000279446	NA	1.80508	0.496609	0.203739	0.440013	0.147143	0.056596	0.995133	NA	0.994712	0.999972	0.99838	0.763443	0.913925	0.809382	0.925812	0.981672	ENSG00000279446	NA	1.94816	0	2.23263	2.07528	1.10586	4.12297	1.81598	0	0	4.0641	2.49093
36830	ENSG00000271434	NA	2.30003	-0.751996	-0.200475	-2.36288	-1.81136	1.61088	0.995133	NA	0.994712	0.999972	0.858329	0.654038	0.913941	0.253132	0.343041	0.542621	ENSG00000271434	NA	1.94816	0	8.93054	6.22585	0	0	4.53994	1.80952	0	1.01603	0.830311
31910	ENSG00000213761	MT1P1	7.85995	-0.908854	0.100646	0.0673047	1.0768	-0.976159	0.994491	NA	0.994712	0.999972	0.818818	0.296521	0.913948	0.941778	0.210569	0.443982	ENSG00000213761	MT1P1	3.89632	4.03092	17.8611	8.30113	9.95276	9.27669	0.907989	3.61904	9.69132	8.1282	10.794
61	ENSG00000280222	NA	0.391629	-2.08329	0.496588	-2.64255	-0.0626723	0.55926	0.995133	NA	0.994712	NA	NA	0.619695	0.913951	0.569067	0.988226	0.942171	ENSG00000280222	NA	0	0	2.23263	2.07528	0	0	0	0	0	0	0
12402	ENSG00000226238	NA	0.391629	-2.08329	0.496588	-2.64255	-0.0626723	0.55926	0.995133	NA	0.994712	NA	NA	0.619695	0.913951	0.569067	0.988226	0.942171	ENSG00000226238	NA	0	0	2.23263	2.07528	0	0	0	0	0	0	0
19718	ENSG00000260574	NA	0.391629	-2.08329	0.496588	-2.64255	-0.0626723	0.55926	0.995133	NA	0.994712	NA	NA	0.619695	0.913951	0.569067	0.988226	0.942171	ENSG00000260574	NA	0	0	2.23263	2.07528	0	0	0	0	0	0	0
44464	ENSG00000100575	TIMM9	6578.64	-0.095942	-0.0258036	-0.14955	-0.0794114	0.0536078	0.995133	0.953919	0.994712	0.999972	0.969395	0.653389	0.913985	0.531304	0.710123	0.86711	ENSG00000100575	TIMM9	6096.77	8990.96	5730.06	6816.27	6816.53	6191.68	6515.73	6771.23	5357.54	6605.18	6473.11
41009	ENSG00000205809	KLRC2	1.69881	-0.922564	-0.180914	-0.781742	-0.040093	-0.140821	0.994491	NA	0.994712	0.999972	0.990947	0.551773	0.913994	0.652854	0.980231	0.951757	ENSG00000205809	KLRC2	1.94816	4.03092	1.11632	4.15057	0	1.03074	0.907989	1.80952	0	2.03205	1.66062
41149	ENSG00000286351	NA	0.706119	-2.92209	-0.337924	-0.818856	1.76531	-2.10323	0.994491	NA	0.994712	NA	NA	0.315796	0.91406	0.798859	0.556385	0.523291	ENSG00000286351	NA	2.92224	1.00773	0	2.07528	0	0	0	0	1.76206	0	0
43130	ENSG00000230300	STARD13-IT1	0.391002	-1.1194	-0.472517	-1.67136	-1.02448	0.551965	0.995133	NA	0.994712	NA	NA	0.774714	0.914124	0.705888	0.796049	0.838392	ENSG00000230300	STARD13-IT1	0	0	2.23263	1.03764	0	1.03074	0	0	0	0	0
49785	ENSG00000260496	NA	0.391002	-1.1194	-0.472517	-1.67136	-1.02448	0.551965	0.995133	NA	0.994712	NA	NA	0.774714	0.914124	0.705888	0.796049	0.838392	ENSG00000260496	NA	0	0	2.23263	1.03764	0	1.03074	0	0	0	0	0
20322	ENSG00000201048	Y_RNA	0.389664	-2.0812	-0.47252	-0.709608	0.899074	-1.37159	0.995133	NA	0.994712	NA	NA	0.595072	0.914225	0.87285	0.820765	0.715513	ENSG00000201048	Y_RNA	0	0	2.23263	1.03764	0	0	0	0	0	1.01603	0
45257	ENSG00000258586	LINC02274	0.389664	-2.0812	-0.47252	-0.709608	0.899074	-1.37159	0.995133	NA	0.994712	NA	NA	0.595072	0.914225	0.87285	0.820765	0.715513	ENSG00000258586	LINC02274	0	0	2.23263	1.03764	0	0	0	0	0	1.01603	0
23483	ENSG00000179131	RPL31P38	1.5448	-2.81367	0.190087	-1.23733	1.76642	-1.57634	0.994491	NA	0.994712	0.999972	0.861774	0.138872	0.914279	0.499887	0.368568	0.551012	ENSG00000179131	RPL31P38	0.974081	5.03864	1.11632	1.03764	4.42345	1.03074	0	0	0.881029	0	2.49093
52543	ENSG00000264148	NA	64.3355	-0.480417	-0.0404525	-0.031746	0.408218	-0.448671	0.994491	0.954312	0.994712	0.999972	0.785933	0.157163	0.914407	0.9326	0.227804	0.376578	ENSG00000264148	NA	56.4967	100.773	55.8159	66.4091	71.881	59.7831	40.8595	52.4761	71.3633	76.2019	55.6309
8415	ENSG00000125571	IL37	5.89239	-0.283739	-0.0993586	0.489146	0.673526	-0.772885	0.995133	NA	0.994712	0.999972	0.8521	0.731367	0.914513	0.588135	0.400668	0.528293	ENSG00000125571	IL37	5.84448	9.06956	2.23263	4.15057	6.63517	5.15372	4.53994	4.5238	10.5723	7.11218	4.98187
31253	ENSG00000188938	FAM120AOS	6129.9	0.0164971	-0.0232547	-0.0756389	-0.115391	0.092136	0.995133	0.954442	0.994712	0.999972	0.933855	0.932183	0.914577	0.727144	0.551651	0.751227	ENSG00000188938	FAM120AOS	5918.51	7568.04	5236.64	6035.96	6247.01	6312.27	6362.28	6264.56	5058.87	6327.81	6096.98
11880	ENSG00000144791	LIMD1	8607.09	0.24574	0.0280453	0.0951582	-0.122536	0.150582	0.994491	0.954478	0.994712	0.999972	0.904648	0.293737	0.914666	0.716138	0.600531	0.667678	ENSG00000144791	LIMD1	8936.22	6125.98	8879.19	9723.74	6550.02	9448.83	9356.83	9581.42	7100.21	9510	9465.55
50884	ENSG00000131471	AOC3	87.3511	-0.170466	-0.0464407	0.782015	0.906041	-0.952482	0.995133	0.954478	0.994712	0.999972	0.701713	0.659718	0.914702	0.0679647	0.0175209	0.101416	ENSG00000131471	AOC3	87.6673	46.3555	94.887	75.7478	71.881	86.5825	69.9152	47.0476	185.897	107.699	87.1827
17142	ENSG00000249722	NA	2.04112	-0.113414	-0.169751	-0.57176	-0.628096	0.458346	0.995133	NA	0.994712	0.999972	0.958372	0.935287	0.914783	0.725703	0.663984	0.830481	ENSG00000249722	NA	3.89632	0	3.34895	2.07528	2.21172	3.09223	1.81598	1.80952	0.881029	0	3.32125
1157	ENSG00000133065	SLC41A1	7113.88	0.0262859	-0.0166199	0.030591	-0.0123148	-0.00430514	0.995133	0.9546	0.994712	0.999972	0.999031	0.850004	0.914865	0.843966	0.929377	0.983528	ENSG00000133065	SLC41A1	6904.28	7315.1	7003.77	7238.59	6747.97	7064.72	7371.96	7176.56	7063.21	7147.74	7218.73
1162	ENSG00000233084	RPL23AP25	6.40719	-0.617051	-0.0935272	0.283691	0.807214	-0.900742	0.994491	NA	0.994712	0.999972	0.818994	0.441136	0.914898	0.741915	0.304434	0.444867	ENSG00000233084	RPL23AP25	6.81856	7.0541	6.6979	6.22585	6.63517	7.21521	5.44793	0.904761	7.04823	8.1282	8.30311
7712	ENSG00000178602	OTOS	0.379842	-1.11971	-0.472871	-1.67132	-1.02448	0.55161	0.995133	NA	0.994712	NA	NA	0.776854	0.914916	0.708643	0.798001	0.847662	ENSG00000178602	OTOS	0	0	2.23263	1.03764	0	0	0.907989	0	0	0	0
18030	ENSG00000132915	PDE6A	1.81261	-0.349974	-0.206064	-1.16227	-1.01836	0.812299	0.995133	NA	0.994712	0.999972	0.936171	0.838731	0.914933	0.565866	0.57701	0.759327	ENSG00000132915	PDE6A	3.89632	0	3.34895	4.15057	0	2.06149	0	3.61904	0	2.03205	0.830311
29436	ENSG00000147647	DPYS	0.958922	1.28966	-0.291267	0.692332	-0.888595	0.597328	0.994491	NA	0.994712	0.999972	0.967649	0.56209	0.914992	0.794793	0.67827	0.861316	ENSG00000147647	DPYS	1.94816	0	0	0	1.10586	3.09223	0	1.80952	1.76206	0	0.830311
46847	ENSG00000137804	NUSAP1	36.2613	0.183509	-0.0484103	0.588874	0.356955	-0.405365	0.995133	0.954649	0.994712	0.999972	0.840662	0.644525	0.915003	0.184293	0.355416	0.496709	ENSG00000137804	NUSAP1	36.041	31.2396	26.7916	36.3175	24.329	39.1683	31.7796	36.1904	65.1961	38.609	33.2125
9361	ENSG00000289943	NA	10.3231	0.479171	0.0918085	0.33636	-0.0510019	0.14281	0.994491	0.954649	0.994712	0.999972	0.97826	0.524477	0.915085	0.69019	0.944541	0.899587	ENSG00000289943	NA	3.89632	5.03864	16.7448	12.4517	5.52931	16.4919	9.07989	9.95237	14.9775	15.2404	4.15156
14875	ENSG00000241923	RPL14P3	9.00449	-0.976319	0.077193	-0.51424	0.539272	-0.462079	0.994491	0.954649	0.994712	0.999972	0.895737	0.155223	0.915087	0.482539	0.438238	0.645551	ENSG00000241923	RPL14P3	14.6112	11.085	7.81422	9.33877	14.3762	7.21521	6.35592	3.61904	7.92926	5.08013	11.6244
28749	ENSG00000287677	NA	0.377391	-2.08155	-0.47291	-0.709567	0.899074	-1.37198	0.995133	NA	0.994712	NA	NA	0.599102	0.915099	0.874222	0.822671	0.730013	ENSG00000287677	NA	0	0	2.23263	1.03764	0	0	0	0	0.881029	0	0
37541	ENSG00000238446	RNU7-38P	0.377391	-2.08155	-0.47291	-0.709567	0.899074	-1.37198	0.995133	NA	0.994712	NA	NA	0.599102	0.915099	0.874222	0.822671	0.730013	ENSG00000238446	RNU7-38P	0	0	2.23263	1.03764	0	0	0	0	0.881029	0	0
52757	ENSG00000133195	SLC39A11	1307.8	0.195209	0.0206478	0.0831915	-0.0913692	0.112017	0.994491	0.954649	0.994712	0.999972	0.903629	0.258763	0.915101	0.667102	0.596443	0.665636	ENSG00000133195	SLC39A11	1310.14	1073.23	1309.44	1329.22	1167.79	1384.29	1401.03	1442.19	1215.82	1400.08	1352.58
53692	ENSG00000266934	NA	37.6964	0.0259823	0.0543708	0.142466	0.170854	-0.116483	0.995133	0.954649	0.994712	0.999972	0.968492	0.954384	0.915139	0.778149	0.703609	0.863975	ENSG00000266934	NA	56.4967	14.1082	36.8385	46.6939	27.6466	36.076	39.0435	34.3809	39.6463	44.7051	39.0246
21017	ENSG00000203688	LINC02487	1.38523	-1.17239	0.223751	0.318414	1.71456	-1.49081	0.994491	NA	0.994712	0.999972	0.881998	0.56485	0.915155	0.876626	0.387929	0.607062	ENSG00000203688	LINC02487	1.94816	0	2.23263	1.03764	2.21172	0	0	1.80952	0	1.01603	4.98187
47970	ENSG00000260483	NA	1.41301	0.451216	0.203395	-0.889577	-1.1374	1.34079	0.995133	NA	0.994712	0.999972	0.879331	0.787824	0.915212	0.650844	0.513096	0.60175	ENSG00000260483	NA	1.94816	0	2.23263	2.07528	1.10586	2.06149	2.72397	0.904761	0	0	2.49093
11803	ENSG00000235947	EGOT	0.602968	-0.0470941	-0.315042	0.12819	-0.139758	-0.175284	0.99693	NA	0.995018	NA	NA	0.985381	0.915234	0.965456	0.956639	0.961196	ENSG00000235947	EGOT	1.94816	0	0	1.03764	0	1.03074	0	0.904761	0.881029	0	0.830311
8059	ENSG00000196604	POTEF	0.551133	0.312663	-0.426005	-1.71473	-2.4534	2.0274	0.995133	NA	0.994712	NA	NA	0.928427	0.915258	0.672371	0.488234	0.601022	ENSG00000196604	POTEF	0	0	2.23263	0	1.10586	0	2.72397	0	0	0	0
10126	ENSG00000226216	RPS12P5	0.86019	-3.27345	0.391486	-3.72761	-0.0626764	0.454163	0.994491	NA	0.994712	NA	0.988611	0.34288	0.91531	0.327858	0.986062	0.942593	ENSG00000226216	RPS12P5	0	5.03864	0	0	4.42345	0	0	0	0	0	0
19039	ENSG00000053108	FSTL4	392.705	-0.0927486	0.0236129	0.0386963	0.155058	-0.131445	0.995133	0.954797	0.994712	0.999972	0.901046	0.640199	0.915326	0.861278	0.432869	0.6587	ENSG00000053108	FSTL4	365.28	365.806	449.876	398.454	401.428	328.807	355.024	422.523	382.366	426.731	423.459
35742	ENSG00000260233	ZNRD2-DT	93.5427	-0.619388	0.0474863	0.116654	0.783528	-0.736042	0.994491	0.954807	0.994712	0.999972	0.715545	0.124654	0.915381	0.793291	0.050966	0.222917	ENSG00000260233	ZNRD2-DT	94.4858	105.812	97.1196	76.7855	128.28	56.6909	45.3994	91.3808	180.611	75.1859	77.2189
19675	ENSG00000188820	CALHM6	1.60808	-0.143778	0.203353	0.444745	0.791875	-0.588522	0.995133	NA	0.994712	0.999972	0.954901	0.933844	0.91541	0.810461	0.634443	0.816995	ENSG00000188820	CALHM6	1.94816	0	2.23263	2.07528	1.10586	1.03074	2.72397	0	3.52412	3.04808	0
812	ENSG00000288139	NA	0.372781	-2.08168	-0.473057	-0.709551	0.899074	-1.37213	0.995133	NA	0.994712	NA	NA	0.600646	0.915434	0.874747	0.823399	0.73587	ENSG00000288139	NA	0	0	2.23263	1.03764	0	0	0	0	0	0	0.830311
55152	ENSG00000276649	NA	23.7411	0.650494	0.0689196	0.618204	0.0366293	0.0322904	0.994491	0.954903	0.994712	0.999972	0.995339	0.251354	0.91553	0.330757	0.94698	0.969763	ENSG00000276649	NA	10.7149	14.1082	29.0243	19.7152	17.6938	27.8301	20.8837	35.2857	51.0997	13.2083	21.5881
47858	ENSG00000247240	UBL7-DT	767.976	-0.016264	0.0236023	0.17884	0.218706	-0.195104	0.995133	0.954903	0.994712	0.999972	0.846941	0.934822	0.915564	0.420695	0.270072	0.513415	ENSG00000247240	UBL7-DT	687.701	716.495	809.33	683.806	816.126	685.445	691.888	810.666	998.206	783.356	764.717
7073	ENSG00000231403	NA	0.54378	-2.0782	-0.425919	0.692791	2.34507	-2.77099	0.994491	NA	0.994712	NA	NA	0.563021	0.915693	0.862181	0.509673	0.522176	ENSG00000231403	NA	0	0	2.23263	0	1.10586	0	0	0	2.64309	0	0
58337	ENSG00000268030	NA	15.2606	-0.0488752	0.0639147	-0.06998	0.0428098	0.0211048	0.995133	0.954935	0.994712	0.999972	0.997715	0.92765	0.91571	0.907047	0.936001	0.979103	ENSG00000268030	NA	13.6371	10.0773	22.3263	20.7528	11.0586	13.3997	13.6198	17.1905	13.2154	19.3045	13.285
5147	ENSG00000290867	LINC01145	268.76	0.26373	-0.0359937	0.455435	0.155712	-0.191706	0.994491	0.954935	0.994712	0.999972	0.907366	0.383511	0.915717	0.178576	0.604828	0.673295	ENSG00000290867	LINC01145	297.095	131.005	277.963	270.824	187.997	277.27	307.808	262.381	348.887	298.712	296.421
25276	ENSG00000288746	NA	8.79956	0.149223	0.083808	0.410674	0.345259	-0.261451	0.995133	0.954935	0.994712	0.999972	0.950009	0.83084	0.915731	0.593553	0.607863	0.80159	ENSG00000288746	NA	5.84448	6.04637	11.1632	5.18821	11.0586	7.21521	8.1719	9.95237	16.7395	7.11218	8.30311
52587	ENSG00000246731	MGC16275	12.9298	-0.177097	0.0689707	-0.584548	-0.33848	0.407451	0.995133	0.954938	0.994712	0.999972	0.895415	0.762272	0.91578	0.377167	0.570248	0.644774	ENSG00000246731	MGC16275	10.7149	20.1546	12.2795	10.3764	19.9055	17.5226	11.8039	9.04761	10.5723	13.2083	6.64249
2998	ENSG00000227278	NA	0.976336	0.438173	-0.316176	1.56869	0.814341	-1.13052	0.995133	NA	0.994712	0.999972	0.940328	0.863074	0.915794	0.585538	0.735002	0.770948	ENSG00000227278	NA	0	2.01546	0	0	1.10586	0	2.72397	0	0	4.0641	0.830311
15107	ENSG00000248886	UGT2A3P7	1.9921	-0.0966419	0.181161	1.16974	1.44755	-1.26639	0.995133	NA	0.994712	0.999972	0.868654	0.950168	0.915807	0.468148	0.312528	0.571937	ENSG00000248886	UGT2A3P7	0.974081	1.00773	2.23263	3.11292	0	3.09223	0	0.904761	4.40514	2.03205	4.15156
46712	ENSG00000259563	NA	0.729405	1.02096	-0.330305	-0.711543	-2.06281	1.7325	0.995133	NA	0.994712	NA	NA	0.696825	0.915824	0.822688	0.441499	0.663088	ENSG00000259563	NA	0.974081	1.00773	0	1.03764	0	4.12297	0	0	0.881029	0	0
4988	ENSG00000227295	ELL2P1	14.961	0.351724	0.0739547	0.156123	-0.121646	0.195601	0.994491	0.954958	0.994712	0.999972	0.959206	0.567001	0.915843	0.82102	0.840189	0.832338	ENSG00000227295	ELL2P1	11.689	9.06956	18.9774	15.5646	12.1645	30.9223	12.7118	7.23809	17.6206	11.1763	17.4365
22436	ENSG00000106100	NOD1	1170.08	-0.0738268	0.0241327	0.0619641	0.159924	-0.135791	0.995133	0.954968	0.994712	0.999972	0.900682	0.717844	0.915899	0.78607	0.433201	0.657917	ENSG00000106100	NOD1	1241.95	892.848	1354.09	1187.06	1177.74	1062.7	1147.7	1103.81	1362.95	1223.29	1116.77
15283	ENSG00000271538	LINC02427	3.33064	-0.915768	-0.136896	-0.0289606	0.749911	-0.886808	0.994491	NA	0.996986	0.999972	0.885596	0.445994	0.915917	0.982168	0.532236	0.615885	ENSG00000271538	LINC02427	2.92224	8.06183	1.11632	6.22585	1.10586	0	3.63196	2.71428	2.64309	4.0641	4.15156
42133	ENSG00000230584	CCT5P2	0.972403	1.16699	-0.316082	0.866352	-0.616725	0.300643	0.995133	NA	0.994712	0.999972	0.987145	0.639319	0.915992	0.767103	0.797521	0.935685	ENSG00000230584	CCT5P2	0	2.01546	0	0	1.10586	0	0.907989	3.61904	0	3.04808	0
51322	ENSG00000235183	SRP14P3	2.434	-0.166038	-0.1956	-1.256	-1.28556	1.08996	0.995133	NA	0.994712	0.999972	0.904132	0.919608	0.915999	0.517067	0.459875	0.666751	ENSG00000235183	SRP14P3	3.89632	0	5.58159	0	5.52931	2.06149	0	6.33333	0.881029	0	2.49093
8855	ENSG00000234818	NA	19.2162	-0.284419	0.0648697	-0.396156	-0.0468676	0.111737	0.995133	0.955057	0.994712	0.999972	0.976368	0.607771	0.916029	0.521606	0.932987	0.892838	ENSG00000234818	NA	13.6371	31.2396	18.9774	31.1292	13.2703	22.6764	15.4358	14.4762	10.5723	14.2244	25.7396
55321	ENSG00000223864	NPM1P19	3.20964	-1.50167	-0.156339	-0.711067	0.63426	-0.790599	0.994491	NA	0.994712	0.999972	0.9178	0.285699	0.916164	0.638979	0.659341	0.703265	ENSG00000223864	NPM1P19	6.81856	5.03864	2.23263	6.22585	2.21172	5.15372	0	0	2.64309	0	4.98187
50795	ENSG00000108578	BLMH	9465.86	0.151188	-0.0203073	0.0731437	-0.098352	0.0780447	0.994491	0.955155	0.994712	0.999972	0.937374	0.381462	0.916287	0.704941	0.569045	0.763163	ENSG00000108578	BLMH	9470.01	8383.3	9511.02	10100.4	7887.01	10025	9883.46	10478.9	8618.22	10106.4	9660.67
39674	ENSG00000257327	NA	8.84168	0.576562	-0.0841809	0.0383473	-0.622395	0.538214	0.994491	0.955155	0.994821	0.999972	0.882285	0.399215	0.91631	0.96157	0.358481	0.607624	ENSG00000257327	NA	5.84448	9.06956	8.93054	8.30113	6.63517	17.5226	10.8959	7.23809	5.28617	5.08013	12.4547
777	ENSG00000058085	LAMC2	340.381	0.117579	0.0273888	-0.138428	-0.228619	0.256008	0.995133	0.955155	0.994712	0.999972	0.827089	0.612878	0.916332	0.595156	0.324745	0.462697	ENSG00000058085	LAMC2	276.639	390.999	347.175	420.245	268.724	372.098	351.392	377.285	305.717	329.192	304.724
40300	ENSG00000135503	ACVR1B	5764.82	0.0890061	0.0207787	0.0338232	-0.0344042	0.0551829	0.995133	0.955155	0.994712	0.999972	0.959945	0.614787	0.916339	0.864195	0.845717	0.835168	ENSG00000135503	ACVR1B	5813.31	4780.67	6188.86	6126.24	5224.09	5567.05	6089.88	6193.09	5391.9	5969.15	6068.75
58519	ENSG00000167614	TTYH1	12.1897	-0.524341	0.0888564	-0.749341	-0.136143	0.224999	0.994491	0.955155	0.994712	0.999972	0.962956	0.494668	0.916351	0.381997	0.861454	0.844918	ENSG00000167614	TTYH1	25.3261	2.01546	16.7448	11.4141	19.9055	5.15372	11.8039	13.5714	7.92926	15.2404	4.98187
43363	ENSG00000232885	GPC5-AS2	0.793204	-0.963725	-0.314485	1.55238	2.20162	-2.51611	0.995133	NA	0.994712	NA	0.850806	0.718338	0.916396	0.589919	0.386401	0.524399	ENSG00000232885	GPC5-AS2	1.94816	0	0	1.03764	0	1.03074	0	0	0	3.04808	1.66062
37625	ENSG00000166135	HIF1AN	10536.6	0.235244	-0.0251468	0.102489	-0.157902	0.132755	0.994491	0.955209	0.994712	0.999972	0.909901	0.272425	0.916448	0.668932	0.461266	0.679428	ENSG00000166135	HIF1AN	10929.2	7888.5	10998	11450.4	8082.75	12105.1	11220	11770.9	9182.08	11156	11119.5
52270	ENSG00000275025	NA	0.9291	-1.93005	-0.289892	2.14021	3.78036	-4.07026	0.994491	NA	0.994712	0.999972	0.709662	0.434131	0.916487	0.412736	0.09973	0.208204	ENSG00000275025	NA	1.94816	0	0	0	1.10586	0	0	0	2.64309	2.03205	2.49093
11779	ENSG00000228350	LINC02585	31.4043	0.0602438	0.048935	0.358204	0.346895	-0.29796	0.995133	0.955312	0.994712	0.999972	0.890626	0.88435	0.916593	0.434259	0.390307	0.629629	ENSG00000228350	LINC02585	30.1965	28.2164	26.7916	31.1292	27.6466	20.6149	37.2275	30.7619	52.8617	28.4487	31.5518
9625	ENSG00000079308	TNS1	543.223	0.473139	-0.0315107	0.280682	-0.223968	0.192457	0.994491	0.955373	0.994712	0.999972	0.891919	0.0778118	0.916696	0.350447	0.402542	0.632483	ENSG00000079308	TNS1	558.148	311.388	543.647	569.665	351.664	639.061	628.328	693.952	530.379	604.535	544.684
12392	ENSG00000163746	PLSCR2	2.7468	2.28124	0.173598	-1.38069	-3.48833	3.66193	0.994491	NA	0.994712	0.999972	0.701713	0.0943122	0.917021	0.44687	0.0236809	0.104368	ENSG00000163746	PLSCR2	0	1.00773	3.34895	2.07528	1.10586	14.4304	4.53994	1.80952	0.881029	1.01603	0
27027	ENSG00000224204	PHEX-AS1	8.47183	-0.305439	-0.0826352	-0.229944	-0.00713977	-0.0754954	0.995133	0.955715	0.994712	0.999972	0.988839	0.667307	0.91707	0.773207	0.992037	0.943622	ENSG00000224204	PHEX-AS1	10.7149	8.06183	10.0469	10.3764	7.74103	4.12297	14.5278	4.5238	9.69132	5.08013	8.30311
34902	ENSG00000173914	RBM4B	2503.76	0.0556268	0.0200736	-0.0717101	-0.107263	0.127337	0.995133	0.955718	0.994712	0.999972	0.887849	0.746968	0.917119	0.709983	0.53368	0.622229	ENSG00000173914	RBM4B	2548.2	2683.58	2251.61	2576.46	2482.66	2535.63	2592.31	2650.04	2064.25	2527.87	2628.77
57024	ENSG00000159885	ZNF222	258.997	-0.0316554	-0.0303452	-0.0261175	-0.0248072	-0.00553795	0.995133	0.955769	0.994712	0.999972	1	0.90325	0.917212	0.928617	0.92398	0.988698	ENSG00000159885	ZNF222	204.557	362.782	225.496	231.394	286.418	270.055	281.477	224.381	262.547	240.798	259.057
20378	ENSG00000223389	SDCBP2P1	0.469099	-1.99688	-0.387435	0.320571	1.93002	-2.31745	0.994491	NA	0.994712	NA	NA	0.548351	0.917233	0.931278	0.560386	0.546233	ENSG00000223389	SDCBP2P1	0.974081	0	1.11632	1.03764	0	0	0	0	0	2.03205	0
1414	ENSG00000252860	RNU6-570P	0.927491	1.20447	-0.314125	0.750377	-0.768218	0.454093	0.995133	NA	0.994712	0.999972	0.981923	0.631675	0.917234	0.799843	0.752494	0.910314	ENSG00000252860	RNU6-570P	1.94816	0	0	1.03764	0	0	4.53994	0	0	1.01603	1.66062
3489	ENSG00000162373	BEND5	91.973	-0.262075	0.0310942	-0.034045	0.259124	-0.22803	0.994491	0.955771	0.994712	0.999972	0.868266	0.329641	0.91726	0.908993	0.332144	0.570113	ENSG00000162373	BEND5	102.278	101.781	83.7238	113.103	82.9397	74.2135	78.0871	87.7618	104.842	101.603	81.3705
37745	ENSG00000108010	GLRX3	8556.43	0.0906552	-0.0196786	-0.0443936	-0.154727	0.135049	0.995133	0.955801	0.994712	0.999972	0.876817	0.592829	0.917335	0.814854	0.361356	0.595079	ENSG00000108010	GLRX3	8330.34	9723.58	7528.44	8347.83	8476.43	9106.62	9289.64	8845.85	7375.09	8703.28	8393.62
43623	ENSG00000242571	RPL21P11	5.67324	-0.559985	-0.0934365	-0.414288	0.0522608	-0.145697	0.994491	NA	0.994712	0.999972	0.980444	0.494606	0.917385	0.65072	0.950125	0.905692	ENSG00000242571	RPL21P11	3.89632	9.06956	7.81422	4.15057	8.8469	3.09223	7.26391	3.61904	4.40514	6.09615	4.15156
13279	ENSG00000288972	NA	8.78098	-0.298399	-0.0790562	-0.459349	-0.240005	0.160949	0.995133	0.955846	0.994712	0.999972	0.970891	0.662009	0.917423	0.553415	0.730455	0.8763	ENSG00000288972	NA	10.7149	12.0927	7.81422	7.26349	12.1645	13.3997	5.44793	6.33333	7.04823	10.1603	4.15156
23588	ENSG00000218586	NA	0.369677	-1.05513	-0.40778	-1.67183	-1.02448	0.616704	0.995133	NA	0.994712	NA	NA	0.764108	0.917562	0.674942	0.774035	0.822138	ENSG00000218586	NA	0	1.00773	1.11632	1.03764	0	0	0	0.904761	0	0	0
52810	ENSG00000224738	NA	114.946	0.231935	0.0366989	0.0531764	-0.14206	0.178759	0.994491	0.956027	0.994712	0.999972	0.918544	0.461525	0.917642	0.880352	0.65008	0.705396	ENSG00000224738	NA	128.579	111.858	81.4912	112.065	108.374	176.257	105.327	97.7142	139.203	91.4423	112.092
5403	ENSG00000183347	GBP6	0.448869	-0.190849	-0.387575	-1.67208	-1.86881	1.48123	0.995133	NA	0.994712	NA	NA	0.953872	0.917664	0.659622	0.577278	0.660619	ENSG00000183347	GBP6	0.974081	0	1.11632	1.03764	0	0	0	1.80952	0	0	0
37696	ENSG00000200176	RNU1-19P	0.490908	-0.116384	-0.426367	-1.71551	-2.02549	1.59912	0.995133	NA	0.994712	NA	NA	0.974415	0.917716	0.681279	0.582597	0.669449	ENSG00000200176	RNU1-19P	0	0	2.23263	0	1.10586	2.06149	0	0	0	0	0
39147	ENSG00000090382	LYZ	3.24495	-0.869278	0.122147	0.117566	1.10899	-0.986844	0.994491	NA	0.994712	0.999972	0.858329	0.440723	0.917779	0.919321	0.315052	0.542261	ENSG00000090382	LYZ	2.92224	3.02319	4.46527	3.11292	4.42345	2.06149	0.907989	2.71428	4.40514	1.01603	6.64249
17819	ENSG00000248827	NA	0.614495	0.4553	-0.329748	-0.711366	-1.49641	1.16667	0.995133	NA	0.994712	NA	NA	0.867591	0.917821	0.826475	0.591469	0.788323	ENSG00000248827	NA	0.974081	1.00773	0	1.03764	0	0	2.72397	0	0	1.01603	0
51266	ENSG00000109079	TNFAIP1	4115.06	0.181967	0.0197233	0.0244217	-0.137822	0.157545	0.994491	0.956257	0.994712	0.999972	0.856711	0.287678	0.917958	0.898473	0.42044	0.539071	ENSG00000109079	TNFAIP1	4092.11	3464.57	4227.49	4179.62	3784.26	4012.68	4423.72	4930.95	3920.58	4186.03	4043.62
37338	ENSG00000268584	NA	67.0755	-0.0636638	-0.0381754	0.130713	0.156202	-0.194377	0.995133	0.956257	0.994712	0.999972	0.914611	0.846908	0.91801	0.72267	0.632778	0.6945	ENSG00000268584	NA	75.0042	42.3246	83.7238	70.5596	59.7166	77.3058	59.9273	55.1904	81.0546	69.0897	63.934
12398	ENSG00000233133	NPEPPSP2	2.21114	-1.82398	0.157281	-1.70833	0.272932	-0.115651	0.994491	NA	0.994712	0.999972	0.992802	0.234669	0.918033	0.295328	0.867705	0.958866	ENSG00000233133	NPEPPSP2	0.974081	7.0541	2.23263	1.03764	6.63517	2.06149	0	0.904761	1.76206	0	1.66062
59078	ENSG00000268001	CARD8-AS1	181.575	0.129864	0.0262505	-0.185955	-0.289569	0.315819	0.994491	0.956257	0.994712	0.999972	0.775364	0.566529	0.918041	0.465806	0.200935	0.353787	ENSG00000268001	CARD8-AS1	176.309	211.623	156.284	178.474	191.314	181.411	197.034	217.143	140.084	175.772	171.874
56277	ENSG00000181741	FDX1P1	0.605461	-0.981452	-0.300987	0.665224	1.34569	-1.64668	0.995133	NA	0.994712	NA	NA	0.707099	0.918062	0.816535	0.597162	0.672559	ENSG00000181741	FDX1P1	0.974081	1.00773	0	0	1.10586	1.03074	0	0	0.881029	0	1.66062
52411	ENSG00000271392	NA	5.23134	-0.834734	0.104313	-0.270333	0.668714	-0.564401	0.994491	NA	0.994712	0.999972	0.911408	0.379682	0.91809	0.789686	0.481197	0.684808	ENSG00000271392	NA	7.79265	8.06183	2.23263	2.07528	11.0586	1.03074	4.53994	4.5238	6.1672	5.08013	4.98187
9616	ENSG00000234936	NA	95.0036	-0.483882	-0.0471908	0.293664	0.730355	-0.777546	0.994491	0.956257	0.994712	0.999972	0.710368	0.240461	0.9181	0.520379	0.0748081	0.208984	ENSG00000234936	NA	101.304	67.5178	126.144	65.3714	124.962	54.6294	76.2711	79.619	185.016	67.0577	97.1464
39805	ENSG00000265917	MIR3685	37.0725	-0.743998	0.0624116	-0.0360904	0.770319	-0.707907	0.994491	0.956257	0.994712	0.999972	0.79174	0.177533	0.918135	0.952452	0.161048	0.389463	ENSG00000265917	MIR3685	21.4298	82.6338	18.9774	40.468	45.3403	23.7071	27.2397	22.619	65.1961	29.4647	30.7215
27689	ENSG00000282933	RHOXF1P3	329.802	-0.278062	0.0252345	-0.0321132	0.271183	-0.245949	0.994491	0.956257	0.994712	0.999972	0.824178	0.206288	0.918136	0.895728	0.216594	0.455876	ENSG00000282933	RHOXF1P3	320.473	318.442	398.525	314.405	389.263	246.348	342.312	266	359.46	345.449	327.143
62672	ENSG00000210112	MT-TM	62.4364	-0.361953	-0.0405211	-0.403085	-0.0816526	0.0411315	0.994491	0.956283	0.994712	0.999972	0.987589	0.306968	0.918206	0.309996	0.819102	0.938398	ENSG00000210112	MT-TM	42.8596	101.781	72.5606	62.2585	78.5162	54.6294	60.8353	53.3809	48.4566	65.0256	46.4974
30851	ENSG00000231521	NA	7.6088	-0.353626	-0.0983738	-0.88593	-0.630677	0.532304	0.995133	NA	0.994712	0.999972	0.911365	0.681139	0.918406	0.370168	0.479569	0.683962	ENSG00000231521	NA	2.92224	19.1468	6.6979	14.527	3.31759	6.18446	3.63196	12.6667	3.52412	6.09615	4.98187
16498	ENSG00000132837	DMGDH	162.739	0.561508	0.0332961	0.0541828	-0.474029	0.507325	0.994491	0.956481	0.994712	0.999972	0.72134	0.0507103	0.918442	0.867118	0.0972624	0.240116	ENSG00000132837	DMGDH	153.905	158.213	111.632	177.437	111.692	249.44	164.346	212.619	119.82	166.628	164.402
42968	ENSG00000233588	CYP51A1P2	6.82899	0.575114	0.10101	-0.0354155	-0.509519	0.610529	0.994491	NA	0.996129	0.999972	0.893731	0.503126	0.918511	0.971096	0.547724	0.638356	ENSG00000233588	CYP51A1P2	1.94816	9.06956	6.6979	11.4141	1.10586	7.21521	9.98788	9.04761	6.1672	9.14423	3.32125
34500	ENSG00000257052	PRPF19-DT	40.4361	-0.0996259	0.0387884	-0.33509	-0.196675	0.235464	0.995133	0.956526	0.994712	0.999972	0.895364	0.768485	0.91853	0.379072	0.563412	0.643785	ENSG00000257052	PRPF19-DT	35.0669	55.4251	39.0711	46.6939	42.0228	41.2297	40.8595	38.9047	32.5981	35.5609	37.364
16019	ENSG00000248208	WDR45P1	0.839831	-1.97349	-0.277801	-0.746506	0.94918	-1.22698	0.994491	NA	0.994712	NA	0.932055	0.44206	0.918577	0.789359	0.720055	0.746514	ENSG00000248208	WDR45P1	1.94816	2.01546	0	0	2.21172	1.03074	0	0	0	2.03205	0
18900	ENSG00000250782	TAF11L14	3.15347	0.931392	0.159228	0.0776543	-0.69451	0.853738	0.994491	NA	0.994712	0.999972	0.907894	0.489023	0.918586	0.959611	0.598217	0.674474	ENSG00000250782	TAF11L14	0.974081	4.03092	2.23263	2.07528	3.31759	1.03074	1.81598	10.8571	0.881029	0	7.4728
22873	ENSG00000091128	LAMB4	1.19524	-1.54788	0.214915	-1.83729	-0.0745008	0.289416	0.994491	NA	0.994712	0.999972	0.985233	0.453289	0.918635	0.416073	0.973255	0.924378	ENSG00000091128	LAMB4	0	1.00773	4.46527	4.15057	0	0	0.907989	0.904761	0.881029	0	0.830311
8115	ENSG00000183308	NA	26.7197	-0.0223776	-0.0592464	-0.313577	-0.350446	0.291199	0.995133	0.956557	0.994712	0.999972	0.919602	0.965327	0.91864	0.590653	0.498805	0.707759	ENSG00000183308	NA	25.3261	33.2551	27.9079	34.2422	21.0114	48.445	19.9758	17.1905	13.2154	19.3045	34.0428
26074	ENSG00000241769	EOLA1-DT	71.6708	0.072114	0.0483822	0.53527	0.511538	-0.463156	0.995133	0.956557	0.994712	0.999972	0.827748	0.864284	0.918651	0.253397	0.219063	0.464158	ENSG00000241769	EOLA1-DT	56.4967	51.3942	78.1422	51.8821	76.3045	97.9206	47.2154	50.6666	146.251	73.1538	58.9521
39590	ENSG00000173093	CCDC63	2.64275	-0.543273	0.170056	0.514568	1.2279	-1.05784	0.995133	NA	0.994712	0.999972	0.893648	0.722847	0.918653	0.751342	0.408937	0.637559	ENSG00000173093	CCDC63	0	6.04637	1.11632	2.07528	3.31759	4.12297	0	0.904761	8.81029	1.01603	1.66062
40645	ENSG00000144785	NA	0.995377	-1.95862	-0.314485	2.2674	3.91153	-4.22602	0.994491	NA	0.994712	0.999972	0.724768	0.476394	0.918687	0.44133	0.132108	0.245458	ENSG00000144785	NA	0	2.01546	0	0	1.10586	0	0	0	6.1672	0	1.66062
1163	ENSG00000227815	NA	5.66453	-1.77389	0.0875428	-1.33899	0.522445	-0.434902	0.994491	NA	0.994712	0.999972	0.926632	0.0431882	0.918764	0.141089	0.573347	0.730809	ENSG00000227815	NA	5.84448	12.0927	7.81422	8.30113	9.95276	2.06149	1.81598	3.61904	1.76206	4.0641	4.98187
6630	ENSG00000287135	NA	3.51233	-0.243471	-0.119672	-0.428105	-0.304305	0.184634	0.995133	NA	0.994712	0.999972	0.981061	0.815677	0.918813	0.720185	0.77571	0.90747	ENSG00000287135	NA	2.92224	7.0541	2.23263	3.11292	4.42345	3.09223	1.81598	5.42856	2.64309	5.08013	0.830311
579	ENSG00000179571	NBPF17P	0.463687	-2.07964	-0.426394	0.108391	1.76164	-2.18803	0.994491	NA	0.996986	NA	NA	0.577931	0.918837	0.97939	0.638536	0.603296	ENSG00000179571	NBPF17P	0	0	2.23263	0	1.10586	0	0	0	1.76206	0	0
46918	ENSG00000287061	NA	3.71093	-0.699851	0.124245	-0.661132	0.162964	-0.0387192	0.994491	NA	0.994712	0.999972	0.998367	0.535776	0.918861	0.593189	0.887264	0.981582	ENSG00000287061	NA	1.94816	7.0541	4.46527	2.07528	7.74103	0	2.72397	5.42856	2.64309	5.08013	1.66062
59189	ENSG00000176593	NA	299.113	-0.143243	-0.0261536	0.0834002	0.200489	-0.226643	0.994491	0.956735	0.994712	0.999972	0.845468	0.5323	0.918868	0.74464	0.380429	0.510278	ENSG00000176593	NA	266.898	356.736	290.243	339.309	258.772	278.301	270.581	278.666	382.366	288.551	279.815
22950	ENSG00000165120	SSMEM1	4.9075	0.776465	-0.133583	0.311684	-0.598364	0.464781	0.994491	NA	0.994712	0.999972	0.944478	0.490042	0.918901	0.810075	0.588931	0.786108	ENSG00000165120	SSMEM1	0.974081	11.085	0	6.22585	1.10586	7.21521	4.53994	9.04761	7.04823	5.08013	1.66062
44747	ENSG00000258469	CHMP4BP1	11.7859	-0.374076	0.0694991	0.35598	0.799555	-0.730056	0.994491	0.956775	0.994712	0.999972	0.809513	0.547202	0.91898	0.593618	0.185333	0.424145	ENSG00000258469	CHMP4BP1	11.689	10.0773	12.2795	6.22585	17.6938	6.18446	9.98788	9.95237	20.2637	11.1763	14.1153
53371	ENSG00000120068	HOXB8	2108.44	-0.277365	0.0241901	-0.144078	0.157476	-0.133286	0.994491	0.956775	0.994712	0.999972	0.908885	0.192473	0.918997	0.544654	0.459257	0.676514	ENSG00000120068	HOXB8	1822.5	2832.73	2119.89	2109.53	2483.77	1740.93	1808.71	2040.24	2281.86	1910.13	2042.57
53842	ENSG00000108465	CDK5RAP3	850.363	-0.363286	0.0338665	0.518215	0.915367	-0.881501	0.994491	0.956855	0.994712	0.41348	0.701713	0.223677	0.919119	0.119635	0.00212486	0.0505292	ENSG00000108465	CDK5RAP3	829.917	673.163	879.658	782.382	843.773	627.723	611.985	612.523	1825.49	795.548	871.827
29188	ENSG00000253586	NA	2.49994	-1.2949	0.135256	-2.17487	-0.744716	0.879972	0.994491	NA	0.994712	0.999972	0.900115	0.315855	0.919164	0.148277	0.611843	0.656708	ENSG00000253586	NA	1.94816	4.03092	5.58159	7.26349	1.10586	1.03074	1.81598	1.80952	0.881029	2.03205	0
858	ENSG00000203697	CAPN8	6.31055	-0.0848883	-0.117415	0.706933	0.674406	-0.791821	0.995133	NA	0.994712	0.999972	0.881261	0.933961	0.919204	0.533309	0.499493	0.605427	ENSG00000203697	CAPN8	13.6371	0	3.34895	9.33877	1.10586	6.18446	4.53994	5.42856	6.1672	12.1923	7.4728
30910	ENSG00000241697	TMEFF1	32.0646	0.321937	-0.0876702	0.526427	0.11682	-0.20449	0.995133	0.956919	0.994712	0.999972	0.967179	0.674575	0.919227	0.540119	0.877969	0.859201	ENSG00000241697	TMEFF1	54.5485	3.02319	25.6753	47.7315	4.42345	45.3527	29.9636	28.9523	20.2637	48.7692	44.0065
61320	ENSG00000280623	PCAT14	0.999042	-3.49212	-0.325949	-1.24032	1.92585	-2.2518	0.994491	NA	0.994712	0.999972	0.848761	0.248495	0.919237	0.707417	0.537258	0.51892	ENSG00000280623	PCAT14	5.84448	0	0	3.11292	0	0	0	0	0	2.03205	0
29388	ENSG00000154316	TDH	98.8439	0.0635431	0.0351371	0.119011	0.090605	-0.0554679	0.995133	0.956996	0.994712	0.999972	0.980028	0.836907	0.919346	0.729907	0.767233	0.904601	ENSG00000154316	TDH	113.967	79.6106	89.3054	124.517	68.5634	118.536	87.1669	90.4761	87.2219	115.827	112.092
46779	ENSG00000206903	SNORA24B	6.97449	0.217267	0.105388	0.326313	0.214435	-0.109046	0.995133	NA	0.994712	0.999972	0.987154	0.813356	0.919356	0.749262	0.811183	0.936811	ENSG00000206903	SNORA24B	13.6371	1.00773	3.34895	3.11292	9.95276	10.3074	4.53994	6.33333	13.2154	7.11218	4.15156
47980	ENSG00000259751	TUBAP11	4.81392	-0.0590331	-0.124514	-0.0831734	-0.148654	0.0241403	0.995133	NA	0.994712	0.999972	1	0.956694	0.919358	0.94612	0.891335	0.988264	ENSG00000259751	TUBAP11	4.8704	6.04637	4.46527	9.33877	0	11.3382	2.72397	0.904761	4.40514	3.04808	5.81218
12289	ENSG00000207251	RNU6-342P	0.630592	-2.9523	-0.370296	-1.68292	0.899085	-1.26938	0.994491	NA	0.994712	NA	NA	0.380767	0.919379	0.655619	0.796877	0.713374	ENSG00000207251	RNU6-342P	0	4.03092	0	2.07528	0	0	0	0	0	0	0.830311
41076	ENSG00000171823	FBXL14	894.026	0.316799	-0.0341889	0.33541	-0.0155774	-0.0186115	0.994491	0.95704	0.994712	0.999972	0.99475	0.293893	0.919434	0.320504	0.95878	0.967224	ENSG00000171823	FBXL14	1014.99	471.617	895.286	975.383	575.048	1007.04	1019.67	940.046	804.379	1146.08	984.749
9033	ENSG00000238259	PHF5AP5	2.28825	-1.90316	-0.192294	-0.911256	0.799609	-0.991903	0.994491	NA	0.994712	0.999972	0.920501	0.296995	0.919498	0.639948	0.669308	0.711208	ENSG00000238259	PHF5AP5	9.74081	0	1.11632	4.15057	2.21172	2.06149	0.907989	0	0	0	4.98187
53329	ENSG00000265096	C1QTNF1-AS1	0.552931	-0.977782	-0.329255	0.309193	0.957719	-1.28697	0.995133	NA	0.994712	NA	NA	0.736701	0.919543	0.924016	0.740186	0.764503	ENSG00000265096	C1QTNF1-AS1	0.974081	1.00773	0	1.03764	0	1.03074	0	0	0	2.03205	0
39178	ENSG00000257202	NA	0.297298	-2.08326	-0.474834	-1.67113	-0.0626986	-0.412135	NA	NA	0.994712	NA	NA	0.6197	0.919557	0.72474	0.988221	0.955324	ENSG00000257202	NA	0	0	2.23263	1.03764	0	0	0	0	0	0	0
47281	ENSG00000259414	NA	0.297298	-2.08326	-0.474834	-1.67113	-0.0626986	-0.412135	NA	NA	0.994712	NA	NA	0.6197	0.919557	0.72474	0.988221	0.955324	ENSG00000259414	NA	0	0	2.23263	1.03764	0	0	0	0	0	0	0
53786	ENSG00000196893	NA	0.297298	-2.08326	-0.474834	-1.67113	-0.0626986	-0.412135	NA	NA	0.994712	NA	NA	0.6197	0.919557	0.72474	0.988221	0.955324	ENSG00000196893	NA	0	0	2.23263	1.03764	0	0	0	0	0	0	0
701	ENSG00000143158	MPC2	4499	-0.0142025	0.0204684	-0.0365961	-0.00192516	0.0223935	0.995133	0.957148	0.994712	0.999972	0.986848	0.937557	0.919584	0.856725	0.991525	0.934361	ENSG00000143158	MPC2	4274.27	5304.68	3959.58	4683.91	4471	4734.21	4684.32	3988.19	4278.28	4708.26	4402.31
3223	ENSG00000206652	RNU1-1	1.19967	-1.95516	-0.26059	0.913497	2.60807	-2.86866	0.994491	NA	0.994712	0.999972	0.803971	0.425354	0.919599	0.718558	0.277822	0.413859	ENSG00000206652	RNU1-1	3.89632	0	0	0	2.21172	0	0	0.904761	0	2.03205	4.15156
8826	ENSG00000226491	FTOP1	0.964504	-1.06939	0.238093	-2.34426	-1.03678	1.27487	0.995133	NA	0.994712	0.999972	0.919472	0.632465	0.919609	0.355622	0.668837	0.707553	ENSG00000226491	FTOP1	0.974081	1.00773	2.23263	0	3.31759	2.06149	0	0	0	1.01603	0
1919	ENSG00000204362	LINC02783	1.51513	-4.16816	0.220107	-4.45096	-0.0626908	0.282797	0.994491	NA	0.994712	0.999972	0.988995	0.0621667	0.919618	0.0672543	0.979837	0.944621	ENSG00000204362	LINC02783	2.92224	2.01546	4.46527	7.26349	0	0	0	0	0	0	0
18362	ENSG00000250182	EEF1A1P13	183.156	-0.0101367	-0.0284952	0.189012	0.170654	-0.199149	0.995133	0.957313	0.994712	0.999972	0.877593	0.967905	0.919787	0.501866	0.495247	0.598427	ENSG00000250182	EEF1A1P13	206.505	126.974	202.053	178.474	171.409	150.489	196.126	184.571	207.923	185.933	204.257
34812	ENSG00000287851	NA	9.10183	-0.19278	-0.0788107	-0.298073	-0.184104	0.105293	0.995133	0.957359	0.994712	0.999972	0.984209	0.782218	0.919877	0.70588	0.79384	0.920387	ENSG00000287851	NA	16.5594	6.04637	7.81422	9.33877	9.95276	12.3689	4.53994	9.95237	11.4534	7.11218	4.98187
45318	ENSG00000182521	TBPL2	3.27963	0.779688	-0.175053	1.96097	1.00623	-1.18128	0.995133	NA	0.994712	0.999972	0.876307	0.595297	0.919914	0.235443	0.460026	0.594356	ENSG00000182521	TBPL2	0.974081	0	4.46527	3.11292	0	0	8.1719	0.904761	6.1672	8.1282	4.15156
39116	ENSG00000133639	BTG1	9194.31	0.160618	-0.0212566	-0.0434127	-0.225287	0.20403	0.994491	0.957554	0.994712	0.999972	0.832355	0.396705	0.92011	0.83769	0.234494	0.47238	ENSG00000133639	BTG1	8944.01	9566.37	8597.88	10025.7	7781.95	9869.37	9696.41	10735	7200.65	9702.03	9018.01
6716	ENSG00000232320	MXRA7P1	4.4558	0.699982	0.111662	0.353316	-0.235004	0.346666	0.994491	NA	0.994712	0.999972	0.953225	0.464897	0.920356	0.744171	0.797919	0.810344	ENSG00000232320	MXRA7P1	4.8704	0	5.58159	4.15057	3.31759	4.12297	6.35592	6.33333	4.40514	4.0641	5.81218
271	ENSG00000123080	CDKN2C	3816.16	-0.168972	-0.0224747	0.082625	0.229122	-0.251597	0.994491	0.957799	0.994712	0.999972	0.800963	0.400831	0.920391	0.71323	0.254448	0.405149	ENSG00000123080	CDKN2C	3764.82	3499.84	4434.01	3509.3	4169.1	3241.69	3632.86	3530.38	4927.59	3531.7	3736.4
12839	ENSG00000275789	MIR8064	1.20672	-0.537218	0.232627	-0.421937	0.347909	-0.115281	0.995133	NA	0.994712	0.999972	0.995665	0.802305	0.920547	0.856453	0.871217	0.970897	ENSG00000275789	MIR8064	1.94816	2.01546	0	3.11292	0	0	2.72397	0	2.64309	0	0.830311
150	ENSG00000116954	RRAGC	1431.36	0.107134	0.0170751	-0.0509365	-0.140996	0.158071	0.994491	0.957952	0.994712	0.999972	0.838401	0.483468	0.920583	0.765958	0.355898	0.490493	ENSG00000116954	RRAGC	1362.74	1502.52	1357.44	1464.11	1384.54	1527.56	1496.37	1524.52	1294.23	1428.53	1402.4
50638	ENSG00000261173	DNAJA2-DT	24.5332	-0.0698931	-0.0736059	0.27305	0.269338	-0.342943	0.995133	0.95796	0.994712	0.999972	0.92591	0.915375	0.920671	0.710039	0.679748	0.728381	ENSG00000261173	DNAJA2-DT	37.9891	2.01546	32.3732	26.9787	18.7997	22.6764	21.7917	24.4285	34.3601	15.2404	33.2125
31437	ENSG00000136867	SLC31A2	273.483	-0.0719698	0.0270315	0.0547835	0.153785	-0.126753	0.995133	0.95796	0.994712	0.999972	0.925818	0.766791	0.920739	0.839707	0.524698	0.727641	ENSG00000136867	SLC31A2	263.976	211.623	340.477	270.824	283.101	245.317	276.937	253.333	348.006	254.006	260.718
16028	ENSG00000251615	NA	174.199	-0.0144415	0.0238402	0.0181499	0.0564317	-0.0325914	0.995133	0.95796	0.994712	0.999972	0.983948	0.946039	0.92075	0.939305	0.790055	0.918859	ENSG00000251615	NA	168.516	194.492	155.168	171.211	180.256	166.98	177.058	169.19	190.302	159.516	183.499
60740	ENSG00000099968	BCL2L13	8614.59	0.22893	0.0231407	0.107222	-0.0985668	0.121707	0.994491	0.95796	0.994712	0.999972	0.915613	0.271401	0.920811	0.645013	0.635758	0.696452	ENSG00000099968	BCL2L13	8839.78	6188.46	8998.63	9263.03	7013.38	9617.87	9207.92	9332.61	7940.71	9184.87	9173.28
3941	ENSG00000196890	H2BC26	317.108	0.00525577	0.0226703	0.0369115	0.054326	-0.0316557	0.995322	0.95796	0.994712	0.999972	0.983786	0.979381	0.920819	0.870989	0.788467	0.917342	ENSG00000196890	H2BC26	291.25	324.489	321.499	322.707	311.853	303.039	355.932	281.381	370.032	285.503	320.5
11712	ENSG00000173389	IQCF1	0.720397	0.618776	-0.312512	0.201865	-0.729423	0.416911	0.995133	NA	0.994712	NA	NA	0.816729	0.920824	0.948666	0.783892	0.92294	ENSG00000173389	IQCF1	1.94816	0	0	1.03764	0	3.09223	0	0	0	1.01603	0.830311
25748	ENSG00000213695	RPS7P14	0.708125	0.618826	-0.312494	0.125675	-0.805645	0.49315	0.995133	NA	0.995342	NA	NA	0.816809	0.920866	0.968133	0.762984	0.908316	ENSG00000213695	RPS7P14	1.94816	0	0	1.03764	0	3.09223	0	0	0.881029	0	0.830311
13445	ENSG00000239983	RPL31P31	0.378071	-1.03554	-0.388157	-1.67187	-1.02448	0.636328	0.995133	NA	0.994712	NA	NA	0.76666	0.920918	0.672514	0.772301	0.808695	ENSG00000239983	RPL31P31	0.974081	0	1.11632	1.03764	0	1.03074	0	0	0	0	0
36212	ENSG00000255367	NA	8.7912	0.324801	0.0816305	0.290312	0.0471412	0.0344893	0.995133	0.958038	0.994712	0.999972	0.99646	0.651798	0.920939	0.717998	0.946188	0.974497	ENSG00000255367	NA	9.74081	3.02319	10.0469	8.30113	7.74103	11.3382	8.1719	9.04761	16.7395	5.08013	7.4728
58704	ENSG00000099337	KCNK6	136.66	0.285269	0.0389584	0.0247116	-0.221599	0.260557	0.994491	0.95808	0.994712	0.999972	0.887032	0.414217	0.921026	0.949712	0.524393	0.619219	ENSG00000099337	KCNK6	115.916	120.927	144.005	84.049	176.938	147.396	185.23	131.19	194.707	101.603	101.298
20849	ENSG00000204287	HLA-DRA	4.68835	-1.99826	0.111735	-0.603907	1.50609	-1.39436	0.994491	NA	0.994712	0.999972	0.793075	0.082446	0.921223	0.596773	0.194961	0.391584	ENSG00000204287	HLA-DRA	6.81856	10.0773	2.23263	8.30113	5.52931	3.09223	1.81598	0	8.81029	4.0641	0.830311
58001	ENSG00000270802	NA	24.1411	-0.0974665	0.0525368	0.149757	0.299761	-0.247224	0.995133	0.958266	0.994712	0.999972	0.925818	0.837317	0.92125	0.775289	0.520986	0.727146	ENSG00000270802	NA	24.352	19.1468	26.7916	16.6023	32.07	16.4919	23.6077	25.3333	30.836	34.5449	15.7759
37924	ENSG00000232638	NA	4.63387	0.0572092	0.121244	0.464378	0.528412	-0.407169	0.995133	NA	0.994712	0.999972	0.950349	0.958245	0.921321	0.697986	0.617452	0.802285	ENSG00000232638	NA	0.974081	0	11.1632	3.11292	5.52931	5.15372	3.63196	3.61904	4.40514	5.08013	8.30311
56580	ENSG00000201348	RNU105B	2.08863	-1.58682	0.166249	-0.868543	0.884525	-0.718276	0.994491	NA	0.994712	0.999972	0.937374	0.337057	0.921337	0.612641	0.59972	0.7634	ENSG00000201348	RNU105B	0	3.02319	5.58159	4.15057	2.21172	1.03074	0	1.80952	0	1.01603	4.15156
32189	ENSG00000126883	NUP214	11622.5	0.129379	0.0208313	-0.0816355	-0.190183	0.211014	0.994491	0.95834	0.994712	0.999972	0.823962	0.49299	0.921367	0.698856	0.313538	0.45542	ENSG00000126883	NUP214	11311	11389.4	11585.1	12323	10866.2	11925.7	12097.1	13479.1	8656.11	12034.8	12179.8
53850	ENSG00000206954	RNU6-1201P	1.80205	-0.0415137	0.195151	-4.04445	-3.80779	4.00294	0.995744	NA	0.994712	0.999972	0.701713	0.981354	0.921513	0.0708396	0.0645696	0.121263	ENSG00000206954	RNU6-1201P	1.94816	3.02319	2.23263	0	5.52931	6.18446	0	0.904761	0	0	0
35997	ENSG00000158483	FAM86C1P	3.31972	-1.11183	-0.121697	-0.0395154	0.950613	-1.07231	0.994491	NA	0.996483	0.999972	0.852665	0.341406	0.921536	0.974461	0.415466	0.529271	ENSG00000158483	FAM86C1P	1.94816	8.06183	2.23263	3.11292	4.42345	2.06149	3.63196	0	2.64309	5.08013	3.32125
50570	ENSG00000196993	NPIPB9	41.2797	-0.582831	-0.0520092	0.394765	0.925586	-0.977596	0.994491	0.958517	0.994712	0.999972	0.701986	0.222334	0.921583	0.450717	0.0499483	0.170274	ENSG00000196993	NPIPB9	35.0669	36.2782	55.8159	36.3175	45.3403	25.7686	24.5157	34.3809	95.1511	26.4167	39.0246
57572	ENSG00000180458	NA	3.44512	0.704916	-0.148721	0.104657	-0.748981	0.600259	0.994491	NA	0.994712	0.999972	0.93712	0.586557	0.921609	0.944521	0.560784	0.761979	ENSG00000180458	NA	6.81856	1.00773	1.11632	1.03764	4.42345	10.3074	0.907989	3.61904	6.1672	0	2.49093
2820	ENSG00000206878	NA	16.4054	-0.179733	0.0533308	-0.672611	-0.439547	0.492878	0.995133	0.958543	0.994712	0.999972	0.843371	0.711811	0.921654	0.225145	0.379501	0.503854	ENSG00000206878	NA	15.5853	19.1468	21.21	17.6399	21.0114	18.5534	17.2518	13.5714	14.9775	13.2083	8.30311
46832	ENSG00000252614	RNU6-807P	13.444	-0.142542	0.071045	-0.144844	0.0687439	0.0023011	0.995133	0.958545	0.994712	0.999972	1	0.825777	0.921701	0.840594	0.915069	0.998105	ENSG00000252614	RNU6-807P	9.74081	15.1159	16.7448	11.4141	17.6938	20.6149	13.6198	3.61904	19.3826	9.14423	10.794
17835	ENSG00000271045	NDUFB9P1	0.616872	0.571936	-0.312109	-0.711415	-1.59546	1.28335	0.995133	NA	0.994712	NA	NA	0.832586	0.92176	0.825409	0.56336	0.741463	ENSG00000271045	NDUFB9P1	1.94816	0	0	1.03764	0	2.06149	0.907989	0	0	0	0.830311
48515	ENSG00000288568	ZCCHC14-DT	22.7443	-0.0951263	-0.0576594	-0.148081	-0.110614	0.0529551	0.995133	0.958609	0.994712	0.999972	0.989774	0.855431	0.921807	0.801092	0.832347	0.946284	ENSG00000288568	ZCCHC14-DT	32.1447	18.1391	22.3263	12.4517	34.2817	23.7071	14.5278	29.8571	17.6206	15.2404	29.8912
25733	ENSG00000232842	KAT7P1	3.04566	0.0167743	0.119566	-1.07823	-0.975443	1.09501	0.997873	NA	0.994712	0.999972	0.846393	0.987682	0.921866	0.39881	0.397214	0.51228	ENSG00000232842	KAT7P1	4.8704	1.00773	4.46527	4.15057	3.31759	4.12297	4.53994	1.80952	0.881029	1.01603	3.32125
47957	ENSG00000291053	CATSPER2P1	36.0077	-0.511824	-0.0514393	-0.0927056	0.367679	-0.419118	0.994491	0.958661	0.994712	0.999972	0.862012	0.279589	0.921903	0.859633	0.436815	0.553765	ENSG00000291053	CATSPER2P1	52.6004	31.2396	37.9548	34.2422	44.2345	14.4304	36.3196	34.3809	46.6945	45.7212	18.2668
8566	ENSG00000205500	MAPRE3-AS1	3.21052	-1.86299	0.138109	0.368562	2.36966	-2.23155	0.994491	NA	0.994712	0.999972	0.731919	0.197291	0.92192	0.789514	0.0945336	0.266245	ENSG00000205500	MAPRE3-AS1	4.8704	1.00773	4.46527	2.07528	5.52931	1.03074	1.81598	0	7.04823	0	7.4728
164	ENSG00000272078	NA	2.95084	0.509003	0.138038	0.265473	-0.105491	0.24353	0.995133	NA	0.994712	0.999972	0.976961	0.67796	0.921938	0.846694	0.929049	0.894591	ENSG00000272078	NA	1.94816	2.01546	3.34895	3.11292	2.21172	3.09223	0.907989	6.33333	6.1672	0	3.32125
2065	ENSG00000240194	CYMP	0.397204	-1.11926	-0.426903	-1.71683	-1.02448	0.597577	0.995133	NA	0.994712	NA	NA	0.773762	0.921977	0.696789	0.795182	0.832931	ENSG00000240194	CYMP	0	0	2.23263	0	1.10586	1.03074	0	0	0	0	0
55298	ENSG00000206249	NA	0.397204	-1.11926	-0.426903	-1.71683	-1.02448	0.597577	0.995133	NA	0.994712	NA	NA	0.773762	0.921977	0.696789	0.795182	0.832931	ENSG00000206249	NA	0	0	2.23263	0	1.10586	1.03074	0	0	0	0	0
32484	ENSG00000286162	NA	63.1056	-0.68172	-0.0337255	-0.477068	0.170926	-0.204652	0.994491	0.958706	0.994712	0.999972	0.902603	0.0298766	0.921992	0.170124	0.590446	0.662418	ENSG00000286162	NA	66.2375	96.742	70.328	76.7855	75.1986	49.4757	39.9515	56.0952	62.553	42.6731	58.1218
19279	ENSG00000220771	BOLA2P3	4.81814	0.0442981	-0.12174	0.796298	0.63026	-0.752	0.995133	NA	0.994712	0.999972	0.896117	0.967623	0.922008	0.511139	0.550332	0.646358	ENSG00000220771	BOLA2P3	4.8704	2.01546	5.58159	1.03764	6.63517	10.3074	0	2.71428	7.92926	6.09615	5.81218
57924	ENSG00000269228	RPS27AP19	3.19008	-0.688203	-0.11664	-0.514024	0.0575386	-0.174179	0.994491	NA	0.994712	0.999972	0.983064	0.528949	0.922073	0.673164	0.959087	0.915198	ENSG00000269228	RPS27AP19	3.89632	6.04637	2.23263	3.11292	4.42345	3.09223	0.907989	3.61904	1.76206	1.01603	4.98187
17777	ENSG00000249851	RPS27AP18	3.25267	-0.671081	-0.140827	-0.303217	0.227037	-0.367864	0.995133	NA	0.994712	0.999972	0.964898	0.607905	0.922117	0.834635	0.863565	0.850692	ENSG00000249851	RPS27AP18	4.8704	6.04637	1.11632	7.26349	0	3.09223	1.81598	2.71428	0	3.04808	5.81218
40430	ENSG00000256293	ATP6V1E1P3	0.35985	-1.99745	-0.388337	-0.710035	0.899078	-1.28742	0.994491	NA	0.994712	NA	NA	0.573263	0.922136	0.859723	0.802585	0.721274	ENSG00000256293	ATP6V1E1P3	0.974081	0	1.11632	1.03764	0	0	0	0	0	0	0.830311
8247	ENSG00000273240	NA	5.79813	-1.85724	-0.094984	0.317784	2.08004	-2.17502	0.994491	NA	0.994712	0.999972	0.701713	0.0610049	0.922167	0.740356	0.0335081	0.115975	ENSG00000273240	NA	2.92224	10.0773	7.81422	4.15057	8.8469	3.09223	0.907989	1.80952	14.0965	5.08013	4.98187
30583	ENSG00000196092	PAX5	69.9198	0.831985	0.044382	0.248278	-0.539325	0.583707	0.994491	0.958833	0.994712	0.999972	0.763305	0.036797	0.922203	0.581453	0.170828	0.330565	ENSG00000196092	PAX5	46.7559	63.4869	53.5832	72.6349	39.811	111.32	109.867	70.5713	34.3601	94.4904	72.2371
36971	ENSG00000148908	RGS10	2677.18	-0.282065	0.0255751	-0.100037	0.207603	-0.182028	0.994491	0.958833	0.994712	0.999972	0.881261	0.228624	0.922205	0.702436	0.375488	0.604913	ENSG00000148908	RGS10	2548.2	3051.4	2934.8	2352.33	3439.23	2064.58	2328.08	2625.62	3410.46	2424.24	2270.07
47500	ENSG00000206676	Y_RNA	1.44768	0.482033	0.190347	-0.753047	-1.04473	1.23508	0.995133	NA	0.994712	0.999972	0.893614	0.778045	0.922298	0.705229	0.551608	0.637292	ENSG00000206676	Y_RNA	0	3.02319	1.11632	3.11292	0	3.09223	0.907989	1.80952	0	2.03205	0.830311
47084	ENSG00000261187	NA	33.2589	-0.45503	-0.0601298	-0.982725	-0.587825	0.527695	0.994491	0.958956	0.994712	0.999972	0.852052	0.411707	0.92237	0.117605	0.299405	0.527917	ENSG00000261187	NA	32.1447	63.4869	32.3732	12.4517	69.6693	39.1683	36.3196	18.0952	22.9067	19.3045	19.9275
56287	ENSG00000125798	FOXA2	6.93756	-0.0588077	0.0854414	-0.217995	-0.0737461	0.159187	0.995133	NA	0.994712	0.999972	0.976143	0.940137	0.922376	0.803206	0.924748	0.892018	ENSG00000125798	FOXA2	11.689	4.03092	5.58159	4.15057	11.0586	4.12297	8.1719	8.14285	6.1672	4.0641	9.13342
11392	ENSG00000114648	KLHL18	2942.52	0.250895	-0.0270107	0.104767	-0.173139	0.146128	0.994491	0.958984	0.994712	0.999972	0.914534	0.311675	0.922442	0.705629	0.48492	0.694216	ENSG00000114648	KLHL18	3134.59	1951.97	3213.88	3235.37	2195.14	3455.05	3256.05	3165.76	2443.97	3119.2	3196.7
22860	ENSG00000273489	NA	6.12451	-0.534521	-0.0984125	0.0451793	0.481288	-0.5797	0.994491	NA	0.994894	0.999972	0.906157	0.559417	0.92248	0.964208	0.597181	0.670702	ENSG00000273489	NA	0.974081	15.1159	4.46527	7.26349	5.52931	5.15372	4.53994	4.5238	10.5723	5.08013	4.15156
60017	ENSG00000215414	PSMA6P1	7.01256	-0.441342	-0.0784763	-0.568957	-0.206092	0.127616	0.994491	NA	0.994712	0.999972	0.981161	0.544963	0.92251	0.490986	0.783594	0.907824	ENSG00000215414	PSMA6P1	7.79265	11.085	6.6979	5.18821	11.0586	6.18446	4.53994	8.14285	3.52412	7.11218	5.81218
9234	ENSG00000289606	NA	148.205	-0.638782	0.0332586	-0.514578	0.157463	-0.124204	0.994491	0.959024	0.994712	0.999972	0.944757	0.0384361	0.922526	0.133917	0.611543	0.788059	ENSG00000289606	NA	137.345	259.994	138.423	154.609	211.22	119.566	106.235	118.524	105.723	152.404	126.207
36547	ENSG00000265630	NA	6.1077	-0.0650384	0.103647	1.08641	1.2551	-1.15145	0.995133	NA	0.994712	0.999972	0.803313	0.945642	0.922581	0.28677	0.163847	0.411483	ENSG00000265630	NA	2.92224	4.03092	6.6979	3.11292	6.63517	1.03074	7.26391	4.5238	18.5016	9.14423	3.32125
39241	ENSG00000257539	HSPA8P14	26.6491	-0.472877	0.0653164	-0.017761	0.520432	-0.455116	0.994491	0.959034	0.996986	0.999972	0.885344	0.436004	0.922582	0.978829	0.388855	0.615306	ENSG00000257539	HSPA8P14	24.352	38.2937	22.3263	21.7905	37.5993	19.5841	13.6198	28.0476	55.5048	7.11218	24.9093
22626	ENSG00000230356	NCAPD2P1	0.450451	-0.0566325	-0.328468	-1.67273	-1.94456	1.6161	0.996771	NA	0.994712	NA	NA	0.984722	0.922636	0.625624	0.518258	0.611464	ENSG00000230356	NCAPD2P1	0.974081	1.00773	0	1.03764	0	1.03074	0	0.904761	0	0	0
53448	ENSG00000290919	UBBP4	0.8247	1.34497	-0.297661	-0.744789	-2.38741	2.08975	0.995133	NA	0.994712	NA	0.872964	0.597769	0.922674	0.811197	0.360441	0.584069	ENSG00000290919	UBBP4	0.974081	1.00773	0	0	1.10586	5.15372	0	0	0	0	0.830311
40299	ENSG00000258021	NA	0.386044	-1.11957	-0.426992	-1.71706	-1.02448	0.597488	0.995133	NA	0.994712	NA	NA	0.77587	0.922725	0.699526	0.797105	0.841971	ENSG00000258021	NA	0	0	2.23263	0	1.10586	0	0.907989	0	0	0	0
56843	ENSG00000269043	NA	0.386044	-1.11957	-0.426992	-1.71706	-1.02448	0.597488	0.995133	NA	0.994712	NA	NA	0.77587	0.922725	0.699526	0.797105	0.841971	ENSG00000269043	NA	0	0	2.23263	0	1.10586	0	0.907989	0	0	0	0
51200	ENSG00000279555	NA	16.4115	0.269003	0.0697359	0.336176	0.136909	-0.0671727	0.995133	0.959232	0.994712	0.999972	0.988839	0.671808	0.922817	0.634899	0.825655	0.943652	ENSG00000279555	NA	21.4298	10.0773	11.1632	15.5646	14.3762	4.12297	21.7917	25.3333	27.3119	15.2404	14.1153
51999	ENSG00000279600	NA	2.72971	-0.647801	0.123866	-0.866476	-0.0948078	0.218674	0.994491	NA	0.994712	0.999972	0.978936	0.585867	0.922889	0.510809	0.93855	0.901602	ENSG00000279600	NA	2.92224	5.03864	2.23263	5.18821	2.21172	1.03074	2.72397	2.71428	2.64309	0	3.32125
25467	ENSG00000125363	AMELX	0.383593	-2.08141	-0.426937	-0.755394	0.899075	-1.32601	0.995133	NA	0.994712	NA	NA	0.597411	0.922905	0.865458	0.821871	0.738528	ENSG00000125363	AMELX	0	0	2.23263	0	1.10586	0	0	0	0.881029	0	0
59236	ENSG00000270281	NA	0.383593	-2.08141	-0.426937	-0.755394	0.899075	-1.32601	0.995133	NA	0.994712	NA	NA	0.597411	0.922905	0.865458	0.821871	0.738528	ENSG00000270281	NA	0	0	2.23263	0	1.10586	0	0	0	0.881029	0	0
60986	ENSG00000181123	NA	0.557328	-3.35017e-05	-0.346438	-0.710578	-1.05698	0.710544	0.999991	NA	0.994712	NA	NA	0.999991	0.922912	0.844616	0.739706	0.887921	ENSG00000181123	NA	0	2.01546	0	1.03764	0	2.06149	0	0	0	1.01603	0
18141	ENSG00000250891	LINC02208	0.536347	0.489833	-0.346457	-1.67235	-2.50864	2.16218	0.995133	NA	0.994712	NA	NA	0.873855	0.922927	0.644689	0.424017	0.546438	ENSG00000250891	LINC02208	0	2.01546	0	1.03764	0	1.03074	1.81598	0	0	0	0
2552	ENSG00000275774	HNRNPCL2	0.906632	-0.563306	-0.294294	-1.76046	-1.49145	1.19715	0.995133	NA	0.994712	NA	0.941674	0.836227	0.922967	0.579974	0.604278	0.776962	ENSG00000275774	HNRNPCL2	0	4.03092	0	0	2.21172	0	0	2.71428	0	1.01603	0
60401	ENSG00000235786	ZNRF3-IT1	4.27796	-2.03619	-0.126346	-0.847862	1.06199	-1.18833	0.994491	NA	0.994712	0.999972	0.850806	0.112967	0.923035	0.526168	0.41933	0.524656	ENSG00000235786	ZNRF3-IT1	7.79265	2.01546	10.0469	0	12.1645	3.09223	1.81598	0	4.40514	4.0641	1.66062
16489	ENSG00000253584	NA	0.920287	-2.90977	-0.326742	0.421135	3.00416	-3.33091	0.994491	NA	0.994712	0.999972	0.795486	0.352717	0.923081	0.900545	0.334934	0.396026	ENSG00000253584	NA	3.89632	0	0	2.07528	0	0	0	0	0	0	4.15156
20655	ENSG00000204390	HSPA1L	72.1561	-0.150116	-0.0323325	-0.247065	-0.129282	0.0969494	0.995133	0.959479	0.994712	0.999972	0.958085	0.615317	0.923101	0.46198	0.666271	0.82918	ENSG00000204390	HSPA1L	75.0042	78.6028	81.4912	74.7102	78.5162	63.9061	59.9273	87.7618	47.5756	73.1538	73.0674
50167	ENSG00000284685	NA	0.537322	0.391674	-0.347492	-1.71179	-2.45096	2.10347	0.995133	NA	0.994712	NA	NA	0.899879	0.923173	0.639305	0.439399	0.555186	ENSG00000284685	NA	0.974081	0	1.11632	0	1.10586	0	0	2.71428	0	0	0
3902	ENSG00000133056	PIK3C2B	2417.67	-0.0233461	-0.0247961	0.104634	0.103184	-0.12798	0.995133	0.959486	0.994712	0.999972	0.920365	0.919127	0.923188	0.683994	0.653455	0.71085	ENSG00000133056	PIK3C2B	2682.62	1650.66	2862.24	2633.53	2081.23	2433.59	2330.81	2315.28	2437.81	2537.02	2629.6
61826	ENSG00000233215	LINC01687	66.6747	-0.226478	0.0384511	-0.266478	-0.00154834	0.0399995	0.994491	0.959486	0.994712	0.999972	0.987924	0.526503	0.923199	0.504465	0.996549	0.940481	ENSG00000233215	LINC01687	65.2634	103.796	46.8853	67.4467	80.7279	69.0598	49.9394	66.0475	73.1254	44.7051	66.4249
47319	ENSG00000138614	INTS14	8931.09	0.0976227	-0.0165939	0.0471425	-0.0670741	0.0504802	0.994491	0.959528	0.994712	0.999972	0.957735	0.526338	0.923285	0.784372	0.663244	0.827054	ENSG00000138614	INTS14	9121.29	8189.81	8883.65	9037.86	8225.4	9166.4	9559.31	9302.75	8094.89	9299.68	9360.93
34364	ENSG00000254596	NA	0.801088	-1.92177	-0.311371	1.8593	3.4697	-3.78107	0.994491	NA	0.994712	NA	0.752779	0.505611	0.923332	0.55071	0.207441	0.308814	ENSG00000254596	NA	1.94816	0	0	1.03764	0	0	0	0	1.76206	4.0641	0
16208	ENSG00000248461	LINC02119	0.534422	-0.148786	-0.346387	-0.710544	-0.908146	0.561759	0.995133	NA	0.994712	NA	NA	0.962507	0.923364	0.845482	0.777677	0.91282	ENSG00000248461	LINC02119	0	2.01546	0	1.03764	0	0	0	1.80952	0	1.01603	0
18449	ENSG00000171530	TBCA	14477.6	-0.381307	0.0267595	-0.177052	0.231015	-0.204255	0.994491	0.959577	0.994712	0.999972	0.873041	0.125478	0.923378	0.524534	0.353264	0.58484	ENSG00000171530	TBCA	12891	21745.8	12930.3	13220.6	19085	11975.2	12689.1	11855.1	15844.4	13246.9	13769.9
14221	ENSG00000177803	YWHAQP4	0.430072	-1.93823	-0.328231	0.122695	1.73269	-2.06092	0.994491	NA	0.996129	NA	NA	0.52451	0.923383	0.971341	0.569724	0.544171	ENSG00000177803	YWHAQP4	0.974081	1.00773	0	1.03764	0	0	0	0	0.881029	0	0.830311
52537	ENSG00000265743	LINC02978	0.430072	-1.93823	-0.328231	0.122695	1.73269	-2.06092	0.994491	NA	0.996129	NA	NA	0.52451	0.923383	0.971341	0.569724	0.544171	ENSG00000265743	LINC02978	0.974081	1.00773	0	1.03764	0	0	0	0	0.881029	0	0.830311
7398	ENSG00000054356	PTPRN	1.04504	-1.10162	0.25327	-0.807393	0.547499	-0.294229	0.995133	NA	0.994712	0.999972	0.987059	0.657233	0.923401	0.761837	0.827626	0.935488	ENSG00000054356	PTPRN	3.89632	0	0	3.11292	0	0	0	1.80952	0	1.01603	1.66062
61068	ENSG00000272977	NA	303.305	-0.109766	-0.0216539	0.195344	0.283455	-0.305109	0.994491	0.959577	0.994712	0.999972	0.754021	0.585095	0.923424	0.383396	0.155866	0.311708	ENSG00000272977	NA	296.121	332.551	270.149	304.029	286.418	281.393	268.765	283.19	388.534	299.728	325.482
23883	ENSG00000230442	ASB15-AS1	0.545056	0.00041628	-0.346382	-0.710538	-1.05734	0.710954	0.999953	NA	0.994712	NA	NA	0.999895	0.923428	0.845606	0.741286	0.870039	ENSG00000230442	ASB15-AS1	0	2.01546	0	1.03764	0	2.06149	0	0	0.881029	0	0
29408	ENSG00000182372	CLN8	1421.62	-0.24722	0.0263223	0.190858	0.4644	-0.438078	0.994491	0.959612	0.994712	0.999972	0.720013	0.313447	0.923503	0.485921	0.0580284	0.235076	ENSG00000182372	CLN8	1644.25	943.234	1657.73	1563.73	1318.19	1225.55	1121.37	1229.57	1887.16	1438.69	1608.31
7062	ENSG00000202016	RNU6-619P	0.520886	-1.95597	-0.346324	0.75055	2.36019	-2.70652	0.994491	NA	0.994712	NA	NA	0.543668	0.923551	0.832994	0.455876	0.480714	ENSG00000202016	RNU6-619P	0	2.01546	0	1.03764	0	0	0	0	0	1.01603	1.66062
17957	ENSG00000164241	C5orf63	742.133	-0.177536	-0.0209161	0.0372746	0.193894	-0.21481	0.994491	0.959648	0.994712	0.999972	0.827453	0.362521	0.923583	0.864097	0.319219	0.463064	ENSG00000164241	C5orf63	775.368	866.647	655.278	786.532	723.234	753.474	626.512	652.333	865.17	749.827	709.086
11166	ENSG00000242767	ZBTB20-AS4	1.28125	-1.12622	0.223349	0.148129	1.4977	-1.27435	0.995133	NA	0.994712	0.999972	0.913559	0.612499	0.923595	0.948468	0.493024	0.69039	ENSG00000242767	ZBTB20-AS4	0.974081	3.02319	0	3.11292	0	0	1.81598	0	0	1.01603	4.15156
44790	ENSG00000165379	LRFN5	25.1394	-0.171303	-0.0460299	-0.219764	-0.0944909	0.048461	0.995133	0.959661	0.994712	0.999972	0.987808	0.689027	0.923668	0.648403	0.825992	0.940038	ENSG00000165379	LRFN5	27.2743	29.2241	25.6753	36.3175	16.5879	27.8301	22.6997	22.619	19.3826	22.3526	26.57
4779	ENSG00000226889	ATF6-DT	90.7009	0.129493	-0.0335771	0.277979	0.114908	-0.148485	0.995133	0.959661	0.994712	0.999972	0.933536	0.676465	0.923687	0.423627	0.708	0.749982	ENSG00000226889	ATF6-DT	97.4081	81.626	74.7933	112.065	53.0814	86.5825	93.5229	97.7142	87.2219	101.603	112.092
51531	ENSG00000006695	COX10	2224.59	-0.0726706	0.0152771	-0.0195283	0.0684194	-0.0531423	0.995133	0.959694	0.994712	0.999972	0.951147	0.61062	0.923764	0.902573	0.63134	0.803997	ENSG00000006695	COX10	2251.1	2236.15	2269.47	2329.51	2222.78	2080.04	2238.19	2106.28	2210.5	2277.93	2248.48
43714	ENSG00000258608	DNAJC19P9	4.99044	-0.400571	-0.0899234	-0.719251	-0.408604	0.31868	0.995133	NA	0.994712	0.999972	0.951224	0.636368	0.923853	0.459902	0.64361	0.804542	ENSG00000258608	DNAJC19P9	5.84448	5.03864	7.81422	8.30113	3.31759	4.12297	4.53994	5.42856	2.64309	2.03205	5.81218
58535	ENSG00000267815	NA	0.747879	1.02055	-0.296785	-0.74523	-2.06256	1.76578	0.995133	NA	0.994712	NA	NA	0.695305	0.923869	0.813346	0.439081	0.667586	ENSG00000267815	NA	0.974081	1.00773	0	0	1.10586	4.12297	0	0	0	1.01603	0
36454	ENSG00000285859	NA	10.6484	1.12062	0.0874366	1.02079	-0.0124013	0.0998379	0.994491	0.959709	0.994712	0.999972	0.986308	0.151031	0.92389	0.245343	0.986579	0.932242	ENSG00000285859	NA	8.76673	6.04637	4.46527	11.4141	2.21172	10.3074	18.1598	13.5714	7.92926	28.4487	5.81218
30875	ENSG00000287843	NA	1.3203	-0.138678	0.223343	-0.325696	0.0363242	0.187018	0.995133	NA	0.994712	0.999972	0.990947	0.947582	0.923897	0.88891	0.986215	0.952466	ENSG00000287843	NA	0.974081	3.02319	0	3.11292	0	0	0	3.61904	1.76206	2.03205	0
56834	ENSG00000279977	NA	11.6488	-0.495166	0.0703517	-0.348218	0.2173	-0.146948	0.994491	0.959709	0.994712	0.999972	0.973522	0.460769	0.923911	0.637512	0.747149	0.8831	ENSG00000279977	NA	19.4816	12.0927	7.81422	16.6023	11.0586	17.5226	3.63196	7.23809	13.2154	11.1763	8.30311
60500	ENSG00000188636	RTL6	6915.12	0.233269	-0.027749	0.203468	-0.0575496	0.0298006	0.994491	0.959709	0.994712	0.999972	0.987672	0.369652	0.923973	0.484028	0.824804	0.939085	ENSG00000188636	RTL6	7231.58	4332.23	7650.12	7806.18	4758.52	7410.02	7340.18	7835.23	6528.42	7394.63	7779.19
50704	ENSG00000166592	RRAD	11.6883	-0.848465	0.0836388	0.371801	1.3039	-1.22027	0.994491	0.959709	0.994712	0.999972	0.752142	0.29497	0.924017	0.667118	0.101665	0.306595	ENSG00000166592	RRAD	5.84448	3.02319	26.7916	6.22585	18.7997	4.12297	4.53994	10.8571	19.3826	13.2083	15.7759
1497	ENSG00000278636	Metazoa_SRP	0.540051	-0.0383737	-0.311112	-0.711215	-0.983953	0.672842	0.997967	NA	0.994712	NA	NA	0.989251	0.924038	0.829809	0.734455	0.881983	ENSG00000278636	Metazoa_SRP	1.94816	0	0	1.03764	0	1.03074	0.907989	0	0	1.01603	0
10458	ENSG00000241359	SYNPR-AS1	0.540051	-0.0383737	-0.311112	-0.711215	-0.983953	0.672842	0.997967	NA	0.994712	NA	NA	0.989251	0.924038	0.829809	0.734455	0.881983	ENSG00000241359	SYNPR-AS1	1.94816	0	0	1.03764	0	1.03074	0.907989	0	0	1.01603	0
12357	ENSG00000213169	RPL8P4	10.5093	-0.320562	-0.0723592	-0.00923289	0.23897	-0.311329	0.995133	0.959709	0.998159	0.999972	0.936488	0.637566	0.92404	0.990256	0.724191	0.76002	ENSG00000213169	RPL8P4	11.689	9.06956	13.3958	6.22585	15.4821	8.24595	6.35592	12.6667	4.40514	17.2724	10.794
40592	ENSG00000111237	VPS29	5080.26	-0.0848545	-0.0194777	0.0265653	0.0919422	-0.11142	0.995133	0.959709	0.994712	0.999972	0.911365	0.642352	0.924052	0.89653	0.61473	0.684587	ENSG00000111237	VPS29	4801.24	6259	4438.48	4937.1	5257.27	5021.78	4846.85	4745.47	5449.16	5151.25	4975.23
35376	ENSG00000166840	GLYATL1	0.520286	-0.99409	-0.346288	0.154263	0.802065	-1.14835	0.995133	NA	0.995068	NA	NA	0.759158	0.924063	0.966138	0.804673	0.794902	ENSG00000166840	GLYATL1	0	2.01546	0	1.03764	0	0	0.907989	0	1.76206	0	0
16309	ENSG00000198865	CCDC152	4.28173	-0.519625	-0.118367	0.699069	1.10033	-1.21869	0.995133	NA	0.994712	0.999972	0.827748	0.644217	0.924186	0.564941	0.314015	0.464124	ENSG00000198865	CCDC152	0	10.0773	2.23263	2.07528	5.52931	4.12297	1.81598	2.71428	4.40514	9.14423	4.98187
32173	ENSG00000234709	UPF3AP3	26.5372	-0.0424338	0.0553218	-0.309719	-0.211963	0.267285	0.995133	0.959818	0.994712	0.999972	0.927068	0.934806	0.924204	0.594973	0.683536	0.731704	ENSG00000234709	UPF3AP3	21.4298	37.286	24.559	10.3764	47.5521	32.9838	25.4237	22.619	27.3119	18.2885	24.079
44398	ENSG00000257884	NA	0.532989	-0.959472	-0.310973	0.202952	0.851451	-1.16242	0.995133	NA	0.994712	NA	NA	0.742553	0.924317	0.950433	0.769931	0.786661	ENSG00000257884	NA	1.94816	0	0	1.03764	0	1.03074	0	0	0	1.01603	0.830311
25667	ENSG00000230311	TOMM20P4	7.50679	0.219492	-0.0798571	0.405662	0.106313	-0.18617	0.995133	NA	0.994712	0.999972	0.968974	0.763249	0.924331	0.621634	0.88045	0.865398	ENSG00000230311	TOMM20P4	9.74081	5.03864	5.58159	5.18821	7.74103	10.3074	7.26391	6.33333	9.69132	4.0641	11.6244
3921	ENSG00000127129	EDN2	6.83838	0.323086	0.105541	0.553469	0.335924	-0.230383	0.995133	NA	0.994712	0.999972	0.97087	0.741707	0.924417	0.610407	0.723771	0.875042	ENSG00000127129	EDN2	0	12.0927	4.46527	4.15057	7.74103	6.18446	1.81598	12.6667	6.1672	9.14423	10.794
48478	ENSG00000284670	RPSAP56	3.2266	-0.930412	-0.121919	0.398915	1.20741	-1.32933	0.994491	NA	0.994712	0.999972	0.820509	0.438736	0.924482	0.75238	0.30545	0.447419	ENSG00000284670	RPSAP56	0.974081	3.02319	6.6979	2.07528	4.42345	0	3.63196	1.80952	5.28617	5.08013	2.49093
41757	ENSG00000276122	NA	3.00498	-4.02471	0.118511	-2.35072	1.7925	-1.67399	0.994491	NA	0.994712	0.999972	0.813017	0.0112105	0.924586	0.0942057	0.294508	0.430817	ENSG00000276122	NA	5.84448	4.03092	6.6979	2.07528	9.95276	1.03074	0	0	1.76206	0	1.66062
4150	ENSG00000187952	HS6ST1P1	3.75716	0.0241253	-0.110042	0.559847	0.425679	-0.535722	0.995645	NA	0.994712	0.999972	0.925154	0.981056	0.924638	0.620636	0.663691	0.724653	ENSG00000187952	HS6ST1P1	3.89632	2.01546	4.46527	4.15057	2.21172	5.15372	3.63196	1.80952	2.64309	3.04808	8.30311
12701	ENSG00000272360	NA	7.65414	-0.0225618	-0.0887987	-0.509783	-0.57602	0.487221	0.995322	NA	0.994712	0.999972	0.91665	0.978322	0.924668	0.592995	0.496375	0.699729	ENSG00000272360	NA	0.974081	6.04637	18.9774	7.26349	8.8469	6.18446	8.1719	10.8571	6.1672	4.0641	6.64249
46937	ENSG00000156232	WHAMM	1702.42	0.260192	0.0192499	-0.0460144	-0.286956	0.306206	0.994491	0.96027	0.994712	0.999972	0.729731	0.152396	0.924684	0.821124	0.114239	0.26095	ENSG00000156232	WHAMM	1542.94	1935.85	1378.65	1683.05	1599.08	1983.15	2001.21	1833.95	1599.95	1577.89	1590.88
35005	ENSG00000052850	ALX4	1945.02	0.171789	0.0288972	0.0764239	-0.0664684	0.0953656	0.994491	0.960336	0.994712	0.999972	0.954623	0.530295	0.924817	0.802845	0.808062	0.816243	ENSG00000052850	ALX4	2008.55	1089.35	2413.48	2098.11	1649.95	1931.61	2040.25	2235.66	1760.3	2065.58	2102.35
48283	ENSG00000261357	NA	10.1154	-0.776099	0.0769887	-0.574275	0.278812	-0.201824	0.994491	0.960336	0.994712	0.999972	0.966593	0.302632	0.924839	0.486147	0.71448	0.85665	ENSG00000261357	NA	13.6371	9.06956	14.5121	4.15057	22.1172	7.21521	4.53994	9.95237	10.5723	3.04808	12.4547
29140	ENSG00000227473	TSSK5P	1.13737	-2.85556	-0.214184	-3.66586	-1.02449	0.810302	0.994491	NA	0.994712	0.999972	0.917048	0.208371	0.924879	0.14273	0.681901	0.701713	ENSG00000227473	TSSK5P	2.92224	0	4.46527	3.11292	1.10586	0	0	0.904761	0	0	0
36051	ENSG00000254703	SENCR	22.4233	-0.115718	-0.0565393	-0.175901	-0.116722	0.060183	0.995133	0.960452	0.994712	0.999972	0.987871	0.828556	0.924996	0.769914	0.827385	0.940329	ENSG00000254703	SENCR	21.4298	24.1855	26.7916	16.6023	29.8583	19.5841	12.7118	34.3809	22.9067	9.14423	29.0609
9419	ENSG00000225539	LINC01821	0.385994	-2.0167	-0.365404	-0.752212	0.899079	-1.26448	0.994491	NA	0.994712	NA	NA	0.561225	0.925077	0.848325	0.798619	0.706992	ENSG00000225539	LINC01821	0	1.00773	1.11632	0	1.10586	0	0	0	0	1.01603	0
8711	ENSG00000265452	MIR3682	13.4882	-0.094767	-0.0631443	-0.151818	-0.120195	0.0570507	0.995133	0.960524	0.994712	0.999972	0.990646	0.873644	0.925127	0.821439	0.840376	0.949373	ENSG00000265452	MIR3682	15.5853	14.1082	13.3958	20.7528	6.63517	21.6456	8.1719	10.8571	13.2154	13.2083	10.794
5056	ENSG00000236439	RPS27P8	37.8723	-1.02818	-0.0428913	-0.392798	0.592495	-0.635386	0.994491	0.960524	0.994712	0.999972	0.753476	0.0149352	0.925157	0.392798	0.164029	0.310201	ENSG00000236439	RPS27P8	40.9114	61.4715	42.4201	35.2798	58.6107	25.7686	31.7796	13.5714	37.0032	27.4327	42.3459
38126	ENSG00000272914	NA	7.61075	0.643057	0.119016	0.519562	-0.00447947	0.123496	0.994491	NA	0.994712	0.999972	0.988002	0.56389	0.925223	0.676837	0.996721	0.941038	ENSG00000272914	NA	2.92224	12.0927	2.23263	12.4517	0	14.4304	0.907989	11.7619	2.64309	10.1603	14.1153
32773	ENSG00000180264	ADGRD2	9.87093	0.372034	0.0763317	0.387603	0.0919015	-0.0155698	0.995133	0.960548	0.994712	0.999972	1	0.600806	0.925226	0.62534	0.893828	0.988355	ENSG00000180264	ADGRD2	9.74081	5.03864	10.0469	2.07528	15.4821	10.3074	10.8959	10.8571	15.8585	9.14423	9.13342
28303	ENSG00000079112	CDH17	1.36273	0.510462	0.21314	-1.27607	-1.57339	1.78653	0.995133	NA	0.994712	0.999972	0.866326	0.798651	0.925229	0.589726	0.455578	0.563476	ENSG00000079112	CDH17	2.92224	0	1.11632	3.11292	0	3.09223	0	2.71428	0	2.03205	0
17174	ENSG00000248668	OXCT1-AS1	20.1421	0.101938	0.0570076	0.317612	0.272682	-0.215674	0.995133	0.96056	0.994712	0.999972	0.944924	0.849862	0.925283	0.594953	0.604611	0.788785	ENSG00000248668	OXCT1-AS1	14.6112	23.1778	16.7448	11.4141	26.5407	19.5841	11.8039	27.1428	34.3601	16.2564	19.9275
51123	ENSG00000252618	RNA5SP441	1.26872	-0.635816	0.202184	-0.467064	0.370936	-0.168752	0.995133	NA	0.994712	0.999972	0.991188	0.750462	0.925354	0.829158	0.853318	0.954389	ENSG00000252618	RNA5SP441	0	1.00773	3.34895	0	3.31759	0	2.72397	0	0.881029	1.01603	1.66062
10348	ENSG00000250218	ALDH1L1-AS1	0.905323	-0.422093	-0.257271	-1.75858	-1.59376	1.33649	0.995133	NA	0.994712	NA	0.919653	0.863243	0.925386	0.543731	0.542472	0.708514	ENSG00000250218	ALDH1L1-AS1	3.89632	0	0	0	2.21172	2.06149	0.907989	0	0.881029	0	0
13242	ENSG00000172771	EFCAB12	29.8898	-0.393136	-0.053546	0.300715	0.640305	-0.693851	0.994491	0.96057	0.994712	0.999972	0.78166	0.444375	0.925395	0.595542	0.207594	0.36591	ENSG00000172771	EFCAB12	32.1447	27.2087	32.3732	29.054	29.8583	13.3997	16.3438	39.8095	59.0289	21.3365	28.2306
7750	ENSG00000271787	NA	1.67605	-2.19063	0.177802	-2.42077	-0.0523401	0.230142	0.994491	NA	0.994712	0.999972	0.987059	0.256076	0.925414	0.248977	0.980365	0.935495	ENSG00000271787	NA	0	4.03092	4.46527	4.15057	2.21172	0	1.81598	0	1.76206	0	0
12336	ENSG00000289504	NA	99.6199	0.204846	-0.0324384	0.325044	0.0877598	-0.120198	0.994491	0.96057	0.994712	0.999972	0.946708	0.503812	0.925428	0.343799	0.771931	0.79403	ENSG00000289504	NA	120.786	57.4405	93.7707	95.463	81.8338	96.8899	99.8788	116.714	127.749	96.5224	108.771
55355	ENSG00000278153	NA	18.6617	-1.23269	-0.080484	-0.165621	0.986586	-1.06707	0.994491	0.96057	0.994712	0.999972	0.781027	0.118652	0.925489	0.847524	0.21218	0.364887	ENSG00000278153	NA	16.5594	24.1855	30.1406	9.33877	35.3876	9.27669	3.63196	17.1905	45.8135	7.11218	6.64249
4785	ENSG00000203739	PRDX6-AS1	192.973	-0.146818	-0.0271382	0.0558391	0.175518	-0.202657	0.994491	0.96057	0.994712	0.999972	0.879688	0.571186	0.925512	0.847007	0.496803	0.602474	ENSG00000203739	PRDX6-AS1	201.635	143.097	248.939	167.06	221.172	180.38	198.85	156.524	207.923	201.173	195.953
61726	ENSG00000241484	ARHGAP8	329.572	-0.0880459	0.0305696	0.137689	0.256305	-0.225735	0.995133	0.96057	0.994712	0.999972	0.88197	0.763276	0.925524	0.673037	0.379277	0.606937	ENSG00000241484	ARHGAP8	414.958	182.399	370.617	337.234	321.806	352.514	295.096	263.285	394.701	328.176	364.507
9051	ENSG00000289727	NA	125.365	0.0692484	0.0296936	0.152016	0.112462	-0.0827679	0.995133	0.96057	0.994712	0.999972	0.962959	0.806575	0.925589	0.630261	0.688396	0.845243	ENSG00000289727	NA	116.89	110.85	129.493	142.157	100.633	130.904	122.579	121.238	174.444	94.4904	135.341
60758	ENSG00000213683	NA	10.2725	-0.359072	0.0664504	-0.320145	0.105377	-0.038927	0.994491	0.96057	0.994712	0.999972	0.994887	0.578211	0.925616	0.653828	0.870851	0.967783	ENSG00000213683	NA	7.79265	16.1237	10.0469	8.30113	15.4821	9.27669	10.8959	6.33333	7.04823	14.2244	7.4728
20657	ENSG00000204388	HSPA1B	4958.46	0.500745	0.0191658	0.152878	-0.328701	0.347867	0.87247	0.96057	0.994712	0.999972	0.709353	0.0063682	0.925658	0.456508	0.0731617	0.205565	ENSG00000204388	HSPA1B	4215.82	4010.76	4707.51	4470.16	4267.52	5837.1	5846.54	6616.52	5745.19	4236.83	4589.13
43772	ENSG00000100739	BDKRB1	6.67256	1.06163	0.0898585	-0.730671	-1.70245	1.79231	0.994491	NA	0.994712	0.999972	0.701713	0.196555	0.92579	0.460148	0.0453691	0.161657	ENSG00000100739	BDKRB1	0.974081	10.0773	5.58159	6.22585	5.52931	8.24595	10.8959	15.3809	2.64309	2.03205	5.81218
6837	ENSG00000128654	MTX2	3161.46	-0.0299473	-0.0153901	0.113921	0.128478	-0.143868	0.995133	0.960694	0.994712	0.999972	0.848156	0.839388	0.925824	0.490403	0.384124	0.516676	ENSG00000128654	MTX2	3268.04	3079.62	3026.34	3106.7	3076.51	3089.14	3054.47	3038.19	3594.6	3307.16	3135.26
12163	ENSG00000223529	EEF1A1P8	5.557	0.425405	-0.111918	0.164971	-0.372352	0.260434	0.995133	NA	0.994712	0.999972	0.969991	0.684088	0.925881	0.890124	0.719097	0.869337	ENSG00000223529	EEF1A1P8	9.74081	0	5.58159	8.30113	1.10586	5.15372	10.8959	4.5238	8.81029	2.03205	4.98187
20757	ENSG00000112139	MDGA1	857.968	0.0276722	-0.0330414	0.319616	0.258902	-0.291944	0.995133	0.960787	0.994712	0.999972	0.857984	0.930618	0.925971	0.368299	0.414725	0.541144	ENSG00000112139	MDGA1	935.117	460.532	1030.36	735.688	844.879	835.933	770.883	865.856	1394.67	759.987	803.741
9960	ENSG00000168658	VWA3B	2.82543	-0.946433	-0.137102	1.30513	2.11446	-2.25156	0.994491	NA	0.994712	0.999972	0.728562	0.494835	0.925988	0.355521	0.108866	0.256431	ENSG00000168658	VWA3B	4.8704	0	2.23263	1.03764	3.31759	0	2.72397	0.904761	5.28617	4.0641	6.64249
8029	ENSG00000274010	ZFP91P1	11.2489	-0.124873	0.0705938	0.78967	0.985136	-0.914542	0.995133	0.960787	0.994712	0.999972	0.779501	0.854437	0.926005	0.2817	0.130121	0.36252	ENSG00000274010	ZFP91P1	4.8704	14.1082	8.93054	4.15057	15.4821	9.27669	9.07989	7.23809	22.9067	15.2404	12.4547
31992	ENSG00000235659	NA	4.57914	0.699241	0.111501	0.414735	-0.173005	0.284506	0.994491	NA	0.994712	0.999972	0.966038	0.49992	0.926023	0.722368	0.862294	0.855461	ENSG00000235659	NA	2.92224	1.00773	6.6979	2.07528	5.52931	6.18446	9.98788	0.904761	3.52412	4.0641	7.4728
4781	ENSG00000228063	LYPLAL1-DT	52.7099	-0.246572	-0.0359836	0.0848321	0.295421	-0.331405	0.994491	0.960992	0.994712	0.999972	0.850806	0.478489	0.926248	0.826141	0.391949	0.524449	ENSG00000228063	LYPLAL1-DT	46.7559	71.5487	45.769	59.1456	47.5521	61.8446	39.9515	37.0952	51.9807	65.0256	53.1399
25768	ENSG00000224775	BRAFP1	0.452465	-0.993698	-0.346067	-0.710337	-0.0627054	-0.283362	0.995133	NA	0.994712	NA	NA	0.765958	0.926275	0.851072	0.985229	0.935226	ENSG00000224775	BRAFP1	0	2.01546	0	1.03764	0	0	0.907989	0	0	1.01603	0
14840	ENSG00000213608	SLC25A14P1	4.69855	0.586317	-0.114542	0.970426	0.269568	-0.384109	0.994491	NA	0.994712	0.999972	0.953185	0.578856	0.926293	0.416644	0.788537	0.810105	ENSG00000213608	SLC25A14P1	2.92224	2.01546	5.58159	3.11292	3.31759	11.3382	0	4.5238	8.81029	5.08013	4.98187
14826	ENSG00000248840	NA	7.16747	-0.830732	0.0839966	-0.420867	0.493862	-0.409865	0.994491	NA	0.994712	0.999972	0.930555	0.326181	0.926375	0.645203	0.561945	0.742764	ENSG00000248840	NA	5.84448	13.1005	6.6979	10.3764	7.74103	8.24595	1.81598	4.5238	9.69132	9.14423	1.66062
22583	ENSG00000237026	NA	2.489	0.244201	-0.163883	0.125416	-0.282668	0.118785	0.995133	NA	0.994712	0.999972	0.992802	0.874601	0.926407	0.943391	0.854192	0.959666	ENSG00000237026	NA	1.94816	2.01546	3.34895	1.03764	3.31759	4.12297	4.53994	0	7.04823	0	0
37847	ENSG00000234699	NA	13.1417	0.589104	0.0714757	0.525065	0.00743651	0.0640392	0.994491	0.961186	0.994712	0.999972	0.990646	0.381822	0.92648	0.487068	0.990894	0.949513	ENSG00000234699	NA	15.5853	5.03864	10.0469	8.30113	13.2703	5.15372	27.2397	13.5714	13.2154	13.2083	19.9275
2229	ENSG00000236257	EI24P2	1.80365	0.0816816	-0.163609	0.194559	-0.0507319	-0.112877	0.995133	NA	0.994712	0.999972	0.993432	0.957845	0.926546	0.911922	0.973499	0.961617	ENSG00000236257	EI24P2	0	1.00773	4.46527	2.07528	1.10586	2.06149	0	3.61904	2.64309	2.03205	0.830311
24213	ENSG00000286171	NA	5.62328	1.11304	-0.107479	-0.573489	-1.79401	1.68653	0.994491	NA	0.994712	0.999972	0.735003	0.2605	0.926569	0.630617	0.0786729	0.274514	ENSG00000286171	NA	4.8704	9.06956	0	1.03764	7.74103	12.3689	9.07989	9.04761	2.64309	1.01603	4.98187
17720	ENSG00000072682	P4HA2	2820.96	0.16414	0.0218961	0.183922	0.0416777	-0.0197817	0.994491	0.961279	0.994712	0.999972	0.990653	0.439865	0.926616	0.438875	0.844399	0.950525	ENSG00000072682	P4HA2	2804.38	1965.07	3085.5	2735.22	2581.08	2670.66	2831.11	3298.76	3303.86	2911.93	2842.99
22356	ENSG00000272894	MIOS-DT	70.0388	-0.437503	-0.0353587	0.121892	0.524037	-0.559396	0.994491	0.961281	0.994712	0.999972	0.737883	0.205952	0.926663	0.749657	0.127137	0.279379	ENSG00000272894	MIOS-DT	63.3152	68.5256	91.538	62.2585	82.9397	68.0291	50.8474	46.1428	109.248	71.1218	56.4612
6976	ENSG00000265429	MIR4782	1.45945	-1.92985	-0.20392	-1.82546	-0.0995279	-0.104392	0.994491	NA	0.994712	0.999972	0.99646	0.366505	0.926681	0.442153	0.965509	0.974094	ENSG00000265429	MIR4782	0.974081	0	6.6979	0	4.42345	2.06149	0	0	0.881029	1.01603	0
9426	ENSG00000231969	MMADHC-DT	20.5851	-0.440743	0.0523618	-0.0515774	0.441527	-0.389165	0.994491	0.961314	0.994712	0.999972	0.88427	0.394012	0.926742	0.927396	0.389666	0.61208	ENSG00000231969	MMADHC-DT	14.6112	29.2241	22.3263	30.0916	15.4821	11.3382	22.6997	14.4762	29.074	21.3365	15.7759
55654	ENSG00000168746	LINC01620	0.44235	-0.147307	-0.346045	-1.67206	-1.8708	1.52476	0.995133	NA	0.994712	NA	NA	0.96454	0.926748	0.660515	0.577938	0.654887	ENSG00000168746	LINC01620	0	2.01546	0	1.03764	0	0	0.907989	0.904761	0	0	0
53880	ENSG00000266441	ARHGAP28-AS1	6.92549	0.34143	0.0816383	0.573204	0.313413	-0.231774	0.995133	NA	0.994712	0.999972	0.961561	0.658951	0.926763	0.502887	0.670212	0.841	ENSG00000266441	ARHGAP28-AS1	4.8704	3.02319	8.93054	6.22585	5.52931	11.3382	5.44793	4.5238	6.1672	10.1603	9.96374
44079	ENSG00000285205	NA	50.0757	-0.558307	-0.0481199	0.527294	1.03748	-1.0856	0.994491	0.961374	0.994712	0.999972	0.701713	0.23768	0.926845	0.309609	0.0263535	0.124936	ENSG00000285205	NA	33.1187	60.4637	54.6995	43.5809	51.9755	47.4142	32.6876	20.8095	112.772	33.5288	59.7824
39319	ENSG00000257222	NA	0.439899	-0.993582	-0.345998	-0.710289	-0.0627054	-0.283293	0.995133	NA	0.994712	NA	NA	0.767978	0.926932	0.852338	0.985354	0.951788	ENSG00000257222	NA	0	2.01546	0	1.03764	0	0	0	0.904761	0.881029	0	0
2158	ENSG00000135763	URB2	8041.6	0.367492	-0.0344772	0.133782	-0.268187	0.23371	0.994491	0.961448	0.994712	0.999972	0.895181	0.274572	0.926962	0.722048	0.425213	0.642711	ENSG00000135763	URB2	8693.67	5131.36	8221.68	9643.84	4706.55	10091	9269.66	9081.99	4531.13	9572.99	9513.71
16006	ENSG00000201264	SNORD73B	2.34887	-0.784859	0.177114	0.31102	1.27299	-1.09588	0.995133	NA	0.994712	0.999972	0.908885	0.660707	0.926965	0.870111	0.468357	0.676445	ENSG00000201264	SNORD73B	5.84448	1.00773	0	5.18821	0	4.12297	0	0	6.1672	1.01603	2.49093
33904	ENSG00000228286	NA	0.705618	0.962006	-0.280454	-0.744753	-1.98721	1.70676	0.995133	NA	0.994712	NA	NA	0.708425	0.927097	0.810998	0.450032	0.650936	ENSG00000228286	NA	1.94816	0	0	0	1.10586	2.06149	1.81598	0	0	0	0.830311
47144	ENSG00000258780	BMS1P15	0.435582	-0.993541	-0.345975	-0.710272	-0.0627054	-0.283269	0.995133	NA	0.994712	NA	NA	0.768683	0.927161	0.85278	0.985398	0.960971	ENSG00000258780	BMS1P15	0	2.01546	0	1.03764	0	0	0.907989	0	0	0	0.830311
54911	ENSG00000267396	NA	0.435582	-0.993541	-0.345975	-0.710272	-0.0627054	-0.283269	0.995133	NA	0.994712	NA	NA	0.768683	0.927161	0.85278	0.985398	0.960971	ENSG00000267396	NA	0	2.01546	0	1.03764	0	0	0.907989	0	0	0	0.830311
26461	ENSG00000134594	RAB33A	14.7403	0.108786	0.0665628	-0.0792286	-0.121452	0.188014	0.995133	0.961632	0.994712	0.999972	0.963478	0.866373	0.927228	0.91297	0.849984	0.846562	ENSG00000134594	RAB33A	13.6371	6.04637	23.4427	15.5646	14.3762	15.4612	9.07989	21.7143	6.1672	23.3686	13.285
1070	ENSG00000237457	BRINP3-DT	13.983	-0.321496	0.0615639	-0.126676	0.256385	-0.194821	0.995133	0.961632	0.994712	0.999972	0.958129	0.59769	0.927258	0.850365	0.672261	0.829968	ENSG00000237457	BRINP3-DT	8.76673	19.1468	16.7448	16.6023	14.3762	9.27669	10.8959	15.3809	23.7878	12.1923	6.64249
36999	ENSG00000224215	C10orf67-AS1	12.1409	0.0436293	0.0745172	0.165978	0.196866	-0.122349	0.995133	0.961632	0.994712	0.999972	0.981923	0.952095	0.927277	0.836953	0.783078	0.910333	ENSG00000224215	C10orf67-AS1	5.84448	17.1314	11.1632	4.15057	19.9055	4.12297	14.5278	16.2857	15.8585	16.2564	8.30311
33724	ENSG00000232390	NDUFA5P1	1.67405	1.2299	0.182272	-2.3189	-3.36652	3.54879	0.994491	NA	0.994712	0.999972	0.707717	0.47355	0.927372	0.294079	0.0854244	0.197712	ENSG00000232390	NDUFA5P1	0	1.00773	3.34895	1.03764	2.21172	0	7.26391	2.71428	0	0	0.830311
794	ENSG00000235827	TUBB8P9	0.3035	-2.08326	-0.42746	-1.7185	-0.0626973	-0.364763	NA	NA	0.994712	NA	NA	0.619699	0.927505	0.717069	0.988222	0.962995	ENSG00000235827	TUBB8P9	0	0	2.23263	0	1.10586	0	0	0	0	0	0
3237	ENSG00000279839	NA	4.07568	-0.664701	0.133162	-0.0374225	0.760441	-0.627278	0.995133	NA	0.996986	0.999972	0.93392	0.620272	0.927526	0.979467	0.567691	0.751818	ENSG00000279839	NA	0.974081	0	12.2795	6.22585	3.31759	0	4.53994	3.61904	7.04823	1.01603	5.81218
12325	ENSG00000239213	NCK1-DT	228.695	-0.343169	-0.0262985	0.356071	0.672941	-0.69924	0.994491	0.96195	0.994712	0.999972	0.701713	0.18612	0.927629	0.216166	0.00902532	0.0726776	ENSG00000239213	NCK1-DT	207.479	234.801	237.776	209.604	235.549	183.472	168.886	183.666	389.415	249.942	215.051
58154	ENSG00000156413	FUT6	1.8211	-0.220102	0.20986	0.831441	1.2614	-1.05154	0.995133	NA	0.994712	0.999972	0.927698	0.916129	0.927638	0.711453	0.532337	0.733535	ENSG00000156413	FUT6	0.974081	0	3.34895	0	3.31759	0	3.63196	0	7.92926	0	0.830311
14492	ENSG00000240775	NA	3.70663	-1.2684	0.10587	-3.46829	-2.09402	2.19989	0.994491	NA	0.994712	0.999972	0.71829	0.254057	0.927727	0.0222858	0.155871	0.232132	ENSG00000240775	NA	9.74081	4.03092	4.46527	1.03764	12.1645	3.09223	1.81598	2.71428	0.881029	0	0.830311
28698	ENSG00000234616	JRK	5409.45	0.0547792	0.0274113	0.178108	0.15074	-0.123328	0.995133	0.962032	0.994712	0.999972	0.936787	0.839522	0.927793	0.555905	0.577274	0.761379	ENSG00000234616	JRK	6093.85	2905.28	6371.94	5266.03	5177.65	5224.84	5411.61	5329.04	6460.58	5355.47	5907.66
48273	ENSG00000279747	NA	2.02131	-2.16183	0.181602	-0.647173	1.69626	-1.51466	0.994491	NA	0.994712	0.999972	0.876878	0.28241	0.927794	0.748417	0.402213	0.596212	ENSG00000279747	NA	0	6.04637	2.23263	6.22585	0	0	1.81598	0	1.76206	0	4.15156
37964	ENSG00000286116	NA	31.9078	0.45714	-0.05023	0.0927898	-0.41458	0.36435	0.994491	0.962032	0.994712	0.999972	0.887032	0.346073	0.9278	0.866282	0.389159	0.619291	ENSG00000286116	NA	41.8855	8.06183	36.8385	24.9034	30.9641	40.199	35.4116	43.4285	26.4309	30.4808	32.3821
15253	ENSG00000249592	PCGF3-AS1	1391.51	-0.192311	0.0255087	0.143583	0.361402	-0.335894	0.994491	0.962087	0.994712	0.999972	0.785471	0.445673	0.927898	0.610257	0.151435	0.375554	ENSG00000249592	PCGF3-AS1	1432.87	1406.79	1321.72	1181.87	1642.21	1326.57	1179.48	1136.38	2162.93	1285.27	1230.52
29999	ENSG00000287301	NA	1.19279	0.126095	0.209749	-2.344	-2.26034	2.47009	0.995133	NA	0.994712	0.999972	0.813297	0.951571	0.928152	0.350215	0.321368	0.432074	ENSG00000287301	NA	0.974081	0	3.34895	0	3.31759	1.03074	0	3.61904	0	0	0.830311
9903	ENSG00000225156	NA	33.0882	-0.384517	0.0512223	-0.086472	0.349268	-0.298045	0.994491	0.962348	0.994712	0.999972	0.915775	0.453122	0.928232	0.878774	0.493945	0.697087	ENSG00000225156	NA	43.8336	36.2782	25.6753	29.054	44.2345	36.076	25.4237	19.9047	59.91	29.4647	14.1153
57528	ENSG00000080573	COL5A3	12.7139	0.237897	0.0651933	0.0427197	-0.129984	0.195177	0.995133	0.962348	0.994712	0.999972	0.960593	0.708988	0.928241	0.952433	0.836182	0.8386	ENSG00000080573	COL5A3	13.6371	4.03092	17.8611	11.4141	13.2703	15.4612	16.3438	9.95237	8.81029	9.14423	19.9275
13337	ENSG00000249780	NA	4.03101	-1.41726	-0.0990449	-0.752603	0.565616	-0.66466	0.994491	NA	0.994712	0.999972	0.90534	0.18247	0.928267	0.50633	0.605951	0.668743	ENSG00000249780	NA	3.89632	9.06956	4.46527	2.07528	8.8469	1.03074	1.81598	3.61904	3.52412	1.01603	4.98187
1254	ENSG00000203729	LINC00272	0.654969	-1.9551	-0.345805	1.39305	3.00235	-3.34815	0.994491	NA	0.994712	NA	NA	0.568804	0.928311	0.711271	0.368872	0.434178	ENSG00000203729	LINC00272	0	2.01546	0	1.03764	0	0	0	0	0	0	4.15156
41565	ENSG00000255837	TAS2R20	105.096	-0.253353	-0.0338037	-0.0818654	0.137684	-0.171488	0.994491	0.962392	0.994712	0.999972	0.927876	0.451267	0.92833	0.827384	0.681867	0.733962	ENSG00000255837	TAS2R20	90.5895	131.005	117.213	91.3125	129.386	85.5517	78.995	119.428	148.894	91.4423	72.2371
2627	ENSG00000160714	UBE2Q1	10483.7	-0.144993	-0.0221809	-0.195633	-0.072821	0.0506401	0.994491	0.96248	0.994712	0.999972	0.971668	0.511707	0.928461	0.428446	0.741737	0.878527	ENSG00000160714	UBE2Q1	9239.16	14796.5	9676.24	10423.1	11708.9	9522.01	10049.6	10916.8	8560.96	10101.3	10325.8
53450	ENSG00000290928	NA	366.859	0.00996313	-0.0249087	0.128436	0.0935642	-0.118473	0.995133	0.96251	0.994712	0.999972	0.933628	0.967926	0.928535	0.64298	0.704898	0.750107	ENSG00000290928	NA	404.243	306.35	369.501	389.116	318.488	408.174	342.312	337.476	496.019	292.615	371.149
36170	ENSG00000149506	ZP1	0.514776	-1.93647	-0.326895	0.736749	2.34633	-2.67322	0.994491	NA	0.994712	NA	NA	0.552174	0.928619	0.837801	0.463573	0.488463	ENSG00000149506	ZP1	0.974081	1.00773	0	1.03764	0	0	0	0	2.64309	0	0
62280	ENSG00000278433	MIR6070	0.607134	-1.91905	-0.309121	1.20776	2.81769	-3.12681	0.994491	NA	0.994712	NA	NA	0.533375	0.928645	0.719878	0.34542	0.410372	ENSG00000278433	MIR6070	1.94816	0	0	1.03764	0	0	0	0	0	2.03205	1.66062
13675	ENSG00000138777	PPA2	6258.08	-0.0118126	-0.0183004	0.0330821	0.0265943	-0.0448947	0.995133	0.962649	0.994712	0.999972	0.970127	0.948511	0.928715	0.871502	0.884381	0.870077	ENSG00000138777	PPA2	6100.67	7041	5664.19	6047.38	6332.17	6715.29	6792.67	5145.37	6409.48	6472.08	6118.56
24244	ENSG00000174384	PMS2P6	21.9617	0.901912	-0.0482576	0.268175	-0.681995	0.633737	0.994491	0.962713	0.994712	0.999972	0.781069	0.0483188	0.928823	0.613351	0.125788	0.365165	ENSG00000174384	PMS2P6	18.5075	13.1005	20.0937	14.527	18.7997	23.7071	29.9636	42.5238	15.8585	25.4006	19.0972
25800	ENSG00000226010	NA	2.20779	0.171472	-0.160074	-0.257695	-0.589241	0.429167	0.995133	NA	0.994712	0.999972	0.966656	0.912924	0.928896	0.886705	0.710078	0.857272	ENSG00000226010	NA	2.92224	4.03092	0	4.15057	0	6.18446	0.907989	0.904761	3.52412	0	1.66062
16113	ENSG00000249781	LINC02112	1.16236	-0.110964	0.213945	-1.33438	-1.00947	1.22341	0.995133	NA	0.994712	0.999972	0.920157	0.959037	0.928948	0.593194	0.656441	0.710003	ENSG00000249781	LINC02112	0	4.03092	0	3.11292	0	1.03074	0	2.71428	0.881029	1.01603	0
16751	ENSG00000151882	CCL28	0.624017	-1.91889	-0.308986	1.27031	2.88021	-3.1892	0.994491	NA	0.994712	NA	NA	0.535101	0.928969	0.706971	0.336361	0.405209	ENSG00000151882	CCL28	1.94816	0	0	1.03764	0	0	0	0	0	3.04808	0.830311
26623	ENSG00000286031	NA	0.500944	-1.93635	-0.326804	0.663927	2.27348	-2.60028	0.994491	NA	0.994712	NA	NA	0.554191	0.928994	0.854585	0.480632	0.499149	ENSG00000286031	NA	0.974081	1.00773	0	1.03764	0	0	0	0	0	0	2.49093
22880	ENSG00000146955	RAB19	29.497	-0.232623	-0.0376184	-0.465133	-0.270129	0.23251	0.994491	0.962853	0.994712	0.999972	0.911365	0.537968	0.929021	0.277639	0.482387	0.683897	ENSG00000146955	RAB19	30.1965	35.2705	35.7222	24.9034	40.9169	29.8916	28.1477	28.0476	22.9067	24.3846	24.079
48680	ENSG00000255439	NA	0.625418	-1.94653	-0.326347	-2.64467	-1.02448	0.698132	0.994491	NA	0.994712	NA	NA	0.563953	0.929028	0.483781	0.769479	0.79802	ENSG00000255439	NA	3.89632	0	0	2.07528	0	0	0.907989	0	0	0	0
44516	ENSG00000119686	FLVCR2	79.4897	-0.0995994	0.0275106	0.0269828	0.154093	-0.126582	0.995133	0.962853	0.994712	0.999972	0.936171	0.717915	0.92905	0.929903	0.572748	0.759095	ENSG00000119686	FLVCR2	67.2116	77.5951	94.887	85.0866	77.4103	88.644	68.0992	66.9523	79.2926	85.3461	83.8614
21364	ENSG00000164414	SLC35A1	563	-0.337812	0.0307844	-0.0644509	0.304146	-0.273361	0.994491	0.96287	0.994712	0.999972	0.863475	0.275742	0.929148	0.852249	0.326141	0.557047	ENSG00000164414	SLC35A1	524.055	768.897	502.343	454.487	768.574	523.618	426.755	470.476	843.145	453.147	457.502
40157	ENSG00000111361	EIF2B1	7303.47	0.00730554	0.0159737	-0.0464696	-0.0378014	0.0537751	0.995133	0.96287	0.994712	0.999972	0.956551	0.963746	0.929183	0.795958	0.814025	0.823438	ENSG00000111361	EIF2B1	7165.34	7742.38	7052.89	7410.84	7392.69	7137.9	7433.71	7500.47	6227.11	7802.06	7472.8
55456	ENSG00000125977	EIF2S2	21624.1	-0.378004	-0.0276024	-0.136975	0.213427	-0.241029	0.994491	0.96287	0.994712	0.999972	0.866501	0.173732	0.929204	0.659286	0.442457	0.563817	ENSG00000125977	EIF2S2	18831.9	33194.6	19711.9	18028	28891.8	17514.4	19016	18672.5	26591.2	18988.5	18424.6
35454	ENSG00000244313	NA	858	-0.423897	-0.0312656	-0.341626	0.0510052	-0.0822708	0.994491	0.96287	0.994712	0.999972	0.967649	0.178627	0.929256	0.332204	0.8715	0.861914	ENSG00000244313	NA	656.53	1503.53	817.144	712.86	1229.72	619.477	745.459	854.094	728.611	779.292	791.287
20480	ENSG00000124785	NRN1	5585.34	0.0108745	0.0277662	0.37965	0.396542	-0.368776	0.995133	0.96287	0.994712	0.999972	0.787338	0.969024	0.92934	0.225219	0.156639	0.38136	ENSG00000124785	NRN1	5163.6	4406.8	5737.87	4577.04	5826.79	4885.72	5167.37	5370.66	10182.9	5147.19	4972.73
7284	ENSG00000231672	DIRC3	86.6978	0.490887	-0.0300532	0.0418199	-0.47912	0.449067	0.994491	0.96287	0.994712	0.999972	0.756684	0.0980671	0.92934	0.901295	0.104066	0.316675	ENSG00000231672	DIRC3	60.393	105.812	68.0954	77.8231	75.1986	125.751	101.695	102.238	83.6977	87.3782	65.5946
42272	ENSG00000185950	IRS2	1625.93	0.0255659	-0.0176358	-0.0639212	-0.107123	0.0894872	0.995133	0.96288	0.994712	0.999972	0.929107	0.885686	0.929396	0.748005	0.546727	0.737217	ENSG00000185950	IRS2	1584.83	1811.9	1541.63	1769.18	1482.96	1716.19	1618.04	1692.81	1370	1710.99	1586.72
4188	ENSG00000280099	NA	618.701	-0.545333	0.0295673	-0.182428	0.392473	-0.362906	0.994491	0.962902	0.994712	0.999972	0.807167	0.0685754	0.929494	0.585082	0.189901	0.419883	ENSG00000280099	NA	591.267	938.196	554.81	591.456	827.185	434.974	458.534	534.714	878.386	471.436	524.757
30455	ENSG00000263407	MIR4660	0.639957	0.571277	-0.278251	-0.745667	-1.59519	1.31694	0.995133	NA	0.994712	NA	NA	0.831244	0.929553	0.815471	0.559958	0.752221	ENSG00000263407	MIR4660	1.94816	0	0	0	1.10586	2.06149	0.907989	0	0	1.01603	0
1765	ENSG00000120949	TNFRSF8	9.0887	0.185845	0.0895455	0.592858	0.496559	-0.407014	0.995133	0.962902	0.994712	0.999972	0.936718	0.835911	0.929554	0.54982	0.569437	0.76116	ENSG00000120949	TNFRSF8	14.6112	0	7.81422	10.3764	5.52931	9.27669	4.53994	11.7619	4.40514	14.2244	17.4365
56729	ENSG00000065989	PDE4A	626.627	0.0504751	0.0256517	0.0502792	0.0254558	0.000195911	0.995133	0.962902	0.994712	0.999972	1	0.845611	0.929555	0.862274	0.921659	0.999597	ENSG00000065989	PDE4A	681.856	381.929	765.794	562.402	678.999	584.432	621.972	687.618	682.797	624.856	620.243
56699	ENSG00000267412	NA	2.90927	-1.12563	0.13156	-0.309419	0.947772	-0.816212	0.994491	NA	0.994712	0.999972	0.913914	0.425159	0.929561	0.835267	0.501795	0.691898	ENSG00000267412	NA	0	7.0541	3.34895	2.07528	5.52931	2.06149	0.907989	1.80952	6.1672	3.04808	0
2622	ENSG00000288037	NA	1.77077	-4.27046	0.188362	-2.68772	1.7711	-1.58274	0.994491	NA	0.994712	0.999972	0.842881	0.0521017	0.929605	0.247074	0.457387	0.502886	ENSG00000288037	NA	0.974081	9.06956	0	1.03764	6.63517	0	0	0	1.76206	0	0
2282	ENSG00000236773	NA	5.96949	0.199827	-0.0887388	0.14785	-0.140716	0.0519775	0.995133	NA	0.994712	0.999972	0.995194	0.81986	0.929754	0.882102	0.870974	0.96877	ENSG00000236773	NA	3.89632	12.0927	1.11632	3.11292	7.74103	6.18446	7.26391	6.33333	3.52412	6.09615	8.30311
50396	ENSG00000290943	ABCC6P2	33.8495	-0.432545	-0.0420441	0.0361235	0.426624	-0.468668	0.994491	0.963211	0.994712	0.999972	0.828875	0.315589	0.929899	0.939448	0.319271	0.466302	ENSG00000290943	ABCC6P2	25.3261	54.4174	30.1406	24.9034	46.4462	29.8916	26.3317	25.3333	44.9325	35.5609	29.0609
16251	ENSG00000145626	UGT3A1	1.59424	-1.0418	-0.191741	-1.82585	-0.975796	0.784055	0.995133	NA	0.994712	0.999972	0.948942	0.602264	0.929953	0.435686	0.653494	0.798829	ENSG00000145626	UGT3A1	0	2.01546	5.58159	0	4.42345	0	0	3.61904	0.881029	1.01603	0
18637	ENSG00000249743	NA	0.610556	0.470522	-0.3086	-0.710695	-1.48982	1.18122	0.995133	NA	0.994712	NA	NA	0.876556	0.930031	0.84163	0.628375	0.806229	ENSG00000249743	NA	1.94816	0	0	1.03764	0	0	0	2.71428	0	1.01603	0
38859	ENSG00000213809	KLRK1	0.561311	-2.95212	-0.329668	-2.68515	-0.0626924	-0.266976	0.994491	NA	0.994712	NA	NA	0.393339	0.9301	0.487829	0.986029	0.966326	ENSG00000213809	KLRK1	0	4.03092	0	1.03764	1.10586	0	0	0	0	0	0
59165	ENSG00000290008	NA	14.3283	0.0906156	0.0537815	0.196445	0.159611	-0.10583	0.995133	0.963426	0.994712	0.999972	0.977277	0.867212	0.930152	0.744208	0.76282	0.89602	ENSG00000290008	NA	16.5594	11.085	12.2795	17.6399	9.95276	15.4612	10.8959	16.2857	21.1447	12.1923	14.1153
9369	ENSG00000225889	NA	84.5874	-0.405998	-0.0322171	-0.0232844	0.350497	-0.382714	0.994491	0.963428	0.994712	0.999972	0.81726	0.219488	0.9302	0.949398	0.287658	0.439279	ENSG00000225889	NA	77.9265	128.989	69.2117	84.049	96.21	69.0598	54.4793	85.0475	94.2701	69.0897	102.128
31113	ENSG00000225032	NA	60.5992	-0.197453	0.0356764	0.0256018	0.258731	-0.223054	0.994744	0.963429	0.994712	0.999972	0.911365	0.58866	0.930247	0.949637	0.475545	0.683013	ENSG00000225032	NA	71.1079	49.3787	64.7464	38.3927	88.469	54.6294	45.3994	61.5237	74.8874	50.8013	67.2552
38356	ENSG00000237943	PRKCQ-AS1	732.559	-0.0984792	0.019051	-0.110787	0.0067428	0.0123082	0.995133	0.963467	0.994712	0.999972	0.994504	0.613148	0.93033	0.61093	0.972364	0.966395	ENSG00000237943	PRKCQ-AS1	710.105	889.825	670.907	678.618	855.937	694.721	689.164	737.38	662.534	745.763	723.201
49032	ENSG00000140678	ITGAX	7.45036	-2.79961	-0.0742661	-0.359168	2.36618	-2.44044	0.614766	NA	0.994712	0.999972	0.701713	0.00362567	0.930338	0.675075	0.0145927	0.0569248	ENSG00000140678	ITGAX	7.79265	8.06183	16.7448	6.22585	14.3762	0	1.81598	2.71428	7.04823	12.1923	4.98187
61772	ENSG00000278931	NA	70.5062	-0.95748	0.044419	-0.544624	0.457275	-0.412856	0.994491	0.963485	0.994712	0.999972	0.861569	0.038071	0.930393	0.285993	0.324136	0.549784	ENSG00000278931	NA	66.2375	120.927	79.2585	35.2798	148.186	48.445	39.0435	49.7618	82.8167	59.9455	45.6671
6945	ENSG00000200701	RNU6-674P	0.287426	-2.01925	-0.410828	-1.67112	-0.0626974	-0.348131	NA	NA	0.994712	NA	NA	0.630923	0.93044	0.724741	0.988222	0.961959	ENSG00000200701	RNU6-674P	0	1.00773	1.11632	1.03764	0	0	0	0	0	0	0
13981	ENSG00000250354	NA	0.598283	0.470605	-0.308418	-0.710658	-1.48968	1.18126	0.995133	NA	0.994712	NA	NA	0.877303	0.930478	0.842526	0.630492	0.789154	ENSG00000250354	NA	1.94816	0	0	1.03764	0	0	0	2.71428	0.881029	0	0
45499	ENSG00000187621	TCL6	1.5624	0.0883264	0.200949	0.0343712	0.146994	0.0539552	0.995133	NA	0.997618	0.999972	0.99976	0.965768	0.930494	0.987953	0.942196	0.985968	ENSG00000187621	TCL6	0	1.00773	3.34895	0	3.31759	0	1.81598	2.71428	0	0	4.98187
3915	ENSG00000282608	ADORA3	0.600461	0.471754	-0.277334	-0.746052	-1.49514	1.21781	0.995133	NA	0.994712	NA	NA	0.862477	0.930577	0.817363	0.590484	0.749464	ENSG00000282608	ADORA3	1.94816	0	0	0	1.10586	0	1.81598	0.904761	0	0	0.830311
25395	ENSG00000278998	NA	2.19071	-1.1439	-0.124307	-1.79233	-0.772733	0.648426	0.994491	NA	0.994712	0.999972	0.934631	0.395746	0.93069	0.25912	0.609941	0.754989	ENSG00000278998	NA	0.974081	6.04637	3.34895	5.18821	1.10586	1.03074	1.81598	1.80952	1.76206	1.01603	0
40576	ENSG00000207176	Y_RNA	0.594262	-0.956249	-0.30829	0.737002	1.38496	-1.69325	0.995133	NA	0.994712	NA	NA	0.762535	0.930707	0.832837	0.655531	0.703088	ENSG00000207176	Y_RNA	1.94816	0	0	1.03764	0	0	0.907989	0	2.64309	0	0
52869	ENSG00000108700	CCL8	0.592749	-0.994453	-0.307649	0.626355	1.31316	-1.62081	0.995133	NA	0.994712	NA	NA	0.753094	0.930722	0.857744	0.673011	0.718655	ENSG00000108700	CCL8	0	2.01546	0	0	1.10586	0	0.907989	0	0	0	2.49093
21034	ENSG00000220744	RPL5P18	13.2559	-0.786403	-0.058951	-0.343516	0.383937	-0.442888	0.994491	0.963785	0.994712	0.999972	0.891919	0.207442	0.930729	0.615196	0.541918	0.632799	ENSG00000220744	RPL5P18	17.5335	20.1546	11.1632	9.33877	22.1172	10.3074	10.8959	7.23809	20.2637	10.1603	6.64249
46237	ENSG00000273792	NA	2.08606	0.0944144	-0.148225	0.927503	0.684864	-0.833089	0.995133	NA	0.994712	0.999972	0.919153	0.9492	0.930755	0.57316	0.627887	0.706987	ENSG00000273792	NA	1.94816	0	3.34895	3.11292	0	1.03074	0.907989	3.61904	5.28617	2.03205	1.66062
17053	ENSG00000213730	POLD2P1	0.455608	-0.976836	-0.291659	-0.747883	-0.0627049	-0.228954	0.995133	NA	0.994712	NA	NA	0.745022	0.930877	0.826342	0.983628	0.944987	ENSG00000213730	POLD2P1	0.974081	1.00773	0	0	1.10586	0	0.907989	0	0	1.01603	0
37283	ENSG00000276850	NA	0.455608	-0.976836	-0.291659	-0.747883	-0.0627049	-0.228954	0.995133	NA	0.994712	NA	NA	0.745022	0.930877	0.826342	0.983628	0.944987	ENSG00000276850	NA	0.974081	1.00773	0	0	1.10586	0	0.907989	0	0	1.01603	0
45293	ENSG00000259088	NA	41.9886	0.0528359	0.0330366	-0.246728	-0.266528	0.299564	0.995133	0.963945	0.994712	0.999972	0.863096	0.875651	0.930928	0.517888	0.430551	0.556141	ENSG00000259088	NA	49.6781	42.3246	36.8385	38.3927	49.7638	42.2605	52.6634	38.9047	40.5273	31.4968	39.0246
17050	ENSG00000251144	NA	6.04023	-1.7317	-0.0844896	-0.959162	0.68805	-0.77254	0.994491	NA	0.994712	0.999972	0.870243	0.0696375	0.930983	0.341032	0.485744	0.578005	ENSG00000251144	NA	5.84448	16.1237	5.58159	4.15057	13.2703	0	3.63196	4.5238	5.28617	3.04808	4.98187
26670	ENSG00000102010	BMX	0.439584	-0.125589	-0.326373	-1.67206	-1.87284	1.54647	0.995133	NA	0.994712	NA	NA	0.96982	0.93102	0.660893	0.57796	0.652019	ENSG00000102010	BMX	0.974081	1.00773	0	1.03764	0	0	1.81598	0	0	0	0
42979	ENSG00000240654	C1QTNF9	0.75059	-1.99089	0.295667	-3.31103	-1.02447	1.32014	0.994491	NA	0.994712	NA	NA	0.536193	0.931278	0.351142	0.759666	0.684824	ENSG00000240654	C1QTNF9	0	4.03092	0	0	3.31759	0	0.907989	0	0	0	0
23165	ENSG00000267052	NA	10.2248	0.597298	0.0750991	0.140131	-0.382067	0.457167	0.994491	0.964236	0.994712	0.999972	0.913559	0.43109	0.931299	0.87047	0.608128	0.689775	ENSG00000267052	NA	4.8704	15.1159	5.58159	13.4893	4.42345	22.6764	9.07989	7.23809	7.92926	16.2564	5.81218
45128	ENSG00000211448	DIO2	8.24371	0.999294	0.0744138	1.09176	0.166878	-0.0924646	0.994491	0.964236	0.994712	0.999972	0.986295	0.166745	0.931301	0.178866	0.800658	0.932196	ENSG00000211448	DIO2	6.81856	6.04637	2.23263	5.18821	5.52931	13.3997	10.8959	6.33333	7.92926	12.1923	14.1153
39920	ENSG00000166908	PIP4K2C	3562.12	0.216098	0.020245	-0.0140527	-0.209906	0.230151	0.994491	0.964281	0.994712	0.999972	0.828016	0.303927	0.931391	0.952334	0.31785	0.464852	ENSG00000166908	PIP4K2C	3680.08	2644.28	3874.74	3700.23	3194.84	3714.8	3977.9	4153.76	2862.46	3627.21	3753.01
30742	ENSG00000219693	FGF7P8	6.70764	-1.63947	-0.0745427	-0.319556	1.24537	-1.31991	0.994491	NA	0.994712	0.999972	0.739811	0.0564152	0.931415	0.714397	0.150642	0.283096	ENSG00000219693	FGF7P8	8.76673	5.03864	13.3958	8.30113	8.8469	6.18446	0.907989	1.80952	8.81029	5.08013	6.64249
2340	ENSG00000162913	OBSCN-AS1	121.127	-0.423594	-0.030748	0.304044	0.69689	-0.727638	0.994491	0.964367	0.994712	0.999972	0.701713	0.187617	0.93152	0.39254	0.0289208	0.130925	ENSG00000162913	OBSCN-AS1	116.89	120.927	131.725	117.254	123.857	88.644	97.1548	89.5713	227.305	121.923	97.1464
4190	ENSG00000289582	NA	0.555109	-2.95132	-0.371012	-2.643	-0.0626896	-0.308322	0.994491	NA	0.994712	NA	NA	0.454578	0.931579	0.549781	0.987661	0.966212	ENSG00000289582	NA	0	4.03092	0	2.07528	0	0	0	0	0	0	0
37015	ENSG00000212499	RNA5SP300	0.555109	-2.95132	-0.371012	-2.643	-0.0626896	-0.308322	0.994491	NA	0.994712	NA	NA	0.454578	0.931579	0.549781	0.987661	0.966212	ENSG00000212499	RNA5SP300	0	4.03092	0	2.07528	0	0	0	0	0	0	0
50791	ENSG00000266803	NA	1.6431	0.712324	0.166034	-0.351304	-0.897594	1.06363	0.995133	NA	0.994712	0.999972	0.909206	0.671543	0.931685	0.856064	0.59311	0.677962	ENSG00000266803	NA	0	2.01546	2.23263	3.11292	0	5.15372	1.81598	0	0.881029	2.03205	0.830311
16880	ENSG00000285190	NA	5.14409	-0.493751	-0.0977634	-0.340324	0.0556632	-0.153427	0.995133	NA	0.994712	0.999972	0.984287	0.631359	0.931685	0.76731	0.957308	0.920764	ENSG00000285190	NA	6.81856	6.04637	5.58159	11.4141	0	3.09223	7.26391	2.71428	7.92926	4.0641	1.66062
16466	ENSG00000251495	PPIAP11	6.91469	-0.171717	0.0864658	-0.553562	-0.29538	0.381845	0.995133	NA	0.994712	0.999972	0.942357	0.849714	0.931757	0.587221	0.747461	0.779596	ENSG00000251495	PPIAP11	4.8704	9.06956	8.93054	6.22585	9.95276	11.3382	2.72397	6.33333	0	9.14423	7.4728
7065	ENSG00000226080	RPL6P4	0.438431	-0.976528	-0.291006	-0.748227	-0.0627048	-0.228301	0.995133	NA	0.994712	NA	NA	0.747774	0.931776	0.828063	0.983799	0.969287	ENSG00000226080	RPL6P4	0.974081	1.00773	0	0	1.10586	0	0	0.904761	0	0	0.830311
13558	ENSG00000035720	STAP1	4.72784	-0.125291	-0.0873449	-0.181794	-0.143848	0.0565032	0.995133	NA	0.994712	0.999972	0.99475	0.889795	0.931859	0.859299	0.87423	0.967044	ENSG00000035720	STAP1	1.94816	10.0773	3.34895	4.15057	5.52931	4.12297	5.44793	4.5238	5.28617	5.08013	2.49093
7587	ENSG00000228848	RPS20P13	9.88605	-0.606611	0.0868217	-1.39299	-0.699559	0.78638	0.994491	0.964709	0.994712	0.999972	0.868654	0.510628	0.931951	0.183732	0.464453	0.571991	ENSG00000228848	RPS20P13	17.5335	17.1314	4.46527	14.527	13.2703	20.6149	5.44793	0	4.40514	3.04808	8.30311
10117	ENSG00000251576	LINC01267	0.518777	0.473772	-0.307833	-1.67231	-2.45392	2.14608	0.995133	NA	0.994712	NA	NA	0.879057	0.931967	0.646561	0.437581	0.550671	ENSG00000251576	LINC01267	1.94816	0	0	1.03764	0	0	1.81598	0.904761	0	0	0
1020	ENSG00000168243	GNG4	7316.47	0.023063	-0.0140043	-0.072459	-0.109526	0.0955221	0.995133	0.964709	0.994712	0.999972	0.903161	0.875135	0.932011	0.658869	0.455448	0.664205	ENSG00000168243	GNG4	6989.03	7621.45	7633.38	7114.07	7571.84	7122.44	7504.53	7974.56	6906.38	7184.32	6859.2
15427	ENSG00000109320	NFKB1	4795.63	0.205629	0.0211014	0.00921004	-0.175318	0.196419	0.994491	0.964709	0.996073	0.999972	0.86198	0.352664	0.932041	0.970304	0.428009	0.553468	ENSG00000109320	NFKB1	4726.24	4356.41	4615.97	5440.36	3826.28	5066.1	5457.01	5273.85	3476.54	5200.02	5313.16
45174	ENSG00000177776	RPS2P2	23.2112	-0.551436	0.0500633	-0.518263	0.0832366	-0.0331734	0.994491	0.964709	0.994712	0.999972	0.994672	0.301312	0.932044	0.381229	0.877217	0.966787	ENSG00000177776	RPS2P2	11.689	46.3555	24.559	23.8658	33.1759	15.4612	15.4358	25.3333	21.1447	14.2244	24.079
46073	ENSG00000188266	HYKK	1580.08	-0.188722	-0.0177262	-0.113569	0.0574269	-0.0751531	0.994491	0.964709	0.994712	0.999972	0.944757	0.310301	0.932079	0.584964	0.757473	0.787757	ENSG00000188266	HYKK	1490.34	1997.32	1551.68	1596.93	1721.83	1463.66	1334.74	1623.14	1559.42	1537.25	1504.52
58484	ENSG00000105383	CD33	6.39607	-0.092768	-0.0751576	-0.527545	-0.509935	0.434777	0.995133	NA	0.994712	0.999972	0.921828	0.905572	0.932224	0.558702	0.525293	0.715249	ENSG00000105383	CD33	5.84448	6.04637	10.0469	9.33877	4.42345	3.09223	11.8039	5.42856	5.28617	4.0641	4.98187
139	ENSG00000272420	NA	56.1243	-0.459497	-0.0359681	0.0127708	0.4363	-0.472268	0.994491	0.964767	0.996613	0.999972	0.801095	0.228019	0.932236	0.975831	0.25034	0.407019	ENSG00000272420	NA	50.6522	80.6183	52.4669	46.6939	72.9869	30.9223	49.9394	52.4761	81.9357	44.7051	53.9702
46818	ENSG00000259172	SNRPA1-DT	96.399	-0.748552	-0.0331542	-0.012168	0.70323	-0.736384	0.994491	0.964767	0.996483	0.999972	0.701713	0.0340036	0.932238	0.975055	0.0458831	0.163096	ENSG00000259172	SNRPA1-DT	107.149	107.827	114.981	93.3877	121.645	55.6602	71.7311	68.7618	169.158	67.0577	83.0311
37318	ENSG00000138166	DUSP5	321.208	0.124369	-0.0249919	0.273785	0.124424	-0.149416	0.995133	0.964767	0.994712	0.999972	0.918017	0.635147	0.932301	0.350314	0.633461	0.704249	ENSG00000138166	DUSP5	313.654	194.492	390.711	299.878	288.63	292.731	337.772	348.333	394.701	326.144	346.24
32760	ENSG00000130956	HABP4	1803.81	-0.151265	-0.0154402	0.0203983	0.156223	-0.171663	0.994491	0.964767	0.994712	0.999972	0.834927	0.352391	0.932358	0.910652	0.336398	0.482123	ENSG00000130956	HABP4	1843.93	2010.42	1713.55	1761.92	1910.93	1633.73	1783.29	1596.9	1999.05	1783.12	1805.1
46001	ENSG00000041357	PSMA4	15198.6	-0.291851	-0.026096	-0.0263668	0.239388	-0.265484	0.994491	0.964767	0.994712	0.999972	0.849191	0.28861	0.932365	0.931663	0.384059	0.520733	ENSG00000041357	PSMA4	13510.5	22744.4	12403.4	13049.4	18808.5	13388.3	13582.6	12776.1	19792.3	13344.5	13784
41936	ENSG00000224511	LINC00365	0.993294	-0.541851	0.186763	-2.27312	-1.54451	1.73127	0.995133	NA	0.994712	0.999972	0.864959	0.789158	0.93239	0.341651	0.488614	0.560571	ENSG00000224511	LINC00365	0	3.02319	1.11632	3.11292	0	1.03074	0.907989	0.904761	0	0	0.830311
50248	ENSG00000289937	NA	13.5473	0.189894	-0.057971	0.36575	0.117885	-0.175856	0.995133	0.964872	0.994712	0.999972	0.962959	0.750931	0.932512	0.586357	0.840045	0.845236	ENSG00000289937	NA	16.5594	7.0541	13.3958	8.30113	15.4821	21.6456	9.07989	11.7619	20.2637	12.1923	13.285
18802	ENSG00000271737	NA	44.276	-0.542683	0.0354752	0.0973638	0.675522	-0.640047	0.994491	0.964928	0.994712	0.999972	0.729225	0.15512	0.932612	0.814913	0.0737267	0.258309	ENSG00000271737	NA	60.393	34.2628	45.769	33.2045	63.0341	34.0145	29.0556	33.4762	59.0289	41.657	53.1399
49901	ENSG00000261241	LINC02128	7.92823	0.190471	0.0679811	-0.104853	-0.227343	0.295324	0.995133	NA	0.994712	0.999972	0.942872	0.787828	0.932685	0.895605	0.745772	0.781792	ENSG00000261241	LINC02128	5.84448	6.04637	11.1632	9.33877	6.63517	5.15372	7.26391	13.5714	8.81029	5.08013	8.30311
4529	ENSG00000202415	RN7SKP269	7.58685	-1.01125	-0.0668269	-0.0174458	0.926978	-0.993805	0.994491	NA	0.996986	0.999972	0.779501	0.176772	0.932727	0.982342	0.213428	0.362103	ENSG00000202415	RN7SKP269	4.8704	11.085	11.1632	7.26349	9.95276	7.21521	2.72397	3.61904	7.92926	10.1603	7.4728
3117	ENSG00000160062	ZBTB8A	2013.46	-0.0900494	0.0197761	-0.211771	-0.101946	0.121722	0.995133	0.965108	0.994712	0.999972	0.91665	0.667932	0.932859	0.366973	0.627215	0.698869	ENSG00000160062	ZBTB8A	1989.07	2700.71	1654.38	2054.53	2233.84	2069.73	2031.17	1860.19	1774.39	1919.27	1860.73
58530	ENSG00000198131	ZNF544	10.5527	0.780474	0.0705145	0.37379	-0.33617	0.406684	0.994491	0.965108	0.994712	0.999972	0.919653	0.279601	0.932883	0.647911	0.631052	0.708671	ENSG00000198131	ZNF544	12.663	6.04637	5.58159	9.33877	7.74103	8.24595	23.6077	9.95237	10.5723	4.0641	18.2668
1952	ENSG00000233708	NA	0.504003	-1.95433	-0.345351	0.660383	2.26936	-2.61471	0.995133	NA	0.994712	NA	NA	0.593742	0.932923	0.870951	0.530855	0.541217	ENSG00000233708	NA	0	2.01546	0	1.03764	0	0	0	0	0	0	2.49093
9459	ENSG00000230773	NA	28.7274	0.241191	-0.0503614	0.228126	-0.0634265	0.0130651	0.995133	0.965108	0.994712	0.999972	0.999912	0.64734	0.932924	0.700624	0.903205	0.986868	ENSG00000230773	NA	28.2483	30.2319	21.21	25.941	25.4348	21.6456	29.0556	43.4285	10.5723	52.8333	27.4003
49512	ENSG00000065457	ADAT1	3853.94	0.100208	0.0194334	-0.113188	-0.193963	0.213396	0.995133	0.965169	0.994712	0.999972	0.838423	0.627921	0.933029	0.624487	0.348133	0.490884	ENSG00000065457	ADAT1	4180.75	3532.09	3792.13	4260.56	3513.32	4386.84	3949.75	3996.33	2743.52	3996.03	4041.96
25119	ENSG00000290860	CCT6P3	25.2248	0.00963367	0.0409683	-0.242184	-0.210849	0.251817	0.996002	0.965264	0.994712	0.999972	0.916715	0.982282	0.933166	0.620294	0.627196	0.699927	ENSG00000290860	CCT6P3	24.352	20.1546	33.4895	31.1292	22.1172	24.7378	32.6876	20.8095	20.2637	29.4647	18.2668
61593	ENSG00000223553	SMPD4P1	0.532349	-0.959342	-0.274974	0.197807	0.882175	-1.15715	0.995133	NA	0.994712	NA	NA	0.743334	0.933178	0.951727	0.762281	0.77717	ENSG00000223553	SMPD4P1	1.94816	0	0	0	1.10586	0	0	0.904761	0.881029	1.01603	0
39479	ENSG00000234040	RPL10P12	0.528032	-0.959311	-0.274922	0.167131	0.851521	-1.12644	0.995133	NA	0.994712	NA	NA	0.743515	0.933237	0.959276	0.770745	0.782986	ENSG00000234040	RPL10P12	1.94816	0	0	0	1.10586	0	0.907989	0	0	1.01603	0.830311
38834	ENSG00000256211	SKP1P2	0.527738	-0.959305	-0.27491	0.167129	0.851523	-1.12643	0.995133	NA	0.994712	NA	NA	0.743554	0.93325	0.959283	0.770778	0.782614	ENSG00000256211	SKP1P2	1.94816	0	0	0	1.10586	0	0	0.904761	0	1.01603	0.830311
7893	ENSG00000271590	NA	11.8915	-0.453333	-0.0583368	-0.36495	0.0300467	-0.0883834	0.994491	0.96531	0.994712	0.999972	0.985282	0.47146	0.933257	0.603738	0.962366	0.925475	ENSG00000271590	NA	12.663	20.1546	8.93054	12.4517	14.3762	14.4304	11.8039	4.5238	7.92926	15.2404	8.30311
37883	ENSG00000226086	EIF3LP3	0.954003	-1.16437	0.20029	-2.34455	-0.979898	1.18019	0.995133	NA	0.994712	0.999972	0.921828	0.60842	0.933291	0.361956	0.690434	0.714762	ENSG00000226086	EIF3LP3	0	1.00773	3.34895	0	3.31759	1.03074	0.907989	0	0.881029	0	0
7419	ENSG00000162961	DPY30	3128.74	-0.205871	-0.0241188	-0.209425	-0.027673	0.0035542	0.994491	0.965333	0.994712	0.999972	1	0.424634	0.933326	0.46759	0.914539	0.992667	ENSG00000162961	DPY30	2744.96	4905.62	2551.9	2892.94	3796.42	3041.72	2911.92	2892.52	2902.11	2972.89	2803.13
23990	ENSG00000228360	NA	5.69344	-0.102251	0.0763998	-0.410878	-0.232227	0.308627	0.995133	NA	0.994712	0.999972	0.950169	0.900442	0.933352	0.655334	0.778356	0.801878	ENSG00000228360	NA	5.84448	10.0773	2.23263	6.22585	6.63517	6.18446	5.44793	5.42856	2.64309	6.09615	5.81218
41035	ENSG00000256299	NA	2.5033	1.08893	-0.131375	0.73556	-0.484748	0.353373	0.994491	NA	0.994712	0.999972	0.967179	0.400293	0.933382	0.627507	0.692634	0.859243	ENSG00000256299	NA	0.974081	1.00773	3.34895	2.07528	1.10586	2.06149	0.907989	8.14285	4.40514	1.01603	2.49093
27859	ENSG00000102128	RAB40AL	24.7112	-0.146033	0.0438465	0.224982	0.414862	-0.371015	0.995133	0.965378	0.994712	0.999972	0.876878	0.755823	0.933415	0.663454	0.368058	0.59592	ENSG00000102128	RAB40AL	22.4039	19.1468	30.1406	26.9787	22.1172	25.7686	29.0556	9.95237	28.1929	31.4968	26.57
46591	ENSG00000252376	RNA5SP395	1.32342	-0.83407	-0.195372	-0.719306	-0.0806084	-0.114764	0.995133	NA	0.994712	0.999972	0.995992	0.695676	0.933482	0.764028	0.970678	0.971581	ENSG00000252376	RNA5SP395	0.974081	0	4.46527	3.11292	0	3.09223	0	0	0.881029	2.03205	0
18039	ENSG00000164404	GDF9	105.757	-0.343677	-0.0282776	0.222393	0.537792	-0.56607	0.994491	0.965403	0.994712	0.999972	0.711933	0.258367	0.933485	0.508741	0.074514	0.21351	ENSG00000164404	GDF9	124.682	117.904	81.4912	83.0113	129.386	74.2135	103.511	77.8094	148.013	117.859	105.45
45324	ENSG00000289687	NA	14.63	-0.66421	0.0485704	-0.718328	-0.00554731	0.0541177	0.994491	0.965472	0.994712	0.999972	0.989774	0.217065	0.933598	0.2283	0.991989	0.946298	ENSG00000289687	NA	16.5594	21.1623	16.7448	16.6023	21.0114	16.4919	11.8039	6.33333	14.0965	10.1603	9.96374
62700	ENSG00000210196	MT-TP	581.499	-0.512879	0.0241122	-0.184685	0.352306	-0.328194	0.994491	0.965484	0.994712	0.999972	0.798674	0.0482678	0.933659	0.523698	0.17483	0.399995	ENSG00000210196	MT-TP	542.563	654.016	757.979	605.983	718.81	443.22	420.399	505.761	800.855	447.051	499.847
4978	ENSG00000289589	NA	13.473	0.435986	0.0560154	0.585471	0.2055	-0.149485	0.994491	0.965484	0.994712	0.999972	0.968601	0.455611	0.933713	0.368854	0.713117	0.864389	ENSG00000289589	NA	8.76673	9.06956	14.5121	15.5646	6.63517	15.4612	19.0678	9.04761	20.2637	13.2083	16.6062
23450	ENSG00000226874	TRPC6P10	4.07311	-1.00148	-0.098623	-0.222809	0.680044	-0.778667	0.994491	NA	0.994712	0.999972	0.891919	0.365265	0.933732	0.851708	0.540968	0.632679	ENSG00000226874	TRPC6P10	2.92224	9.06956	3.34895	6.22585	3.31759	4.12297	3.63196	0	6.1672	1.01603	4.98187
60952	ENSG00000237015	NA	15.5564	-0.849851	-0.0552047	-0.256585	0.538062	-0.593266	0.994491	0.965484	0.994712	0.999972	0.84671	0.164558	0.93375	0.700338	0.381059	0.512835	ENSG00000237015	NA	22.4039	9.06956	25.6753	14.527	22.1172	5.15372	7.26391	19	16.7395	14.2244	14.9456
9092	ENSG00000228251	NA	20.3648	-0.272949	0.0478509	-0.30299	0.0178094	0.0300415	0.995133	0.965484	0.994712	0.999972	0.995226	0.598718	0.933826	0.599934	0.97269	0.969132	ENSG00000228251	NA	14.6112	21.1623	31.2569	23.8658	22.1172	23.7071	10.8959	20.8095	24.6688	10.1603	20.7578
837	ENSG00000186197	EDARADD	984.575	0.142066	-0.0201643	-0.049783	-0.212013	0.191849	0.994491	0.965484	0.994712	0.999972	0.862579	0.5124	0.933839	0.83753	0.327958	0.555153	ENSG00000186197	EDARADD	985.77	883.778	1047.11	1101.98	815.02	1011.16	1056.9	1149.95	720.682	1029.23	1028.76
32842	ENSG00000221676	RNU6ATAC	7.40673	0.635556	-0.0818726	0.271316	-0.446113	0.36424	0.994491	NA	0.994712	0.999972	0.941802	0.453744	0.933914	0.780597	0.592186	0.777896	ENSG00000221676	RNU6ATAC	7.79265	0	11.1632	4.15057	7.74103	9.27669	13.6198	6.33333	6.1672	6.09615	9.13342
1866	ENSG00000232369	PPIAP35	0.284367	-1.99864	-0.39021	-1.67112	-0.0626971	-0.327513	NA	NA	0.994712	NA	NA	0.634554	0.933944	0.724741	0.988222	0.964101	ENSG00000232369	PPIAP35	0.974081	0	1.11632	1.03764	0	0	0	0	0	0	0
17487	ENSG00000287794	NA	0.284367	-1.99864	-0.39021	-1.67112	-0.0626971	-0.327513	NA	NA	0.994712	NA	NA	0.634554	0.933944	0.724741	0.988222	0.964101	ENSG00000287794	NA	0.974081	0	1.11632	1.03764	0	0	0	0	0	0	0
3825	ENSG00000116273	PHF13	3365.99	0.310912	-0.0257379	0.205469	-0.13118	0.105443	0.994491	0.965633	0.994712	0.999972	0.949368	0.263504	0.934051	0.508755	0.636977	0.800302	ENSG00000116273	PHF13	3569.03	1881.43	3741.9	3663.91	2355.49	3781.8	3567.49	4053.33	3022.81	3560.15	3828.57
22871	ENSG00000213483	NDUFAF4P2	2.24925	0.484528	-0.132434	0.908492	0.29153	-0.423964	0.995133	NA	0.994712	0.999972	0.960055	0.721124	0.934081	0.554692	0.820128	0.836249	ENSG00000213483	NDUFAF4P2	0.974081	1.00773	3.34895	2.07528	1.10586	0	3.63196	3.61904	5.28617	2.03205	1.66062
2024	ENSG00000169598	DFFB	1053.46	0.035564	-0.0213181	0.144755	0.0878731	-0.109191	0.995133	0.965633	0.994712	0.999972	0.934067	0.877313	0.934109	0.574142	0.702518	0.75221	ENSG00000169598	DFFB	1217.6	693.317	1162.09	1073.96	944.406	1011.16	1088.68	1049.52	1086.31	1126.77	1134.21
61446	ENSG00000166897	ELFN2	185.382	-0.0848765	0.0310925	0.056793	0.172762	-0.141669	0.995133	0.965633	0.994712	0.999972	0.942234	0.800668	0.93412	0.879703	0.606244	0.778766	ENSG00000166897	ELFN2	201.635	90.6956	261.218	190.926	185.785	150.489	197.034	173.714	230.83	180.853	176.026
16378	ENSG00000240388	NA	0.366862	-1.93474	-0.325589	-0.710076	0.899079	-1.22467	0.994491	NA	0.994712	NA	NA	0.58273	0.934207	0.858514	0.800915	0.711207	ENSG00000240388	NA	0.974081	1.00773	0	1.03764	0	0	0	0	0	1.01603	0
47632	ENSG00000258741	H2AZ2P1	15.7726	-0.567756	-0.0499344	0.160743	0.678565	-0.728499	0.994491	0.965702	0.994712	0.999972	0.784183	0.303341	0.934234	0.788309	0.212683	0.371385	ENSG00000258741	H2AZ2P1	15.5853	23.1778	12.2795	21.7905	11.0586	6.18446	13.6198	14.4762	16.7395	20.3205	18.2668
529	ENSG00000238198	LRIG2-DT	17.3862	-0.189408	0.0457809	-0.243234	-0.00804548	0.0538264	0.995133	0.965779	0.994712	0.999972	0.98859	0.704058	0.934354	0.661821	0.987135	0.942512	ENSG00000238198	LRIG2-DT	20.4557	14.1082	21.21	23.8658	14.3762	13.3997	12.7118	22.619	18.5016	14.2244	15.7759
55911	ENSG00000225357	RPF2P1	2.01358	0.0654182	0.17591	0.996972	1.10746	-0.931554	0.995133	NA	0.994712	0.999972	0.9304	0.972648	0.934392	0.629344	0.544578	0.742023	ENSG00000225357	RPF2P1	0	0	4.46527	0	3.31759	0	0	4.5238	2.64309	3.04808	4.15156
54522	ENSG00000267215	NA	1.57805	0.469676	-0.164317	-1.44504	-2.07903	1.91471	0.995133	NA	0.994712	0.999972	0.836039	0.785413	0.934445	0.503855	0.277052	0.484617	ENSG00000267215	NA	0.974081	1.00773	3.34895	3.11292	0	0	4.53994	2.71428	0	0	1.66062
55937	ENSG00000237464	NA	0.835383	-3.2734	0.305528	-3.64161	-0.0626777	0.368205	0.994491	NA	0.994712	NA	0.991091	0.346479	0.934468	0.343335	0.986158	0.953818	ENSG00000237464	NA	0	5.03864	0	4.15057	0	0	0	0	0	0	0
47246	ENSG00000128944	KNSTRN	4189.8	0.00554911	0.0147119	-0.1012	-0.0920372	0.106749	0.995133	0.96588	0.994712	0.999972	0.900115	0.972341	0.934497	0.571766	0.565153	0.656368	ENSG00000128944	KNSTRN	3954.77	4759.5	4019.86	4092.46	4484.27	4185.85	4178.57	4418.85	3805.16	4169.77	4018.71
5469	ENSG00000290041	NA	2.57023	0.499423	-0.133527	1.30806	0.675106	-0.808633	0.995133	NA	0.994712	0.999972	0.915942	0.717323	0.934502	0.397862	0.59994	0.697517	ENSG00000290041	NA	0.974081	0	4.46527	1.03764	2.21172	2.06149	4.53994	0.904761	6.1672	5.08013	0.830311
40058	ENSG00000257346	NA	0.802323	-0.520153	-0.25221	-2.72237	-2.45443	2.20222	0.995133	NA	0.994712	NA	0.838919	0.850026	0.934567	0.395781	0.397303	0.491791	ENSG00000257346	NA	3.89632	0	0	0	2.21172	0	0.907989	1.80952	0	0	0
12287	ENSG00000244119	PDCL3P4	721.886	-0.333232	-0.0220254	0.00746774	0.318674	-0.340699	0.994491	0.965942	0.996986	0.999972	0.770026	0.165457	0.934603	0.977789	0.184328	0.345314	ENSG00000244119	PDCL3P4	732.509	876.724	698.815	679.655	836.032	643.184	594.733	594.428	1022.87	620.792	641
20898	ENSG00000274603	Y_RNA	1.00385	-1.04052	0.194226	-1.40029	-0.165545	0.359771	0.995133	NA	0.994712	0.999972	0.98302	0.64227	0.934701	0.572515	0.944	0.914275	ENSG00000274603	Y_RNA	0.974081	2.01546	1.11632	3.11292	0	2.06149	0	0	1.76206	0	0
31862	ENSG00000204136	GGTA1	18.5832	0.0845732	-0.0548359	0.460292	0.320883	-0.375719	0.995133	0.965998	0.994712	0.999972	0.906525	0.886118	0.934704	0.484636	0.579033	0.671562	ENSG00000204136	GGTA1	19.4816	22.17	8.93054	6.22585	26.5407	18.5534	10.8959	24.4285	27.3119	18.2885	21.5881
23381	ENSG00000286305	NA	5.8522	-0.48198	0.0756472	0.0299404	0.587568	-0.511921	0.994491	NA	0.996444	0.999972	0.910668	0.569278	0.934722	0.973811	0.481235	0.681192	ENSG00000286305	NA	8.76673	4.03092	5.58159	4.15057	8.8469	4.12297	1.81598	7.23809	4.40514	7.11218	8.30311
48215	ENSG00000260809	VPS35P1	0.459711	-0.072045	-0.305438	-1.71277	-1.94617	1.64073	0.996002	NA	0.994712	NA	NA	0.982472	0.934765	0.650047	0.558767	0.63498	ENSG00000260809	VPS35P1	0	2.01546	0	0	1.10586	1.03074	0	0.904761	0	0	0
53158	ENSG00000265265	NA	0.35704	-0.97279	-0.325482	-1.67179	-1.02448	0.699001	0.995133	NA	0.994712	NA	NA	0.784238	0.934805	0.677345	0.775751	0.809314	ENSG00000265265	NA	0.974081	1.00773	0	1.03764	0	0	0.907989	0	0	0	0
44208	ENSG00000259535	RPL21P12	0.356747	-0.972785	-0.325478	-1.67179	-1.02448	0.699005	0.995133	NA	0.994712	NA	NA	0.784295	0.934824	0.677426	0.775808	0.809606	ENSG00000259535	RPL21P12	0.974081	1.00773	0	1.03764	0	0	0	0.904761	0	0	0
49985	ENSG00000278341	NA	4.17309	0.169174	0.115135	1.05744	1.0034	-0.888263	0.995133	NA	0.994712	0.999972	0.891269	0.8922	0.934916	0.436029	0.398693	0.630981	ENSG00000278341	NA	6.81856	1.00773	1.11632	1.03764	5.52931	1.03074	0.907989	8.14285	1.76206	6.09615	12.4547
11190	ENSG00000242992	FTH1P4	0.445234	-0.954246	-0.306633	-0.710318	-0.0627049	-0.243928	0.995133	NA	0.994712	NA	NA	0.776001	0.934938	0.851547	0.985276	0.98158	ENSG00000242992	FTH1P4	1.94816	0	0	1.03764	0	1.03074	0	0	0.881029	0	0
44062	ENSG00000279594	NA	2.09667	-3.09318	-0.147167	0.060418	3.00643	-3.1536	0.994491	NA	0.996444	0.999972	0.719171	0.107769	0.93498	0.973215	0.117197	0.233733	ENSG00000279594	NA	0.974081	0	7.81422	5.18821	0	0	0	0.904761	2.64309	3.04808	2.49093
34643	ENSG00000255680	NA	2.16138	0.0727894	-0.13375	-0.297838	-0.504377	0.370628	0.995133	NA	0.994712	0.999972	0.968974	0.959602	0.935046	0.857462	0.729132	0.865406	ENSG00000255680	NA	1.94816	5.03864	0	2.07528	2.21172	1.03074	0.907989	5.42856	2.64309	0	2.49093
56108	ENSG00000234698	NA	1.04718	-3.03623	0.208641	-0.371438	2.87343	-2.66479	0.994491	NA	0.994712	0.999972	0.784161	0.223112	0.935173	0.884799	0.248631	0.37116	ENSG00000234698	NA	0.974081	0	3.34895	0	3.31759	0	0	0	0	3.04808	0.830311
34053	ENSG00000254979	NA	0.582629	-1.93716	-0.288487	1.03684	2.68551	-2.97399	0.994491	NA	0.994712	NA	NA	0.541037	0.935177	0.765364	0.384404	0.443822	ENSG00000254979	NA	0.974081	1.00773	0	0	1.10586	0	0	0	0	0	3.32125
52125	ENSG00000264769	NA	2.06573	-0.912875	-0.125764	0.204383	0.991494	-1.11726	0.994491	NA	0.994712	0.999972	0.877014	0.527639	0.935249	0.893839	0.48738	0.596721	ENSG00000264769	NA	3.89632	2.01546	1.11632	1.03764	3.31759	1.03074	1.81598	0.904761	3.52412	4.0641	0
25651	ENSG00000233661	SPIN4-AS1	0.349978	-1.93443	-0.325349	-0.710003	0.899079	-1.22443	0.994744	NA	0.994712	NA	NA	0.588569	0.935255	0.86062	0.803824	0.731471	ENSG00000233661	SPIN4-AS1	0.974081	1.00773	0	1.03764	0	0	0	0	0	0	0.830311
51150	ENSG00000252685	RNU6-928P	0.437742	-1.95394	-0.345123	0.152644	1.76146	-2.10659	0.995133	NA	0.996129	NA	NA	0.607243	0.93538	0.971399	0.643159	0.612337	ENSG00000252685	RNU6-928P	0	2.01546	0	1.03764	0	0	0	0	1.76206	0	0
12329	ENSG00000243926	TIPARP-AS1	57.8072	-0.676033	-0.0346616	-0.216481	0.42489	-0.459552	0.994491	0.966758	0.994712	0.999972	0.812152	0.0817016	0.935484	0.613647	0.274672	0.428248	ENSG00000243926	TIPARP-AS1	49.6781	79.6106	74.7933	47.7315	85.1514	43.2912	59.0193	25.3333	66.9582	52.8333	51.4793
20996	ENSG00000252615	Y_RNA	0.689187	1.20374	-0.272956	-1.7097	-3.18639	2.91344	0.995133	NA	0.994712	NA	NA	0.672903	0.93551	0.616891	0.272459	0.418383	ENSG00000252615	Y_RNA	1.94816	0	0	0	1.10586	0	0.907989	3.61904	0	0	0
42603	ENSG00000132965	ALOX5AP	1.94952	-0.848756	0.158833	-0.605412	0.402176	-0.243343	0.995133	NA	0.994712	0.999972	0.98534	0.641459	0.935681	0.760186	0.826901	0.928061	ENSG00000132965	ALOX5AP	0	7.0541	0	4.15057	1.10586	3.09223	0.907989	0	2.64309	0	2.49093
26204	ENSG00000244006	RN7SL799P	0.42852	-1.95389	-0.345096	0.0800382	1.68884	-2.03393	0.995133	NA	0.997298	NA	NA	0.608908	0.935681	0.985092	0.65899	0.621858	ENSG00000244006	RN7SL799P	0	2.01546	0	1.03764	0	0	0	0	0	0	1.66062
28416	ENSG00000271612	HSPE1P14	0.42852	-1.95389	-0.345096	0.0800382	1.68884	-2.03393	0.995133	NA	0.997298	NA	NA	0.608908	0.935681	0.985092	0.65899	0.621858	ENSG00000271612	HSPE1P14	0	2.01546	0	1.03764	0	0	0	0	0	0	1.66062
56966	ENSG00000286538	NA	7.39308	-0.613944	0.0742373	0.129408	0.81759	-0.743352	0.994491	NA	0.994712	0.999972	0.861569	0.46813	0.935683	0.886666	0.326441	0.550586	ENSG00000286538	NA	6.81856	2.01546	14.5121	4.15057	12.1645	5.15372	7.26391	2.71428	8.81029	6.09615	11.6244
51203	ENSG00000280028	NA	2.22969	-0.350111	0.159615	-0.165079	0.344647	-0.185032	0.995133	NA	0.994712	0.999972	0.988925	0.845021	0.935684	0.933182	0.846561	0.944471	ENSG00000280028	NA	5.84448	0	1.11632	5.18821	0	0	5.44793	0	1.76206	1.01603	4.15156
51001	ENSG00000264491	NA	0.429464	-0.953878	-0.306326	-0.710257	-0.0627049	-0.243621	0.995133	NA	0.994712	NA	NA	0.778546	0.935732	0.853175	0.985438	0.967216	ENSG00000264491	NA	1.94816	0	0	1.03764	0	0	0.907989	0	0	0	0.830311
52168	ENSG00000141161	UNC45B	0.429464	-0.953878	-0.306326	-0.710257	-0.0627049	-0.243621	0.995133	NA	0.994712	NA	NA	0.778546	0.935732	0.853175	0.985438	0.967216	ENSG00000141161	UNC45B	1.94816	0	0	1.03764	0	0	0.907989	0	0	0	0.830311
28362	ENSG00000213750	NA	0.42917	-0.953871	-0.30632	-0.710256	-0.0627049	-0.243615	0.995133	NA	0.994712	NA	NA	0.778594	0.935747	0.853206	0.985441	0.966645	ENSG00000213750	NA	1.94816	0	0	1.03764	0	0	0	0.904761	0	0	0.830311
21319	ENSG00000196812	ZSCAN16	444.544	-0.284439	-0.0258012	-0.0806517	0.177986	-0.203787	0.994491	0.96697	0.994712	0.999972	0.892826	0.320738	0.935763	0.801016	0.534189	0.635634	ENSG00000196812	ZSCAN16	374.047	722.542	339.36	408.831	531.92	391.683	396.791	390.857	450.206	410.474	473.277
32863	ENSG00000215126	ZNG1F	338.199	-0.192262	0.019406	0.155727	0.367395	-0.347989	0.994491	0.96697	0.994712	0.999972	0.738495	0.372349	0.935782	0.516211	0.0866484	0.281581	ENSG00000215126	ZNG1F	354.565	375.883	280.196	319.594	363.829	288.608	295.096	301.285	442.276	321.064	377.792
5243	ENSG00000273768	RNVU1-29	7.33159	1.7594	-0.0892541	0.789991	-1.05866	0.969409	0.994491	NA	0.994712	0.999972	0.838919	0.0542616	0.935948	0.461779	0.2229	0.491834	ENSG00000273768	RNVU1-29	8.76673	1.00773	2.23263	1.03764	6.63517	9.27669	15.4358	16.2857	5.28617	12.1923	2.49093
24492	ENSG00000146555	SDK1	4060.96	0.209078	-0.0212835	0.122839	-0.107523	0.0862394	0.994491	0.967189	0.994712	0.999972	0.952642	0.378141	0.936071	0.643336	0.650278	0.808419	ENSG00000146555	SDK1	4240.17	2963.73	4292.24	4600.9	2950.44	4421.89	4109.56	4757.23	3487.99	4339.45	4506.93
15917	ENSG00000156096	UGT2B4	85.712	0.0870269	-0.0352368	-0.0125038	-0.134768	0.0995307	0.995133	0.967189	0.996986	0.999972	0.968974	0.823757	0.936086	0.977254	0.729531	0.865332	ENSG00000156096	UGT2B4	83.7709	121.935	50.2343	106.877	59.7166	93.7977	76.2711	102.238	51.0997	91.4423	105.45
28676	ENSG00000248231	KRT8P4	0.744072	-0.110664	-0.272292	1.03985	0.878224	-1.15052	0.995133	NA	0.994712	NA	NA	0.970442	0.936171	0.754265	0.761797	0.798678	ENSG00000248231	KRT8P4	1.94816	0	0	0	1.10586	0	0	1.80952	0	0	3.32125
7446	ENSG00000135917	SLC19A3	156.145	0.192182	0.022827	-0.0424678	-0.211823	0.23465	0.994491	0.967269	0.994712	0.999972	0.856355	0.447736	0.93624	0.881318	0.400817	0.537295	ENSG00000135917	SLC19A3	144.164	143.097	164.099	184.7	120.539	170.073	164.346	180.952	123.344	177.804	144.474
3690	ENSG00000187144	SPATA21	15.2187	-0.675355	0.0497141	0.453386	1.17846	-1.12874	0.994491	0.967269	0.994712	0.999972	0.704079	0.240527	0.936255	0.45501	0.0351738	0.178137	ENSG00000187144	SPATA21	19.4816	13.1005	12.2795	15.5646	15.4821	7.21521	11.8039	9.04761	14.9775	15.2404	33.2125
43001	ENSG00000232487	RASA3-IT1	1.88973	-0.452289	-0.156209	0.866655	1.16273	-1.31894	0.995133	NA	0.994712	0.999972	0.884348	0.796762	0.936307	0.649298	0.494396	0.612382	ENSG00000232487	RASA3-IT1	1.94816	0	3.34895	3.11292	0	2.06149	0	1.80952	3.52412	0	4.98187
40385	ENSG00000269968	NA	767.628	-0.513415	-0.0306262	-0.468358	0.0144311	-0.0450573	0.994491	0.967302	0.994712	0.999972	0.985699	0.134658	0.936333	0.222165	0.966487	0.930272	ENSG00000269968	NA	587.371	1397.72	773.608	649.564	1151.2	483.419	612.893	835.999	540.071	688.865	723.201
44135	ENSG00000258451	EGILA	0.642996	-2.95233	-0.290303	-1.76294	0.899087	-1.18939	0.994491	NA	0.994712	NA	NA	0.378884	0.936351	0.638373	0.796147	0.724275	ENSG00000258451	EGILA	0	4.03092	0	0	2.21172	0	0	0	0	0	0.830311
5524	ENSG00000188859	FAM78B	33.6218	-0.309045	-0.0410602	0.0910609	0.359045	-0.400106	0.994491	0.967337	0.994712	0.999972	0.86578	0.503123	0.936413	0.858758	0.433312	0.56231	ENSG00000188859	FAM78B	25.3261	37.286	43.5364	32.1669	36.4934	34.0145	15.4358	36.1904	22.9067	32.5128	53.9702
42664	ENSG00000279135	NA	9.60473	-0.165929	0.0720211	0.205761	0.44371	-0.371689	0.995133	0.967481	0.994712	0.999972	0.936151	0.83807	0.936599	0.817884	0.578533	0.758887	ENSG00000279135	NA	9.74081	10.0773	7.81422	7.26349	12.1645	19.5841	0.907989	4.5238	14.0965	11.1763	8.30311
11152	ENSG00000243410	PSMD6-AS1	7.44748	-0.406475	0.0695416	0.115362	0.591378	-0.521836	0.995133	NA	0.994712	0.999972	0.900289	0.609685	0.936649	0.893619	0.449913	0.657185	ENSG00000243410	PSMD6-AS1	7.79265	5.03864	10.0469	10.3764	5.52931	8.24595	7.26391	1.80952	14.0965	5.08013	6.64249
25031	ENSG00000146910	CNPY1	140.428	0.154423	-0.0369601	0.4383	0.246916	-0.283876	0.995133	0.967517	0.994712	0.999972	0.897129	0.709406	0.93668	0.34402	0.549058	0.648465	ENSG00000146910	CNPY1	176.309	40.3092	161.866	129.705	116.116	115.443	158.898	146.571	192.945	137.163	169.383
2457	ENSG00000288674	NA	17.0552	-0.128988	-0.045635	-0.314326	-0.230973	0.185338	0.995133	0.967537	0.994712	0.999972	0.953185	0.800815	0.936747	0.587398	0.654442	0.810188	ENSG00000288674	NA	21.4298	19.1468	15.6284	18.6775	17.6938	12.3689	13.6198	25.3333	20.2637	10.1603	13.285
41422	ENSG00000177084	POLE	28955.9	0.160062	0.0181703	0.0887643	-0.053127	0.0712974	0.994491	0.967537	0.994712	0.999972	0.954623	0.434745	0.93679	0.698438	0.795424	0.816486	ENSG00000177084	POLE	29089	20699.8	32528.4	28135.7	27437.5	27759	30381.3	33834.4	27983.2	30439.1	30227.5
50439	ENSG00000157322	CLEC18A	2.30951	-0.532138	-0.136364	1.42383	1.8196	-1.95597	0.995133	NA	0.994712	0.999972	0.792923	0.732972	0.936847	0.386617	0.217316	0.391009	ENSG00000157322	CLEC18A	0.974081	0	4.46527	1.03764	2.21172	0	0.907989	2.71428	6.1672	6.09615	0.830311
32250	ENSG00000254876	SUGT1P4-STRA6LP	64.2475	0.0476607	-0.0334095	0.107852	0.026782	-0.0601916	0.995133	0.96755	0.994712	0.999972	0.983064	0.898686	0.93685	0.797085	0.94258	0.914737	ENSG00000254876	SUGT1P4-STRA6LP	73.0561	76.5874	39.0711	79.8984	43.1286	65.9676	50.8474	78.7142	51.0997	80.266	68.0855
51401	ENSG00000272884	NA	0.641295	1.00811	-0.271623	-1.71028	-2.99002	2.71839	0.995133	NA	0.994712	NA	NA	0.730101	0.937005	0.623108	0.314549	0.452001	ENSG00000272884	NA	1.94816	0	0	0	1.10586	3.09223	0.907989	0	0	0	0
17573	ENSG00000221552	MIR1303	1.64448	-0.208281	0.150633	0.584471	0.943385	-0.792752	0.995133	NA	0.994712	0.999972	0.934511	0.904003	0.93708	0.751372	0.569032	0.753943	ENSG00000221552	MIR1303	0.974081	0	3.34895	3.11292	0	0	0.907989	2.71428	3.52412	1.01603	2.49093
54770	ENSG00000132199	ENOSF1	2932.61	-0.0758515	-0.0141141	0.0429947	0.104732	-0.118846	0.995133	0.967669	0.994712	0.999972	0.887261	0.635331	0.937117	0.809979	0.512321	0.620624	ENSG00000132199	ENOSF1	2916.4	3077.6	2894.61	2817.2	3051.07	2825.27	2946.42	2661.81	3369.05	2884.5	2814.76
14957	ENSG00000138772	ANXA3	805.712	-0.00357619	0.0186869	-0.213218	-0.190955	0.209642	0.997391	0.967669	0.994712	0.999972	0.845088	0.986521	0.937132	0.368166	0.36705	0.508828	ENSG00000138772	ANXA3	760.757	1040.98	696.582	840.49	847.09	879.224	879.841	733.761	725.968	795.548	662.588
32152	ENSG00000106852	LHX6	601.598	0.0137353	-0.0174927	0.0485827	0.0173547	-0.0348475	0.995133	0.967669	0.994712	0.999972	0.980575	0.944684	0.937149	0.826361	0.929993	0.906633	ENSG00000106852	LHX6	632.178	491.772	669.79	604.945	576.154	566.909	558.413	684.904	643.151	610.631	578.727
32382	ENSG00000107282	APBA1	435.198	0.150708	0.0218002	0.0742001	-0.0547077	0.076508	0.994491	0.967669	0.994712	0.999972	0.960055	0.541226	0.937174	0.788068	0.824049	0.836181	ENSG00000107282	APBA1	433.466	351.697	456.574	530.235	309.641	511.249	404.963	462.333	389.415	464.324	473.277
48311	ENSG00000006007	GDE1	8372.69	-0.113876	0.0165478	-0.193465	-0.0630412	0.079589	0.994491	0.967669	0.994712	0.999972	0.941736	0.544333	0.937195	0.356932	0.737148	0.777455	ENSG00000006007	GDE1	7653.35	10723.2	8065.39	8365.47	9466.18	7971.77	7992.12	8471.28	7225.32	8240.98	7924.49
7203	ENSG00000214199	EEF1A1P12	46.2098	0.253479	-0.0315268	0.513233	0.228228	-0.259755	0.994491	0.967676	0.994712	0.999972	0.887721	0.469552	0.937248	0.19054	0.503196	0.621644	ENSG00000214199	EEF1A1P12	49.6781	34.2628	35.7222	38.3927	39.811	41.2297	39.0435	62.4285	50.2186	66.0417	51.4793
20527	ENSG00000272810	NA	9.92274	-1.78623	-0.0612186	-0.530721	1.19429	-1.25551	0.994491	0.96775	0.994712	0.999972	0.728562	0.0201175	0.937365	0.501502	0.125379	0.256129	ENSG00000272810	NA	11.689	18.1391	12.2795	10.3764	16.5879	3.09223	5.44793	3.61904	18.5016	6.09615	3.32125
56715	ENSG00000105549	THEG	0.683008	-0.106591	-0.271204	0.699338	0.534724	-0.805929	0.995133	NA	0.994712	NA	NA	0.971978	0.937399	0.836949	0.857204	0.861156	ENSG00000105549	THEG	1.94816	0	0	0	1.10586	0	1.81598	0	2.64309	0	0
6245	ENSG00000180152	XIAPP3	3.07808	0.759182	0.134462	-0.0412059	-0.665925	0.800388	0.995133	NA	0.996986	0.999972	0.924968	0.611497	0.937419	0.980638	0.652251	0.723397	ENSG00000180152	XIAPP3	0	2.01546	5.58159	0	5.52931	8.24595	0	4.5238	5.28617	1.01603	1.66062
21333	ENSG00000276180	H4C9	11.9029	-0.0916706	0.0576566	0.233985	0.383312	-0.325656	0.995133	0.96782	0.994712	0.999972	0.929761	0.889024	0.937521	0.746338	0.55126	0.739154	ENSG00000276180	H4C9	13.6371	8.06183	12.2795	11.4141	12.1645	8.24595	4.53994	19	20.2637	12.1923	9.13342
37562	ENSG00000224886	NA	91.2203	0.683937	-0.050998	0.445455	-0.28948	0.238482	0.994491	0.96782	0.994712	0.999972	0.943662	0.236354	0.937525	0.491916	0.614513	0.783228	ENSG00000224886	NA	107.149	21.1623	91.538	122.442	18.7997	155.642	114.407	83.238	71.3633	118.875	98.807
30080	ENSG00000147434	CHRNA6	1.06907	-0.540673	0.185034	-1.45357	-0.727865	0.912899	0.995133	NA	0.994712	0.999972	0.942627	0.802997	0.937601	0.558307	0.751355	0.780502	ENSG00000147434	CHRNA6	0	3.02319	1.11632	3.11292	0	1.03074	1.81598	0	0	0	1.66062
31287	ENSG00000136936	XPA	1776.03	-0.215642	0.0223723	-0.230284	0.00773094	0.0146414	0.994491	0.967854	0.994712	0.999972	0.995251	0.399087	0.937623	0.420532	0.975884	0.969547	ENSG00000136936	XPA	1618.92	2729.94	1389.82	1714.18	2171.91	1751.23	1588.98	1602.33	1684.53	1679.49	1604.99
29206	ENSG00000238966	NA	1.8093	0.579513	-0.146617	-0.372621	-1.09875	0.952133	0.995133	NA	0.994712	0.999972	0.917	0.718055	0.937627	0.844675	0.502345	0.701524	ENSG00000238966	NA	0	3.02319	2.23263	3.11292	0	5.15372	1.81598	0.904761	2.64309	1.01603	0
41103	ENSG00000072609	CHFR	2828.7	0.24332	-0.0180049	0.156675	-0.104649	0.0866445	0.994491	0.967854	0.994712	0.999972	0.942234	0.236965	0.93767	0.495984	0.610784	0.778826	ENSG00000072609	CHFR	2933.93	2080.96	2876.75	2874.27	2321.2	2930.4	3144.37	3266.19	2519.74	3004.39	3163.49
12267	ENSG00000114023	FAM162A	3444.89	-0.0122313	0.0180946	0.0538771	0.084203	-0.0661084	0.995133	0.967854	0.994712	0.999972	0.958787	0.952881	0.937696	0.815904	0.684047	0.831469	ENSG00000114023	FAM162A	3035.24	3921.07	3236.2	2885.68	3995.48	3078.83	3323.24	3704.09	4037.75	3432.13	3244.03
60457	ENSG00000228807	MRPS18CP6	1.69612	-1.2246	0.143096	0.936561	2.30425	-2.16116	0.994491	NA	0.994712	0.999972	0.793563	0.499872	0.937836	0.59343	0.183798	0.393286	ENSG00000228807	MRPS18CP6	0	0	4.46527	2.07528	1.10586	0	0.907989	0.904761	2.64309	4.0641	2.49093
45513	ENSG00000258603	NA	27.5454	0.20783	-0.0403012	0.0672285	-0.180903	0.140602	0.995133	0.967865	0.994712	0.999972	0.960202	0.646917	0.937838	0.895771	0.687436	0.837302	ENSG00000258603	NA	24.352	29.2241	25.6753	25.941	25.4348	39.1683	39.0435	13.5714	30.836	22.3526	27.4003
42551	ENSG00000276968	NA	9.38682	0.328209	0.065416	-0.395431	-0.658224	0.72364	0.995133	0.967865	0.994712	0.999972	0.848182	0.655988	0.937847	0.639326	0.37523	0.51693	ENSG00000276968	NA	4.8704	17.1314	5.58159	9.33877	9.95276	9.27669	9.07989	16.2857	10.5723	2.03205	9.13342
36019	ENSG00000186104	CYP2R1	1567.82	-0.152457	0.0160393	0.0265154	0.195011	-0.178972	0.994491	0.967865	0.994712	0.999972	0.848501	0.407856	0.937926	0.897483	0.289273	0.517525	ENSG00000186104	CYP2R1	1553.66	1772.59	1459.03	1558.54	1667.64	1499.73	1424.63	1381.57	1932.1	1507.78	1488.75
50695	ENSG00000172775	PSME3IP1	7299.04	-0.0859324	-0.0149654	-0.101069	-0.0301018	0.0151364	0.995133	0.967865	0.994712	0.999972	0.990948	0.617093	0.937932	0.598944	0.86096	0.953178	ENSG00000172775	PSME3IP1	6838.05	8857.94	7083.03	6982.29	8047.36	6889.49	7186.73	7385.56	6872.91	7154.85	6991.22
18734	ENSG00000113648	MACROH2A1	24174.2	0.186455	-0.0172964	0.0245359	-0.179215	0.161919	0.994491	0.967865	0.994712	0.999972	0.873356	0.34802	0.937943	0.912055	0.367034	0.586531	ENSG00000113648	MACROH2A1	24300.4	21250	24396	25984.6	20090.2	25563.5	26054.7	27977.9	18762.4	25744.1	25792
58104	ENSG00000167483	NIBAN3	19.7596	0.237005	0.0455599	-0.745404	-0.93685	0.982409	0.995133	0.967865	0.994712	0.999972	0.711626	0.646122	0.937983	0.212589	0.0772617	0.212606	ENSG00000167483	NIBAN3	20.4557	13.1005	29.0243	19.7152	23.2231	13.3997	23.6077	36.1904	10.5723	17.2724	10.794
56607	ENSG00000078814	MYH7B	31.8084	-0.17385	0.0400306	0.103641	0.317522	-0.277491	0.995133	0.967873	0.994712	0.999972	0.912423	0.706181	0.938037	0.839109	0.486366	0.687022	ENSG00000078814	MYH7B	37.9891	17.1314	40.1874	34.2422	30.9641	21.6456	29.0556	33.4762	51.0997	32.5128	21.5881
47545	ENSG00000258611	YBX2P2	20.6964	0.120488	-0.0455598	-0.255452	-0.4215	0.37594	0.995133	0.967895	0.994712	0.999972	0.891269	0.815719	0.938104	0.664551	0.417332	0.631191	ENSG00000258611	YBX2P2	25.3261	12.0927	26.7916	28.0163	13.2703	30.9223	21.7917	17.1905	11.4534	23.3686	17.4365
26437	ENSG00000241743	XACT	16.1208	0.732428	-0.0752557	0.878275	0.0705912	-0.145847	0.994491	0.967979	0.994712	0.999972	0.981637	0.388131	0.938232	0.357964	0.932276	0.909209	ENSG00000241743	XACT	10.7149	11.085	13.3958	15.5646	6.63517	10.3074	10.8959	37.0952	0.881029	41.657	19.0972
33456	ENSG00000232460	BMPR1AP2	2.07975	0.314812	-0.127907	0.793887	0.351169	-0.479075	0.995133	NA	0.994712	0.999972	0.956095	0.824015	0.938239	0.618399	0.794578	0.82197	ENSG00000232460	BMPR1AP2	1.94816	1.00773	2.23263	3.11292	0	0	2.72397	3.61904	3.52412	3.04808	1.66062
40756	ENSG00000123374	CDK2	13371.4	0.246939	-0.017458	0.133728	-0.130669	0.113211	0.994491	0.968001	0.994712	0.999972	0.919616	0.220803	0.938299	0.553178	0.516998	0.708039	ENSG00000123374	CDK2	13855.3	9940.24	13638	14198.1	10457	14733.4	15101.7	14586.6	12627.8	14100.4	13847.1
27882	ENSG00000291040	CD99P1	0.293628	-2.01926	-0.363457	-1.71849	-0.0626961	-0.300761	NA	NA	0.994712	NA	NA	0.630922	0.938397	0.71707	0.988222	0.969578	ENSG00000291040	CD99P1	0	1.00773	1.11632	0	1.10586	0	0	0	0	0	0
43762	ENSG00000233208	LINC00642	0.851269	-3.53603	-0.286967	-3.31175	-0.0626876	-0.224279	0.994491	NA	0.994712	NA	0.996164	0.306477	0.938415	0.389767	0.986122	0.971782	ENSG00000233208	LINC00642	0	6.04637	0	0	3.31759	0	0	0	0	0	0
12919	ENSG00000290410	NA	4.64374	-1.97114	-0.0920215	-0.188087	1.69103	-1.78305	0.994491	NA	0.994712	0.999972	0.74489	0.0976031	0.938427	0.874883	0.156392	0.293357	ENSG00000290410	NA	3.89632	5.03864	10.0469	5.18821	6.63517	3.09223	1.81598	0	0.881029	2.03205	12.4547
36845	ENSG00000237169	RPL12P27	9.21054	-0.524326	-0.0716771	0.249786	0.702434	-0.774112	0.994491	0.968079	0.994712	0.999972	0.855458	0.532196	0.938442	0.785839	0.397154	0.53583	ENSG00000237169	RPL12P27	16.5594	8.06183	4.46527	2.07528	16.5879	12.3689	5.44793	2.71428	7.92926	10.1603	14.9456
42196	ENSG00000237082	COX5BP6	40.5767	-0.581405	0.0342307	0.106305	0.721941	-0.68771	0.994491	0.968079	0.994712	0.999972	0.726017	0.150121	0.938467	0.808927	0.0709777	0.250994	ENSG00000237082	COX5BP6	35.0669	34.2628	60.2811	36.3175	51.9755	22.6764	30.8716	32.5714	64.3151	40.641	37.364
13120	ENSG00000273261	NA	4.23761	-0.0893622	-0.0919659	1.09602	1.09342	-1.18539	0.995133	NA	0.994712	0.999972	0.819362	0.932273	0.938527	0.337167	0.271235	0.445931	ENSG00000273261	NA	3.89632	4.03092	2.23263	4.15057	2.21172	5.15372	4.53994	0	9.69132	4.0641	6.64249
25507	ENSG00000233247	UBE2E4P	5.19866	0.146961	0.0813749	-0.685891	-0.751476	0.832851	0.995133	NA	0.994712	0.999972	0.864063	0.875117	0.938635	0.524435	0.432916	0.558422	ENSG00000233247	UBE2E4P	8.76673	1.00773	6.6979	9.33877	2.21172	9.27669	3.63196	5.42856	5.28617	3.04808	2.49093
6666	ENSG00000115233	PSMD14	7623.5	0.00916142	-0.0171822	-0.035365	-0.0617086	0.0445264	0.995133	0.96823	0.994712	0.999972	0.972923	0.96343	0.938703	0.874227	0.757424	0.881868	ENSG00000115233	PSMD14	7484.84	9339.63	6280.4	7632.89	7588.43	8141.84	7828.68	7282.42	6407.72	8023.55	7848.1
7	ENSG00000228463	NA	14.6072	-0.728844	-0.0555896	-0.0573912	0.615863	-0.671453	0.994491	0.96823	0.994712	0.999972	0.839168	0.269701	0.938706	0.936599	0.349861	0.492973	ENSG00000228463	NA	17.5335	23.1778	10.0469	26.9787	5.52931	5.15372	13.6198	11.7619	17.6206	10.1603	19.0972
1616	ENSG00000227050	NA	6.40602	-0.628812	-0.071486	-0.0284815	0.528845	-0.600331	0.994491	NA	0.996589	0.999972	0.892373	0.459867	0.938799	0.975516	0.53262	0.634319	ENSG00000227050	NA	5.84448	6.04637	10.0469	8.30113	5.52931	4.12297	7.26391	2.71428	1.76206	12.1923	6.64249
49002	ENSG00000261469	NA	2.12543	-1.37793	0.117183	-0.0737933	1.42132	-1.30413	0.994491	NA	0.994712	0.999972	0.858596	0.361866	0.938843	0.961108	0.342397	0.543591	ENSG00000261469	NA	0.974081	2.01546	4.46527	3.11292	2.21172	1.03074	0.907989	0.904761	0	6.09615	1.66062
34765	ENSG00000183389	OR56A4	0.359805	-0.99164	-0.344852	-1.67127	-1.02448	0.679626	0.995133	NA	0.994712	NA	NA	0.805194	0.938937	0.712636	0.800828	0.830184	ENSG00000183389	OR56A4	0	2.01546	0	1.03764	0	0	0	0.904761	0	0	0
61058	ENSG00000233577	NA	193.588	-0.195416	0.0218177	0.170552	0.387786	-0.365968	0.994491	0.968474	0.994712	0.999972	0.765267	0.443702	0.938988	0.547497	0.125998	0.338455	ENSG00000233577	NA	199.687	157.206	219.915	186.775	203.479	160.796	157.99	184.571	270.476	222.51	166.062
3517	ENSG00000275291	RNVU1-26	6.76932	-0.0728353	-0.0702799	0.526155	0.52871	-0.59899	0.995133	NA	0.994712	0.999972	0.887382	0.928469	0.938997	0.556939	0.501	0.620934	ENSG00000275291	RNVU1-26	4.8704	4.03092	10.0469	2.07528	9.95276	5.15372	4.53994	8.14285	7.92926	6.09615	11.6244
9139	ENSG00000270528	FAM133EP	0.357648	-1.95339	-0.344799	-0.709511	0.899076	-1.24388	0.995133	NA	0.994712	NA	NA	0.627817	0.939074	0.876001	0.825141	0.74922	ENSG00000270528	FAM133EP	0	2.01546	0	1.03764	0	0	0	0	0.881029	0	0
47804	ENSG00000277741	GOLGA6L17P	2.55387	0.946738	0.126715	-0.0290243	-0.849048	0.975762	0.994491	NA	0.997298	0.999972	0.899001	0.506623	0.939092	0.98587	0.545031	0.652489	ENSG00000277741	GOLGA6L17P	5.84448	0	0	1.03764	3.31759	5.15372	5.44793	0.904761	3.52412	2.03205	0.830311
11271	ENSG00000242539	NA	16.8511	-1.0177	-0.0495707	-0.908586	0.0595405	-0.109111	0.994491	0.968697	0.994712	0.999972	0.979603	0.0907609	0.93925	0.173092	0.923432	0.903316	ENSG00000242539	NA	12.663	38.2937	18.9774	20.7528	24.329	7.21521	6.35592	20.8095	12.3344	11.1763	12.4547
41590	ENSG00000120645	IQSEC3	61.2104	-0.207548	0.0382467	0.312674	0.558469	-0.520222	0.995133	0.96871	0.994712	0.999972	0.817686	0.644593	0.939309	0.53055	0.210206	0.440219	ENSG00000120645	IQSEC3	49.6781	37.286	89.3054	51.8821	68.5634	52.5679	64.4672	35.2857	118.939	62.9936	42.3459
2754	ENSG00000231346	LINC01160	10.0297	-0.112048	-0.0658228	-0.0992787	-0.0530534	-0.0127694	0.995133	0.968728	0.994712	0.999972	1	0.88418	0.939373	0.908613	0.944967	0.991194	ENSG00000231346	LINC01160	14.6112	4.03092	13.3958	9.33877	11.0586	13.3997	8.1719	8.14285	7.04823	2.03205	19.0972
47501	ENSG00000259460	NA	15.802	-1.01615	0.0495572	-1.14481	-0.079102	0.128659	0.994491	0.968883	0.994712	0.999972	0.97483	0.0947952	0.939582	0.0901291	0.900318	0.887526	ENSG00000259460	NA	15.5853	36.2782	13.3958	19.7152	25.4348	13.3997	9.07989	9.95237	10.5723	16.2564	4.15156
13709	ENSG00000172403	SYNPO2	37.7489	-0.260193	-0.0300413	0.226032	0.456183	-0.486225	0.994491	0.968883	0.994712	0.999972	0.777938	0.46449	0.939668	0.563589	0.191849	0.358455	ENSG00000172403	SYNPO2	36.041	39.3014	39.0711	43.5809	30.9641	32.9838	37.2275	25.3333	45.8135	37.5929	47.3277
39576	ENSG00000242314	RPL12P32	0.440884	-1.93569	-0.285269	0.112796	1.76322	-2.04849	0.994491	NA	0.996661	NA	NA	0.565589	0.939682	0.976123	0.600571	0.583901	ENSG00000242314	RPL12P32	0.974081	1.00773	0	0	1.10586	0	0	0	1.76206	0	0
18787	ENSG00000291055	NA	940.603	-0.297058	0.015446	-0.024208	0.288296	-0.27285	0.994491	0.968883	0.994712	0.999972	0.757911	0.104103	0.939685	0.905509	0.114268	0.320038	ENSG00000291055	NA	960.444	1051.06	960.033	891.334	1111.39	830.779	810.834	777.19	1118.03	938.808	896.736
16798	ENSG00000082068	WDR70	3801.78	-0.0257178	-0.0148487	-0.0686999	-0.0578309	0.0429822	0.995133	0.968883	0.994712	0.999972	0.97019	0.883511	0.939708	0.726335	0.741746	0.870295	ENSG00000082068	WDR70	3769.69	4404.78	3487.38	3875.59	3819.65	3913.73	3723.66	3819	3191.97	3779.62	4034.48
11277	ENSG00000272660	NA	3.91733	-3.14084	-0.0875075	-0.260672	2.79266	-2.88017	0.994491	NA	0.994712	0.999972	0.701713	0.0243424	0.939709	0.822714	0.0461094	0.108499	ENSG00000272660	NA	11.689	3.02319	2.23263	5.18821	5.52931	2.06149	0	0	6.1672	3.04808	4.15156
21405	ENSG00000204110	LINC02520	1.49792	-4.13889	-0.156334	-2.21053	1.77203	-1.92836	0.994491	NA	0.994712	0.999972	0.812232	0.0518451	0.939737	0.327683	0.443835	0.428565	ENSG00000204110	LINC02520	2.92224	4.03092	2.23263	0	5.52931	0	0	0	1.76206	0	0
46093	ENSG00000271983	NA	6.14891	-0.329399	0.0697976	0.854043	1.25324	-1.18344	0.995133	NA	0.994712	0.999972	0.763867	0.694821	0.93974	0.332874	0.114454	0.331935	ENSG00000271983	NA	3.89632	7.0541	4.46527	3.11292	7.74103	4.12297	3.63196	4.5238	13.2154	5.08013	10.794
9456	ENSG00000289156	NA	5.51387	0.138326	0.0724559	0.125852	0.0599815	0.0124744	0.995133	NA	0.994712	0.999972	1	0.869951	0.939742	0.893646	0.942069	0.992127	ENSG00000289156	NA	4.8704	6.04637	4.46527	3.11292	7.74103	5.15372	4.53994	7.23809	8.81029	2.03205	6.64249
58947	ENSG00000022556	NLRP2	1.38319	-0.508578	-0.139349	-0.82047	-0.45124	0.311892	0.995133	NA	0.994712	0.999972	0.979228	0.760127	0.939775	0.669138	0.796417	0.902483	ENSG00000022556	NLRP2	0.974081	0	4.46527	1.03764	2.21172	1.03074	0.907989	1.80952	1.76206	1.01603	0
51370	ENSG00000215030	RPL13P12	958.149	-0.477918	0.0274445	-0.501334	0.00402849	0.0234161	0.994491	0.968906	0.994712	0.999972	0.993437	0.141609	0.939775	0.167775	0.990121	0.961696	ENSG00000215030	RPL13P12	829.917	1689.96	860.681	748.14	1549.31	723.582	769.067	934.618	736.54	875.814	822.008
57336	ENSG00000268231	NA	5.1823	-1.36654	0.0889722	0.324614	1.78013	-1.69115	0.994491	NA	0.994712	0.999972	0.748923	0.22909	0.939828	0.779591	0.110948	0.300449	ENSG00000268231	NA	7.79265	0	8.93054	5.18821	6.63517	0	4.53994	1.80952	10.5723	4.0641	7.4728
53759	ENSG00000267526	NA	9.01017	0.151236	0.0689873	-0.49506	-0.577308	0.646296	0.995133	0.968919	0.994712	0.999972	0.877057	0.85192	0.939857	0.591291	0.480748	0.597832	ENSG00000267526	NA	1.94816	18.1391	7.81422	5.18821	14.3762	8.24595	12.7118	9.95237	12.3344	5.08013	3.32125
61506	ENSG00000272973	NA	96.856	-0.326466	-0.0279873	0.418014	0.716493	-0.74448	0.994491	0.968919	0.994712	0.999972	0.701713	0.326651	0.939881	0.25563	0.0294553	0.135113	ENSG00000272973	NA	99.3562	95.7342	88.1891	91.3125	93.9983	69.0598	82.627	74.1904	190.302	84.3301	96.3161
37244	ENSG00000229256	ST13P13	0.564454	-2.94128	-0.279042	-2.72493	-0.0626919	-0.21635	0.994491	NA	0.994712	NA	NA	0.389385	0.939992	0.475624	0.985869	0.972352	ENSG00000229256	ST13P13	0.974081	3.02319	0	0	2.21172	0	0	0	0	0	0
5114	ENSG00000290592	NA	1.70377	0.370027	-0.130257	-0.451054	-0.951338	0.821081	0.995133	NA	0.994712	0.999972	0.924488	0.803553	0.940035	0.798672	0.534147	0.721837	ENSG00000290592	NA	1.94816	0	3.34895	2.07528	1.10586	4.12297	0.907989	1.80952	1.76206	0	1.66062
34861	ENSG00000285545	NA	2.50504	0.580667	-0.113184	1.21851	0.524657	-0.637841	0.995133	NA	0.994712	0.999972	0.929279	0.645904	0.940156	0.392248	0.651911	0.738034	ENSG00000285545	NA	0.974081	2.01546	2.23263	2.07528	1.10586	5.15372	0.907989	1.80952	3.52412	6.09615	1.66062
56773	ENSG00000267033	NA	2.56827	1.38557	0.157482	-1.3241	-2.5522	2.70968	0.994491	NA	0.994712	0.999972	0.765267	0.446664	0.940159	0.543669	0.182695	0.337421	ENSG00000267033	NA	5.84448	0	0	0	4.42345	0	2.72397	12.6667	1.76206	0	0.830311
48755	ENSG00000260452	TPRKBP2	3.01663	0.0961644	-0.113247	1.18897	0.979557	-1.0928	0.995133	NA	0.994712	0.999972	0.869951	0.94178	0.940202	0.411856	0.431989	0.577148	ENSG00000260452	TPRKBP2	6.81856	0	0	2.07528	2.21172	1.03074	2.72397	3.61904	5.28617	6.09615	3.32125
51368	ENSG00000141030	COPS3	14434.4	0.0052295	-0.0197006	-0.142199	-0.167129	0.147429	0.996002	0.96921	0.994712	0.999972	0.908414	0.982239	0.940209	0.58823	0.47679	0.675358	ENSG00000141030	COPS3	13415	19374.6	11872	15015.7	14355.2	15295.2	14904.6	14624.6	10223.5	15037.2	14660.8
31981	ENSG00000136875	PRPF4	7904.15	0.20728	-0.0159404	0.00178785	-0.221433	0.205493	0.994491	0.969239	0.99884	0.999972	0.831937	0.275934	0.940283	0.993295	0.244402	0.470943	ENSG00000136875	PRPF4	7802.39	6815.27	8238.42	8412.16	6657.29	8800.49	8647.69	8939.04	6270.28	8174.94	8187.7
42787	ENSG00000136114	THSD1	245.667	0.105644	-0.0227239	0.102958	-0.02541	0.00268614	0.995133	0.969254	0.994712	0.999972	1	0.69603	0.940344	0.733852	0.924874	0.99472	ENSG00000136114	THSD1	290.276	179.376	243.357	232.432	235.549	324.684	226.089	217.143	217.614	228.606	307.215
28448	ENSG00000254236	NA	0.542873	-2.90583	-0.325578	-2.64294	-0.0626886	-0.262889	0.994491	NA	0.994712	NA	NA	0.464732	0.940376	0.552389	0.987738	0.971385	ENSG00000254236	NA	3.89632	0	0	2.07528	0	0	0	0	0	0	0
20712	ENSG00000120254	MTHFD1L	18627.4	0.255687	0.0192098	0.017499	-0.218978	0.238188	0.994491	0.969306	0.994712	0.999972	0.837675	0.26637	0.940469	0.94576	0.341127	0.489371	ENSG00000120254	MTHFD1L	18537.7	15867.7	18197.1	20552.6	14985.5	19878.9	20485.1	22438.1	12920.3	21110	19928.3
61911	ENSG00000237731	RNGTTP1	1.29735	-1.22337	-0.172637	-3.64622	-2.59548	2.42284	0.994491	NA	0.994712	0.999972	0.781027	0.56676	0.940471	0.150366	0.274613	0.364776	ENSG00000237731	RNGTTP1	3.89632	2.01546	1.11632	4.15057	0	3.09223	0	0	0	0	0
1832	ENSG00000158887	MPZ	89.2604	-0.359657	-0.0331106	0.571812	0.898359	-0.931469	0.994491	0.969306	0.994712	0.999972	0.701713	0.365903	0.940486	0.193447	0.0224454	0.118684	ENSG00000158887	MPZ	75.0042	65.5024	112.748	65.3714	99.5276	54.6294	67.1912	75.0951	185.897	62.9936	117.904
231	ENSG00000234318	NA	6.39523	1.00772	0.0706737	-0.258538	-1.19559	1.26626	0.994491	NA	0.994712	0.999972	0.752036	0.208823	0.940491	0.784801	0.135985	0.306428	ENSG00000234318	NA	3.89632	8.06183	3.34895	4.15057	6.63517	7.21521	18.1598	5.42856	4.40514	4.0641	4.98187
15173	ENSG00000270090	NA	5.10022	0.00869762	-0.0730763	-0.437612	-0.519386	0.446309	0.998459	NA	0.994712	0.999972	0.927935	0.991944	0.940529	0.660348	0.555044	0.734437	ENSG00000270090	NA	1.94816	6.04637	8.93054	7.26349	3.31759	4.12297	4.53994	8.14285	4.40514	4.0641	3.32125
58736	ENSG00000274447	NA	5.81302	-1.93217	0.075727	-0.731986	1.27591	-1.20018	0.994491	NA	0.994712	0.999972	0.802389	0.0588571	0.940635	0.478656	0.219429	0.409521	ENSG00000274447	NA	6.81856	10.0773	7.81422	4.15057	13.2703	0	2.72397	3.61904	2.64309	2.03205	10.794
14396	ENSG00000252343	RNU2-34P	0.511717	-1.91343	-0.304432	0.735944	2.34494	-2.64937	0.995133	NA	0.994712	NA	NA	0.600569	0.940693	0.855639	0.515063	0.535065	ENSG00000252343	RNU2-34P	1.94816	0	0	1.03764	0	0	0	0	2.64309	0	0
61462	ENSG00000237862	NA	0.52097	-1.91737	-0.268227	0.71105	2.3602	-2.62842	0.994491	NA	0.994712	NA	NA	0.551948	0.94072	0.841392	0.455581	0.492346	ENSG00000237862	NA	1.94816	0	0	0	1.10586	0	0	0	0	1.01603	1.66062
32691	ENSG00000291181	NA	3.84506	0.96319	0.103089	-0.168214	-1.02831	1.1314	0.994491	NA	0.994712	0.999972	0.855548	0.420642	0.940882	0.903212	0.386775	0.536018	ENSG00000291181	NA	3.89632	4.03092	1.11632	1.03764	5.52931	4.12297	9.07989	4.5238	0	8.1282	0.830311
60957	ENSG00000242156	NA	0.668046	-2.95165	0.297918	-3.31224	-0.0626765	0.360594	0.994491	NA	0.994712	NA	NA	0.428578	0.940966	0.42231	0.986983	0.957956	ENSG00000242156	NA	0	4.03092	0	0	3.31759	0	0	0	0	0	0
43999	ENSG00000274002	NA	0.522234	-0.11017	-0.267999	-0.750139	-0.907968	0.639969	0.995133	NA	0.994712	NA	NA	0.972454	0.941047	0.837815	0.779093	0.878506	ENSG00000274002	NA	1.94816	0	0	0	1.10586	0	0	1.80952	0.881029	0	0
566	ENSG00000273406	NA	1.2927	-1.89745	-0.13133	-2.73988	-0.973759	0.842428	0.994491	NA	0.994712	0.999972	0.927935	0.289584	0.941148	0.183861	0.6385	0.734322	ENSG00000273406	NA	1.94816	4.03092	1.11632	1.03764	3.31759	1.03074	0.907989	0	0	0	0.830311
15081	ENSG00000168818	STX18	4016.49	-0.104132	-0.0177165	-0.176006	-0.0895896	0.0718731	0.995133	0.969984	0.994712	0.999972	0.956551	0.62777	0.941191	0.463618	0.676571	0.82338	ENSG00000168818	STX18	3722.94	5515.3	3518.63	4004.26	4396.91	3859.1	4043.27	3966.47	3245.71	3988.92	3919.9
20331	ENSG00000235051	NA	3.70049	-0.142109	-0.0921196	0.547047	0.597036	-0.689156	0.995133	NA	0.994712	0.999972	0.908885	0.897827	0.941221	0.653716	0.577869	0.676379	ENSG00000235051	NA	3.89632	1.00773	5.58159	1.03764	5.52931	3.09223	3.63196	2.71428	9.69132	2.03205	2.49093
31601	ENSG00000148187	MRRF	4326.36	-0.0651297	0.0126134	-0.0250327	0.0527105	-0.040097	0.995133	0.97002	0.994712	0.999972	0.967649	0.670535	0.941272	0.883721	0.730524	0.861426	ENSG00000148187	MRRF	4286.93	4726.25	4133.72	4178.58	4663.42	4261.09	4134.07	4171.85	4544.35	4100.68	4389.03
61609	ENSG00000291085	TMEM191A	1.4672	0.563521	0.17255	-1.40787	-1.79884	1.97139	0.995133	NA	0.994712	0.999972	0.856501	0.78497	0.94138	0.566394	0.411067	0.538342	ENSG00000291085	TMEM191A	0	0	4.46527	0	3.31759	1.03074	0	5.42856	0.881029	1.01603	0
61632	ENSG00000278558	TMEM191B	12.704	-0.0203195	0.0624239	0.384261	0.467005	-0.404581	0.995322	0.970116	0.994712	0.999972	0.923996	0.978589	0.941411	0.64587	0.529312	0.720648	ENSG00000278558	TMEM191B	13.6371	2.01546	18.9774	3.11292	21.0114	11.3382	10.8959	11.7619	21.1447	14.2244	11.6244
62424	ENSG00000160294	MCM3AP	14402.8	0.23496	-0.0201637	0.11298	-0.142144	0.12198	0.994491	0.970118	0.994712	0.999972	0.930124	0.33864	0.941459	0.680705	0.562647	0.740316	ENSG00000160294	MCM3AP	15530.7	9973.49	15111.6	16098	10603	15940.5	15440.4	16418.7	11672.8	15988.2	15653.9
57363	ENSG00000267091	CTBP2P7	3.37946	0.699357	0.102865	0.596358	-0.000133782	0.102999	0.994491	NA	0.994712	0.999972	0.991409	0.5623	0.941478	0.659447	0.999907	0.954765	ENSG00000267091	CTBP2P7	0	2.01546	5.58159	3.11292	2.21172	2.06149	7.26391	2.71428	5.28617	6.09615	0.830311
27395	ENSG00000227064	NAA20P1	3.71796	-0.56876	-0.086602	-1.32969	-0.847527	0.760925	0.995133	NA	0.994712	0.999972	0.895415	0.595387	0.941486	0.290334	0.463482	0.644955	ENSG00000227064	NAA20P1	7.79265	4.03092	3.34895	6.22585	3.31759	2.06149	4.53994	3.61904	0.881029	5.08013	0
19877	ENSG00000217648	PARLP2	138.229	0.228919	-0.0204062	-0.171677	-0.421002	0.400596	0.994491	0.970141	0.994712	0.999972	0.737883	0.351812	0.941527	0.537242	0.0869029	0.279867	ENSG00000217648	PARLP2	136.371	153.175	120.562	135.931	133.809	162.857	163.438	154.714	90.746	140.212	128.698
40213	ENSG00000136003	ISCU	3303.18	-0.0898882	-0.0152288	-0.0592243	0.0154351	-0.0306639	0.995133	0.97017	0.994712	0.999972	0.98216	0.628877	0.941632	0.7758	0.933844	0.9125	ENSG00000136003	ISCU	3069.33	4168.97	2999.54	3273.76	3480.15	3232.41	3000.9	3386.52	3256.28	3297	3170.13
37713	ENSG00000237280	NA	15.6988	0.420059	0.053354	0.248045	-0.11866	0.172014	0.994491	0.97017	0.994712	0.999972	0.966877	0.510919	0.941648	0.729879	0.849881	0.858123	ENSG00000237280	NA	6.81856	6.04637	27.9079	12.4517	15.4821	28.8608	13.6198	11.7619	15.8585	17.2724	16.6062
52874	ENSG00000108691	CCL2	3.0013	0.313235	-0.105848	-1.46843	-1.88751	1.78166	0.995133	NA	0.994712	0.999972	0.783675	0.803939	0.94169	0.34602	0.173832	0.370462	ENSG00000108691	CCL2	0	7.0541	3.34895	3.11292	3.31759	1.03074	4.53994	7.23809	0.881029	0	2.49093
7321	ENSG00000163331	DAPL1	0.277554	-1.95302	-0.344592	-1.67112	-0.0626962	-0.281896	NA	NA	0.994712	NA	NA	0.642616	0.941695	0.724741	0.988222	0.968851	ENSG00000163331	DAPL1	0	2.01546	0	1.03764	0	0	0	0	0	0	0
33232	ENSG00000256148	NA	0.277554	-1.95302	-0.344592	-1.67112	-0.0626962	-0.281896	NA	NA	0.994712	NA	NA	0.642616	0.941695	0.724741	0.988222	0.968851	ENSG00000256148	NA	0	2.01546	0	1.03764	0	0	0	0	0	0	0
50826	ENSG00000264174	NA	0.277554	-1.95302	-0.344592	-1.67112	-0.0626962	-0.281896	NA	NA	0.994712	NA	NA	0.642616	0.941695	0.724741	0.988222	0.968851	ENSG00000264174	NA	0	2.01546	0	1.03764	0	0	0	0	0	0	0
51497	ENSG00000233670	PIRT	0.277554	-1.95302	-0.344592	-1.67112	-0.0626962	-0.281896	NA	NA	0.994712	NA	NA	0.642616	0.941695	0.724741	0.988222	0.968851	ENSG00000233670	PIRT	0	2.01546	0	1.03764	0	0	0	0	0	0	0
43510	ENSG00000126790	L3HYPDH	557.617	-0.238354	-0.0173457	0.0297452	0.250754	-0.268099	0.994491	0.970334	0.994712	0.999972	0.79929	0.262592	0.941853	0.90032	0.237757	0.401285	ENSG00000126790	L3HYPDH	551.33	714.48	478.9	597.682	551.825	529.802	493.946	455.999	648.437	520.205	591.182
8004	ENSG00000082126	MPP4	1.18633	-2.37595	-0.141257	-0.435006	1.79969	-1.94095	0.994491	NA	0.994712	0.999972	0.838179	0.229783	0.941893	0.825258	0.37062	0.489803	ENSG00000082126	MPP4	0.974081	1.00773	3.34895	2.07528	1.10586	1.03074	0	0	0	1.01603	2.49093
20019	ENSG00000224478	NA	0.290569	-1.99864	-0.34284	-1.71849	-0.0626958	-0.280144	NA	NA	0.994712	NA	NA	0.634554	0.941905	0.71707	0.988222	0.971699	ENSG00000224478	NA	0.974081	0	1.11632	0	1.10586	0	0	0	0	0	0
24869	ENSG00000235720	GABPAP	1.4849	-0.836299	-0.141315	0.12228	0.817264	-0.958578	0.995133	NA	0.994712	0.999972	0.921828	0.640117	0.941905	0.949417	0.645419	0.715937	ENSG00000235720	GABPAP	0.974081	2.01546	2.23263	3.11292	0	2.06149	0	0.904761	0.881029	0	4.15156
27246	ENSG00000252627	RNU6-122P	1.92738	-3.32897	-0.119936	-1.34862	1.86041	-1.98035	0.994491	NA	0.994712	0.999972	0.815152	0.0676642	0.942003	0.437614	0.328171	0.435838	ENSG00000252627	RNU6-122P	5.84448	1.00773	3.34895	6.22585	0	1.03074	0	0	0.881029	2.03205	0.830311
53286	ENSG00000288923	NA	7.04313	-1.3985	-0.0608237	-0.749387	0.588285	-0.649109	0.994491	NA	0.994712	0.999972	0.872473	0.083968	0.942066	0.383447	0.479991	0.582932	ENSG00000288923	NA	12.663	5.03864	12.2795	12.4517	6.63517	4.12297	5.44793	1.80952	8.81029	4.0641	4.15156
61607	ENSG00000291064	RPL23AP7	659.081	-0.0695469	-0.0140663	0.157259	0.21274	-0.226806	0.995133	0.970544	0.994712	0.999972	0.787453	0.687586	0.942108	0.415461	0.216932	0.382346	ENSG00000291064	RPL23AP7	636.075	683.24	630.719	652.677	634.765	665.86	642.856	550.095	668.701	728.49	756.414
59418	ENSG00000267223	NA	1.90059	1.13316	0.146476	-0.148315	-1.135	1.28148	0.994491	NA	0.994712	0.999972	0.889271	0.513101	0.942136	0.940973	0.508131	0.626819	ENSG00000267223	NA	0.974081	0	3.34895	3.11292	0	2.06149	5.44793	1.80952	0	0	4.15156
12641	ENSG00000271993	NA	31.353	-0.759454	0.0390796	0.0120452	0.810578	-0.771499	0.994491	0.970544	0.996986	0.999972	0.744166	0.12395	0.942217	0.98208	0.0984222	0.291974	ENSG00000271993	NA	21.4298	51.3942	31.2569	23.8658	47.5521	21.6456	14.5278	25.3333	51.0997	33.5288	23.2487
35828	ENSG00000241170	RPL31P46	48.9131	0.0351066	-0.0329435	0.130253	0.0622029	-0.0951464	0.995133	0.970544	0.994712	0.999972	0.97087	0.930625	0.942223	0.773027	0.876405	0.875175	ENSG00000241170	RPL31P46	34.0928	71.5487	37.9548	37.3551	56.399	57.7216	36.3196	53.3809	51.0997	36.5769	65.5946
1857	ENSG00000234093	RPS15AP11	5.97903	-0.494677	0.0633149	-0.635792	-0.0778002	0.141115	0.994491	NA	0.994712	0.999972	0.980552	0.536548	0.942223	0.475513	0.924356	0.906133	ENSG00000234093	RPS15AP11	8.76673	8.06183	4.46527	9.33877	5.52931	6.18446	2.72397	6.33333	2.64309	5.08013	6.64249
32092	ENSG00000137124	ALDH1B1	7053.24	0.22716	0.0170901	0.0383394	-0.17173	0.18882	0.994491	0.970544	0.994712	0.999972	0.861569	0.28147	0.942242	0.870863	0.415434	0.550158	ENSG00000137124	ALDH1B1	7106.89	5504.21	7363.23	7542.62	5931.84	7533.71	7738.79	8107.56	5533.74	7731.95	7491.07
12244	ENSG00000187492	CDHR4	2.5119	1.00626	-0.123159	0.933816	-0.195605	0.0724461	0.994491	NA	0.994712	0.999972	0.996293	0.479314	0.942288	0.568859	0.884582	0.973328	ENSG00000187492	CDHR4	2.92224	0	2.23263	3.11292	0	3.09223	0.907989	6.33333	6.1672	2.03205	0.830311
3426	ENSG00000232864	NUCKS1P1	0.374401	-0.973086	-0.283452	-1.71412	-1.02448	0.741031	0.995133	NA	0.994712	NA	NA	0.781127	0.942335	0.664969	0.772671	0.792471	ENSG00000232864	NUCKS1P1	0.974081	1.00773	0	0	1.10586	1.03074	0	0	0	0	0
48787	ENSG00000252461	NA	0.374401	-0.973086	-0.283452	-1.71412	-1.02448	0.741031	0.995133	NA	0.994712	NA	NA	0.781127	0.942335	0.664969	0.772671	0.792471	ENSG00000252461	NA	0.974081	1.00773	0	0	1.10586	1.03074	0	0	0	0	0
4788	ENSG00000288736	NA	6.29714	-1.70639	-0.0684747	-0.146036	1.49188	-1.56035	0.994491	NA	0.994712	0.999972	0.723133	0.0691975	0.942392	0.877637	0.11249	0.243696	ENSG00000288736	NA	7.79265	8.06183	8.93054	14.527	1.10586	3.09223	1.81598	2.71428	9.69132	4.0641	7.4728
57414	ENSG00000276846	NA	11.1576	0.292227	0.0624224	0.250714	0.0209102	0.0415122	0.995133	0.97071	0.994712	0.999972	0.99573	0.701496	0.94249	0.7688	0.977708	0.971047	ENSG00000276846	NA	4.8704	21.1623	3.34895	6.22585	14.3762	14.4304	12.7118	9.04761	21.1447	7.11218	8.30311
22692	ENSG00000006128	TAC1	119.51	0.935241	-0.025032	0.455212	-0.505061	0.480029	0.416662	0.97071	0.994712	0.999972	0.744775	0.00200865	0.94251	0.184556	0.090251	0.293138	ENSG00000006128	TAC1	86.6932	106.819	73.6769	94.4254	80.7279	208.21	151.634	152	80.1736	134.115	146.135
43534	ENSG00000267909	CCDC177	26.0769	0.00565117	-0.0387719	-0.770559	-0.814982	0.77621	0.998154	0.97071	0.994712	0.999972	0.741455	0.990548	0.942549	0.161217	0.0966244	0.285362	ENSG00000267909	CCDC177	29.2224	13.1005	46.8853	32.1669	25.4348	34.0145	21.7917	33.4762	15.8585	18.2885	16.6062
46786	ENSG00000261634	PAQR5-DT	32.2044	-0.345339	0.0345793	-0.0844184	0.2955	-0.260921	0.994491	0.97071	0.994712	0.999972	0.912088	0.4252	0.942587	0.859875	0.492861	0.68624	ENSG00000261634	PAQR5-DT	18.5075	41.3169	43.5364	41.5057	28.7524	25.7686	26.3317	28.9523	43.1704	31.4968	24.9093
50741	ENSG00000286430	NA	4.72724	0.396594	-0.0724963	-0.0357654	-0.504856	0.432359	0.995133	NA	0.996129	0.999972	0.930902	0.645869	0.942595	0.971543	0.556359	0.74344	ENSG00000286430	NA	3.89632	4.03092	5.58159	5.18821	3.31759	3.09223	9.07989	5.42856	3.52412	3.04808	5.81218
35666	ENSG00000221230	MIR548L	5.38299	0.0276227	-0.075718	-0.109651	-0.212992	0.137274	0.995133	NA	0.994712	0.999972	0.984556	0.9762	0.9426	0.916954	0.818065	0.921965	ENSG00000221230	MIR548L	4.8704	3.02319	8.93054	8.30113	2.21172	6.18446	3.63196	7.23809	0.881029	8.1282	5.81218
32117	ENSG00000261402	NA	0.456169	-1.91259	-0.303737	0.328198	1.93705	-2.24079	0.995133	NA	0.994712	NA	NA	0.612054	0.942652	0.937785	0.605636	0.595717	ENSG00000261402	NA	1.94816	0	0	1.03764	0	0	0	0	0	2.03205	0
2495	ENSG00000117450	PRDX1	17141.8	0.0741355	0.0150092	0.0219295	-0.0371968	0.052206	0.995133	0.97079	0.994712	0.999972	0.965499	0.691447	0.942711	0.916372	0.842142	0.852137	ENSG00000117450	PRDX1	15726.5	16180.1	18345.6	14544.6	19307.2	15828.1	17637.7	19435.2	18587.9	16098.9	16867.8
4485	ENSG00000117360	PRPF3	7216.16	0.0226332	-0.0120732	-0.0272559	-0.0619623	0.0498891	0.995133	0.970805	0.994712	0.999972	0.956872	0.880365	0.942774	0.87124	0.68025	0.824918	ENSG00000117360	PRPF3	6787.39	8009.43	6950.19	7131.71	7245.61	7234.79	7358.34	7497.75	6785.68	7236.13	7140.68
42461	ENSG00000274929	NA	9.2099	-1.25564	0.0661243	-0.371012	0.950753	-0.884629	0.994491	0.970805	0.994712	0.999972	0.837246	0.148334	0.942819	0.688288	0.275458	0.488181	ENSG00000274929	NA	10.7149	6.04637	17.8611	2.07528	22.1172	8.24595	3.63196	2.71428	14.9775	7.11218	5.81218
55144	ENSG00000171873	ADRA1D	2.78645	-1.41747	-0.0951811	0.0117856	1.33407	-1.42926	0.994491	NA	0.998705	0.999972	0.818274	0.27449	0.942839	0.992888	0.301681	0.442134	ENSG00000171873	ADRA1D	2.92224	3.02319	4.46527	2.07528	4.42345	3.09223	0.907989	0	0.881029	3.04808	5.81218
21642	ENSG00000269293	ZSCAN16-AS1	874.428	-0.419598	-0.020575	-0.156936	0.242087	-0.262662	0.994491	0.970862	0.994712	0.999972	0.84075	0.102953	0.942932	0.585047	0.346778	0.496789	ENSG00000269293	ZSCAN16-AS1	773.42	1254.62	896.403	751.253	1171.11	686.475	682.808	816.999	1012.3	757.955	815.366
18494	ENSG00000248923	MTND5P11	16.3686	-0.829378	0.050456	-1.02562	-0.145784	0.19624	0.994491	0.970862	0.994712	0.999972	0.960864	0.199876	0.942969	0.155504	0.82654	0.83941	ENSG00000248923	MTND5P11	9.74081	45.3478	10.0469	20.7528	24.329	11.3382	8.1719	17.1905	9.69132	10.1603	13.285
53805	ENSG00000287506	NA	7.99978	0.10579	-0.0675502	-0.310813	-0.484153	0.416603	0.995133	0.970862	0.994712	0.999972	0.9304	0.898917	0.943043	0.744036	0.564408	0.741908	ENSG00000287506	NA	8.76673	2.01546	14.5121	9.33877	6.63517	15.4612	2.72397	9.04761	3.52412	10.1603	5.81218
8506	ENSG00000273035	NA	3.40043	-1.38335	-0.100221	-2.51735	-1.23422	1.134	0.994491	NA	0.994712	0.999972	0.871563	0.293106	0.94305	0.112434	0.413523	0.581147	ENSG00000273035	NA	1.94816	14.1082	1.11632	5.18821	5.52931	2.06149	4.53994	0	0.881029	2.03205	0
49629	ENSG00000260479	NA	0.746158	1.37669	-0.266267	-1.71269	-3.35564	3.08937	0.995133	NA	0.994712	NA	NA	0.664883	0.943063	0.649431	0.298036	0.438453	ENSG00000260479	NA	1.94816	0	0	0	1.10586	5.15372	0	0	0	0	0
28461	ENSG00000147570	DNAJC5B	6.25604	-0.745314	0.0783485	-0.24175	0.581912	-0.503564	0.994491	NA	0.994712	0.999972	0.92879	0.46027	0.943071	0.825497	0.563982	0.736457	ENSG00000147570	DNAJC5B	1.94816	16.1237	3.34895	5.18821	9.95276	10.3074	1.81598	0.904761	5.28617	8.1282	5.81218
47290	ENSG00000259581	TYRO3P	21.8611	-0.103289	0.0397927	-0.0955434	0.0475384	-0.00774572	0.995133	0.970862	0.994712	0.999972	1	0.835675	0.943115	0.863369	0.923519	0.991717	ENSG00000259581	TYRO3P	29.2224	10.0773	27.9079	23.8658	22.1172	22.6764	14.5278	25.3333	16.7395	26.4167	21.5881
18601	ENSG00000289810	NA	871.639	0.189926	-0.0148475	0.00325216	-0.201521	0.186673	0.994491	0.970862	0.997451	0.999972	0.842575	0.306055	0.943123	0.987518	0.276799	0.502419	ENSG00000289810	NA	902.973	866.647	757.979	903.786	764.151	1108.05	911.621	864.951	839.62	832.125	836.123
39586	ENSG00000244390	RPS6P22	0.360791	-1.93461	-0.282828	-0.752703	0.89908	-1.18191	0.994491	NA	0.994712	NA	NA	0.585219	0.943149	0.850925	0.802156	0.734834	ENSG00000244390	RPS6P22	0.974081	1.00773	0	0	1.10586	0	0	0	0.881029	0	0
24370	ENSG00000224669	NA	0.448845	-0.146314	-0.300766	-1.71598	-1.87043	1.56967	0.995133	NA	0.994712	NA	NA	0.968708	0.943169	0.686909	0.620088	0.67798	ENSG00000224669	NA	0	2.01546	0	0	1.10586	0	1.81598	0	0	0	0
28627	ENSG00000180828	BHLHE22	5.20977	-0.0173295	-0.0777149	0.269301	0.208915	-0.28663	0.996962	NA	0.994712	0.999972	0.962217	0.985628	0.943194	0.802327	0.825051	0.84253	ENSG00000180828	BHLHE22	5.84448	6.04637	3.34895	4.15057	5.52931	5.15372	4.53994	5.42856	11.4534	0	5.81218
10094	ENSG00000187118	CMC1	2199.26	-0.0914003	0.0173212	-0.248028	-0.139306	0.156627	0.995133	0.970862	0.994712	0.999972	0.891269	0.674457	0.94325	0.30809	0.522091	0.631024	ENSG00000187118	CMC1	1890.69	3073.57	2016.07	2251.68	2458.33	2276.91	2117.43	2157.85	1863.38	2125.53	1960.36
45832	ENSG00000281087	NA	0.452255	-0.954368	-0.26602	-0.751053	-0.0627042	-0.203315	0.995133	NA	0.994712	NA	NA	0.775164	0.943274	0.842426	0.985223	0.952557	ENSG00000281087	NA	1.94816	0	0	0	1.10586	0	0	0.904761	0	1.01603	0
29587	ENSG00000164920	OSR2	618.972	-0.0809676	0.0157648	0.00843227	0.105165	-0.0893999	0.995133	0.970862	0.995789	0.999972	0.937394	0.682617	0.943282	0.969597	0.594629	0.763478	ENSG00000164920	OSR2	605.878	549.212	717.792	655.79	606.012	545.263	608.353	616.142	538.309	690.897	675.043
20065	ENSG00000240869	RN7SL128P	0.451436	-0.954349	-0.265985	-0.751069	-0.0627042	-0.203281	0.995133	NA	0.994712	NA	NA	0.775292	0.943313	0.842509	0.985231	1	ENSG00000240869	RN7SL128P	1.94816	0	0	0	1.10586	1.03074	0	0	0.881029	0	0
40322	ENSG00000135437	RDH5	33.0958	0.0810669	-0.0436103	0.488657	0.363979	-0.40759	0.995133	0.970862	0.994712	0.999972	0.886344	0.881553	0.943339	0.420534	0.49728	0.617621	ENSG00000135437	RDH5	49.6781	14.1082	25.6753	25.941	32.07	17.5226	36.3196	40.7142	66.0772	33.5288	22.4184
32126	ENSG00000258728	NA	99.7897	-0.0434377	0.0288486	0.522204	0.594491	-0.565642	0.995133	0.970862	0.994712	0.999972	0.747026	0.904561	0.943349	0.193928	0.0966186	0.297742	ENSG00000258728	NA	101.304	47.3633	118.33	83.0113	98.4217	94.8284	85.351	78.7142	177.968	94.4904	117.904
3893	ENSG00000213063	RPL29P7	1.0969	-1.51602	-0.163321	-1.36223	-0.00952088	-0.1538	0.994491	NA	0.994712	0.999972	0.993709	0.489477	0.943371	0.575246	0.996742	0.962522	ENSG00000213063	RPL29P7	1.94816	0	3.34895	3.11292	0	0	0	1.80952	0	1.01603	0.830311
52142	ENSG00000273650	NA	17.6179	-0.491583	0.0479929	0.116545	0.656121	-0.608129	0.994491	0.970862	0.994712	0.999972	0.843519	0.422948	0.943373	0.861788	0.279403	0.504427	ENSG00000273650	NA	19.4816	24.1855	11.1632	10.3764	27.6466	17.5226	7.26391	14.4762	32.5981	18.2885	10.794
9914	ENSG00000122085	MTERF4	3103.7	-0.0763831	0.0114249	-0.0410009	0.046807	-0.0353821	0.995133	0.970862	0.994712	0.999972	0.97011	0.595633	0.943421	0.798871	0.74489	0.869848	ENSG00000122085	MTERF4	3036.21	3363.8	3083.27	3273.76	3098.63	2961.33	3042.67	2990.23	3086.24	3073.48	3131.1
7424	ENSG00000234253	RPL7P13	0.35618	-1.93453	-0.282632	-0.752813	0.89908	-1.18171	0.994491	NA	0.994712	NA	NA	0.586809	0.943425	0.851508	0.802948	0.7406	ENSG00000234253	RPL7P13	0.974081	1.00773	0	0	1.10586	0	0	0	0	0	0.830311
57537	ENSG00000238531	SNORD105B	0.35618	-1.93453	-0.282632	-0.752813	0.89908	-1.18171	0.994491	NA	0.994712	NA	NA	0.586809	0.943425	0.851508	0.802948	0.7406	ENSG00000238531	SNORD105B	0.974081	1.00773	0	0	1.10586	0	0	0	0	0	0.830311
45298	ENSG00000258959	NA	16.2003	-0.458546	0.0533052	-0.720968	-0.209117	0.262422	0.994491	0.970862	0.994712	0.999972	0.948197	0.499442	0.943428	0.343328	0.761712	0.796754	ENSG00000258959	NA	10.7149	34.2628	13.3958	5.18821	35.3876	14.4304	13.6198	14.4762	7.92926	12.1923	16.6062
60582	ENSG00000199248	RNU6-28P	1.68608	-1.26943	-0.126361	-0.550004	0.593061	-0.719422	0.994491	NA	0.994712	0.999972	0.940741	0.452905	0.943451	0.761973	0.731368	0.772277	ENSG00000199248	RNU6-28P	2.92224	4.03092	0	2.07528	2.21172	2.06149	0.907989	0	0	1.01603	3.32125
1066	ENSG00000228044	NA	0.443943	-1.95398	-0.300491	0.108021	1.76151	-2.062	0.995133	NA	0.996986	NA	NA	0.605895	0.943464	0.979665	0.641911	0.619998	ENSG00000228044	NA	0	2.01546	0	0	1.10586	0	0	0	1.76206	0	0
16634	ENSG00000229738	NA	0.443943	-1.95398	-0.300491	0.108021	1.76151	-2.062	0.995133	NA	0.996986	NA	NA	0.605895	0.943464	0.979665	0.641911	0.619998	ENSG00000229738	NA	0	2.01546	0	0	1.10586	0	0	0	1.76206	0	0
20723	ENSG00000225921	NOL7	6425.9	-0.102961	-0.0169515	-0.118846	-0.0328359	0.0158844	0.995133	0.971144	0.994712	0.999972	0.993181	0.631797	0.943748	0.620808	0.878533	0.960687	ENSG00000225921	NOL7	5917.54	8845.84	5430.88	6336.88	6969.14	6259.71	6486.67	6057.37	5656.2	6478.18	6246.43
54721	ENSG00000101546	RBFA	1661.83	-0.0668781	0.0129584	-0.0313875	0.0484489	-0.0354906	0.995133	0.971208	0.994712	0.999972	0.974414	0.684679	0.943926	0.86463	0.768426	0.885787	ENSG00000101546	RBFA	1661.78	1576.09	1819.6	1523.26	1878.86	1565.7	1638.01	1624.05	1668.67	1660.19	1663.94
42333	ENSG00000227848	SUCLA2-AS1	5.94975	-0.360427	0.0785267	0.502124	0.941077	-0.862551	0.995133	NA	0.994712	0.999972	0.866326	0.721767	0.943969	0.645962	0.33953	0.563462	ENSG00000227848	SUCLA2-AS1	4.8704	6.04637	5.58159	9.33877	2.21172	0	4.53994	8.14285	14.0965	8.1282	2.49093
46738	ENSG00000250021	ARPIN-AP3S2	12.1068	1.13155	-0.0668337	0.994216	-0.204165	0.137331	0.994491	0.971208	0.994712	0.999972	0.982081	0.163878	0.943992	0.282392	0.793953	0.911072	ENSG00000250021	ARPIN-AP3S2	17.5335	0	5.58159	11.4141	3.31759	16.4919	20.8837	13.5714	14.0965	20.3205	9.96374
38711	ENSG00000165609	NUDT5	10346.1	0.0130513	-0.0129307	-0.106642	-0.132624	0.119693	0.995133	0.971208	0.994712	0.999972	0.889836	0.936801	0.943994	0.562318	0.420373	0.627579	ENSG00000165609	NUDT5	9928.8	11971.8	9797.92	10376.4	10567.6	10422.9	10890.4	10673.5	8785.62	10109.5	10282.6
50242	ENSG00000285367	NA	26.1901	-0.0374289	0.0376417	0.0327313	0.107802	-0.0701602	0.995133	0.971208	0.994712	0.999972	0.984556	0.93748	0.943996	0.950907	0.819509	0.921832	ENSG00000285367	NA	27.2743	32.2473	17.8611	13.4893	39.811	25.7686	26.3317	23.5238	27.3119	34.5449	19.9275
45908	ENSG00000137834	SMAD6	1206.5	0.00412101	0.0172773	0.256549	0.269705	-0.252428	0.996826	0.971224	0.994712	0.999972	0.819238	0.985066	0.944084	0.296976	0.21975	0.445324	ENSG00000137834	SMAD6	1341.31	812.229	1261.44	1239.98	1063.84	1113.2	1167.67	1143.62	1415.81	1275.11	1437.27
17403	ENSG00000214485	RPL7P1	166.555	-0.564784	-0.0275507	-0.0835855	0.453648	-0.481199	0.994491	0.971224	0.994712	0.999972	0.780115	0.109749	0.944122	0.831504	0.198587	0.363956	ENSG00000214485	RPL7P1	154.879	289.218	118.33	151.496	216.749	125.751	138.922	115.809	236.997	145.292	138.662
62124	ENSG00000265590	CFAP298-TCP10L	111.95	-0.554778	-0.0270649	-0.320617	0.207096	-0.234161	0.994491	0.971224	0.994712	0.999972	0.899092	0.110624	0.944149	0.407619	0.552543	0.653215	ENSG00000265590	CFAP298-TCP10L	91.5636	215.654	87.0728	126.592	131.598	102.044	84.443	82.3332	104.842	105.667	99.6374
8197	ENSG00000115998	C2orf42	1075.01	0.0499025	-0.0135745	-0.0801616	-0.143639	0.130064	0.995133	0.971227	0.994712	0.999972	0.885777	0.773176	0.944198	0.679199	0.406442	0.616481	ENSG00000115998	C2orf42	974.081	1206.25	1075.01	1058.39	1091.49	1120.42	1052.36	1197	949.749	997.737	1102.65
62277	ENSG00000160207	HSF2BP	106.374	0.230212	0.0235262	0.115202	-0.0914841	0.11501	0.994491	0.971249	0.994712	0.999972	0.948323	0.439889	0.944266	0.730436	0.756955	0.797197	ENSG00000160207	HSF2BP	123.708	91.7033	80.3748	130.743	69.6693	115.443	113.499	118.524	105.723	121.923	98.807
564	ENSG00000236804	RPS3AP12	8.19064	-0.167807	0.0584945	-0.580259	-0.353957	0.412452	0.995133	0.97127	0.994712	0.999972	0.921828	0.823203	0.944332	0.494746	0.643398	0.715665	ENSG00000236804	RPS3AP12	7.79265	15.1159	4.46527	13.4893	5.52931	7.21521	10.8959	6.33333	2.64309	9.14423	7.4728
48449	ENSG00000103248	MTHFSD	2221.37	0.0769584	0.016042	0.0569115	-0.00400484	0.0200469	0.995133	0.971305	0.994712	0.999972	0.990589	0.708355	0.944434	0.804606	0.984459	0.948201	ENSG00000103248	MTHFSD	2360.2	1609.34	2493.85	2345.07	2011.56	2276.91	2308.11	2232.04	2408.73	2177.34	2211.95
57040	ENSG00000279108	NA	51.0157	0.111736	0.0317729	0.206913	0.12695	-0.095177	0.995133	0.971305	0.994712	0.999972	0.97087	0.782701	0.944507	0.647292	0.75118	0.875519	ENSG00000279108	NA	46.7559	57.4405	37.9548	36.3175	60.8224	68.0291	41.7675	44.3333	84.5788	41.657	41.5156
29372	ENSG00000196150	ZNF250	1445.89	0.0839225	-0.012983	0.0467042	-0.0502012	0.0372182	0.995133	0.971305	0.994712	0.999972	0.972789	0.614621	0.944554	0.802248	0.762984	0.881682	ENSG00000196150	ZNF250	1527.36	1382.6	1337.35	1451.66	1354.68	1586.31	1575.36	1340.86	1469.56	1514.89	1364.2
56113	ENSG00000196396	PTPN1	8771.62	0.264843	0.0160234	0.0355415	-0.213278	0.229301	0.994491	0.971305	0.994712	0.999972	0.82502	0.198945	0.944596	0.87748	0.300848	0.457789	ENSG00000196396	PTPN1	8649.84	7021.85	8993.05	9474.71	7151.61	9773.51	9562.03	10298.9	6934.58	9419.57	9208.15
30113	ENSG00000289514	NA	12.1491	0.571936	-0.0559054	0.801861	0.17402	-0.229925	0.994491	0.971305	0.994712	0.999972	0.957346	0.409525	0.944598	0.304794	0.794033	0.825741	ENSG00000289514	NA	11.689	5.03864	11.1632	16.6023	1.10586	12.3689	13.6198	15.3809	12.3344	15.2404	19.0972
16975	ENSG00000213376	GAPDHP71	3.52962	0.0334838	-0.0828738	0.214071	0.0977135	-0.180587	0.995133	NA	0.994712	0.999972	0.981508	0.974455	0.944655	0.855608	0.924112	0.908883	ENSG00000213376	GAPDHP71	3.89632	3.02319	3.34895	2.07528	4.42345	5.15372	2.72397	2.71428	3.52412	7.11218	0.830311
8572	ENSG00000272148	NA	33.9774	-0.251449	-0.0386219	-0.320686	-0.10786	0.0692377	0.995133	0.971734	0.994712	0.999972	0.985294	0.616124	0.945062	0.568686	0.830522	0.926775	ENSG00000272148	NA	23.3779	68.5256	22.3263	30.0916	44.2345	39.1683	23.6077	33.4762	41.4084	19.3045	28.2306
24931	ENSG00000281103	TRG-AS1	197.834	-0.278229	0.019473	-0.2179	0.0798019	-0.0603289	0.994491	0.971846	0.994712	0.999972	0.97087	0.273529	0.945233	0.442176	0.753535	0.874119	ENSG00000281103	TRG-AS1	189.946	257.979	197.588	265.636	170.303	166.98	174.334	190.905	162.99	186.949	212.56
55696	ENSG00000149658	YTHDF1	6774.71	0.263316	0.0168716	0.0163404	-0.230104	0.246975	0.994491	0.971846	0.994712	0.999972	0.823154	0.230809	0.945268	0.946981	0.294957	0.453015	ENSG00000149658	YTHDF1	6875.06	5800.49	6442.27	7764.67	5130.09	7759.44	7410.1	7776.42	5158.42	7176.19	7228.69
19168	ENSG00000217379	RPL21P61	0.274496	-1.93166	-0.323238	-1.67112	-0.0626958	-0.260542	NA	NA	0.994712	NA	NA	0.646403	0.945322	0.724741	0.988222	0.971083	ENSG00000217379	RPL21P61	0.974081	1.00773	0	1.03764	0	0	0	0	0	0	0
53553	ENSG00000185829	ARL17A	1318.87	-0.155157	-0.0168135	0.0188094	0.157153	-0.173966	0.994491	0.971846	0.994712	0.999972	0.877057	0.479258	0.945341	0.938831	0.473329	0.597321	ENSG00000185829	ARL17A	1290.66	1377.57	1408.79	1169.42	1517.24	1388.41	1152.24	1121	1713.6	1197.89	1170.74
17935	ENSG00000253846	PCDHGA10	13.3684	0.158347	0.0476203	-0.263458	-0.374184	0.421805	0.995133	0.971846	0.994712	0.999972	0.897173	0.796327	0.945355	0.704871	0.542525	0.648556	ENSG00000253846	PCDHGA10	16.5594	8.06183	15.6284	16.6023	11.0586	10.3074	12.7118	21.7143	6.1672	9.14423	19.0972
42525	ENSG00000205105	COX17P1	3.13879	-0.501192	0.0874954	-1.29828	-0.709596	0.797091	0.995133	NA	0.994712	0.999972	0.899314	0.667848	0.94542	0.3353	0.568267	0.653667	ENSG00000205105	COX17P1	2.92224	8.06183	1.11632	3.11292	5.52931	4.12297	0.907989	3.61904	2.64309	0	2.49093
30239	ENSG00000283674	NA	288.559	-0.272733	0.0213177	0.0415494	0.3356	-0.314282	0.994491	0.97189	0.994712	0.999972	0.823154	0.328289	0.945444	0.893693	0.227881	0.452836	ENSG00000283674	NA	293.198	337.589	263.451	262.523	342.817	247.378	229.721	263.285	443.157	265.183	225.845
2821	ENSG00000154358	OBSCN	2160.45	-0.127734	0.0224923	0.381843	0.532069	-0.509577	0.995133	0.971997	0.994712	0.999972	0.726017	0.6648	0.945595	0.246412	0.0709023	0.251045	ENSG00000154358	OBSCN	2187.79	1263.69	2617.76	2000.57	2108.88	1896.57	1805.99	1852.05	3733.8	2126.54	2171.26
19921	ENSG00000261003	NA	5.48826	-0.90635	-0.0746825	-1.11417	-0.282505	0.207823	0.994491	NA	0.994712	0.999972	0.975885	0.368995	0.945691	0.327534	0.788667	0.891239	ENSG00000261003	NA	12.663	7.0541	3.34895	13.4893	1.10586	5.15372	5.44793	1.80952	0.881029	6.09615	3.32125
31509	ENSG00000196873	ZNG1C	171.252	-0.139316	-0.0240477	-0.0654379	0.0498306	-0.0738783	0.995133	0.972067	0.994712	0.999972	0.97087	0.658995	0.945741	0.85293	0.87442	0.87607	ENSG00000196873	ZNG1C	172.412	249.917	114.981	206.491	145.974	196.872	133.474	158.333	200.875	148.34	156.099
45820	ENSG00000104081	BMF	1885.25	0.058783	0.0184762	0.0884769	0.0481701	-0.0296939	0.995133	0.972067	0.994712	0.999972	0.98705	0.808679	0.945757	0.744452	0.842625	0.935027	ENSG00000104081	BMF	2060.18	1237.49	2169	1887.47	1803.66	1800.71	1915.86	1976.9	2343.54	1667.3	1875.67
7489	ENSG00000014641	MDH1	12444.7	0.0561021	0.0118277	0.0633251	0.0190507	-0.00722293	0.995133	0.972067	0.994712	0.999972	0.996647	0.718504	0.945819	0.71593	0.902562	0.975321	ENSG00000014641	MDH1	12174.1	12709.5	11472.4	11286.4	13150.9	12702.9	12648.3	12446.8	13800.4	12496.1	12003.8
18027	ENSG00000253305	PCDHGB6	16.3137	-1.06577	-0.0436555	-0.399652	0.622458	-0.666114	0.994491	0.972067	0.994712	0.999972	0.822635	0.0753115	0.945848	0.537349	0.303379	0.451426	ENSG00000253305	PCDHGB6	18.5075	24.1855	20.0937	21.7905	18.7997	7.21521	11.8039	10.8571	28.1929	12.1923	5.81218
46804	ENSG00000259327	NA	1.43769	-1.64658	0.135878	-0.89809	0.884372	-0.748494	0.994491	NA	0.994712	0.999972	0.946342	0.40443	0.945892	0.66063	0.661363	0.792838	ENSG00000259327	NA	2.92224	3.02319	0	0	4.42345	1.03074	0.907989	0	0	1.01603	2.49093
23139	ENSG00000106554	CHCHD3	10285.9	-0.070674	-0.0170445	-0.150848	-0.0972187	0.0801742	0.995133	0.972092	0.994712	0.999972	0.953675	0.753273	0.945946	0.548478	0.665459	0.812001	ENSG00000106554	CHCHD3	9420.33	14036.7	8859.09	10915	10376.3	10151.8	10494.5	10125.2	7776.84	10608.3	10381.4
40003	ENSG00000239701	NA	2.27851	-0.811898	-0.0986344	-1.86227	-1.149	1.05037	0.994491	NA	0.994712	0.999972	0.885395	0.54464	0.945995	0.250556	0.448935	0.615544	ENSG00000239701	NA	1.94816	6.04637	2.23263	4.15057	2.21172	4.12297	0	1.80952	0.881029	0	1.66062
32852	ENSG00000127080	IPPK	1378.95	0.171989	0.0168302	0.164946	0.00978691	0.00704329	0.994491	0.972092	0.994712	0.999972	0.998925	0.438628	0.946019	0.50654	0.964802	0.98313	ENSG00000127080	IPPK	1502.03	990.597	1361.91	1536.75	1062.73	1443.04	1450.06	1449.43	1363.83	1425.48	1582.57
52704	ENSG00000204815	ODAD4	292.418	0.0211799	0.0160267	-0.105637	-0.11079	0.126816	0.995133	0.972092	0.994712	0.999972	0.913389	0.920057	0.946031	0.65503	0.598964	0.688854	ENSG00000204815	ODAD4	275.665	354.721	255.637	278.088	319.594	287.577	297.82	313.952	267.833	305.824	259.887
9328	ENSG00000272979	NA	26.9697	0.0425922	-0.0375756	0.310845	0.230677	-0.268253	0.995133	0.972092	0.994712	0.999972	0.921828	0.930929	0.946057	0.570866	0.633332	0.715861	ENSG00000272979	NA	35.0669	22.17	18.9774	16.6023	33.1759	29.8916	22.6997	26.2381	32.5981	15.2404	44.0065
11476	ENSG00000240471	PHB1P8	0.365141	-0.949419	-0.302607	-1.67129	-1.02448	0.72187	0.995133	NA	0.994712	NA	NA	0.8123	0.946094	0.710848	0.799563	0.81401	ENSG00000240471	PHB1P8	1.94816	0	0	1.03764	0	1.03074	0	0	0	0	0
46331	ENSG00000207105	Y_RNA	0.365141	-0.949419	-0.302607	-1.67129	-1.02448	0.72187	0.995133	NA	0.994712	NA	NA	0.8123	0.946094	0.710848	0.799563	0.81401	ENSG00000207105	Y_RNA	1.94816	0	0	1.03764	0	1.03074	0	0	0	0	0
18164	ENSG00000248663	LINC00992	38.7806	-0.081672	-0.0255619	-0.0739932	-0.0178832	-0.00767876	0.995133	0.972141	0.994712	0.999972	1	0.807916	0.94615	0.84444	0.957351	0.987867	ENSG00000248663	LINC00992	46.7559	40.3092	33.4895	41.5057	37.5993	37.1068	39.9515	37.0952	33.4791	38.609	40.6853
54186	ENSG00000263655	NA	0.376122	-1.95354	-0.29902	-0.755446	0.899077	-1.1981	0.995133	NA	0.994712	NA	NA	0.622022	0.946223	0.865784	0.82231	0.743987	ENSG00000263655	NA	0	2.01546	0	0	1.10586	0	0	0	0	1.01603	0
57377	ENSG00000277510	Metazoa_SRP	0.376122	-1.95354	-0.29902	-0.755446	0.899077	-1.1981	0.995133	NA	0.994712	NA	NA	0.622022	0.946223	0.865784	0.82231	0.743987	ENSG00000277510	Metazoa_SRP	0	2.01546	0	0	1.10586	0	0	0	0	1.01603	0
29309	ENSG00000104365	IKBKB	4681.03	0.0934286	-0.0125186	0.125353	0.0194061	-0.0319247	0.994491	0.972252	0.994712	0.999972	0.977783	0.573931	0.946305	0.499888	0.906977	0.898112	ENSG00000104365	IKBKB	4822.67	3913.01	4782.3	4818.81	4114.91	4712.56	4713.37	4996.09	4891.47	4918.58	4807.5
59348	ENSG00000269516	CYP4F23P	1.22707	-2.11254	0.170321	-0.0554321	2.22743	-2.05711	0.994491	NA	0.996986	0.999972	0.861569	0.390874	0.946309	0.982387	0.361974	0.55055	ENSG00000269516	CYP4F23P	0	0	4.46527	0	3.31759	0	0	0.904761	1.76206	3.04808	0
52965	ENSG00000240898	RPL21P125	10.0661	-1.22445	-0.0523692	-0.0878808	1.0842	-1.13657	0.994491	0.972332	0.994712	0.999972	0.744138	0.097732	0.946429	0.910095	0.141925	0.291688	ENSG00000240898	RPL21P125	5.84448	20.1546	11.1632	5.18821	18.7997	3.09223	6.35592	6.33333	11.4534	13.2083	9.13342
18619	ENSG00000250328	MGC32805	0.567513	-2.95135	-0.28771	-2.72633	-0.0626877	-0.225022	0.994491	NA	0.994712	NA	NA	0.451933	0.946504	0.534257	0.987593	0.975175	ENSG00000250328	MGC32805	0	4.03092	0	0	2.21172	0	0	0	0	0	0
30494	ENSG00000288556	NA	0.567513	-2.95135	-0.28771	-2.72633	-0.0626877	-0.225022	0.994491	NA	0.994712	NA	NA	0.451933	0.946504	0.534257	0.987593	0.975175	ENSG00000288556	NA	0	4.03092	0	0	2.21172	0	0	0	0	0	0
8505	ENSG00000252473	NA	5.0237	-0.524921	-0.0829167	-0.45827	-0.0162654	-0.0666513	0.995133	NA	0.994712	0.999972	0.99501	0.638216	0.946529	0.7138	0.988525	0.968281	ENSG00000252473	NA	1.94816	14.1082	2.23263	10.3764	1.10586	9.27669	1.81598	1.80952	7.04823	3.04808	2.49093
21771	ENSG00000281450	PANDAR	2.12162	-0.678239	0.109069	0.504984	1.29229	-1.18322	0.995133	NA	0.994712	0.999972	0.874609	0.654776	0.946559	0.749256	0.37806	0.590085	ENSG00000281450	PANDAR	2.92224	3.02319	0	1.03764	3.31759	1.03074	2.72397	0	0.881029	5.08013	3.32125
38586	ENSG00000289585	NA	9.78379	0.365321	0.0514783	0.0745652	-0.239277	0.290755	0.994491	0.972435	0.994712	0.999972	0.9413	0.585727	0.946615	0.921686	0.716281	0.773888	ENSG00000289585	NA	12.663	9.06956	4.46527	8.30113	9.95276	11.3382	12.7118	9.95237	7.92926	16.2564	4.98187
52803	ENSG00000072134	EPN2	3733.68	0.069764	0.0117695	0.010075	-0.0479195	0.059689	0.995133	0.972435	0.994712	0.999972	0.949368	0.657176	0.94664	0.954294	0.76036	0.800097	ENSG00000072134	EPN2	3760.93	3394.03	3835.67	4011.52	3375.09	3892.09	3927.96	3714.95	3606.05	3832.45	3719.79
22763	ENSG00000169902	TPST1	1310.98	0.0199102	0.0119069	0.101799	0.0937955	-0.0818886	0.995133	0.972435	0.994712	0.999972	0.926985	0.900411	0.946708	0.567045	0.554683	0.731608	ENSG00000169902	TPST1	1334.49	1213.31	1279.3	1360.35	1212.02	1268.85	1339.28	1272.09	1277.49	1416.34	1447.23
5565	ENSG00000213041	RPL17P8	0.353688	-0.949166	-0.302395	-1.67125	-1.02448	0.722082	0.995133	NA	0.994712	NA	NA	0.814402	0.946729	0.713881	0.80171	0.824606	ENSG00000213041	RPL17P8	1.94816	0	0	1.03764	0	0	0	0.904761	0	0	0
5690	ENSG00000272002	LINC02973	4.13788	0.267077	0.0795044	0.943317	0.755745	-0.67624	0.995133	NA	0.994712	0.999972	0.901754	0.797515	0.946759	0.405473	0.438583	0.660779	ENSG00000272002	LINC02973	4.8704	1.00773	3.34895	1.03764	5.52931	1.03074	5.44793	4.5238	6.1672	5.08013	7.4728
692	ENSG00000232265	LINC02805	6.32032	-0.546646	-0.0619226	-0.552191	-0.0674671	0.00554446	0.994491	NA	0.994712	0.999972	1	0.516546	0.94677	0.558758	0.937564	0.996501	ENSG00000232265	LINC02805	8.76673	10.0773	4.46527	8.30113	6.63517	5.15372	0.907989	9.95237	7.04823	4.0641	4.15156
6403	ENSG00000283698	VINAC1P	7.26861	-0.27436	-0.0578161	-0.893279	-0.676735	0.618919	0.995133	NA	0.994712	0.999972	0.879331	0.72352	0.946793	0.31998	0.404026	0.601846	ENSG00000283698	VINAC1P	11.689	6.04637	8.93054	9.33877	7.74103	11.3382	6.35592	4.5238	0.881029	8.1282	4.98187
46929	ENSG00000259315	ACTG1P17	112.73	-0.665195	-0.0254671	-0.0445804	0.595148	-0.620615	0.994491	0.972435	0.994712	0.999972	0.717551	0.0535287	0.946801	0.906881	0.0835506	0.228982	ENSG00000259315	ACTG1P17	121.76	134.028	127.26	100.651	150.397	70.0906	74.4551	96.8094	188.54	86.3622	89.6736
34900	ENSG00000248643	RBM14-RBM4	61.7696	0.166252	0.0304975	0.41418	0.278425	-0.247928	0.995133	0.972435	0.994712	0.999972	0.911365	0.682148	0.946853	0.359923	0.486592	0.683642	ENSG00000248643	RBM14-RBM4	80.8487	35.2705	46.8853	78.8608	32.07	60.8139	69.9152	52.4761	86.3408	76.2019	59.7824
13961	ENSG00000280711	JADRR	0.35153	-1.91088	-0.302314	-0.709493	0.899076	-1.20139	0.995133	NA	0.994712	NA	NA	0.63722	0.946858	0.876566	0.825926	0.755431	ENSG00000280711	JADRR	1.94816	0	0	1.03764	0	0	0	0	0.881029	0	0
9916	ENSG00000115687	PASK	3587.01	0.130603	0.0154012	0.16268	0.0474782	-0.032077	0.994491	0.972435	0.994712	0.999972	0.983929	0.527382	0.946878	0.481375	0.818185	0.917601	ENSG00000115687	PASK	3702.48	2488.08	3927.2	3675.33	3141.75	3673.57	3699.15	3703.19	3954.06	3686.14	3806.15
27822	ENSG00000101812	H2BW2	27.0109	-0.651571	-0.0343355	-0.370044	0.247192	-0.281527	0.994491	0.972435	0.994712	0.999972	0.912893	0.165402	0.946896	0.475848	0.601674	0.688008	ENSG00000101812	H2BW2	21.4298	50.3864	25.6753	24.9034	38.7052	28.8608	16.3438	17.1905	22.0257	23.3686	28.2306
59719	ENSG00000127616	SMARCA4	27349.2	-0.00224846	0.0126034	-0.0269059	-0.0120541	0.0246575	0.997967	0.972435	0.994712	0.999972	0.984556	0.989401	0.946899	0.886932	0.943219	0.922613	ENSG00000127616	SMARCA4	25820.9	26174.7	30177.4	25762.6	29500	24633.7	26819.3	30590.9	26124.3	27420.5	27817.1
32212	ENSG00000184659	FOXD4L4	2.55428	-0.11194	-0.127037	1.67613	1.66104	-1.78808	0.995133	NA	0.994712	0.999972	0.832887	0.947096	0.946952	0.360085	0.298687	0.475845	ENSG00000184659	FOXD4L4	2.92224	0	2.23263	3.11292	0	2.06149	2.72397	0	0	5.08013	9.96374
48144	ENSG00000260934	NA	2.5473	-0.458473	-0.102981	-1.13534	-0.77985	0.676869	0.995133	NA	0.994712	0.999972	0.93364	0.742345	0.946987	0.483453	0.596617	0.750147	ENSG00000260934	NA	3.89632	4.03092	2.23263	5.18821	1.10586	1.03074	0	6.33333	0.881029	0	3.32125
10378	ENSG00000261786	NA	52.9147	-0.640598	-0.0292263	0.469245	1.08062	-1.10984	0.994491	0.972524	0.994712	0.891897	0.701713	0.109005	0.947049	0.280339	0.00606096	0.0617969	ENSG00000261786	NA	55.5226	74.5719	29.0243	44.6186	59.7166	27.8301	42.6755	31.6666	91.627	65.0256	59.7824
12196	ENSG00000270170	NCBP2AS2	628.238	-0.238816	0.0171086	0.0798453	0.33577	-0.318661	0.994491	0.972524	0.994712	0.999972	0.777112	0.300516	0.947078	0.756381	0.144742	0.357631	ENSG00000270170	NCBP2AS2	516.263	795.098	612.858	554.101	744.245	493.726	571.125	565.476	784.116	630.952	642.661
28206	ENSG00000253216	NA	0.346919	-1.91078	-0.302227	-0.709476	0.899076	-1.2013	0.995133	NA	0.994712	NA	NA	0.638803	0.947119	0.877128	0.826708	0.761101	ENSG00000253216	NA	1.94816	0	0	1.03764	0	0	0	0	0	0	0.830311
58335	ENSG00000269191	NA	0.346919	-1.91078	-0.302227	-0.709476	0.899076	-1.2013	0.995133	NA	0.994712	NA	NA	0.638803	0.947119	0.877128	0.826708	0.761101	ENSG00000269191	NA	1.94816	0	0	1.03764	0	0	0	0	0	0	0.830311
12762	ENSG00000174899	SLC66A1L	0.359239	-1.95339	-0.298509	-0.755807	0.899077	-1.19759	0.995133	NA	0.994712	NA	NA	0.627616	0.947168	0.867805	0.825043	0.763478	ENSG00000174899	SLC66A1L	0	2.01546	0	0	1.10586	0	0	0	0	0	0.830311
58911	ENSG00000167664	TMIGD2	7.10497	-0.194683	0.0650695	0.302927	0.56268	-0.49761	0.995133	NA	0.994712	0.999972	0.918017	0.825286	0.94717	0.753484	0.514139	0.704299	ENSG00000167664	TMIGD2	1.94816	5.03864	13.3958	4.15057	9.95276	2.06149	6.35592	9.04761	6.1672	14.2244	5.81218
52857	ENSG00000275479	NA	14.9272	-0.452075	0.0448698	0.412642	0.909587	-0.864717	0.994491	0.972552	0.994712	0.999972	0.766948	0.462992	0.947194	0.534448	0.130398	0.341003	ENSG00000275479	NA	7.79265	21.1623	14.5121	17.6399	12.1645	6.18446	8.1719	17.1905	26.4309	12.1923	20.7578
26520	ENSG00000158423	RIBC1	180.601	-0.16966	-0.0188494	-0.0823408	0.06847	-0.0873194	0.994491	0.972552	0.994712	0.999972	0.95549	0.50476	0.947198	0.772066	0.787445	0.819041	ENSG00000158423	RIBC1	174.36	227.747	168.564	152.533	223.384	198.934	152.542	156.524	198.231	163.58	170.214
57747	ENSG00000126460	PRRG2	50.2745	0.305938	0.0322896	0.384393	0.110745	-0.0784552	0.994491	0.97258	0.994712	0.999972	0.979761	0.478272	0.947272	0.425595	0.794363	0.903569	ENSG00000126460	PRRG2	39.9373	19.1468	71.4443	48.7692	39.811	46.3835	57.2033	56.9999	44.9325	52.8333	75.5583
53954	ENSG00000266283	NA	5.03503	-0.163164	0.0770871	0.534733	0.774984	-0.697896	0.995133	NA	0.994712	0.999972	0.898926	0.876188	0.947329	0.638307	0.444896	0.652082	ENSG00000266283	NA	3.89632	4.03092	5.58159	8.30113	1.10586	1.03074	9.07989	1.80952	2.64309	7.11218	10.794
7718	ENSG00000180228	PRKRA	4745.04	0.0267744	-0.0130228	-0.0273161	-0.0671133	0.0540905	0.995133	0.972597	0.994712	0.999972	0.960304	0.879273	0.947335	0.889784	0.703337	0.837864	ENSG00000180228	PRKRA	4456.42	5569.72	4266.56	5148.78	4294.06	4808.42	4823.24	4929.14	4457.12	4768.21	4673.82
44432	ENSG00000255526	NEDD8-MDP1	0.925956	-1.05425	0.171956	-2.26988	-1.04367	1.21563	0.995133	NA	0.994712	0.999972	0.923288	0.665716	0.947422	0.412489	0.689565	0.7187	ENSG00000255526	NEDD8-MDP1	1.94816	0	2.23263	3.11292	0	2.06149	0	0	0	0	0.830311
22986	ENSG00000244701	NA	217.272	-0.178906	-0.019704	0.0744021	0.233604	-0.253308	0.994491	0.972712	0.994712	0.999972	0.852052	0.503647	0.947502	0.803121	0.380899	0.528044	ENSG00000244701	NA	218.194	231.778	217.682	180.55	258.772	200.995	207.021	181.857	315.408	185.933	191.802
5231	ENSG00000290851	NA	4.00365	0.119191	0.0880302	-0.402618	-0.433779	0.52181	0.995133	NA	0.994712	0.999972	0.940109	0.920021	0.94753	0.764472	0.716376	0.770677	ENSG00000290851	NA	0	11.085	1.11632	2.07528	6.63517	5.15372	6.35592	1.80952	5.28617	2.03205	2.49093
50576	ENSG00000169203	NPIPB12	75.2457	-0.846418	-0.0325842	-0.375256	0.438577	-0.471161	0.994491	0.972712	0.994712	0.999972	0.835189	0.0587966	0.947539	0.449784	0.329045	0.482471	ENSG00000169203	NPIPB12	63.3152	161.237	54.6995	51.8821	130.492	48.445	50.8474	56.0952	86.3408	67.0577	57.2915
59018	ENSG00000007129	CEACAM21	2.63252	-4.2951	-0.0879547	0.360854	4.568	-4.65595	0.983103	NA	0.994712	0.685539	0.701713	0.00757145	0.947632	0.784197	0.00407761	0.0210795	ENSG00000007129	CEACAM21	1.94816	6.04637	2.23263	3.11292	3.31759	0	0	0	5.28617	2.03205	4.98187
37854	ENSG00000222503	Y_RNA	3.30226	-0.355842	0.0954607	-1.00886	-0.557555	0.653016	0.995133	NA	0.994712	0.999972	0.930464	0.786607	0.947639	0.499371	0.681494	0.742444	ENSG00000222503	Y_RNA	0.974081	0	11.1632	5.18821	3.31759	2.06149	3.63196	3.61904	0	3.04808	3.32125
37316	ENSG00000273143	DUSP5-DT	1.08977	-2.3482	-0.136767	-0.773518	1.43791	-1.57468	0.994491	NA	0.994712	0.999972	0.873512	0.262007	0.94772	0.718967	0.50503	0.587138	ENSG00000273143	DUSP5-DT	1.94816	1.00773	2.23263	3.11292	0	0	0.907989	0	1.76206	1.01603	0
15504	ENSG00000170846	NA	2558.14	-0.123051	-0.0116819	0.0541854	0.165555	-0.177237	0.994491	0.972867	0.994712	0.999972	0.825704	0.440001	0.947737	0.760949	0.298462	0.458899	ENSG00000170846	NA	2600.8	2484.05	2711.53	2470.62	2685.03	2350.1	2473.36	2335.19	2979.64	2494.34	2554.87
13553	ENSG00000249111	NA	2.14865	-0.38222	0.119569	-3.34589	-2.8441	2.96367	0.995133	NA	0.994712	0.999972	0.729458	0.816906	0.947782	0.114129	0.148626	0.2598	ENSG00000249111	NA	2.92224	5.03864	1.11632	0	6.63517	6.18446	0.907989	0	0	0	0.830311
20440	ENSG00000272501	NA	57.174	-0.0639535	0.0266242	0.184847	0.275424	-0.2488	0.995133	0.973013	0.994712	0.999972	0.896891	0.860502	0.947989	0.647538	0.443752	0.64779	ENSG00000272501	NA	70.1338	59.456	35.7222	52.9197	59.7166	71.1213	49.9394	38	77.5305	57.9135	56.4612
51339	ENSG00000287431	RENO1	161.598	-0.328965	0.0230502	0.152023	0.504039	-0.480989	0.994491	0.973013	0.994712	0.999972	0.754021	0.299497	0.948013	0.665968	0.110196	0.311702	ENSG00000287431	RENO1	180.205	115.889	197.588	145.27	189.102	130.904	122.579	139.333	266.952	136.147	153.608
35894	ENSG00000135363	LMO2	147.807	0.274827	0.0193164	0.404549	0.149038	-0.129722	0.994491	0.973013	0.994712	0.999972	0.9304	0.294441	0.948017	0.167394	0.564155	0.741636	ENSG00000135363	LMO2	144.164	110.85	129.493	116.216	143.762	186.565	157.99	121.238	199.994	150.372	165.232
57445	ENSG00000268729	NA	5.29741	0.00397665	0.0725901	-0.435974	-0.36736	0.43995	0.99988	NA	0.994712	0.999972	0.939319	0.9968	0.948026	0.697375	0.713346	0.768635	ENSG00000268729	NA	5.84448	2.01546	8.93054	7.26349	4.42345	3.09223	0.907989	12.6667	3.52412	7.11218	2.49093
24490	ENSG00000021461	CYP3A43	3.70096	1.4205	-0.103966	1.87122	0.346748	-0.450713	0.994491	NA	0.994712	0.999972	0.955962	0.27811	0.948085	0.211997	0.770567	0.821456	ENSG00000021461	CYP3A43	0	2.01546	3.34895	0	3.31759	4.12297	8.1719	1.80952	13.2154	3.04808	1.66062
49845	ENSG00000244378	RPS2P45	7.69192	0.564673	0.0584869	0.42791	-0.0782761	0.136763	0.994491	NA	0.994712	0.999972	0.980675	0.467065	0.948124	0.624661	0.916672	0.906858	ENSG00000244378	RPS2P45	1.94816	12.0927	4.46527	6.22585	6.63517	9.27669	5.44793	12.6667	11.4534	6.09615	8.30311
7414	ENSG00000213225	NOC2LP1	6.55264	0.290822	0.0754508	0.0503735	-0.164997	0.240448	0.995133	NA	0.994917	0.999972	0.97087	0.776476	0.948148	0.965068	0.870617	0.875504	ENSG00000213225	NOC2LP1	8.76673	8.06183	1.11632	9.33877	3.31759	2.06149	7.26391	12.6667	3.52412	1.01603	14.9456
16957	ENSG00000254373	NA	3.1727	-0.260137	0.0835692	0.293013	0.636719	-0.55315	0.995133	NA	0.994712	0.999972	0.932055	0.822932	0.948175	0.815504	0.572877	0.74673	ENSG00000254373	NA	1.94816	7.0541	0	3.11292	3.31759	3.09223	2.72397	1.80952	5.28617	4.0641	2.49093
11637	ENSG00000168291	PDHB	9136.44	-0.0304693	-0.0118472	-0.0981746	-0.0795525	0.0677053	0.995133	0.973162	0.994712	0.999972	0.942949	0.851811	0.948209	0.590367	0.62571	0.781897	ENSG00000168291	PDHB	8745.3	10297	9133.71	8575.07	10055.6	8504.67	9335.94	9746.08	8571.53	9020.28	8515.67
5010	ENSG00000238249	HMGN2P17	2.04192	0.17567	-0.110551	0.823524	0.537304	-0.647855	0.995133	NA	0.994712	0.999972	0.940085	0.905447	0.948319	0.617169	0.703458	0.769994	ENSG00000238249	HMGN2P17	1.94816	2.01546	1.11632	3.11292	0	3.09223	2.72397	0	0.881029	5.08013	2.49093
10218	ENSG00000241293	PPATP1	2.15458	1.18037	-0.110574	-0.329379	-1.62032	1.50975	0.994491	NA	0.994712	0.999972	0.842144	0.406144	0.948345	0.849025	0.263495	0.499645	ENSG00000241293	PPATP1	1.94816	2.01546	1.11632	3.11292	0	6.18446	4.53994	0.904761	0	3.04808	0.830311
39427	ENSG00000278112	NA	44.8674	-0.241227	-0.0298531	0.0631012	0.274476	-0.304329	0.994491	0.973258	0.994712	0.999972	0.887806	0.558611	0.948349	0.890536	0.503005	0.62216	ENSG00000278112	NA	53.5744	23.1778	63.6301	57.0703	34.2817	44.322	39.9515	34.3809	56.3858	38.609	48.1581
58638	ENSG00000257446	ZNF878	6.17291	0.590038	-0.0654633	1.06336	0.40786	-0.473323	0.994491	NA	0.994712	0.999972	0.92175	0.492752	0.948443	0.271314	0.61278	0.714238	ENSG00000257446	ZNF878	6.81856	3.02319	3.34895	7.26349	1.10586	8.24595	6.35592	5.42856	11.4534	4.0641	10.794
52112	ENSG00000182676	PPP1R27	2.49402	0.207692	-0.121674	-1.62561	-1.95497	1.8333	0.995133	NA	0.994712	0.999972	0.833584	0.900275	0.948449	0.416813	0.275475	0.478056	ENSG00000182676	PPP1R27	7.79265	0	1.11632	0	5.52931	3.09223	6.35592	0.904761	2.64309	0	0
43646	ENSG00000240463	RPS19P3	35.2022	-0.739531	0.0320629	-0.549314	0.222281	-0.190218	0.994491	0.97334	0.994712	0.999972	0.942048	0.102811	0.948483	0.272445	0.627453	0.778444	ENSG00000240463	RPS19P3	24.352	66.5101	39.0711	30.0916	58.6107	29.8916	21.7917	26.2381	24.6688	29.4647	36.5337
11602	ENSG00000114019	AMOTL2	1610.68	0.363697	0.0176137	0.0698969	-0.276187	0.2938	0.994491	0.97334	0.994712	0.999972	0.807759	0.135582	0.948521	0.797677	0.256734	0.420883	ENSG00000114019	AMOTL2	1780.62	1088.35	1533.82	1807.57	1163.37	1934.71	1853.21	1877.38	1354.14	1701.84	1622.43
48970	ENSG00000159461	AMFR	12002.7	0.33695	0.0168883	0.145376	-0.174686	0.191574	0.994491	0.973464	0.994712	0.999972	0.873095	0.151065	0.948689	0.579566	0.456604	0.585837	ENSG00000159461	AMFR	11913	7936.87	12697	12996.5	8956.38	13555.3	13235.8	14317.8	10527.4	13185	12708.7
4499	ENSG00000206888	RNU6-48P	6.82835	-1.12207	-0.0560482	-0.406927	0.659091	-0.715139	0.994491	NA	0.994712	0.999972	0.86221	0.173706	0.948718	0.644237	0.429984	0.554176	ENSG00000206888	RNU6-48P	6.81856	14.1082	5.58159	10.3764	6.63517	3.09223	6.35592	2.71428	8.81029	8.1282	2.49093
14982	ENSG00000265623	MIR3139	0.933997	-3.3418	-0.146477	-1.42434	1.77098	-1.91746	0.994491	NA	0.994712	0.999972	0.823298	0.137741	0.948784	0.556044	0.459099	0.4539	ENSG00000265623	MIR3139	0.974081	1.00773	3.34895	2.07528	1.10586	0	0	0	1.76206	0	0
6512	ENSG00000234663	LINC01934	2.26487	-1.72164	0.098612	-0.600568	1.21969	-1.12107	0.994491	NA	0.994712	0.999972	0.882776	0.263635	0.948826	0.699347	0.433922	0.609097	ENSG00000234663	LINC01934	1.94816	6.04637	1.11632	1.03764	5.52931	0	0	2.71428	2.64309	3.04808	0.830311
25065	ENSG00000136205	TNS3	1758.88	0.155091	0.017498	0.175136	0.0375432	-0.0200452	0.994491	0.973582	0.994712	0.999972	0.99218	0.524656	0.94885	0.52054	0.877505	0.956293	ENSG00000136205	TNS3	1897.51	1136.72	1887.69	1917.56	1403.34	1708.97	1787.83	1983.24	1630.78	1977.19	2016.83
49865	ENSG00000260107	NA	11.2944	-0.389485	0.0489592	0.140976	0.579421	-0.530461	0.994491	0.9736	0.994712	0.999972	0.881261	0.573771	0.948914	0.851831	0.39558	0.605572	ENSG00000260107	NA	12.663	3.02319	18.9774	7.26349	16.5879	7.21521	10.8959	8.14285	10.5723	17.2724	11.6244
42370	ENSG00000252695	MIR2276	0.271437	-1.91007	-0.30164	-1.67112	-0.0626955	-0.238944	NA	NA	0.994712	NA	NA	0.650241	0.948989	0.724741	0.988222	0.973346	ENSG00000252695	MIR2276	1.94816	0	0	1.03764	0	0	0	0	0	0	0
50273	ENSG00000290038	NA	0.271437	-1.91007	-0.30164	-1.67112	-0.0626955	-0.238944	NA	NA	0.994712	NA	NA	0.650241	0.948989	0.724741	0.988222	0.973346	ENSG00000290038	NA	1.94816	0	0	1.03764	0	0	0	0	0	0	0
61163	ENSG00000234630	NA	0.271437	-1.91007	-0.30164	-1.67112	-0.0626955	-0.238944	NA	NA	0.994712	NA	NA	0.650241	0.948989	0.724741	0.988222	0.973346	ENSG00000234630	NA	1.94816	0	0	1.03764	0	0	0	0	0	0	0
34639	ENSG00000254400	NA	13.4408	-0.545361	0.0501889	-0.544742	0.050807	-0.000618098	0.994491	0.973644	0.994712	0.999972	1	0.444195	0.949024	0.491471	0.943762	0.999538	ENSG00000254400	NA	7.79265	19.1468	21.21	17.6399	15.4821	9.27669	11.8039	11.7619	20.2637	1.01603	12.4547
56749	ENSG00000127507	ADGRE2	7.9864	-0.207051	-0.0630982	0.149817	0.29377	-0.356868	0.995133	0.973644	0.994712	0.999972	0.944478	0.814217	0.949049	0.878481	0.736377	0.78649	ENSG00000127507	ADGRE2	8.76673	7.0541	8.93054	13.4893	2.21172	4.12297	7.26391	9.95237	16.7395	1.01603	8.30311
11191	ENSG00000244232	RN7SL698P	1.64872	1.32495	0.125584	0.744739	-0.454629	0.580212	0.994491	NA	0.994712	0.999972	0.954355	0.418431	0.949081	0.690398	0.764845	0.815351	ENSG00000244232	RN7SL698P	2.92224	0	0	0	2.21172	2.06149	1.81598	3.61904	2.64309	2.03205	0.830311
9879	ENSG00000225216	NA	1.07081	-2.44209	0.177365	-2.68215	-0.0626932	0.240058	0.994491	NA	0.994712	0.999972	0.992802	0.364814	0.949301	0.365358	0.982597	0.958517	ENSG00000225216	NA	0	0	5.58159	4.15057	0	1.03074	0	0	0	1.01603	0
5339	ENSG00000228918	LINC01344	0.504087	-1.91334	-0.260673	0.61671	2.26938	-2.53005	0.995133	NA	0.994712	NA	NA	0.601723	0.949317	0.87924	0.530622	0.55268	ENSG00000228918	LINC01344	1.94816	0	0	0	1.10586	0	0	0	0	0	2.49093
16418	ENSG00000240003	RPL7P24	7.17399	-0.819231	0.0567633	-0.537184	0.33881	-0.282047	0.994491	NA	0.994712	0.999972	0.955334	0.323627	0.949344	0.552219	0.687038	0.818356	ENSG00000240003	RPL7P24	8.76673	12.0927	5.58159	5.18821	13.2703	4.12297	2.72397	8.14285	11.4534	5.08013	2.49093
32582	ENSG00000236567	TCF3P1	1.8845	-0.386899	-0.119131	0.867038	1.13481	-1.25394	0.995133	NA	0.994712	0.999972	0.885098	0.81836	0.949396	0.634387	0.484809	0.614635	ENSG00000236567	TCF3P1	0.974081	3.02319	1.11632	3.11292	0	3.09223	0	0.904761	3.52412	0	4.98187
12854	ENSG00000244674	RPS3AP15	1.28578	-2.53769	0.1418	-1.19109	1.4884	-1.3466	0.994491	NA	0.994712	0.999972	0.908498	0.259045	0.949473	0.605076	0.520039	0.675761	ENSG00000244674	RPS3AP15	5.84448	0	0	1.03764	3.31759	1.03074	0	0	0.881029	2.03205	0
28279	ENSG00000164687	FABP5	1323.68	-0.130943	-0.015799	-0.135868	-0.0207236	0.00492463	0.994491	0.974067	0.994712	0.999972	1	0.557233	0.949508	0.586006	0.925979	0.988258	ENSG00000164687	FABP5	1121.17	1840.11	1231.3	1343.75	1421.03	1241.02	1340.19	1247.67	1112.74	1283.24	1378.32
1300	ENSG00000207508	RNU6-1237P	3.65039	0.0526997	-0.0852737	-0.319738	-0.457711	0.372438	0.995133	NA	0.994712	0.999972	0.960085	0.964669	0.94965	0.814329	0.703431	0.836527	ENSG00000207508	RNU6-1237P	1.94816	1.00773	8.93054	6.22585	1.10586	3.09223	0.907989	8.14285	5.28617	1.01603	2.49093
15083	ENSG00000237170	RPS7P15	0.283756	-1.95302	-0.297223	-1.71849	-0.062695	-0.234528	NA	NA	0.994712	NA	NA	0.642616	0.949661	0.71707	0.988222	0.976394	ENSG00000237170	RPS7P15	0	2.01546	0	0	1.10586	0	0	0	0	0	0
21878	ENSG00000290496	LINC03003	0.283756	-1.95302	-0.297223	-1.71849	-0.062695	-0.234528	NA	NA	0.994712	NA	NA	0.642616	0.949661	0.71707	0.988222	0.976394	ENSG00000290496	LINC03003	0	2.01546	0	0	1.10586	0	0	0	0	0	0
49967	ENSG00000261695	NA	0.283756	-1.95302	-0.297223	-1.71849	-0.062695	-0.234528	NA	NA	0.994712	NA	NA	0.642616	0.949661	0.71707	0.988222	0.976394	ENSG00000261695	NA	0	2.01546	0	0	1.10586	0	0	0	0	0	0
29275	ENSG00000250569	NTAN1P2	20.0598	-0.510915	0.0449559	-1.05035	-0.49448	0.539436	0.994491	0.974229	0.994712	0.999972	0.870275	0.427687	0.949712	0.148957	0.454195	0.578392	ENSG00000250569	NTAN1P2	11.689	31.2396	33.4895	7.26349	45.3403	23.7071	20.8837	9.04761	12.3344	13.2083	12.4547
56536	ENSG00000101346	POFUT1	10445.7	0.259351	0.0161413	0.0798047	-0.163405	0.179546	0.994491	0.974241	0.994712	0.999972	0.879217	0.257695	0.94977	0.755431	0.47571	0.600987	ENSG00000101346	POFUT1	10711	7483.39	10970.1	11621.6	8039.62	11328.9	11646.8	11932	8605.01	11121.4	11443.3
2707	ENSG00000213478	CFL1P2	1.4878	0.330767	0.134826	1.18167	0.985727	-0.850901	0.995133	NA	0.994712	0.999972	0.936365	0.860645	0.949995	0.562217	0.574663	0.75974	ENSG00000213478	CFL1P2	2.92224	0	0	0	2.21172	1.03074	0	2.71428	1.76206	4.0641	1.66062
41626	ENSG00000257604	NA	6.91433	-1.71538	0.0521525	-1.20972	0.557819	-0.505666	0.994491	NA	0.994712	0.999972	0.908414	0.0393126	0.950012	0.164839	0.522067	0.675362	ENSG00000257604	NA	4.8704	16.1237	10.0469	10.3764	11.0586	3.09223	3.63196	2.71428	3.52412	8.1282	2.49093
61745	ENSG00000251890	RNA5SP497	0.87487	-3.38137	0.198673	-3.64273	-0.0626852	0.261358	0.994491	NA	0.994712	NA	0.993524	0.261868	0.950044	0.27311	0.984244	0.961908	ENSG00000251890	RNA5SP497	0	1.00773	4.46527	4.15057	0	0	0	0	0	0	0
22981	ENSG00000279288	NA	5.32293	-0.5384	-0.0701126	-0.24858	0.219707	-0.28982	0.995133	NA	0.994712	0.999972	0.964493	0.595399	0.950047	0.824993	0.829353	0.848713	ENSG00000279288	NA	4.8704	7.0541	6.6979	5.18821	6.63517	10.3074	2.72397	0	5.28617	8.1282	1.66062
57937	ENSG00000214248	NA	124.565	0.107951	-0.0255394	0.448974	0.315484	-0.341023	0.995133	0.974428	0.994712	0.999972	0.853791	0.766096	0.950067	0.267767	0.380629	0.531597	ENSG00000214248	NA	151.957	49.3787	135.074	96.5007	123.857	111.32	108.959	142.047	166.514	153.42	131.189
24920	ENSG00000230825	LINC03016	15.7342	-0.22776	-0.0382752	-0.275252	-0.0857679	0.0474927	0.995133	0.974428	0.994712	0.999972	0.991091	0.676962	0.950086	0.654223	0.876115	0.953928	ENSG00000230825	LINC03016	20.4557	15.1159	16.7448	22.8281	11.0586	18.5534	19.0678	7.23809	13.2154	12.1923	16.6062
39326	ENSG00000258240	LINC01404	9.87898	0.294571	-0.0521866	0.0301244	-0.316633	0.264447	0.995133	0.974428	0.996129	0.999972	0.95329	0.685746	0.950095	0.971009	0.661149	0.810502	ENSG00000258240	LINC01404	9.74081	4.03092	14.5121	11.4141	6.63517	7.21521	8.1719	19	4.40514	15.2404	8.30311
59077	ENSG00000268583	NA	4.96371	-0.365316	-0.0779998	-0.0880592	0.199258	-0.277257	0.995133	NA	0.994712	0.999972	0.969561	0.744113	0.950124	0.943671	0.858599	0.868422	ENSG00000268583	NA	2.92224	7.0541	6.6979	9.33877	1.10586	1.03074	4.53994	7.23809	9.69132	0	4.98187
22154	ENSG00000239316	RN7SL11P	1.67454	-1.55354	0.135701	1.90762	3.59686	-3.46116	0.994491	NA	0.994712	0.999972	0.72134	0.463035	0.950129	0.348594	0.0691202	0.239905	ENSG00000239316	RN7SL11P	2.92224	0	0	0	2.21172	0	0	0.904761	1.76206	8.1282	2.49093
52761	ENSG00000270647	TAF15	40000.6	0.0799837	-0.0116473	-0.0635096	-0.155141	0.143493	0.995133	0.974428	0.994712	0.999972	0.866754	0.631125	0.950138	0.733114	0.351681	0.565423	ENSG00000270647	TAF15	38324.2	42164.4	39484.1	42074.3	37264.2	41834.8	40753.3	44223.8	32714.4	40487.6	40681.1
34126	ENSG00000133328	PLAAT2	1.41208	0.365995	0.135785	0.98292	0.75271	-0.616925	0.995133	NA	0.994712	0.999972	0.95768	0.847339	0.950152	0.635098	0.673271	0.826713	ENSG00000133328	PLAAT2	2.92224	0	0	0	2.21172	2.06149	1.81598	0	2.64309	3.04808	0.830311
16161	ENSG00000240376	NA	60.1676	-0.24318	-0.020944	0.0516273	0.273863	-0.294807	0.994491	0.974458	0.994712	0.999972	0.846164	0.418276	0.950214	0.876814	0.357743	0.511568	ENSG00000240376	NA	53.5744	69.5333	64.7464	57.0703	66.3517	62.8754	48.1234	47.9523	56.3858	62.9936	72.2371
62517	ENSG00000159110	IFNAR2	741.222	-0.133484	-0.0132249	0.117315	0.237575	-0.2508	0.994491	0.974471	0.994712	0.999972	0.786505	0.481283	0.950273	0.579377	0.208953	0.378197	ENSG00000159110	IFNAR2	711.079	777.967	746.816	730.5	746.457	688.537	719.127	630.618	947.106	679.721	775.511
46330	ENSG00000200605	Y_RNA	1.38784	0.675254	0.136762	0.709826	0.171335	-0.0345722	0.995133	NA	0.994712	0.999972	1	0.721823	0.950325	0.736555	0.924049	0.990276	ENSG00000200605	Y_RNA	2.92224	0	0	0	2.21172	2.06149	0.907989	1.80952	0	2.03205	3.32125
18093	ENSG00000204758	RPL26L1-AS1	55.0613	-0.341564	-0.0240242	0.0298286	0.347368	-0.371393	0.994491	0.974515	0.994712	0.999972	0.832355	0.324763	0.950361	0.938075	0.313545	0.473653	ENSG00000204758	RPL26L1-AS1	45.7818	67.5178	62.5138	45.6562	69.6693	44.322	37.2275	56.9999	70.4823	45.7212	59.7824
29687	ENSG00000255495	NA	46.9605	0.218585	-0.0316818	0.5867	0.336433	-0.368115	0.995133	0.974559	0.994712	0.999972	0.873356	0.627464	0.950451	0.243245	0.446974	0.586445	ENSG00000255495	NA	48.704	16.1237	55.8159	32.1669	46.4462	49.4757	60.8353	29.8571	56.3858	70.1058	50.649
21837	ENSG00000214338	SOGA3	256.879	0.489847	-0.0217579	0.16729	-0.344314	0.322557	0.994491	0.974563	0.994712	0.999972	0.838336	0.115724	0.950502	0.632257	0.267275	0.490017	ENSG00000214338	SOGA3	309.758	180.383	187.541	278.088	166.985	398.898	291.464	262.381	192.064	273.311	284.797
12384	ENSG00000289446	NA	3.53083	0.288558	-0.0810624	0.0623531	-0.307268	0.226205	0.995133	NA	0.994851	0.999972	0.977138	0.799217	0.950512	0.961663	0.784607	0.895454	ENSG00000289446	NA	0.974081	9.06956	0	4.15057	2.21172	5.15372	3.63196	3.61904	2.64309	4.0641	3.32125
30352	ENSG00000169436	COL22A1	1.09086	-1.44377	-0.119877	-1.46463	-0.140736	0.0208593	0.994491	NA	0.994712	0.999972	1	0.443133	0.950562	0.485649	0.945369	0.994085	ENSG00000169436	COL22A1	0.974081	2.01546	2.23263	2.07528	1.10586	1.03074	0	0.904761	0	0	1.66062
55392	ENSG00000287443	NA	1.3366	0.931066	0.13811	0.211853	-0.581103	0.719213	0.995133	NA	0.994712	0.999972	0.951147	0.625956	0.950586	0.922513	0.753547	0.803936	ENSG00000287443	NA	2.92224	0	0	0	2.21172	2.06149	2.72397	0.904761	0	3.04808	0.830311
16626	ENSG00000217791	ASS1P9	1.23278	0.905988	0.138188	-0.225358	-0.993158	1.13135	0.995133	NA	0.994712	0.999972	0.91665	0.635907	0.950604	0.919144	0.601403	0.699182	ENSG00000217791	ASS1P9	2.92224	0	0	0	2.21172	1.03074	2.72397	1.80952	0	2.03205	0.830311
56810	ENSG00000240418	NA	7.59444	-0.802113	0.0520105	-0.891253	-0.0371295	0.08914	0.994491	NA	0.994712	0.999972	0.987672	0.303443	0.950613	0.302364	0.963242	0.938959	ENSG00000240418	NA	5.84448	19.1468	4.46527	8.30113	12.1645	5.15372	4.53994	7.23809	4.40514	8.1282	4.15156
12537	ENSG00000237433	RPSAP11	1.36285	-0.0698302	0.138861	1.10248	1.31117	-1.17231	0.995133	NA	0.994712	0.999972	0.913914	0.972366	0.950734	0.607191	0.490219	0.691301	ENSG00000237433	RPSAP11	2.92224	0	0	0	2.21172	1.03074	0.907989	0.904761	0	2.03205	4.98187
10329	ENSG00000288079	NA	6.50993	0.285917	0.0584996	-0.78289	-1.01031	1.06881	0.995133	NA	0.994712	0.999972	0.799509	0.731199	0.950776	0.420771	0.240316	0.402273	ENSG00000288079	NA	8.76673	7.0541	4.46527	2.07528	12.1645	11.3382	7.26391	6.33333	2.64309	2.03205	7.4728
29430	ENSG00000272240	NA	5.35479	-0.375893	0.0636429	0.00277355	0.442309	-0.378666	0.995133	NA	0.99928	0.999972	0.944176	0.688058	0.950803	0.997834	0.632623	0.784646	ENSG00000272240	NA	3.89632	3.02319	10.0469	7.26349	4.42345	1.03074	6.35592	5.42856	7.92926	2.03205	7.4728
56625	ENSG00000171456	ASXL1	12854.8	0.224639	0.0149856	0.127133	-0.0825208	0.0975063	0.994491	0.974841	0.994712	0.999972	0.937798	0.301197	0.950819	0.600758	0.704065	0.764661	ENSG00000171456	ASXL1	13111.1	9293.27	13433.8	14229.2	9911.84	14110.9	13704.3	14060.9	11742.4	13651.3	14154.3
22234	ENSG00000146285	SCML4	1.7942	-2.26201	0.138411	-1.93045	0.469974	-0.331563	0.994491	NA	0.994712	0.999972	0.983948	0.306981	0.951013	0.413478	0.839713	0.918326	ENSG00000146285	SCML4	0	0	8.93054	2.07528	4.42345	0	1.81598	0	0	0	2.49093
50549	ENSG00000291273	NA	11.69	-0.367237	0.0465506	1.1797	1.59349	-1.54694	0.995133	0.975062	0.994712	0.999972	0.701713	0.594059	0.951081	0.103717	0.0144802	0.123861	ENSG00000291273	NA	9.74081	8.06183	8.93054	4.15057	14.3762	6.18446	11.8039	2.71428	18.5016	23.3686	20.7578
16058	ENSG00000251476	MTCO1P31	0.84672	-1.03588	0.180931	-3.22987	-2.01306	2.19399	0.995133	NA	0.994712	NA	0.837246	0.705173	0.951178	0.297228	0.486401	0.488188	ENSG00000251476	MTCO1P31	0	3.02319	1.11632	3.11292	0	2.06149	0	0	0	0	0
38359	ENSG00000229605	RPL21P93	4.18722	-0.726618	-0.0696934	-0.321653	0.335272	-0.404965	0.994491	NA	0.994712	0.999972	0.946855	0.487527	0.951215	0.779427	0.751053	0.794546	ENSG00000229605	RPL21P93	2.92224	9.06956	3.34895	2.07528	7.74103	1.03074	6.35592	1.80952	6.1672	3.04808	2.49093
10358	ENSG00000242829	RPS26P21	3.34246	-1.0964	0.0680787	-0.352103	0.812377	-0.744298	0.994491	NA	0.994712	0.999972	0.891919	0.309048	0.95124	0.752983	0.453405	0.632485	ENSG00000242829	RPS26P21	5.84448	3.02319	3.34895	4.15057	4.42345	3.09223	1.81598	0.904761	1.76206	5.08013	3.32125
40159	ENSG00000279953	NA	32.0431	0.63674	-0.0318783	0.126678	-0.54194	0.510062	0.994491	0.9752	0.994712	0.999972	0.824608	0.159649	0.951262	0.806485	0.226083	0.457309	ENSG00000279953	NA	36.041	14.1082	32.3732	21.7905	32.07	49.4757	49.9394	28.9523	28.1929	21.3365	38.1943
4297	ENSG00000235527	HIPK1-AS1	55.127	-0.138955	0.0253914	0.198657	0.363003	-0.337612	0.995133	0.975273	0.994712	0.999972	0.858951	0.708915	0.95138	0.630072	0.323649	0.544047	ENSG00000235527	HIPK1-AS1	47.73	62.4792	51.3506	46.6939	63.0341	43.2912	43.5835	59.7142	94.2701	47.7532	46.4974
5883	ENSG00000204792	LINC01291	1.55432	-0.490117	-0.128995	0.159819	0.520941	-0.649936	0.995133	NA	0.994712	0.999972	0.955497	0.79738	0.951455	0.939484	0.783254	0.819078	ENSG00000204792	LINC01291	0	4.03092	1.11632	3.11292	0	0	0	3.61904	0.881029	1.01603	3.32125
2258	ENSG00000264078	NA	1.51137	1.57131	0.142188	-0.319381	-1.74851	1.89069	0.994491	NA	0.994712	0.999972	0.855509	0.428006	0.951531	0.891358	0.377525	0.535948	ENSG00000264078	NA	2.92224	0	0	0	2.21172	6.18446	0	2.71428	1.76206	0	0.830311
62522	ENSG00000226496	LINC00323	1.26176	-1.37378	-0.129075	-0.398225	0.846477	-0.975552	0.994491	NA	0.994712	0.999972	0.930542	0.498696	0.951594	0.853212	0.680821	0.742723	ENSG00000226496	LINC00323	0	4.03092	1.11632	3.11292	0	2.06149	0	0	0.881029	1.01603	1.66062
30973	ENSG00000287368	NA	2.14296	-0.579088	-0.0911856	-0.824444	-0.336541	0.245355	0.995133	NA	0.994712	0.999972	0.980549	0.672891	0.95178	0.597824	0.814172	0.905838	ENSG00000287368	NA	1.94816	2.01546	4.46527	5.18821	0	1.03074	3.63196	0.904761	0.881029	1.01603	2.49093
50198	ENSG00000205456	TP53TG3D	7.07331	0.387622	0.0579004	-1.4569	-1.78662	1.84452	0.995133	NA	0.994712	0.999972	0.701713	0.644931	0.951835	0.15341	0.0498966	0.160206	ENSG00000205456	TP53TG3D	1.94816	10.0773	11.1632	9.33877	6.63517	9.27669	14.5278	6.33333	3.52412	0	4.98187
21648	ENSG00000156564	LRFN2	9.90163	0.298634	0.0476422	0.170594	-0.0803973	0.12804	0.995133	0.975685	0.994712	0.999972	0.979055	0.665727	0.951885	0.826223	0.905455	0.902028	ENSG00000156564	LRFN2	6.81856	13.1005	6.6979	5.18821	13.2703	8.24595	9.07989	15.3809	14.9775	11.1763	4.98187
4103	ENSG00000163362	INAVA	350.651	0.428057	0.0252787	0.512534	0.109756	-0.084477	0.994491	0.975685	0.994712	0.999972	0.972154	0.251921	0.951891	0.219942	0.768146	0.880272	ENSG00000163362	INAVA	366.254	101.781	394.06	308.18	276.466	370.037	374.091	415.285	445.801	385.074	420.137
55854	ENSG00000285796	NA	304.193	-0.411276	-0.0195282	-0.0913896	0.300358	-0.319886	0.994491	0.975685	0.994712	0.999972	0.827559	0.156789	0.951952	0.777843	0.300794	0.463221	ENSG00000285796	NA	324.369	265.033	414.154	255.26	404.746	209.241	268.765	275.952	410.559	254.006	264.039
54921	ENSG00000166401	SERPINB8	9.22214	0.288131	-0.0527854	0.260854	-0.0800634	0.0272779	0.995133	0.975685	0.994712	0.999972	0.99831	0.706468	0.951967	0.762892	0.91518	0.981148	ENSG00000166401	SERPINB8	12.663	9.06956	3.34895	4.15057	12.1645	7.21521	5.44793	18.0952	5.28617	13.2083	10.794
55175	ENSG00000236526	BTBD3-AS1	4.67413	-0.454613	0.0622346	-0.127537	0.389311	-0.327076	0.995133	NA	0.994712	0.999972	0.954204	0.630398	0.952013	0.901332	0.678383	0.81475	ENSG00000236526	BTBD3-AS1	7.79265	4.03092	3.34895	7.26349	3.31759	1.03074	7.26391	2.71428	4.40514	6.09615	4.15156
1213	ENSG00000227373	RABGAP1L-DT	26.2463	-0.922305	-0.0391628	0.225627	1.10877	-1.14793	0.994491	0.975787	0.994712	0.999972	0.707717	0.122395	0.952113	0.727628	0.061228	0.195726	ENSG00000227373	RABGAP1L-DT	9.74081	59.456	17.8611	32.1669	24.329	12.3689	11.8039	21.7143	26.4309	39.625	33.2125
22469	ENSG00000235574	NA	3.56968	0.384194	-0.0782129	-0.234001	-0.696409	0.618196	0.995133	NA	0.994712	0.999972	0.924137	0.733526	0.952144	0.85828	0.540164	0.721293	ENSG00000235574	NA	1.94816	4.03092	4.46527	0	6.63517	8.24595	2.72397	2.71428	1.76206	5.08013	1.66062
55596	ENSG00000207802	MIR646	0.739405	-2.98628	0.180681	-2.26787	0.899094	-0.718413	0.994491	NA	0.994712	NA	NA	0.296682	0.952199	0.472231	0.765127	0.766308	ENSG00000207802	MIR646	0	3.02319	1.11632	3.11292	0	0	0	0	0.881029	0	0
50587	ENSG00000260528	FAM157C	60.5195	-0.347066	0.0265094	0.387302	0.760877	-0.734368	0.994491	0.975838	0.994712	0.999972	0.712635	0.383007	0.952209	0.376114	0.0526079	0.216239	ENSG00000260528	FAM157C	64.2893	33.2551	78.1422	74.7102	44.2345	37.1068	41.7675	58.8095	99.5563	59.9455	73.8977
60252	ENSG00000278212	NA	1.74632	-2.57011	0.107018	0.298759	2.97589	-2.86887	0.994491	NA	0.994712	0.999972	0.731821	0.175452	0.952212	0.864595	0.110599	0.265986	ENSG00000278212	NA	4.8704	0	1.11632	1.03764	3.31759	0	0	0.904761	5.28617	1.01603	1.66062
61930	ENSG00000287109	NA	1.58575	-0.891956	-0.104974	0.411506	1.19849	-1.30346	0.994491	NA	0.994712	0.999972	0.872493	0.586524	0.95222	0.810614	0.454632	0.583176	ENSG00000287109	NA	2.92224	0	2.23263	2.07528	1.10586	0	1.81598	0.904761	3.52412	2.03205	0.830311
57522	ENSG00000267606	NA	5.22016	-0.154303	-0.0641518	0.383894	0.474045	-0.538197	0.995133	NA	0.994712	0.999972	0.918544	0.871392	0.952298	0.71536	0.610604	0.705256	ENSG00000267606	NA	5.84448	8.06183	1.11632	4.15057	5.52931	9.27669	3.63196	0.904761	6.1672	6.09615	6.64249
38120	ENSG00000225292	LINC02935	3.85299	0.963208	0.0886316	0.95633	0.0817534	0.00687821	0.994491	NA	0.994712	0.999972	1	0.447989	0.952309	0.502054	0.945777	0.997124	ENSG00000225292	LINC02935	0	3.02319	4.46527	5.18821	0	7.21521	6.35592	0.904761	9.69132	3.04808	2.49093
3227	ENSG00000233421	LINC01783	7.66932	-0.850713	0.0540111	-0.585504	0.31922	-0.265209	0.994491	NA	0.994712	0.999972	0.958582	0.310936	0.95244	0.523001	0.707754	0.831045	ENSG00000233421	LINC01783	12.663	6.04637	10.0469	18.6775	1.10586	4.12297	4.53994	7.23809	6.1672	7.11218	6.64249
47961	ENSG00000183571	PGPEP1L	2.41166	1.64247	0.112192	1.88438	0.354106	-0.241914	0.994491	NA	0.994712	0.999972	0.983578	0.285783	0.952483	0.275931	0.792635	0.916731	ENSG00000183571	PGPEP1L	1.94816	1.00773	0	0	2.21172	3.09223	1.81598	4.5238	5.28617	0	6.64249
45063	ENSG00000136352	NKX2-1	273.304	-0.1353	0.0206682	0.133975	0.289944	-0.269276	0.995133	0.976095	0.994712	0.999972	0.866294	0.662812	0.952507	0.698781	0.348706	0.563208	ENSG00000136352	NKX2-1	272.743	274.102	265.684	216.867	332.864	233.979	251.513	254.238	460.778	241.814	201.766
35274	ENSG00000223324	RN7SKP273	0.984651	-1.20138	0.153171	-1.45802	-0.103469	0.256639	0.995133	NA	0.994712	0.999972	0.988839	0.621392	0.952602	0.587809	0.96766	0.943323	ENSG00000223324	RN7SKP273	0	2.01546	2.23263	3.11292	0	0	0	1.80952	0	0	1.66062
29174	ENSG00000253408	IKBKB-DT	2.99136	-0.0952996	-0.0777798	-0.545831	-0.528311	0.450531	0.995133	NA	0.994712	0.999972	0.949225	0.934522	0.952673	0.683474	0.657537	0.799413	ENSG00000253408	IKBKB-DT	1.94816	7.0541	1.11632	3.11292	3.31759	4.12297	3.63196	1.80952	0.881029	5.08013	0.830311
1071	ENSG00000225171	DUTP6	28.96	-0.704712	0.0344923	-0.298804	0.4404	-0.405907	0.994491	0.976323	0.994712	0.999972	0.882263	0.184094	0.952776	0.608559	0.40749	0.60758	ENSG00000225171	DUTP6	42.8596	35.2705	23.4427	16.6023	53.0814	12.3689	24.5157	25.3333	31.717	37.5929	15.7759
57623	ENSG00000104967	NOVA2	1382.39	0.095063	0.0153314	0.0904688	0.0107372	0.00459423	0.995133	0.97638	0.994712	0.999972	1	0.681792	0.952877	0.727119	0.963029	0.98946	ENSG00000104967	NOVA2	1336.44	1013.78	1633.17	1231.68	1452	1275.03	1324.76	1653.9	1653.69	1293.4	1338.46
30643	ENSG00000236060	HSPB1P1	4.58326	-0.83586	0.0562012	-1.23053	-0.338471	0.394672	0.994491	NA	0.994712	0.999972	0.940085	0.349568	0.952916	0.222897	0.722978	0.769857	ENSG00000236060	HSPB1P1	3.89632	8.06183	6.6979	5.18821	7.74103	4.12297	1.81598	4.5238	2.64309	4.0641	1.66062
33814	ENSG00000198788	MUC2	1.7	-0.382869	-0.117436	-1.90814	-1.6427	1.52527	0.995133	NA	0.994712	0.999972	0.873041	0.82999	0.952927	0.380347	0.408689	0.584838	ENSG00000198788	MUC2	3.89632	1.00773	2.23263	0	4.42345	0	0	5.42856	0.881029	0	0.830311
2367	ENSG00000184454	NCMAP	28.8593	-0.423238	-0.0301921	-0.0827919	0.310254	-0.340446	0.994491	0.976435	0.994712	0.999972	0.887806	0.360115	0.953046	0.871462	0.50122	0.622107	ENSG00000184454	NCMAP	25.3261	43.3323	26.7916	25.941	36.4934	17.5226	38.1355	15.3809	29.074	34.5449	24.9093
54946	ENSG00000128789	PSMG2	2618.41	-0.0565585	0.010843	-0.0181387	0.0492629	-0.0384198	0.995133	0.976435	0.994712	0.999972	0.970891	0.731359	0.953075	0.921547	0.764784	0.876476	ENSG00000128789	PSMG2	2605.67	2711.8	2621.11	2402.14	2930.53	2361.43	2651.33	2620.19	2828.1	2495.36	2574.8
2900	ENSG00000160838	LRRC71	10.4345	-0.0321322	-0.0440831	0.554798	0.542847	-0.58693	0.995133	0.976435	0.994712	0.999972	0.86198	0.961347	0.953167	0.447875	0.396867	0.552999	ENSG00000160838	LRRC71	5.84448	7.0541	15.6284	7.26349	11.0586	12.3689	8.1719	7.23809	19.3826	9.14423	11.6244
12790	ENSG00000114054	PCCB	8013.22	0.229275	0.0153695	0.103334	-0.110571	0.12594	0.994491	0.976435	0.994712	0.999972	0.923745	0.32724	0.953169	0.692919	0.636537	0.719557	ENSG00000114054	PCCB	8497.88	5030.58	8890.35	8182.84	6922.7	8692.26	8637.7	8949.89	7234.13	8740.87	8366.22
23122	ENSG00000283041	NA	2056.69	-0.202658	0.0181452	-0.303145	-0.0823412	0.100486	0.994491	0.976435	0.994712	0.999972	0.952642	0.463741	0.953207	0.326972	0.765966	0.808503	ENSG00000283041	NA	1734.84	3109.85	1878.76	1717.3	2822.16	1771.85	1755.14	2315.28	1709.2	1911.14	1898.09
9996	ENSG00000284479	SMIM39	16.5148	-0.486018	-0.0389633	0.670108	1.11716	-1.15613	0.994491	0.976435	0.994712	0.999972	0.707648	0.419382	0.953213	0.301733	0.0562037	0.193634	ENSG00000284479	SMIM39	19.4816	8.06183	18.9774	11.4141	18.7997	12.3689	14.5278	6.33333	35.2412	13.2083	23.2487
51182	ENSG00000267472	ARHGAP27P2	8.9817	-1.12235	0.0574985	-0.267477	0.912376	-0.854878	0.994491	0.976435	0.994712	0.999972	0.851362	0.21946	0.953257	0.785222	0.318502	0.525723	ENSG00000267472	ARHGAP27P2	11.689	0	21.21	7.26349	15.4821	4.12297	4.53994	6.33333	11.4534	5.08013	11.6244
17757	ENSG00000228259	NA	0.280697	-1.93166	-0.27587	-1.71849	-0.0626946	-0.213175	NA	NA	0.994712	NA	NA	0.646403	0.95329	0.717071	0.988222	0.978592	ENSG00000228259	NA	0.974081	1.00773	0	0	1.10586	0	0	0	0	0	0
49182	ENSG00000166455	C16orf46	5.09824	-0.236589	0.0661926	0.0897193	0.3925	-0.326308	0.995133	NA	0.994712	0.999972	0.958095	0.816306	0.953358	0.936072	0.695818	0.829299	ENSG00000166455	C16orf46	9.74081	0	5.58159	5.18821	5.52931	2.06149	8.1719	2.71428	3.52412	6.09615	7.4728
41252	ENSG00000286895	NA	22.9402	0.56395	0.033458	0.293649	-0.236843	0.270301	0.994491	0.976532	0.994712	0.999972	0.923362	0.256762	0.9534	0.601716	0.625896	0.718985	ENSG00000286895	NA	20.4557	12.0927	24.559	12.4517	26.5407	39.1683	22.6997	22.619	24.6688	30.4808	16.6062
10771	ENSG00000172578	KLHL6	1.08705	-0.912627	-0.121268	-2.29684	-1.50548	1.38422	0.995133	NA	0.994712	0.999972	0.887849	0.634667	0.953453	0.318019	0.485724	0.622477	ENSG00000172578	KLHL6	0.974081	2.01546	2.23263	2.07528	1.10586	0	2.72397	0	0	0	0.830311
7181	ENSG00000272183	NA	30.2501	-0.937264	-0.0391019	0.42677	1.32493	-1.36403	0.994491	0.976532	0.994712	0.999972	0.701713	0.125583	0.953466	0.520758	0.0287504	0.134966	ENSG00000272183	NA	41.8855	19.1468	34.6058	12.4517	49.7638	15.4612	21.7917	12.6667	77.5305	23.3686	24.079
3004	ENSG00000221216	RNU6ATAC27P	6.79821	0.0111624	-0.0469979	-0.227533	-0.285693	0.238695	0.997863	NA	0.994712	0.999972	0.95669	0.987427	0.953486	0.778684	0.688543	0.824208	ENSG00000221216	RNU6ATAC27P	8.76673	6.04637	6.6979	7.26349	6.63517	7.21521	7.26391	7.23809	5.28617	4.0641	8.30311
21231	ENSG00000273542	H4C12	3.70508	1.72926	-0.0834268	1.72657	-0.0861171	0.00269036	0.994491	NA	0.994712	0.999972	1	0.126657	0.953507	0.191126	0.93063	0.998765	ENSG00000273542	H4C12	3.89632	0	1.11632	2.07528	1.10586	4.12297	4.53994	8.14285	4.40514	3.04808	8.30311
37765	ENSG00000198915	RASGEF1A	882.396	0.0237471	-0.012609	0.240715	0.204358	-0.216967	0.995133	0.976532	0.994712	0.999972	0.823962	0.9023	0.953592	0.26548	0.289421	0.455182	ENSG00000198915	RASGEF1A	935.117	676.186	910.915	891.334	775.209	877.163	867.129	819.713	1021.11	910.359	1022.11
8720	ENSG00000187999	HNRNPA1P61	3.46228	-0.249273	-0.0751417	0.387689	0.56182	-0.636962	0.995133	NA	0.994712	0.999972	0.920365	0.828818	0.953594	0.759665	0.617817	0.710723	ENSG00000187999	HNRNPA1P61	5.84448	1.00773	3.34895	2.07528	4.42345	4.12297	4.53994	0	6.1672	4.0641	2.49093
44539	ENSG00000072042	RDH11	7547.92	-0.0218337	0.0119509	-0.146584	-0.112799	0.12475	0.995133	0.976532	0.994712	0.999972	0.898021	0.905394	0.953607	0.475471	0.539187	0.6505	ENSG00000072042	RDH11	7110.79	9360.79	6797.26	7575.82	8066.16	7812.01	7942.18	7165.71	6647.36	7528.75	7020.28
43865	ENSG00000140025	EFCAB11	1281.39	-0.029709	-0.0105047	-0.19253	-0.173325	0.162821	0.995133	0.976532	0.994712	0.999972	0.842216	0.854055	0.953665	0.286955	0.283261	0.501417	ENSG00000140025	EFCAB11	1297.48	1444.08	1273.72	1273.19	1384.54	1335.84	1376.51	1221.43	1095.12	1196.88	1196.48
32789	ENSG00000273061	CDC37L1-DT	65.1993	-0.34036	0.0236652	-0.253217	0.110808	-0.0871431	0.994491	0.976532	0.994712	0.999972	0.970715	0.352672	0.953673	0.534584	0.762476	0.873743	ENSG00000273061	CDC37L1-DT	75.9783	80.6183	59.1648	39.4304	107.269	53.5987	58.1113	58.8095	70.4823	58.9295	54.8005
28671	ENSG00000254230	NA	8.06908	0.29056	-0.0536258	-0.551517	-0.895702	0.842076	0.995133	0.976532	0.994712	0.999972	0.840533	0.719298	0.953715	0.557131	0.278245	0.496307	ENSG00000254230	NA	8.76673	2.01546	14.5121	6.22585	9.95276	6.18446	6.35592	18.0952	7.04823	7.11218	2.49093
53753	ENSG00000266992	DHX40P1	14.1246	0.220498	0.039431	1.07067	0.889601	-0.85017	0.995133	0.976532	0.994712	0.999972	0.764455	0.71083	0.953722	0.098761	0.111622	0.334951	ENSG00000266992	DHX40P1	11.689	7.0541	12.2795	15.5646	5.52931	14.4304	8.1719	13.5714	22.0257	28.4487	16.6062
5291	ENSG00000158286	RNF207	335.197	-0.237406	0.0183313	0.209989	0.465726	-0.447394	0.994491	0.976647	0.994712	0.999972	0.745151	0.402702	0.953882	0.506524	0.0995429	0.293814	ENSG00000158286	RNF207	387.684	240.847	369.501	295.728	378.205	300.977	283.293	262.381	533.022	292.615	342.919
12463	ENSG00000168032	ENTPD3	25.5883	-0.31777	-0.0295126	-0.638622	-0.350365	0.320852	0.994491	0.976658	0.994712	0.999972	0.895217	0.488599	0.953939	0.219394	0.454942	0.643013	ENSG00000168032	ENTPD3	28.2483	36.2782	26.7916	35.2798	24.329	30.9223	24.5157	18.0952	23.7878	9.14423	24.079
16700	ENSG00000229855	NA	0.370004	-1.91127	-0.256651	-0.755541	0.899078	-1.15573	0.995133	NA	0.994712	NA	NA	0.631388	0.954067	0.866327	0.823044	0.750507	ENSG00000229855	NA	1.94816	0	0	0	1.10586	0	0	0	0	1.01603	0
55891	ENSG00000125888	BANF2	0.370004	-1.91127	-0.256651	-0.755541	0.899078	-1.15573	0.995133	NA	0.994712	NA	NA	0.631388	0.954067	0.866327	0.823044	0.750507	ENSG00000125888	BANF2	1.94816	0	0	0	1.10586	0	0	0	0	1.01603	0
32510	ENSG00000288271	NA	52.5241	-0.14043	-0.035982	0.696218	0.800666	-0.836648	0.995133	0.976794	0.994712	0.999972	0.757574	0.80158	0.954147	0.261699	0.147418	0.319251	ENSG00000288271	NA	75.9783	10.0773	53.5832	48.7692	42.0228	43.2912	55.3873	28.0476	116.296	52.8333	51.4793
46244	ENSG00000275322	NA	35.0446	-0.0912068	-0.0300069	-0.034388	0.0268119	-0.0568188	0.995133	0.976794	0.994712	0.999972	0.98705	0.844478	0.954164	0.947328	0.953844	0.935122	ENSG00000275322	NA	35.0669	18.1391	55.8159	50.8444	19.9055	34.0145	32.6876	35.2857	35.2412	29.4647	39.0246
61780	ENSG00000280018	NA	1.2441	-2.07945	0.1303	0.153309	2.36305	-2.23275	0.994491	NA	0.994712	0.999972	0.837221	0.354079	0.954193	0.945377	0.285571	0.487283	ENSG00000280018	NA	0	1.00773	3.34895	3.11292	0	1.03074	0	0	3.52412	0	1.66062
19419	ENSG00000218713	NA	1.43357	-0.183501	-0.105075	-0.836591	-0.758165	0.65309	0.995133	NA	0.994712	0.999972	0.946708	0.910148	0.954257	0.660944	0.657634	0.794142	ENSG00000218713	NA	0	3.02319	2.23263	1.03764	2.21172	0	3.63196	0.904761	0.881029	1.01603	0.830311
51603	ENSG00000267405	NA	5.77235	-0.190692	0.0658243	-0.125199	0.131317	-0.0654929	0.995133	NA	0.994712	0.999972	0.994422	0.853127	0.954273	0.912821	0.898077	0.966047	ENSG00000267405	NA	2.92224	4.03092	11.1632	12.4517	0	2.06149	4.53994	9.04761	3.52412	7.11218	6.64249
47587	ENSG00000256802	LCIIAR	121.303	0.0655449	0.0198178	0.234261	0.188534	-0.168717	0.995133	0.976903	0.994712	0.999972	0.921828	0.831407	0.954317	0.495307	0.536715	0.714839	ENSG00000256802	LCIIAR	118.838	80.6183	141.772	92.3501	138.233	99.9821	107.143	149.286	151.537	111.763	142.814
13998	ENSG00000168785	TSPAN5	3100.13	0.131439	-0.010078	0.0564735	-0.0850434	0.0749653	0.994491	0.977002	0.994712	0.999972	0.933855	0.404802	0.954487	0.748971	0.589613	0.751366	ENSG00000168785	TSPAN5	3134.59	2837.76	3025.22	3227.07	2729.27	3237.57	3267.85	3350.33	2882.73	3197.43	3211.64
40105	ENSG00000135414	GDF11	3265.67	0.0149464	0.0104666	-0.0123012	-0.0167811	0.0272477	0.995133	0.977002	0.994712	0.999972	0.982081	0.92739	0.954507	0.946523	0.918467	0.911802	ENSG00000135414	GDF11	3205.7	2904.27	3650.36	3084.91	3469.09	3144.8	3348.66	3367.52	3323.24	3168.98	3254.82
29876	ENSG00000283959	NA	33.9073	0.224064	0.02554	-0.16465	-0.363174	0.388714	0.994491	0.977014	0.994712	0.999972	0.846992	0.570016	0.954565	0.712925	0.356158	0.514125	ENSG00000283959	NA	37.0151	20.1546	42.4201	34.2422	33.1759	27.8301	43.5835	44.3333	28.1929	30.4808	31.5518
11328	ENSG00000264614	MIR5588	0.359889	-0.949282	-0.256288	-1.71747	-1.02448	0.768188	0.995133	NA	0.994712	NA	NA	0.813442	0.954575	0.704694	0.800729	0.818295	ENSG00000264614	MIR5588	1.94816	0	0	0	1.10586	0	0	0.904761	0	0	0
12798	ENSG00000163817	SLC6A20	9.8807	0.230143	0.04765	-0.0797145	-0.262207	0.309857	0.995133	0.977074	0.994712	0.999972	0.942704	0.755281	0.95467	0.923826	0.720623	0.780752	ENSG00000163817	SLC6A20	13.6371	11.085	3.34895	5.18821	14.3762	12.3689	7.26391	13.5714	12.3344	12.1923	3.32125
1136	ENSG00000162877	PM20D1	37.1311	0.18589	-0.0256701	0.105402	-0.106158	0.0804879	0.995133	0.977159	0.994712	0.999972	0.976514	0.640871	0.954799	0.814457	0.787709	0.893293	ENSG00000162877	PM20D1	33.1187	49.3787	23.4427	35.2798	34.2817	40.199	29.0556	51.5714	31.717	35.5609	44.8368
11432	ENSG00000251224	CNOT10-AS1	2.93567	-0.289225	-0.0773338	-0.281486	-0.0695948	-0.00773902	0.995133	NA	0.994712	0.999972	1	0.812898	0.954839	0.837845	0.954988	0.996634	ENSG00000251224	CNOT10-AS1	4.8704	4.03092	1.11632	4.15057	2.21172	0	2.72397	5.42856	1.76206	1.01603	4.98187
55502	ENSG00000224635	NA	40.4315	0.193025	0.0232307	-0.0124522	-0.182247	0.205478	0.995133	0.977204	0.996602	0.999972	0.918787	0.593523	0.95489	0.975641	0.611085	0.706187	ENSG00000224635	NA	27.2743	44.3401	44.6527	30.0916	48.6579	48.445	38.1355	46.1428	39.6463	41.657	35.7034
1165	ENSG00000228863	NA	1.26185	-0.419089	-0.098141	-1.43804	-1.1171	1.01895	0.995133	NA	0.994712	0.999972	0.909453	0.788776	0.954893	0.452097	0.525399	0.678576	ENSG00000228863	NA	0.974081	3.02319	1.11632	2.07528	1.10586	2.06149	0.907989	0.904761	0.881029	0	0.830311
3028	ENSG00000226330	PPP1R15B-AS1	0.353121	-1.9109	-0.255913	-0.755907	0.899078	-1.15499	0.995133	NA	0.994712	NA	NA	0.63701	0.954942	0.868382	0.825822	0.769807	ENSG00000226330	PPP1R15B-AS1	1.94816	0	0	0	1.10586	0	0	0	0	0	0.830311
32678	ENSG00000291061	NA	0.353121	-1.9109	-0.255913	-0.755907	0.899078	-1.15499	0.995133	NA	0.994712	NA	NA	0.63701	0.954942	0.868382	0.825822	0.769807	ENSG00000291061	NA	1.94816	0	0	0	1.10586	0	0	0	0	0	0.830311
48802	ENSG00000260953	NA	74.2693	0.95996	-0.0285553	0.210198	-0.778318	0.749762	0.994491	0.977213	0.994712	0.999972	0.729901	0.0305163	0.954945	0.675819	0.0773058	0.261916	ENSG00000260953	NA	58.4448	71.5487	42.4201	68.4843	44.2345	131.935	120.763	83.238	22.9067	83.3141	89.6736
38520	ENSG00000138315	OIT3	0.977039	-1.54306	0.152185	0.50593	2.20118	-2.04899	0.994491	NA	0.994712	0.999972	0.86716	0.546048	0.95498	0.847772	0.377181	0.566985	ENSG00000138315	OIT3	2.92224	0	0	0	2.21172	0	0	0.904761	0	3.04808	1.66062
41285	ENSG00000257829	NA	1.54068	-0.35987	0.108468	-1.92757	-1.45923	1.5677	0.995133	NA	0.994712	0.999972	0.866247	0.836246	0.95498	0.359709	0.452247	0.563021	ENSG00000257829	NA	1.94816	3.02319	1.11632	0	4.42345	2.06149	0	2.71428	0	0	1.66062
34699	ENSG00000255097	NA	4.08578	-0.171921	0.0671362	0.087752	0.326809	-0.259673	0.995133	NA	0.994712	0.999972	0.970127	0.872053	0.954987	0.9404	0.755602	0.870098	ENSG00000255097	NA	7.79265	2.01546	2.23263	6.22585	2.21172	8.24595	0.907989	1.80952	5.28617	4.0641	4.15156
25189	ENSG00000273344	PAXIP1-DT	1183.49	-0.273895	0.0194151	0.300715	0.594026	-0.574611	0.994491	0.977358	0.994712	0.999972	0.712635	0.374996	0.955133	0.383158	0.0541156	0.216639	ENSG00000273344	PAXIP1-DT	1131.88	1087.34	1251.39	913.125	1432.09	901.901	906.173	1062.19	2251.91	1020.09	1060.31
57784	ENSG00000268282	ARPC1AP2	1.13989	-1.48818	-0.121779	-1.43413	-0.0677279	-0.0540513	0.994491	NA	0.994712	0.999972	0.99976	0.474134	0.955183	0.534396	0.975728	0.986167	ENSG00000268282	ARPC1AP2	0.974081	0	4.46527	0	3.31759	1.03074	0	0.904761	0	1.01603	0.830311
37576	ENSG00000231829	NA	0.843046	-2.36606	-0.160287	-3.23026	-1.02448	0.864195	0.994491	NA	0.994712	NA	0.925834	0.384658	0.955185	0.284595	0.723494	0.728134	ENSG00000231829	NA	0	3.02319	2.23263	3.11292	0	0	0	0.904761	0	0	0
21574	ENSG00000230845	GSTA10P	0.555277	-2.90591	-0.242211	-2.72638	-0.0626868	-0.179525	0.994491	NA	0.994712	NA	NA	0.461964	0.955267	0.536789	0.987666	0.980319	ENSG00000230845	GSTA10P	3.89632	0	0	0	2.21172	0	0	0	0	0	0
37453	ENSG00000107959	PITRM1	12472.8	0.119813	0.0111167	-0.0183633	-0.12706	0.138176	0.994491	0.97753	0.994712	0.999972	0.880261	0.499794	0.955348	0.926302	0.474173	0.603563	ENSG00000107959	PITRM1	12001.6	11603	12949.3	13161.4	11395.9	12398.8	12863.5	14456.3	10312.4	13191.1	12867.3
18928	ENSG00000290560	NA	7.52208	-0.195393	0.0507308	-0.0490012	0.197123	-0.146392	0.995133	NA	0.994712	0.999972	0.97978	0.810317	0.955403	0.956626	0.807065	0.903966	ENSG00000290560	NA	6.81856	14.1082	2.23263	7.26349	8.8469	2.06149	6.35592	11.7619	7.04823	7.11218	9.13342
32081	ENSG00000106689	LHX2	603.211	-0.118971	0.0132039	-0.225086	-0.0929115	0.106115	0.994491	0.977638	0.994712	0.999972	0.929279	0.573846	0.9555	0.341573	0.660586	0.737995	ENSG00000106689	LHX2	545.485	758.82	615.091	555.138	736.504	555.571	556.597	655.047	521.569	547.638	587.86
56788	ENSG00000268790	NA	1.08556	-0.440122	-0.113756	-3.23646	-2.9101	2.79634	0.995133	NA	0.994712	0.999972	0.72924	0.810549	0.955537	0.152982	0.162309	0.258482	ENSG00000268790	NA	1.94816	2.01546	1.11632	3.11292	0	1.03074	0.907989	1.80952	0	0	0
35832	ENSG00000162139	NEU3	3961.63	0.114249	-0.0127362	0.210292	0.0833069	-0.0960431	0.994491	0.977657	0.994712	0.999972	0.934511	0.576096	0.955565	0.357362	0.683353	0.754201	ENSG00000162139	NEU3	4160.3	2830.71	4211.87	4072.74	3329.75	4185.85	4037.83	3902.23	4014.85	4400.41	4431.37
47995	ENSG00000278621	THBS1-AS1	1.4248	0.141426	-0.105205	-1.46292	-1.70955	1.60435	0.995133	NA	0.994712	0.999972	0.857549	0.931841	0.955649	0.477782	0.354049	0.540363	ENSG00000278621	THBS1-AS1	0	4.03092	1.11632	2.07528	1.10586	2.06149	0.907989	2.71428	0	0	1.66062
26187	ENSG00000199226	RNU6-50P	1.78937	-0.921712	-0.111597	-0.570913	0.239202	-0.350799	0.995133	NA	0.994712	0.999972	0.978002	0.617554	0.955702	0.779549	0.898713	0.898663	ENSG00000199226	RNU6-50P	4.8704	0	2.23263	0	4.42345	1.03074	1.81598	0.904761	4.40514	0	0
30193	ENSG00000136997	MYC	9692.46	0.0160117	0.0109775	0.020488	0.0154538	-0.00447628	0.995133	0.977793	0.994712	0.999972	0.999777	0.92788	0.955744	0.917497	0.930375	0.986543	ENSG00000136997	MYC	9325.85	8944.6	10506.8	9680.16	9650.86	8674.74	9753.62	10668.9	8491.36	10436.6	10483.5
31778	ENSG00000215283	HMGB3P24	1.70145	0.343168	-0.0984092	-0.414079	-0.855656	0.757247	0.995133	NA	0.994712	0.999972	0.933232	0.822929	0.955794	0.81851	0.585109	0.749059	ENSG00000215283	HMGB3P24	0.974081	2.01546	2.23263	1.03764	2.21172	2.06149	0	4.5238	2.64309	1.01603	0
33446	ENSG00000134910	STT3A	25464.5	0.0887274	-0.0119879	-0.0659155	-0.166631	0.154643	0.995133	0.977807	0.994712	0.999972	0.875992	0.646515	0.955807	0.760583	0.389076	0.593748	ENSG00000134910	STT3A	23510.4	29089.1	23682.7	27889.7	22544.1	26157.2	26842.9	28120.9	20002	26125.1	26145.7
25482	ENSG00000226774	HIKESHIP1	1.88775	-0.155823	-0.110906	-1.21388	-1.16896	1.05806	0.995133	NA	0.994712	0.999972	0.91665	0.930228	0.955807	0.561359	0.533805	0.699489	ENSG00000226774	HIKESHIP1	1.94816	4.03092	1.11632	0	4.42345	0	0	6.33333	0.881029	2.03205	0
23645	ENSG00000238906	NA	2.88914	0.897696	-0.0869469	1.45305	0.46841	-0.555357	0.994491	NA	0.994712	0.999972	0.942308	0.492592	0.955831	0.326498	0.696299	0.779367	ENSG00000238906	NA	0	3.02319	2.23263	0	3.31759	6.18446	0.907989	2.71428	3.52412	4.0641	5.81218
10649	ENSG00000226765	RPSAP33	1.40321	0.184082	-0.113935	-2.31927	-2.61729	2.50335	0.995133	NA	0.994712	0.999972	0.785494	0.918651	0.955845	0.309751	0.203044	0.376209	ENSG00000226765	RPSAP33	1.94816	0	3.34895	1.03764	2.21172	5.15372	0	0.904761	0	0	0.830311
23090	ENSG00000280149	NA	77.6121	-0.094569	-0.0190255	0.142859	0.218402	-0.237428	0.995133	0.977807	0.994712	0.999972	0.881261	0.757391	0.955852	0.675316	0.471341	0.604829	ENSG00000280149	NA	64.2893	92.711	74.7933	67.4467	85.1514	80.398	67.1912	69.6666	108.367	64.0096	79.7099
2434	ENSG00000158769	F11R	3390.83	0.112038	-0.0104708	0.0266807	-0.0958281	0.0853573	0.994491	0.977841	0.994712	0.999972	0.928866	0.508235	0.955931	0.887978	0.571296	0.73676	ENSG00000158769	F11R	3273.89	2904.27	3758.64	3286.21	3289.94	3424.13	3553.87	3760.19	3596.36	3157.81	3293.84
41635	ENSG00000238105	GOLGA2P5	5.7488	-0.117072	-0.071295	0.840873	0.88665	-0.957945	0.995133	NA	0.994712	0.999972	0.869951	0.918864	0.956025	0.506412	0.427899	0.57718	ENSG00000238105	GOLGA2P5	3.89632	1.00773	10.0469	9.33877	0	9.27669	0.907989	3.61904	8.81029	3.04808	13.285
55811	ENSG00000212232	SNORD17	75.692	-0.115469	-0.0205667	-0.0521238	0.0427785	-0.0633452	0.995133	0.977895	0.994712	0.999972	0.978106	0.728537	0.956031	0.888601	0.897374	0.899043	ENSG00000212232	SNORD17	78.9005	65.5024	91.538	103.764	50.8697	85.5517	60.8353	71.4761	88.1029	72.1378	63.934
47710	ENSG00000261779	NA	0.812981	-1.54142	0.154742	-0.253614	1.44255	-1.28781	0.994491	NA	0.994712	NA	0.929761	0.562039	0.956188	0.928064	0.586271	0.739092	ENSG00000261779	NA	2.92224	0	0	0	2.21172	1.03074	0	0	1.76206	1.01603	0
50768	ENSG00000108590	MED31	956.422	-0.11907	0.0133563	-0.231999	-0.0995728	0.112929	0.994491	0.97802	0.994712	0.999972	0.926093	0.583984	0.9562	0.340149	0.647074	0.729048	ENSG00000108590	MED31	852.321	1277.8	916.497	959.819	1090.38	978.176	957.928	869.475	744.469	898.167	975.616
3668	ENSG00000121764	HCRTR1	13.0968	-0.83968	-0.0438525	0.474537	1.27036	-1.31422	0.994491	0.97802	0.994712	0.999972	0.717117	0.25385	0.956284	0.547234	0.0790171	0.226426	ENSG00000121764	HCRTR1	15.5853	6.04637	18.9774	3.11292	23.2231	7.21521	6.35592	9.04761	28.1929	12.1923	14.1153
9855	ENSG00000135636	DYSF	344.216	0.13563	-0.0198619	0.134472	-0.0210194	0.0011575	0.995133	0.97802	0.994712	0.999972	1	0.674913	0.956293	0.710166	0.948073	0.998096	ENSG00000135636	DYSF	329.239	164.26	493.412	329.97	318.488	332.93	337.772	412.571	362.103	353.577	352.052
45741	ENSG00000223877	RPS8P10	3.06023	2.46443	0.0908111	1.845	-0.528621	0.619432	0.994491	NA	0.994712	0.999972	0.934303	0.0540071	0.956341	0.214644	0.613453	0.752773	ENSG00000223877	RPS8P10	0.974081	2.01546	0	0	2.21172	4.12297	4.53994	8.14285	5.28617	3.04808	3.32125
45629	ENSG00000279286	NA	2.50675	0.143466	0.0890588	0.773301	0.718894	-0.629836	0.995133	NA	0.994712	0.999972	0.938867	0.920535	0.956358	0.622209	0.600349	0.767329	ENSG00000279286	NA	4.8704	1.00773	0	3.11292	1.10586	2.06149	4.53994	0	6.1672	3.04808	1.66062
31987	ENSG00000157653	C9orf43	57.5331	-0.218871	-0.0194214	-0.318097	-0.118647	0.0992255	0.994491	0.978089	0.994712	0.999972	0.959945	0.491106	0.956407	0.372973	0.710661	0.835477	ENSG00000157653	C9orf43	57.4708	73.5642	60.2811	72.6349	53.0814	65.9676	46.3074	52.4761	44.9325	44.7051	61.443
34741	ENSG00000234857	HNRNPUL2-BSCL2	5.17163	0.701487	-0.0686356	0.785989	0.0158672	-0.0845028	0.994491	NA	0.994712	0.999972	0.992802	0.515314	0.956435	0.520008	0.987799	0.958625	ENSG00000234857	HNRNPUL2-BSCL2	2.92224	1.00773	7.81422	6.22585	1.10586	6.18446	9.98788	2.71428	1.76206	3.04808	14.1153
4606	ENSG00000235363	SNRPGP10	447.497	-0.280432	0.0168669	-0.170764	0.126535	-0.109668	0.994491	0.978097	0.994712	0.999972	0.945625	0.310737	0.956476	0.580515	0.647328	0.791613	ENSG00000235363	SNRPGP10	402.295	657.039	389.595	401.567	576.154	439.097	444.915	309.428	388.534	420.635	493.205
48600	ENSG00000213937	CLDN9	13.5286	-0.147284	-0.0361498	-0.315458	-0.204324	0.168175	0.995133	0.978097	0.994712	0.999972	0.964725	0.802989	0.956507	0.63638	0.731433	0.850268	ENSG00000213937	CLDN9	18.5075	6.04637	20.0937	13.4893	15.4821	19.5841	10.8959	9.95237	12.3344	9.14423	13.285
54471	ENSG00000267717	SRSF10P1	3.33842	-1.01312	0.0925154	-2.23945	-1.13381	1.22632	0.994491	NA	0.994712	0.999972	0.881261	0.51555	0.956511	0.216807	0.500882	0.605399	ENSG00000267717	SRSF10P1	0	15.1159	0	4.15057	6.63517	2.06149	2.72397	2.71428	0	0	3.32125
31610	ENSG00000157693	TMEM268	3969.74	0.198762	0.0132676	-0.0465831	-0.232078	0.245345	0.994491	0.978127	0.994712	0.999972	0.823093	0.361621	0.956583	0.848387	0.286695	0.452183	ENSG00000157693	TMEM268	4147.64	3494.8	3855.76	4500.25	3235.75	4461.06	4391.94	4343.76	2845.72	4238.86	4151.56
11248	ENSG00000206549	NA	4.31723	-0.243517	0.0616867	0.286176	0.59138	-0.529693	0.995133	NA	0.994712	0.999972	0.925818	0.811699	0.956622	0.796614	0.552589	0.726147	ENSG00000206549	NA	3.89632	3.02319	5.58159	2.07528	6.63517	5.15372	1.81598	3.61904	9.69132	1.01603	4.98187
50846	ENSG00000276234	TADA2A	5124.57	-0.0201731	0.010395	-0.0294088	0.00115936	0.00923569	0.995133	0.97821	0.994712	0.999972	0.995854	0.906327	0.956759	0.878061	0.994603	0.971348	ENSG00000276234	TADA2A	5078.86	5285.54	5102.69	5660.34	4725.35	5158.87	5101.99	4991.57	4347	5543.44	5374.6
34538	ENSG00000251381	LINC00958	14.8231	-0.126778	0.0354594	-0.70958	-0.547343	0.582802	0.995133	0.97821	0.994712	0.999972	0.845746	0.828356	0.956782	0.28762	0.361026	0.511039	ENSG00000251381	LINC00958	14.6112	20.1546	15.6284	13.4893	21.0114	14.4304	9.07989	22.619	7.92926	18.2885	5.81218
30982	ENSG00000231007	CDC20P1	24.1308	-0.236391	0.0315539	-0.82988	-0.561935	0.593489	0.995133	0.97821	0.994712	0.999972	0.823093	0.650998	0.956804	0.162284	0.29367	0.452207	ENSG00000231007	CDC20P1	20.4557	51.3942	13.3958	20.7528	37.5993	22.6764	25.4237	24.4285	13.2154	20.3205	15.7759
50710	ENSG00000261713	SSTR5-AS1	3.09499	0.655756	0.0752743	-1.05398	-1.63446	1.70973	0.994491	NA	0.994712	0.999972	0.779501	0.58611	0.956814	0.467704	0.199726	0.362238	ENSG00000261713	SSTR5-AS1	7.79265	0	1.11632	5.18821	1.10586	5.15372	4.53994	4.5238	1.76206	2.03205	0.830311
41928	ENSG00000285840	NA	1.93609	-0.669667	0.0793771	0.153775	0.902819	-0.823442	0.995133	NA	0.994712	0.999972	0.909519	0.626157	0.956835	0.914717	0.501102	0.678777	ENSG00000285840	NA	3.89632	1.00773	1.11632	2.07528	2.21172	2.06149	0.907989	0.904761	1.76206	2.03205	3.32125
61525	ENSG00000225255	PSLNR	27.1232	-0.207601	-0.0241793	0.00952946	0.192951	-0.21713	0.995133	0.978234	0.997149	0.999972	0.921934	0.603473	0.956874	0.982875	0.626203	0.716385	ENSG00000225255	PSLNR	21.4298	29.2241	34.6058	26.9787	28.7524	23.7071	24.5157	25.3333	29.074	22.3526	32.3821
20876	ENSG00000272374	SCUBE3-AS1	118.286	-0.298202	-0.018322	0.0394658	0.319346	-0.337668	0.994491	0.978244	0.994712	0.999972	0.825637	0.326744	0.95693	0.907083	0.29161	0.458582	ENSG00000272374	SCUBE3-AS1	141.242	116.897	114.981	151.496	93.9983	122.658	108.959	72.3809	153.299	105.667	119.565
54820	ENSG00000223138	RNA5SP450	1.12161	0.186352	0.134394	-3.23242	-3.28437	3.41877	0.995133	NA	0.994712	0.999972	0.725638	0.932857	0.956942	0.224488	0.171828	0.249595	ENSG00000223138	RNA5SP450	0.974081	0	3.34895	3.11292	0	3.09223	0	1.80952	0	0	0
2956	ENSG00000213171	LINGO4	0.277638	-1.91007	-0.254271	-1.71849	-0.0626942	-0.191577	NA	NA	0.994712	NA	NA	0.650241	0.956959	0.717071	0.988222	0.980817	ENSG00000213171	LINGO4	1.94816	0	0	0	1.10586	0	0	0	0	0	0
15573	ENSG00000248319	LINC02275	0.277638	-1.91007	-0.254271	-1.71849	-0.0626942	-0.191577	NA	NA	0.994712	NA	NA	0.650241	0.956959	0.717071	0.988222	0.980817	ENSG00000248319	LINC02275	1.94816	0	0	0	1.10586	0	0	0	0	0	0
37871	ENSG00000286789	NA	0.277638	-1.91007	-0.254271	-1.71849	-0.0626942	-0.191577	NA	NA	0.994712	NA	NA	0.650241	0.956959	0.717071	0.988222	0.980817	ENSG00000286789	NA	1.94816	0	0	0	1.10586	0	0	0	0	0	0
7890	ENSG00000204581	ACOXL-AS1	58.5587	-0.46577	-0.021061	0.135753	0.580461	-0.601523	0.994491	0.978431	0.994712	0.999972	0.727972	0.18826	0.957159	0.727301	0.0981119	0.254352	ENSG00000204581	ACOXL-AS1	48.704	83.6415	53.5832	58.1079	64.14	41.2297	44.4915	48.8571	91.627	59.9455	49.8187
29841	ENSG00000253891	NA	4.14951	-2.24454	0.0737976	-0.677298	1.64104	-1.56725	0.994491	NA	0.994712	0.999972	0.811797	0.105258	0.957235	0.626279	0.241183	0.426893	ENSG00000253891	NA	12.663	5.03864	0	12.4517	0	1.03074	1.81598	0.904761	3.52412	4.0641	4.15156
58724	ENSG00000273733	NA	9.30291	-0.774207	-0.0489181	0.499564	1.22485	-1.27377	0.994491	0.978443	0.994712	0.999972	0.749665	0.356117	0.9573	0.578361	0.136613	0.302701	ENSG00000273733	NA	11.689	10.0773	6.6979	5.18821	13.2703	2.06149	1.81598	12.6667	21.1447	6.09615	11.6244
18604	ENSG00000288957	NA	2.39096	0.839882	0.0847283	-0.508348	-1.2635	1.34823	0.994491	NA	0.994712	0.999972	0.849191	0.53616	0.957302	0.751006	0.359994	0.520544	ENSG00000288957	NA	1.94816	2.01546	2.23263	0	4.42345	1.03074	6.35592	3.61904	2.64309	2.03205	0
45826	ENSG00000104044	OCA2	194.734	-0.118011	-0.0153842	0.17984	0.282467	-0.297851	0.995133	0.978443	0.994712	0.999972	0.81726	0.64577	0.957333	0.529711	0.268333	0.439295	ENSG00000104044	OCA2	182.153	157.206	240.008	199.227	182.467	166.98	184.322	181.857	251.974	162.564	233.317
40108	ENSG00000257509	NA	50.5581	-0.250613	-0.0215833	0.169842	0.398871	-0.420454	0.994491	0.978443	0.994712	0.999972	0.815152	0.487984	0.957334	0.671018	0.264367	0.436128	ENSG00000257509	NA	44.8077	62.4792	46.8853	59.1456	42.0228	36.076	42.6755	50.6666	66.9582	67.0577	37.364
40496	ENSG00000241129	RPL22P19	6.5484	-0.406865	-0.0533064	-0.465852	-0.112294	0.0589877	0.995133	NA	0.994712	0.999972	0.994003	0.650469	0.957352	0.644215	0.901915	0.965122	ENSG00000241129	RPL22P19	13.6371	4.03092	5.58159	7.26349	7.74103	2.06149	10.8959	4.5238	10.5723	4.0641	1.66062
36979	ENSG00000237417	XRCC6P1	22.5778	-0.157576	0.0270801	-0.452836	-0.26818	0.29526	0.995133	0.978443	0.994712	0.999972	0.903495	0.727958	0.957358	0.376045	0.558786	0.665455	ENSG00000237417	XRCC6P1	27.2743	26.2009	21.21	14.527	36.4934	22.6764	20.8837	23.5238	19.3826	16.2564	19.9275
36133	ENSG00000244535	NA	2.5499	0.312577	0.0907329	-0.30407	-0.525913	0.616646	0.995133	NA	0.994712	0.999972	0.9443	0.835055	0.957516	0.85845	0.726418	0.78545	ENSG00000244535	NA	1.94816	1.00773	4.46527	5.18821	0	0	6.35592	2.71428	0	3.04808	3.32125
21777	ENSG00000228408	NA	2.77141	-1.14676	-0.083953	0.75613	1.81894	-1.90289	0.994491	NA	0.994712	0.999972	0.786505	0.44231	0.957581	0.623735	0.210745	0.377885	ENSG00000228408	NA	0.974081	4.03092	3.34895	5.18821	0	1.03074	0	2.71428	9.69132	1.01603	2.49093
23565	ENSG00000273407	NA	5.13816	-1.83534	0.0574118	-0.336751	1.556	-1.49859	0.994491	NA	0.994712	0.999972	0.762823	0.0901712	0.957583	0.755787	0.152074	0.329369	ENSG00000273407	NA	5.84448	12.0927	2.23263	4.15057	9.95276	2.06149	3.63196	0	7.04823	2.03205	7.4728
58577	ENSG00000206775	SNORD37	4.20661	-0.0326102	0.0703063	0.111098	0.214015	-0.143708	0.995322	NA	0.994712	0.999972	0.98705	0.978007	0.957732	0.932493	0.854377	0.935118	ENSG00000206775	SNORD37	8.76673	0	3.34895	5.18821	3.31759	0	4.53994	7.23809	5.28617	6.09615	2.49093
16599	ENSG00000233006	MIR3936HG	192.641	0.0393385	-0.0173492	0.545711	0.489023	-0.506372	0.995133	0.978853	0.994712	0.999972	0.72561	0.892868	0.957806	0.0935513	0.0909477	0.248546	ENSG00000233006	MIR3936HG	196.764	117.904	198.704	155.646	182.467	195.841	170.702	161.047	330.386	210.317	199.275
20985	ENSG00000234817	ECI2-DT	13.0004	0.511612	0.0373569	0.10329	-0.370965	0.408322	0.994491	0.978893	0.994712	0.999972	0.901422	0.404862	0.957899	0.882456	0.538918	0.660002	ENSG00000234817	ECI2-DT	13.6371	7.0541	13.3958	17.6399	5.52931	10.3074	14.5278	23.5238	11.4534	10.1603	15.7759
6315	ENSG00000285793	ANAPC1P2	193.983	0.482484	0.0436092	0.518391	0.079516	-0.0359067	0.994491	0.978893	0.994712	0.999972	0.99646	0.513747	0.95796	0.530353	0.914152	0.974164	ENSG00000285793	ANAPC1P2	229.883	18.1391	219.915	207.528	113.904	235.01	194.31	224.381	174.444	258.07	258.227
24281	ENSG00000254369	HOXA-AS3	421.066	-0.268165	0.0142432	-0.0996735	0.182735	-0.168492	0.994491	0.978893	0.994712	0.999972	0.895181	0.267933	0.957986	0.712183	0.449895	0.642661	ENSG00000254369	HOXA-AS3	407.166	590.529	346.058	393.266	512.014	340.145	385.895	389.952	436.109	392.186	438.404
26935	ENSG00000212747	RTL8B	2498	0.010331	0.00988064	-0.0384796	-0.0389299	0.0488106	0.995133	0.978893	0.994712	0.999972	0.963478	0.950969	0.958077	0.837726	0.816671	0.846397	ENSG00000212747	RTL8B	2541.38	2328.86	2640.09	2462.32	2578.87	2309.9	2451.57	2802.04	2229.88	2608.14	2524.98
6342	ENSG00000287875	NA	9.7928	0.107003	-0.0444945	0.765985	0.614488	-0.658982	0.995133	0.978893	0.994712	0.999972	0.86192	0.885577	0.958077	0.35149	0.390621	0.552798	ENSG00000287875	NA	4.8704	13.1005	6.6979	10.3764	5.52931	10.3074	12.7118	3.61904	7.92926	10.1603	22.4184
46638	ENSG00000028528	SNX1	6649.59	0.0916425	-0.00867007	0.0195281	-0.0807845	0.0721145	0.994491	0.979053	0.994712	0.999972	0.93152	0.536255	0.958281	0.906184	0.585493	0.745497	ENSG00000028528	SNX1	6576.02	6196.52	6807.3	6870.23	6104.36	6944.12	6805.38	7114.13	6259.71	6660.05	6807.72
62014	ENSG00000288266	NA	0.789883	-3.37136	-0.15081	-3.28324	-0.0626929	-0.0881167	0.994491	NA	0.994712	NA	0.99976	0.220647	0.958313	0.282011	0.982911	0.985965	ENSG00000288266	NA	0.974081	0	4.46527	1.03764	2.21172	0	0	0	0	0	0
24473	ENSG00000158683	PKD1L1	19.968	-0.309726	-0.0349361	-0.592572	-0.317783	0.282847	0.995133	0.979082	0.994712	0.999972	0.934511	0.605685	0.958355	0.381516	0.601789	0.754384	ENSG00000158683	PKD1L1	41.8855	15.1159	13.3958	23.8658	22.1172	31.9531	16.3438	9.04761	18.5016	18.2885	9.13342
10105	ENSG00000131378	RFTN1	667.717	0.0454924	-0.0124744	0.0159159	-0.0420508	0.0295765	0.995133	0.979102	0.994712	0.999972	0.985282	0.831516	0.958467	0.946962	0.84387	0.926541	ENSG00000131378	RFTN1	761.731	611.691	613.975	779.269	534.131	656.584	647.396	747.332	598.219	711.218	683.346
30339	ENSG00000008513	ST3GAL1	2173.05	0.163487	0.0122426	0.0920025	-0.0592421	0.0714847	0.994491	0.979102	0.994712	0.999972	0.955883	0.436474	0.958468	0.695376	0.777805	0.820495	ENSG00000008513	ST3GAL1	2231.62	1520.66	2429.11	2190.46	1965.12	2198.58	2289.04	2434.71	2069.54	2365.31	2209.46
26022	ENSG00000183171	NA	2.51246	0.564553	-0.0859046	1.35642	0.70596	-0.791864	0.995133	NA	0.994712	0.999972	0.91873	0.68711	0.95849	0.386423	0.58745	0.705996	ENSG00000183171	NA	2.92224	2.01546	0	3.11292	0	1.03074	2.72397	3.61904	5.28617	6.09615	0.830311
46858	ENSG00000169926	KLF13	3935.2	0.116169	0.013656	0.15143	0.0489169	-0.0352608	0.995133	0.97921	0.994712	0.999972	0.984275	0.621892	0.958659	0.565305	0.835429	0.920529	ENSG00000169926	KLF13	4228.48	2585.83	4348.06	4394.41	3117.43	3875.6	4019.67	4202.61	4126.74	4064.1	4324.26
43261	ENSG00000277831	NA	25.6582	-1.31118	0.0357658	-0.202828	1.14412	-1.10836	0.994491	0.97921	0.994712	0.999972	0.722048	0.0404754	0.958668	0.768767	0.0737103	0.242046	ENSG00000277831	NA	33.1187	38.2937	23.4427	20.7528	44.2345	8.24595	6.35592	23.5238	50.2186	9.14423	24.9093
13577	ENSG00000248641	HMGA1P2	12.3853	0.0175499	-0.0345269	0.188221	0.136144	-0.170671	0.995133	0.979213	0.994712	0.999972	0.963478	0.976192	0.958716	0.77471	0.813594	0.846584	ENSG00000248641	HMGA1P2	13.6371	8.06183	14.5121	12.4517	11.0586	9.27669	13.6198	13.5714	7.92926	12.1923	19.9275
2448	ENSG00000163050	COQ8A	69.967	0.114525	-0.0240842	0.367452	0.228842	-0.252927	0.995133	0.979217	0.994712	0.999972	0.911365	0.781913	0.958767	0.426553	0.576315	0.683955	ENSG00000163050	COQ8A	71.1079	24.1855	97.1196	51.8821	74.0928	70.0906	72.6391	65.1428	91.627	67.0577	84.6917
43821	ENSG00000177350	RPL13AP3	1.51499	-0.0699808	0.0917287	-2.70648	-2.54477	2.63649	0.995133	NA	0.994712	0.999972	0.749087	0.964848	0.958811	0.185686	0.176756	0.301105	ENSG00000177350	RPL13AP3	4.8704	1.00773	0	3.11292	1.10586	2.06149	1.81598	1.80952	0.881029	0	0
2422	ENSG00000227811	INKA2-AS1	106.047	0.433967	0.0151503	0.0162595	-0.402557	0.417707	0.994491	0.979233	0.994712	0.999972	0.73875	0.0918422	0.958829	0.95555	0.114996	0.282203	ENSG00000227811	INKA2-AS1	98.3822	78.6028	111.632	109.99	84.0455	124.72	122.579	142.047	89.8649	97.5385	107.11
2680	ENSG00000232184	NA	3.38128	-1.03087	0.0723379	-0.861396	0.241813	-0.169475	0.994491	NA	0.994712	0.999972	0.985699	0.431003	0.958845	0.547202	0.856824	0.930286	ENSG00000232184	NA	6.81856	0	6.6979	8.30113	1.10586	2.06149	2.72397	1.80952	3.52412	0	4.15156
62478	ENSG00000187026	KRTAP21-2	7.02862	-1.57958	-0.051802	0.146248	1.67403	-1.72583	0.994491	NA	0.994712	0.999972	0.714116	0.105638	0.959036	0.883858	0.0839191	0.22032	ENSG00000187026	KRTAP21-2	10.7149	9.06956	5.58159	2.07528	14.3762	3.09223	0.907989	4.5238	14.9775	2.03205	9.96374
33708	ENSG00000229534	HNRNPA1P53	0.986639	0.31532	0.119899	-0.820588	-1.01601	1.13591	0.995133	NA	0.994712	0.999972	0.923288	0.877888	0.959041	0.732292	0.63257	0.718711	ENSG00000229534	HNRNPA1P53	0.974081	2.01546	0	0	2.21172	1.03074	2.72397	0	0.881029	1.01603	0
50311	ENSG00000275441	NA	42.0825	-0.909791	-0.0264994	0.185406	1.0687	-1.0952	0.994491	0.979406	0.994712	0.999972	0.701713	0.0540687	0.959046	0.717731	0.0226451	0.118676	ENSG00000275441	NA	43.8336	47.3633	49.118	31.1292	60.8224	15.4612	32.6876	26.2381	85.4598	28.4487	42.3459
40155	ENSG00000111364	DDX55	4435.54	-0.180135	0.0100282	0.0140633	0.204227	-0.194199	0.994491	0.979409	0.994712	0.999972	0.825704	0.302985	0.959095	0.942644	0.242719	0.459693	ENSG00000111364	DDX55	4357.06	4878.42	4428.43	4086.23	5086.97	3974.55	4228.5	3857	5199.83	4304.9	4389.03
51747	ENSG00000121053	EPX	1.44812	0.325365	0.0988327	1.15196	0.925425	-0.826593	0.995133	NA	0.994712	0.999972	0.929278	0.846374	0.959199	0.524838	0.547716	0.737511	ENSG00000121053	EPX	2.92224	0	0	1.03764	1.10586	1.03074	0.907989	1.80952	1.76206	2.03205	3.32125
34039	ENSG00000252992	NA	2.0851	-1.51883	-0.0871512	-0.29499	1.13669	-1.22384	0.994491	NA	0.994712	0.999972	0.882663	0.356545	0.959237	0.863524	0.49318	0.608757	ENSG00000252992	NA	3.89632	0	4.46527	5.18821	0	2.06149	0	0.904761	0.881029	3.04808	2.49093
17135	ENSG00000039600	SOX30	26.4061	0.214433	-0.0322533	-0.0867957	-0.333482	0.301229	0.995133	0.979481	0.994712	0.999972	0.923885	0.700864	0.95929	0.890574	0.549432	0.720275	ENSG00000039600	SOX30	15.5853	45.3478	16.7448	38.3927	12.1645	35.0453	29.9636	25.3333	14.0965	34.5449	23.2487
9995	ENSG00000136002	ARHGEF4	591.059	-0.129295	0.0160662	0.237027	0.382388	-0.366321	0.995133	0.979481	0.994712	0.999972	0.789484	0.645966	0.95929	0.450664	0.173388	0.386517	ENSG00000136002	ARHGEF4	656.53	331.543	732.304	563.439	596.06	493.726	558.413	520.237	789.402	579.135	680.855
7752	ENSG00000212558	NA	0.838864	-0.547445	0.160224	-0.737868	-0.0301993	0.190423	0.995133	NA	0.994712	NA	0.993846	0.848428	0.959321	0.816357	0.991702	0.96461	ENSG00000212558	NA	2.92224	0	0	0	2.21172	2.06149	0	0	0	2.03205	0
40116	ENSG00000184574	LPAR5	14.4473	0.598237	-0.0344342	0.0176744	-0.614996	0.580562	0.994491	0.979481	0.996986	0.999972	0.846811	0.303697	0.959331	0.978975	0.28588	0.513157	ENSG00000184574	LPAR5	10.7149	15.1159	12.2795	8.30113	16.5879	29.8916	10.8959	17.1905	9.69132	18.2885	9.96374
29	ENSG00000173614	NMNAT1	1033.86	0.0366005	0.0101502	0.0829371	0.0564869	-0.0463367	0.995133	0.979481	0.994712	0.999972	0.967649	0.836986	0.959362	0.676678	0.750358	0.862178	ENSG00000173614	NMNAT1	1090	896.879	1034.83	1106.13	922.289	1007.04	1119.55	972.618	1015.83	1101.37	1105.97
29452	ENSG00000205293	LINC01602	8.53676	0.222807	-0.040696	-0.0481174	-0.31162	0.270924	0.995133	0.979481	0.994712	0.999972	0.948646	0.749346	0.959418	0.951815	0.65311	0.79802	ENSG00000205293	LINC01602	4.8704	9.06956	11.1632	5.18821	11.0586	8.24595	5.44793	15.3809	7.04823	8.1282	8.30311
47656	ENSG00000247982	LINC00926	26.1206	-0.198399	-0.0254373	0.17687	0.349832	-0.375269	0.995133	0.979481	0.994712	0.999972	0.869116	0.65713	0.959445	0.720619	0.427193	0.57407	ENSG00000247982	LINC00926	23.3779	20.1546	35.7222	18.6775	33.1759	21.6456	20.8837	26.2381	37.8842	21.3365	28.2306
49688	ENSG00000265408	NA	0.789549	-1.53773	0.160486	-0.312467	1.38575	-1.22526	0.995133	NA	0.994712	NA	0.936718	0.602197	0.959476	0.92113	0.638234	0.761111	ENSG00000265408	NA	2.92224	0	0	0	2.21172	0	0.907989	0	2.64309	0	0
28332	ENSG00000249328	NA	35.2661	0.285301	0.0289769	0.0757575	-0.180566	0.209543	0.994491	0.979569	0.994712	0.999972	0.943289	0.572543	0.959578	0.893938	0.718864	0.782651	ENSG00000249328	NA	34.0928	32.2473	31.2569	52.9197	13.2703	56.6909	43.5835	19	40.5273	29.4647	34.8731
33142	ENSG00000269570	NA	73.1918	0.153942	0.0193425	0.185521	0.050921	-0.0315784	0.995133	0.979588	0.994712	0.999972	0.990653	0.649499	0.959643	0.624472	0.879201	0.95047	ENSG00000269570	NA	79.8746	83.6415	40.1874	70.5596	67.4576	99.9821	64.4672	63.3333	74.8874	84.3301	76.3886
32326	ENSG00000215441	CTAGE12P	0.710056	-2.4993	0.160836	-0.299605	2.36053	-2.19969	0.994491	NA	0.994712	NA	NA	0.400213	0.959698	0.92492	0.426286	0.512557	ENSG00000215441	CTAGE12P	2.92224	0	0	0	2.21172	0	0	0	0	1.01603	1.66062
6117	ENSG00000204929	LINC02934	6.77813	-0.629665	0.0562705	-0.49279	0.193145	-0.136875	0.994491	NA	0.994712	0.999972	0.98534	0.534947	0.959709	0.660337	0.85026	0.927892	ENSG00000204929	LINC02934	13.6371	6.04637	4.46527	14.527	2.21172	1.03074	11.8039	2.71428	5.28617	11.1763	1.66062
30964	ENSG00000148344	PTGES	139.046	0.172501	-0.0178809	0.301327	0.110945	-0.128826	0.994491	0.979722	0.994712	0.999972	0.9443	0.584274	0.959821	0.392963	0.72282	0.785566	ENSG00000148344	PTGES	134.423	80.6183	167.448	126.592	124.962	151.519	135.29	143.857	210.566	128.019	126.207
58114	ENSG00000104818	CGB2	0.706709	-0.690286	0.161132	-1.76113	-0.909712	1.07084	0.995133	NA	0.994712	NA	NA	0.814366	0.959935	0.594546	0.765504	0.785212	ENSG00000104818	CGB2	2.92224	0	0	0	2.21172	0	0	1.80952	0	0	0.830311
52972	ENSG00000267737	NA	2.30542	2.01937	0.0991395	1.21798	-0.702254	0.801394	0.994491	NA	0.994712	0.999972	0.93152	0.211425	0.960022	0.512434	0.632524	0.745363	ENSG00000267737	NA	0	3.02319	0	0	2.21172	5.15372	2.72397	4.5238	2.64309	5.08013	0
19087	ENSG00000086570	FAT2	3.4981	0.85979	0.0735561	1.36475	0.578516	-0.50496	0.994491	NA	0.994712	0.999972	0.944715	0.491859	0.960121	0.325804	0.61588	0.787438	ENSG00000086570	FAT2	2.92224	1.00773	2.23263	1.03764	3.31759	2.06149	9.07989	0	3.52412	9.14423	4.15156
37978	ENSG00000166321	NUDT13	393.398	-0.117392	-0.0127192	0.218162	0.322835	-0.335554	0.995133	0.980027	0.994712	0.999972	0.760841	0.605898	0.960166	0.390023	0.154182	0.326019	ENSG00000166321	NUDT13	424.699	350.69	382.897	365.25	400.322	395.806	309.624	362.809	562.096	377.962	395.228
32338	ENSG00000174482	LINGO2	1.63561	0.725068	0.104192	1.30412	0.683244	-0.579053	0.995133	NA	0.994712	0.999972	0.95781	0.684888	0.960173	0.507577	0.678264	0.827642	ENSG00000174482	LINGO2	2.92224	0	0	1.03764	1.10586	4.12297	0.907989	0	0.881029	2.03205	4.98187
10674	ENSG00000226779	NAALADL2-AS2	4.20594	-0.136875	-0.05837	0.627015	0.705521	-0.763891	0.995133	NA	0.994712	0.999972	0.887261	0.895276	0.960261	0.581825	0.481619	0.620684	ENSG00000226779	NAALADL2-AS2	1.94816	4.03092	5.58159	7.26349	0	4.12297	2.72397	3.61904	7.92926	4.0641	4.98187
29536	ENSG00000274443	C8orf89	2.35843	0.584015	-0.0854653	1.14741	0.47793	-0.563395	0.995133	NA	0.994712	0.999972	0.948592	0.69005	0.960339	0.485493	0.728602	0.797691	ENSG00000274443	C8orf89	2.92224	2.01546	0	3.11292	0	2.06149	4.53994	0.904761	0.881029	2.03205	7.4728
39553	ENSG00000240759	RPS27P21	2.22608	-1.46884	-0.0758851	-1.43956	-0.0466093	-0.0292758	0.994491	NA	0.994712	0.999972	1	0.31739	0.960352	0.375798	0.97634	0.989355	ENSG00000240759	RPS27P21	1.94816	4.03092	4.46527	0	6.63517	1.03074	0.907989	1.80952	2.64309	1.01603	0
17873	ENSG00000242814	NA	1.6841	-0.0954107	0.0836601	-1.29364	-1.11457	1.19823	0.995133	NA	0.994712	0.999972	0.881879	0.94957	0.960426	0.470119	0.492802	0.606705	ENSG00000242814	NA	0.974081	5.03864	0	2.07528	2.21172	2.06149	0.907989	2.71428	0.881029	0	1.66062
48447	ENSG00000140950	MEAK7	2487.57	0.298531	-0.0113011	0.0676112	-0.242221	0.230919	0.994491	0.980277	0.994712	0.999972	0.821809	0.142665	0.960458	0.766658	0.234004	0.449185	ENSG00000140950	MEAK7	2476.11	1785.7	2699.26	2519.39	2084.55	2720.13	2842.91	2997.47	2242.22	2527.87	2467.69
15191	ENSG00000250317	SMIM20	1270.74	-0.345702	-0.0125884	0.0410157	0.374129	-0.386717	0.994491	0.980466	0.994712	0.999972	0.729731	0.130838	0.960733	0.872483	0.101802	0.261008	ENSG00000250317	SMIM20	1263.38	1627.48	1139.76	1174.61	1489.6	1070.94	1116.83	984.38	1698.62	1260.89	1151.64
55826	ENSG00000232838	PET117	86.3885	-0.422995	-0.0205958	-0.217715	0.184685	-0.205281	0.994491	0.980466	0.994712	0.999972	0.921828	0.260671	0.960761	0.6033	0.623696	0.715789	ENSG00000232838	PET117	71.1079	146.121	74.7933	70.5596	121.645	96.8899	55.3873	66.0475	99.5563	79.25	68.9158
30654	ENSG00000156049	GNA14	2.96443	0.267117	0.06656	-0.604256	-0.804813	0.871373	0.995133	NA	0.994712	0.999972	0.891269	0.822349	0.960822	0.66118	0.508283	0.630963	ENSG00000156049	GNA14	5.84448	1.00773	2.23263	4.15057	2.21172	0	5.44793	5.42856	1.76206	2.03205	2.49093
16955	ENSG00000164576	SAP30L	3920.81	0.13886	-0.0100041	-0.00956745	-0.158432	0.148427	0.994491	0.980466	0.994874	0.999972	0.873356	0.445946	0.960852	0.962551	0.384365	0.586744	ENSG00000164576	SAP30L	4070.68	3593.56	3837.9	4376.77	3237.96	4340.46	4137.71	4186.33	3377.86	4035.65	3934.01
9536	ENSG00000152672	CLEC4F	184.493	-0.625461	0.0208236	0.300125	0.946409	-0.925586	0.994491	0.980466	0.994712	0.999972	0.701713	0.10104	0.960856	0.477965	0.0127427	0.106829	ENSG00000152672	CLEC4F	169.49	153.175	245.59	160.834	223.384	97.9206	96.2468	173.714	377.961	153.42	177.687
21752	ENSG00000260000	NA	164.743	-0.548875	-0.0178331	0.250081	0.781122	-0.798956	0.994491	0.980466	0.994712	0.999972	0.701713	0.0932039	0.960876	0.489787	0.0163578	0.103574	ENSG00000260000	NA	168.516	202.553	144.005	171.211	168.091	133.997	116.223	102.238	304.836	176.788	123.716
26388	ENSG00000158427	TMSB15B	194.59	-0.020527	0.0153135	0.0400181	0.0758586	-0.0605451	0.995133	0.98048	0.994712	0.999972	0.974354	0.941345	0.960937	0.89786	0.784919	0.88499	ENSG00000158427	TMSB15B	174.36	160.229	244.473	175.361	214.537	180.38	221.549	168.286	253.736	198.125	149.456
49542	ENSG00000260510	NA	4.87362	0.0834601	0.0596571	1.57662	1.55282	-1.49316	0.995133	NA	0.994712	0.999972	0.769795	0.938245	0.961003	0.170013	0.118974	0.344754	ENSG00000260510	NA	3.89632	4.03092	1.11632	5.18821	1.10586	6.18446	2.72397	0.904761	14.9775	10.1603	3.32125
27194	ENSG00000196338	NLGN3	263.664	-0.0760881	0.0148658	0.152818	0.243772	-0.228907	0.995133	0.980515	0.994712	0.999972	0.869357	0.779517	0.96103	0.614317	0.367817	0.574645	ENSG00000196338	NLGN3	274.691	187.438	312.569	222.055	299.689	251.501	240.617	242.476	369.151	228.606	271.512
54428	ENSG00000266957	NA	6.14216	0.523584	-0.0498307	-0.0417835	-0.615198	0.565368	0.994491	NA	0.995154	0.999972	0.907894	0.552048	0.961056	0.967213	0.482411	0.674377	ENSG00000266957	NA	1.94816	7.0541	7.81422	4.15057	6.63517	12.3689	2.72397	9.04761	7.04823	7.11218	1.66062
52102	ENSG00000277589	NA	9.93476	-0.409567	0.0465927	-0.141953	0.314207	-0.267614	0.995133	0.980515	0.994712	0.999972	0.959945	0.63465	0.961065	0.881507	0.714711	0.835223	ENSG00000277589	NA	3.89632	15.1159	13.3958	15.5646	6.63517	15.4612	7.26391	1.80952	20.2637	4.0641	5.81218
25807	ENSG00000237748	UQCRBP1	2.36451	0.156126	-0.0725371	1.30232	1.07366	-1.1462	0.995133	NA	0.994712	0.999972	0.859525	0.903158	0.961078	0.350562	0.361326	0.545343	ENSG00000237748	UQCRBP1	2.92224	1.00773	1.11632	1.03764	2.21172	2.06149	1.81598	1.80952	5.28617	5.08013	1.66062
45682	ENSG00000250365	HEATR5A-DT	14.4271	0.0546611	0.0288836	-0.399902	-0.42568	0.454563	0.995133	0.980515	0.994712	0.999972	0.867103	0.916862	0.96111	0.503515	0.421674	0.56687	ENSG00000250365	HEATR5A-DT	15.5853	12.0927	17.8611	18.6775	12.1645	15.4612	19.9758	11.7619	8.81029	12.1923	14.1153
23248	ENSG00000266668	MIR5692C2	4.1415	-0.685103	-0.0671948	0.724784	1.34269	-1.40989	0.994491	NA	0.994712	0.999972	0.821072	0.586593	0.961122	0.591094	0.274069	0.448322	ENSG00000266668	MIR5692C2	1.94816	0	10.0469	3.11292	4.42345	0	5.44793	1.80952	5.28617	10.1603	3.32125
28531	ENSG00000245330	DEPTOR-AS1	3.06314	0.380572	-0.0619872	-1.13627	-1.57883	1.51684	0.995133	NA	0.994712	0.999972	0.787338	0.729584	0.961165	0.401849	0.186517	0.381793	ENSG00000245330	DEPTOR-AS1	6.81856	2.01546	1.11632	3.11292	3.31759	3.09223	4.53994	5.42856	1.76206	0	2.49093
30902	ENSG00000234789	NA	1.99707	-0.442052	-0.0758705	1.03051	1.39669	-1.47256	0.995133	NA	0.994712	0.999972	0.832355	0.755075	0.961264	0.488297	0.294984	0.473339	ENSG00000234789	NA	1.94816	2.01546	1.11632	1.03764	2.21172	1.03074	0	2.71428	3.52412	3.04808	3.32125
19922	ENSG00000272446	NA	1.35236	-0.362813	-0.106227	-0.790345	-0.533759	0.427532	0.995133	NA	0.994712	0.999972	0.974414	0.853196	0.961268	0.725183	0.792433	0.885883	ENSG00000272446	NA	0	5.03864	0	3.11292	0	3.09223	0	0.904761	0.881029	1.01603	0.830311
57415	ENSG00000267682	NA	16.8104	-0.704021	0.0331188	-0.0683198	0.66882	-0.635701	0.994491	0.980591	0.994712	0.999972	0.839032	0.259767	0.961272	0.919889	0.282031	0.492232	ENSG00000267682	NA	24.352	12.0927	20.0937	18.6775	19.9055	19.5841	9.98788	5.42856	14.0965	9.14423	31.5518
12328	ENSG00000232065	LINC01063	9.55158	-0.0979481	-0.0370002	0.514915	0.575863	-0.612863	0.995133	0.980591	0.994712	0.999972	0.858329	0.884837	0.961299	0.488097	0.378407	0.542212	ENSG00000232065	LINC01063	13.6371	7.0541	5.58159	7.26349	9.95276	10.3074	4.53994	9.95237	8.81029	12.1923	15.7759
18939	ENSG00000254701	NA	42.0321	0.445426	0.0240815	0.59294	0.171596	-0.147514	0.994491	0.980591	0.994712	0.999972	0.956095	0.306627	0.961325	0.223788	0.686507	0.821692	ENSG00000254701	NA	37.0151	15.1159	49.118	36.3175	32.07	59.7831	34.5036	43.4285	59.91	56.8974	38.1943
18617	ENSG00000287367	NA	2.22207	0.533949	-0.0984636	0.945925	0.313512	-0.411976	0.995133	NA	0.994712	0.999972	0.97087	0.761228	0.961337	0.632303	0.853186	0.876127	ENSG00000287367	NA	0.974081	4.03092	0	3.11292	0	0	1.81598	5.42856	7.04823	2.03205	0
37437	ENSG00000273001	PFKP-DT	16.422	-0.37417	0.0328229	0.692412	1.0994	-1.06658	0.994491	0.98061	0.994712	0.999972	0.72134	0.541854	0.961396	0.294945	0.0644213	0.238903	ENSG00000273001	PFKP-DT	15.5853	16.1237	12.2795	13.4893	16.5879	11.3382	10.8959	11.7619	45.8135	10.1603	16.6062
40139	ENSG00000111424	VDR	617.073	0.130321	0.0127949	0.106759	-0.0107672	0.0235621	0.994491	0.98061	0.994712	0.999972	0.990135	0.581107	0.961437	0.686144	0.963564	0.946982	ENSG00000111424	VDR	643.867	410.146	707.745	584.192	600.483	591.647	641.948	693.952	556.81	710.202	646.812
58424	ENSG00000105143	SLC1A6	1.15543	-2.40687	-0.123712	-0.737639	1.54552	-1.66923	0.994491	NA	0.994712	0.999972	0.891269	0.332379	0.961442	0.77706	0.54136	0.631223	ENSG00000105143	SLC1A6	0.974081	0	4.46527	0	3.31759	0	0	0.904761	0	3.04808	0
9281	ENSG00000171951	SCG2	11.4679	-0.0450966	-0.0362306	0.103891	0.112757	-0.148988	0.995133	0.980645	0.994712	0.999972	0.972646	0.945977	0.961518	0.888978	0.863934	0.881328	ENSG00000171951	SCG2	11.689	18.1391	4.46527	12.4517	9.95276	15.4612	7.26391	10.8571	12.3344	6.09615	17.4365
14327	ENSG00000199530	Y_RNA	6.41998	0.328311	-0.0497495	1.30321	0.925146	-0.974895	0.995133	NA	0.994712	0.999972	0.827089	0.712358	0.961519	0.183945	0.265969	0.46273	ENSG00000199530	Y_RNA	1.94816	8.06183	3.34895	3.11292	5.52931	3.09223	6.35592	7.23809	17.6206	10.1603	4.15156
36330	ENSG00000270179	NA	111.967	0.0283769	0.0145075	-0.215049	-0.228918	0.243426	0.995133	0.980693	0.994712	0.999972	0.859829	0.915691	0.961612	0.475731	0.393329	0.545893	ENSG00000270179	NA	124.682	118.912	101.585	130.743	101.739	136.058	119.855	96.8094	86.3408	121.923	92.9949
2616	ENSG00000244137	NA	1.58115	-1.51457	-0.0888909	-3.00827	-1.58259	1.4937	0.994491	NA	0.994712	0.999972	0.869734	0.391049	0.961639	0.158244	0.442568	0.57558	ENSG00000244137	NA	0.974081	4.03092	3.34895	5.18821	0	2.06149	0.907989	0	0.881029	0	0
27372	ENSG00000250423	KIAA1210	3.74317	-1.90115	0.060454	-0.104384	1.85722	-1.79677	0.994491	NA	0.994712	0.999972	0.75687	0.137496	0.961693	0.933609	0.145059	0.317489	ENSG00000250423	KIAA1210	4.8704	9.06956	0	2.07528	7.74103	1.03074	0.907989	1.80952	1.76206	6.09615	5.81218
56027	ENSG00000236992	RPL12P12	12.8362	-0.27984	0.0313836	-0.12171	0.189514	-0.158131	0.995133	0.980736	0.994712	0.999972	0.966631	0.634737	0.961718	0.851759	0.746475	0.857218	ENSG00000236992	RPL12P12	15.5853	14.1082	11.1632	12.4517	15.4821	19.5841	7.26391	7.23809	13.2154	10.1603	14.9456
26504	ENSG00000165192	ASB11	4.21211	1.79238	-0.0798409	2.15405	0.281834	-0.361674	0.994491	NA	0.994712	0.999972	0.967606	0.187546	0.961735	0.167023	0.818611	0.860853	ENSG00000165192	ASB11	3.89632	1.00773	0	3.11292	0	0	5.44793	11.7619	2.64309	10.1603	8.30311
32866	ENSG00000125482	TTF1	3015.81	-0.224445	0.0124132	-0.071503	0.165355	-0.152942	0.994491	0.980736	0.994712	0.999972	0.901639	0.33297	0.9618	0.782603	0.475606	0.660398	ENSG00000125482	TTF1	2900.81	3869.68	2739.44	2436.38	3958.99	2703.64	2710.35	2726.04	3406.94	2934.28	2787.35
47915	ENSG00000140403	DNAJA4	1.4702	0.847545	0.106182	0.741955	0.000591399	0.105591	0.995133	NA	0.994712	0.999972	0.995531	0.655909	0.961807	0.728163	0.999739	0.970541	ENSG00000140403	DNAJA4	0	3.02319	0	0	2.21172	0	0.907989	4.5238	2.64309	2.03205	0.830311
8270	ENSG00000084731	KIF3C	2961.09	0.0601893	0.0104915	0.0255747	-0.0241231	0.0346146	0.995133	0.980736	0.994712	0.999972	0.980552	0.75862	0.961808	0.907043	0.901937	0.906198	ENSG00000084731	KIF3C	2948.54	2309.71	3452.77	2904.36	2944.91	2730.44	3049.03	3301.47	3127.65	2893.64	2909.41
51359	ENSG00000263624	NA	0.93635	-3.30312	-0.135433	-1.25097	1.91672	-2.05216	0.994491	NA	0.994712	0.999972	0.843777	0.221811	0.961837	0.668827	0.493932	0.504645	ENSG00000263624	NA	2.92224	0	2.23263	3.11292	0	0	0	0	0	2.03205	0
22122	ENSG00000270419	CAHM	49.0761	-0.541362	0.0232525	0.420778	0.985393	-0.96214	0.994491	0.980736	0.994712	0.999972	0.701713	0.218494	0.961841	0.381285	0.0231637	0.142064	ENSG00000270419	CAHM	52.6004	55.4251	36.8385	33.2045	65.2459	28.8608	39.9515	30.7619	103.08	36.5769	57.2915
15764	ENSG00000239466	RN7SL552P	1.90859	-2.47523	0.0920042	-2.66343	-0.0961992	0.188203	0.994491	NA	0.994712	0.999972	0.990507	0.205524	0.961844	0.213357	0.964627	0.947948	ENSG00000239466	RN7SL552P	0.974081	7.0541	2.23263	7.26349	0	0	0	1.80952	0	0	1.66062
30050	ENSG00000246366	LACTB2-AS1	4.75408	-2.20163	0.0496277	0.113811	2.36507	-2.31544	0.994491	NA	0.994712	0.999972	0.701713	0.0500814	0.961926	0.911738	0.0334007	0.127122	ENSG00000246366	LACTB2-AS1	5.84448	8.06183	3.34895	2.07528	9.95276	1.03074	0.907989	1.80952	4.40514	4.0641	10.794
5248	ENSG00000289321	NA	0.886062	-3.08014	0.14049	-1.30111	1.91952	-1.77903	0.994491	NA	0.994712	NA	0.864063	0.272299	0.961948	0.666952	0.506313	0.558388	ENSG00000289321	NA	0	0	4.46527	1.03764	2.21172	0	0	0	0	2.03205	0
52174	ENSG00000141252	VPS53	5693.25	0.16588	0.00959626	-0.00452121	-0.160805	0.170401	0.994491	0.980767	0.996986	0.999972	0.852052	0.356518	0.961965	0.982071	0.371305	0.52735	ENSG00000141252	VPS53	5817.21	4546.87	6131.93	5624.02	5446.37	6054.59	5976.38	6474.47	4976.93	5846.21	5730.81
30127	ENSG00000291080	ZNF252P	1016.65	0.0440514	-0.0106265	-0.116928	-0.171606	0.160979	0.995133	0.980767	0.994712	0.999972	0.87457	0.82493	0.961987	0.599886	0.388673	0.589798	ENSG00000291080	ZNF252P	1203.96	988.582	906.45	1062.55	988.641	1047.24	1174.94	973.523	807.903	977.417	1052
27988	ENSG00000164743	C8orf48	55.5759	-0.142118	-0.0170403	0.139156	0.264234	-0.281274	0.995133	0.980767	0.994712	0.999972	0.862656	0.655975	0.962011	0.694502	0.401782	0.555544	ENSG00000164743	C8orf48	48.704	69.5333	49.118	53.9574	56.399	47.4142	55.3873	48.8571	74.8874	49.7853	57.2915
16319	ENSG00000249664	NA	1.52969	-0.144571	0.106855	1.43915	1.69058	-1.58372	0.995133	NA	0.994712	0.999972	0.875021	0.942877	0.962031	0.499696	0.371506	0.591333	ENSG00000249664	NA	0	3.02319	0	0	2.21172	0	0	2.71428	3.52412	2.03205	3.32125
46049	ENSG00000276651	NA	6.28724	-0.683704	0.0464071	-0.57078	0.159331	-0.112924	0.994491	NA	0.994712	0.999972	0.986418	0.446707	0.962122	0.564123	0.86133	0.932639	ENSG00000276651	NA	14.6112	6.04637	2.23263	11.4141	4.42345	7.21521	5.44793	1.80952	7.92926	3.04808	4.98187
50983	ENSG00000242067	RPL9P28	1.10075	-0.0689854	0.11071	0.411413	0.591109	-0.480398	0.995133	NA	0.994712	0.999972	0.97087	0.97364	0.962143	0.856293	0.769771	0.876116	ENSG00000242067	RPL9P28	2.92224	0	0	1.03764	1.10586	1.03074	0	1.80952	0.881029	0	3.32125
45316	ENSG00000186615	KTN1-AS1	637.384	-0.0506738	-0.00938279	-0.00287099	0.03842	-0.0478028	0.995133	0.980907	0.997618	0.999972	0.966631	0.774323	0.962196	0.98841	0.827565	0.856961	ENSG00000186615	KTN1-AS1	609.775	693.317	634.068	652.677	630.341	609.169	703.691	557.333	617.601	652.288	650.964
36832	ENSG00000227307	NA	7.1812	-0.532716	-0.048343	-0.288724	0.195649	-0.243992	0.994491	NA	0.994712	0.999972	0.967243	0.564232	0.962222	0.778242	0.833203	0.859767	ENSG00000227307	NA	12.663	8.06183	4.46527	3.11292	13.2703	1.03074	3.63196	12.6667	2.64309	9.14423	8.30311
7854	ENSG00000163482	STK36	2061.84	0.132892	0.0119988	0.181914	0.061021	-0.0490222	0.994491	0.980924	0.994712	0.999972	0.974414	0.557633	0.962258	0.472826	0.787569	0.885384	ENSG00000163482	STK36	2189.73	1382.6	2224.82	2193.57	1703.03	1949.14	2198.24	2208.52	2109.18	2127.56	2393.79
12910	ENSG00000240890	G2E3P1	2.69199	0.983087	-0.085228	1.23799	0.169676	-0.254904	0.994491	NA	0.994712	0.999972	0.982081	0.518464	0.962264	0.473989	0.905953	0.911918	ENSG00000240890	G2E3P1	2.92224	1.00773	1.11632	2.07528	1.10586	9.27669	0.907989	0	7.04823	0	4.15156
5278	ENSG00000060718	COL11A1	3.27666	-0.667161	0.0618368	0.582826	1.31182	-1.24999	0.994491	NA	0.994712	0.999972	0.83382	0.583102	0.962311	0.646088	0.263419	0.478781	ENSG00000060718	COL11A1	4.8704	1.00773	3.34895	3.11292	3.31759	4.12297	0.907989	0.904761	0.881029	6.09615	7.4728
34874	ENSG00000137656	BUD13	2761.68	-0.0550752	-0.00934018	-0.0257282	0.0200068	-0.029347	0.995133	0.980963	0.994712	0.999972	0.982081	0.755628	0.962362	0.896544	0.909949	0.911988	ENSG00000137656	BUD13	2684.57	3249.93	2501.67	2686.45	2901.78	2420.19	2758.47	2941.38	2768.19	2752.41	2713.46
61708	ENSG00000273387	NA	1.88086	-0.142009	0.0684836	-0.51378	-0.303287	0.371771	0.995133	NA	0.994712	0.999972	0.964725	0.913119	0.962373	0.727583	0.819282	0.85012	ENSG00000273387	NA	1.94816	2.01546	2.23263	1.03764	3.31759	1.03074	2.72397	1.80952	0.881029	2.03205	1.66062
3654	ENSG00000228431	ARL5AP3	1.64199	-0.136489	-0.0985492	0.198865	0.236805	-0.335354	0.995133	NA	0.994712	0.999972	0.97978	0.941342	0.962388	0.923519	0.897272	0.903883	ENSG00000228431	ARL5AP3	0.974081	4.03092	0	3.11292	0	0	4.53994	0	0.881029	2.03205	2.49093
54495	ENSG00000267787	NA	366.532	-0.281108	0.0115353	-0.169067	0.123577	-0.112041	0.994491	0.980963	0.994712	0.999972	0.92769	0.199547	0.96239	0.489368	0.572659	0.733132	ENSG00000267787	NA	381.84	404.099	402.991	341.384	457.827	259.747	374.091	343.809	376.199	362.721	327.143
35158	ENSG00000279243	LINC02736	1.50011	-0.396737	0.0935545	-1.87187	-1.38158	1.47513	0.995133	NA	0.994712	0.999972	0.877014	0.825584	0.962429	0.385949	0.48742	0.596662	ENSG00000279243	LINC02736	1.94816	4.03092	0	2.07528	2.21172	0	0	4.5238	0.881029	0	0.830311
34539	ENSG00000254670	RASSF10-DT	1.96174	-0.776151	-0.0760948	-1.55713	-0.857077	0.780982	0.995133	NA	0.994712	0.999972	0.927882	0.602394	0.962567	0.374	0.599142	0.734059	ENSG00000254670	RASSF10-DT	0	4.03092	4.46527	3.11292	2.21172	4.12297	0.907989	0	0.881029	1.01603	0.830311
33944	ENSG00000255498	NA	12.6677	-0.437953	-0.0404706	-0.02235	0.375133	-0.415603	0.994491	0.981093	0.996986	0.999972	0.923996	0.572945	0.962578	0.97927	0.628003	0.720622	ENSG00000255498	NA	18.5075	2.01546	21.21	9.33877	17.6938	15.4612	7.26391	8.14285	5.28617	11.1763	23.2487
25129	ENSG00000176826	FKBP9P1	4.65114	0.391994	-0.0535829	-0.0156361	-0.461213	0.40763	0.995133	NA	0.997821	0.999972	0.944478	0.69212	0.962595	0.989028	0.639111	0.786348	ENSG00000176826	FKBP9P1	8.76673	2.01546	2.23263	7.26349	1.10586	8.24595	4.53994	4.5238	1.76206	4.0641	6.64249
37762	ENSG00000165731	RET	401.911	0.118561	0.0121798	0.131533	0.0251518	-0.012972	0.995133	0.981093	0.994712	0.999972	0.995424	0.608904	0.962628	0.611837	0.913259	0.97024	ENSG00000165731	RET	396.451	294.257	454.341	444.111	325.123	381.375	401.331	459.618	453.73	410.474	400.21
55147	ENSG00000101280	ANGPT4	0.868699	-2.52929	0.128091	0.412048	3.06943	-2.94134	0.994491	NA	0.994712	NA	0.773954	0.328667	0.962655	0.877977	0.225864	0.350662	ENSG00000101280	ANGPT4	0.974081	2.01546	0	0	2.21172	0	0	0	3.52412	0	0.830311
32318	ENSG00000120217	CD274	20.7656	0.957938	0.0322912	0.666859	-0.258787	0.291079	0.994491	0.981093	0.994712	0.999972	0.93152	0.107326	0.962669	0.322	0.652993	0.745522	ENSG00000120217	CD274	19.4816	17.1314	6.6979	20.7528	8.8469	42.2605	28.1477	14.4762	13.2154	23.3686	34.0428
50863	ENSG00000126353	CCR7	1.6246	-3.55503	0.105088	0.147003	3.80712	-3.70203	0.994491	NA	0.994712	0.999972	0.707717	0.114986	0.962679	0.947333	0.0885094	0.197458	ENSG00000126353	CCR7	3.89632	0	2.23263	0	4.42345	0	0	0	5.28617	2.03205	0
27412	ENSG00000226310	NA	41.9792	-0.319538	-0.0217855	0.106907	0.404659	-0.426445	0.994491	0.981093	0.994712	0.999972	0.839974	0.444916	0.962704	0.81735	0.329445	0.495131	ENSG00000226310	NA	37.0151	59.456	34.6058	53.9574	32.07	38.1375	40.8595	26.2381	28.1929	58.9295	52.3096
41233	ENSG00000215241	LINC02449	71.5738	0.0884408	-0.0167143	-0.0713918	-0.176547	0.159833	0.995133	0.981095	0.994712	0.999972	0.929279	0.780469	0.962787	0.841643	0.576732	0.737965	ENSG00000215241	LINC02449	65.2634	59.456	90.4217	67.4467	74.0928	64.9368	67.1912	95.9046	60.791	85.3461	56.4612
34798	ENSG00000272186	VPS11-DT	17.0576	-0.545403	0.0258323	0.401485	0.97272	-0.946888	0.994491	0.981095	0.994712	0.999972	0.708721	0.283627	0.9628	0.45757	0.0489695	0.202815	ENSG00000272186	VPS11-DT	16.5594	14.1082	20.0937	14.527	19.9055	8.24595	10.8959	15.3809	25.5498	18.2885	24.079
4643	ENSG00000214973	CHCHD3P3	2.00337	0.151387	-0.0748169	0.785359	0.559155	-0.633972	0.995133	NA	0.994712	0.999972	0.936533	0.913451	0.96283	0.610761	0.671951	0.760171	ENSG00000214973	CHCHD3P3	1.94816	3.02319	0	2.07528	1.10586	1.03074	3.63196	0.904761	1.76206	4.0641	2.49093
58204	ENSG00000275132	RN7SL663P	2.40355	-0.920757	0.0731324	-0.839174	0.154715	-0.0815825	0.994491	NA	0.994712	0.999972	0.995424	0.530278	0.962915	0.60192	0.91815	0.970207	ENSG00000275132	RN7SL663P	4.8704	0	4.46527	1.03764	5.52931	4.12297	0.907989	0	2.64309	2.03205	0.830311
32366	ENSG00000231212	NA	1.24081	-0.827507	-0.0995506	-0.809628	-0.0816711	-0.0178795	0.995133	NA	0.994712	0.999972	1	0.67433	0.962919	0.713485	0.96804	0.995169	ENSG00000231212	NA	3.89632	0	1.11632	3.11292	0	1.03074	1.81598	0	0	1.01603	1.66062
40674	ENSG00000269980	NA	2.9459	0.149386	-0.0621583	0.264381	0.0528367	-0.114995	0.995133	NA	0.994712	0.999972	0.990507	0.898092	0.96293	0.840607	0.963039	0.947772	ENSG00000269980	NA	1.94816	2.01546	4.46527	3.11292	2.21172	1.03074	1.81598	6.33333	2.64309	1.01603	5.81218
19028	ENSG00000250258	NA	3.22228	1.39151	0.0803416	0.659093	-0.652071	0.732412	0.994491	NA	0.994712	0.999972	0.9304	0.344239	0.962938	0.69463	0.644212	0.741629	ENSG00000250258	NA	5.84448	0	0	4.15057	0	1.03074	4.53994	9.95237	0.881029	4.0641	4.98187
44504	ENSG00000221303	SNORA79	0.717416	-0.118903	0.147059	-2.72272	-2.45675	2.60381	0.995133	NA	0.994712	NA	NA	0.966642	0.962983	0.405355	0.40625	0.445051	ENSG00000221303	SNORA79	1.94816	1.00773	0	0	2.21172	0	2.72397	0	0	0	0
11837	ENSG00000231884	NDUFB1P1	1.21826	-0.0868466	0.0912672	0.760147	0.938261	-0.846994	0.995133	NA	0.994712	0.999972	0.9304	0.960683	0.963023	0.684986	0.570774	0.741786	ENSG00000231884	NDUFB1P1	1.94816	1.00773	0	1.03764	1.10586	1.03074	1.81598	0	1.76206	2.03205	1.66062
11254	ENSG00000226074	PRSS44P	8.01633	0.137161	0.0432423	0.284286	0.190367	-0.147125	0.995133	0.981399	0.994712	0.999972	0.980422	0.868216	0.963144	0.757295	0.813879	0.905417	ENSG00000226074	PRSS44P	2.92224	11.085	7.81422	8.30113	6.63517	11.3382	11.8039	0.904761	10.5723	10.1603	6.64249
51320	ENSG00000250751	NA	1.93751	-0.364822	-0.0792388	0.870448	1.15603	-1.23527	0.995133	NA	0.994712	0.999972	0.873824	0.813768	0.963291	0.600204	0.434977	0.588232	ENSG00000250751	NA	0.974081	3.02319	1.11632	1.03764	2.21172	4.12297	0	0	2.64309	2.03205	4.15156
25824	ENSG00000234130	AP2B1P1	2.56894	-0.855115	-0.0628042	0.315746	1.10806	-1.17086	0.994491	NA	0.994712	0.999972	0.852052	0.50375	0.963326	0.813863	0.376288	0.527822	ENSG00000234130	AP2B1P1	1.94816	2.01546	4.46527	3.11292	2.21172	0	0.907989	3.61904	1.76206	4.0641	4.15156
54505	ENSG00000198796	ALPK2	191.031	0.52075	0.0179756	-0.0204598	-0.523234	0.54121	0.994491	0.981557	0.994712	0.999972	0.748237	0.134163	0.963361	0.958235	0.13152	0.299383	ENSG00000198796	ALPK2	187.998	191.468	131.725	217.905	127.174	245.317	248.789	239.762	88.1029	238.766	184.329
15841	ENSG00000287104	NA	190.495	-0.485984	0.0143405	0.0421979	0.542523	-0.528182	0.994491	0.981557	0.994712	0.999972	0.710368	0.083779	0.963393	0.892275	0.0527489	0.209766	ENSG00000287104	NA	199.687	219.685	192.007	158.759	253.242	130.904	163.438	142.047	283.691	176.788	175.196
41163	ENSG00000289046	NA	30.6598	0.180754	0.0201941	0.168784	0.00822405	0.0119701	0.995133	0.981576	0.994712	0.999972	0.999038	0.641196	0.963519	0.697984	0.982751	0.983609	ENSG00000289046	NA	23.3779	35.2705	26.7916	30.0916	27.6466	38.1375	30.8716	28.0476	32.5981	25.4006	39.0246
32465	ENSG00000226237	GAS1RR	77.7403	0.0499838	-0.0162944	-0.239173	-0.305451	0.289157	0.995133	0.981576	0.994712	0.999972	0.85885	0.874467	0.963537	0.502954	0.335386	0.543917	ENSG00000226237	GAS1RR	74.0301	98.7574	69.2117	77.8231	81.8338	70.0906	80.811	99.5237	44.9325	79.25	78.8796
45493	ENSG00000260830	NA	13.6976	0.33606	-0.030384	-0.890886	-1.25733	1.22695	0.994491	0.981576	0.994712	0.999972	0.702465	0.562531	0.963552	0.195935	0.0385338	0.171213	ENSG00000260830	NA	12.663	22.17	8.93054	19.7152	8.8469	15.4612	19.9758	19.9047	5.28617	6.09615	11.6244
55509	ENSG00000282842	FRG2EP	1.61531	1.77963	0.0888902	-0.82468	-2.51542	2.60431	0.994491	NA	0.994712	0.999972	0.754155	0.263702	0.963552	0.684046	0.136774	0.312173	ENSG00000282842	FRG2EP	1.94816	0	1.11632	0	2.21172	5.15372	3.63196	1.80952	0.881029	1.01603	0
32757	ENSG00000238251	NSA2P7	6.45966	-0.258667	0.0380525	-0.0785959	0.218124	-0.180071	0.995133	NA	0.994712	0.999972	0.970507	0.731302	0.963678	0.924517	0.770149	0.872324	ENSG00000238251	NSA2P7	6.81856	10.0773	3.34895	6.22585	7.74103	6.18446	4.53994	6.33333	7.04823	6.09615	6.64249
33732	ENSG00000287312	NA	0.991562	0.617372	0.110857	-1.75547	-2.26199	2.37285	0.995133	NA	0.994712	0.999972	0.834287	0.770805	0.963682	0.494715	0.319974	0.480487	ENSG00000287312	NA	0	3.02319	0	0	2.21172	1.03074	1.81598	1.80952	0	1.01603	0
13807	ENSG00000241411	NA	5.31337	-0.753907	-0.0510847	-0.0802856	0.622537	-0.673621	0.994491	NA	0.994712	0.999972	0.901046	0.464337	0.963717	0.94291	0.544897	0.658835	ENSG00000241411	NA	1.94816	11.085	5.58159	2.07528	9.95276	0	6.35592	4.5238	7.04823	4.0641	5.81218
43024	ENSG00000234377	OBI1-AS1	28.7813	-0.233223	-0.0215332	-0.232975	-0.0212845	-0.000248692	0.994491	0.981761	0.994712	0.999972	1	0.583039	0.96381	0.624352	0.960166	0.99969	ENSG00000234377	OBI1-AS1	44.8077	27.2087	22.3263	29.054	33.1759	29.8916	31.7796	19	31.717	24.3846	23.2487
21555	ENSG00000145949	MYLK4	57.17	0.211121	0.0187397	0.123552	-0.0688297	0.0875694	0.994491	0.981761	0.994712	0.999972	0.970687	0.563257	0.963827	0.763096	0.848998	0.873161	ENSG00000145949	MYLK4	65.2634	45.3478	49.118	77.8231	29.8583	61.8446	55.3873	67.8571	62.553	54.8654	58.9521
3463	ENSG00000223612	NA	4.10867	0.601221	-0.0564064	0.497316	-0.160311	0.103904	0.994491	NA	0.994712	0.999972	0.990646	0.572224	0.963838	0.681934	0.876139	0.94863	ENSG00000223612	NA	8.76673	0	1.11632	3.11292	3.31759	6.18446	3.63196	5.42856	4.40514	5.08013	4.15156
23945	ENSG00000243230	NA	3.10347	0.135061	-0.0635832	0.483566	0.284922	-0.348505	0.995133	NA	0.994712	0.999972	0.964725	0.912353	0.963845	0.724309	0.810878	0.849947	ENSG00000243230	NA	1.94816	2.01546	4.46527	3.11292	2.21172	0	6.35592	2.71428	0.881029	7.11218	3.32125
2249	ENSG00000224550	NDUFA4P1	4.54946	-0.356037	-0.045453	0.483835	0.794419	-0.839872	0.995133	NA	0.994712	0.999972	0.852052	0.694339	0.963895	0.619886	0.36344	0.528134	ENSG00000224550	NDUFA4P1	3.89632	7.0541	2.23263	4.15057	4.42345	3.09223	4.53994	2.71428	7.04823	5.08013	5.81218
54413	ENSG00000207072	RNU6-39P	1.15807	0.267116	0.111359	0.214756	0.0589983	0.0523603	0.995133	NA	0.994712	0.999972	1	0.902032	0.963902	0.929212	0.977809	0.987152	ENSG00000207072	RNU6-39P	0	3.02319	0	0	2.21172	0	1.81598	1.80952	0	3.04808	0.830311
62340	ENSG00000280604	NA	38.0979	-0.166359	-0.0210561	0.386183	0.531486	-0.552542	0.995133	0.981812	0.994712	0.999972	0.784563	0.688921	0.963924	0.399926	0.192686	0.373401	ENSG00000280604	NA	35.0669	24.1855	50.2343	36.3175	35.3876	42.2605	30.8716	24.4285	63.4341	34.5449	42.3459
12662	ENSG00000287005	NA	0.962047	0.341028	0.114848	-0.852434	-1.07861	1.19346	0.995133	NA	0.994712	0.999972	0.925818	0.878794	0.963946	0.743607	0.640595	0.726842	ENSG00000287005	NA	2.92224	0	0	1.03764	1.10586	1.03074	2.72397	0	1.76206	0	0
31190	ENSG00000215183	MSMP	7.52213	-0.552951	-0.0405152	0.108264	0.620699	-0.661215	0.994491	NA	0.994712	0.999972	0.872964	0.498027	0.963949	0.903016	0.442021	0.584095	ENSG00000215183	MSMP	10.7149	7.0541	6.6979	11.4141	4.42345	2.06149	9.98788	4.5238	3.52412	13.2083	9.13342
44421	ENSG00000196497	IPO4	68.4554	-0.601279	0.019203	-0.254491	0.36599	-0.346787	0.994491	0.981838	0.994712	0.999972	0.859975	0.11816	0.963996	0.550051	0.342082	0.546425	ENSG00000196497	IPO4	73.0561	111.858	51.3506	54.995	105.057	35.0453	60.8353	59.7142	59.0289	73.1538	68.9158
12673	ENSG00000189058	APOD	27.1637	-0.111391	-0.0253893	-0.187274	-0.101273	0.0758836	0.995133	0.981946	0.994712	0.999972	0.984209	0.824855	0.964148	0.74042	0.840688	0.920125	ENSG00000189058	APOD	22.4039	34.2628	30.1406	26.9787	29.8583	17.5226	31.7796	30.7619	8.81029	35.5609	30.7215
20705	ENSG00000230269	LINC02525	3.02404	-0.451854	0.0556008	0.182	0.689455	-0.633854	0.995133	NA	0.994712	0.999972	0.9178	0.690527	0.964212	0.880935	0.533973	0.703426	ENSG00000230269	LINC02525	2.92224	4.03092	2.23263	4.15057	2.21172	4.12297	0.907989	1.80952	6.1672	3.04808	1.66062
36009	ENSG00000254500	RANP3	9.71774	0.606425	0.0329845	0.380827	-0.192614	0.225598	0.994491	0.982039	0.994712	0.999972	0.953882	0.335886	0.964318	0.59483	0.750258	0.81295	ENSG00000254500	RANP3	5.84448	12.0927	5.58159	7.26349	8.8469	12.3689	9.07989	14.4762	10.5723	9.14423	11.6244
5414	ENSG00000171735	CAMTA1	3393.17	-0.150949	-0.0101395	-0.182562	-0.0417524	0.0316129	0.994491	0.982039	0.994712	0.999972	0.983786	0.456661	0.964333	0.420747	0.836881	0.917214	ENSG00000171735	CAMTA1	3166.74	4491.45	3199.37	3161.69	4026.44	3153.04	3177.05	3448.95	3348.79	3068.4	3082.95
55863	ENSG00000275223	NA	21.5531	0.340614	0.0236211	-0.11197	-0.428963	0.452584	0.994491	0.982111	0.994712	0.999972	0.848687	0.461668	0.96445	0.831999	0.351321	0.518401	ENSG00000275223	NA	20.4557	15.1159	25.6753	29.054	12.1645	24.7378	26.3317	26.2381	17.6206	17.2724	22.4184
12975	ENSG00000239801	DENND6A-AS1	6.54015	-0.877519	-0.0418419	-0.394127	0.441551	-0.483393	0.994491	NA	0.994712	0.999972	0.919602	0.31382	0.964481	0.677719	0.616105	0.707818	ENSG00000239801	DENND6A-AS1	3.89632	16.1237	4.46527	11.4141	4.42345	6.18446	5.44793	1.80952	7.92926	6.09615	4.15156
49264	ENSG00000279019	NA	4.7979	0.803454	0.0591459	1.15455	0.410238	-0.351092	0.994491	NA	0.994712	0.999972	0.960202	0.48215	0.964548	0.365215	0.7035	0.837571	ENSG00000279019	NA	3.89632	3.02319	2.23263	4.15057	2.21172	5.15372	6.35592	4.5238	19.3826	1.01603	0.830311
50618	ENSG00000290429	NA	3.76464	0.360574	-0.0598896	0.214972	-0.205491	0.145602	0.995133	NA	0.994712	0.999972	0.986895	0.758437	0.964578	0.871806	0.85862	0.934608	ENSG00000290429	NA	0.974081	7.0541	2.23263	0	6.63517	4.12297	2.72397	6.33333	6.1672	1.01603	4.15156
6825	ENSG00000286707	NA	16.2388	-0.741133	-0.0253226	-0.828021	-0.112211	0.0868882	0.994491	0.98222	0.994712	0.999972	0.982101	0.15889	0.96464	0.159312	0.836765	0.912347	ENSG00000286707	NA	17.5335	16.1237	30.1406	23.8658	17.6938	15.4612	15.4358	7.23809	12.3344	11.1763	11.6244
50561	ENSG00000080603	SRCAP	1259.15	0.214109	0.0149002	0.145796	-0.0534125	0.0683128	0.994491	0.98222	0.994712	0.999972	0.972028	0.476111	0.964651	0.664369	0.85881	0.879487	ENSG00000080603	SRCAP	1418.26	697.348	1389.82	1500.43	860.361	1391.5	1295.7	1378.86	1058.12	1462.06	1398.24
23040	ENSG00000230189	RABGEF1P2	6.35676	-0.388109	0.0421905	-0.0683932	0.361906	-0.319715	0.995133	NA	0.994712	0.999972	0.950844	0.653435	0.9647	0.942457	0.673166	0.8035	ENSG00000230189	RABGEF1P2	10.7149	5.03864	4.46527	6.22585	7.74103	10.3074	3.63196	1.80952	10.5723	6.09615	3.32125
25118	ENSG00000234585	CCT6P3	3.33692	0.00970858	0.0518598	0.275107	0.317258	-0.265398	0.998528	NA	0.994712	0.999972	0.968251	0.992538	0.964704	0.809654	0.752096	0.86347	ENSG00000234585	CCT6P3	1.94816	4.03092	3.34895	3.11292	3.31759	2.06149	2.72397	4.5238	1.76206	4.0641	5.81218
56128	ENSG00000125823	CSTL1	4.49835	-0.651831	-0.050103	-0.369047	0.23268	-0.282784	0.994491	NA	0.994712	0.999972	0.966024	0.529038	0.964717	0.746735	0.824057	0.854421	ENSG00000125823	CSTL1	1.94816	11.085	3.34895	8.30113	2.21172	4.12297	4.53994	1.80952	5.28617	1.01603	5.81218
56292	ENSG00000236474	GCNT1P1	3.05726	-0.837223	-0.0647138	-0.385529	0.386981	-0.451695	0.994491	NA	0.994712	0.999972	0.955962	0.534292	0.964742	0.794049	0.776167	0.821407	ENSG00000236474	GCNT1P1	2.92224	3.02319	5.58159	7.26349	0	0	0.907989	5.42856	1.76206	5.08013	1.66062
19577	ENSG00000236347	NA	1.14249	-0.15253	0.0926944	0.475308	0.720532	-0.627837	0.995133	NA	0.994712	0.999972	0.955962	0.935694	0.964844	0.815269	0.691186	0.821365	ENSG00000236347	NA	1.94816	0	1.11632	0	2.21172	0	0.907989	1.80952	0.881029	2.03205	1.66062
22319	ENSG00000240859	LINC03014	72.7832	0.187185	0.0147031	0.341996	0.169514	-0.154811	0.994491	0.982399	0.994712	0.999972	0.925818	0.52492	0.964874	0.298117	0.556861	0.725838	ENSG00000240859	LINC03014	80.8487	55.4251	59.1648	63.2961	68.5634	63.9061	91.7069	66.9523	86.3408	86.3622	78.0493
10692	ENSG00000288032	NA	6.54516	-0.65669	-0.0424364	0.218937	0.833191	-0.875627	0.994491	NA	0.994712	0.999972	0.842216	0.45733	0.964897	0.818211	0.338623	0.501094	ENSG00000288032	NA	10.7149	8.06183	2.23263	11.4141	2.21172	7.21521	2.72397	3.61904	7.92926	5.08013	10.794
6214	ENSG00000233594	BTF3P5	1.42864	-0.685912	0.0872513	-1.89503	-1.12187	1.20912	0.995133	NA	0.994712	0.999972	0.904152	0.70723	0.964965	0.381137	0.578209	0.666939	ENSG00000233594	BTF3P5	0.974081	5.03864	0	2.07528	2.21172	1.03074	2.72397	0	0	0	1.66062
35849	ENSG00000255045	NA	7.98873	0.17049	-0.0397184	-0.340966	-0.551175	0.511456	0.995133	0.98254	0.994712	0.999972	0.907004	0.830558	0.965059	0.708976	0.493288	0.672284	ENSG00000255045	NA	8.76673	5.03864	11.1632	6.22585	9.95276	6.18446	6.35592	15.3809	6.1672	1.01603	11.6244
4183	ENSG00000224149	NA	11.0469	0.276088	-0.0372376	0.552573	0.239247	-0.276485	0.995133	0.982637	0.994712	0.999972	0.951618	0.711817	0.965205	0.508796	0.742272	0.805733	ENSG00000224149	NA	9.74081	3.02319	15.6284	6.22585	12.1645	13.3997	6.35592	14.4762	4.40514	20.3205	15.7759
49968	ENSG00000254852	NPIPA2	2.85831	-0.675037	0.0596929	-2.30869	-1.57396	1.63365	0.995133	NA	0.994712	0.999972	0.80288	0.591653	0.965254	0.138315	0.281072	0.410419	ENSG00000254852	NPIPA2	5.84448	1.00773	5.58159	3.11292	5.52931	5.15372	1.81598	0.904761	0	0	2.49093
35110	ENSG00000050165	DKK3	332.191	0.024303	0.0100712	-0.15418	-0.168412	0.178483	0.995133	0.982637	0.994712	0.999972	0.866754	0.906356	0.965337	0.505633	0.414652	0.564836	ENSG00000050165	DKK3	379.891	292.241	344.942	364.212	318.488	307.162	336.864	389.952	283.691	307.856	328.803
36985	ENSG00000217094	PPIAP31	22.5491	-0.368156	0.0213222	-0.123123	0.266355	-0.245033	0.994491	0.982637	0.994712	0.999972	0.920483	0.407227	0.965351	0.801268	0.54708	0.711103	ENSG00000217094	PPIAP31	26.3002	20.1546	26.7916	18.6775	30.9641	19.5841	14.5278	22.619	22.9067	26.4167	19.0972
13661	ENSG00000124875	CXCL6	7.6052	0.123763	-0.0378601	-0.553167	-0.714791	0.676931	0.995133	NA	0.994712	0.999972	0.866326	0.87191	0.965413	0.533851	0.363003	0.563526	ENSG00000124875	CXCL6	12.663	3.02319	8.93054	9.33877	6.63517	3.09223	9.98788	13.5714	6.1672	6.09615	4.15156
52243	ENSG00000283209	NA	1.53321	-1.01116	0.0875697	-0.870135	0.228598	-0.141028	0.995133	NA	0.994712	0.999972	0.992925	0.592849	0.965425	0.673438	0.906128	0.959889	ENSG00000283209	NA	0.974081	5.03864	0	2.07528	2.21172	3.09223	0	0	2.64309	0	0.830311
30794	ENSG00000238113	LINC01410	246.743	-0.198797	0.0152688	-0.278594	-0.0645283	0.0797971	0.994491	0.982637	0.994712	0.999972	0.969173	0.528279	0.965434	0.429403	0.837928	0.865947	ENSG00000238113	LINC01410	225.987	405.107	171.913	224.131	317.382	275.209	230.629	194.524	221.138	212.349	235.808
8831	ENSG00000289013	NA	1.88507	1.10101	0.0940666	1.41678	0.409837	-0.31577	0.994491	NA	0.994712	0.999972	0.981637	0.55001	0.965436	0.490879	0.810133	0.909212	ENSG00000289013	NA	1.94816	0	1.11632	0	2.21172	2.06149	0	4.5238	1.76206	7.11218	0
14544	ENSG00000207009	Y_RNA	3.50542	-0.796399	-0.0532647	-0.41073	0.332404	-0.385669	0.994491	NA	0.994712	0.999972	0.955478	0.483314	0.965444	0.74117	0.772786	0.818716	ENSG00000207009	Y_RNA	5.84448	5.03864	2.23263	6.22585	2.21172	3.09223	0.907989	3.61904	4.40514	0	4.98187
5434	ENSG00000116922	C1orf109	4779.79	0.208734	-0.0117592	0.0130048	-0.207488	0.195729	0.994491	0.982637	0.994851	0.999972	0.874719	0.389847	0.965451	0.96179	0.392606	0.590455	ENSG00000116922	C1orf109	4820.73	4679.89	4271.03	5421.68	3684.73	5243.39	5540.55	5131.8	3173.47	5155.31	5455.14
58871	ENSG00000186326	RGS9BP	54.472	-0.179202	-0.0208255	0.329581	0.487957	-0.508783	0.995133	0.982637	0.994712	0.999972	0.812735	0.676835	0.965476	0.489648	0.25133	0.429687	ENSG00000186326	RGS9BP	76.9524	20.1546	61.3975	46.6939	57.5048	48.445	53.5714	38	74.8874	70.1058	51.4793
48890	ENSG00000260643	NA	54.9848	0.0246228	-0.0167978	-0.141924	-0.183345	0.166547	0.995133	0.982637	0.994712	0.999972	0.932449	0.942983	0.965482	0.714429	0.593985	0.747947	ENSG00000260643	NA	62.3412	41.3169	65.8627	50.8444	60.8224	42.2605	70.8231	58.8095	38.7653	54.8654	58.1218
33380	ENSG00000286731	NA	1.23238	-1.44091	-0.0911766	-0.36833	0.9814	-1.07258	0.994491	NA	0.994712	0.999972	0.921828	0.478914	0.965515	0.862712	0.633273	0.715851	ENSG00000286731	NA	1.94816	3.02319	0	3.11292	0	0	0.907989	0.904761	2.64309	1.01603	0
54382	ENSG00000283615	MIR924	1.24354	-1.38942	-0.0911734	-0.368268	0.929978	-1.02115	0.994491	NA	0.994712	0.999972	0.926165	0.493506	0.96558	0.862982	0.650248	0.729344	ENSG00000283615	MIR924	1.94816	3.02319	0	3.11292	0	1.03074	0	0.904761	2.64309	1.01603	0
32399	ENSG00000136819	C9orf78	3607.8	-0.34368	-0.0124601	-0.237638	0.093582	-0.106042	0.994491	0.98277	0.994712	0.999972	0.9443	0.184338	0.965658	0.411598	0.717761	0.784954	ENSG00000136819	C9orf78	3433.63	5322.82	3306.53	2958.32	5015.08	3085.02	3321.42	3099.71	3843.93	3223.85	3075.47
34037	ENSG00000280143	NA	1.96674	-3.29508	-0.0744092	-1.06931	2.15136	-2.22577	0.994491	NA	0.994712	0.999972	0.789484	0.0800631	0.965703	0.549835	0.26638	0.386523	ENSG00000280143	NA	4.8704	5.03864	0	5.18821	1.10586	0	0.907989	0	0	2.03205	2.49093
16004	ENSG00000156194	PPEF2	2.94965	-0.959432	0.0606827	0.243616	1.26373	-1.20305	0.994491	NA	0.994712	0.999972	0.855458	0.473229	0.965869	0.861344	0.335761	0.535855	ENSG00000156194	PPEF2	1.94816	3.02319	4.46527	1.03764	5.52931	3.09223	0.907989	0.904761	9.69132	1.01603	0.830311
57096	ENSG00000266910	NA	29.7061	-0.570056	-0.0222537	-0.229316	0.318487	-0.34074	0.994491	0.982979	0.994712	0.999972	0.890549	0.228135	0.96596	0.660688	0.501681	0.62951	ENSG00000266910	NA	19.4816	42.3246	41.3037	32.1669	35.3876	37.1068	17.2518	15.3809	22.0257	29.4647	34.8731
3451	ENSG00000014914	MTMR11	360.091	-0.0583111	-0.0144564	0.384523	0.428378	-0.442834	0.995133	0.982979	0.994712	0.999972	0.76369	0.847526	0.966032	0.255925	0.156259	0.331467	ENSG00000014914	MTMR11	366.254	248.909	397.409	297.803	370.464	336.022	317.796	318.476	646.675	305.824	355.373
452	ENSG00000228502	EEF1A1P11	53.0912	-0.156142	0.0158794	-0.323204	-0.151183	0.167062	0.995133	0.982979	0.994712	0.999972	0.929702	0.639615	0.966046	0.388121	0.651885	0.73887	ENSG00000228502	EEF1A1P11	42.8596	79.6106	50.2343	63.2961	53.0814	53.5987	46.3074	55.1904	43.1704	51.8173	44.8368
60470	ENSG00000100372	SLC25A17	3955.86	0.129847	0.00760093	0.0760361	-0.0462095	0.0538104	0.994491	0.982979	0.994712	0.999972	0.956095	0.415938	0.966052	0.670128	0.772058	0.822133	ENSG00000100372	SLC25A17	3970.35	3439.38	3969.62	4140.19	3485.68	4098.24	4257.56	4094.95	3891.5	4125.06	4041.96
34679	ENSG00000255057	NA	0.893496	-0.699316	0.100168	-0.17371	0.625774	-0.525606	0.995133	NA	0.994712	NA	0.97019	0.750584	0.966171	0.941088	0.774858	0.870404	ENSG00000255057	NA	1.94816	1.00773	0	1.03764	1.10586	0	1.81598	0	0.881029	2.03205	0
2641	ENSG00000081721	DUSP12	2687.86	-0.17475	-0.00885231	-0.0625687	0.103329	-0.112182	0.994491	0.983064	0.994712	0.999972	0.913389	0.349368	0.966181	0.764377	0.579923	0.689001	ENSG00000081721	DUSP12	2606.64	3403.1	2436.92	2652.21	2944.91	2612.94	2422.51	2448.28	2863.34	2545.14	2630.43
3612	ENSG00000251754	RNU6-999P	0.669183	-3.01975	0.145799	-3.22823	-0.0626857	0.208485	0.994491	NA	0.994712	NA	NA	0.34879	0.966198	0.365331	0.985101	0.971611	ENSG00000251754	RNU6-999P	0	2.01546	2.23263	3.11292	0	0	0	0	0	0	0
25900	ENSG00000214018	RRM2P3	4.51288	0.219676	-0.0489168	0.666637	0.398044	-0.446961	0.995133	NA	0.994712	0.999972	0.938598	0.826977	0.96621	0.5515	0.679749	0.76653	ENSG00000214018	RRM2P3	1.94816	5.03864	4.46527	7.26349	0	5.15372	3.63196	4.5238	6.1672	8.1282	3.32125
21545	ENSG00000243649	CFB	1.54772	0.280244	0.081111	1.35665	1.15751	-1.0764	0.995133	NA	0.994712	0.999972	0.901168	0.866493	0.966229	0.447748	0.445517	0.659274	ENSG00000243649	CFB	0.974081	2.01546	0	1.03764	1.10586	0	1.81598	1.80952	0.881029	4.0641	3.32125
53189	ENSG00000161647	MPP3	701.842	-0.0903876	-0.010944	0.205085	0.284529	-0.295473	0.995133	0.983067	0.994712	0.999972	0.794183	0.695637	0.966232	0.426749	0.217098	0.394629	ENSG00000161647	MPP3	759.783	566.344	735.653	646.451	717.704	650.399	629.236	656.856	994.682	598.439	764.717
31694	ENSG00000226334	NA	5.90152	-0.0486636	0.0427342	0.595165	0.686562	-0.643828	0.995133	NA	0.994712	0.999972	0.890268	0.95689	0.966308	0.544244	0.427946	0.629018	ENSG00000226334	NA	1.94816	9.06956	4.46527	7.26349	3.31759	3.09223	7.26391	4.5238	14.0965	4.0641	5.81218
15961	ENSG00000196503	ARL9	6.6435	0.801509	0.0404611	0.246761	-0.514287	0.554748	0.994491	NA	0.994712	0.999972	0.900115	0.327658	0.966378	0.792866	0.517727	0.656448	ENSG00000196503	ARL9	3.89632	4.03092	7.81422	5.18821	5.52931	17.5226	5.44793	4.5238	3.52412	8.1282	7.4728
13090	ENSG00000010327	STAB1	26.3464	-0.0930133	0.0222426	-0.340941	-0.225685	0.247928	0.995133	0.983321	0.994712	0.999972	0.925818	0.844038	0.966527	0.52188	0.634968	0.727482	ENSG00000010327	STAB1	38.9632	21.1623	24.559	14.527	43.1286	28.8608	26.3317	24.4285	21.1447	19.3045	27.4003
34564	ENSG00000255503	LINC02951	1.81468	0.732151	-0.0684585	-0.419849	-1.22046	1.152	0.995133	NA	0.994712	0.999972	0.875508	0.595234	0.966582	0.800816	0.387968	0.592531	ENSG00000255503	LINC02951	2.92224	2.01546	0	2.07528	1.10586	1.03074	4.53994	2.71428	0.881029	1.01603	1.66062
8474	ENSG00000272966	NA	2.98338	0.175146	0.0526973	-0.417023	-0.539471	0.592168	0.995133	NA	0.994712	0.999972	0.925154	0.874194	0.96661	0.742837	0.630036	0.724455	ENSG00000272966	NA	4.8704	2.01546	2.23263	5.18821	1.10586	3.09223	2.72397	4.5238	0.881029	2.03205	4.15156
39236	ENSG00000253719	ATXN7L3B	16410.1	0.248875	-0.0113009	0.177651	-0.0825254	0.0712246	0.994491	0.9834	0.994712	0.999972	0.962831	0.303234	0.966652	0.511004	0.732793	0.844206	ENSG00000253719	ATXN7L3B	16960.7	10650.7	17835.4	18061.2	11999.7	18213.2	17632.2	18157.6	15365.1	17658.5	17977.1
53700	ENSG00000288961	NA	38.3116	-0.341009	0.0187956	0.0459934	0.405798	-0.387002	0.994491	0.983409	0.994712	0.999972	0.850341	0.401121	0.966743	0.918164	0.313514	0.522908	ENSG00000288961	NA	47.73	36.2782	35.7222	26.9787	54.1872	34.0145	24.5157	36.1904	44.9325	51.8173	29.0609
7350	ENSG00000283312	NA	64.1521	-0.281459	0.0214265	0.196224	0.499109	-0.477682	0.994491	0.983409	0.994712	0.999972	0.837414	0.541393	0.966754	0.701221	0.275739	0.489105	ENSG00000283312	NA	52.6004	77.5951	62.5138	88.1995	42.0228	69.0598	41.7675	47.9523	131.273	52.8333	39.8549
19376	ENSG00000218890	NUFIP1P1	2.14575	-0.0548363	0.0671712	0.213313	0.33532	-0.268149	0.995133	NA	0.994712	0.999972	0.978448	0.969613	0.966811	0.892868	0.811395	0.900413	ENSG00000218890	NUFIP1P1	0.974081	5.03864	0	3.11292	1.10586	4.12297	0.907989	0.904761	0.881029	4.0641	2.49093
15297	ENSG00000252087	RN7SKP248	0.657574	-2.52606	0.134316	-0.736258	1.92412	-1.7898	0.994491	NA	0.994712	NA	NA	0.401695	0.966845	0.821764	0.52836	0.58033	ENSG00000252087	RN7SKP248	0.974081	2.01546	0	0	2.21172	0	0	0	0	2.03205	0
12217	ENSG00000285906	NA	2.72026	-0.0992424	0.0555136	-0.775872	-0.621116	0.676629	0.995133	NA	0.994712	0.999972	0.920216	0.933762	0.966875	0.572641	0.615585	0.710233	ENSG00000285906	NA	2.92224	4.03092	2.23263	4.15057	2.21172	4.12297	0.907989	3.61904	0	4.0641	1.66062
50278	ENSG00000263033	NA	7.97936	-1.24212	-0.0312375	-0.384049	0.826838	-0.858076	0.994491	0.983583	0.994712	0.999972	0.805602	0.0882668	0.966972	0.614381	0.261777	0.41615	ENSG00000263033	NA	9.74081	8.06183	13.3958	11.4141	8.8469	3.09223	7.26391	2.71428	6.1672	7.11218	9.96374
7678	ENSG00000229337	NA	87.0687	0.0420454	0.0157108	0.0628098	0.0364752	-0.0207644	0.995133	0.9836	0.994712	0.999972	0.994802	0.901271	0.967097	0.868384	0.91377	0.967415	ENSG00000229337	NA	80.8487	105.812	68.0954	115.178	56.399	79.3673	71.7311	111.286	81.9357	83.3141	103.789
53529	ENSG00000262772	LINC01977	143.431	-0.201087	0.0117636	0.0875301	0.300381	-0.288617	0.994491	0.9836	0.994712	0.999972	0.822323	0.431167	0.967121	0.7578	0.236452	0.450502	ENSG00000262772	LINC01977	147.086	116.897	173.029	145.27	148.186	137.089	122.579	120.333	189.421	130.051	147.795
36140	ENSG00000289486	NA	65.5632	-0.133643	0.0196985	-0.0828167	0.0705245	-0.050826	0.995133	0.9836	0.994712	0.999972	0.987154	0.754453	0.96713	0.862201	0.868598	0.936749	ENSG00000289486	NA	84.745	35.2705	83.7238	77.8231	59.7166	40.199	88.9829	56.0952	91.627	45.7212	57.2915
16654	ENSG00000279584	NA	6.14455	-0.0512587	-0.0469446	-0.339809	-0.335494	0.28855	0.995133	NA	0.994712	0.999972	0.964725	0.959674	0.967194	0.76731	0.742615	0.850316	ENSG00000279584	NA	5.84448	14.1082	0	4.15057	8.8469	2.06149	6.35592	10.8571	8.81029	4.0641	2.49093
31427	ENSG00000271631	SLC46A2-AS1	3.93013	-0.374618	-0.0585508	-0.966856	-0.650789	0.592238	0.995133	NA	0.994712	0.999972	0.936543	0.769607	0.967206	0.508898	0.622768	0.760272	ENSG00000271631	SLC46A2-AS1	3.89632	1.00773	10.0469	7.26349	2.21172	5.15372	0	6.33333	5.28617	2.03205	0
45135	ENSG00000156414	TDRD9	1.64146	0.155807	-0.0725901	-0.414787	-0.643184	0.570594	0.995133	NA	0.994712	0.999972	0.952906	0.919509	0.967221	0.817103	0.682575	0.809723	ENSG00000156414	TDRD9	1.94816	1.00773	2.23263	0	3.31759	3.09223	0	2.71428	0.881029	2.03205	0.830311
595	ENSG00000143398	PIP5K1A	20872.4	0.300506	0.011216	0.0657748	-0.223515	0.234731	0.994491	0.98372	0.994712	0.999972	0.849737	0.219401	0.9673	0.810004	0.36097	0.521847	ENSG00000143398	PIP5K1A	21365.5	16646.7	19992.1	24282.9	14688.1	24066.8	23477	23892.9	15311.4	23138	22734.8
40335	ENSG00000240100	RPL36P15	2.53915	0.0302668	-0.0603119	-0.51694	-0.607518	0.547206	0.995744	NA	0.994712	0.999972	0.943259	0.981382	0.967322	0.730231	0.647222	0.782579	ENSG00000240100	RPL36P15	0	5.03864	3.34895	3.11292	2.21172	3.09223	1.81598	3.61904	2.64309	3.04808	0
60611	ENSG00000205853	RFPL3S	68.2029	-0.0919895	-0.0163569	0.538291	0.613924	-0.630281	0.995133	0.98372	0.994712	0.999972	0.720849	0.796097	0.967341	0.171719	0.0791262	0.236837	ENSG00000205853	RFPL3S	50.6522	68.5256	66.979	50.8444	71.881	56.6909	42.6755	75.0951	123.344	72.1378	71.4068
2599	ENSG00000231702	NA	3.13202	0.309244	0.060812	-0.258651	-0.507083	0.567895	0.995133	NA	0.994712	0.999972	0.9413	0.812849	0.967352	0.861863	0.69803	0.773282	ENSG00000231702	NA	0.974081	8.06183	0	5.18821	1.10586	3.09223	7.26391	0.904761	3.52412	1.01603	3.32125
29509	ENSG00000167701	GPT	7.24896	0.0460678	0.0445367	0.9232	0.921669	-0.877133	0.995133	NA	0.994712	0.999972	0.858329	0.961945	0.967354	0.381854	0.321016	0.542024	ENSG00000167701	GPT	4.8704	0	12.2795	8.30113	3.31759	11.3382	3.63196	2.71428	10.5723	15.2404	7.4728
4433	ENSG00000238778	RNU7-80P	2.26309	-1.82441	-0.0606288	-0.793731	0.970048	-1.03068	0.994491	NA	0.994712	0.999972	0.891269	0.22217	0.967531	0.604179	0.527677	0.630792	ENSG00000238778	RNU7-80P	2.92224	7.0541	0	3.11292	3.31759	1.03074	1.81598	0	1.76206	3.04808	0.830311
47105	ENSG00000129007	CALML4	108.94	-0.0327162	-0.0128996	0.244487	0.264304	-0.277203	0.995133	0.984023	0.994712	0.999972	0.846992	0.90809	0.967686	0.43871	0.345796	0.514115	ENSG00000129007	CALML4	124.682	85.6569	103.818	104.802	102.845	105.136	113.499	88.6666	153.299	122.939	92.9949
23357	ENSG00000207757	MIR93	2.65208	-0.588675	-0.0636934	-0.89919	-0.374208	0.310514	0.995133	NA	0.994712	0.999972	0.974414	0.680691	0.967775	0.57955	0.800578	0.885893	ENSG00000207757	MIR93	1.94816	5.03864	3.34895	0	6.63517	5.15372	0.907989	0.904761	4.40514	0	0.830311
53480	ENSG00000291120	MRPL45P2	184.165	-0.181042	0.010992	-0.198092	-0.00605797	0.01705	0.994491	0.984217	0.994712	0.999972	0.993709	0.459059	0.967924	0.468661	0.980236	0.962916	ENSG00000291120	MRPL45P2	190.92	244.878	154.052	171.211	225.596	177.288	172.518	171	186.778	160.532	171.044
14513	ENSG00000286226	NA	1.55605	0.835863	0.0977612	-1.45517	-2.19328	2.29104	0.995133	NA	0.994712	0.999972	0.837246	0.693871	0.967929	0.568872	0.332472	0.487566	ENSG00000286226	NA	0	0	4.46527	3.11292	0	5.15372	2.72397	0	0	0	1.66062
22417	ENSG00000236039	LINC02889	1.64686	-2.7736	-0.077853	-0.210658	2.48509	-2.56295	0.994491	NA	0.994712	0.999972	0.782257	0.168048	0.967959	0.91371	0.218088	0.368577	ENSG00000236039	LINC02889	4.8704	2.01546	0	0	4.42345	1.03074	0	0	0.881029	4.0641	0.830311
6849	ENSG00000229727	NA	1.9331	0.103623	-0.0772232	0.609277	0.428431	-0.505654	0.995133	NA	0.994712	0.999972	0.961937	0.951233	0.968083	0.746787	0.794547	0.842218	ENSG00000229727	NA	0.974081	3.02319	1.11632	1.03764	2.21172	0	5.44793	0	4.40514	3.04808	0
50674	ENSG00000127588	GNG13	1.01941	-1.59437	0.0988708	0.633096	2.32634	-2.22747	0.994491	NA	0.994712	0.999972	0.842216	0.50093	0.968127	0.792539	0.311487	0.501275	ENSG00000127588	GNG13	1.94816	0	1.11632	0	2.21172	0	0	0.904761	0.881029	0	4.15156
17545	ENSG00000254363	NA	16.6991	-0.631919	0.0282553	0.0329379	0.693112	-0.664857	0.994491	0.984376	0.994874	0.999972	0.837246	0.327639	0.968166	0.962664	0.279387	0.487394	ENSG00000254363	NA	22.4039	24.1855	7.81422	24.9034	12.1645	15.4612	3.63196	16.2857	25.5498	12.1923	19.0972
43087	ENSG00000126217	MCF2L	875.932	0.0490087	-0.00889498	0.126785	0.0688809	-0.0777758	0.995133	0.984376	0.994712	0.999972	0.946872	0.80554	0.968177	0.568986	0.728813	0.794627	ENSG00000126217	MCF2L	894.206	721.534	932.125	957.743	729.869	784.396	899.817	950.904	955.035	937.792	871.827
6632	ENSG00000280721	LINC01943	1.03904	-0.735512	0.0989812	0.41037	1.24486	-1.14588	0.995133	NA	0.994712	0.999972	0.92769	0.750023	0.96821	0.865854	0.580064	0.733211	ENSG00000280721	LINC01943	1.94816	0	1.11632	0	2.21172	0	1.81598	0	0	1.01603	3.32125
51512	ENSG00000263648	NA	2.05083	-1.64785	-0.0645245	-4.46563	-2.88231	2.81778	0.994491	NA	0.994712	0.999972	0.707717	0.290199	0.968217	0.0223928	0.130265	0.195386	ENSG00000263648	NA	3.89632	1.00773	6.6979	6.22585	1.10586	0	1.81598	1.80952	0	0	0
27299	ENSG00000248503	C4orf46P2	23.5525	-0.202112	-0.0210085	-0.113634	0.0674694	-0.088478	0.995133	0.984376	0.994712	0.999972	0.978477	0.668092	0.96822	0.829081	0.885934	0.900472	ENSG00000248503	C4orf46P2	19.4816	32.2473	23.4427	21.7905	27.6466	23.7071	23.6077	18.0952	19.3826	35.5609	14.1153
7566	ENSG00000288082	NA	0.913186	-2.5405	0.118556	0.533622	3.19268	-3.07412	0.994491	NA	0.994712	0.999972	0.783675	0.363705	0.968267	0.855363	0.244056	0.370536	ENSG00000288082	NA	0	3.02319	0	0	2.21172	0	0	0	1.76206	3.04808	0
51092	ENSG00000166292	TMEM100	328.531	0.172672	0.00900341	0.189401	0.0257323	-0.0167289	0.994491	0.984392	0.994712	0.999972	0.991967	0.390864	0.968284	0.400398	0.897562	0.955831	ENSG00000166292	TMEM100	340.928	268.056	306.987	345.535	268.724	355.607	349.576	327.523	368.27	332.24	350.391
4723	ENSG00000289288	NA	1.92666	0.509827	-0.0773303	0.111209	-0.475948	0.398618	0.995133	NA	0.994712	0.999972	0.970891	0.762055	0.9683	0.954072	0.775179	0.876287	ENSG00000289288	NA	0.974081	2.01546	2.23263	0	3.31759	1.03074	0.907989	5.42856	5.28617	0	0
45127	ENSG00000125375	DMAC2L	2662.04	-0.00922373	-0.00640202	-0.0607364	-0.0579147	0.0515126	0.995133	0.984392	0.994712	0.999972	0.953465	0.948964	0.968329	0.706305	0.687615	0.81162	ENSG00000125375	DMAC2L	2714.76	2646.3	2746.14	2627.31	2753.6	2721.16	2774.81	2559.57	2613.13	2644.71	2480.97
13281	ENSG00000290076	NA	5.20402	0.413331	0.0601559	1.20055	0.847377	-0.787221	0.995133	NA	0.994712	0.999972	0.914262	0.756411	0.968342	0.414894	0.508994	0.693256	ENSG00000290076	NA	3.89632	0	6.6979	7.26349	0	12.3689	0	1.80952	11.4534	7.11218	6.64249
30831	ENSG00000287782	NA	4.30445	-0.331657	-0.0391982	-1.1721	-0.87964	0.840442	0.995133	NA	0.994712	0.999972	0.857836	0.709087	0.968347	0.265944	0.360291	0.540776	ENSG00000287782	NA	6.81856	3.02319	6.6979	5.18821	5.52931	3.09223	4.53994	5.42856	3.52412	1.01603	2.49093
26617	ENSG00000237341	SYP-AS1	2.26336	0.0511155	0.0632787	0.201144	0.213307	-0.150028	0.995133	NA	0.994712	0.999972	0.988839	0.971154	0.96835	0.897789	0.877234	0.943473	ENSG00000237341	SYP-AS1	0.974081	2.01546	3.34895	0	4.42345	1.03074	0.907989	4.5238	1.76206	5.08013	0.830311
37588	ENSG00000264610	MIR4685	1.20493	-0.839752	-0.0834798	-1.49235	-0.736078	0.652598	0.995133	NA	0.994712	0.999972	0.957501	0.664917	0.968365	0.508522	0.726346	0.826176	ENSG00000264610	MIR4685	0	3.02319	2.23263	0	3.31759	2.06149	0.907989	0	0.881029	0	0.830311
9510	ENSG00000186281	GPAT2	2.85835	-1.04168	-0.0509724	-0.673099	0.317614	-0.368586	0.994491	NA	0.994712	0.999972	0.960132	0.390262	0.968368	0.609473	0.798896	0.836747	ENSG00000186281	GPAT2	2.92224	2.01546	6.6979	5.18821	2.21172	1.03074	1.81598	2.71428	3.52412	0	3.32125
54900	ENSG00000222179	RN7SKP26	1.03219	0.280113	0.0862838	-0.284848	-0.478677	0.564961	0.995133	NA	0.994712	0.999972	0.962864	0.883247	0.968391	0.895986	0.802014	0.84471	ENSG00000222179	RN7SKP26	0.974081	2.01546	0	1.03764	1.10586	0	2.72397	0.904761	1.76206	0	0.830311
11555	ENSG00000202071	Y_RNA	1.31845	-2.5356	0.0865263	1.55562	4.17775	-4.09122	0.994491	NA	0.994712	0.999972	0.701713	0.233822	0.968492	0.452586	0.0373471	0.134276	ENSG00000202071	Y_RNA	0.974081	2.01546	0	1.03764	1.10586	0	0	0	0.881029	1.01603	7.4728
3337	ENSG00000201448	SNORA63C	1.24311	-0.160434	0.0828964	0.769407	1.01274	-0.929841	0.995133	NA	0.994712	0.999972	0.929278	0.932469	0.968613	0.703362	0.573025	0.737707	ENSG00000201448	SNORA63C	0.974081	1.00773	1.11632	0	2.21172	0	2.72397	0	1.76206	3.04808	0.830311
13703	ENSG00000050730	TNIP3	2.77773	-2.04032	-0.0508221	-0.299059	1.69044	-1.74126	0.994491	NA	0.994712	0.999972	0.775231	0.132781	0.968682	0.818486	0.215757	0.353548	ENSG00000050730	TNIP3	2.92224	3.02319	5.58159	6.22585	1.10586	0	0.907989	1.80952	5.28617	2.03205	1.66062
41983	ENSG00000234772	LINC00412	34.1372	0.132196	-0.0192404	0.094404	-0.0570322	0.0377918	0.995133	0.984544	0.994712	0.999972	0.991091	0.760167	0.968708	0.846229	0.894213	0.953723	ENSG00000234772	LINC00412	38.9632	26.2009	33.4895	40.468	24.329	50.5064	32.6876	25.3333	43.1704	21.3365	39.0246
7667	ENSG00000138382	METTL5	3396.51	-0.178446	-0.0104335	-0.0954656	0.072547	-0.0829806	0.994491	0.984544	0.994712	0.999972	0.954623	0.453247	0.968714	0.71967	0.760408	0.816244	ENSG00000138382	METTL5	3087.84	4925.78	2738.33	3389.98	3726.76	3228.29	3198.85	3074.38	3760.23	3205.56	3025.65
22051	ENSG00000287966	LARRPM	120.823	-0.156993	0.0119939	0.248455	0.417442	-0.405448	0.994491	0.984544	0.994712	0.999972	0.7598	0.566334	0.968758	0.413122	0.123189	0.322412	ENSG00000287966	LARRPM	131.501	89.6879	131.725	108.952	128.28	123.689	104.419	88.6666	162.109	118.875	141.153
49669	ENSG00000220793	RPL21P119	8.09976	-0.620854	0.031304	-1.0585	-0.406339	0.437643	0.994491	0.984544	0.994712	0.999972	0.914113	0.39728	0.968766	0.203512	0.597318	0.692872	ENSG00000220793	RPL21P119	8.76673	17.1314	5.58159	8.30113	13.2703	4.12297	5.44793	10.8571	3.52412	7.11218	4.98187
61678	ENSG00000128408	RIBC2	947.048	-0.0481463	0.00778511	-0.0883811	-0.0324496	0.0402348	0.995133	0.984544	0.994712	0.999972	0.972077	0.786388	0.968768	0.656481	0.854955	0.879989	ENSG00000128408	RIBC2	943.884	974.474	989.057	885.108	1063.84	880.255	904.357	1026.9	818.476	980.465	950.706
20461	ENSG00000164458	TBXT	31.8307	-0.0375556	0.0222077	-0.0151611	0.0446022	-0.0223945	0.995133	0.984544	0.996986	0.999972	0.997215	0.940797	0.968783	0.978592	0.92933	0.976443	ENSG00000164458	TBXT	42.8596	16.1237	36.8385	20.7528	44.2345	20.6149	30.8716	41.619	18.5016	34.5449	43.1762
49310	ENSG00000227827	PKD1P2	29.7435	0.245953	-0.0252701	0.223343	-0.0478802	0.0226101	0.995133	0.984544	0.994712	0.999972	0.997715	0.667079	0.968832	0.727929	0.932632	0.979023	ENSG00000227827	PKD1P2	37.9891	5.03864	39.0711	23.8658	29.8583	31.9531	25.4237	39.8095	40.5273	34.5449	19.0972
27352	ENSG00000170935	NCBP2L	17.0912	-0.0991414	0.0252125	-0.0228859	0.101468	-0.0762555	0.995133	0.984544	0.996129	0.999972	0.98569	0.863358	0.968854	0.971555	0.859122	0.929599	ENSG00000170935	NCBP2L	21.4298	19.1468	11.1632	19.7152	15.4821	19.5841	15.4358	13.5714	7.04823	30.4808	14.9456
15043	ENSG00000125089	SH3TC1	5.23508	0.826484	0.0520963	1.32101	0.546619	-0.494523	0.994491	NA	0.994712	0.999972	0.9413	0.471764	0.968902	0.301775	0.613304	0.774385	ENSG00000125089	SH3TC1	2.92224	0	6.6979	0	6.63517	4.12297	7.26391	5.42856	2.64309	6.09615	15.7759
7194	ENSG00000073734	ABCB11	0.469783	-2.50886	0.153993	-2.72554	-0.0626843	0.216677	0.994491	NA	0.994712	NA	NA	0.490375	0.968935	0.499622	0.986584	0.973969	ENSG00000073734	ABCB11	1.94816	1.00773	0	0	2.21172	0	0	0	0	0	0
62209	ENSG00000249493	ANKRD20A18P	18.7239	-0.0913463	-0.0230647	0.210656	0.278938	-0.302002	0.995133	0.984577	0.994712	0.999972	0.917	0.862377	0.968963	0.718903	0.590587	0.701541	ENSG00000249493	ANKRD20A18P	21.4298	19.1468	14.5121	21.7905	14.3762	26.7993	11.8039	13.5714	20.2637	13.2083	29.0609
44020	ENSG00000165943	MOAP1	3905.31	0.207613	-0.00857345	0.143824	-0.0723633	0.0637898	0.994491	0.984577	0.994712	0.999972	0.958083	0.292097	0.96898	0.514002	0.713327	0.829091	ENSG00000165943	MOAP1	4112.57	3061.48	3796.6	4254.33	3015.69	4360.05	4162.22	4146.52	3954.06	4116.94	3978.02
14670	ENSG00000285458	NA	15.7254	0.690018	-0.0292716	-0.215583	-0.934872	0.905601	0.994491	0.984578	0.994712	0.999972	0.779968	0.292134	0.969028	0.775321	0.154532	0.363552	ENSG00000285458	NA	12.663	4.03092	25.6753	20.7528	6.63517	21.6456	26.3317	19.9047	7.92926	9.14423	18.2668
30232	ENSG00000147437	GNRH1	57.4456	-0.152873	-0.0213124	0.510363	0.641923	-0.663235	0.995133	0.984585	0.994712	0.999972	0.782039	0.755634	0.969082	0.349286	0.186623	0.368277	ENSG00000147437	GNRH1	48.704	69.5333	41.3037	34.2422	70.7752	40.199	42.6755	60.619	139.203	40.641	44.0065
27307	ENSG00000044446	PHKA2	5079.48	-0.0248416	0.00774834	0.142831	0.175421	-0.167673	0.995133	0.984627	0.994712	0.999972	0.855081	0.889831	0.969181	0.476185	0.327769	0.533566	ENSG00000044446	PHKA2	5208.41	4080.29	5559.26	4894.56	5057.11	4737.3	4860.47	4996.09	6020.95	5285.37	5174.5
27688	ENSG00000102144	PGK1	41499.8	0.18953	0.00872951	0.263299	0.0824986	-0.0737691	0.994491	0.984627	0.994712	0.999972	0.952471	0.348858	0.969217	0.244412	0.683422	0.808044	ENSG00000102144	PGK1	38532.7	31375.6	43688.2	35997.9	40192.6	39806.3	42111.6	47625.7	53926	41433.5	41807.8
56776	ENSG00000266913	LINC01841	3.72685	-0.426631	0.052374	-0.99123	-0.512225	0.564599	0.995133	NA	0.994712	0.999972	0.936718	0.728764	0.969262	0.478152	0.687304	0.76107	ENSG00000266913	LINC01841	12.663	0	1.11632	5.18821	4.42345	3.09223	1.81598	5.42856	4.40514	2.03205	0.830311
35140	ENSG00000172425	TTC36	8.4523	0.392339	0.0330158	0.282357	-0.0769663	0.109982	0.995133	0.984727	0.994712	0.999972	0.984556	0.600047	0.969362	0.737586	0.915898	0.922249	ENSG00000172425	TTC36	7.79265	2.01546	12.2795	8.30113	6.63517	4.12297	11.8039	12.6667	7.04823	11.1763	9.13342
32966	ENSG00000254532	ARL14EP-DT	5.1818	-1.01324	0.0381204	0.0691793	1.12054	-1.08242	0.994491	NA	0.994712	0.999972	0.812556	0.284262	0.969446	0.943941	0.230371	0.42948	ENSG00000254532	ARL14EP-DT	6.81856	5.03864	5.58159	2.07528	9.95276	5.15372	1.81598	1.80952	3.52412	6.09615	9.13342
26779	ENSG00000171388	APLN	105.561	0.168834	-0.0163556	0.350513	0.165324	-0.181679	0.995133	0.984736	0.994712	0.999972	0.933536	0.656485	0.969451	0.408886	0.660679	0.749943	ENSG00000171388	APLN	111.045	40.3092	136.191	98.576	90.6807	106.167	110.775	105.857	123.344	90.4263	147.795
6107	ENSG00000163235	TGFA	232.507	0.290134	-0.011042	0.200885	-0.100291	0.0892494	0.994491	0.984736	0.994712	0.999972	0.954623	0.257065	0.969464	0.484128	0.693509	0.816405	ENSG00000163235	TGFA	214.298	191.468	229.961	271.862	148.186	233.979	259.685	283.19	217.614	249.942	257.396
10349	ENSG00000243429	OR7E29P	10.3962	-0.101061	0.0292159	-0.289386	-0.159108	0.188324	0.995133	0.984799	0.994712	0.999972	0.966038	0.882425	0.969573	0.706385	0.816546	0.854671	ENSG00000243429	OR7E29P	10.7149	9.06956	13.3958	10.3764	12.1645	7.21521	4.53994	19	9.69132	13.2083	4.98187
62369	ENSG00000177398	UMODL1	1.06657	-0.00536264	0.0887952	0.136335	0.230493	-0.141697	0.999953	NA	0.994712	0.999972	0.993821	0.997953	0.969812	0.952908	0.910373	0.963748	ENSG00000177398	UMODL1	0.974081	2.01546	0	1.03764	1.10586	3.09223	0	0	0	1.01603	2.49093
40685	ENSG00000279233	NA	137.396	-0.160658	-0.0140732	-0.0153981	0.131187	-0.14526	0.995133	0.985049	0.995154	0.999972	0.940364	0.629538	0.969874	0.966978	0.69299	0.771273	ENSG00000279233	NA	202.609	77.5951	147.354	146.307	136.021	145.335	128.026	109.476	155.942	110.747	151.947
31715	ENSG00000236680	NA	0.742884	-1.57789	0.120504	-0.736917	0.961473	-0.840969	0.995133	NA	0.994712	NA	NA	0.596182	0.969881	0.819523	0.75011	0.830977	ENSG00000236680	NA	0	3.02319	0	0	2.21172	0	0	0.904761	0	2.03205	0
31639	ENSG00000228072	NA	1.20101	-2.31346	-0.107659	-0.159013	2.04679	-2.15445	0.994491	NA	0.994712	0.999972	0.869906	0.395426	0.969892	0.95561	0.452892	0.576378	ENSG00000228072	NA	0	5.03864	0	3.11292	0	0	0.907989	0	0	0	4.15156
32383	ENSG00000261447	NA	1.18142	-0.502167	-0.0766938	-2.34121	-1.91574	1.83904	0.995133	NA	0.994712	0.999972	0.845385	0.784813	0.969904	0.300197	0.358731	0.509878	ENSG00000261447	NA	0.974081	2.01546	2.23263	0	3.31759	0	1.81598	1.80952	0	0	0.830311
53660	ENSG00000285877	NA	33.0552	-0.436713	-0.0165407	-0.178513	0.241659	-0.2582	0.994491	0.985049	0.994712	0.999972	0.902736	0.270945	0.969913	0.684063	0.542568	0.662867	ENSG00000285877	NA	33.1187	44.3401	33.4895	29.054	44.2345	25.7686	24.5157	31.6666	34.3601	40.641	22.4184
49154	ENSG00000262380	NA	2.76471	-0.320283	-0.0517512	0.250838	0.51937	-0.571121	0.995133	NA	0.994712	0.999972	0.934909	0.795552	0.969994	0.853024	0.668211	0.756116	ENSG00000262380	NA	1.94816	1.00773	5.58159	1.03764	4.42345	4.12297	0.907989	1.80952	4.40514	1.01603	4.15156
3434	ENSG00000270361	NA	3.36008	-0.1476	0.041549	-1.5025	-1.31335	1.3549	0.995133	NA	0.994712	0.999972	0.788754	0.881446	0.970033	0.214727	0.23498	0.384475	ENSG00000270361	NA	1.94816	5.03864	5.58159	4.15057	4.42345	3.09223	2.72397	5.42856	0.881029	2.03205	1.66062
39399	ENSG00000258123	LINC02444	15.6297	-0.204223	-0.0256465	-0.104466	0.0741111	-0.0997576	0.995133	0.985077	0.994712	0.999972	0.982556	0.737877	0.970033	0.878174	0.903128	0.913165	ENSG00000258123	LINC02444	12.663	27.2087	10.0469	24.9034	7.74103	14.4304	16.3438	12.6667	8.81029	21.3365	15.7759
43800	ENSG00000100600	LGMN	5359.33	0.112219	-0.00739544	0.108616	-0.0109981	0.00360266	0.994491	0.985077	0.994712	0.999972	1	0.523741	0.970034	0.58102	0.950154	0.989112	ENSG00000100600	LGMN	5101.26	4423.93	5920.95	5306.5	4937.67	5154.75	5420.69	6118.9	5489.69	5506.86	5571.39
9730	ENSG00000291236	NA	0.993605	-3.27517	-0.107701	-0.762297	2.40517	-2.51287	0.994491	NA	0.994712	0.999972	0.816953	0.233073	0.970182	0.794438	0.389181	0.438322	ENSG00000291236	NA	0	5.03864	0	3.11292	0	0	0	0	1.76206	1.01603	0
48829	ENSG00000261367	NA	2.85866	0.421029	-0.0507132	-0.202566	-0.674308	0.623595	0.995133	NA	0.994712	0.999972	0.925818	0.719462	0.970248	0.881962	0.566862	0.727969	ENSG00000261367	NA	1.94816	3.02319	3.34895	3.11292	2.21172	1.03074	6.35592	3.61904	2.64309	0	4.15156
6779	ENSG00000186889	TMEM17	263.626	0.14455	0.00887571	-0.0176908	-0.153365	0.162241	0.994491	0.985328	0.994712	0.999972	0.883505	0.495463	0.970328	0.940733	0.467959	0.610473	ENSG00000186889	TMEM17	237.676	291.234	240.008	223.093	293.053	292.731	302.36	255.143	242.283	268.231	254.075
38954	ENSG00000256321	NA	1.99935	0.979391	-0.0660328	-0.491526	-1.53695	1.47092	0.994491	NA	0.994712	0.999972	0.85343	0.514625	0.970352	0.786043	0.319237	0.530721	ENSG00000256321	NA	2.92224	0	2.23263	0	3.31759	1.03074	5.44793	3.61904	1.76206	0	1.66062
32157	ENSG00000288963	NA	7.07738	1.07617	-0.0398328	1.1078	-0.00819749	-0.0316353	0.994491	NA	0.994712	0.999972	0.998367	0.23319	0.970357	0.280851	0.992298	0.981553	ENSG00000288963	NA	8.76673	0	4.46527	3.11292	5.52931	15.4612	9.07989	3.61904	7.04823	9.14423	11.6244
18048	ENSG00000280029	NA	0.645088	-1.57767	0.121024	-1.76139	-0.0626957	0.18372	0.995133	NA	0.994712	NA	NA	0.603072	0.97036	0.600104	0.98409	0.949848	ENSG00000280029	NA	0	3.02319	0	0	2.21172	1.03074	0	0	0	0	0.830311
54567	ENSG00000206075	SERPINB5	2.01856	1.22789	-0.0660106	-1.47855	-2.77245	2.70644	0.994491	NA	0.994712	0.999972	0.73203	0.411215	0.970388	0.448917	0.102514	0.266948	ENSG00000206075	SERPINB5	2.92224	0	2.23263	0	3.31759	2.06149	1.81598	8.14285	0.881029	0	0.830311
37458	ENSG00000272447	NA	188.379	0.14612	0.0086528	0.174165	0.0366979	-0.0280451	0.994491	0.98535	0.994712	0.999972	0.98534	0.47921	0.970397	0.451271	0.857437	0.927922	ENSG00000272447	NA	199.687	162.244	167.448	181.587	173.62	202.026	181.598	202.666	193.826	203.205	204.257
24596	ENSG00000279067	NA	0.640696	-0.729147	0.121035	-2.72317	-1.87299	1.99403	0.995133	NA	0.994712	NA	NA	0.807111	0.970399	0.41827	0.545475	0.544157	ENSG00000279067	NA	0	3.02319	0	0	2.21172	0	0.907989	0.904761	0	0	0
59245	ENSG00000267581	NA	2.95151	1.72725	0.0618956	2.41709	0.751734	-0.689838	0.994491	NA	0.994712	0.999972	0.925818	0.188979	0.970419	0.103131	0.481829	0.727221	ENSG00000267581	NA	1.94816	0	1.11632	1.03764	1.10586	1.03074	5.44793	3.61904	7.92926	5.08013	4.15156
50763	ENSG00000142494	SLC47A1	2650.27	0.0480192	-0.00637402	0.0688579	0.0144647	-0.0208387	0.995133	0.985365	0.994712	0.999972	0.98534	0.754872	0.970458	0.68889	0.925001	0.928045	ENSG00000142494	SLC47A1	2621.25	2377.23	2793.03	2657.4	2513.62	2559.34	2667.67	2827.38	2658.06	2759.53	2718.44
126	ENSG00000204464	TMEM51-AS2	0.554226	-1.53606	0.124547	-2.68509	-1.02448	1.14902	0.995133	NA	0.994712	NA	NA	0.62293	0.970474	0.43792	0.750941	0.695189	ENSG00000204464	TMEM51-AS2	2.92224	0	0	1.03764	1.10586	1.03074	0	0	0	0	0
3552	ENSG00000287810	NA	0.554226	-1.53606	0.124547	-2.68509	-1.02448	1.14902	0.995133	NA	0.994712	NA	NA	0.62293	0.970474	0.43792	0.750941	0.695189	ENSG00000287810	NA	2.92224	0	0	1.03764	1.10586	1.03074	0	0	0	0	0
18724	ENSG00000254132	MTND6P3	1.07987	0.565605	0.0857087	-0.760496	-1.24039	1.3261	0.995133	NA	0.994712	0.999972	0.906157	0.778891	0.970523	0.749211	0.551466	0.670861	ENSG00000254132	MTND6P3	0.974081	1.00773	1.11632	0	2.21172	0	3.63196	0.904761	0	2.03205	0
51801	ENSG00000213326	RPS7P11	126.146	-1.07011	-0.0145424	-0.251952	0.803618	-0.818161	0.510897	0.985415	0.994712	0.999972	0.701713	0.00279698	0.970555	0.52284	0.0249328	0.126807	ENSG00000213326	RPS7P11	129.553	221.7	116.097	95.463	213.431	81.4287	73.5471	67.8571	158.585	108.715	121.225
4876	ENSG00000224645	NA	1.7159	1.16088	0.0764093	1.18656	0.102085	-0.0256757	0.994491	NA	0.994712	0.999972	1	0.505503	0.970648	0.545765	0.949375	0.992176	ENSG00000224645	NA	2.92224	0	0	2.07528	0	3.09223	0	3.61904	2.64309	2.03205	2.49093
15554	ENSG00000260519	ATP8A1-DT	1.13859	-2.31084	-0.0767059	-0.458929	1.77521	-1.85191	0.994491	NA	0.994712	0.999972	0.850512	0.27038	0.970672	0.828152	0.403335	0.523194	ENSG00000260519	ATP8A1-DT	3.89632	0	1.11632	2.07528	1.10586	0	0.907989	0	1.76206	0	1.66062
56072	ENSG00000088882	CPXM1	8.12009	0.810092	0.0377029	1.09403	0.321644	-0.283941	0.994491	0.98553	0.994712	0.999972	0.958372	0.35821	0.970715	0.267571	0.699918	0.830466	ENSG00000088882	CPXM1	3.89632	1.00773	11.1632	2.07528	8.8469	4.12297	6.35592	17.1905	10.5723	9.14423	14.9456
60708	ENSG00000237037	NDUFA6-DT	250.934	-0.0565039	0.0091347	0.190874	0.256513	-0.247378	0.995133	0.985613	0.994712	0.999972	0.825704	0.799959	0.970843	0.442492	0.246695	0.45944	ENSG00000237037	NDUFA6-DT	244.494	192.476	293.591	256.297	233.337	219.548	228.813	253.333	301.312	267.215	269.851
14331	ENSG00000266421	MIR4451	1.30471	-1.7417	0.0804604	-1.74489	0.0772622	0.00319824	0.994491	NA	0.994712	0.999972	1	0.417345	0.970869	0.4559	0.973059	0.999195	ENSG00000266421	MIR4451	0	5.03864	1.11632	1.03764	3.31759	0	0	1.80952	0	2.03205	0
27690	ENSG00000282850	RHOXF1P2	1.54547	-3.52889	0.075146	0.113858	3.71789	-3.64275	0.994491	NA	0.994712	0.999972	0.702465	0.0934336	0.97087	0.955447	0.074444	0.170654	ENSG00000282850	RHOXF1P2	4.8704	0	1.11632	3.11292	1.10586	0	0	0	2.64309	0	4.15156
13232	ENSG00000252700	RNU7-110P	1.07813	-2.29275	-0.0832782	-0.769743	1.43973	-1.52301	0.994491	NA	0.994712	0.999972	0.894189	0.308774	0.970902	0.741964	0.532798	0.639383	ENSG00000252700	RNU7-110P	2.92224	2.01546	0	3.11292	0	1.03074	0	0	1.76206	1.01603	0
9227	ENSG00000228108	SPTBN1-AS1	0.795122	-0.742666	0.102389	-0.950161	-0.105105	0.207494	0.995133	NA	0.994712	NA	0.992439	0.774296	0.970907	0.741376	0.968568	0.95713	ENSG00000228108	SPTBN1-AS1	1.94816	0	1.11632	0	2.21172	0	0	1.80952	0	0	1.66062
26727	ENSG00000102230	PCYT1B	601.464	0.460848	-0.00924381	0.0972479	-0.372844	0.3636	0.994491	0.985659	0.994712	0.999972	0.739899	0.0413705	0.970954	0.701165	0.0981297	0.283182	ENSG00000102230	PCYT1B	530.874	523.011	559.275	623.623	444.557	762.75	730.023	727.428	429.061	618.76	666.74
4874	ENSG00000273481	NA	3.46491	-3.70768	-0.0472055	0.274739	3.93522	-3.98242	0.994491	NA	0.994712	0.999972	0.701713	0.0204801	0.97099	0.830371	0.0131683	0.0520937	ENSG00000273481	NA	1.94816	9.06956	2.23263	4.15057	4.42345	0	0	0.904761	4.40514	1.01603	9.96374
58723	ENSG00000279807	NA	1.33154	-0.680927	0.093938	-0.0992802	0.675585	-0.581647	0.995133	NA	0.995789	0.999972	0.969544	0.773331	0.971005	0.969225	0.773935	0.868069	ENSG00000279807	NA	0	0	4.46527	3.11292	0	0	0	2.71428	3.52412	0	0.830311
55732	ENSG00000126003	PLAGL2	8944.04	0.334436	-0.00985818	0.0584596	-0.285834	0.275976	0.994491	0.985659	0.994712	0.999972	0.821072	0.168831	0.971068	0.829693	0.239541	0.448309	ENSG00000126003	PLAGL2	8816.4	7454.17	8591.18	10354.6	6106.57	10409.5	9998.77	10939.5	6504.64	9679.68	9529.48
1137	ENSG00000225401	TGIF2P1	7.40874	0.317503	0.0355937	-0.411537	-0.693446	0.72904	0.995133	NA	0.994712	0.999972	0.870275	0.712653	0.97107	0.677166	0.425456	0.578304	ENSG00000225401	TGIF2P1	4.8704	7.0541	10.0469	8.30113	6.63517	17.5226	1.81598	8.14285	5.28617	10.1603	1.66062
2702	ENSG00000287624	NA	11.7199	-0.00206383	-0.0305812	-0.456334	-0.484851	0.45427	0.999953	0.985659	0.994712	0.999972	0.913123	0.997803	0.971104	0.592197	0.522419	0.68846	ENSG00000287624	NA	3.89632	22.17	12.2795	5.18821	19.9055	17.5226	6.35592	14.4762	7.92926	5.08013	14.1153
49145	ENSG00000279162	NA	10.1008	0.510061	0.0266541	0.634957	0.15155	-0.124896	0.994491	0.985659	0.994712	0.999972	0.977138	0.419742	0.971131	0.370274	0.800427	0.895414	ENSG00000279162	NA	9.74081	5.03864	8.93054	7.26349	8.8469	8.24595	9.98788	15.3809	11.4534	16.2564	9.96374
46846	ENSG00000104147	OIP5	922.201	0.0463985	0.0074359	0.00859816	-0.0303644	0.0378003	0.995133	0.985659	0.995068	0.999972	0.975672	0.800463	0.97115	0.966603	0.868428	0.89082	ENSG00000104147	OIP5	990.64	805.175	935.474	995.098	834.926	975.083	1007.87	837.809	880.148	970.304	911.682
9458	ENSG00000257135	ODC1-DT	205.689	-0.218548	0.0110997	0.0658481	0.295496	-0.284396	0.994491	0.985659	0.994712	0.999972	0.838336	0.426611	0.971171	0.829734	0.280611	0.49026	ENSG00000257135	ODC1-DT	222.09	170.306	238.892	194.039	230.019	131.935	242.433	167.381	252.855	204.221	208.408
18208	ENSG00000253558	NA	6.40719	-0.540312	-0.0399813	-1.73017	-1.22984	1.18986	0.995133	NA	0.994712	0.999972	0.81748	0.590148	0.971272	0.142535	0.254699	0.439723	ENSG00000253558	NA	1.94816	17.1314	7.81422	3.11292	14.3762	2.06149	6.35592	9.95237	4.40514	0	3.32125
17834	ENSG00000215006	CHCHD2P2	1.80355	-0.450598	-0.0699118	0.755709	1.13639	-1.20631	0.995133	NA	0.994712	0.999972	0.894473	0.797316	0.971277	0.689443	0.503444	0.640705	ENSG00000215006	CHCHD2P2	1.94816	3.02319	0	2.07528	1.10586	0	0.907989	2.71428	7.04823	1.01603	0
50058	ENSG00000245888	NSMCE1-DT	140.215	-0.00137545	-0.0101714	0.260193	0.251397	-0.261569	0.999749	0.985728	0.994712	0.999972	0.837246	0.995633	0.971285	0.352894	0.311682	0.487683	ENSG00000245888	NSMCE1-DT	105.201	148.136	147.354	122.442	142.656	155.642	122.579	122.143	172.682	161.548	141.983
41404	ENSG00000287712	NA	1.51628	1.14454	0.0774797	0.713177	-0.353885	0.431365	0.994491	NA	0.994712	0.999972	0.97087	0.530541	0.971403	0.731447	0.837492	0.875447	ENSG00000287712	NA	2.92224	0	0	2.07528	0	2.06149	3.63196	0.904761	1.76206	0	3.32125
42544	ENSG00000272695	GAS6-DT	11.4027	-0.225432	-0.0249483	0.428175	0.628659	-0.653607	0.995133	0.985815	0.994712	0.999972	0.833925	0.71748	0.971418	0.52915	0.298925	0.479002	ENSG00000272695	GAS6-DT	9.74081	14.1082	8.93054	8.30113	13.2703	6.18446	12.7118	9.04761	16.7395	8.1282	18.2668
19282	ENSG00000235488	JARID2-AS1	4.39187	0.199769	0.0556805	-0.961957	-1.10605	1.16173	0.995133	NA	0.994712	0.999972	0.871625	0.885405	0.97156	0.545843	0.436298	0.581342	ENSG00000235488	JARID2-AS1	7.79265	2.01546	4.46527	0	9.95276	0	11.8039	4.5238	0	6.09615	1.66062
1925	ENSG00000273264	NA	0.655903	-0.673254	0.103091	-2.72119	-1.94484	2.04793	0.995133	NA	0.994712	NA	NA	0.799898	0.971588	0.366115	0.48458	0.499662	ENSG00000273264	NA	1.94816	0	1.11632	0	2.21172	1.03074	0.907989	0	0	0	0
61215	ENSG00000223695	MYH9-DT	13.1998	-0.75489	-0.0215466	-0.493743	0.2396	-0.261146	0.994491	0.985965	0.994712	0.999972	0.934511	0.178181	0.971613	0.421807	0.674534	0.753794	ENSG00000223695	MYH9-DT	21.4298	12.0927	15.6284	11.4141	21.0114	8.24595	11.8039	9.04761	9.69132	13.2083	11.6244
55085	ENSG00000272688	NA	29.4353	-0.297964	-0.0182681	0.379463	0.659159	-0.677427	0.994491	0.985985	0.994712	0.999972	0.760841	0.519488	0.971713	0.454639	0.146544	0.325403	ENSG00000272688	NA	24.352	25.1932	36.8385	29.054	27.6466	25.7686	12.7118	31.6666	52.8617	29.4647	28.2306
6738	ENSG00000242575	TUBAP13	2.9472	-2.06109	-0.0630503	-0.0481763	1.94986	-2.01291	0.994491	NA	0.996986	0.999972	0.809513	0.237461	0.971752	0.978382	0.263009	0.424021	ENSG00000242575	TUBAP13	4.8704	0	6.6979	6.22585	1.10586	0	0	2.71428	0	9.14423	1.66062
3682	ENSG00000270882	H4C14	24.6668	-0.45349	-0.019999	-0.233856	0.199636	-0.219635	0.994491	0.985985	0.994712	0.999972	0.9413	0.374122	0.971765	0.679551	0.696296	0.773494	ENSG00000270882	H4C14	24.352	37.286	22.3263	14.527	40.9169	20.6149	16.3438	24.4285	13.2154	27.4327	29.8912
53092	ENSG00000288993	NA	17.6665	-1.58759	-0.0318606	0.0283605	1.58409	-1.61595	0.994491	0.985985	0.996483	0.999972	0.707648	0.0584739	0.971773	0.974812	0.0583339	0.194014	ENSG00000288993	NA	25.3261	35.2705	4.46527	7.26349	35.3876	7.21521	5.44793	9.04761	44.0514	5.08013	15.7759
42263	ENSG00000231194	FARP1-AS1	3.14218	-0.506623	0.0449467	0.353516	0.905086	-0.860139	0.995133	NA	0.994712	0.999972	0.885034	0.664083	0.971793	0.775659	0.424433	0.61415	ENSG00000231194	FARP1-AS1	2.92224	3.02319	3.34895	4.15057	2.21172	1.03074	4.53994	0.904761	2.64309	8.1282	1.66062
14671	ENSG00000251411	ARPC1AP4	5.68653	-0.973676	0.038866	0.453673	1.46621	-1.42735	0.994491	NA	0.994712	0.999972	0.76797	0.345359	0.971799	0.673887	0.14622	0.342351	ENSG00000251411	ARPC1AP4	5.84448	8.06183	3.34895	4.15057	7.74103	7.21521	0.907989	0.904761	1.76206	10.1603	12.4547
45169	ENSG00000119614	VSX2	2.47626	0.163659	-0.0585506	-0.880308	-1.10252	1.04397	0.995133	NA	0.994712	0.999972	0.894489	0.910674	0.971833	0.606828	0.467686	0.640799	ENSG00000119614	VSX2	3.89632	0	4.46527	3.11292	2.21172	2.06149	0	7.23809	1.76206	0	2.49093
40838	ENSG00000139178	C1RL	289.322	-0.0342625	-0.0101316	-0.00503143	0.0190995	-0.0292311	0.995133	0.986013	0.997298	0.999972	0.987679	0.893625	0.971847	0.985994	0.940457	0.939401	ENSG00000139178	C1RL	295.146	239.839	342.709	282.239	298.583	222.641	301.452	332.047	363.865	249.942	254.075
169	ENSG00000241014	GPR199P	22.8542	-0.297275	-0.0204779	0.284324	0.561121	-0.581599	0.994491	0.986023	0.994712	0.999972	0.823766	0.568991	0.971904	0.620463	0.274851	0.454682	ENSG00000241014	GPR199P	29.2224	7.0541	32.3732	21.7905	23.2231	18.5534	19.9758	17.1905	29.955	21.3365	30.7215
41887	ENSG00000277873	NA	6.82978	0.25538	0.0336845	0.486888	0.265193	-0.231508	0.995133	NA	0.994712	0.999972	0.965987	0.761163	0.971995	0.602307	0.743782	0.853955	ENSG00000277873	NA	7.79265	4.03092	5.58159	3.11292	8.8469	7.21521	10.8959	2.71428	3.52412	8.1282	13.285
34693	ENSG00000253973	NRIP3-DT	6.49484	0.835024	-0.038767	1.05885	0.185063	-0.22383	0.994491	NA	0.994712	0.999972	0.97087	0.375184	0.972045	0.319492	0.835487	0.874683	ENSG00000253973	NRIP3-DT	8.76673	2.01546	2.23263	5.18821	3.31759	6.18446	4.53994	12.6667	18.5016	3.04808	4.98187
13308	ENSG00000205959	NA	59.5102	-0.147614	0.0174343	0.281475	0.446523	-0.429089	0.995133	0.9861	0.994712	0.999972	0.848966	0.740048	0.972053	0.568863	0.311165	0.519692	ENSG00000205959	NA	74.0301	33.2551	64.7464	69.522	46.4462	63.9061	54.4793	37.0952	107.486	35.5609	68.0855
60528	ENSG00000130943	PKDREJ	2.70272	-1.70995	0.0492991	0.316232	2.07548	-2.02618	0.994491	NA	0.994712	0.999972	0.752588	0.23296	0.97206	0.818848	0.140263	0.308232	ENSG00000130943	PKDREJ	3.89632	4.03092	1.11632	6.22585	0	0	1.81598	0.904761	3.52412	4.0641	4.15156
42963	ENSG00000235472	EIF4A1P7	1.26507	0.61915	0.078351	0.489221	-0.0515779	0.129929	0.995133	NA	0.994712	0.999972	0.993821	0.748527	0.972068	0.821734	0.977806	0.96418	ENSG00000235472	EIF4A1P7	2.92224	0	0	2.07528	0	0	1.81598	2.71428	0.881029	1.01603	2.49093
27830	ENSG00000077264	PAK3	29.3773	0.301471	-0.0213762	-0.336352	-0.659199	0.637823	0.994491	0.9861	0.994712	0.999972	0.813717	0.576364	0.972104	0.583709	0.224279	0.433411	ENSG00000077264	PAK3	33.1187	39.3014	15.6284	45.6562	12.1645	29.8916	30.8716	47.9523	27.3119	12.1923	29.0609
46197	ENSG00000259755	NA	9.50231	0.383536	-0.0262108	0.435355	0.0256083	-0.0518191	0.994491	0.9861	0.994712	0.999972	0.992649	0.553338	0.972145	0.551259	0.967249	0.957618	ENSG00000259755	NA	12.663	6.04637	5.58159	9.33877	6.63517	8.24595	9.07989	14.4762	12.3344	10.1603	9.96374
6211	ENSG00000144227	NXPH2	51.1073	0.34346	-0.0166816	-0.0404799	-0.400621	0.38394	0.994491	0.9861	0.994712	0.999972	0.859975	0.416327	0.97222	0.932469	0.34138	0.546515	ENSG00000144227	NXPH2	41.8855	52.4019	50.2343	69.522	25.4348	87.6132	53.5714	42.5238	33.4791	54.8654	50.649
36988	ENSG00000236303	LINC02646	1.65265	-1.73112	0.0602595	-0.0936897	1.69769	-1.63743	0.994491	NA	0.994712	0.999972	0.844147	0.3265	0.972243	0.956604	0.333212	0.505971	ENSG00000236303	LINC02646	2.92224	1.00773	2.23263	2.07528	2.21172	0	1.81598	0	1.76206	0	4.15156
2985	ENSG00000163531	NFASC	503.902	0.315202	0.00981092	0.144405	-0.160986	0.170797	0.994491	0.9861	0.994712	0.999972	0.898021	0.209816	0.972252	0.607923	0.520765	0.650494	ENSG00000163531	NFASC	547.433	307.357	521.32	469.014	454.509	498.88	595.641	617.047	463.421	593.359	474.938
41470	ENSG00000275180	NA	61.3555	-0.467127	-0.0147894	0.33556	0.787897	-0.802687	0.994491	0.9861	0.994712	0.999972	0.701713	0.223321	0.972262	0.425739	0.0376886	0.160973	ENSG00000275180	NA	53.5744	55.4251	77.0259	51.8821	70.7752	47.4142	42.6755	44.3333	121.582	57.9135	52.3096
38704	ENSG00000225778	PROSER2-AS1	1.24171	0.58574	0.07293	0.153955	-0.358855	0.431785	0.995133	NA	0.994712	0.999972	0.97087	0.745786	0.972271	0.940334	0.838316	0.874811	ENSG00000225778	PROSER2-AS1	0	2.01546	1.11632	0	2.21172	1.03074	1.81598	1.80952	2.64309	1.01603	0
37809	ENSG00000285737	LINC02680	3.56502	1.38715	0.0567657	1.08525	-0.245134	0.3019	0.994491	NA	0.994712	0.999972	0.974354	0.316959	0.972384	0.490344	0.851215	0.88513	ENSG00000285737	LINC02680	4.8704	0	1.11632	4.15057	0	3.09223	5.44793	7.23809	11.4534	1.01603	0.830311
56023	ENSG00000230043	TMSB4XP6	2.03574	-0.333908	0.054741	0.118518	0.507167	-0.452426	0.995133	NA	0.994712	0.999972	0.958582	0.815835	0.972389	0.939333	0.718462	0.831046	ENSG00000230043	TMSB4XP6	1.94816	2.01546	2.23263	2.07528	2.21172	4.12297	0.907989	0	0.881029	1.01603	4.98187
57211	ENSG00000241983	RN7SL566P	11.1122	-0.163191	-0.0249585	0.0948879	0.23312	-0.258079	0.995133	0.986156	0.994712	0.999972	0.944924	0.79984	0.972416	0.894373	0.713788	0.788557	ENSG00000241983	RN7SL566P	14.6112	7.0541	12.2795	16.6023	5.52931	11.3382	7.26391	11.7619	14.0965	14.2244	7.4728
51333	ENSG00000260005	NA	6.10019	0.520746	-0.0311489	0.0998038	-0.452091	0.420942	0.994491	NA	0.994712	0.999972	0.92382	0.498613	0.97242	0.910619	0.54963	0.71985	ENSG00000260005	NA	7.79265	5.03864	3.34895	7.26349	3.31759	5.15372	9.07989	9.04761	6.1672	5.08013	5.81218
8965	ENSG00000121966	CXCR4	1120.89	0.0567443	0.0116354	0.437393	0.392284	-0.380648	0.995133	0.986156	0.994712	0.999972	0.79929	0.850773	0.972492	0.194385	0.19278	0.401435	ENSG00000121966	CXCR4	1054.93	953.311	1015.85	858.13	1174.43	932.823	1085.95	1126.43	2155.88	1018.06	954.028
32324	ENSG00000285103	NA	3.28753	0.887074	0.0444081	1.16576	0.323095	-0.278687	0.994491	NA	0.994712	0.999972	0.967821	0.408089	0.972501	0.332089	0.73826	0.862546	ENSG00000285103	NA	1.94816	2.01546	2.23263	3.11292	1.10586	5.15372	3.63196	2.71428	7.04823	3.04808	4.15156
62201	ENSG00000185808	PIGP	2656.01	-0.109042	0.00826241	-0.191758	-0.0744533	0.0827157	0.995133	0.986156	0.994712	0.999972	0.948364	0.611671	0.972556	0.424614	0.728856	0.797281	ENSG00000185808	PIGP	2318.31	3590.54	2490.5	2490.34	3141.75	2674.78	2461.56	2651.85	2620.18	2473.01	2303.28
44183	ENSG00000269940	NA	609.438	0.369735	-0.0130222	0.313415	-0.0693428	0.0563206	0.994491	0.986156	0.994712	0.999972	0.982081	0.274056	0.972569	0.407274	0.837199	0.911555	ENSG00000269940	NA	700.364	270.071	631.836	707.672	350.558	714.305	674.636	681.285	631.698	683.785	657.607
50954	ENSG00000279199	NA	21.1341	-0.676249	-0.0167464	0.0757034	0.735206	-0.751952	0.994491	0.986156	0.994712	0.999972	0.728382	0.132944	0.972595	0.875334	0.0982809	0.255266	ENSG00000279199	NA	25.3261	22.17	22.3263	22.8281	23.2231	18.5534	15.4358	9.95237	22.9067	22.3526	27.4003
40628	ENSG00000257553	NA	106.957	-0.126341	0.0113325	0.179422	0.317095	-0.305763	0.995133	0.986156	0.994712	0.999972	0.837246	0.668125	0.972598	0.583849	0.277564	0.488283	ENSG00000257553	NA	102.278	137.051	75.9096	123.479	88.469	89.6747	105.327	94.0951	101.318	121.923	137.001
52749	ENSG00000267601	NA	3.56007	-0.359376	0.0396428	-0.507106	-0.108086	0.147729	0.995133	NA	0.994712	0.999972	0.985282	0.733399	0.972839	0.667469	0.919744	0.925564	ENSG00000267601	NA	3.89632	5.03864	3.34895	7.26349	1.10586	5.15372	0.907989	3.61904	2.64309	2.03205	4.15156
28010	ENSG00000156687	UNC5D	1.44423	1.49888	0.079427	-0.295359	-1.71481	1.79424	0.994491	NA	0.994712	0.999972	0.863096	0.449321	0.972974	0.899886	0.387663	0.556167	ENSG00000156687	UNC5D	2.92224	0	0	2.07528	0	2.06149	0.907989	5.42856	0	0	2.49093
11966	ENSG00000144644	GADL1	2.23367	1.20254	-0.0635214	-0.0985019	-1.36456	1.30104	0.994491	NA	0.994712	0.999972	0.876878	0.448669	0.972995	0.958095	0.3893	0.595668	ENSG00000144644	GADL1	0	5.03864	0	1.03764	2.21172	7.21521	0.907989	3.61904	3.52412	1.01603	0
7511	ENSG00000138002	IFT172	7363.86	0.0800223	-0.00716773	0.00958287	-0.0776071	0.0704394	0.995133	0.986478	0.994894	0.999972	0.951147	0.673037	0.973038	0.963953	0.682308	0.804337	ENSG00000138002	IFT172	7599.78	6169.32	7993.95	7832.12	6604.21	7378.06	7244.84	8380.8	6324.91	7813.24	7661.28
39996	ENSG00000177406	NINJ2-AS1	287.061	0.0229004	-0.00852617	0.048069	0.0166424	-0.0251685	0.995133	0.986478	0.994712	0.999972	0.987924	0.918861	0.973039	0.848457	0.940773	0.94054	ENSG00000177406	NINJ2-AS1	246.442	257.979	348.291	294.69	269.83	259.747	305.992	299.476	335.672	258.07	281.476
945	ENSG00000260698	NA	10.1006	-1.11307	-0.0309912	-0.46261	0.619472	-0.650463	0.994491	0.986478	0.994712	0.999972	0.881261	0.190585	0.973056	0.616845	0.47031	0.605605	ENSG00000260698	NA	13.6371	21.1623	4.46527	12.4517	13.2703	9.27669	2.72397	6.33333	1.76206	6.09615	19.9275
25421	ENSG00000289434	NA	0.640403	-0.732865	0.123747	-2.72472	-1.8681	1.99185	0.995133	NA	0.994712	NA	NA	0.826642	0.973114	0.469017	0.58777	0.581604	ENSG00000289434	NA	0	3.02319	0	0	2.21172	0	0	1.80952	0	0	0
1820	ENSG00000284928	NA	1.76574	0.37914	-0.0631686	-0.0985813	-0.54089	0.477722	0.995133	NA	0.994712	0.999972	0.964535	0.818026	0.973455	0.958545	0.74241	0.849015	ENSG00000284928	NA	0	5.03864	0	1.03764	2.21172	2.06149	2.72397	1.80952	3.52412	1.01603	0
30063	ENSG00000204791	SMPD5	2.81919	-0.492581	0.0513655	-0.31	0.233946	-0.182581	0.995133	NA	0.994712	0.999972	0.985699	0.725971	0.973482	0.841381	0.868182	0.93062	ENSG00000204791	SMPD5	2.92224	0	6.6979	0	6.63517	4.12297	1.81598	0.904761	4.40514	1.01603	2.49093
50056	ENSG00000103313	MEFV	9.94498	1.65364	0.0291351	0.0539227	-1.57058	1.59971	0.994491	0.986903	0.994712	0.999972	0.701713	0.0234022	0.973522	0.950383	0.0282521	0.156735	ENSG00000103313	MEFV	7.79265	3.02319	7.81422	11.4141	1.10586	27.8301	14.5278	16.2857	7.04823	5.08013	7.4728
57306	ENSG00000269656	NOP53-AS1	1.14776	-3.5884	0.0709331	-1.82651	1.83283	-1.76189	0.994491	NA	0.994712	0.999972	0.829889	0.0983516	0.973555	0.425402	0.429653	0.468036	ENSG00000269656	NOP53-AS1	1.94816	1.00773	3.34895	0	4.42345	0	0	0	0.881029	1.01603	0
49859	ENSG00000179580	RNF151	1.92275	0.164391	-0.0632638	0.496199	0.268544	-0.331808	0.995133	NA	0.994712	0.999972	0.977138	0.921729	0.973571	0.790871	0.869069	0.895032	ENSG00000179580	RNF151	0	4.03092	1.11632	0	3.31759	3.09223	0	2.71428	0.881029	1.01603	4.98187
55928	ENSG00000235088	NA	4.22138	0.787986	-0.0436813	1.11224	0.280575	-0.324257	0.994491	NA	0.994712	0.999972	0.964356	0.482178	0.973637	0.379171	0.789959	0.84839	ENSG00000235088	NA	0.974081	2.01546	5.58159	0	5.52931	9.27669	2.72397	2.71428	7.92926	3.04808	6.64249
36857	ENSG00000138162	TACC2	2933.96	0.250365	-0.00965506	0.0927991	-0.167221	0.157566	0.994491	0.986974	0.994712	0.999972	0.912601	0.337806	0.97364	0.750728	0.52191	0.687303	ENSG00000138162	TACC2	2880.36	2508.24	2863.35	3446.01	2018.2	3339.61	3011.8	3464.33	2023.72	3315.29	3402.62
24474	ENSG00000158517	NCF1	1.56096	1.48511	0.08025	0.279113	-1.12574	1.20599	0.994491	NA	0.994712	0.999972	0.917	0.472522	0.97371	0.906955	0.575744	0.701468	ENSG00000158517	NCF1	2.92224	0	0	2.07528	0	1.03074	7.26391	0	0	3.04808	0.830311
25743	ENSG00000220925	IGBP1-AS2	1.63156	1.47194	0.0639202	0.424112	-0.983911	1.04783	0.994491	NA	0.994712	0.999972	0.905942	0.357326	0.973751	0.820995	0.516198	0.670025	ENSG00000220925	IGBP1-AS2	1.94816	0	1.11632	1.03764	1.10586	3.09223	4.53994	0.904761	0.881029	0	3.32125
15818	ENSG00000245112	SMARCA5-AS1	6.95987	0.194473	0.0304083	0.31796	0.153895	-0.123487	0.995133	NA	0.994712	0.999972	0.983948	0.811104	0.973826	0.726043	0.845847	0.919294	ENSG00000245112	SMARCA5-AS1	3.89632	7.0541	7.81422	9.33877	3.31759	3.09223	13.6198	4.5238	7.92926	10.1603	5.81218
55890	ENSG00000125787	GNRH2	12.304	-0.880441	0.0233498	0.091311	0.995102	-0.971752	0.994491	0.987157	0.994712	0.999972	0.757035	0.184997	0.973867	0.897071	0.12974	0.317918	ENSG00000125787	GNRH2	17.5335	11.085	12.2795	15.5646	12.1645	14.4304	2.72397	5.42856	13.2154	10.1603	20.7578
43098	ENSG00000290660	NA	0.558445	-1.57621	0.124434	-2.72511	-1.02447	1.1489	0.995133	NA	0.994712	NA	NA	0.652754	0.973877	0.483398	0.775894	0.731533	ENSG00000290660	NA	0	3.02319	0	0	2.21172	0	0.907989	0	0	0	0
34509	ENSG00000238161	OR7E117P	1.43196	-0.867667	-0.0689138	-0.154049	0.644704	-0.713618	0.995133	NA	0.994712	0.999972	0.951147	0.655447	0.973888	0.941743	0.740595	0.804113	ENSG00000238161	OR7E117P	1.94816	1.00773	2.23263	0	3.31759	1.03074	0	1.80952	4.40514	0	0
53414	ENSG00000264057	NA	1.50355	-0.747103	0.0642664	-1.77285	-0.961477	1.02574	0.995133	NA	0.994712	0.999972	0.921828	0.681556	0.974073	0.405769	0.628645	0.714911	ENSG00000264057	NA	0.974081	2.01546	3.34895	0	4.42345	1.03074	0	2.71428	0	2.03205	0
34745	ENSG00000168539	CHRM1	2.71115	0.00103999	-0.0488976	-0.140188	-0.190126	0.141228	0.999953	NA	0.994712	0.999972	0.988839	0.999379	0.974192	0.926112	0.88682	0.944265	ENSG00000168539	CHRM1	2.92224	0	5.58159	1.03764	4.42345	2.06149	2.72397	3.61904	4.40514	3.04808	0
800	ENSG00000227740	LINC02803	7.67677	0.377018	-0.0297243	0.408708	0.0019663	-0.0316906	0.995133	NA	0.994712	0.999972	0.997715	0.636372	0.974195	0.64961	0.997976	0.97899	ENSG00000227740	LINC02803	7.79265	1.00773	11.1632	4.15057	8.8469	11.3382	5.44793	9.04761	7.92926	6.09615	11.6244
55661	ENSG00000231241	RPS3AP3	6.31214	0.246898	0.0323128	0.125375	-0.0892101	0.121523	0.995133	NA	0.994712	0.999972	0.985282	0.778212	0.9742	0.89882	0.917539	0.926577	ENSG00000231241	RPS3AP3	9.74081	1.00773	6.6979	3.11292	8.8469	6.18446	9.98788	4.5238	8.81029	3.04808	7.4728
9451	ENSG00000289129	NA	1.22898	0.816501	0.0748955	-0.271557	-1.01316	1.08806	0.995133	NA	0.994712	0.999972	0.92499	0.684342	0.974382	0.907353	0.614165	0.723452	ENSG00000289129	NA	0	2.01546	1.11632	0	2.21172	0	5.44793	0	0.881029	1.01603	0.830311
43777	ENSG00000258593	NA	8.10649	-0.395611	0.0273705	-0.615216	-0.192235	0.219605	0.995133	0.987633	0.994712	0.999972	0.964725	0.608054	0.974384	0.477638	0.806986	0.849852	ENSG00000258593	NA	3.89632	19.1468	5.58159	5.18821	14.3762	8.24595	6.35592	7.23809	7.04823	7.11218	4.98187
34508	ENSG00000110446	SLC15A3	22.1434	6.23814	0.044972	0.481007	-5.71216	5.75714	2.03587e-08	0.987659	0.994712	2.13327e-10	0.458561	4.10135e-11	0.974491	0.712859	4.68804e-13	0.00169188	ENSG00000110446	SLC15A3	0.974081	0	2.23263	2.07528	0	69.0598	88.9829	75.9999	1.76206	0	2.49093
8818	ENSG00000124370	MCEE	635.294	-0.358574	-0.00893889	0.11566	0.465295	-0.474234	0.994491	0.987659	0.994712	0.999972	0.709397	0.152185	0.974504	0.678832	0.062752	0.207863	ENSG00000124370	MCEE	551.33	819.284	615.091	573.816	742.033	523.618	532.99	492.19	930.366	596.407	611.109
11619	ENSG00000243977	H3P13	0.559748	-2.55489	0.105919	-1.76172	0.899091	-0.793172	0.994491	NA	0.994712	NA	NA	0.408976	0.974605	0.607418	0.778962	0.767001	ENSG00000243977	H3P13	1.94816	0	1.11632	0	2.21172	0	0	0	0.881029	0	0
4535	ENSG00000186141	POLR3C	9418.36	0.0521636	-0.00826639	-0.181848	-0.242278	0.234012	0.995133	0.98785	0.994712	0.999972	0.843072	0.823202	0.974739	0.486061	0.299395	0.503373	ENSG00000186141	POLR3C	8798.87	11956.7	8213.86	10100.4	9102.35	10076.5	9398.59	10561.3	6164.56	9691.87	9536.96
50305	ENSG00000103375	AQP8	0.986268	-2.57876	0.0752618	0.740507	3.39453	-3.31927	0.994491	NA	0.994712	0.999972	0.724828	0.260225	0.974784	0.748285	0.125234	0.246373	ENSG00000103375	AQP8	0	2.01546	1.11632	0	2.21172	0	0	0	2.64309	2.03205	0.830311
45646	ENSG00000100664	EIF5	24357.4	-0.0654291	-0.00858089	-0.225941	-0.169093	0.160512	0.995133	0.98785	0.994712	0.999972	0.901095	0.787582	0.974786	0.405286	0.486206	0.659103	ENSG00000100664	EIF5	24836.1	31093.5	21320.5	27264	23930.9	26433.4	25159.5	22232.7	15254.1	25434.2	24972.4
5001	ENSG00000224315	RPL7P7	4.6199	-1.31193	-0.030666	-1.54333	-0.262068	0.231402	0.994491	NA	0.994712	0.999972	0.969991	0.160799	0.974798	0.142044	0.796989	0.869237	ENSG00000224315	RPL7P7	8.76673	9.06956	3.34895	7.26349	6.63517	4.12297	1.81598	2.71428	4.40514	1.01603	1.66062
13291	ENSG00000279891	FLJ42393	3.586	0.00812362	0.043317	-0.0504049	-0.0152116	0.0585286	0.999211	NA	0.996129	0.999972	0.99646	0.994686	0.974824	0.970522	0.98997	0.974487	ENSG00000279891	FLJ42393	0.974081	2.01546	7.81422	7.26349	0	7.21521	1.81598	1.80952	3.52412	2.03205	4.98187
51268	ENSG00000244045	TMEM199	947.114	0.150044	-0.00758693	-0.0851743	-0.242805	0.235218	0.994491	0.987893	0.994712	0.999972	0.828581	0.485383	0.974875	0.723551	0.25866	0.465633	ENSG00000244045	TMEM199	871.802	1066.18	869.611	946.329	915.654	1068.88	1060.53	986.189	652.842	967.256	1012.98
17760	ENSG00000225051	HMGB3P22	14.2704	-0.509204	0.0239195	-0.80516	-0.272036	0.295956	0.994491	0.987999	0.994712	0.999972	0.941577	0.461625	0.975027	0.300413	0.7002	0.775773	ENSG00000225051	HMGB3P22	8.76673	23.1778	21.21	6.22585	29.8583	7.21521	13.6198	16.2857	14.0965	4.0641	12.4547
61445	ENSG00000243902	ELFN2	1.58815	-0.367534	-0.0575044	0.119343	0.429373	-0.486877	0.995133	NA	0.994712	0.999972	0.962479	0.824289	0.975044	0.947715	0.792846	0.843364	ENSG00000243902	ELFN2	0.974081	4.03092	0	1.03764	2.21172	3.09223	0	0.904761	0.881029	1.01603	3.32125
3464	ENSG00000198483	ANKRD35	1.375	0.261469	0.0645803	0.969251	0.772362	-0.707782	0.995133	NA	0.994712	0.999972	0.94541	0.88482	0.975068	0.622299	0.647862	0.790958	ENSG00000198483	ANKRD35	1.94816	0	1.11632	1.03764	1.10586	0	3.63196	0	1.76206	2.03205	2.49093
22800	ENSG00000225535	LINC01393	2.01991	-0.290841	-0.0682954	1.10024	1.32278	-1.39108	0.995133	NA	0.994712	0.999972	0.89192	0.881916	0.975088	0.605413	0.484835	0.633166	ENSG00000225535	LINC01393	4.8704	0	0	3.11292	0	4.12297	0	0	0.881029	5.08013	4.15156
11408	ENSG00000242244	ATP5MC1P3	1.41488	0.885349	0.0646582	0.526815	-0.293876	0.358534	0.995133	NA	0.994712	0.999972	0.976641	0.616731	0.97525	0.793566	0.86153	0.89358	ENSG00000242244	ATP5MC1P3	1.94816	0	1.11632	1.03764	1.10586	2.06149	0	3.61904	2.64309	2.03205	0
40352	ENSG00000207031	SNORD59A	4.57464	0.352957	0.0378184	0.575238	0.2601	-0.222281	0.995133	NA	0.994712	0.999972	0.975195	0.740201	0.97526	0.627544	0.799773	0.889228	ENSG00000207031	SNORD59A	1.94816	8.06183	1.11632	0	7.74103	6.18446	4.53994	3.61904	7.04823	5.08013	4.98187
31878	ENSG00000137073	UBAP2	6412.92	0.0685477	0.00674411	-0.136247	-0.198051	0.204795	0.995133	0.988279	0.994712	0.999972	0.835516	0.725431	0.97535	0.53246	0.310208	0.483687	ENSG00000137073	UBAP2	5961.37	7579.13	5878.53	6480.07	6526.8	6303	6625.6	7435.32	4902.04	6388.77	6461.48
51968	ENSG00000261898	NA	2.59568	-0.261416	0.0440642	-0.8257	-0.520219	0.564283	0.995133	NA	0.994712	0.999972	0.940439	0.838659	0.975352	0.573617	0.695575	0.771751	ENSG00000261898	NA	5.84448	0	3.34895	5.18821	1.10586	4.12297	0.907989	2.71428	2.64309	1.01603	1.66062
45208	ENSG00000240392	RPL9P3	1.57441	-2.31319	-0.0575821	0.746572	3.00218	-3.05976	0.994491	NA	0.994712	0.999972	0.724948	0.229361	0.975366	0.680382	0.109083	0.247066	ENSG00000240392	RPL9P3	3.89632	0	1.11632	1.03764	2.21172	0	0.907989	0	5.28617	2.03205	0.830311
24392	ENSG00000207344	SNORA22C	1.49956	1.24673	0.0820148	0.496654	-0.668061	0.750075	0.994491	NA	0.994712	0.999972	0.958019	0.587167	0.975489	0.849253	0.764549	0.828559	ENSG00000207344	SNORA22C	2.92224	0	0	2.07528	0	6.18446	0.907989	0	4.40514	0	0
18127	ENSG00000164346	NSA2	9737.11	-0.562087	-0.011149	-0.168301	0.382638	-0.393787	0.994491	0.988442	0.994712	0.999972	0.808968	0.085047	0.975624	0.644623	0.241066	0.422675	ENSG00000164346	NSA2	8580.68	16823	7839.9	7686.85	14305.4	7443	7771.48	7302.32	12700	8369	8286.51
11121	ENSG00000287086	NA	29.7109	-0.500435	-0.0144635	0.240718	0.72669	-0.741154	0.994491	0.988442	0.994712	0.999972	0.723816	0.244495	0.975631	0.606519	0.0859968	0.244141	ENSG00000287086	NA	39.9373	32.2473	20.0937	28.0163	33.1759	14.4304	28.1477	22.619	33.4791	31.4968	43.1762
44552	ENSG00000229415	SFTA3	67.6143	0.315977	-0.0114471	0.169813	-0.157611	0.146164	0.994491	0.988442	0.994712	0.999972	0.939251	0.338185	0.975652	0.647845	0.628939	0.768517	ENSG00000229415	SFTA3	74.0301	61.4715	49.118	76.7855	45.3403	65.9676	88.0749	75.9999	58.1479	87.3782	61.443
59144	ENSG00000253392	NA	89.7516	-0.370303	0.008861	-0.068939	0.310225	-0.301364	0.994491	0.98846	0.994712	0.999972	0.818636	0.159616	0.975796	0.812732	0.236633	0.442974	ENSG00000253392	NA	110.071	90.6956	89.3054	99.6136	95.1041	73.1828	78.995	72.3809	87.2219	80.266	110.431
1960	ENSG00000154309	DISP1	1977.09	0.0103156	0.00604634	-0.0538261	-0.0580953	0.0641416	0.995133	0.98846	0.994712	0.999972	0.953225	0.953824	0.9758	0.787036	0.744213	0.810257	ENSG00000154309	DISP1	1985.18	2224.06	1758.2	2037.93	1957.38	2204.76	1854.11	1952.47	1737.39	2064.56	1971.99
1697	ENSG00000285677	NA	8.27204	-0.652756	-0.0236415	-0.014955	0.614159	-0.637801	0.994491	0.98846	0.997298	0.999972	0.859975	0.363162	0.975811	0.984602	0.388773	0.546458	ENSG00000285677	NA	7.79265	10.0773	10.0469	7.26349	11.0586	3.09223	3.63196	10.8571	7.04823	10.1603	9.96374
58463	ENSG00000279103	NA	25.0053	-0.977718	-0.0247951	-0.198056	0.754868	-0.779663	0.994491	0.988495	0.994712	0.999972	0.83599	0.189797	0.975892	0.809348	0.311661	0.484424	ENSG00000279103	NA	16.5594	54.4174	20.0937	15.5646	44.2345	15.4612	13.6198	17.1905	61.672	7.11218	9.13342
39329	ENSG00000271379	NA	1.40324	0.205566	-0.0679109	-1.40018	-1.67366	1.60575	0.995133	NA	0.994712	0.999972	0.879331	0.917188	0.975903	0.556779	0.431742	0.601362	ENSG00000271379	NA	4.8704	0	0	3.11292	0	2.06149	2.72397	0.904761	1.76206	0	0
49880	ENSG00000140750	ARHGAP17	5915.32	0.10691	0.00530989	-0.0346378	-0.136238	0.141548	0.994491	0.988511	0.994712	0.999972	0.861118	0.497274	0.975956	0.844102	0.386924	0.548765	ENSG00000140750	ARHGAP17	5780.19	5589.87	6093.98	6247.64	5437.52	6024.7	5996.36	6785.71	5362.82	5923.43	5826.29
13985	ENSG00000287292	NA	4.3613	0.912791	-0.035118	1.23728	0.289371	-0.324489	0.994491	NA	0.994712	0.999972	0.956622	0.344421	0.975958	0.257982	0.741672	0.823998	ENSG00000287292	NA	2.92224	3.02319	2.23263	3.11292	2.21172	9.27669	1.81598	4.5238	5.28617	6.09615	7.4728
41239	ENSG00000111732	AICDA	0.738688	-3.26689	-0.10114	-3.22844	-0.0626891	-0.0384507	0.994491	NA	0.994712	NA	NA	0.299528	0.975963	0.355868	0.984834	0.994647	ENSG00000111732	AICDA	3.89632	0	1.11632	3.11292	0	0	0	0	0	0	0
55632	ENSG00000285091	NA	4.92057	0.170034	0.0301124	-0.0289345	-0.168856	0.198968	0.995133	NA	0.996934	0.999972	0.972154	0.84629	0.97598	0.976706	0.845517	0.880394	ENSG00000285091	NA	7.79265	3.02319	3.34895	3.11292	6.63517	5.15372	6.35592	4.5238	2.64309	4.0641	7.4728
40564	ENSG00000111331	OAS3	11421.7	6.97815	-0.00902346	1.25705	-5.73013	5.7211	1.02403e-149	0.988549	0.0496733	1.66823e-102	1.98743e-39	1.49488e-153	0.97604	2.47765e-05	2.82005e-106	6.54706e-44	ENSG00000111331	OAS3	340.928	272.087	352.756	400.53	238.866	38320	42088.9	41331.3	526.855	871.75	895.076
35530	ENSG00000213785	AKR1B1P3	0.910343	0.41915	0.0826086	-1.68751	-2.02405	2.10666	0.995133	NA	0.994712	0.999972	0.871001	0.863184	0.976186	0.558538	0.430033	0.579957	ENSG00000213785	AKR1B1P3	2.92224	0	0	2.07528	0	3.09223	0.907989	0	0	1.01603	0
26102	ENSG00000204086	RPA4	15.5876	-0.247637	-0.0210163	-0.0772674	0.149353	-0.170369	0.995133	0.988687	0.994712	0.999972	0.966685	0.695088	0.976232	0.912556	0.812544	0.857362	ENSG00000204086	RPA4	14.6112	15.1159	20.0937	5.18821	27.6466	17.5226	10.8959	13.5714	11.4534	25.4006	9.96374
35767	ENSG00000254990	NA	9.86145	0.343717	-0.0232816	0.0401021	-0.326897	0.303615	0.995133	0.988687	0.994712	0.999972	0.939221	0.613641	0.976271	0.958796	0.627306	0.768258	ENSG00000254990	NA	10.7149	9.06956	7.81422	10.3764	7.74103	13.3997	12.7118	9.04761	11.4534	2.03205	14.1153
31876	ENSG00000228322	GLIS3-AS2	1.58444	-0.116431	-0.056532	-0.018951	0.0409479	-0.0974799	0.995133	NA	0.998531	0.999972	0.995251	0.945152	0.976344	0.992034	0.980589	0.969401	ENSG00000228322	GLIS3-AS2	3.89632	1.00773	0	2.07528	1.10586	0	2.72397	1.80952	1.76206	3.04808	0
51120	ENSG00000238793	SNORD124	6.8585	-0.197432	-0.0253692	0.423247	0.59531	-0.620679	0.995133	NA	0.994712	0.999972	0.873041	0.796665	0.976411	0.612884	0.422457	0.584705	ENSG00000238793	SNORD124	6.81856	5.03864	7.81422	6.22585	6.63517	7.21521	7.26391	2.71428	12.3344	5.08013	8.30311
16686	ENSG00000177453	NIM1K	78.823	-0.0370641	-0.0112285	-0.0800778	-0.0542423	0.0430138	0.995133	0.988853	0.994712	0.999972	0.986432	0.912986	0.976482	0.833163	0.87264	0.932715	ENSG00000177453	NIM1K	66.2375	81.626	94.887	64.3338	96.21	81.4287	56.2953	98.6189	101.318	62.9936	63.1037
54312	ENSG00000279433	NA	2.44109	-0.614657	-0.0492971	-0.139379	0.42598	-0.475277	0.995133	NA	0.994712	0.999972	0.95987	0.687641	0.976585	0.933871	0.780548	0.834681	ENSG00000279433	NA	0	4.03092	4.46527	1.03764	4.42345	0	3.63196	1.80952	4.40514	3.04808	0
31660	ENSG00000238886	SNORD121A	1.09792	-1.59507	0.0652744	0.90915	2.5695	-2.50422	0.994491	NA	0.994712	0.999972	0.80056	0.460229	0.976626	0.670884	0.214214	0.404028	ENSG00000238886	SNORD121A	1.94816	0	1.11632	1.03764	1.10586	0	0	0.904761	2.64309	0	3.32125
6831	ENSG00000287299	NA	20.9615	-0.57413	0.0146608	-0.324606	0.264185	-0.249524	0.994491	0.98892	0.994712	0.999972	0.921828	0.211464	0.976687	0.519796	0.567718	0.714785	ENSG00000287299	NA	17.5335	33.2551	22.3263	24.9034	24.329	16.4919	12.7118	19.9047	18.5016	22.3526	18.2668
14741	ENSG00000090316	MAEA	4728.71	0.099625	-0.0054232	0.0259039	-0.0791443	0.0737211	0.994491	0.98892	0.994712	0.999972	0.938867	0.548912	0.976731	0.889164	0.633828	0.76738	ENSG00000090316	MAEA	4720.4	4326.18	4824.72	4867.58	4344.93	4826.97	4853.2	5182.47	4102.07	4848.47	5118.87
32266	ENSG00000260691	ANKRD20A1	27.1827	-0.675014	-0.0201319	-0.357508	0.297374	-0.317506	0.994491	0.98892	0.994712	0.999972	0.927935	0.279963	0.976744	0.605862	0.635455	0.734133	ENSG00000260691	ANKRD20A1	9.74081	62.4792	25.6753	30.0916	34.2817	28.8608	15.4358	17.1905	44.0514	16.2564	14.9456
50434	ENSG00000183921	SDR42E2	7.67108	-0.0463589	-0.0331492	-0.942166	-0.928956	0.895807	0.995133	NA	0.994712	0.999972	0.865288	0.963539	0.97679	0.418563	0.372876	0.56135	ENSG00000183921	SDR42E2	5.84448	0	21.21	2.07528	15.4821	13.3997	4.53994	8.14285	5.28617	5.08013	3.32125
59624	ENSG00000129991	TNNI3	388.305	-0.398551	0.0107056	-0.291427	0.11783	-0.107124	0.994491	0.98892	0.994712	0.999972	0.958019	0.227286	0.976828	0.429322	0.721264	0.828761	ENSG00000129991	TNNI3	311.706	666.109	334.895	309.217	572.837	276.239	312.348	407.142	354.174	377.962	348.731
43083	ENSG00000269125	NA	3.59642	-0.250048	0.0391196	0.0149636	0.304131	-0.265012	0.995133	NA	0.998399	0.999972	0.973688	0.836583	0.976854	0.991073	0.799933	0.883331	ENSG00000269125	NA	3.89632	6.04637	1.11632	1.03764	6.63517	2.06149	7.26391	0	2.64309	3.04808	5.81218
58591	ENSG00000008441	NFIX	2592.63	0.12891	0.00639645	-0.0888684	-0.211382	0.217779	0.994491	0.98892	0.994712	0.999972	0.826192	0.513181	0.976865	0.686963	0.2835	0.460964	ENSG00000008441	NFIX	2634.89	2472.97	2584.27	2747.68	2403.04	2700.55	2665.86	3044.52	1879.23	2733.11	2652.84
32011	ENSG00000171855	IFNB1	50.7378	9.92551	0.0552379	3.17908	-6.69119	6.74643	5.71561e-13	0.98892	0.994712	9.90773e-19	0.701713	9.84557e-16	0.976903	0.0488341	1.44037e-21	0.0323127	ENSG00000171855	IFNB1	0	0	0	0	0	158.735	218.825	175.524	0.881029	0	4.15156
57209	ENSG00000182393	IFNL1	37.2336	9.47644	0.0552381	2.92944	-6.49176	6.547	9.99275e-12	0.98892	0.994712	2.38873e-15	0.701713	1.83803e-14	0.976905	0.0730473	4.11877e-18	0.0369746	ENSG00000182393	IFNL1	0	0	0	0	0	119.566	158.898	126.667	1.76206	1.01603	1.66062
50714	ENSG00000260532	NA	1.04182	-2.57994	0.0768348	0.900467	3.55724	-3.4804	0.994491	NA	0.994712	0.999972	0.73461	0.306088	0.976918	0.727383	0.145559	0.273482	ENSG00000260532	NA	0	2.01546	1.11632	0	2.21172	0	0	0	5.28617	0	0.830311
32128	ENSG00000119321	FKBP15	4547.74	0.00515413	-0.00471106	0.0690791	0.0592139	-0.0639249	0.995133	0.98892	0.994712	0.999972	0.940085	0.971762	0.976924	0.671318	0.68406	0.769861	ENSG00000119321	FKBP15	4518.76	4265.72	4686.3	4659.01	4291.85	4359.01	4470.03	4689.38	4827.16	4660.51	4597.43
40472	ENSG00000255693	LINC02389	1.09002	-0.706038	-0.0744788	-2.26997	-1.63841	1.56393	0.995133	NA	0.994712	0.999972	0.897547	0.762911	0.976939	0.41001	0.518232	0.6495	ENSG00000255693	LINC02389	3.89632	1.00773	0	3.11292	0	3.09223	0	0	0.881029	0	0
4533	ENSG00000117281	CD160	4.01862	-0.465523	-0.0407268	1.04209	1.46688	-1.50761	0.995133	NA	0.994712	0.999972	0.809513	0.71592	0.977005	0.446985	0.233782	0.424047	ENSG00000117281	CD160	5.84448	2.01546	2.23263	0	6.63517	0	2.72397	4.5238	13.2154	2.03205	4.98187
31783	ENSG00000044574	HSPA5	45173.5	0.309089	-0.00669367	0.104547	-0.211235	0.204541	0.994491	0.98896	0.994712	0.999972	0.845746	0.136859	0.977014	0.652687	0.309309	0.511081	ENSG00000044574	HSPA5	42297.5	44094.2	38689.3	50182.4	32818.7	52767.9	49972.1	52226.4	37692.2	48937.9	47229.8
48893	ENSG00000245059	NA	2.08771	0.457963	0.051461	-0.47555	-0.882052	0.933513	0.995133	NA	0.994712	0.999972	0.91465	0.769457	0.97705	0.792368	0.577338	0.694605	ENSG00000245059	NA	0.974081	5.03864	0	4.15057	0	1.03074	2.72397	4.5238	0	2.03205	2.49093
26006	ENSG00000184675	AMER1	3027.16	0.239771	-0.00747964	0.0658686	-0.181382	0.173902	0.994491	0.98896	0.994712	0.999972	0.886344	0.302365	0.977057	0.800011	0.435099	0.617661	ENSG00000184675	AMER1	3174.53	2062.82	3333.32	3286.21	2397.51	3433.41	3400.42	3286.09	2567.32	3190.32	3166.81
17443	ENSG00000170476	MZB1	6.84081	-0.336041	-0.0267143	0.138722	0.448049	-0.474763	0.995133	NA	0.994712	0.999972	0.9178	0.688718	0.977131	0.880382	0.588263	0.703502	ENSG00000170476	MZB1	11.689	4.03092	5.58159	5.18821	8.8469	5.15372	1.81598	9.95237	11.4534	4.0641	7.4728
53591	ENSG00000168646	AXIN2	1014.67	0.135439	-0.00695165	0.150347	0.00795636	-0.014908	0.994491	0.989016	0.994712	0.999972	0.99373	0.532164	0.97716	0.535261	0.970678	0.963449	ENSG00000168646	AXIN2	1073.44	718.511	1095.11	1082.26	832.714	1015.28	1101.39	1054.05	1009.66	1118.64	1060.31
41870	ENSG00000257588	AQP5-AS1	0.811968	-3.24976	-0.0822727	-2.26839	0.899092	-0.981364	0.994491	NA	0.994712	NA	0.919616	0.236209	0.977189	0.455372	0.757538	0.708048	ENSG00000257588	AQP5-AS1	2.92224	2.01546	0	3.11292	0	0	0	0	0.881029	0	0
20997	ENSG00000155906	RMND1	2510.14	-0.152434	-0.0062079	0.0502598	0.196485	-0.202693	0.994491	0.989039	0.994712	0.999972	0.837414	0.434504	0.977292	0.817668	0.313503	0.489018	ENSG00000155906	RMND1	2557.94	2843.81	2279.52	2300.45	2798.94	2262.48	2358.96	2289.95	3154.96	2344.99	2419.53
35647	ENSG00000255306	NA	82.1785	-0.243067	0.00922113	-0.196048	0.0562411	-0.04702	0.994491	0.989039	0.994712	0.999972	0.982869	0.402886	0.977305	0.545312	0.846542	0.913992	ENSG00000255306	NA	75.0042	96.742	94.887	90.2748	88.469	59.7831	70.8231	94.0951	93.3891	69.0897	71.4068
12866	ENSG00000198218	QRICH1	136.735	-0.182474	0.0109098	0.344229	0.537612	-0.526703	0.995133	0.989039	0.994712	0.999972	0.752558	0.595994	0.977379	0.36819	0.115628	0.30788	ENSG00000198218	QRICH1	170.464	85.6569	136.191	109.99	153.715	149.458	113.499	83.238	221.138	150.372	130.359
55971	ENSG00000236527	ARF4P2	10.3992	-0.43565	0.0266594	0.247125	0.709434	-0.682775	0.995133	0.989039	0.994712	0.999972	0.87457	0.608586	0.977406	0.790758	0.398207	0.589778	ENSG00000236527	ARF4P2	6.81856	8.06183	16.7448	11.4141	9.95276	4.12297	12.7118	6.33333	21.1447	16.2564	0.830311
46702	ENSG00000166819	PLIN1	87.3602	-0.414115	-0.0138885	0.332245	0.732471	-0.74636	0.994491	0.989039	0.994712	0.999972	0.729253	0.347033	0.977417	0.496141	0.0941923	0.258991	ENSG00000166819	PLIN1	68.1856	88.6801	106.05	49.8068	123.857	72.1521	63.5592	61.5237	183.254	55.8814	88.013
21268	ENSG00000216475	NA	3.80937	-0.66445	0.0507889	0.163285	0.878524	-0.827735	0.995133	NA	0.994712	0.999972	0.927935	0.685346	0.977563	0.927475	0.589163	0.73448	ENSG00000216475	NA	1.94816	10.0773	0	8.30113	0	3.09223	4.53994	0	11.4534	0	2.49093
19704	ENSG00000198225	FKBP1C	58.4788	-0.0202154	-0.010056	0.280326	0.290485	-0.300541	0.995133	0.98922	0.994712	0.999972	0.8521	0.949386	0.977644	0.428378	0.353293	0.528414	ENSG00000198225	FKBP1C	54.5485	41.3169	71.4443	50.8444	59.7166	47.4142	59.9273	56.9999	61.672	62.9936	76.3886
640	ENSG00000228826	NA	1.24586	-1.40029	-0.0555411	-0.457159	0.88759	-0.943131	0.994491	NA	0.994712	0.999972	0.928201	0.467935	0.977698	0.820418	0.650158	0.73567	ENSG00000228826	NA	3.89632	0	1.11632	1.03764	2.21172	1.03074	0	0.904761	0	1.01603	2.49093
12635	ENSG00000179796	LRRC3B	0.475901	-2.53673	0.127354	-2.72676	-0.0626782	0.190033	0.994491	NA	0.994712	NA	NA	0.542629	0.977721	0.556261	0.988225	0.980316	ENSG00000179796	LRRC3B	0	3.02319	0	0	2.21172	0	0	0	0	0	0
2595	ENSG00000187583	PLEKHN1	15.3213	0.613215	0.0182456	-0.477959	-1.07293	1.09117	0.994491	0.989321	0.994712	0.999972	0.710639	0.279865	0.977791	0.471209	0.0627922	0.210552	ENSG00000187583	PLEKHN1	11.689	10.0773	21.21	15.5646	13.2703	23.7071	30.8716	10.8571	7.92926	14.2244	9.13342
59214	ENSG00000208002	MIR643	1.08303	0.787688	0.0839534	-0.818753	-1.52249	1.60644	0.995133	NA	0.994712	0.999972	0.913618	0.765708	0.977842	0.79023	0.573717	0.690511	ENSG00000208002	MIR643	2.92224	0	0	2.07528	0	5.15372	0	0	1.76206	0	0
733	ENSG00000272931	LRRC8D-DT	44.2787	0.494008	-0.0123186	0.432055	-0.0742719	0.0619533	0.994491	0.989362	0.994712	0.999972	0.983064	0.202161	0.977878	0.322496	0.844496	0.915451	ENSG00000272931	LRRC8D-DT	34.0928	34.2628	42.4201	30.0916	43.1286	42.2605	57.2033	56.0952	71.3633	30.4808	45.6671
49006	ENSG00000252026	RNU6-1262P	2.78323	-1.43875	-0.0415922	0.130714	1.52787	-1.56947	0.994491	NA	0.994712	0.999972	0.822635	0.321245	0.977895	0.930031	0.287888	0.451556	ENSG00000252026	RNU6-1262P	4.8704	5.03864	0	2.07528	4.42345	0	0	3.61904	4.40514	2.03205	4.15156
54747	ENSG00000266783	NA	25.4175	0.104554	-0.0147759	-0.209135	-0.328465	0.313689	0.995133	0.989398	0.994712	0.999972	0.901539	0.824852	0.977961	0.69617	0.487623	0.660236	ENSG00000266783	NA	29.2224	27.2087	21.21	26.9787	24.329	32.9838	37.2275	13.5714	14.9775	29.4647	22.4184
1985	ENSG00000285698	NA	0.957941	0.622793	0.0840804	-1.68562	-2.22433	2.30841	0.995133	NA	0.994712	0.999972	0.871548	0.816233	0.97803	0.593681	0.427035	0.581034	ENSG00000285698	NA	2.92224	0	0	2.07528	0	0	0	4.5238	0	1.01603	0
43093	ENSG00000290443	NA	7.38832	0.721073	0.0299714	-0.0273722	-0.718474	0.748446	0.994491	NA	0.996986	0.999972	0.879331	0.446338	0.978054	0.979838	0.444407	0.602109	ENSG00000290443	NA	8.76673	0	10.0469	8.30113	4.42345	16.4919	12.7118	1.80952	6.1672	5.08013	7.4728
18298	ENSG00000249352	LINC02198	1.18106	-0.83048	-0.0546807	-1.38996	-0.614161	0.55948	0.995133	NA	0.994712	0.999972	0.962254	0.652709	0.97811	0.515255	0.75871	0.842875	ENSG00000249352	LINC02198	0.974081	4.03092	0	1.03764	2.21172	1.03074	0	1.80952	0.881029	1.01603	0
6345	ENSG00000238180	RPL21P34	1.84003	-1.51928	-0.0393341	-1.17129	0.308657	-0.347992	0.994491	NA	0.994712	0.999972	0.969544	0.28889	0.978159	0.443036	0.839394	0.868242	ENSG00000238180	RPL21P34	1.94816	3.02319	3.34895	2.07528	3.31759	2.06149	0.907989	0	0.881029	1.01603	1.66062
20224	ENSG00000227598	NA	107.525	-0.0150065	0.0114097	0.261753	0.288169	-0.276759	0.995133	0.989542	0.994712	0.999972	0.887261	0.967802	0.978161	0.527715	0.435069	0.61976	ENSG00000227598	NA	131.501	51.3942	122.795	125.555	79.6221	127.812	86.259	88.6666	154.18	108.715	106.28
30756	ENSG00000165030	NFIL3	2343.77	0.0724896	-0.007236	-0.0244583	-0.104184	0.0969479	0.995133	0.989542	0.994712	0.999972	0.944181	0.759412	0.978197	0.926383	0.659738	0.784701	ENSG00000165030	NFIL3	2114.73	3037.29	1828.53	2636.65	1993.87	2501.61	2452.48	2386.76	1895.97	2493.33	2440.28
4743	ENSG00000231128	NA	3.46621	0.772647	-0.0349444	0.421623	-0.385968	0.351023	0.994491	NA	0.994712	0.999972	0.958582	0.474528	0.978202	0.734873	0.710555	0.831135	ENSG00000231128	NA	2.92224	3.02319	2.23263	3.11292	2.21172	3.09223	0.907989	9.95237	2.64309	3.04808	4.98187
10437	ENSG00000174564	IL20RB	38.9707	0.0340464	0.0126676	0.122816	0.101437	-0.0887697	0.995133	0.989585	0.994712	0.999972	0.974414	0.934318	0.978286	0.790077	0.803898	0.88598	ENSG00000174564	IL20RB	37.9891	50.3864	24.559	35.2798	40.9169	26.7993	47.2154	41.619	49.3376	26.4167	48.1581
53259	ENSG00000290056	NA	0.928402	-0.10556	0.0843021	-0.306116	-0.116254	0.200556	0.995133	NA	0.994712	0.999972	0.993325	0.969624	0.978287	0.921351	0.966589	0.961355	ENSG00000290056	NA	2.92224	0	0	2.07528	0	0	2.72397	0	0	0	2.49093
399	ENSG00000116157	GPX7	4.47504	0.0117491	0.0366371	-0.45421	-0.429322	0.465959	0.998459	NA	0.994712	0.999972	0.948323	0.992201	0.978368	0.73855	0.723361	0.797195	ENSG00000116157	GPX7	7.79265	2.01546	4.46527	2.07528	7.74103	7.21521	7.26391	0	8.81029	1.01603	0.830311
7085	ENSG00000284052	NA	15.957	-0.0455396	0.0163892	0.672919	0.734848	-0.718458	0.995133	0.989639	0.994712	0.999972	0.78166	0.932415	0.978387	0.25012	0.153237	0.366237	ENSG00000284052	NA	12.663	13.1005	15.6284	13.4893	14.3762	6.18446	13.6198	19.9047	21.1447	21.3365	24.079
49431	ENSG00000287965	NA	0.849956	-1.53818	0.0844126	0.103757	1.72635	-1.64194	0.995133	NA	0.996444	NA	0.917	0.596902	0.978406	0.97323	0.54887	0.700688	ENSG00000287965	NA	2.92224	0	0	2.07528	0	1.03074	0	0	0	0	3.32125
23959	ENSG00000198742	SMURF1	4243.03	0.248516	0.00636837	0.0934562	-0.148691	0.15506	0.994491	0.989706	0.994712	0.999972	0.888214	0.23943	0.9785	0.692405	0.481356	0.624289	ENSG00000198742	SMURF1	4179.78	3422.25	4276.61	4689.1	3264.5	4761	4502.72	4847.71	3509.14	4587.36	4633.14
58709	ENSG00000197110	IFNL3	5.83111	6.77768	0.0552385	1.5949	-5.12754	5.18278	0.000630992	NA	0.994712	0.0203124	0.701713	1.76857e-06	0.978522	0.417886	7.55415e-05	0.11756	ENSG00000197110	IFNL3	0	0	0	0	0	21.6456	19.9758	20.8095	0.881029	0	0.830311
12649	ENSG00000243508	DNAJB6P7	1.8387	-0.393478	0.0576158	-0.179195	0.271899	-0.214283	0.995133	NA	0.994712	0.999972	0.988147	0.840476	0.978761	0.933903	0.889158	0.941329	ENSG00000243508	DNAJB6P7	1.94816	4.03092	0	4.15057	0	0	4.53994	0	3.52412	2.03205	0
9225	ENSG00000177994	C2orf73	5.51138	-0.581777	0.0278731	-0.18636	0.42329	-0.395417	0.994491	NA	0.994712	0.999972	0.942784	0.544398	0.978806	0.858885	0.658813	0.781294	ENSG00000177994	C2orf73	3.89632	8.06183	6.6979	10.3764	2.21172	6.18446	2.72397	3.61904	0.881029	10.1603	5.81218
22370	ENSG00000244239	ICA1-AS1	1.41972	-0.151082	0.0530482	1.16195	1.36608	-1.31303	0.995133	NA	0.994712	0.999972	0.885457	0.932774	0.978826	0.53872	0.413056	0.615681	ENSG00000244239	ICA1-AS1	0.974081	0	2.23263	0	2.21172	1.03074	1.81598	0	2.64309	3.04808	1.66062
61121	ENSG00000183246	RIMBP3C	20.2883	-0.410813	0.0208534	-0.362838	0.0688288	-0.0479755	0.994491	0.990013	0.994712	0.999972	0.993821	0.561639	0.978851	0.645565	0.922806	0.963903	ENSG00000183246	RIMBP3C	9.74081	36.2782	23.4427	7.26349	39.811	11.3382	8.1719	32.5714	21.1447	10.1603	23.2487
31592	ENSG00000230734	RPL10P3	36.3876	-0.880003	-0.0131599	-0.686484	0.180359	-0.193519	0.994491	0.990065	0.994712	0.999972	0.941667	0.0542386	0.978973	0.17467	0.697617	0.776751	ENSG00000230734	RPL10P3	37.0151	74.5719	30.1406	35.2798	58.6107	22.6764	19.9758	34.3809	21.1447	36.5769	29.8912
37763	ENSG00000273008	CSGALNACT2-DT	37.8542	-0.0104499	0.0147205	0.567915	0.593085	-0.578364	0.996222	0.990065	0.994712	0.999972	0.817299	0.983317	0.979078	0.304768	0.226886	0.43945	ENSG00000273008	CSGALNACT2-DT	26.3002	28.2164	45.769	35.2798	32.07	34.0145	49.0314	16.2857	77.5305	25.4006	46.4974
27508	ENSG00000125351	UPF3B	13100.1	-0.315594	0.00973458	-0.374937	-0.0496079	0.0593425	0.994491	0.990065	0.994712	0.999972	0.980422	0.343053	0.979131	0.313688	0.881526	0.905348	ENSG00000125351	UPF3B	11073.3	23474	9776.71	10107.7	19642.3	12066.9	12093.5	11455.2	13176.7	10851.2	10383.9
49442	ENSG00000279901	NA	22.6583	0.765312	-0.0173165	0.772295	-0.0103336	-0.00698291	0.994491	0.990065	0.994712	0.999972	1	0.181555	0.979138	0.232113	0.985128	0.993554	ENSG00000279901	NA	10.7149	25.1932	13.3958	8.30113	24.329	44.322	12.7118	27.1428	31.717	22.3526	29.0609
19579	ENSG00000283010	NA	24.7123	0.498845	-0.0135023	0.584855	0.0725077	-0.08601	0.994491	0.990065	0.994712	0.999972	0.977783	0.263047	0.97914	0.244005	0.865766	0.898017	ENSG00000283010	NA	19.4816	20.1546	20.0937	23.8658	15.4821	31.9531	21.7917	30.7619	32.5981	18.2885	37.364
9575	ENSG00000288937	NA	96.4374	-0.491631	0.009326	0.361434	0.862391	-0.853065	0.994491	0.990065	0.994712	0.978737	0.701713	0.127558	0.979185	0.307398	0.00685067	0.0765042	ENSG00000288937	NA	82.7969	120.927	84.8401	98.576	95.1041	62.8754	72.6391	69.6666	172.682	116.843	83.8614
46866	ENSG00000177699	NA	0.616958	-1.5366	0.0850873	-1.68439	-0.0626963	0.147784	0.995133	NA	0.994712	NA	NA	0.615989	0.979425	0.620081	0.984218	0.977108	ENSG00000177699	NA	2.92224	0	0	2.07528	0	0	0.907989	0	0.881029	0	0
52079	ENSG00000262791	NA	1.34468	0.956912	0.0571562	0.248873	-0.650883	0.708039	0.995133	NA	0.994712	0.999972	0.951507	0.612305	0.979447	0.908774	0.722549	0.805345	ENSG00000262791	NA	0.974081	2.01546	0	2.07528	0	4.12297	0	1.80952	1.76206	2.03205	0
49321	ENSG00000157315	TMED6	6.95529	0.638766	0.0272326	0.146962	-0.464571	0.491804	0.994491	NA	0.994712	0.999972	0.924938	0.486243	0.979455	0.888123	0.606737	0.723246	ENSG00000157315	TMED6	3.89632	8.06183	5.58159	3.11292	8.8469	8.24595	7.26391	11.7619	15.8585	3.04808	0.830311
33543	ENSG00000238880	RNU7-59P	3.21744	0.793849	-0.0318973	-0.138258	-0.964004	0.932107	0.994491	NA	0.994712	0.999972	0.866849	0.447734	0.979521	0.911323	0.355929	0.566011	ENSG00000238880	RNU7-59P	3.89632	1.00773	3.34895	2.07528	3.31759	6.18446	4.53994	3.61904	3.52412	3.04808	0.830311
33629	ENSG00000168071	CCDC88B	150.196	-0.0653588	-0.0115264	0.526355	0.580188	-0.591714	0.995133	0.990418	0.994712	0.999972	0.76285	0.871309	0.979645	0.241641	0.147885	0.329456	ENSG00000168071	CCDC88B	148.06	56.4328	204.286	130.743	139.339	99.9821	142.554	147.476	273.119	152.404	157.759
20580	ENSG00000207023	RNU6-975P	4.72994	-0.00919506	0.0255846	-0.111735	-0.0769555	0.10254	0.998459	NA	0.994712	0.999972	0.987672	0.991774	0.979721	0.911171	0.930804	0.939098	ENSG00000207023	RNU6-975P	5.84448	4.03092	4.46527	2.07528	7.74103	6.18446	2.72397	5.42856	2.64309	5.08013	5.81218
20337	ENSG00000120437	ACAT2	4131.27	-0.11953	-0.00535444	-0.04703	0.0671454	-0.0724999	0.994491	0.990418	0.994712	0.999972	0.948583	0.525839	0.979725	0.823336	0.72152	0.797652	ENSG00000120437	ACAT2	3802.81	5182.75	3818.92	4056.14	4448.88	3738.51	4087.77	3960.14	3771.68	4152.5	4423.9
61036	ENSG00000239900	ADSL	1495.22	0.0703599	0.00533142	-0.183152	-0.24818	0.253512	0.995133	0.990418	0.994712	0.999972	0.78166	0.707627	0.979744	0.383072	0.185857	0.367191	ENSG00000239900	ADSL	1483.52	1710.12	1370.84	1597.97	1456.42	1655.37	1556.29	1581.52	1131.24	1374.68	1529.43
51183	ENSG00000070540	WIPI1	881.907	-0.11179	0.00544026	-0.0981505	0.01908	-0.0136398	0.994491	0.990418	0.994712	0.999972	0.99364	0.559919	0.979767	0.647098	0.920691	0.962184	ENSG00000070540	WIPI1	802.642	1108.5	835.005	857.092	980.9	801.919	894.369	845.047	859.884	868.702	846.917
15984	ENSG00000260596	DUX4	0.990858	-3.08318	0.0828739	-0.480553	2.6855	-2.60263	0.994491	NA	0.994712	0.999972	0.832355	0.31617	0.979773	0.883536	0.384558	0.472111	ENSG00000260596	DUX4	0	0	4.46527	3.11292	0	0	0	0	0	0	3.32125
50919	ENSG00000132530	XAF1	134.01	11.3336	0.0552286	3.35206	-7.92632	7.98155	1.71301e-10	0.990418	0.994712	3.4737e-09	0.701713	3.20086e-13	0.979799	0.0806804	8.22094e-12	0.01904	ENSG00000132530	XAF1	0	0	0	0	0	453.527	644.672	370.047	0.881029	0	4.98187
9376	ENSG00000279317	NA	9.93884	-0.293814	0.0208558	0.683728	0.998397	-0.977542	0.995133	0.990418	0.994712	0.999972	0.784563	0.692372	0.979817	0.393671	0.163904	0.372096	ENSG00000279317	NA	5.84448	15.1159	5.58159	13.4893	4.42345	7.21521	3.63196	10.8571	14.0965	9.14423	19.9275
14562	ENSG00000164056	SPRY1	1213.35	0.0995725	0.00492664	0.149086	0.0544401	-0.0495135	0.994491	0.99043	0.994712	0.999972	0.964725	0.567954	0.979876	0.444492	0.754363	0.849915	ENSG00000164056	SPRY1	1231.24	982.536	1250.28	1208.85	1108.07	1267.81	1220.34	1223.24	1284.54	1363.51	1206.44
53201	ENSG00000275152	CCL16	0.82605	-0.841334	-0.0714574	-0.773996	-0.00411906	-0.0673383	0.995133	NA	0.994712	NA	0.99976	0.746752	0.979906	0.789755	0.998772	0.986233	ENSG00000275152	CCL16	0	0	3.34895	2.07528	0	0	1.81598	0	0	1.01603	0.830311
5250	ENSG00000276975	HYDIN2	1.59843	-4.0108	-0.045006	-1.16214	2.80365	-2.84866	0.994491	NA	0.994712	0.999972	0.716276	0.0361699	0.979907	0.531873	0.157166	0.22398	ENSG00000276975	HYDIN2	0.974081	3.02319	4.46527	1.03764	4.42345	0	0	0	2.64309	1.01603	0
61027	ENSG00000063515	GSC2	8.81926	0.875109	0.0285114	0.929721	0.0831234	-0.054612	0.994491	0.990462	0.994712	0.999972	0.995557	0.37354	0.979955	0.400234	0.930216	0.970599	ENSG00000063515	GSC2	7.79265	0	10.0469	0	12.1645	6.18446	17.2518	9.04761	9.69132	13.2083	11.6244
25088	ENSG00000227038	GTF2IP7	1.20288	-0.83975	-0.0670699	0.944358	1.71704	-1.78411	0.995133	NA	0.994712	0.999972	0.887721	0.73314	0.979981	0.717322	0.473026	0.621862	ENSG00000227038	GTF2IP7	0	0	3.34895	2.07528	0	0	0	1.80952	0	1.01603	4.98187
19839	ENSG00000287683	NA	56.6276	0.188867	-0.00903426	0.147312	-0.0505891	0.0415549	0.994491	0.990496	0.994712	0.999972	0.985699	0.552156	0.980035	0.680084	0.871759	0.930723	ENSG00000287683	NA	47.73	60.4637	51.3506	59.1456	46.4462	56.6909	55.3873	69.6666	44.9325	72.1378	58.9521
39093	ENSG00000255970	LINC02421	1.17334	1.00781	-0.0651516	-1.68871	-2.76168	2.69652	0.995133	NA	0.994712	0.999972	0.815367	0.652797	0.98007	0.538433	0.249523	0.436343	ENSG00000255970	LINC02421	0	0	3.34895	2.07528	0	2.06149	4.53994	0	0.881029	0	0
25361	ENSG00000201432	Y_RNA	1.05024	0.278974	0.0572055	-0.163549	-0.385318	0.442523	0.995133	NA	0.994712	0.999972	0.973925	0.889394	0.98007	0.942858	0.846961	0.883899	ENSG00000201432	Y_RNA	0.974081	2.01546	0	2.07528	0	0	1.81598	1.80952	0	2.03205	0.830311
24026	ENSG00000122543	OCM	3.78825	0.365958	0.033892	-0.244917	-0.576983	0.610875	0.995133	NA	0.994712	0.999972	0.927882	0.758368	0.980087	0.856995	0.628093	0.734058	ENSG00000122543	OCM	7.79265	3.02319	0	4.15057	3.31759	4.12297	7.26391	2.71428	2.64309	0	6.64249
17182	ENSG00000248610	HSPA8P4	2.44079	-0.789066	-0.0384661	-0.823552	-0.0729522	0.0344861	0.994491	NA	0.994712	0.999972	1	0.578204	0.980096	0.603177	0.960289	0.987046	ENSG00000248610	HSPA8P4	0.974081	1.00773	7.81422	6.22585	0	1.03074	0.907989	3.61904	1.76206	1.01603	2.49093
49829	ENSG00000261079	NA	13.3123	-0.545688	-0.01532	0.0244784	0.554847	-0.570167	0.994491	0.990511	0.995339	0.999972	0.838806	0.331217	0.980097	0.96794	0.318375	0.491497	ENSG00000261079	NA	20.4557	13.1005	10.0469	14.527	14.3762	7.21521	13.6198	9.04761	13.2154	14.2244	16.6062
40942	ENSG00000277595	NA	4.55179	0.278564	0.0303434	0.183936	-0.0642848	0.0946282	0.995133	NA	0.994712	0.999972	0.990947	0.794847	0.98018	0.878589	0.951253	0.953115	ENSG00000277595	NA	0.974081	8.06183	3.34895	7.26349	1.10586	4.12297	0.907989	9.95237	5.28617	4.0641	4.98187
53001	ENSG00000264999	MIR5089	2.77032	0.364339	-0.0427045	0.823858	0.416815	-0.459519	0.995133	NA	0.994712	0.999972	0.960432	0.807878	0.980191	0.622354	0.772838	0.838211	ENSG00000264999	MIR5089	0	0	6.6979	3.11292	1.10586	2.06149	3.63196	2.71428	6.1672	0	4.98187
53211	ENSG00000277632	CCL3	3.66776	6.1488	0.0552249	-0.241906	-6.33548	6.3907	0.0426657	NA	0.994712	0.0244549	0.701713	0.000149481	0.980217	0.913505	9.34278e-05	0.0562731	ENSG00000277632	CCL3	0	0	0	0	0	11.3382	15.4358	13.5714	0	0	0
30091	ENSG00000238884	RNU7-85P	1.00171	-0.773624	-0.0628401	0.217315	0.928099	-0.990939	0.995133	NA	0.994712	0.999972	0.9413	0.740592	0.98025	0.931038	0.68749	0.773808	ENSG00000238884	RNU7-85P	0	0	3.34895	2.07528	0	1.03074	0	0.904761	2.64309	1.01603	0
4849	ENSG00000237463	LRRC52-AS1	0.766079	-1.55399	0.0702772	-0.303406	1.32086	-1.25058	0.994491	NA	0.994712	NA	0.927241	0.561116	0.980287	0.915173	0.621901	0.731933	ENSG00000237463	LRRC52-AS1	1.94816	1.00773	0	2.07528	0	0	0	0.904761	0	0	2.49093
9985	ENSG00000163449	TMEM169	167.255	-0.140921	0.00775442	0.0689876	0.217663	-0.209908	0.995133	0.990701	0.994712	0.999972	0.886621	0.616203	0.980333	0.825795	0.436768	0.618526	ENSG00000163449	TMEM169	167.542	157.206	181.96	224.131	115.01	156.673	171.61	131.19	195.588	186.949	151.947
27926	ENSG00000254207	NA	5.70634	-0.959592	0.024232	-0.304529	0.679295	-0.655063	0.994491	NA	0.994712	0.999972	0.890268	0.298433	0.980334	0.757578	0.463525	0.628997	ENSG00000254207	NA	3.89632	9.06956	7.81422	4.15057	9.95276	7.21521	2.72397	0.904761	2.64309	6.09615	8.30311
19014	ENSG00000094755	GABRP	1.26797	-3.2342	-0.0657395	0.355788	3.52425	-3.58999	0.994491	NA	0.994712	0.999972	0.735003	0.210505	0.980465	0.893668	0.168456	0.274275	ENSG00000094755	GABRP	4.8704	0	0	3.11292	0	0	0	0	2.64309	0	3.32125
26251	ENSG00000212241	Y_RNA	1.75779	1.51335	0.048046	0.785316	-0.679986	0.728032	0.994491	NA	0.994712	0.999972	0.939104	0.34882	0.980496	0.674944	0.650573	0.768057	ENSG00000212241	Y_RNA	0	3.02319	0	2.07528	0	5.15372	2.72397	0.904761	1.76206	2.03205	1.66062
5232	ENSG00000238142	NA	1.06053	0.480288	-0.0602738	-0.845348	-1.38591	1.32564	0.995133	NA	0.994712	0.999972	0.913389	0.822335	0.980499	0.740288	0.535337	0.688982	ENSG00000238142	NA	0	0	3.34895	2.07528	0	0	1.81598	2.71428	0.881029	0	0.830311
5029	ENSG00000272161	NA	5.42412	0.275899	0.0265128	0.864267	0.61488	-0.588368	0.995133	NA	0.994712	0.999972	0.909206	0.77148	0.980567	0.40883	0.495165	0.677766	ENSG00000272161	NA	4.8704	0	7.81422	5.18821	3.31759	6.18446	4.53994	4.5238	12.3344	5.08013	5.81218
35222	ENSG00000134571	MYBPC3	1.2965	0.573191	-0.0592403	0.295055	-0.337377	0.278136	0.995133	NA	0.994712	0.999972	0.98571	0.785667	0.980621	0.902341	0.87041	0.930833	ENSG00000134571	MYBPC3	0	0	3.34895	2.07528	0	3.09223	1.81598	0	0.881029	3.04808	0
49761	ENSG00000153786	ZDHHC7	4967.2	0.0520974	-0.0048047	0.0685191	0.011617	-0.0164217	0.995133	0.99103	0.994712	0.999972	0.990772	0.769292	0.980705	0.730096	0.947835	0.950862	ENSG00000153786	ZDHHC7	5122.69	4129.67	5332.65	5301.31	4389.17	4809.45	4993.03	5318.18	4873.85	5043.55	5325.62
3498	ENSG00000204006	C1orf185	0.802085	-1.57128	0.0572718	-0.208417	1.42014	-1.36287	0.994491	NA	0.994712	NA	0.90916	0.490495	0.980765	0.929982	0.532494	0.676838	ENSG00000204006	C1orf185	0.974081	2.01546	0	2.07528	0	1.03074	0	0	0.881029	1.01603	0.830311
18699	ENSG00000214857	SEM1P1	0.622175	-0.701528	0.0704663	-2.64818	-1.87619	1.94666	0.995133	NA	0.994712	NA	NA	0.793831	0.980776	0.383137	0.503727	0.515466	ENSG00000214857	SEM1P1	1.94816	1.00773	0	2.07528	0	0	0.907989	0.904761	0	0	0
40955	ENSG00000214772	GUCY2C-AS1	0.904367	0.456636	-0.0821044	-2.6456	-3.18434	3.10223	0.995133	NA	0.994712	NA	0.801839	0.879188	0.980806	0.452194	0.308169	0.408451	ENSG00000214772	GUCY2C-AS1	0	0	3.34895	2.07528	0	0	0	4.5238	0	0	0
45955	ENSG00000259410	NA	2.60132	-1.07749	-0.0352807	-0.425083	0.617131	-0.652412	0.994491	NA	0.994712	0.999972	0.932734	0.43555	0.980836	0.774534	0.658901	0.748274	ENSG00000259410	NA	6.81856	2.01546	1.11632	1.03764	5.52931	2.06149	0.907989	1.80952	5.28617	2.03205	0
17499	ENSG00000112855	HARS2	2639.49	0.200036	0.00544984	0.201142	0.00655617	-0.00110632	0.994491	0.991149	0.994712	0.999972	1	0.325777	0.980912	0.376906	0.974286	0.99711	ENSG00000112855	HARS2	2867.69	1911.66	2530.69	2770.5	2121.04	2836.61	2829.29	2731.47	2849.25	2719.9	2866.23
40167	ENSG00000250091	DNAH10OS	1090	-0.179257	0.0068803	0.16939	0.355528	-0.348648	0.994491	0.991149	0.994712	0.999972	0.78166	0.485974	0.980917	0.555601	0.166552	0.367373	ENSG00000250091	DNAH10OS	1224.42	812.229	1219.02	1008.59	1172.21	993.637	920.701	960.856	1660.74	1035.33	982.258
15005	ENSG00000270147	NA	20.2632	-0.233181	0.0153579	0.473527	0.722066	-0.706708	0.995133	0.991161	0.994712	0.999972	0.803483	0.687154	0.981024	0.455603	0.202609	0.412136	ENSG00000270147	NA	9.74081	29.2241	17.8611	24.9034	13.2703	17.5226	19.9758	10.8571	43.1704	17.2724	19.0972
55760	ENSG00000130584	ZBTB46	550.717	0.187294	-0.00618374	0.231551	0.0380732	-0.0442569	0.994491	0.991161	0.994712	0.999972	0.978012	0.419079	0.981024	0.37189	0.86911	0.89878	ENSG00000130584	ZBTB46	534.77	364.798	626.254	512.595	499.85	531.864	592.009	612.523	518.926	629.936	634.358
10868	ENSG00000236508	ATP13A5-AS1	2.53117	-0.806746	-0.0316444	0.174906	0.950007	-0.981652	0.994491	NA	0.994712	0.999972	0.874234	0.518327	0.98107	0.894088	0.439052	0.589235	ENSG00000236508	ATP13A5-AS1	0.974081	4.03092	3.34895	1.03764	4.42345	2.06149	0.907989	1.80952	3.52412	4.0641	1.66062
55383	ENSG00000124126	PREX1	791.55	0.110445	0.00731805	0.191984	0.0888576	-0.0815396	0.995133	0.991251	0.994712	0.999972	0.962864	0.689945	0.98116	0.535103	0.747886	0.844424	ENSG00000124126	PREX1	875.699	445.416	913.148	850.866	645.823	726.674	791.766	892.999	960.321	773.195	831.142
11386	ENSG00000230082	PRRT3-AS1	9.83262	-0.726918	0.0183137	-0.637639	0.107593	-0.0892789	0.994491	0.991296	0.994712	0.999972	0.986626	0.310795	0.981252	0.420959	0.883038	0.933555	ENSG00000230082	PRRT3-AS1	10.7149	18.1391	7.81422	8.30113	16.5879	13.3997	4.53994	4.5238	8.81029	11.1763	4.15156
47773	ENSG00000290723	ULK4P2	2.73561	1.29189	-0.0408693	0.916759	-0.416001	0.375131	0.994491	NA	0.994712	0.999972	0.969173	0.376604	0.981311	0.585309	0.763653	0.866308	ENSG00000290723	ULK4P2	3.89632	0	1.11632	0	3.31759	5.15372	5.44793	1.80952	5.28617	4.0641	0
58351	ENSG00000252060	RNA5SP464	0.68052	-0.707633	-0.0848669	-2.6448	-2.02203	1.93716	0.995133	NA	0.994712	NA	NA	0.829527	0.981361	0.478643	0.551712	0.588202	ENSG00000252060	RNA5SP464	0	0	3.34895	2.07528	0	2.06149	0	0	0	0	0
5439	ENSG00000227416	NA	1.11197	1.07915	0.0572906	-1.69036	-2.71222	2.76951	0.995133	NA	0.994712	0.999972	0.792154	0.60736	0.981361	0.513418	0.229165	0.390133	ENSG00000227416	NA	0.974081	2.01546	0	2.07528	0	0	0.907989	5.42856	0	0	0.830311
6451	ENSG00000226666	HSPA9P1	6.97671	0.0189018	0.0194406	-0.397721	-0.397182	0.416622	0.995322	NA	0.994712	0.999972	0.920216	0.97963	0.981461	0.637793	0.596161	0.710284	ENSG00000226666	HSPA9P1	12.663	6.04637	3.34895	6.22585	8.8469	6.18446	9.07989	7.23809	7.04823	5.08013	4.98187
31842	ENSG00000171097	KYAT1	36.4509	-0.421496	0.0103631	0.114299	0.546158	-0.535794	0.994491	0.991421	0.994712	0.999972	0.784563	0.296936	0.981495	0.796273	0.171696	0.37234	ENSG00000171097	KYAT1	37.9891	50.3864	25.6753	44.6186	32.07	32.9838	21.7917	30.7619	52.8617	38.609	33.2125
8163	ENSG00000068654	POLR1A	13414.6	0.320242	0.00697296	0.0191111	-0.294158	0.301131	0.994491	0.991421	0.994712	0.999972	0.823766	0.233874	0.981506	0.949339	0.274159	0.454667	ENSG00000068654	POLR1A	14131	9330.56	14022.1	15204.6	9905.21	15638.4	14834.7	16326.4	8831.43	14301.6	15034.4
23937	ENSG00000230359	TPI1P2	111.003	0.266772	-0.00943073	-0.0379636	-0.314166	0.304735	0.994491	0.991421	0.994712	0.999972	0.869348	0.460412	0.981517	0.925561	0.383562	0.574544	ENSG00000230359	TPI1P2	123.708	121.935	72.5606	141.119	69.6693	119.566	110.775	152.905	67.8392	137.163	103.789
26821	ENSG00000224142	AMMECR1-IT1	1.59099	-3.63642	-0.052593	0.131078	3.7149	-3.7675	0.994491	NA	0.994712	0.999972	0.707717	0.109719	0.981561	0.95382	0.100432	0.19577	ENSG00000224142	AMMECR1-IT1	0.974081	0	5.58159	4.15057	0	0	0	0	2.64309	0	4.15156
31562	ENSG00000207563	MIR23B	1.53183	-1.07957	0.0437334	-0.843543	0.279761	-0.236027	0.994491	NA	0.994712	0.999972	0.985357	0.545475	0.981562	0.663786	0.878939	0.928747	ENSG00000207563	MIR23B	0	5.03864	1.11632	3.11292	1.10586	2.06149	0.907989	0	0	1.01603	2.49093
57411	ENSG00000267437	NA	0.946179	-1.4244	-0.0582973	-3.30742	-1.94132	1.88302	0.994491	NA	0.994712	0.999972	0.837246	0.550314	0.981612	0.223053	0.451827	0.488502	ENSG00000267437	NA	2.92224	0	2.23263	0	3.31759	1.03074	0	0.904761	0	0	0
8042	ENSG00000272563	NA	3.53306	-0.40814	-0.0285635	-0.0469404	0.332637	-0.3612	0.995133	NA	0.995829	0.999972	0.958024	0.715835	0.98162	0.969663	0.765462	0.828977	ENSG00000272563	NA	0.974081	5.03864	5.58159	3.11292	4.42345	5.15372	0	3.61904	4.40514	4.0641	2.49093
28223	ENSG00000276418	NA	1.52942	0.675146	0.0522064	0.932734	0.309795	-0.257588	0.995133	NA	0.994712	0.999972	0.985699	0.73046	0.981669	0.669847	0.867801	0.930419	ENSG00000276418	NA	0.974081	0	2.23263	0	2.21172	5.15372	0	0	4.40514	1.01603	0.830311
56362	ENSG00000207380	Y_RNA	1.29553	-1.2433	-0.0555815	-2.68366	-1.49595	1.44036	0.994491	NA	0.994712	0.999972	0.900115	0.583495	0.98187	0.311789	0.547953	0.656628	ENSG00000207380	Y_RNA	0.974081	0	5.58159	4.15057	0	0	0	2.71428	0	0	0.830311
35783	ENSG00000254427	LINC02696	93.8214	-0.309018	-0.00792199	0.117395	0.418491	-0.426413	0.994491	0.991701	0.994712	0.999972	0.779501	0.323213	0.981871	0.734878	0.177901	0.362244	ENSG00000254427	LINC02696	97.4081	100.773	92.6543	73.6726	119.433	75.2443	74.4551	85.0475	141.846	75.1859	96.3161
14455	ENSG00000272986	NA	33.2937	-0.885234	0.010904	-0.150326	0.745812	-0.734908	0.994491	0.991701	0.994712	0.999972	0.729901	0.0458801	0.981888	0.754004	0.092087	0.262138	ENSG00000272986	NA	28.2483	53.4096	35.7222	25.941	53.0814	13.3997	26.3317	23.5238	39.6463	34.5449	32.3821
61943	ENSG00000214955	NA	3.33634	-0.142641	-0.0288554	-0.615485	-0.501699	0.472844	0.995133	NA	0.994712	0.999972	0.943964	0.899786	0.981898	0.635645	0.666252	0.783721	ENSG00000214955	NA	3.89632	2.01546	5.58159	4.15057	3.31759	3.09223	6.35592	0.904761	0	4.0641	3.32125
32704	ENSG00000130635	COL5A1	3205.11	-0.00770171	-0.00770908	0.251099	0.251091	-0.2588	0.995322	0.991702	0.994712	0.999972	0.868654	0.979821	0.981937	0.46073	0.409442	0.571726	ENSG00000130635	COL5A1	3407.33	1601.28	4169.45	3143.02	2942.7	2780.95	2984.56	3363	4391.93	3196.42	3275.58
24970	ENSG00000228204	NA	0.799851	-0.133841	0.0573566	-1.68933	-1.49814	1.55549	0.995133	NA	0.994712	NA	0.901168	0.953293	0.982077	0.528808	0.537294	0.659573	ENSG00000228204	NA	0.974081	2.01546	0	2.07528	0	0	0.907989	1.80952	0	1.01603	0
20735	ENSG00000233496	SYNJ2-IT1	0.705013	-0.118897	0.0710861	-2.64669	-2.4567	2.52779	0.995133	NA	0.994712	NA	NA	0.966728	0.982195	0.42089	0.40736	0.456295	ENSG00000233496	SYNJ2-IT1	1.94816	1.00773	0	2.07528	0	0	2.72397	0	0	0	0
20818	ENSG00000278104	NA	2.11617	0.276585	0.0347984	-0.248266	-0.490053	0.524851	0.995133	NA	0.994712	0.999972	0.949255	0.839137	0.982199	0.873695	0.719575	0.799687	ENSG00000278104	NA	0.974081	3.02319	2.23263	3.11292	1.10586	2.06149	5.44793	0	2.64309	1.01603	1.66062
32778	ENSG00000231137	RBM22P5	1.547	4.30618	0.0552646	3.26614	-0.98478	1.04005	0.994491	NA	0.994712	0.999972	0.94541	0.0253752	0.982225	0.148002	0.545567	0.790789	ENSG00000231137	RBM22P5	0	0	0	0	0	3.09223	1.81598	6.33333	0.881029	4.0641	0.830311
19491	ENSG00000270661	NA	1.85894	-0.11289	0.0354896	-0.483893	-0.335513	0.371003	0.995133	NA	0.994712	0.999972	0.96794	0.936731	0.982229	0.764461	0.816571	0.862811	ENSG00000270661	NA	0.974081	4.03092	1.11632	4.15057	0	2.06149	1.81598	1.80952	2.64309	1.01603	0.830311
6488	ENSG00000183022	TPM3P8	1.4854	-1.10869	0.0373959	-1.22686	-0.0807765	0.118172	0.994491	NA	0.994712	0.999972	0.993188	0.490605	0.982235	0.490387	0.962365	0.960797	ENSG00000183022	TPM3P8	1.94816	1.00773	3.34895	2.07528	2.21172	2.06149	0.907989	0	1.76206	1.01603	0
51356	ENSG00000287114	NA	0.741136	-3.25825	-0.064085	-3.25686	-0.0626924	-0.00139257	0.994491	NA	0.994712	NA	NA	0.235681	0.982247	0.284291	0.982851	0.999814	ENSG00000287114	NA	1.94816	3.02319	0	2.07528	1.10586	0	0	0	0	0	0
914	ENSG00000228247	UBBP2	1.36982	-0.404503	0.0382503	-3.66861	-3.22586	3.26411	0.995133	NA	0.994712	0.999972	0.701713	0.795922	0.982294	0.0669917	0.0840707	0.149736	ENSG00000228247	UBBP2	1.94816	2.01546	2.23263	3.11292	1.10586	1.03074	0.907989	2.71428	0	0	0
52128	ENSG00000263585	NA	30.2071	-0.042156	0.0113406	-0.197458	-0.143961	0.155302	0.995133	0.991968	0.994712	0.999972	0.955883	0.926312	0.982334	0.699844	0.752137	0.820745	ENSG00000263585	NA	33.1187	21.1623	40.1874	28.0163	35.3876	20.6149	31.7796	38.9047	14.9775	36.5769	31.5518
32518	ENSG00000203279	NA	155.872	-0.238201	-0.00664227	0.0575975	0.289157	-0.295799	0.994491	0.991968	0.994712	0.999972	0.827089	0.375317	0.982342	0.847241	0.279594	0.462668	ENSG00000203279	NA	167.542	135.036	180.843	131.78	189.102	152.55	118.039	139.333	207.923	146.308	146.135
52776	ENSG00000276293	PIP4K2B	8730.62	0.147664	-0.00556818	0.0913657	-0.0618665	0.0562984	0.994491	0.991968	0.994712	0.999972	0.969448	0.512174	0.982366	0.716818	0.783581	0.867638	ENSG00000276293	PIP4K2B	9261.56	5785.37	10007.8	9174.83	7463.46	9200.42	8923.72	9630.27	8619.99	8884.13	9085.27
10657	ENSG00000287012	NA	2.16733	-1.77799	-0.035752	-1.11164	0.630595	-0.666347	0.994491	NA	0.994712	0.999972	0.9413	0.264612	0.982373	0.50817	0.703454	0.774165	ENSG00000287012	NA	8.76673	0	1.11632	2.07528	4.42345	2.06149	0.907989	0	2.64309	1.01603	0.830311
30625	ENSG00000234424	NA	109.067	0.156715	0.0102242	-0.200148	-0.346639	0.356863	0.995133	0.991968	0.994712	0.999972	0.866609	0.704068	0.982389	0.665675	0.400855	0.564255	ENSG00000234424	NA	109.097	127.982	90.4217	174.324	45.3403	127.812	123.487	114	61.672	107.699	117.904
12074	ENSG00000239608	RUVBL1-AS1	1.57682	3.97376	0.0552724	3.80855	-0.109938	0.165211	0.994491	NA	0.994712	0.999972	0.994552	0.0433249	0.982422	0.0927878	0.946739	0.96654	ENSG00000239608	RUVBL1-AS1	0	0	0	0	0	7.21521	0.907989	0.904761	1.76206	4.0641	2.49093
19854	ENSG00000286215	NA	2.97809	-0.110768	0.0315321	0.533732	0.676031	-0.644499	0.995133	NA	0.994712	0.999972	0.927935	0.931099	0.982477	0.702495	0.585044	0.734324	ENSG00000286215	NA	3.89632	4.03092	0	0	5.52931	1.03074	3.63196	2.71428	3.52412	5.08013	3.32125
32740	ENSG00000288701	PRRC2B	55617.2	0.27213	-0.00616218	0.156515	-0.121777	0.115615	0.994491	0.991968	0.994712	0.999972	0.936046	0.278514	0.98249	0.577213	0.627716	0.758713	ENSG00000288701	PRRC2B	59422.8	34738.4	59506.4	61394.1	40613.9	61761.1	59895.5	63910.5	50228.3	60344.8	59973.4
28385	ENSG00000147669	POLR2K	3846.39	-0.101347	-0.00675949	-0.0775145	0.0170732	-0.0238327	0.995133	0.991968	0.994712	0.999972	0.991091	0.713447	0.982523	0.801646	0.950667	0.954099	ENSG00000147669	POLR2K	3484.29	5696.69	2774.05	3586.09	4347.14	4372.41	3921.6	2850.9	3627.2	3776.57	3873.4
4112	ENSG00000263439	MIR4753	1.58016	4.61925	0.0552559	2.55954	-2.00445	2.05971	0.994491	NA	0.994712	0.999972	0.882629	0.0185918	0.982537	0.276277	0.247637	0.608269	ENSG00000263439	MIR4753	0	0	0	0	0	3.09223	2.72397	8.14285	1.76206	0	1.66062
27992	ENSG00000104228	TRIM35	1967.02	0.264479	-0.00574376	0.0487212	-0.221501	0.215757	0.994491	0.991968	0.994712	0.999972	0.856866	0.259607	0.982547	0.852731	0.344855	0.539381	ENSG00000104228	TRIM35	2022.19	1477.33	2055.14	2222.63	1465.27	2148.07	2297.21	2226.62	1538.28	2137.72	2046.72
4960	ENSG00000240409	MTATP8P1	4.11383	-0.40228	0.0250234	0.180992	0.608295	-0.583271	0.995133	NA	0.994712	0.999972	0.918017	0.698691	0.982557	0.872374	0.55075	0.704179	ENSG00000240409	MTATP8P1	1.94816	4.03092	6.6979	5.18821	3.31759	4.12297	0	5.42856	5.28617	5.08013	4.15156
51023	ENSG00000244649	LINC02086	198.758	0.101092	-0.00616797	-0.0323505	-0.13961	0.133442	0.995133	0.991968	0.994712	0.999972	0.925029	0.687382	0.982578	0.908613	0.57733	0.723582	ENSG00000244649	LINC02086	196.764	236.816	155.168	170.173	221.172	213.364	190.678	228	208.804	209.301	156.099
40383	ENSG00000255966	GAPDH-DT	8.1615	0.482527	0.020048	0.269806	-0.192673	0.212721	0.994491	0.992077	0.994712	0.999972	0.967649	0.548927	0.982733	0.767001	0.806577	0.861149	ENSG00000255966	GAPDH-DT	7.79265	2.01546	11.1632	3.11292	11.0586	8.24595	9.07989	11.7619	14.0965	8.1282	3.32125
24093	ENSG00000251378	NA	1.16868	3.87002	0.0552649	2.94657	-0.86819	0.923454	0.994491	NA	0.994712	0.999972	0.955709	0.0552907	0.982752	0.211501	0.622178	0.819825	ENSG00000251378	NA	0	0	0	0	0	1.03074	3.63196	3.61904	0.881029	2.03205	1.66062
18693	ENSG00000131732	ZCCHC9	3559.31	-0.346107	-0.00615558	-0.221155	0.118796	-0.124952	0.994491	0.992118	0.994712	0.999972	0.931508	0.176	0.982824	0.439248	0.642334	0.744875	ENSG00000131732	ZCCHC9	3236.87	5626.15	2983.92	3314.23	4550.62	3048.94	3191.58	3079.81	3443.06	3342.72	3334.53
11671	ENSG00000261796	ISY1-RAB43	1.32888	3.70147	0.0552733	3.61512	-0.0310728	0.0863462	0.994491	NA	0.994712	0.999972	0.998837	0.0701769	0.982866	0.123124	0.985809	0.982952	ENSG00000261796	ISY1-RAB43	0	0	0	0	0	1.03074	0.907989	5.42856	0.881029	3.04808	3.32125
62393	ENSG00000228107	NA	21.0978	-0.819426	0.0112761	-0.0603248	0.770378	-0.759101	0.994491	0.992118	0.994712	0.999972	0.743081	0.0929462	0.982868	0.908095	0.112185	0.28972	ENSG00000228107	NA	24.352	20.1546	27.9079	15.5646	33.1759	18.5534	9.98788	12.6667	24.6688	19.3045	25.7396
48881	ENSG00000262999	NA	2.12831	2.28061	0.0552992	5.13363	2.90831	-2.85301	0.994491	NA	0.994712	0.999972	0.835269	0.291062	0.982925	0.0268725	0.113113	0.482737	ENSG00000262999	NA	0	0	0	0	0	0	2.72397	0	3.52412	3.04808	14.1153
8545	ENSG00000155657	TTN	10.0372	-0.625637	0.0168229	0.246131	0.888591	-0.871768	0.994491	0.992119	0.994712	0.999972	0.803061	0.385929	0.982929	0.75066	0.21001	0.410827	ENSG00000155657	TTN	13.6371	12.0927	5.58159	14.527	6.63517	2.06149	9.98788	8.14285	7.92926	13.2083	16.6062
38119	ENSG00000279315	NA	24.6923	0.113926	0.0120045	0.309668	0.207746	-0.195742	0.995133	0.992119	0.994712	0.999972	0.946066	0.818649	0.982963	0.576032	0.669924	0.792481	ENSG00000279315	NA	26.3002	17.1314	24.559	30.0916	15.4821	23.7071	16.3438	33.4762	35.2412	15.2404	34.0428
8141	ENSG00000143921	ABCG8	52.9983	-0.310308	-0.00927355	0.262157	0.563192	-0.572465	0.994491	0.99216	0.994712	0.999972	0.762044	0.428443	0.98305	0.544369	0.145951	0.328127	ENSG00000143921	ABCG8	57.4708	26.2009	75.9096	63.2961	42.0228	42.2605	42.6755	43.4285	53.7428	67.0577	68.9158
13630	ENSG00000249264	EEF1A1P9	34.192	-0.210775	-0.00873073	0.298046	0.500091	-0.508821	0.994491	0.992188	0.994712	0.999972	0.775494	0.568333	0.983126	0.46229	0.166242	0.354382	ENSG00000249264	EEF1A1P9	35.0669	25.1932	40.1874	32.1669	34.2817	25.7686	27.2397	33.4762	39.6463	45.7212	37.364
26538	ENSG00000184844	CYCSP45	3.16511	0.871373	0.0275983	0.995972	0.152198	-0.1246	0.994491	NA	0.994712	0.999972	0.987765	0.426167	0.983222	0.420366	0.8793	0.939888	ENSG00000184844	CYCSP45	0.974081	2.01546	3.34895	3.11292	1.10586	5.15372	4.53994	1.80952	3.52412	5.08013	4.15156
26309	ENSG00000226556	NPM1P49	1.92643	-3.5404	0.0445596	0.808843	4.3938	-4.34924	0.994491	NA	0.994712	0.999972	0.701713	0.101093	0.983314	0.698425	0.0379353	0.122521	ENSG00000226556	NPM1P49	0	6.04637	0	4.15057	0	0	0	0	1.76206	5.08013	4.15156
42241	ENSG00000279149	NA	6.65942	-0.486724	0.0177719	-1.02593	-0.521437	0.539209	0.994491	NA	0.994712	0.999972	0.896662	0.530692	0.983364	0.248778	0.523336	0.647418	ENSG00000279149	NA	10.7149	10.0773	4.46527	8.30113	8.8469	8.24595	8.1719	1.80952	4.40514	4.0641	4.15156
6523	ENSG00000260742	ITPRID2-DT	20.1786	-0.234546	-0.0111892	0.174578	0.397935	-0.409124	0.995133	0.992347	0.994712	0.999972	0.867569	0.625713	0.983365	0.741657	0.400129	0.56773	ENSG00000260742	ITPRID2-DT	12.663	25.1932	23.4427	25.941	14.3762	17.5226	15.4358	19	27.3119	20.3205	20.7578
20493	ENSG00000270326	SMIM15P2	2.6143	-1.12763	-0.0382998	0.605313	1.69464	-1.73294	0.994491	NA	0.994712	0.999972	0.838401	0.511885	0.983394	0.738111	0.315233	0.490844	ENSG00000270326	SMIM15P2	1.94816	6.04637	0	5.18821	0	0	3.63196	0	7.04823	4.0641	0.830311
39987	ENSG00000205810	KLRC3	1.38091	3.85102	0.0552734	3.57872	-0.217034	0.272307	0.994491	NA	0.994712	0.999972	0.990594	0.0698149	0.983419	0.142451	0.906184	0.948412	ENSG00000205810	KLRC3	0	0	0	0	0	0	4.53994	3.61904	3.52412	1.01603	2.49093
17146	ENSG00000226650	KIF4B	7.13961	0.273268	0.018794	-0.0547395	-0.309213	0.328007	0.995133	NA	0.994712	0.999972	0.944011	0.72989	0.983428	0.951449	0.693608	0.783855	ENSG00000226650	KIF4B	8.76673	7.0541	4.46527	10.3764	3.31759	9.27669	2.72397	12.6667	8.81029	6.09615	4.98187
38838	ENSG00000247157	LINC01252	107.184	-0.218092	0.00820128	0.0830619	0.309355	-0.301154	0.994491	0.992347	0.994712	0.999972	0.868266	0.537365	0.983436	0.832852	0.37944	0.570062	ENSG00000247157	LINC01252	105.201	98.7574	123.911	87.1619	132.703	130.904	71.7311	79.619	168.276	98.5545	82.2008
37561	ENSG00000278616	BEND3P3	0.909358	3.29525	0.0552699	2.9143	-0.325682	0.380952	0.994491	NA	0.994712	NA	0.98534	0.126816	0.98347	0.240017	0.865453	0.928465	ENSG00000278616	BEND3P3	0	0	0	0	0	1.03074	2.72397	1.80952	1.76206	1.01603	1.66062
3798	ENSG00000203685	STUM	1309.95	-0.0726024	0.00656257	0.321126	0.400291	-0.393728	0.995133	0.992347	0.994712	0.999972	0.776025	0.797808	0.98348	0.310536	0.157366	0.355688	ENSG00000203685	STUM	1444.56	737.657	1536.05	1183.95	1306.02	1176.08	1202.18	1157.19	1990.24	1346.23	1329.33
59170	ENSG00000266983	RANBP3-DT	68.3605	-0.403351	0.0100525	0.134499	0.547903	-0.53785	0.994491	0.992347	0.994712	0.999972	0.80288	0.35522	0.98348	0.780817	0.206705	0.410487	ENSG00000266983	RANBP3-DT	62.3412	84.6492	65.8627	43.5809	99.5276	57.7216	44.4915	58.8095	132.154	44.7051	58.1218
55229	ENSG00000278041	NA	1557.19	-0.663091	-0.00812142	0.432284	1.08725	-1.09537	0.994491	0.992347	0.994712	0.390001	0.701713	0.0595267	0.983519	0.271293	0.00199101	0.0399361	ENSG00000278041	NA	1490.34	1451.13	1769.36	1176.69	1946.32	1000.85	980.628	993.427	3605.17	1262.92	1452.21
58645	ENSG00000160321	ZNF208	1.233	3.4903	0.0552767	3.61019	0.175165	-0.119889	0.994491	NA	0.994712	0.999972	0.997458	0.106353	0.983551	0.142596	0.925888	0.977601	ENSG00000160321	ZNF208	0	0	0	0	0	0	3.63196	2.71428	3.52412	2.03205	1.66062
55899	ENSG00000263989	RN7SL615P	0.943727	2.31969	0.0552859	3.6636	1.3992	-1.34391	0.994491	NA	0.994712	0.999972	0.934511	0.303479	0.983584	0.137473	0.481241	0.753392	ENSG00000263989	RN7SL615P	0	0	0	0	0	1.03074	0.907989	0.904761	2.64309	4.0641	0.830311
24744	ENSG00000285912	5S_rRNA	1.19992	4.18427	0.0552561	2.25001	-1.87901	1.93426	0.994491	NA	0.994712	0.999972	0.899138	0.0504666	0.983589	0.377495	0.338881	0.653383	ENSG00000285912	5S_rRNA	0	0	0	0	0	3.09223	1.81598	5.42856	0	2.03205	0.830311
28444	ENSG00000287654	NA	4.68579	-1.61991	0.0236248	0.63978	2.28331	-2.25969	0.994491	NA	0.994712	0.999972	0.701713	0.160158	0.983649	0.569111	0.0422605	0.162301	ENSG00000287654	NA	3.89632	6.04637	4.46527	2.07528	7.74103	1.03074	0	3.61904	12.3344	2.03205	8.30311
45160	ENSG00000250366	TUNAR	77.8351	0.158732	-0.00656008	-0.101729	-0.267021	0.260461	0.994491	0.992365	0.994712	0.999972	0.858026	0.574536	0.983661	0.750229	0.343523	0.541213	ENSG00000250366	TUNAR	72.082	65.5024	93.7707	73.6726	79.6221	85.5517	88.9829	83.238	85.4598	56.8974	71.4068
45107	ENSG00000241081	RPL22P2	8.16072	-0.35047	0.0156813	0.0835714	0.449722	-0.434041	0.995133	0.992365	0.994712	0.999972	0.907004	0.613199	0.983662	0.911957	0.509818	0.6724	ENSG00000241081	RPL22P2	13.6371	6.04637	5.58159	8.30113	8.8469	8.24595	6.35592	5.42856	9.69132	10.1603	7.4728
50405	ENSG00000291060	NA	20.1343	0.474636	-0.0137065	0.233122	-0.25522	0.241514	0.994491	0.992365	0.994712	0.999972	0.944176	0.417861	0.983685	0.725056	0.658429	0.784362	ENSG00000291060	NA	29.2224	12.0927	11.1632	28.0163	6.63517	20.6149	22.6997	29.8571	15.8585	16.2564	29.0609
14758	ENSG00000287181	NA	1.29213	3.53448	0.0552781	3.70233	0.223129	-0.16785	0.994491	NA	0.994712	0.999972	0.995226	0.106596	0.983741	0.137531	0.907097	0.968989	ENSG00000287181	NA	0	0	0	0	0	2.06149	0.907989	3.61904	2.64309	0	4.98187
4989	ENSG00000158473	CD1D	70.7007	0.191155	-0.00715725	0.501162	0.30285	-0.310007	0.994491	0.992365	0.994712	0.999972	0.843519	0.536937	0.983746	0.146368	0.316676	0.504321	ENSG00000158473	CD1D	55.5226	52.4019	77.0259	53.9574	68.5634	80.398	69.9152	60.619	94.2701	67.0577	97.9767
20488	ENSG00000226445	THBS2-AS1	53.9883	-0.146465	-0.00814371	-0.242307	-0.103985	0.0958418	0.995133	0.992365	0.994712	0.999972	0.967179	0.683681	0.983862	0.547988	0.77286	0.859114	ENSG00000226445	THBS2-AS1	43.8336	84.6492	45.769	58.1079	57.5048	51.5372	39.9515	66.0475	54.6238	43.6891	48.1581
36609	ENSG00000122378	PRXL2A	5682.34	-0.0386532	0.00371291	0.0610472	0.103413	-0.0997004	0.995133	0.992365	0.994712	0.999972	0.912103	0.814254	0.983899	0.739962	0.529482	0.686421	ENSG00000122378	PRXL2A	5577.59	5712.81	5658.61	5108.31	6220.47	5470.16	5563.25	5467.47	6593.62	5672.47	5460.96
31717	ENSG00000178031	ADAMTSL1	60.6463	0.0248448	0.007254	-0.0677848	-0.0853756	0.0926296	0.995133	0.992365	0.994712	0.999972	0.963521	0.937921	0.9839	0.849874	0.787992	0.846747	ENSG00000178031	ADAMTSL1	63.3152	59.456	60.2811	70.5596	51.9755	64.9368	44.4915	76.9047	58.1479	49.7853	67.2552
5336	ENSG00000179930	ZNF648	15.5738	0.426125	0.0171186	0.655743	0.246737	-0.229618	0.994491	0.992365	0.994712	0.999972	0.960202	0.567888	0.983914	0.431537	0.734843	0.837447	ENSG00000179930	ZNF648	14.6112	8.06183	14.5121	24.9034	0	15.4612	16.3438	18.0952	12.3344	25.4006	21.5881
27473	ENSG00000231725	VN1R110P	1.25188	0.555573	0.0426771	0.153644	-0.359251	0.401928	0.995133	NA	0.994712	0.999972	0.974354	0.761283	0.983959	0.941267	0.840528	0.88501	ENSG00000231725	VN1R110P	0	1.00773	2.23263	0	2.21172	1.03074	2.72397	0.904761	2.64309	1.01603	0
32973	ENSG00000279004	NA	1.12919	3.53566	0.0552738	3.2835	-0.196885	0.252159	0.994491	NA	0.994712	0.999972	0.991091	0.112671	0.983972	0.198173	0.920673	0.954087	ENSG00000279004	NA	0	0	0	0	0	2.06149	2.72397	1.80952	1.76206	4.0641	0
53155	ENSG00000265043	NA	0.847842	-0.665238	0.051545	-0.845873	-0.12909	0.180635	0.995133	NA	0.994712	NA	0.992802	0.778386	0.983995	0.748431	0.957767	0.959493	ENSG00000265043	NA	0.974081	0	2.23263	0	2.21172	2.06149	0	0	0	1.01603	0.830311
6514	ENSG00000222035	KIAA2012-AS1	9.75934	-0.130297	-0.0139566	-0.782542	-0.666202	0.652245	0.995133	0.992408	0.994712	0.999972	0.838806	0.833519	0.984004	0.276772	0.302452	0.491419	ENSG00000222035	KIAA2012-AS1	7.79265	14.1082	12.2795	10.3764	12.1645	10.3074	13.6198	7.23809	7.92926	4.0641	7.4728
15240	ENSG00000288940	NA	4.77215	1.41142	-0.0278581	0.997283	-0.441994	0.414136	0.994491	NA	0.994712	0.999972	0.954536	0.226139	0.984012	0.456183	0.688851	0.815645	ENSG00000288940	NA	1.94816	2.01546	4.46527	0	5.52931	12.3689	4.53994	5.42856	0.881029	2.03205	13.285
43963	ENSG00000277734	TRAC	1.39637	-0.724155	0.0463189	1.41772	2.1882	-2.14188	0.995133	NA	0.994712	0.999972	0.837414	0.736571	0.984015	0.520363	0.282999	0.489108	ENSG00000277734	TRAC	0	3.02319	0	2.07528	0	0	0	1.80952	0.881029	5.08013	2.49093
7090	ENSG00000231858	STAT4-AS1	1.17171	4.01938	0.0552624	2.63462	-1.3295	1.38476	0.994491	NA	0.994712	0.999972	0.934511	0.070134	0.984032	0.310591	0.508985	0.754115	ENSG00000231858	STAT4-AS1	0	0	0	0	0	1.03074	6.35592	1.80952	0	2.03205	1.66062
45117	ENSG00000258819	LINC02289	7.59219	-0.068003	0.0203345	-0.768153	-0.679816	0.70015	0.995133	NA	0.994712	0.999972	0.884348	0.94051	0.984128	0.460723	0.466078	0.61236	ENSG00000258819	LINC02289	8.76673	7.0541	10.0469	2.07528	15.4821	9.27669	4.53994	10.8571	0	7.11218	8.30311
61063	ENSG00000231466	NA	62.6134	-0.151048	-0.00692269	-0.212333	-0.0682083	0.0612856	0.995133	0.992485	0.994712	0.999972	0.977138	0.626841	0.984128	0.542171	0.826453	0.895474	ENSG00000231466	NA	68.1856	69.5333	63.6301	70.5596	63.0341	51.5372	67.1912	62.4285	76.6495	43.6891	52.3096
52416	ENSG00000270379	HEATR9	1.58565	4.93586	0.0552198	-0.241901	-5.12254	5.17776	0.994491	NA	0.994712	0.999972	0.707717	0.0262161	0.98418	0.930779	0.0210508	0.199253	ENSG00000270379	HEATR9	0	0	0	0	0	9.27669	6.35592	1.80952	0	0	0
9138	ENSG00000265321	MIR4263	16.1964	0.421995	-0.0127301	0.35465	-0.0800742	0.0673442	0.994491	0.992615	0.994712	0.999972	0.987154	0.452745	0.984305	0.576404	0.883798	0.936633	ENSG00000265321	MIR4263	22.4039	8.06183	11.1632	18.6775	8.8469	21.6456	20.8837	13.5714	13.2154	17.2724	22.4184
16070	ENSG00000232615	PPP4R2P5	0.618172	-1.56609	0.0575551	-1.68635	-0.0626983	0.120253	0.994491	NA	0.994712	NA	NA	0.569019	0.984348	0.579905	0.98257	0.972274	ENSG00000232615	PPP4R2P5	0.974081	2.01546	0	2.07528	0	0	0	0.904761	0	0	0.830311
4380	ENSG00000116701	NCF2	1.33593	4.32091	0.055259	2.51967	-1.74598	1.80124	0.994491	NA	0.994712	0.999972	0.913559	0.0565941	0.984353	0.344628	0.400159	0.690436	ENSG00000116701	NCF2	0	0	0	0	0	4.12297	3.63196	3.61904	0	0	3.32125
12778	ENSG00000289130	NA	2.04649	1.83707	-0.0404232	0.787762	-1.08973	1.04931	0.994491	NA	0.994712	0.999972	0.912629	0.277084	0.984362	0.691404	0.494285	0.687448	ENSG00000289130	NA	0	0	3.34895	2.07528	0	6.18446	5.44793	0	1.76206	2.03205	1.66062
18088	ENSG00000213386	NA	2.06908	0.285748	0.0342181	2.07436	1.82283	-1.78861	0.995133	NA	0.994712	0.999972	0.803483	0.849227	0.984369	0.190109	0.163982	0.412761	ENSG00000213386	NA	0.974081	0	2.23263	1.03764	1.10586	2.06149	0.907989	0.904761	2.64309	5.08013	5.81218
9319	ENSG00000256637	LINC01965	1.01281	3.51136	0.0552714	2.9745	-0.481589	0.536861	0.994491	NA	0.994712	0.999972	0.980422	0.127706	0.984406	0.261454	0.817043	0.905596	ENSG00000256637	LINC01965	0	0	0	0	0	1.03074	1.81598	3.61904	2.64309	2.03205	0
48398	ENSG00000260896	ARLNC1	2.4216	0.0376802	-0.0319142	0.558006	0.488411	-0.520325	0.995322	NA	0.994712	0.999972	0.952664	0.979136	0.984417	0.726249	0.72625	0.809089	ENSG00000260896	ARLNC1	0.974081	0	5.58159	4.15057	0	2.06149	3.63196	0.904761	1.76206	5.08013	2.49093
50828	ENSG00000171532	NEUROD2	7.25229	0.487521	0.0199164	0.0592133	-0.408391	0.428308	0.994491	NA	0.994712	0.999972	0.933837	0.583653	0.98443	0.953311	0.64219	0.750733	ENSG00000171532	NEUROD2	3.89632	1.00773	14.5121	4.15057	8.8469	13.3997	3.63196	9.95237	4.40514	10.1603	5.81218
59601	ENSG00000130164	LDLR	2344.33	0.188117	0.00484823	0.362534	0.179265	-0.174417	0.994491	0.992745	0.994712	0.999972	0.879331	0.398376	0.984481	0.145444	0.420435	0.60212	ENSG00000130164	LDLR	2113.76	1649.65	2529.58	2083.58	2125.47	2312.99	2228.2	2627.43	3311.79	2422.2	2382.99
48877	ENSG00000199668	Y_RNA	1.57628	4.93266	0.0552183	-0.2419	-5.11934	5.17456	0.994491	NA	0.994712	0.999972	0.710368	0.031012	0.984549	0.932389	0.0251853	0.209478	ENSG00000199668	Y_RNA	0	0	0	0	0	1.03074	6.35592	9.95237	0	0	0
55516	ENSG00000272050	NA	1.13151	0.837843	0.0553106	4.26514	3.48261	-3.4273	0.995133	NA	0.994712	0.999972	0.824608	0.743233	0.984568	0.105843	0.131094	0.457316	ENSG00000272050	NA	0	0	0	0	0	1.03074	0	0	2.64309	7.11218	1.66062
37963	ENSG00000180139	ACTA2-AS1	18.8983	0.0732857	-0.0125128	-0.47911	-0.564909	0.552396	0.995133	0.992812	0.994712	0.999972	0.850767	0.898401	0.984594	0.464093	0.331049	0.524233	ENSG00000180139	ACTA2-AS1	23.3779	26.2009	11.1632	28.0163	12.1645	11.3382	21.7917	30.7619	12.3344	9.14423	21.5881
62237	ENSG00000171587	DSCAM	1.02351	3.29495	0.0552774	3.2566	0.0169286	0.0383487	0.994491	NA	0.994712	0.999972	1	0.160907	0.984596	0.22306	0.993612	0.993268	ENSG00000171587	DSCAM	0	0	0	0	0	1.03074	3.63196	0.904761	2.64309	3.04808	0
42265	ENSG00000224243	SOX1-OT	113.071	-0.0551143	-0.00639213	0.218067	0.266789	-0.273181	0.995133	0.992823	0.994712	0.999972	0.856501	0.852356	0.984652	0.508636	0.363311	0.538267	ENSG00000224243	SOX1-OT	132.475	120.927	74.7933	131.78	86.2572	124.72	97.1548	94.9999	127.749	120.907	132.019
6217	ENSG00000234177	LINC01114	2.86951	-0.271406	0.0244148	-0.241896	0.0539245	-0.0295097	0.995133	NA	0.994712	0.999972	0.99976	0.813046	0.984709	0.849625	0.962594	0.986285	ENSG00000234177	LINC01114	2.92224	2.01546	4.46527	5.18821	1.10586	5.15372	0.907989	1.80952	2.64309	2.03205	3.32125
58821	ENSG00000289254	NA	5.17492	0.277789	0.0233387	1.14253	0.888077	-0.864738	0.995133	NA	0.994712	0.999972	0.873512	0.795084	0.984772	0.330337	0.380741	0.587068	ENSG00000289254	NA	8.76673	0	2.23263	3.11292	4.42345	7.21521	0.907989	5.42856	11.4534	5.08013	8.30311
51732	ENSG00000121057	AKAP1	10768.5	0.0102339	0.00359359	0.0259578	0.0193174	-0.0157239	0.995133	0.99289	0.994712	0.999972	0.990653	0.951608	0.984795	0.890496	0.908785	0.950441	ENSG00000121057	AKAP1	10698.3	10410.8	10938.8	11641.3	9776.93	10658.9	10563.5	11053.5	9383.84	11582.7	11744.8
29261	ENSG00000253532	NA	1.17639	0.925759	0.0459359	-0.693094	-1.57292	1.61885	0.995133	NA	0.994712	0.999972	0.885034	0.654608	0.984801	0.77864	0.46076	0.614534	ENSG00000253532	NA	0	3.02319	0	2.07528	0	3.09223	0.907989	1.80952	0	2.03205	0
3265	ENSG00000225483	RPL22P4	0.917239	3.48803	0.0552683	2.65187	-0.780893	0.836162	0.994491	NA	0.994712	0.999972	0.966877	0.142537	0.984804	0.334213	0.720931	0.857884	ENSG00000225483	RPL22P4	0	0	0	0	0	0	3.63196	2.71428	0.881029	2.03205	0.830311
37877	ENSG00000179774	ATOH7	17.0291	-0.0821072	0.0125364	0.318652	0.413295	-0.400759	0.995133	0.99289	0.994712	0.999972	0.896662	0.888692	0.984813	0.623096	0.472394	0.647366	ENSG00000179774	ATOH7	10.7149	24.1855	13.3958	8.30113	24.329	18.5534	18.1598	9.04761	27.3119	14.2244	19.0972
47607	ENSG00000174171	NA	3.40601	-0.176226	-0.0222947	-0.481828	-0.327897	0.305602	0.995133	NA	0.994712	0.999972	0.963842	0.866433	0.984853	0.686474	0.759146	0.84741	ENSG00000174171	NA	2.92224	2.01546	6.6979	2.07528	5.52931	1.03074	4.53994	4.5238	1.76206	3.04808	3.32125
1596	ENSG00000264881	NA	1.26766	2.68508	0.0552955	4.13198	1.5022	-1.44691	0.994491	NA	0.994712	0.999972	0.935065	0.27116	0.984871	0.126142	0.490616	0.756767	ENSG00000264881	NA	0	0	0	0	0	0	1.81598	1.80952	6.1672	0	4.15156
30093	ENSG00000131773	KHDRBS3	3861.5	-0.0615735	0.00480252	-0.109354	-0.0429783	0.0477808	0.995133	0.992902	0.994712	0.999972	0.974927	0.785751	0.984872	0.665904	0.849499	0.88813	ENSG00000131773	KHDRBS3	3381.03	5275.46	3284.21	3975.21	4012.07	3696.25	3859.86	3885.95	3090.65	3983.84	4031.99
40567	ENSG00000283542	OASL2P	0.895161	3.00352	0.0552799	3.17402	0.22578	-0.1705	0.994491	NA	0.994712	NA	0.99573	0.215504	0.984912	0.246823	0.91832	0.9711	ENSG00000283542	OASL2P	0	0	0	0	0	0	0.907989	3.61904	2.64309	1.01603	1.66062
34127	ENSG00000203520	NA	0.85239	3.53618	0.0552624	2.22389	-1.25703	1.31229	0.994491	NA	0.994712	NA	0.942791	0.140919	0.98494	0.427855	0.576455	0.781508	ENSG00000203520	NA	0	0	0	0	0	2.06149	3.63196	0.904761	1.76206	1.01603	0
8686	ENSG00000270532	PEBP1P2	2.02593	1.47796	0.0340181	1.40028	-0.0436684	0.0776865	0.994491	NA	0.994712	0.999972	0.996244	0.311221	0.984967	0.401978	0.972981	0.972057	ENSG00000270532	PEBP1P2	0.974081	1.00773	1.11632	2.07528	0	4.12297	3.63196	0.904761	0.881029	5.08013	2.49093
42468	ENSG00000208006	MIR16-1	0.916128	3.03648	0.0552802	3.19758	0.216373	-0.161093	0.994491	NA	0.994712	0.999972	0.996268	0.212541	0.98498	0.245587	0.922086	0.972835	ENSG00000208006	MIR16-1	0	0	0	0	0	1.03074	1.81598	1.80952	4.40514	1.01603	0
4796	ENSG00000231252	NA	6.30928	1.12821	-0.0187409	-0.0491101	-1.19606	1.17732	0.994491	NA	0.994712	0.999972	0.779627	0.177056	0.984993	0.960454	0.148971	0.362896	ENSG00000231252	NA	2.92224	7.0541	4.46527	8.30113	1.10586	14.4304	7.26391	9.95237	2.64309	7.11218	4.15156
9385	ENSG00000233143	DIRC3-AS1	15.238	-0.217732	0.0130564	0.265539	0.496328	-0.483272	0.995133	0.992978	0.994712	0.999972	0.879331	0.726367	0.984994	0.698125	0.416968	0.602094	ENSG00000233143	DIRC3-AS1	12.663	25.1932	6.6979	12.4517	17.6938	10.3074	9.98788	18.0952	22.0257	23.3686	9.13342
46260	ENSG00000259664	LINC02254	1.00374	4.16793	0.0552361	0.719876	-3.39282	3.44806	0.994491	NA	0.994712	0.999972	0.826127	0.0824294	0.985052	0.807098	0.157428	0.460825	ENSG00000259664	LINC02254	0	0	0	0	0	2.06149	1.81598	6.33333	0	0	0.830311
38491	ENSG00000264572	MIR4296	1.63288	1.43784	0.0378833	0.523375	-0.876584	0.914467	0.994491	NA	0.994712	0.999972	0.924592	0.391545	0.98509	0.789069	0.581865	0.722044	ENSG00000264572	MIR4296	1.94816	0	1.11632	2.07528	0	1.03074	3.63196	3.61904	3.52412	1.01603	0
37516	ENSG00000229190	NA	1.03159	-1.58181	0.0458191	0.741272	2.3689	-2.32308	0.994491	NA	0.994712	0.999972	0.839144	0.500138	0.985117	0.755931	0.296916	0.492578	ENSG00000229190	NA	0	3.02319	0	2.07528	0	1.03074	0	0	0.881029	1.01603	3.32125
12950	ENSG00000291106	LINC00888	615.036	0.00147819	0.00434566	-0.0697322	-0.0668648	0.0712104	0.999061	0.993058	0.994712	0.999972	0.955697	0.994332	0.985121	0.764564	0.747698	0.819533	ENSG00000291106	LINC00888	639.971	717.503	507.924	651.639	596.06	700.906	631.96	535.618	557.691	648.224	577.897
17874	ENSG00000248626	GAPDHP40	0.903867	3.29165	0.0552743	2.89882	-0.337552	0.392826	0.994491	NA	0.994712	NA	0.986848	0.179435	0.985139	0.300766	0.880634	0.93449	ENSG00000248626	GAPDHP40	0	0	0	0	0	1.03074	0	4.5238	0.881029	1.01603	2.49093
19792	ENSG00000213087	NA	4.57914	0.0046247	-0.0196479	0.853547	0.829274	-0.848922	0.999749	NA	0.994712	0.999972	0.855548	0.996027	0.985143	0.397404	0.343496	0.536042	ENSG00000213087	NA	2.92224	5.03864	3.34895	5.18821	2.21172	4.12297	1.81598	5.42856	6.1672	9.14423	4.98187
53225	ENSG00000170004	CHD3	18679.4	0.0354305	-0.0036095	0.0522339	0.0131939	-0.0168034	0.995133	0.993059	0.994712	0.999972	0.990646	0.83865	0.985198	0.78832	0.939552	0.948675	ENSG00000170004	CHD3	18420.8	15573.4	21179.9	18079.9	18610.6	17713.3	18594.7	20236.8	19400.3	18272.2	19391.9
11075	ENSG00000241627	UBQLN4P1	10.0136	-0.0307722	0.0141759	-0.0353771	0.00957103	0.00460487	0.995133	0.993059	0.994894	0.999972	1	0.963866	0.985217	0.962875	0.988663	0.996399	ENSG00000241627	UBQLN4P1	10.7149	5.03864	14.5121	11.4141	8.8469	12.3689	9.07989	8.14285	5.28617	17.2724	7.4728
57786	ENSG00000268964	ERVV-2	1.95979	-1.13061	0.0394352	-0.896832	0.273212	-0.233776	0.994491	NA	0.994712	0.999972	0.987154	0.566736	0.985227	0.678928	0.892061	0.936415	ENSG00000268964	ERVV-2	1.94816	6.04637	0	0	5.52931	0	2.72397	0.904761	4.40514	0	0
29360	ENSG00000244052	RPL5P24	0.816606	-1.61686	0.0435371	-0.259578	1.40082	-1.35729	0.994491	NA	0.994712	NA	0.909206	0.476825	0.985309	0.912695	0.538232	0.677886	ENSG00000244052	RPL5P24	0	2.01546	1.11632	1.03764	1.10586	1.03074	0	0	0	1.01603	1.66062
1217	ENSG00000187889	FYB2	2.7861	-1.34372	0.0270859	0.242769	1.61357	-1.58649	0.994491	NA	0.994712	0.999972	0.816846	0.347209	0.985368	0.867561	0.251683	0.438131	ENSG00000187889	FYB2	1.94816	3.02319	4.46527	4.15057	2.21172	0	3.63196	0	0.881029	2.03205	8.30311
54530	ENSG00000177576	C18orf32	220.628	-0.0578337	-0.0046155	0.230679	0.283897	-0.288513	0.995133	0.993133	0.994712	0.999972	0.793075	0.796761	0.985379	0.356537	0.202384	0.391565	ENSG00000177576	C18orf32	234.753	202.553	202.053	212.717	212.326	210.272	218.825	185.476	304.836	225.558	217.542
46801	ENSG00000259712	NA	0.762265	2.68396	0.0552821	2.99742	0.368737	-0.313455	0.994491	NA	0.994712	NA	0.990646	0.28998	0.98538	0.292698	0.874454	0.948804	ENSG00000259712	NA	0	0	0	0	0	0	1.81598	1.80952	0.881029	3.04808	0.830311
32346	ENSG00000265112	MIR3153	11.7903	0.452769	0.0196853	0.415295	-0.0177891	0.0374744	0.995133	0.993133	0.994712	0.999972	0.997715	0.633243	0.985405	0.69637	0.984827	0.979003	ENSG00000265112	MIR3153	19.4816	0	10.0469	16.6023	3.31759	12.3689	12.7118	15.3809	21.1447	2.03205	16.6062
55745	ENSG00000278367	NA	1.1111	-2.57873	0.0434782	1.12101	3.74322	-3.69975	0.994491	NA	0.994712	0.999972	0.708941	0.259334	0.985429	0.624637	0.0878174	0.203315	ENSG00000278367	NA	0	2.01546	1.11632	1.03764	1.10586	0	0	0	5.28617	0	1.66062
46761	ENSG00000275460	Metazoa_SRP	0.95221	0.837844	0.0553143	4.01011	3.22758	-3.17226	0.995133	NA	0.994712	0.999972	0.845088	0.757417	0.985448	0.156468	0.193782	0.508863	ENSG00000275460	Metazoa_SRP	0	0	0	0	0	0	0	0.904761	2.64309	6.09615	0.830311
2350	ENSG00000230841	RPL23AP15	4.14797	0.763166	0.0251822	-1.70331	-2.4413	2.46648	0.994491	NA	0.994712	0.999972	0.707717	0.525563	0.98547	0.253746	0.0657945	0.196482	ENSG00000230841	RPL23AP15	2.92224	6.04637	3.34895	8.30113	0	8.24595	9.07989	3.61904	0	4.0641	0
49125	ENSG00000260874	NA	79.0173	-0.156608	0.00702817	0.0195103	0.183147	-0.176118	0.995133	0.993133	0.994712	0.999972	0.92769	0.649965	0.985476	0.959531	0.593741	0.733465	ENSG00000260874	NA	94.4858	44.3401	103.818	68.4843	93.9983	65.9676	63.5592	87.7618	86.3408	78.234	82.2008
1862	ENSG00000226499	NA	16.5969	-0.692389	0.0116989	-0.711446	-0.00735747	0.0190564	0.994491	0.993133	0.994712	0.999972	0.998775	0.239062	0.98548	0.27675	0.990223	0.982719	ENSG00000226499	NA	9.74081	36.2782	16.7448	12.4517	29.8583	14.4304	11.8039	12.6667	11.4534	12.1923	14.9456
1408	ENSG00000252906	SCARNA3	3.12301	-0.74347	-0.025088	-0.257833	0.460549	-0.485637	0.994491	NA	0.994712	0.999972	0.948003	0.558602	0.985506	0.852407	0.718221	0.79645	ENSG00000252906	SCARNA3	1.94816	8.06183	1.11632	7.26349	0	3.09223	0.907989	2.71428	3.52412	4.0641	1.66062
20366	ENSG00000285844	KCNQ5-DT	8.78958	0.127566	-0.0145626	0.299308	0.157179	-0.171742	0.995133	0.99314	0.994712	0.999972	0.970416	0.856365	0.985533	0.703967	0.819068	0.871001	ENSG00000285844	KCNQ5-DT	11.689	9.06956	3.34895	8.30113	7.74103	10.3074	8.1719	8.14285	9.69132	15.2404	4.98187
12170	ENSG00000269889	NA	7.87493	0.636417	0.0148205	0.761322	0.139726	-0.124905	0.994491	NA	0.994712	0.999972	0.980241	0.359678	0.985568	0.330362	0.829931	0.904997	ENSG00000269889	NA	3.89632	8.06183	5.58159	5.18821	6.63517	7.21521	10.8959	9.04761	11.4534	11.1763	7.4728
30107	ENSG00000245281	ASAH1-AS1	70.1322	-0.138445	0.0071508	-0.177769	-0.0321735	0.0393243	0.995133	0.993177	0.994712	0.999972	0.988002	0.696056	0.985617	0.653951	0.927637	0.941069	ENSG00000245281	ASAH1-AS1	55.5226	87.6724	79.2585	72.6349	76.3045	74.2135	85.351	42.5238	49.3376	86.3622	62.2733
26985	ENSG00000101890	GUCY2F	0.890183	3.94317	0.055237	0.719875	-3.16806	3.2233	0.994491	NA	0.994712	NA	0.850573	0.118058	0.985632	0.814448	0.209209	0.523888	ENSG00000101890	GUCY2F	0	0	0	0	0	5.15372	0.907989	2.71428	0	1.01603	0
31896	ENSG00000232063	NA	0.734974	3.00213	0.0552742	2.59322	-0.353636	0.40891	0.994491	NA	0.994712	NA	NA	0.242212	0.98564	0.375794	0.882574	0.934538	ENSG00000232063	NA	0	0	0	0	0	0	0.907989	3.61904	0.881029	1.01603	1.66062
48708	ENSG00000267070	NA	2.29434	-0.953113	0.0427367	-0.0228923	0.972958	-0.930221	0.995133	NA	0.998622	0.999972	0.9413	0.66149	0.985668	0.992298	0.653657	0.774136	ENSG00000267070	NA	7.79265	0	0	2.07528	3.31759	4.12297	0	0	7.92926	0	0
48281	ENSG00000159398	CES5A	1.04286	3.37413	0.0552803	3.22352	-0.0953254	0.150606	0.994491	NA	0.994712	0.999972	0.996809	0.1865	0.985669	0.266787	0.967515	0.975826	ENSG00000159398	CES5A	0	0	0	0	0	4.12297	0	1.80952	0	3.04808	2.49093
62350	ENSG00000228404	NA	14.2373	-0.337252	0.011093	0.209439	0.557783	-0.54669	0.994491	0.993184	0.994712	0.999972	0.845088	0.546515	0.985707	0.731032	0.309004	0.509246	ENSG00000228404	NA	17.5335	11.085	14.5121	12.4517	16.5879	13.3997	14.5278	6.33333	22.0257	13.2083	14.9456
39568	ENSG00000284848	LINC02359	0.993924	2.27043	0.0552997	3.79505	1.57991	-1.52461	0.994491	NA	0.994712	0.999972	0.93662	0.389424	0.985712	0.189821	0.511882	0.760514	ENSG00000284848	LINC02359	0	0	0	0	0	0	0.907989	1.80952	0	4.0641	4.15156
55921	ENSG00000229771	NA	0.843919	3.7427	0.0552511	1.52897	-2.15848	2.21373	0.994491	NA	0.994712	NA	0.901754	0.141977	0.985721	0.615151	0.386591	0.660759	ENSG00000229771	NA	0	0	0	0	0	3.09223	1.81598	2.71428	0	0	1.66062
27608	ENSG00000268902	CSAG2	0.751333	2.3202	0.0552903	3.19751	0.932601	-0.877311	0.994491	NA	0.994712	NA	NA	0.379049	0.985735	0.273445	0.701457	0.861289	ENSG00000268902	CSAG2	0	0	0	0	0	1.03074	0.907989	0.904761	4.40514	1.01603	0
52391	ENSG00000279812	NA	6.63456	-1.03768	-0.019842	0.682875	1.70071	-1.72055	0.994491	NA	0.994712	0.999972	0.728562	0.317043	0.985737	0.530131	0.0932748	0.25656	ENSG00000279812	NA	0.974081	14.1082	4.46527	6.22585	6.63517	4.12297	5.44793	0	15.8585	10.1603	4.98187
61192	ENSG00000177989	ODF3B	13.7491	0.871243	0.0154283	0.357764	-0.498051	0.513479	0.994491	0.993184	0.994712	0.999972	0.897975	0.245443	0.985772	0.67471	0.498261	0.650274	ENSG00000177989	ODF3B	21.4298	0	10.0469	13.4893	7.74103	20.6149	17.2518	19.9047	12.3344	10.1603	18.2668
48583	ENSG00000251868	RNU7-71P	1.02501	3.74161	0.055268	2.62724	-1.0591	1.11437	0.994491	NA	0.994712	0.999972	0.956872	0.14433	0.985784	0.374486	0.657293	0.824743	ENSG00000251868	RNU7-71P	0	0	0	0	0	3.09223	0	4.5238	2.64309	1.01603	0
4821	ENSG00000288934	NA	22.4466	0.185288	-0.00940377	0.167752	-0.0269401	0.0175364	0.995133	0.993184	0.994712	0.999972	0.997715	0.689194	0.98579	0.747533	0.952832	0.979924	ENSG00000288934	NA	25.3261	24.1855	13.3958	18.6775	23.2231	14.4304	28.1477	28.9523	20.2637	25.4006	24.9093
15082	ENSG00000248221	STX18-IT1	1.71014	-0.425661	-0.0344305	0.431206	0.822437	-0.856867	0.995133	NA	0.994712	0.999972	0.9304	0.8078	0.985803	0.820291	0.630344	0.741009	ENSG00000248221	STX18-IT1	0.974081	4.03092	0	0	3.31759	1.03074	0.907989	1.80952	0	5.08013	1.66062
62639	ENSG00000224541	NA	0.676141	3.03684	0.0552687	2.22509	-0.756477	0.811745	0.994491	NA	0.994712	NA	NA	0.242588	0.985804	0.456883	0.758422	0.872478	ENSG00000224541	NA	0	0	0	0	0	1.03074	2.72397	0.904761	1.76206	1.01603	0
21753	ENSG00000290051	NA	25.3923	-0.851944	-0.0104351	-0.131959	0.70955	-0.719985	0.994491	0.993184	0.994712	0.999972	0.78166	0.113623	0.985814	0.82192	0.187081	0.367433	ENSG00000290051	NA	21.4298	29.2241	39.0711	22.8281	36.4934	11.3382	23.6077	14.4762	46.6945	14.2244	19.9275
13441	ENSG00000248176	NA	1.07119	3.32073	0.0552834	3.34727	0.0818215	-0.0265381	0.994491	NA	0.994712	0.999972	1	0.199499	0.985819	0.253736	0.972482	0.995831	ENSG00000248176	NA	0	0	0	0	0	2.06149	1.81598	1.80952	0	6.09615	0
21750	ENSG00000232310	LINC03002	0.661772	-1.64562	0.051045	-1.75936	-0.0626982	0.113743	0.994491	NA	0.994712	NA	NA	0.544035	0.98587	0.558	0.98239	0.961258	ENSG00000232310	LINC03002	0.974081	0	2.23263	0	2.21172	1.03074	0	0	0	0	0.830311
34334	ENSG00000285509	TBCEL-TECTA	24.1521	-0.0574162	-0.0101204	-0.140216	-0.09292	0.0827996	0.995133	0.9932	0.994712	0.999972	0.982681	0.910108	0.985876	0.806054	0.854833	0.913729	ENSG00000285509	TBCEL-TECTA	23.3779	24.1855	27.9079	33.2045	16.5879	30.9223	29.0556	12.6667	13.2154	21.3365	33.2125
22249	ENSG00000226409	NA	0.911673	1.69033	0.0553069	3.79511	2.16009	-2.10478	0.994491	NA	0.994712	0.999972	0.910114	0.538243	0.985919	0.197279	0.392657	0.680206	ENSG00000226409	NA	0	0	0	0	0	0	0.907989	0.904761	0	4.0641	4.15156
61985	ENSG00000227456	LINC00310	5.11481	0.0365218	-0.0214873	-0.221466	-0.279475	0.257988	0.995133	NA	0.994712	0.999972	0.97087	0.972999	0.985927	0.856002	0.796096	0.874051	ENSG00000227456	LINC00310	3.89632	1.00773	11.1632	10.3764	0	8.24595	3.63196	4.5238	7.04823	3.04808	3.32125
34877	ENSG00000110243	APOA5	0.953697	3.31929	0.0552787	3.01228	-0.251736	0.307014	0.994491	NA	0.994712	0.999972	0.990947	0.204632	0.985954	0.311767	0.91715	0.951941	ENSG00000110243	APOA5	0	0	0	0	0	2.06149	0	3.61904	1.76206	3.04808	0
9600	ENSG00000228643	NA	11.1301	-0.233525	-0.0151883	-0.137336	0.0810006	-0.0961889	0.995133	0.993257	0.994712	0.999972	0.986796	0.762831	0.98598	0.873644	0.916545	0.933931	ENSG00000228643	NA	1.94816	27.2087	6.6979	9.33877	14.3762	13.3997	9.07989	8.14285	14.9775	8.1282	9.13342
1029	ENSG00000230849	GOT2P2	2.85335	-0.554259	0.0226394	-1.03611	-0.459214	0.481854	0.995133	NA	0.994712	0.999972	0.944715	0.638509	0.985989	0.441532	0.711564	0.787399	ENSG00000230849	GOT2P2	4.8704	6.04637	0	4.15057	3.31759	2.06149	1.81598	3.61904	2.64309	2.03205	0.830311
10765	ENSG00000242536	NA	0.785026	3.74221	0.0552382	0.719873	-2.9671	3.02234	0.994491	NA	0.994712	NA	0.865908	0.152681	0.986042	0.81965	0.256832	0.562712	ENSG00000242536	NA	0	0	0	0	0	3.09223	0.907989	3.61904	0	1.01603	0
46011	ENSG00000166035	LIPC	0.867113	3.72271	0.0552547	1.7358	-1.93166	1.98691	0.994491	NA	0.994712	NA	0.917	0.156012	0.986069	0.575036	0.447185	0.701439	ENSG00000166035	LIPC	0	0	0	0	0	2.06149	4.53994	0.904761	0	2.03205	0
19769	ENSG00000112195	TREML2	1.20436	4.44707	0.0552311	0.719881	-3.67196	3.72719	0.994491	NA	0.994712	0.999972	0.825869	0.0878131	0.986078	0.820087	0.158683	0.460212	ENSG00000112195	TREML2	0	0	0	0	0	5.15372	7.26391	0	0	0	0.830311
5740	ENSG00000287291	NA	0.787995	0.837844	0.0553157	3.72019	2.93766	-2.88235	0.995133	NA	0.994712	NA	0.867423	0.767918	0.986096	0.213193	0.263978	0.567308	ENSG00000287291	NA	0	0	0	0	0	0	0.907989	0	1.76206	1.01603	4.98187
340	ENSG00000230053	NA	0.881024	2.68252	0.0552914	3.36604	0.738818	-0.683527	0.994491	NA	0.994712	NA	0.976961	0.317886	0.986102	0.261812	0.765499	0.894616	ENSG00000230053	NA	0	0	0	0	0	0	1.81598	1.80952	4.40514	0	1.66062
30630	ENSG00000237529	NA	4.2938	-0.459998	-0.024887	0.737841	1.17295	-1.19784	0.995133	NA	0.994712	0.999972	0.855113	0.722554	0.986144	0.598998	0.352829	0.533624	ENSG00000237529	NA	0	4.03092	7.81422	0	7.74103	3.09223	3.63196	1.80952	11.4534	1.01603	6.64249
61897	ENSG00000236532	LINC01695	0.910767	2.68458	0.0552927	3.43213	0.802844	-0.747551	0.994491	NA	0.994712	0.999972	0.974354	0.319148	0.986145	0.253828	0.746548	0.885204	ENSG00000236532	LINC01695	0	0	0	0	0	0	3.63196	0	3.52412	2.03205	0.830311
47453	ENSG00000259657	PIGHP1	0.597695	2.36894	0.0552828	2.61021	0.296549	-0.241267	0.994491	NA	0.994712	NA	NA	0.385436	0.986195	0.393158	0.908005	0.963177	ENSG00000259657	PIGHP1	0	0	0	0	0	2.06149	0	0.904761	1.76206	1.01603	0.830311
12027	ENSG00000240207	NA	23.9353	-0.0857001	0.0115005	0.480771	0.577972	-0.566471	0.995133	0.993427	0.994712	0.999972	0.850101	0.885058	0.986196	0.463242	0.321001	0.522425	ENSG00000240207	NA	27.2743	18.1391	20.0937	39.4304	4.42345	15.4612	18.1598	28.0476	37.8842	29.4647	24.9093
2773	ENSG00000221808	MIR1256	0.868537	2.32163	0.055298	3.49606	1.22973	-1.17444	0.994491	NA	0.994712	NA	0.956095	0.39667	0.986217	0.247573	0.626865	0.821905	ENSG00000221808	MIR1256	0	0	0	0	0	1.03074	1.81598	0	2.64309	4.0641	0
11626	ENSG00000153002	CPB1	0.584082	2.72183	0.0552723	2.18176	-0.484797	0.54007	0.994491	NA	0.994712	NA	NA	0.314937	0.986224	0.480519	0.850913	0.917844	ENSG00000153002	CPB1	0	0	0	0	0	1.03074	0.907989	1.80952	0	1.01603	1.66062
52930	ENSG00000264300	NA	1.24105	4.39288	0.0552444	1.52601	-2.81163	2.86687	0.994491	NA	0.994712	0.999972	0.873095	0.0969844	0.986256	0.62952	0.278363	0.585627	ENSG00000264300	NA	0	0	0	0	0	9.27669	0	2.71428	0	0	1.66062
26099	ENSG00000198157	HMGN5	2378.45	-0.422421	-0.00639297	-0.192485	0.223543	-0.229936	0.994491	0.993449	0.994712	0.999972	0.895475	0.20357	0.986265	0.604246	0.501053	0.645064	ENSG00000198157	HMGN5	1864.39	3970.45	2138.86	1900.96	3391.68	1875.95	1944.91	2128.9	3195.49	1844.09	1907.22
50092	ENSG00000199130	MIR365A	0.741067	1.69123	0.0553036	3.42164	1.78572	-1.73041	0.994491	NA	0.994712	NA	NA	0.548617	0.986272	0.260349	0.495388	0.74221	ENSG00000199130	MIR365A	0	0	0	0	0	0	1.81598	0	2.64309	2.03205	1.66062
53626	ENSG00000279337	NA	0.974746	2.72077	0.0552951	3.54816	0.88268	-0.827385	0.994491	NA	0.994712	0.999972	0.97087	0.317282	0.986273	0.24247	0.724829	0.874377	ENSG00000279337	NA	0	0	0	0	0	1.03074	0	2.71428	0.881029	6.09615	0
20518	ENSG00000226917	LINC01276	1.49867	1.90408	0.0452572	-2.65033	-4.50915	4.55441	0.994491	NA	0.994712	0.999972	0.701713	0.395416	0.986301	0.337283	0.0589653	0.153544	ENSG00000226917	LINC01276	0	3.02319	0	2.07528	0	4.12297	7.26391	0	0	0	0
30400	ENSG00000136573	BLK	0.724784	0.837844	0.0553162	3.58167	2.79914	-2.74383	0.995133	NA	0.994712	NA	NA	0.772533	0.986381	0.24224	0.299563	0.594088	ENSG00000136573	BLK	0	0	0	0	0	0	0.907989	0	0.881029	2.03205	4.15156
22251	ENSG00000224506	LINC02523	0.765025	1.6872	0.0553055	3.47597	1.84407	-1.78876	0.994491	NA	0.994712	NA	0.928681	0.55313	0.986386	0.257052	0.48559	0.736282	ENSG00000224506	LINC02523	0	0	0	0	0	0	0	1.80952	0.881029	4.0641	1.66062
61724	ENSG00000128284	APOL3	0.974653	4.23323	0.0552163	-0.241897	-4.41991	4.47513	0.994491	NA	0.994712	0.999972	0.757888	0.114308	0.986396	0.940454	0.0991966	0.319548	ENSG00000128284	APOL3	0	0	0	0	0	6.18446	3.63196	0.904761	0	0	0
61343	ENSG00000169662	BCRP6	0.793869	2.26886	0.0552974	3.35472	1.14116	-1.08586	0.994491	NA	0.994712	NA	0.960202	0.415011	0.986398	0.27503	0.658667	0.837575	ENSG00000169662	BCRP6	0	0	0	0	0	0	0.907989	1.80952	3.52412	0	2.49093
18927	ENSG00000250138	NA	0.894343	2.319	0.0553006	3.56992	1.30622	-1.25092	0.994491	NA	0.994712	NA	0.954011	0.404389	0.986406	0.244692	0.611599	0.813373	ENSG00000250138	NA	0	0	0	0	0	1.03074	0	1.80952	6.1672	0	0.830311
30391	ENSG00000254839	NA	0.875597	3.29366	0.0552771	2.75757	-0.480816	0.536093	0.994491	NA	0.994712	NA	0.984209	0.230277	0.986527	0.378386	0.851795	0.920181	ENSG00000254839	NA	0	0	0	0	0	1.03074	3.63196	0.904761	0	4.0641	0
29982	ENSG00000271377	IFITM3P8	0.768732	3.34905	0.0552664	2.16905	-1.12473	1.18	0.994491	NA	0.994712	NA	0.957501	0.223288	0.986559	0.494601	0.668199	0.82627	ENSG00000271377	IFITM3P8	0	0	0	0	0	3.09223	1.81598	0.904761	2.64309	0	0
54909	ENSG00000289061	NA	0.799603	2.37112	0.0552963	3.29043	0.974603	-0.919306	0.994491	NA	0.994712	NA	0.96853	0.399029	0.986561	0.291168	0.709493	0.864188	ENSG00000289061	NA	0	0	0	0	0	2.06149	0.907989	0	1.76206	4.0641	0
50783	ENSG00000177294	FBXO39	0.880655	4.08732	0.055217	-0.241898	-4.274	4.32922	0.994491	NA	0.994712	NA	0.765267	0.133421	0.986564	0.94119	0.11658	0.337295	ENSG00000177294	FBXO39	0	0	0	0	0	5.15372	2.72397	1.80952	0	0	0
47106	ENSG00000183476	SH2D7	0.524663	2.76209	0.0552641	1.66419	-1.04263	1.0979	0.994491	NA	0.994712	NA	NA	0.321538	0.986583	0.606179	0.701207	0.839367	ENSG00000183476	SH2D7	0	0	0	0	0	2.06149	0.907989	0.904761	0.881029	1.01603	0
27289	ENSG00000237351	ITPK1P1	0.754239	3.53349	0.0552539	1.55572	-1.92251	1.97777	0.994491	NA	0.994712	NA	NA	0.198727	0.986591	0.631282	0.475479	0.714655	ENSG00000237351	ITPK1P1	0	0	0	0	0	2.06149	0	4.5238	0.881029	0	0.830311
20222	ENSG00000218226	TATDN2P2	0.745314	3.06736	0.0552761	2.54653	-0.465553	0.520829	0.994491	NA	0.994712	NA	NA	0.268599	0.986597	0.420339	0.858791	0.922958	ENSG00000218226	TATDN2P2	0	0	0	0	0	2.06149	0	2.71428	1.76206	0	1.66062
24166	ENSG00000244479	OR2A1-AS1	0.750886	2.26979	0.0552966	3.22426	1.00976	-0.954462	0.994491	NA	0.994712	NA	NA	0.422491	0.986603	0.30304	0.701956	0.859545	ENSG00000244479	OR2A1-AS1	0	0	0	0	0	0	1.81598	0.904761	0	3.04808	2.49093
3999	ENSG00000289407	NA	127.457	0.165549	0.00482327	0.286116	0.12539	-0.120567	0.994491	0.993646	0.994712	0.999972	0.934067	0.515563	0.986623	0.314823	0.617661	0.752368	ENSG00000289407	NA	134.423	99.7652	114.981	112.065	121.645	119.566	161.622	110.381	145.37	149.356	132.85
28024	ENSG00000253100	NA	0.516557	1.75899	0.0552924	2.65494	0.951241	-0.895949	0.994491	NA	0.994712	NA	NA	0.542397	0.986623	0.401065	0.727588	0.86901	ENSG00000253100	NA	0	0	0	0	0	1.03074	0.907989	0	0.881029	2.03205	0.830311
38417	ENSG00000290453	NA	81.4881	0.169508	0.00847492	0.0619046	-0.0991285	0.107603	0.995133	0.993646	0.994712	0.999972	0.970687	0.706313	0.986623	0.902246	0.824955	0.873356	ENSG00000290453	NA	108.123	42.3246	82.6075	115.178	40.9169	132.966	73.5471	56.0952	79.2926	73.1538	92.1646
57545	ENSG00000090339	ICAM1	20.076	-0.532594	0.00926701	0.427759	0.96962	-0.960353	0.994491	0.993646	0.994712	0.999972	0.707717	0.291896	0.986637	0.42978	0.0490507	0.196155	ENSG00000090339	ICAM1	23.3779	18.1391	17.8611	13.4893	26.5407	8.24595	11.8039	20.8095	25.5498	28.4487	26.57
28784	ENSG00000253373	NA	0.786742	3.06738	0.0552789	2.69881	-0.313289	0.368568	0.994491	NA	0.994712	NA	0.989551	0.270312	0.986639	0.393433	0.904704	0.945627	ENSG00000253373	NA	0	0	0	0	0	2.06149	0	2.71428	0	3.04808	0.830311
37697	ENSG00000173269	MMRN2	29.2309	0.266543	-0.00842399	-0.0972046	-0.372172	0.363748	0.994491	0.993646	0.994712	0.999972	0.873356	0.546529	0.98665	0.846495	0.398183	0.586438	ENSG00000173269	MMRN2	32.1447	20.1546	32.3732	19.7152	36.4934	31.9531	23.6077	46.1428	24.6688	33.5288	20.7578
11116	ENSG00000232901	CYCSP10	0.668477	3.51096	0.0552396	0.719872	-2.73585	2.79109	0.994491	NA	0.994712	NA	NA	0.204067	0.986655	0.827446	0.322339	0.597933	ENSG00000232901	CYCSP10	0	0	0	0	0	1.03074	3.63196	1.80952	0.881029	0	0
42619	ENSG00000225133	MORF4L1P4	0.931899	-0.123939	0.0553393	4.12079	4.30006	-4.24472	0.995133	NA	0.994712	0.999972	0.76797	0.966668	0.986685	0.187879	0.118641	0.342642	ENSG00000225133	MORF4L1P4	0	0	0	0	0	0	0	0	1.76206	1.01603	7.4728
19406	ENSG00000287678	NA	0.71846	1.75915	0.0553051	3.34317	1.63933	-1.58402	0.994491	NA	0.994712	NA	NA	0.545363	0.986716	0.289461	0.546486	0.77182	ENSG00000287678	NA	0	0	0	0	0	1.03074	0.907989	0	2.64309	0	3.32125
51377	ENSG00000167080	B4GALNT2	0.751637	2.7206	0.0552873	2.93489	0.269576	-0.214288	0.994491	NA	0.994712	NA	NA	0.335198	0.986724	0.355033	0.918847	0.968621	ENSG00000167080	B4GALNT2	0	0	0	0	0	1.03074	0	2.71428	0	2.03205	2.49093
5794	ENSG00000231336	NA	0.740999	2.37017	0.0552948	3.14014	0.825264	-0.769969	0.994491	NA	0.994712	NA	NA	0.405615	0.986728	0.321307	0.756741	0.887697	ENSG00000231336	NA	0	0	0	0	0	2.06149	0	0.904761	3.52412	0	1.66062
46446	ENSG00000259185	NA	0.506735	2.32175	0.0552789	2.20399	-0.0624805	0.117759	0.994491	NA	0.994712	NA	NA	0.416802	0.986755	0.494208	0.981776	0.982853	ENSG00000259185	NA	0	0	0	0	0	1.03074	1.81598	0	0.881029	1.01603	0.830311
24885	ENSG00000233977	NA	0.784359	2.26807	0.0552993	3.30948	1.09671	-1.04141	0.994491	NA	0.994712	NA	0.964535	0.429013	0.986766	0.296514	0.681894	0.849005	ENSG00000233977	NA	0	0	0	0	0	0	0.907989	1.80952	0	5.08013	0.830311
9554	ENSG00000234572	LINC01800	0.731703	2.72058	0.0552865	2.87334	0.208046	-0.15276	0.994491	NA	0.994712	NA	NA	0.337403	0.986778	0.367802	0.937729	0.977736	ENSG00000234572	LINC01800	0	0	0	0	0	1.03074	0	2.71428	2.64309	0	1.66062
17242	ENSG00000207956	MIR579	0.679869	3.5089	0.0552394	0.719872	-2.73379	2.78903	0.994491	NA	0.994712	NA	NA	0.209908	0.986797	0.829262	0.328642	0.615786	ENSG00000207956	MIR579	0	0	0	0	0	1.03074	0.907989	4.5238	0	1.01603	0
54661	ENSG00000197641	SERPINB13	1.0381	1.68984	0.0553189	4.01634	2.38183	-2.32651	0.994491	NA	0.994712	0.999972	0.907249	0.565947	0.986826	0.204836	0.383699	0.67282	ENSG00000197641	SERPINB13	0	0	0	0	0	0	1.81598	0	0	7.11218	2.49093
42614	ENSG00000264226	MIR3168	0.742786	3.50821	0.0552543	1.55482	-1.89814	1.95339	0.994491	NA	0.994712	NA	NA	0.212508	0.986857	0.638472	0.491648	0.724005	ENSG00000264226	MIR3168	0	0	0	0	0	1.03074	0	5.42856	0.881029	0	0.830311
61574	ENSG00000290418	TPTEP1	166.398	0.184832	-0.00405754	0.0802596	-0.10863	0.104572	0.994491	0.99378	0.994712	0.999972	0.933536	0.397045	0.986882	0.743494	0.615875	0.749981	ENSG00000290418	TPTEP1	168.516	153.175	152.935	141.119	174.726	175.226	184.322	180.047	148.894	164.596	186.82
41932	ENSG00000283579	NA	0.984164	3.9979	0.0552494	1.58643	-2.35623	2.41148	0.994491	NA	0.994712	0.999972	0.902902	0.154133	0.986887	0.63206	0.39105	0.663431	ENSG00000283579	NA	0	0	0	0	0	0	4.53994	4.5238	1.76206	0	0
61767	ENSG00000286146	NA	0.85863	4.05324	0.0552157	-0.241897	-4.23993	4.29514	0.994491	NA	0.994712	NA	0.774512	0.14807	0.986889	0.942607	0.13028	0.351332	ENSG00000286146	NA	0	0	0	0	0	3.09223	5.44793	0.904761	0	0	0
47080	ENSG00000259720	NA	0.712448	1.82753	0.0553046	3.27941	1.50718	-1.45188	0.994491	NA	0.994712	NA	NA	0.534443	0.986892	0.306232	0.584471	0.793603	ENSG00000259720	NA	0	0	0	0	0	2.06149	0	0	0.881029	4.0641	0.830311
29011	ENSG00000288055	NA	0.745609	2.37056	0.0552963	3.15253	0.837268	-0.781972	0.994491	NA	0.994712	NA	NA	0.412424	0.986906	0.326535	0.757243	0.887701	ENSG00000288055	NA	0	0	0	0	0	2.06149	0	0.904761	4.40514	0	0.830311
51031	ENSG00000229980	TOB1-AS1	212.643	0.399262	0.00689529	0.428543	0.0361763	-0.029281	0.994491	0.99378	0.994712	0.999972	0.992802	0.285859	0.986911	0.306003	0.922579	0.958418	ENSG00000229980	TOB1-AS1	216.246	80.6183	242.241	160.834	200.161	249.44	193.402	267.809	332.148	177.804	218.372
34842	ENSG00000283977	NA	0.943729	0.837849	0.0553289	3.98048	3.19796	-3.14264	0.995133	NA	0.994712	0.999972	0.868654	0.781296	0.986916	0.212621	0.255891	0.572259	ENSG00000283977	NA	0	0	0	0	0	1.03074	0	0	5.28617	4.0641	0
52114	ENSG00000278876	NA	33.2234	-1.15622	-0.00793578	-0.308717	0.839571	-0.847507	0.994491	0.99378	0.994712	0.999972	0.708941	0.0105823	0.986925	0.52523	0.0644931	0.203718	ENSG00000278876	NA	42.8596	43.3323	39.0711	29.054	54.1872	24.7378	19.9758	11.7619	49.3376	25.4006	25.7396
62010	ENSG00000277067	NA	0.688871	3.31936	0.0552585	1.66525	-1.59886	1.65412	0.994491	NA	0.994712	NA	NA	0.243016	0.986945	0.615995	0.564579	0.76674	ENSG00000277067	NA	0	0	0	0	0	2.06149	0	3.61904	0.881029	1.01603	0
21989	ENSG00000290574	NA	0.679501	1.75764	0.0553049	3.2245	1.52216	-1.46686	0.994491	NA	0.994712	NA	NA	0.553158	0.98695	0.317097	0.58426	0.792568	ENSG00000290574	NA	0	0	0	0	0	1.03074	0	0.904761	0	3.04808	2.49093
15353	ENSG00000246541	SMARCAD1-DT	0.727912	2.6788	0.0552884	2.89684	0.273328	-0.21804	0.994491	NA	0.994712	NA	NA	0.352378	0.986952	0.370663	0.919634	0.968696	ENSG00000246541	SMARCAD1-DT	0	0	0	0	0	0	0	3.61904	0.881029	1.01603	2.49093
29440	ENSG00000208032	MIR548A3	0.709688	2.76354	0.0552842	2.71655	0.00829674	0.0469874	0.994491	NA	0.994712	NA	NA	0.33694	0.986965	0.402923	0.997564	0.993253	ENSG00000208032	MIR548A3	0	0	0	0	0	2.06149	1.81598	0	0.881029	3.04808	0
9586	ENSG00000237194	SNAI1P1	0.589589	0.837842	0.0553153	3.20488	2.42235	-2.36704	0.995133	NA	0.994712	NA	NA	0.782066	0.986967	0.320924	0.395655	0.671535	ENSG00000237194	SNAI1P1	0	0	0	0	0	1.03074	0	0	1.76206	2.03205	1.66062
58265	ENSG00000186723	OR10H1	1.12771	2.68317	0.0553066	3.88425	1.25639	-1.20109	0.994491	NA	0.994712	0.999972	0.958019	0.352452	0.98697	0.226102	0.63859	0.828765	ENSG00000186723	OR10H1	0	0	0	0	0	0	3.63196	0	0	7.11218	1.66062
37080	ENSG00000221042	NA	0.71809	2.99996	0.055278	2.52731	-0.41737	0.472648	0.994491	NA	0.994712	NA	NA	0.295191	0.986971	0.438153	0.877898	0.932289	ENSG00000221042	NA	0	0	0	0	0	0	0.907989	3.61904	0.881029	0	2.49093
33865	ENSG00000251194	NA	0.681871	3.10255	0.0552699	2.14546	-0.901823	0.957093	0.994491	NA	0.994712	NA	NA	0.278055	0.986972	0.513685	0.742198	0.863645	ENSG00000251194	NA	0	0	0	0	0	3.09223	1.81598	0	1.76206	0	0.830311
46091	ENSG00000259361	LINC00927	0.91605	3.99734	0.0552335	0.719878	-3.22223	3.27746	0.994491	NA	0.994712	0.999972	0.86525	0.157428	0.98698	0.831567	0.254438	0.561233	ENSG00000259361	LINC00927	0	0	0	0	0	0	3.63196	5.42856	0	1.01603	0
25550	ENSG00000229491	NA	1.01541	2.26617	0.055311	3.8447	1.63384	-1.57853	0.994491	NA	0.994712	0.999972	0.941674	0.438634	0.987007	0.23252	0.548002	0.777223	ENSG00000229491	NA	0	0	0	0	0	0	0	2.71428	2.64309	0	5.81218
21448	ENSG00000224029	NA	1.77352	-0.0887585	0.0312689	-0.847642	-0.727614	0.758883	0.995133	NA	0.994712	0.999972	0.940085	0.958727	0.987023	0.66726	0.681026	0.770533	ENSG00000224029	NA	3.89632	0	2.23263	4.15057	0	3.09223	0	2.71428	1.76206	0	1.66062
7928	ENSG00000225964	NRIR	0.597912	3.29185	0.0552415	0.71987	-2.51674	2.57198	0.994491	NA	0.994712	NA	NA	0.250722	0.987036	0.832312	0.379865	0.65044	ENSG00000225964	NRIR	0	0	0	0	0	1.03074	1.81598	2.71428	0	1.01603	0
53843	ENSG00000264701	NA	2.04365	-0.120768	0.0248206	-0.0353982	0.11019	-0.0853698	0.995133	NA	0.996986	0.999972	0.994569	0.929401	0.987038	0.981358	0.934881	0.966589	ENSG00000264701	NA	1.94816	1.00773	3.34895	3.11292	1.10586	3.09223	0	2.71428	2.64309	1.01603	2.49093
32490	ENSG00000284612	NA	0.667139	3.26393	0.0552593	1.66552	-1.54315	1.59841	0.994491	NA	0.994712	NA	NA	0.255305	0.98704	0.618613	0.581844	0.776179	ENSG00000284612	NA	0	0	0	0	0	0	3.63196	1.80952	0.881029	1.01603	0
39421	ENSG00000287237	NA	0.775205	3.90546	0.0552165	-0.241898	-4.09214	4.14735	0.994491	NA	0.994712	NA	0.783219	0.170079	0.987051	0.943316	0.150568	0.369524	ENSG00000287237	NA	0	0	0	0	0	3.09223	1.81598	3.61904	0	0	0
18673	ENSG00000289112	NA	12.8134	-0.468498	-0.0141174	0.187322	0.641702	-0.65582	0.994491	0.993826	0.994712	0.999972	0.869772	0.550959	0.987058	0.828259	0.409553	0.575704	ENSG00000289112	NA	20.4557	4.03092	15.6284	18.6775	7.74103	16.4919	6.35592	6.33333	29.074	11.1763	4.98187
11926	ENSG00000136068	FLNB	33113.2	0.236311	-0.00415563	0.0914446	-0.149022	0.144866	0.994491	0.993826	0.994712	0.999972	0.907366	0.30263	0.987065	0.721265	0.515646	0.673254	ENSG00000136068	FLNB	33727.5	22889.6	36657.6	35402.3	26601.5	35225.7	34616.2	40033	28349.7	35695	35047.4
31736	ENSG00000273932	MIR6877	0.671311	2.76365	0.0552821	2.57431	-0.134053	0.189335	0.994491	NA	0.994712	NA	NA	0.341471	0.987076	0.433342	0.961191	0.973119	ENSG00000273932	MIR6877	0	0	0	0	0	2.06149	1.81598	0	0	1.01603	2.49093
33544	ENSG00000266570	MIR5579	0.647295	1.75786	0.0553046	3.13961	1.43706	-1.38176	0.994491	NA	0.994712	NA	NA	0.557849	0.9871	0.336599	0.61079	0.806861	ENSG00000266570	MIR5579	0	0	0	0	0	1.03074	0	0.904761	3.52412	0	1.66062
25411	ENSG00000287547	NA	0.715124	2.84127	0.0552829	2.65563	-0.130351	0.185634	0.994491	NA	0.994712	NA	NA	0.328629	0.987107	0.419553	0.962236	0.973719	ENSG00000287547	NA	0	0	0	0	0	4.12297	0	0	0.881029	2.03205	0.830311
18134	ENSG00000019582	CD74	8.43354	-1.01118	0.0127624	0.0816741	1.10562	-1.09286	0.994491	0.99385	0.994712	0.999972	0.755512	0.177398	0.987136	0.916946	0.135606	0.314508	ENSG00000019582	CD74	7.79265	13.1005	7.81422	8.30113	11.0586	6.18446	3.63196	4.5238	9.69132	4.0641	16.6062
48246	ENSG00000156968	MPV17L	0.682399	2.37109	0.0552941	2.94074	0.62494	-0.569646	0.994491	NA	0.994712	NA	NA	0.42211	0.987158	0.371554	0.822415	0.919924	ENSG00000156968	MPV17L	0	0	0	0	0	2.06149	0	0.904761	3.52412	1.01603	0
19728	ENSG00000173626	TRAPPC3L	0.678886	3.29407	0.0552591	1.66587	-1.57294	1.6282	0.994491	NA	0.994712	NA	NA	0.255876	0.987165	0.622022	0.578723	0.774515	ENSG00000173626	TRAPPC3L	0	0	0	0	0	1.03074	4.53994	0	0.881029	1.01603	0
30408	ENSG00000147724	FAM135B	0.661648	3.26139	0.055259	1.6347	-1.57143	1.62669	0.994491	NA	0.994712	NA	NA	0.262995	0.987216	0.630299	0.581572	0.77571	ENSG00000147724	FAM135B	0	0	0	0	0	0	0.907989	4.5238	0	1.01603	0.830311
39244	ENSG00000189182	KRT77	0.739216	-0.123939	0.0553404	3.78172	3.961	-3.90566	0.995133	NA	0.994712	NA	NA	0.968002	0.987218	0.249336	0.171499	0.3963	ENSG00000189182	KRT77	0	0	0	0	0	0	0	0	1.76206	3.04808	3.32125
19174	ENSG00000219992	NA	1.07491	3.06762	0.0552985	3.57891	0.566588	-0.511289	0.994491	NA	0.994712	0.999972	0.98534	0.29485	0.98723	0.276515	0.835618	0.928294	ENSG00000219992	NA	0	0	0	0	0	2.06149	0	2.71428	7.04823	0	0
51786	ENSG00000109111	SUPT6H	25547.9	0.141818	0.00330798	-0.0700573	-0.208568	0.211876	0.994491	0.993902	0.994712	0.999972	0.818818	0.443122	0.987235	0.73473	0.259346	0.444333	ENSG00000109111	SUPT6H	24447.5	25120.7	25849.4	25843.5	24550.1	26408.7	27130.7	29668	18989.7	26444.1	26574.1
75	ENSG00000284309	NA	0.561546	0.837843	0.0553173	3.15987	2.37734	-2.32202	0.995133	NA	0.994712	NA	NA	0.786691	0.98725	0.339678	0.416373	0.672367	ENSG00000284309	NA	0	0	0	0	0	0	0.907989	0	1.76206	1.01603	2.49093
27430	ENSG00000201377	RNY4P23	1.27412	-3.55474	0.0316019	-0.760066	2.82627	-2.79467	0.994491	NA	0.994712	0.999972	0.729615	0.0817102	0.987271	0.706814	0.174365	0.26045	ENSG00000201377	RNY4P23	0.974081	4.03092	1.11632	4.15057	0	0	0	0	0.881029	2.03205	0.830311
54087	ENSG00000267764	NA	0.889	0.83785	0.055332	3.90055	3.11803	-3.0627	0.995133	NA	0.994712	NA	0.872112	0.787264	0.987282	0.236893	0.283886	0.582502	ENSG00000267764	NA	0	0	0	0	0	0	0	0.904761	1.76206	7.11218	0
48292	ENSG00000102970	CCL17	0.765321	-0.123938	0.0553423	3.82883	4.00811	-3.95277	0.995133	NA	0.994712	NA	0.794183	0.968181	0.987289	0.246258	0.168986	0.394438	ENSG00000102970	CCL17	0	0	0	0	0	0	0	0	3.52412	4.0641	0.830311
30939	ENSG00000232998	VPS13A-AS1	0.590927	1.82963	0.0553012	2.91136	1.13703	-1.08173	0.994491	NA	0.994712	NA	NA	0.547835	0.987316	0.383008	0.693178	0.851179	ENSG00000232998	VPS13A-AS1	0	0	0	0	0	2.06149	0	0	1.76206	1.01603	1.66062
22209	ENSG00000249481	SPATS1	0.629365	2.26836	0.0552945	2.84191	0.628845	-0.573551	0.994491	NA	0.994712	NA	NA	0.450044	0.987322	0.395074	0.824885	0.920548	ENSG00000249481	SPATS1	0	0	0	0	0	0	1.81598	0.904761	0.881029	0	3.32125
19248	ENSG00000244349	NA	52.4672	0.00543003	0.00689565	0.0335071	0.0349727	-0.0280771	0.997967	0.993946	0.994712	0.999972	0.993325	0.988778	0.987327	0.93815	0.927332	0.961351	ENSG00000244349	NA	62.3412	32.2473	61.3975	41.5057	63.0341	40.199	50.8474	65.1428	37.0032	61.9776	61.443
58136	ENSG00000267512	NA	6.49375	-0.751276	0.0150276	-0.117275	0.64903	-0.634002	0.994491	NA	0.994712	0.999972	0.887849	0.390439	0.987327	0.901056	0.456539	0.622831	ENSG00000267512	NA	4.8704	15.1159	2.23263	6.22585	8.8469	5.15372	1.81598	6.33333	4.40514	8.1282	8.30311
57950	ENSG00000268658	LINC00664	0.414076	2.32048	0.055269	1.55322	-0.711998	0.767267	0.994491	NA	0.994712	NA	NA	0.43947	0.987338	0.651565	0.809368	0.894571	ENSG00000268658	LINC00664	0	0	0	0	0	1.03074	0.907989	0.904761	0.881029	0	0.830311
41509	ENSG00000256262	USP30-AS1	1.30584	-2.99353	-0.0346893	-3.98333	-1.02448	0.989796	0.994491	NA	0.994712	0.999972	0.895728	0.177981	0.987362	0.101551	0.677317	0.645458	ENSG00000256262	USP30-AS1	5.84448	0	2.23263	4.15057	1.10586	1.03074	0	0	0	0	0
40145	ENSG00000258203	NA	1.06823	2.6792	0.055308	3.77069	1.1468	-1.0915	0.994491	NA	0.994712	0.999972	0.964725	0.369766	0.987372	0.256831	0.680767	0.849726	ENSG00000258203	NA	0	0	0	0	0	0	0.907989	2.71428	0	8.1282	0
1405	ENSG00000201544	SNORA16B	0.595828	2.76396	0.0552761	2.18119	-0.527498	0.582774	0.994491	NA	0.994712	NA	NA	0.355024	0.987404	0.521486	0.854271	0.91993	ENSG00000201544	SNORA16B	0	0	0	0	0	2.06149	1.81598	0	0	1.01603	1.66062
61452	ENSG00000100079	LGALS2	0.603712	2.3219	0.0552913	2.67346	0.406856	-0.351565	0.994491	NA	0.994712	NA	NA	0.442714	0.987424	0.428838	0.887447	0.951745	ENSG00000100079	LGALS2	0	0	0	0	0	1.03074	1.81598	0	1.76206	2.03205	0
44066	ENSG00000119703	ZC2HC1C	82.3282	0.300579	-0.00546572	0.1642	-0.141845	0.136379	0.994491	0.993968	0.994712	0.999972	0.938867	0.3262	0.987453	0.633767	0.639509	0.767325	ENSG00000119703	ZC2HC1C	67.2116	60.4637	98.2359	78.8608	70.7752	110.29	78.0871	89.5713	69.6013	103.635	78.8796
59580	ENSG00000197124	ZNF682	8.88546	0.109128	-0.0136535	0.451995	0.329214	-0.342867	0.995133	0.993968	0.994712	0.999972	0.938466	0.887212	0.987531	0.597227	0.660115	0.765835	ENSG00000197124	ZNF682	8.76673	4.03092	11.1632	14.527	1.10586	11.3382	7.26391	7.23809	9.69132	10.1603	12.4547
39895	ENSG00000214851	LINC00612	0.59301	2.72033	0.0552781	2.2271	-0.437948	0.493226	0.994491	NA	0.994712	NA	NA	0.368513	0.987533	0.516957	0.880219	0.932993	ENSG00000214851	LINC00612	0	0	0	0	0	1.03074	0	2.71428	1.76206	1.01603	0
32897	ENSG00000286959	NA	1.16296	0.911083	0.0351194	-0.784997	-1.66096	1.69608	0.995133	NA	0.994712	0.999972	0.868654	0.634615	0.987538	0.735247	0.406788	0.571747	ENSG00000286959	NA	1.94816	0	1.11632	2.07528	0	3.09223	0	2.71428	0	1.01603	0.830311
59426	ENSG00000267254	ZNF790-AS1	115.545	-0.262633	0.00558365	-0.155195	0.113022	-0.107439	0.994491	0.993968	0.994712	0.999972	0.956392	0.412392	0.987543	0.664144	0.7241	0.822996	ENSG00000267254	ZNF790-AS1	102.278	180.383	90.4217	117.254	132.703	99.9821	114.407	96.8094	81.0546	127.003	128.698
30042	ENSG00000236939	BAALC-AS2	0.588767	2.37326	0.0552895	2.57381	0.255842	-0.200553	0.994491	NA	0.994712	NA	NA	0.437291	0.987556	0.452077	0.930008	0.972792	ENSG00000236939	BAALC-AS2	0	0	0	0	0	2.06149	0.907989	0	0	1.01603	2.49093
44904	ENSG00000211794	TRAV12-3	0.584669	2.72361	0.0552772	2.18112	-0.487211	0.542488	0.994491	NA	0.994712	NA	NA	0.368991	0.987559	0.526943	0.867351	0.926495	ENSG00000211794	TRAV12-3	0	0	0	0	0	1.03074	2.72397	0	0	1.01603	1.66062
37925	ENSG00000252036	RN7SKP288	0.585716	2.37328	0.0552894	2.5629	0.244909	-0.189619	0.994491	NA	0.994712	NA	NA	0.437766	0.987568	0.454546	0.933085	0.974303	ENSG00000252036	RN7SKP288	0	0	0	0	0	2.06149	0.907989	0	2.64309	0	0.830311
31099	ENSG00000200788	Y_RNA	9.10593	-0.117938	-0.0147288	0.415752	0.518962	-0.53369	0.995133	0.993968	0.994712	0.999972	0.906581	0.888789	0.987583	0.655385	0.530159	0.671693	ENSG00000200788	Y_RNA	5.84448	13.1005	6.6979	12.4517	4.42345	8.24595	10.8959	4.5238	21.1447	11.1763	1.66062
43257	ENSG00000176268	CYCSP34	22.0483	0.0578626	0.00824846	0.589137	0.539523	-0.531274	0.995133	0.993968	0.994712	0.999972	0.819362	0.901574	0.987585	0.252759	0.231449	0.445612	ENSG00000176268	CYCSP34	23.3779	15.1159	18.9774	18.6775	19.9055	13.3997	21.7917	24.4285	38.7653	22.3526	25.7396
8022	ENSG00000276653	RN7SL856P	0.584888	3.00185	0.0552634	1.66702	-1.27957	1.33483	0.994491	NA	0.994712	NA	NA	0.320632	0.987585	0.633609	0.665406	0.82116	ENSG00000276653	RN7SL856P	0	0	0	0	0	0	3.63196	0.904761	0.881029	1.01603	0
33399	ENSG00000254863	LINC02744	1.10741	-0.12393	0.0553579	4.36707	4.54636	-4.491	0.995133	NA	0.994712	0.999972	0.774732	0.968955	0.987594	0.196693	0.127686	0.352046	ENSG00000254863	LINC02744	0	0	0	0	0	0	0	0	0	3.04808	9.13342
51095	ENSG00000263882	RN7SL774P	0.574556	2.32194	0.0552902	2.56284	0.296191	-0.240901	0.994491	NA	0.994712	NA	NA	0.449859	0.987607	0.456075	0.91953	0.967473	ENSG00000263882	RN7SL774P	0	0	0	0	0	1.03074	1.81598	0	2.64309	0	0.830311
48435	ENSG00000157423	HYDIN	9.23794	0.441039	0.0146761	0.904975	0.478612	-0.463936	0.995133	0.993984	0.994712	0.999972	0.919472	0.593216	0.987647	0.324288	0.545252	0.707566	ENSG00000157423	HYDIN	0.974081	14.1082	5.58159	7.26349	6.63517	6.18446	11.8039	9.95237	4.40514	17.2724	17.4365
6560	ENSG00000175497	DPP10	0.570252	1.75862	0.0553042	2.88109	1.17777	-1.12247	0.994491	NA	0.994712	NA	NA	0.575178	0.987649	0.401803	0.692886	0.850225	ENSG00000175497	DPP10	0	0	0	0	0	1.03074	0	0.904761	0	1.01603	3.32125
7294	ENSG00000227817	ARHGAP42P1	0.526001	3.10247	0.0552429	0.719868	-2.32736	2.3826	0.994491	NA	0.994712	NA	NA	0.306934	0.987659	0.840263	0.443424	0.676364	ENSG00000227817	ARHGAP42P1	0	0	0	0	0	3.09223	0.907989	0.904761	0.881029	0	0
4775	ENSG00000236963	LINC01141	0.559093	1.68584	0.0553054	2.88106	1.25052	-1.19522	0.995133	NA	0.994712	NA	NA	0.593001	0.987678	0.403022	0.676711	0.841069	ENSG00000236963	LINC01141	0	0	0	0	0	0	0.907989	0.904761	0	1.01603	3.32125
14759	ENSG00000286978	NA	0.55798	1.7587	0.0553039	2.84101	1.13762	-1.08232	0.994491	NA	0.994712	NA	NA	0.576912	0.987703	0.410862	0.704474	0.856243	ENSG00000286978	NA	0	0	0	0	0	1.03074	0	0.904761	0.881029	0	3.32125
49943	ENSG00000260894	NA	7.18367	-0.711812	-0.0136869	-0.779794	-0.0816684	0.0679814	0.994491	NA	0.994712	0.999972	0.991967	0.384563	0.98775	0.393506	0.922822	0.955789	ENSG00000260894	NA	5.84448	14.1082	7.81422	6.22585	12.1645	5.15372	6.35592	5.42856	0.881029	5.08013	9.96374
43161	ENSG00000206192	ANKRD20A9P	0.761082	3.55868	0.0552535	1.51827	-1.98516	2.04041	0.994491	NA	0.994712	NA	0.927838	0.243582	0.987777	0.670523	0.509132	0.733891	ENSG00000206192	ANKRD20A9P	0	0	0	0	0	3.09223	0	3.61904	0	0	1.66062
8438	ENSG00000272754	NA	10.359	-0.564628	0.0110231	-1.03054	-0.454887	0.46591	0.994491	0.994039	0.994712	0.999972	0.894189	0.390134	0.987782	0.168465	0.508561	0.639362	ENSG00000272754	NA	13.6371	13.1005	13.3958	9.33877	17.6938	6.18446	5.44793	15.3809	3.52412	7.11218	9.13342
24889	ENSG00000231317	NA	0.735923	-0.799222	0.0397441	-1.75716	-0.918191	0.957935	0.995133	NA	0.994712	NA	NA	0.739583	0.987782	0.519805	0.718691	0.768337	ENSG00000231317	NA	0	1.00773	2.23263	0	2.21172	0	0.907989	0.904761	0	0	0.830311
22269	ENSG00000235535	TRDN-AS1	1.07463	-0.123929	0.0553612	4.31655	4.49584	-4.44048	0.995133	NA	0.994712	0.999972	0.78166	0.969572	0.98784	0.212103	0.141025	0.366613	ENSG00000235535	TRDN-AS1	0	0	0	0	0	0	0	0	0	10.1603	1.66062
7170	ENSG00000234521	NA	0.670048	3.69789	0.0552146	-0.241896	-3.88457	3.93978	0.994491	NA	0.994712	NA	NA	0.227823	0.987853	0.946821	0.205202	0.416235	ENSG00000234521	NA	0	0	0	0	0	1.03074	1.81598	4.5238	0	0	0
51393	ENSG00000181323	SPEM1	0.534778	2.37386	0.0552854	2.28588	-0.0326991	0.0879845	0.994491	NA	0.994712	NA	NA	0.449461	0.987865	0.517604	0.991361	0.988418	ENSG00000181323	SPEM1	0	0	0	0	0	2.06149	0.907989	0	0.881029	2.03205	0
48236	ENSG00000261231	LINC02133	0.511653	1.75893	0.0553012	2.63885	0.935221	-0.87992	0.994491	NA	0.994712	NA	NA	0.582616	0.987883	0.453348	0.759964	0.88495	ENSG00000261231	LINC02133	0	0	0	0	0	1.03074	0	0.904761	0	2.03205	1.66062
54025	ENSG00000264707	L3MBTL4-AS1	0.529874	2.37252	0.0552851	2.2635	-0.0537413	0.109026	0.994491	NA	0.994712	NA	NA	0.450524	0.987885	0.522602	0.985837	0.985675	ENSG00000264707	L3MBTL4-AS1	0	0	0	0	0	2.06149	0	0.904761	0	2.03205	0.830311
43294	ENSG00000289878	NA	39.0022	-0.77849	0.00854317	-0.383512	0.403521	-0.394978	0.994491	0.994039	0.994712	0.999972	0.881261	0.127917	0.987888	0.497027	0.431929	0.605114	ENSG00000289878	NA	56.4967	15.1159	70.328	33.2045	61.9283	31.9531	22.6997	28.0476	49.3376	32.5128	27.4003
9895	ENSG00000277311	NA	0.510833	1.83239	0.0552994	2.59187	0.81477	-0.75947	0.994491	NA	0.994712	NA	NA	0.566674	0.987903	0.46253	0.790117	0.900795	ENSG00000277311	NA	0	0	0	0	0	2.06149	0	0	0.881029	1.01603	1.66062
10793	ENSG00000230077	MTAPP2	0.510833	1.83239	0.0552994	2.59187	0.81477	-0.75947	0.994491	NA	0.994712	NA	NA	0.566674	0.987903	0.46253	0.790117	0.900795	ENSG00000230077	MTAPP2	0	0	0	0	0	2.06149	0	0	0.881029	1.01603	1.66062
53676	ENSG00000286435	NA	0.528536	1.75896	0.0553027	2.70209	0.998427	-0.943125	0.994491	NA	0.994712	NA	NA	0.58331	0.987904	0.44307	0.744502	0.876999	ENSG00000286435	NA	0	0	0	0	0	1.03074	0	0.904761	0	3.04808	0.830311
38060	ENSG00000232591	LINC02642	0.523618	2.322	0.0552864	2.28601	0.0193005	0.0359858	0.994491	NA	0.994712	NA	NA	0.461834	0.987911	0.519286	0.99493	0.995285	ENSG00000232591	LINC02642	0	0	0	0	0	1.03074	1.81598	0	0.881029	2.03205	0
21454	ENSG00000289375	NA	12.73	-1.34168	0.0128761	-0.11478	1.23978	-1.2269	0.994491	0.994039	0.994712	0.999972	0.745373	0.0931325	0.987926	0.892505	0.120019	0.29574	ENSG00000289375	NA	16.5594	9.06956	21.21	8.30113	23.2231	1.03074	6.35592	10.8571	28.1929	6.09615	9.13342
21762	ENSG00000231889	TRAF3IP2-AS1	933.405	0.0992979	0.00284122	0.138687	0.04223	-0.0393888	0.994491	0.994039	0.994712	0.999972	0.97087	0.553672	0.987939	0.459535	0.800566	0.875596	ENSG00000231889	TRAF3IP2-AS1	962.392	899.902	809.33	906.899	878.054	1026.62	971.548	864.951	972.656	993.673	981.428
39891	ENSG00000139187	KLRG1	209.674	0.0476345	-0.0040584	-0.0501921	-0.101885	0.0978267	0.995133	0.994039	0.994712	0.999972	0.9443	0.842004	0.987939	0.851391	0.669052	0.785119	ENSG00000139187	KLRG1	194.816	241.855	193.123	244.883	173.62	228.825	229.721	192.714	170.039	218.445	218.372
40169	ENSG00000256884	NA	0.517376	1.68523	0.055304	2.70217	1.07225	-1.01694	0.995133	NA	0.994712	NA	NA	0.601265	0.98794	0.444519	0.727975	0.867906	ENSG00000256884	NA	0	0	0	0	0	0	0.907989	0.904761	0	3.04808	0.830311
1540	ENSG00000287040	NA	0.49744	2.67943	0.0552678	1.63568	-0.988484	1.04375	0.994491	NA	0.994712	NA	NA	0.393518	0.987947	0.65039	0.748461	0.864421	ENSG00000287040	NA	0	0	0	0	0	0	1.81598	1.80952	0	1.01603	0.830311
35190	ENSG00000260679	NA	0.513797	2.72351	0.055268	1.66804	-1.0002	1.05547	0.994491	NA	0.994712	NA	NA	0.386579	0.987974	0.644442	0.745715	0.863266	ENSG00000260679	NA	0	0	0	0	0	1.03074	2.72397	0	0.881029	1.01603	0
14004	ENSG00000251504	LINC01099	0.529054	2.42488	0.0552837	2.20438	-0.165211	0.220495	0.994491	NA	0.994712	NA	NA	0.444182	0.987987	0.537604	0.956911	0.971312	ENSG00000251504	LINC01099	0	0	0	0	0	3.09223	0	0	0.881029	1.01603	0.830311
25302	ENSG00000280266	NA	0.509186	2.72351	0.0552674	1.63573	-1.03251	1.08777	0.994491	NA	0.994712	NA	NA	0.387223	0.98799	0.651567	0.738456	0.859324	ENSG00000280266	NA	0	0	0	0	0	1.03074	2.72397	0	0	1.01603	0.830311
30825	ENSG00000078725	BRINP1	0.792016	2.26419	0.0553108	3.34831	1.13943	-1.08412	0.994491	NA	0.994712	NA	0.967243	0.477807	0.988012	0.343166	0.705657	0.859618	ENSG00000078725	BRINP1	0	0	0	0	0	0	0	2.71428	0	1.01603	4.98187
36719	ENSG00000226578	NA	18.7415	0.532131	-0.0118085	0.0818798	-0.46206	0.450252	0.994491	0.994068	0.994712	0.999972	0.903433	0.440583	0.988015	0.91657	0.499899	0.665343	ENSG00000226578	NA	22.4039	7.0541	20.0937	24.9034	7.74103	30.9223	23.6077	17.1905	25.5498	23.3686	3.32125
3276	ENSG00000279946	NA	0.499599	2.26563	0.0552865	2.22758	0.0172371	0.0380494	0.994491	NA	0.994712	NA	NA	0.477527	0.988017	0.534267	0.995531	0.995066	ENSG00000279946	NA	0	0	0	0	0	0	0.907989	1.80952	1.76206	1.01603	0
49409	ENSG00000280131	NA	0.686773	3.56136	0.0552362	0.719874	-2.78625	2.84149	0.994491	NA	0.994712	NA	NA	0.254071	0.98803	0.84498	0.372238	0.629091	ENSG00000280131	NA	0	0	0	0	0	3.09223	3.63196	0	0	0	0.830311
14243	ENSG00000185149	NPY2R	0.781599	3.00038	0.0552883	2.76368	-0.181405	0.236693	0.994491	NA	0.994712	NA	0.995226	0.340743	0.988034	0.437566	0.951788	0.969241	ENSG00000185149	NPY2R	0	0	0	0	0	0	2.72397	1.80952	0	4.0641	0
9883	ENSG00000252485	Vault	0.493876	2.31919	0.0552841	2.1432	-0.120698	0.175982	0.994491	NA	0.994712	NA	NA	0.46758	0.988042	0.551359	0.968811	0.977223	ENSG00000252485	Vault	0	0	0	0	0	1.03074	0	1.80952	1.76206	0	0.830311
34925	ENSG00000170790	OR10A2	0.489852	2.32202	0.0552836	2.11896	-0.147783	0.203067	0.994491	NA	0.994712	NA	NA	0.467723	0.98806	0.556684	0.961904	0.973763	ENSG00000170790	OR10A2	0	0	0	0	0	1.03074	1.81598	0	0.881029	0	1.66062
3657	ENSG00000229133	RPS7P4	8.57244	-1.63959	-0.0121626	-0.555688	1.07174	-1.0839	0.994491	0.994086	0.994712	0.999972	0.771564	0.0402379	0.98808	0.500721	0.186151	0.346665	ENSG00000229133	RPS7P4	7.79265	23.1778	4.46527	12.4517	11.0586	5.15372	2.72397	3.61904	8.81029	5.08013	9.96374
25002	ENSG00000237181	PRKAR1B-AS1	0.669297	3.48402	0.0552372	0.719873	-2.70891	2.76415	0.994491	NA	0.994712	NA	NA	0.267309	0.988083	0.845666	0.388417	0.657898	ENSG00000237181	PRKAR1B-AS1	0	0	0	0	0	0	3.63196	2.71428	0	1.01603	0
38381	ENSG00000232624	LINC01517	0.793346	3.03669	0.0552884	2.76403	-0.217366	0.272655	0.994491	NA	0.994712	NA	0.993917	0.339013	0.988132	0.441526	0.942779	0.964905	ENSG00000232624	LINC01517	0	0	0	0	0	1.03074	3.63196	0	0	4.0641	0
54422	ENSG00000263460	BOD1P1	0.48279	1.76124	0.0553007	2.52426	0.818316	-0.763015	0.995133	NA	0.994712	NA	NA	0.590161	0.988132	0.483708	0.794412	0.902486	ENSG00000263460	BOD1P1	0	0	0	0	0	1.03074	0.907989	0	0.881029	0	2.49093
17692	ENSG00000281560	LSINCT5	0.740184	2.67687	0.0552973	2.93507	0.313496	-0.258199	0.994491	NA	0.994712	NA	NA	0.402741	0.988145	0.413465	0.91797	0.966806	ENSG00000281560	LSINCT5	0	0	0	0	0	0	0	3.61904	0	2.03205	2.49093
45559	ENSG00000289968	NA	2.02994	-0.814342	-0.0257217	-1.04882	-0.260197	0.234475	0.995133	NA	0.994712	0.999972	0.984556	0.609708	0.988157	0.559212	0.8757	0.922411	ENSG00000289968	NA	4.8704	0	3.34895	2.07528	3.31759	1.03074	0.907989	2.71428	0	4.0641	0
54779	ENSG00000279637	NA	4.22425	-1.35379	-0.0188266	-1.64051	-0.305544	0.286717	0.994491	NA	0.994712	0.999972	0.970687	0.25785	0.988177	0.22248	0.810618	0.873315	ENSG00000279637	NA	10.7149	0	8.93054	5.18821	7.74103	4.12297	0	3.61904	2.64309	1.01603	2.49093
31323	ENSG00000185863	TMEM210	0.471337	1.68469	0.0553022	2.52415	0.894756	-0.839453	0.995133	NA	0.994712	NA	NA	0.608776	0.988178	0.485521	0.777248	0.893244	ENSG00000185863	TMEM210	0	0	0	0	0	0	0.907989	0.904761	0.881029	0	2.49093
23889	ENSG00000106302	HYAL4	0.588251	-0.123936	0.0553482	3.45	3.62928	-3.57393	0.995133	NA	0.994712	NA	NA	0.970416	0.98818	0.336097	0.252818	0.46176	ENSG00000106302	HYAL4	0	0	0	0	0	0	0	0	1.76206	3.04808	1.66062
10750	ENSG00000285938	NA	0.746953	2.9974	0.0552865	2.63911	-0.303011	0.358298	0.994491	NA	0.994712	NA	NA	0.34775	0.988181	0.465141	0.920921	0.95411	ENSG00000285938	NA	0	0	0	0	0	0	0	4.5238	0	2.03205	1.66062
34279	ENSG00000187726	DNAJB13	33.3231	0.352851	0.00715286	0.487027	0.141329	-0.134176	0.994491	0.994147	0.994712	0.999972	0.95922	0.40372	0.988188	0.303339	0.731015	0.832479	ENSG00000187726	DNAJB13	35.0669	20.1546	29.0243	34.2422	22.1172	25.7686	46.3074	35.2857	52.8617	32.5128	33.2125
52949	ENSG00000262294	RPH3AL-AS2	0.444569	2.76357	0.0552469	0.719863	-1.98846	2.04371	0.994491	NA	0.994712	NA	NA	0.389447	0.988213	0.847355	0.535758	0.750018	ENSG00000262294	RPH3AL-AS2	0	0	0	0	0	2.06149	0.907989	0.904761	0	1.01603	0
3493	ENSG00000225623	AGBL4-IT1	0.651827	3.48251	0.0552368	0.719874	-2.7074	2.76264	0.994491	NA	0.994712	NA	NA	0.274528	0.98824	0.847664	0.395608	0.644714	ENSG00000225623	AGBL4-IT1	0	0	0	0	0	0	1.81598	4.5238	0	0	0.830311
33085	ENSG00000285283	NA	0.753721	3.25942	0.0552748	2.26434	-0.939804	0.995079	0.994491	NA	0.994712	NA	NA	0.308798	0.988256	0.535894	0.760854	0.873965	ENSG00000285283	NA	0	0	0	0	0	0	0	5.42856	0	2.03205	0.830311
43677	ENSG00000258616	LINC02303	0.711259	3.06795	0.0552793	2.34451	-0.668164	0.723443	0.994491	NA	0.994712	NA	NA	0.339879	0.988268	0.521487	0.829045	0.908364	ENSG00000258616	LINC02303	0	0	0	0	0	2.06149	0	2.71428	0	3.04808	0
28490	ENSG00000254337	NA	0.709175	2.42585	0.0553031	2.98812	0.617577	-0.562274	0.994491	NA	0.994712	NA	NA	0.455914	0.988274	0.410383	0.842023	0.928808	ENSG00000254337	NA	0	0	0	0	0	3.09223	0	0	0	3.04808	1.66062
39118	ENSG00000286576	NA	0.434012	0.837841	0.0553183	2.65709	1.87457	-1.81925	0.995133	NA	0.994712	NA	NA	0.803751	0.988291	0.46674	0.562694	0.777201	ENSG00000286576	NA	0	0	0	0	0	1.03074	0	0	0.881029	2.03205	0.830311
968	ENSG00000261024	GS1-279B7.1	0.736838	3.25938	0.055273	2.18082	-1.02329	1.07856	0.994491	NA	0.994712	NA	NA	0.310479	0.988293	0.552945	0.74179	0.863974	ENSG00000261024	GS1-279B7.1	0	0	0	0	0	0	0	5.42856	0	1.01603	1.66062
47437	ENSG00000275803	RN7SL736P	0.734165	3.13597	0.0552786	2.34472	-0.735973	0.791252	0.994491	NA	0.994712	NA	NA	0.331095	0.988318	0.523323	0.812749	0.900304	ENSG00000275803	RN7SL736P	0	0	0	0	0	4.12297	0	0.904761	0	3.04808	0
27252	ENSG00000282419	TEX13D	0.633684	0.83785	0.0553349	3.36351	2.581	-2.52566	0.995133	NA	0.994712	NA	NA	0.804322	0.988323	0.354887	0.422612	0.678532	ENSG00000282419	TEX13D	0	0	0	0	0	0	0	0.904761	4.40514	0	1.66062
46902	ENSG00000259437	NA	0.65428	3.26092	0.0552595	1.58418	-1.62149	1.67675	0.994491	NA	0.994712	NA	NA	0.311712	0.988329	0.671438	0.60935	0.791063	ENSG00000259437	NA	0	0	0	0	0	0	1.81598	3.61904	1.76206	0	0
36995	ENSG00000197430	OPALIN	0.617406	-0.123934	0.0553523	3.5157	3.69499	-3.63963	0.995133	NA	0.994712	NA	NA	0.970794	0.98833	0.333477	0.250762	0.461607	ENSG00000197430	OPALIN	0	0	0	0	0	0	0	0	0.881029	5.08013	0.830311
2761	ENSG00000229052	NA	0.71348	2.99813	0.0552844	2.50447	-0.43838	0.493665	0.994491	NA	0.994712	NA	NA	0.35516	0.988349	0.495633	0.888006	0.937835	ENSG00000229052	NA	0	0	0	0	0	0	0.907989	3.61904	0	0	3.32125
59184	ENSG00000279529	NA	35.1737	-0.317305	-0.00589089	0.278268	0.589682	-0.595573	0.994491	0.994274	0.994712	0.999972	0.732222	0.383104	0.988362	0.483265	0.0977324	0.269631	ENSG00000279529	NA	37.0151	29.2241	39.0711	29.054	40.9169	32.9838	24.5157	27.1428	43.1704	40.641	43.1762
19620	ENSG00000153292	ADGRF1	0.880961	-0.123928	0.0553651	4.03633	4.21562	-4.16026	0.995133	NA	0.994712	NA	0.805096	0.970912	0.988374	0.267397	0.190244	0.415676	ENSG00000153292	ADGRF1	0	0	0	0	0	0	0	0	0	3.04808	6.64249
23738	ENSG00000280440	NA	0.656144	3.4817	0.0552365	0.719874	-2.70659	2.76183	0.994491	NA	0.994712	NA	NA	0.28087	0.988377	0.849419	0.401864	0.653364	ENSG00000280440	NA	0	0	0	0	0	0	0.907989	5.42856	0.881029	0	0
2842	ENSG00000233217	MROH3P	0.422559	0.837842	0.0553194	2.6572	1.87468	-1.81936	0.995133	NA	0.994712	NA	NA	0.805345	0.988388	0.470665	0.566182	0.759591	ENSG00000233217	MROH3P	0	0	0	0	0	0	0	0.904761	0.881029	2.03205	0.830311
28439	ENSG00000156486	KCNS2	1.1958	3.84755	0.0552858	3.08499	-0.707272	0.762558	0.994491	NA	0.994712	0.999972	0.97988	0.233043	0.988394	0.399954	0.817544	0.904284	ENSG00000156486	KCNS2	0	0	0	0	0	0	8.1719	0	0	0	4.98187
35535	ENSG00000257057	C11orf97	0.707299	2.67994	0.0552967	2.82371	0.199063	-0.143767	0.994491	NA	0.994712	NA	NA	0.412952	0.988394	0.442445	0.949244	0.981958	ENSG00000257057	C11orf97	0	0	0	0	0	0	2.72397	0.904761	0	0	4.15156
38563	ENSG00000228484	NA	1.26307	-1.59472	0.0341438	1.28261	2.91147	-2.87733	0.994491	NA	0.994712	0.999972	0.78507	0.479568	0.988399	0.568629	0.176302	0.375121	ENSG00000228484	NA	1.94816	0	1.11632	2.07528	0	1.03074	0	0	2.64309	5.08013	0
54548	ENSG00000244527	RPL21P128	0.417129	0.837841	0.0553181	2.59161	1.80908	-1.75377	0.995133	NA	0.994712	NA	NA	0.805581	0.988403	0.482646	0.580769	0.787507	ENSG00000244527	RPL21P128	0	0	0	0	0	1.03074	0	0	0.881029	1.01603	1.66062
14717	ENSG00000251586	TET2-AS1	0.636429	1.68625	0.0553185	3.138	1.50706	-1.45174	0.995133	NA	0.994712	NA	NA	0.615678	0.988406	0.392527	0.637998	0.820324	ENSG00000251586	TET2-AS1	0	0	0	0	0	0	1.81598	0	3.52412	0	1.66062
37600	ENSG00000119917	IFIT3	4771.73	8.76025	-0.00457858	4.93841	-3.82642	3.82184	2.97018e-277	0.994284	2.36814e-63	6.09821e-76	3.34389e-20	8.67181e-282	0.98842	1.98375e-67	2.26791e-79	1.32187e-23	ENSG00000119917	IFIT3	40.9114	43.3323	27.9079	39.4304	35.3876	15331.3	18472.1	15055.2	1159.43	1021.11	1262.9
11137	ENSG00000285416	NA	0.416527	2.72229	0.0552474	0.719863	-1.94718	2.00243	0.994491	NA	0.994712	NA	NA	0.406337	0.988429	0.850121	0.552558	0.735055	ENSG00000285416	NA	0	0	0	0	0	1.03074	1.81598	0.904761	0	0	0.830311
10101	ENSG00000134115	CNTN6	0.657933	2.26343	0.0553057	2.9351	0.726976	-0.67167	0.994491	NA	0.994712	NA	NA	0.494476	0.988432	0.425784	0.818234	0.916333	ENSG00000134115	CNTN6	0	0	0	0	0	0	0	2.71428	0	2.03205	2.49093
24005	ENSG00000239486	NA	0.62662	1.68202	0.0553184	3.1116	1.48489	-1.42958	0.995133	NA	0.994712	NA	NA	0.617907	0.988448	0.398454	0.644448	0.823739	ENSG00000239486	NA	0	0	0	0	0	0	0	1.80952	1.76206	0	3.32125
15305	ENSG00000289241	NA	0.44078	1.75966	0.055298	2.28751	0.583143	-0.527845	0.995133	NA	0.994712	NA	NA	0.600762	0.988449	0.538863	0.857681	0.934584	ENSG00000289241	NA	0	0	0	0	0	1.03074	0	0.904761	0.881029	2.03205	0
33570	ENSG00000200047	RN7SKP115	0.437801	2.37495	0.0552739	1.63632	-0.683358	0.738632	0.994491	NA	0.994712	NA	NA	0.473255	0.988461	0.664632	0.833802	0.908602	ENSG00000200047	RN7SKP115	0	0	0	0	0	2.06149	0.907989	0	0	1.01603	0.830311
423	ENSG00000228838	NA	0.608778	3.31945	0.0552387	0.719872	-2.54434	2.59958	0.994491	NA	0.994712	NA	NA	0.30894	0.988468	0.850587	0.435468	0.688552	ENSG00000228838	NA	0	0	0	0	0	2.06149	0	3.61904	0	1.01603	0
15846	ENSG00000173011	TADA2B	3326.52	0.123202	0.00303888	0.0339951	-0.0861682	0.0892071	0.994491	0.994284	0.994712	0.999972	0.93392	0.51252	0.988479	0.871629	0.646767	0.751787	ENSG00000173011	TADA2B	3542.73	2621.1	3508.59	3516.57	2944.91	3413.82	3568.4	3552.09	3066.86	3292.94	3563.7
31044	ENSG00000278040	NA	0.856869	4.05039	0.0552054	-0.241886	-4.23707	4.29228	0.994491	NA	0.994712	NA	0.803443	0.212344	0.988495	0.949622	0.19202	0.411681	ENSG00000278040	NA	0	0	0	0	0	3.09223	0	6.33333	0	0	0
39659	ENSG00000286410	NA	0.63829	2.9989	0.0552756	2.09294	-0.85068	0.905955	0.994491	NA	0.994712	NA	NA	0.361534	0.988495	0.57668	0.789602	0.887901	ENSG00000286410	NA	0	0	0	0	0	0	1.81598	2.71428	0	0	2.49093
11265	ENSG00000232439	RPL18AP7	0.40597	0.837841	0.0553192	2.59156	1.80904	-1.75372	0.995133	NA	0.994712	NA	NA	0.8072	0.988501	0.486612	0.584251	0.769892	ENSG00000232439	RPL18AP7	0	0	0	0	0	0	0.907989	0	0.881029	1.01603	1.66062
61220	ENSG00000279085	NA	0.429621	1.68398	0.0552996	2.28765	0.658973	-0.603674	0.995133	NA	0.994712	NA	NA	0.61906	0.988502	0.540836	0.840633	0.925612	ENSG00000279085	NA	0	0	0	0	0	0	0.907989	0.904761	0.881029	2.03205	0
3351	ENSG00000237003	RPL36AP11	0.686195	2.67635	0.0552952	2.7208	0.0997401	-0.0444449	0.994491	NA	0.994712	NA	NA	0.418338	0.988503	0.464298	0.974881	0.994479	ENSG00000237003	RPL36AP11	0	0	0	0	0	0	0	3.61904	0.881029	3.04808	0
58601	ENSG00000269289	NA	0.627807	0.83785	0.0553372	3.34774	2.56523	-2.50989	0.995133	NA	0.994712	NA	NA	0.807331	0.988505	0.365407	0.433566	0.685899	ENSG00000269289	NA	0	0	0	0	0	0	0.907989	0	0	1.01603	4.98187
25412	ENSG00000266265	KLF14	86.5326	0.128532	0.00620035	0.283466	0.161135	-0.154934	0.995133	0.994284	0.994712	0.999972	0.944715	0.737086	0.988514	0.507525	0.671178	0.78746	ENSG00000266265	KLF14	112.993	45.3478	80.3748	53.9574	106.163	90.7054	98.0628	72.3809	125.987	85.3461	80.5402
47806	ENSG00000178081	ULK4P3	0.428801	1.76176	0.0552972	2.22804	0.521579	-0.466282	0.995133	NA	0.994712	NA	NA	0.602568	0.988518	0.552387	0.873561	0.942594	ENSG00000178081	ULK4P3	0	0	0	0	0	1.03074	0.907989	0	1.76206	1.01603	0
15215	ENSG00000261268	QKILA	0.426642	2.32211	0.0552749	1.6364	-0.63043	0.685705	0.994491	NA	0.994712	NA	NA	0.486285	0.988526	0.666442	0.847626	0.915673	ENSG00000261268	QKILA	0	0	0	0	0	1.03074	1.81598	0	0	1.01603	0.830311
917	ENSG00000287177	NA	0.426055	2.31923	0.055275	1.63641	-0.627551	0.682826	0.994491	NA	0.994712	NA	NA	0.486992	0.988529	0.666539	0.848373	0.916056	ENSG00000287177	NA	0	0	0	0	0	1.03074	0	1.80952	0	1.01603	0.830311
6649	ENSG00000234279	LINC01937	0.630933	3.10427	0.0552661	1.75198	-1.29703	1.3523	0.994491	NA	0.994712	NA	NA	0.346137	0.988539	0.643879	0.68781	0.834373	ENSG00000234279	LINC01937	0	0	0	0	0	3.09223	1.81598	0	0	2.03205	0
13743	ENSG00000251185	NA	0.630933	3.10427	0.0552661	1.75198	-1.29703	1.3523	0.994491	NA	0.994712	NA	NA	0.346137	0.988539	0.643879	0.68781	0.834373	ENSG00000251185	NA	0	0	0	0	0	3.09223	1.81598	0	0	2.03205	0
48297	ENSG00000283304	LINC02183	0.630933	3.10427	0.0552661	1.75198	-1.29703	1.3523	0.994491	NA	0.994712	NA	NA	0.346137	0.988539	0.643879	0.68781	0.834373	ENSG00000283304	LINC02183	0	0	0	0	0	3.09223	1.81598	0	0	2.03205	0
52237	ENSG00000184811	TRARG1	0.634869	1.68594	0.0553202	3.13287	1.50225	-1.44693	0.995133	NA	0.994712	NA	NA	0.620431	0.988556	0.399912	0.643977	0.823533	ENSG00000184811	TRARG1	0	0	0	0	0	0	1.81598	0	0	1.01603	4.15156
58382	ENSG00000174667	OR7D4	0.586091	0.837849	0.0553352	3.22546	2.44295	-2.38761	0.995133	NA	0.994712	NA	NA	0.808294	0.988564	0.386278	0.458907	0.700877	ENSG00000174667	OR7D4	0	0	0	0	0	0	0.907989	0	0	3.04808	2.49093
19231	ENSG00000217030	NA	0.414369	2.32212	0.0552731	1.54943	-0.717414	0.772687	0.994491	NA	0.994712	NA	NA	0.488778	0.988588	0.685484	0.828415	0.905596	ENSG00000217030	NA	0	0	0	0	0	1.03074	1.81598	0	0.881029	0	0.830311
50761	ENSG00000279296	PRAL	0.408127	1.68369	0.0552981	2.18067	0.55227	-0.496972	0.995133	NA	0.994712	NA	NA	0.623203	0.988633	0.565292	0.868116	0.939523	ENSG00000279296	PRAL	0	0	0	0	0	0	0.907989	0.904761	0	1.01603	1.66062
10380	ENSG00000234458	OR7E130P	0.642388	2.72001	0.0552904	2.50362	-0.161099	0.21639	0.994491	NA	0.994712	NA	NA	0.416942	0.988652	0.507748	0.960167	0.97358	ENSG00000234458	OR7E130P	0	0	0	0	0	1.03074	0	2.71428	0	0	3.32125
30069	ENSG00000249816	LINC00964	0.647367	2.37533	0.0553035	2.82308	0.50306	-0.447756	0.994491	NA	0.994712	NA	NA	0.481601	0.98866	0.453824	0.876377	0.945428	ENSG00000249816	LINC00964	0	0	0	0	0	2.06149	0.907989	0	0	0	4.15156
19468	ENSG00000219951	NA	0.586007	3.07078	0.0552612	1.51418	-1.50134	1.5566	0.994491	NA	0.994712	NA	NA	0.357862	0.988676	0.694785	0.649083	0.812303	ENSG00000219951	NA	0	0	0	0	0	2.06149	2.72397	0	0	0	1.66062
19996	ENSG00000286533	NA	0.560433	0.837848	0.0553345	3.1245	2.34199	-2.28666	0.995133	NA	0.994712	NA	NA	0.810208	0.988681	0.406897	0.483086	0.727883	ENSG00000286533	NA	0	0	0	0	0	1.03074	0	0	2.64309	0	2.49093
27183	ENSG00000286051	MAGEA6-DT	0.568914	0.837849	0.0553359	3.17976	2.39725	-2.34191	0.995133	NA	0.994712	NA	NA	0.810287	0.988686	0.398635	0.472752	0.708861	ENSG00000286051	MAGEA6-DT	0	0	0	0	0	0	0	0.904761	0	2.03205	3.32125
53187	ENSG00000231256	CFAP97D1	4.42633	0.024804	-0.015861	0.0589307	0.0182657	-0.0341267	0.995322	NA	0.994712	0.999972	0.99838	0.979978	0.988696	0.957614	0.985071	0.981677	ENSG00000231256	CFAP97D1	8.76673	2.01546	2.23263	2.07528	6.63517	6.18446	1.81598	5.42856	2.64309	5.08013	5.81218
49837	ENSG00000140798	ABCC12	1.70907	0.253318	0.0278254	1.57463	1.34914	-1.32131	0.995133	NA	0.994712	0.999972	0.878699	0.882128	0.988705	0.391745	0.38731	0.599964	ENSG00000140798	ABCC12	0.974081	0	2.23263	1.03764	1.10586	1.03074	0	2.71428	1.76206	7.11218	0.830311
49008	ENSG00000279649	NA	45.3389	-0.628719	-0.00694221	-0.0513341	0.570442	-0.577385	0.994491	0.994431	0.994712	0.999972	0.788465	0.157296	0.988708	0.916443	0.198097	0.384	ENSG00000279649	NA	42.8596	47.3633	62.5138	40.468	60.8224	27.8301	30.8716	39.8095	83.6977	28.4487	34.0428
32819	ENSG00000292223	ADIPINT	0.609449	1.68144	0.0553199	3.04046	1.41434	-1.35902	0.995133	NA	0.994712	NA	NA	0.626187	0.988708	0.421046	0.668612	0.836681	ENSG00000292223	ADIPINT	0	0	0	0	0	0	0	1.80952	0	4.0641	0.830311
52236	ENSG00000205899	BHLHA9	0.639416	2.37544	0.0553027	2.76604	0.445903	-0.390601	0.994491	NA	0.994712	NA	NA	0.484386	0.988728	0.466152	0.89118	0.952746	ENSG00000205899	BHLHA9	0	0	0	0	0	2.06149	0.907989	0	0	4.0641	0
41748	ENSG00000170890	PLA2G1B	1.19501	-1.3402	-0.0335458	-0.861361	0.445296	-0.478842	0.994491	NA	0.994712	0.999972	0.974414	0.55075	0.988735	0.72321	0.846841	0.885562	ENSG00000170890	PLA2G1B	0	5.03864	0	0	3.31759	2.06149	0	0	0.881029	1.01603	0.830311
19041	ENSG00000249478	NA	0.575682	1.68136	0.0553177	2.93512	1.30908	-1.25376	0.995133	NA	0.994712	NA	NA	0.627319	0.988744	0.439329	0.693379	0.849715	ENSG00000249478	NA	0	0	0	0	0	0	0	1.80952	0	2.03205	2.49093
40574	ENSG00000257657	NA	0.575682	1.68136	0.0553177	2.93512	1.30908	-1.25376	0.995133	NA	0.994712	NA	NA	0.627319	0.988744	0.439329	0.693379	0.849715	ENSG00000257657	NA	0	0	0	0	0	0	0	1.80952	0	2.03205	2.49093
42411	ENSG00000243274	RN7SL571P	0.575682	1.68136	0.0553177	2.93512	1.30908	-1.25376	0.995133	NA	0.994712	NA	NA	0.627319	0.988744	0.439329	0.693379	0.849715	ENSG00000243274	RN7SL571P	0	0	0	0	0	0	0	1.80952	0	2.03205	2.49093
3633	ENSG00000263956	NBPF11	1532.3	0.0948636	0.0032779	0.203964	0.112378	-0.1091	0.995133	0.994431	0.994712	0.999972	0.925818	0.647994	0.988754	0.379934	0.588107	0.726499	ENSG00000263956	NBPF11	1546.84	1270.75	1514.84	1761.92	1132.4	1613.11	1553.57	1460.28	1755.89	1639.87	1605.82
38412	ENSG00000099251	HSD17B7P2	0.787103	-0.123927	0.0553691	3.87535	4.05465	-3.99928	0.995133	NA	0.994712	NA	0.819979	0.971869	0.988756	0.304902	0.225281	0.446891	ENSG00000099251	HSD17B7P2	0	0	0	0	0	0	0	0	6.1672	0	2.49093
13636	ENSG00000250920	NA	0.628257	2.32216	0.0553039	2.76616	0.499302	-0.443998	0.994491	NA	0.994712	NA	NA	0.496196	0.988765	0.467674	0.878838	0.946499	ENSG00000250920	NA	0	0	0	0	0	1.03074	1.81598	0	0	4.0641	0
24604	ENSG00000146857	STRA8	0.62767	2.31927	0.0553039	2.76617	0.502203	-0.446899	0.994491	NA	0.994712	NA	NA	0.496836	0.988767	0.467754	0.878171	0.946161	ENSG00000146857	STRA8	0	0	0	0	0	1.03074	0	1.80952	0	4.0641	0
48968	ENSG00000279764	NA	0.617555	2.71997	0.0552875	2.34669	-0.317996	0.373283	0.994491	NA	0.994712	NA	NA	0.422925	0.988787	0.540744	0.922779	0.955103	ENSG00000279764	NA	0	0	0	0	0	1.03074	0	2.71428	0	3.04808	0
38196	ENSG00000252994	RNU6-1231P	0.563101	2.99951	0.0552626	1.51369	-1.43055	1.48581	0.994491	NA	0.994712	NA	NA	0.374736	0.988788	0.697804	0.668361	0.822693	ENSG00000252994	RNU6-1231P	0	0	0	0	0	0	2.72397	1.80952	0	0	1.66062
41097	ENSG00000110852	CLEC2B	0.562808	2.99856	0.0552626	1.51369	-1.42961	1.48487	0.994491	NA	0.994712	NA	NA	0.374959	0.98879	0.697843	0.668615	0.822829	ENSG00000110852	CLEC2B	0	0	0	0	0	0	1.81598	2.71428	0	0	1.66062
2570	ENSG00000238015	NA	0.517292	3.32176	0.0552141	-0.241895	-3.50845	3.56366	0.994491	NA	0.994712	NA	NA	0.323703	0.988797	0.950948	0.297255	0.48415	ENSG00000238015	NA	0	0	0	0	0	2.06149	2.72397	0.904761	0	0	0
53470	ENSG00000291084	ALOX12P2	0.517292	3.32176	0.0552141	-0.241895	-3.50845	3.56366	0.994491	NA	0.994712	NA	NA	0.323703	0.988797	0.950948	0.297255	0.48415	ENSG00000291084	ALOX12P2	0	0	0	0	0	2.06149	2.72397	0.904761	0	0	0
57185	ENSG00000207821	MIR640	0.592265	2.42752	0.055297	2.54204	0.169815	-0.114518	0.994491	NA	0.994712	NA	NA	0.47747	0.988803	0.507129	0.958864	0.986231	ENSG00000207821	MIR640	0	0	0	0	0	3.09223	0	0	1.76206	0	1.66062
12304	ENSG00000121570	DPPA4	0.61651	2.26428	0.0553052	2.76629	0.557309	-0.502004	0.994491	NA	0.994712	NA	NA	0.509076	0.988804	0.469305	0.8656	0.939768	ENSG00000121570	DPPA4	0	0	0	0	0	0	0.907989	1.80952	0	4.0641	0
55184	ENSG00000125788	DEFB126	0.597161	3.00043	0.0552685	1.75346	-1.19171	1.24698	0.994491	NA	0.994712	NA	NA	0.375401	0.988805	0.651551	0.719588	0.851131	ENSG00000125788	DEFB126	0	0	0	0	0	0	3.63196	0.904761	0	2.03205	0
43009	ENSG00000226158	CLCP2	1.62154	1.08424	0.0276632	0.819511	-0.237065	0.264729	0.994491	NA	0.994712	0.999972	0.983249	0.51011	0.988808	0.663206	0.877409	0.915887	ENSG00000226158	CLCP2	0.974081	0	2.23263	1.03764	1.10586	3.09223	0	3.61904	0.881029	4.0641	0.830311
40688	ENSG00000280117	NA	0.780644	-0.123926	0.0553699	3.85687	4.03617	-3.9808	0.995133	NA	0.994712	NA	0.822503	0.972019	0.988816	0.310048	0.230197	0.451055	ENSG00000280117	NA	0	0	0	0	0	0	0	0	0	6.09615	2.49093
59093	ENSG00000186838	SELENOV	2.94283	0.354247	0.0210247	0.0285935	-0.304629	0.325653	0.995133	NA	0.997298	0.999972	0.970107	0.786942	0.988817	0.984655	0.814078	0.869548	ENSG00000186838	SELENOV	3.89632	3.02319	1.11632	0	5.52931	3.09223	1.81598	5.42856	4.40514	4.0641	0
15360	ENSG00000249216	NA	0.563484	0.837849	0.055337	3.13257	2.35005	-2.29472	0.995133	NA	0.994712	NA	NA	0.812737	0.988834	0.412512	0.48805	0.731107	ENSG00000249216	NA	0	0	0	0	0	1.03074	0	0	0	1.01603	4.15156
23821	ENSG00000230160	NA	0.605875	2.84603	0.0552801	2.11692	-0.673831	0.729111	0.994491	NA	0.994712	NA	NA	0.403134	0.988839	0.584241	0.838556	0.912855	ENSG00000230160	NA	0	0	0	0	0	4.12297	0	0	0.881029	0	1.66062
50183	ENSG00000260573	NA	0.600214	2.26721	0.0553039	2.70414	0.492237	-0.436933	0.994491	NA	0.994712	NA	NA	0.509953	0.98884	0.481167	0.881709	0.947757	ENSG00000260573	NA	0	0	0	0	0	0	2.72397	0	0	3.04808	0.830311
46107	ENSG00000260351	NA	0.555748	1.68115	0.0553173	2.87018	1.24435	-1.18903	0.995133	NA	0.994712	NA	NA	0.630419	0.988841	0.454005	0.710751	0.858793	ENSG00000260351	NA	0	0	0	0	0	0	0	1.80952	2.64309	0	1.66062
20028	ENSG00000234768	NA	0.596875	2.42772	0.055298	2.56106	0.188636	-0.133338	0.994491	NA	0.994712	NA	NA	0.480177	0.988868	0.506495	0.9546	0.984078	ENSG00000234768	NA	0	0	0	0	0	3.09223	0	0	2.64309	0	0.830311
29419	ENSG00000253805	NA	0.505546	3.29096	0.0552141	-0.241895	-3.47764	3.53286	0.994491	NA	0.994712	NA	NA	0.331793	0.988869	0.951265	0.305098	0.489535	ENSG00000253805	NA	0	0	0	0	0	1.03074	1.81598	2.71428	0	0	0
37637	ENSG00000232110	NA	0.595003	2.68044	0.0552874	2.28869	-0.336458	0.391746	0.994491	NA	0.994712	NA	NA	0.435079	0.988902	0.555433	0.919416	0.953444	ENSG00000232110	NA	0	0	0	0	0	0	3.63196	0	0.881029	2.03205	0
12917	ENSG00000290338	FGD5P1	0.587654	2.42783	0.0552974	2.5225	0.14997	-0.094673	0.994491	NA	0.994712	NA	NA	0.48171	0.988905	0.514605	0.96406	0.988734	ENSG00000290338	FGD5P1	0	0	0	0	0	3.09223	0	0	0.881029	0	2.49093
18065	ENSG00000113248	PCDHB15	17.3831	0.154153	-0.00913946	0.465384	0.302092	-0.311231	0.995133	0.99455	0.994712	0.999972	0.923795	0.790232	0.988919	0.470803	0.592847	0.719657	ENSG00000113248	PCDHB15	14.6112	17.1314	14.5121	23.8658	6.63517	12.3689	20.8837	18.0952	25.5498	10.1603	27.4003
35780	ENSG00000289339	NA	0.58028	2.26708	0.0553028	2.62847	0.416697	-0.361395	0.994491	NA	0.994712	NA	NA	0.513334	0.988924	0.497344	0.900729	0.95715	ENSG00000289339	NA	0	0	0	0	0	0	2.72397	0	2.64309	1.01603	0
32618	ENSG00000290551	NA	0.549433	3.13689	0.0552405	0.719869	-2.36178	2.41702	0.994491	NA	0.994712	NA	NA	0.359525	0.988944	0.856698	0.490279	0.722876	ENSG00000290551	NA	0	0	0	0	0	4.12297	0	0.904761	0	1.01603	0
3982	ENSG00000284700	NA	0.741726	3.84498	0.0552048	-0.241886	-4.03166	4.08687	0.994491	NA	0.994712	NA	NA	0.258426	0.988954	0.951631	0.236022	0.44649	ENSG00000284700	NA	0	0	0	0	0	0	4.53994	3.61904	0	0	0
13376	ENSG00000242262	RPL15P7	18.0692	-0.453411	0.00759741	-0.546505	-0.0854966	0.093094	0.994491	0.994559	0.994712	0.999972	0.978809	0.363652	0.988976	0.327568	0.866423	0.901037	ENSG00000242262	RPL15P7	26.3002	21.1623	16.7448	14.527	28.7524	13.3997	13.6198	19.9047	18.5016	14.2244	11.6244
32124	ENSG00000120215	MLANA	0.573509	2.68034	0.0552852	2.18055	-0.444501	0.499786	0.994491	NA	0.994712	NA	NA	0.438659	0.988983	0.577802	0.894782	0.941114	ENSG00000120215	MLANA	0	0	0	0	0	0	3.63196	0	0	1.01603	1.66062
46493	ENSG00000280359	NA	0.576423	1.76035	0.0553188	2.90102	1.19599	-1.14067	0.995133	NA	0.994712	NA	NA	0.618863	0.989003	0.456052	0.725049	0.866729	ENSG00000280359	NA	0	0	0	0	0	1.03074	0	0.904761	4.40514	0	0
13246	ENSG00000234073	CBX3P10	0.350865	2.32073	0.0552535	0.719856	-1.54562	1.60087	0.994491	NA	0.994712	NA	NA	0.507674	0.989049	0.858084	0.659065	0.822224	ENSG00000234073	CBX3P10	0	0	0	0	0	1.03074	0.907989	0.904761	0	1.01603	0
14795	ENSG00000251046	ZNF969P	5.36213	-0.331215	-0.0129442	-0.719641	-0.40137	0.388426	0.995133	NA	0.994712	0.999972	0.937374	0.696793	0.989051	0.458136	0.648162	0.762948	ENSG00000251046	ZNF969P	10.7149	4.03092	4.46527	8.30113	4.42345	8.24595	2.72397	4.5238	3.52412	3.04808	4.98187
22104	ENSG00000213071	LPAL2	0.536642	2.76313	0.0552733	1.75482	-0.953033	1.00831	0.994491	NA	0.994712	NA	NA	0.427397	0.989059	0.658935	0.780361	0.882611	ENSG00000213071	LPAL2	0	0	0	0	0	2.06149	0	1.80952	0	2.03205	0
52575	ENSG00000171346	KRT15	0.884456	3.67263	0.0552672	2.09108	-1.52628	1.58155	0.994491	NA	0.994712	NA	0.954603	0.286771	0.989062	0.596686	0.649072	0.816078	ENSG00000171346	KRT15	0	0	0	0	0	0	0	7.23809	0	0	2.49093
59364	ENSG00000225868	WDR87BP	0.504208	2.99825	0.0552425	0.719867	-2.22314	2.27838	0.994491	NA	0.994712	NA	NA	0.388212	0.989077	0.858415	0.522305	0.742277	ENSG00000225868	WDR87BP	0	0	0	0	0	0	1.81598	2.71428	0	1.01603	0
19422	ENSG00000231762	NA	0.527198	0.837849	0.0553385	3.04114	2.25863	-2.20329	0.995133	NA	0.994712	NA	NA	0.816775	0.989079	0.437565	0.515754	0.734231	ENSG00000231762	NA	0	0	0	0	0	0	0	0.904761	0	4.0641	0.830311
55139	ENSG00000267752	RPS10P27	0.527198	0.837849	0.0553385	3.04114	2.25863	-2.20329	0.995133	NA	0.994712	NA	NA	0.816775	0.989079	0.437565	0.515754	0.734231	ENSG00000267752	RPS10P27	0	0	0	0	0	0	0	0.904761	0	4.0641	0.830311
9592	ENSG00000290108	NA	0.544599	1.83748	0.055314	2.72218	0.940013	-0.884699	0.995133	NA	0.994712	NA	NA	0.605959	0.989096	0.488997	0.784225	0.897498	ENSG00000290108	NA	0	0	0	0	0	2.06149	0	0	0.881029	3.04808	0
37337	ENSG00000237139	RPS26P41	0.488223	-0.123933	0.0553584	3.18445	3.36374	-3.30838	0.995133	NA	0.994712	NA	NA	0.972714	0.989096	0.416694	0.333389	0.519534	ENSG00000237139	RPS26P41	0	0	0	0	0	0	0	0	3.52412	1.01603	0.830311
62462	ENSG00000186977	KRTAP19-5	2.55643	1.02402	0.0218449	-0.488368	-1.49055	1.51239	0.994491	NA	0.994712	0.999972	0.832781	0.452835	0.989128	0.763865	0.28374	0.47535	ENSG00000186977	KRTAP19-5	1.94816	0	4.46527	2.07528	2.21172	1.03074	0.907989	10.8571	1.76206	2.03205	0.830311
47182	ENSG00000074803	SLC12A1	0.54221	1.68262	0.0553198	2.82199	1.19469	-1.13937	0.995133	NA	0.994712	NA	NA	0.639736	0.989146	0.474962	0.730053	0.868873	ENSG00000074803	SLC12A1	0	0	0	0	0	0	0.907989	0.904761	0	0	4.15156
14854	ENSG00000236530	KPNA2P1	0.54705	2.37614	0.0552958	2.34811	0.0272689	0.0280269	0.994491	NA	0.994712	NA	NA	0.501641	0.989149	0.554352	0.993652	0.996772	ENSG00000236530	KPNA2P1	0	0	0	0	0	2.06149	0.907989	0	0	3.04808	0
42533	ENSG00000261057	LINC00555	0.54705	2.37614	0.0552958	2.34811	0.0272689	0.0280269	0.994491	NA	0.994712	NA	NA	0.501641	0.989149	0.554352	0.993652	0.996772	ENSG00000261057	LINC00555	0	0	0	0	0	2.06149	0.907989	0	0	3.04808	0
46993	ENSG00000140279	DUOX2	28.8509	0.969368	-0.00730834	0.856887	-0.119789	0.11248	0.994491	0.994693	0.994712	0.999972	0.970416	0.0343815	0.989157	0.0994031	0.784121	0.871058	ENSG00000140279	DUOX2	25.3261	13.1005	20.0937	12.4517	26.5407	42.2605	32.6876	39.8095	31.717	24.3846	48.9884
37151	ENSG00000285803	NA	0.493431	0.837848	0.055337	2.93515	2.15264	-2.0973	0.995133	NA	0.994712	NA	NA	0.818112	0.98916	0.457706	0.53942	0.747374	ENSG00000285803	NA	0	0	0	0	0	0	0	0.904761	0	2.03205	2.49093
38840	ENSG00000256084	NA	0.704994	3.76701	0.0552043	-0.241885	-3.95369	4.0089	0.994491	NA	0.994712	NA	NA	0.278448	0.989162	0.952538	0.25532	0.461194	ENSG00000256084	NA	0	0	0	0	0	4.12297	3.63196	0	0	0	0
322	ENSG00000285808	LINC02797	0.545712	1.76261	0.0553174	2.76745	1.06016	-1.00484	0.995133	NA	0.994712	NA	NA	0.624269	0.989182	0.485266	0.759884	0.884731	ENSG00000285808	LINC02797	0	0	0	0	0	1.03074	0.907989	0	0	4.0641	0
21697	ENSG00000231023	LINC00326	0.503463	2.76543	0.0552673	1.51202	-1.19814	1.25341	0.994491	NA	0.994712	NA	NA	0.432575	0.989183	0.708457	0.731052	0.856174	ENSG00000231023	LINC00326	0	0	0	0	0	2.06149	1.81598	0	0	0	1.66062
22296	ENSG00000233082	NA	0.504795	3.00003	0.0552423	0.719867	-2.22492	2.28017	0.994491	NA	0.994712	NA	NA	0.392932	0.989184	0.859783	0.526351	0.744872	ENSG00000233082	NA	0	0	0	0	0	0	3.63196	0.904761	0	1.01603	0
48389	ENSG00000278862	NA	0.51767	1.68465	0.0553173	2.70485	1.07552	-1.02021	0.995133	NA	0.994712	NA	NA	0.641	0.9892	0.496262	0.757713	0.883213	ENSG00000278862	NA	0	0	0	0	0	0	1.81598	0	0	3.04808	0.830311
38796	ENSG00000256661	A2ML1-AS1	0.500787	1.68463	0.0553157	2.63984	1.01053	-0.955215	0.995133	NA	0.994712	NA	NA	0.641367	0.989212	0.507449	0.772399	0.890735	ENSG00000256661	A2ML1-AS1	0	0	0	0	0	0	1.81598	0	0	2.03205	1.66062
46821	ENSG00000234438	KBTBD13	0.500787	1.68463	0.0553157	2.63984	1.01053	-0.955215	0.995133	NA	0.994712	NA	NA	0.641367	0.989212	0.507449	0.772399	0.890735	ENSG00000234438	KBTBD13	0	0	0	0	0	0	1.81598	0	0	2.03205	1.66062
4008	ENSG00000289380	NA	5.33086	-0.0442836	0.014112	-0.635133	-0.576737	0.590849	0.995133	NA	0.994712	0.999972	0.908495	0.961974	0.989224	0.550921	0.544403	0.675625	ENSG00000289380	NA	3.89632	5.03864	8.93054	2.07528	9.95276	8.24595	4.53994	4.5238	7.92926	1.01603	2.49093
19732	ENSG00000219150	NA	0.330487	0.837839	0.0553187	2.20469	1.42217	-1.36685	0.995133	NA	0.994712	NA	NA	0.819484	0.989247	0.583322	0.690823	0.82725	ENSG00000219150	NA	0	0	0	0	0	0	0.907989	0	0.881029	1.01603	0.830311
8076	ENSG00000201876	RNA5SP97	0.524444	2.42883	0.0552912	2.18045	-0.193082	0.248373	0.994491	NA	0.994712	NA	NA	0.495926	0.989248	0.587437	0.955627	0.971576	ENSG00000201876	RNA5SP97	0	0	0	0	0	3.09223	0	0	0	1.01603	1.66062
11376	ENSG00000201301	RNA5SP130	0.524444	2.42883	0.0552912	2.18045	-0.193082	0.248373	0.994491	NA	0.994712	NA	NA	0.495926	0.989248	0.587437	0.955627	0.971576	ENSG00000201301	RNA5SP130	0	0	0	0	0	3.09223	0	0	0	1.01603	1.66062
60035	ENSG00000092377	TBL1Y	0.524438	2.26509	0.0552985	2.34849	0.138701	-0.0834025	0.994491	NA	0.994712	NA	NA	0.526741	0.989248	0.55809	0.968122	0.990436	ENSG00000092377	TBL1Y	0	0	0	0	0	0	1.81598	0.904761	0	3.04808	0
21206	ENSG00000217331	NA	0.514616	2.67885	0.0552755	1.75582	-0.867761	0.923037	0.994491	NA	0.994712	NA	NA	0.450711	0.989248	0.664457	0.803592	0.894614	ENSG00000217331	NA	0	0	0	0	0	0	2.72397	0.904761	0	2.03205	0
54317	ENSG00000273584	NA	0.495285	0.837849	0.0553388	2.94086	2.15835	-2.10301	0.995133	NA	0.994712	NA	NA	0.819717	0.989257	0.46111	0.542258	0.749516	ENSG00000273584	NA	0	0	0	0	0	0	0.907989	0	3.52412	1.01603	0
44731	ENSG00000258425	NA	0.491642	2.99709	0.0552422	0.719867	-2.22198	2.27722	0.994491	NA	0.994712	NA	NA	0.397747	0.989276	0.86096	0.530693	0.731228	ENSG00000258425	NA	0	0	0	0	0	0	0.907989	3.61904	0.881029	0	0
49382	ENSG00000261588	NA	0.473497	0.837848	0.0553372	2.8696	2.08709	-2.03175	0.995133	NA	0.994712	NA	NA	0.820106	0.989281	0.473364	0.556935	0.757172	ENSG00000261588	NA	0	0	0	0	0	0	0	0.904761	2.64309	0	1.66062
53903	ENSG00000264000	NA	0.473497	0.837848	0.0553372	2.8696	2.08709	-2.03175	0.995133	NA	0.994712	NA	NA	0.820106	0.989281	0.473364	0.556935	0.757172	ENSG00000264000	NA	0	0	0	0	0	0	0	0.904761	2.64309	0	1.66062
43105	ENSG00000244471	TPTE2P3	0.500644	2.71984	0.0552703	1.58282	-1.08175	1.13702	0.994491	NA	0.994712	NA	NA	0.445462	0.989292	0.697991	0.758567	0.870925	ENSG00000244471	TPTE2P3	0	0	0	0	0	1.03074	0	2.71428	1.76206	0	0
10440	ENSG00000251011	TMEM108-AS1	0.332644	1.68232	0.0552895	1.63729	0.0102673	0.0450221	0.995133	NA	0.994712	NA	NA	0.644358	0.989297	0.688022	0.997721	0.994907	ENSG00000251011	TMEM108-AS1	0	0	0	0	0	0	0.907989	0.904761	0	1.01603	0.830311
42354	ENSG00000286820	NA	0.332644	1.68232	0.0552895	1.63729	0.0102673	0.0450221	0.995133	NA	0.994712	NA	NA	0.644358	0.989297	0.688022	0.997721	0.994907	ENSG00000286820	NA	0	0	0	0	0	0	0.907989	0.904761	0	1.01603	0.830311
60329	ENSG00000240122	FABP5P11	0.332644	1.68232	0.0552895	1.63729	0.0102673	0.0450221	0.995133	NA	0.994712	NA	NA	0.644358	0.989297	0.688022	0.997721	0.994907	ENSG00000240122	FABP5P11	0	0	0	0	0	0	0.907989	0.904761	0	1.01603	0.830311
20666	ENSG00000130368	MAS1	0.331531	1.76067	0.0552857	1.54744	-0.157946	0.213232	0.995133	NA	0.994712	NA	NA	0.628503	0.989304	0.705055	0.964989	0.975838	ENSG00000130368	MAS1	0	0	0	0	0	1.03074	0	0.904761	0.881029	0	0.830311
38818	ENSG00000255819	KLRC4-KLRK1	0.331531	1.76067	0.0552857	1.54744	-0.157946	0.213232	0.995133	NA	0.994712	NA	NA	0.628503	0.989304	0.705055	0.964989	0.975838	ENSG00000255819	KLRC4-KLRK1	0	0	0	0	0	1.03074	0	0.904761	0.881029	0	0.830311
46673	ENSG00000159495	TGM7	0.331531	1.76067	0.0552857	1.54744	-0.157946	0.213232	0.995133	NA	0.994712	NA	NA	0.628503	0.989304	0.705055	0.964989	0.975838	ENSG00000159495	TGM7	0	0	0	0	0	1.03074	0	0.904761	0.881029	0	0.830311
18613	ENSG00000254211	LINC01485	0.511578	2.26197	0.0552975	2.28968	0.0830103	-0.0277128	0.994491	NA	0.994712	NA	NA	0.529766	0.989308	0.570565	0.981059	0.996831	ENSG00000254211	LINC01485	0	0	0	0	0	0	0	2.71428	0.881029	2.03205	0
54127	ENSG00000101542	CDH20	0.480557	2.67761	0.0552692	1.51149	-1.11085	1.16612	0.994491	NA	0.994712	NA	NA	0.453757	0.989312	0.711957	0.75345	0.867933	ENSG00000101542	CDH20	0	0	0	0	0	0	1.81598	1.80952	0	0	1.66062
6965	ENSG00000277628	Metazoa_SRP	0.491423	2.71983	0.0552685	1.51143	-1.15313	1.2084	0.994491	NA	0.994712	NA	NA	0.447089	0.989328	0.71237	0.74462	0.863407	ENSG00000277628	Metazoa_SRP	0	0	0	0	0	1.03074	0	2.71428	0	0	1.66062
15692	ENSG00000250613	NA	0.476242	1.68436	0.0553147	2.5411	0.91206	-0.856746	0.995133	NA	0.994712	NA	NA	0.645807	0.989351	0.529551	0.79717	0.903379	ENSG00000250613	NA	0	0	0	0	0	0	1.81598	0	1.76206	0	1.66062
10234	ENSG00000234629	WDR82P1	0.489484	2.67639	0.0552713	1.58274	-1.03838	1.09365	0.994491	NA	0.994712	NA	NA	0.4558	0.989353	0.699675	0.769513	0.87662	ENSG00000234629	WDR82P1	0	0	0	0	0	0	0.907989	2.71428	1.76206	0	0
137	ENSG00000189280	GJB5	0.475655	1.68006	0.0553148	2.5411	0.91636	-0.861045	0.995133	NA	0.994712	NA	NA	0.646772	0.989353	0.529657	0.796314	0.902924	ENSG00000189280	GJB5	0	0	0	0	0	0	0	1.80952	1.76206	0	1.66062
48930	ENSG00000252122	NA	0.478401	0.837849	0.0553388	2.8852	2.10269	-2.04736	0.995133	NA	0.994712	NA	NA	0.821332	0.989355	0.47416	0.556874	0.757674	ENSG00000252122	NA	0	0	0	0	0	0	0.907989	0	3.52412	0	0.830311
59323	ENSG00000225877	PSG8-AS1	0.478108	0.837849	0.0553389	2.8852	2.10269	-2.04735	0.995133	NA	0.994712	NA	NA	0.821368	0.989357	0.474254	0.55696	0.757442	ENSG00000225877	PSG8-AS1	0	0	0	0	0	0	0	0.904761	3.52412	0	0.830311
39700	ENSG00000271963	NA	0.475729	0.837848	0.0553376	2.83768	2.05516	-1.99983	0.995133	NA	0.994712	NA	NA	0.821372	0.989358	0.481771	0.566138	0.77946	ENSG00000271963	NA	0	0	0	0	0	1.03074	0	0	0.881029	0	3.32125
31912	ENSG00000271155	NA	93.1064	0.140604	-0.00590888	0.394963	0.24845	-0.254359	0.995133	0.994765	0.994712	0.999972	0.904429	0.721222	0.989362	0.369391	0.524586	0.667209	ENSG00000271155	NA	101.304	35.2705	114.981	105.839	60.8224	94.8284	92.6149	89.5713	89.8649	108.715	130.359
35344	ENSG00000263873	THY1-AS1	0.476842	0.837849	0.0553389	2.87928	2.09677	-2.04143	0.995133	NA	0.994712	NA	NA	0.821505	0.989366	0.475552	0.558429	0.758541	ENSG00000263873	THY1-AS1	0	0	0	0	0	0	0.907989	0	0	1.01603	3.32125
3412	ENSG00000007933	FMO3	0.476548	0.837849	0.0553389	2.87928	2.09677	-2.04143	0.995133	NA	0.994712	NA	NA	0.821541	0.989368	0.475647	0.558515	0.758309	ENSG00000007933	FMO3	0	0	0	0	0	0	0	0.904761	0	1.01603	3.32125
60864	ENSG00000184068	SREBF2-AS1	14.2046	0.220187	-0.0100812	0.140097	-0.0901714	0.0800902	0.995133	0.994765	0.994712	0.999972	0.987145	0.740933	0.989369	0.851735	0.891	0.936316	ENSG00000184068	SREBF2-AS1	12.663	5.03864	22.3263	21.7905	4.42345	16.4919	10.8959	19	10.5723	17.2724	15.7759
49337	ENSG00000103226	NOMO3	2191.22	0.238589	0.00327651	0.0836921	-0.15162	0.154897	0.994491	0.994765	0.994712	0.999972	0.89366	0.277641	0.989371	0.733512	0.489984	0.638185	ENSG00000103226	NOMO3	2160.51	1721.2	2282.87	2383.46	1735.1	2385.14	2328.99	2558.66	1733.86	2386.64	2427
50007	ENSG00000205018	NA	0.480852	1.68427	0.0553158	2.56038	0.931429	-0.876113	0.995133	NA	0.994712	NA	NA	0.647396	0.9894	0.528365	0.793929	0.901735	ENSG00000205018	NA	0	0	0	0	0	0	1.81598	0	2.64309	0	0.830311
56968	ENSG00000279387	NA	0.795437	3.25831	0.0552869	2.50169	-0.701333	0.756619	0.994491	NA	0.994712	NA	0.983064	0.363136	0.989403	0.538031	0.839655	0.91468	ENSG00000279387	NA	0	0	0	0	0	0	0	5.42856	0	0	3.32125
13149	ENSG00000212211	U3	0.487327	2.2633	0.055295	2.16559	-0.0424214	0.0977165	0.994491	NA	0.994712	NA	NA	0.534314	0.989427	0.596569	0.990461	0.989044	ENSG00000212211	U3	0	0	0	0	0	0	0.907989	1.80952	2.64309	0	0
10791	ENSG00000240596	KCNAB1-AS2	0.434454	3.06916	0.055214	-0.241895	-3.25584	3.31106	0.994491	NA	0.994712	NA	NA	0.393479	0.989435	0.95374	0.365345	0.530178	ENSG00000240596	KCNAB1-AS2	0	0	0	0	0	2.06149	0.907989	1.80952	0	0	0
62185	ENSG00000228318	NA	0.434454	3.06916	0.055214	-0.241895	-3.25584	3.31106	0.994491	NA	0.994712	NA	NA	0.393479	0.989435	0.95374	0.365345	0.530178	ENSG00000228318	NA	0	0	0	0	0	2.06149	0.907989	1.80952	0	0	0
16376	ENSG00000131730	CKMT2	0.483303	2.26631	0.0552945	2.14067	-0.0703426	0.125637	0.994491	NA	0.994712	NA	NA	0.534562	0.989447	0.601651	0.984223	0.98594	ENSG00000131730	CKMT2	0	0	0	0	0	0	2.72397	0	1.76206	0	0.830311
6405	ENSG00000272519	NA	0.48458	2.67507	0.0552708	1.54702	-1.07278	1.12805	0.994491	NA	0.994712	NA	NA	0.461476	0.989473	0.709583	0.765196	0.874406	ENSG00000272519	NA	0	0	0	0	0	0	0	3.61904	0.881029	0	0.830311
22595	ENSG00000233854	POU6F2-AS2	0.423295	3.03433	0.055214	-0.241895	-3.22101	3.27623	0.994491	NA	0.994712	NA	NA	0.40296	0.989517	0.954096	0.374648	0.53622	ENSG00000233854	POU6F2-AS2	0	0	0	0	0	1.03074	1.81598	1.80952	0	0	0
37495	ENSG00000204010	IFIT1B	0.423295	3.03433	0.055214	-0.241895	-3.22101	3.27623	0.994491	NA	0.994712	NA	NA	0.40296	0.989517	0.954096	0.374648	0.53622	ENSG00000204010	IFIT1B	0	0	0	0	0	1.03074	1.81598	1.80952	0	0	0
31851	ENSG00000225411	NA	0.432674	-0.123932	0.0553622	3.00404	3.18333	-3.12797	0.995133	NA	0.994712	NA	NA	0.973778	0.989521	0.463347	0.381418	0.551262	ENSG00000225411	NA	0	0	0	0	0	0	0	0	0.881029	3.04808	0.830311
58083	ENSG00000267544	HIKESHIP2	6.88975	-0.942299	-0.0112233	-0.790511	0.140565	-0.151788	0.994491	NA	0.994712	0.999972	0.977873	0.238625	0.989523	0.368236	0.86473	0.898305	ENSG00000267544	HIKESHIP2	10.7149	10.0773	6.6979	8.30113	9.95276	7.21521	5.44793	1.80952	4.40514	2.03205	9.13342
60975	ENSG00000099995	SF3A1	25629.6	0.184767	-0.00292705	-0.00153995	-0.189234	0.186307	0.994491	0.994872	0.998973	0.999972	0.854478	0.354082	0.989524	0.994488	0.342546	0.532823	ENSG00000099995	SF3A1	24652	21334.6	28227.2	25876.7	23498.5	25499.6	26595	32258.3	20742.1	26737.7	26504.4
47896	ENSG00000291261	NA	0.455729	2.80601	0.0552452	0.719864	-2.03091	2.08615	0.994491	NA	0.994712	NA	NA	0.441269	0.989526	0.864185	0.577296	0.776646	ENSG00000291261	NA	0	0	0	0	0	3.09223	0	0.904761	0	1.01603	0
57129	ENSG00000282943	PSG11-AS1	0.420402	-0.123932	0.0553614	2.9653	3.14459	-3.08923	0.995133	NA	0.994712	NA	NA	0.973808	0.989533	0.469803	0.388004	0.555058	ENSG00000282943	PSG11-AS1	0	0	0	0	0	0	0	0	1.76206	2.03205	0.830311
14751	ENSG00000207807	MIR95	0.450895	0.837848	0.0553377	2.72317	1.94066	-1.88532	0.995133	NA	0.994712	NA	NA	0.824693	0.989559	0.508693	0.596057	0.797643	ENSG00000207807	MIR95	0	0	0	0	0	1.03074	0	0	0.881029	3.04808	0
25292	ENSG00000241449	NA	0.415791	-0.123932	0.0553617	2.95031	3.1296	-3.07424	0.995133	NA	0.994712	NA	NA	0.973893	0.989567	0.473643	0.392014	0.557622	ENSG00000241449	NA	0	0	0	0	0	0	0	0	0.881029	2.03205	1.66062
53214	ENSG00000276241	NA	0.660062	3.67655	0.0552022	-0.241883	-3.86323	3.91843	0.994491	NA	0.994712	NA	NA	0.310674	0.98957	0.954324	0.286746	0.485092	ENSG00000276241	NA	0	0	0	0	0	0	6.35592	0.904761	0	0	0
9522	ENSG00000253008	MIR2355	0.423001	3.03337	0.0552135	-0.241894	-3.22005	3.27526	0.994491	NA	0.994712	NA	NA	0.406937	0.989596	0.954442	0.378679	0.539282	ENSG00000253008	MIR2355	0	0	0	0	0	1.03074	0.907989	2.71428	0	0	0
26962	ENSG00000233785	NA	4.07278	-0.604029	-0.0154893	-0.286974	0.301565	-0.317055	0.994491	NA	0.994712	0.999972	0.962831	0.578044	0.989597	0.809954	0.782368	0.84419	ENSG00000233785	NA	5.84448	4.03092	4.46527	8.30113	1.10586	3.09223	6.35592	0	4.40514	3.04808	4.15156
60636	ENSG00000278195	SSTR3	4.62504	0.00509133	0.0144382	0.915331	0.924678	-0.91024	0.999749	NA	0.994712	0.999972	0.8521	0.995853	0.989606	0.388112	0.31764	0.52851	ENSG00000278195	SSTR3	6.81856	2.01546	2.23263	3.11292	4.42345	2.06149	5.44793	3.61904	11.4534	3.04808	6.64249
13083	ENSG00000239628	NA	0.622449	3.5867	0.0552035	-0.241884	-3.77338	3.82858	0.994491	NA	0.994712	NA	NA	0.324936	0.989609	0.954495	0.300389	0.493889	ENSG00000239628	NA	0	0	0	0	0	4.12297	2.72397	0	0	0	0
49345	ENSG00000172236	TPSAB1	0.44375	2.80724	0.0552451	0.719864	-2.03213	2.08737	0.994491	NA	0.994712	NA	NA	0.445383	0.989619	0.865374	0.580657	0.759425	ENSG00000172236	TPSAB1	0	0	0	0	0	3.09223	0.907989	0	0.881029	0	0
40791	ENSG00000123307	NEUROD4	0.43259	2.76572	0.0552458	0.719863	-1.99061	2.04586	0.994491	NA	0.994712	NA	NA	0.452437	0.98962	0.865389	0.588655	0.763611	ENSG00000123307	NEUROD4	0	0	0	0	0	2.06149	1.81598	0	0.881029	0	0
19393	ENSG00000146166	LGSN	1.62828	-0.478268	0.0233347	-1.31468	-0.81308	0.836415	0.995133	NA	0.994712	0.999972	0.929263	0.769542	0.989633	0.489049	0.641565	0.737447	ENSG00000146166	LGSN	0	2.01546	4.46527	1.03764	3.31759	0	2.72397	1.80952	0.881029	0	1.66062
18139	ENSG00000289478	NA	0.454391	2.37547	0.055283	1.75781	-0.562376	0.617659	0.994491	NA	0.994712	NA	NA	0.522418	0.989644	0.676058	0.877679	0.932442	ENSG00000289478	NA	0	0	0	0	0	2.06149	0	0.904761	0	2.03205	0
58671	ENSG00000213973	ZNF99	0.454391	2.37547	0.055283	1.75781	-0.562376	0.617659	0.994491	NA	0.994712	NA	NA	0.522418	0.989644	0.676058	0.877679	0.932442	ENSG00000213973	ZNF99	0	0	0	0	0	2.06149	0	0.904761	0	2.03205	0
18781	ENSG00000283559	NA	0.439736	0.837848	0.0553392	2.72334	1.94083	-1.88549	0.995133	NA	0.994712	NA	NA	0.826121	0.989645	0.512365	0.599272	0.781082	ENSG00000283559	NA	0	0	0	0	0	0	0.907989	0	0.881029	3.04808	0
20173	ENSG00000223191	RNU6-293P	0.439736	0.837848	0.0553392	2.72334	1.94083	-1.88549	0.995133	NA	0.994712	NA	NA	0.826121	0.989645	0.512365	0.599272	0.781082	ENSG00000223191	RNU6-293P	0	0	0	0	0	0	0.907989	0	0.881029	3.04808	0
38468	ENSG00000264763	MIR4295	0.452233	1.83961	0.0553084	2.29048	0.506181	-0.450873	0.995133	NA	0.994712	NA	NA	0.62462	0.989654	0.583554	0.890023	0.950751	ENSG00000264763	MIR4295	0	0	0	0	0	2.06149	0	0	0.881029	2.03205	0
49350	ENSG00000260284	TPSP2	0.452233	1.83961	0.0553084	2.29048	0.506181	-0.450873	0.995133	NA	0.994712	NA	NA	0.62462	0.989654	0.583554	0.890023	0.950751	ENSG00000260284	TPSP2	0	0	0	0	0	2.06149	0	0	0.881029	2.03205	0
41905	ENSG00000289831	NA	0.427463	0.837847	0.055338	2.67666	1.89415	-1.83881	0.995133	NA	0.994712	NA	NA	0.826287	0.989655	0.520239	0.608664	0.785991	ENSG00000289831	NA	0	0	0	0	0	0	0.907989	0	1.76206	2.03205	0
41279	ENSG00000170442	KRT86	2.09817	-0.436473	0.0211704	0.24006	0.697704	-0.676533	0.995133	NA	0.994712	0.999972	0.935738	0.769013	0.989664	0.881209	0.631717	0.758091	ENSG00000170442	KRT86	1.94816	0	4.46527	2.07528	2.21172	1.03074	1.81598	1.80952	2.64309	5.08013	0
7781	ENSG00000206937	SNORA70B	0.61129	3.56185	0.0552034	-0.241884	-3.74853	3.80373	0.994491	NA	0.994712	NA	NA	0.331237	0.989666	0.954741	0.306521	0.49817	ENSG00000206937	SNORA70B	0	0	0	0	0	3.09223	3.63196	0	0	0	0
10544	ENSG00000169908	TM4SF1	0.435125	0.837848	0.0553391	2.70573	1.92322	-1.86788	0.995133	NA	0.994712	NA	NA	0.826615	0.989675	0.516446	0.603786	0.783528	ENSG00000169908	TM4SF1	0	0	0	0	0	0	0.907989	0	0	3.04808	0.830311
18677	ENSG00000249746	NA	0.435125	0.837848	0.0553391	2.70573	1.92322	-1.86788	0.995133	NA	0.994712	NA	NA	0.826615	0.989675	0.516446	0.603786	0.783528	ENSG00000249746	NA	0	0	0	0	0	0	0.907989	0	0	3.04808	0.830311
53549	ENSG00000067596	DHX8	10806.8	0.24961	-0.00294437	0.0353319	-0.217223	0.214278	0.994491	0.994944	0.994712	0.999972	0.834927	0.219976	0.989677	0.876608	0.285717	0.482112	ENSG00000067596	DHX8	10599.9	8533.45	11529.3	11019.8	9379.92	11370.1	11953.7	13129.9	8538.05	11686.3	11134.5
31087	ENSG00000207737	MIR181B2	0.434832	0.837848	0.0553392	2.70573	1.92322	-1.86788	0.995133	NA	0.994712	NA	NA	0.826653	0.989677	0.516545	0.603872	0.78331	ENSG00000207737	MIR181B2	0	0	0	0	0	0	0	0.904761	0	3.04808	0.830311
28642	ENSG00000253111	NA	0.447623	1.8397	0.055308	2.26718	0.482784	-0.427476	0.995133	NA	0.994712	NA	NA	0.625511	0.98968	0.588495	0.895406	0.95344	ENSG00000253111	NA	0	0	0	0	0	2.06149	0	0	0	2.03205	0.830311
4051	ENSG00000163565	IFI16	10.3911	2.83766	-0.0118104	0.365807	-2.48366	2.47185	0.0160397	0.994944	0.994712	0.0402567	0.701713	5.24493e-05	0.98969	0.677988	0.000160602	0.0295777	ENSG00000163565	IFI16	2.92224	5.03864	3.34895	4.15057	3.31759	32.9838	24.5157	23.5238	1.76206	6.09615	6.64249
25523	ENSG00000235071	NA	0.408129	-0.123931	0.0553638	2.9256	3.1049	-3.04953	0.995133	NA	0.994712	NA	NA	0.974225	0.989699	0.483378	0.402351	0.564625	ENSG00000235071	NA	0	0	0	0	0	0	0	0	2.64309	1.01603	0.830311
32201	ENSG00000204779	FOXD4L5	0.408129	-0.123931	0.0553638	2.9256	3.1049	-3.04953	0.995133	NA	0.994712	NA	NA	0.974225	0.989699	0.483378	0.402351	0.564625	ENSG00000204779	FOXD4L5	0	0	0	0	0	0	0	0	2.64309	1.01603	0.830311
41281	ENSG00000257830	NA	0.443525	2.32231	0.0552844	1.75812	-0.508907	0.564191	0.994491	NA	0.994712	NA	NA	0.534762	0.989706	0.677908	0.890057	0.938715	ENSG00000257830	NA	0	0	0	0	0	1.03074	1.81598	0	0	2.03205	0
19884	ENSG00000227660	UST-AS1	0.453571	2.43009	0.0552799	1.67207	-0.702739	0.758018	0.994491	NA	0.994712	NA	NA	0.515225	0.989707	0.693319	0.848663	0.917701	ENSG00000227660	UST-AS1	0	0	0	0	0	3.09223	0	0	0.881029	1.01603	0
43505	ENSG00000258751	NA	0.453053	1.76114	0.0553122	2.35017	0.64434	-0.589028	0.995133	NA	0.994712	NA	NA	0.641933	0.989708	0.575623	0.861219	0.936094	ENSG00000258751	NA	0	0	0	0	0	1.03074	0	0.904761	0	3.04808	0
47338	ENSG00000188501	LCTL	4.31925	-0.206512	-0.0140636	-0.359275	-0.166826	0.152763	0.995133	NA	0.994712	0.999972	0.983786	0.832389	0.989714	0.744045	0.865689	0.91728	ENSG00000188501	LCTL	5.84448	4.03092	4.46527	8.30113	1.10586	6.18446	4.53994	1.80952	2.64309	6.09615	2.49093
30198	ENSG00000286471	NA	0.418242	0.837847	0.055338	2.64015	1.85764	-1.80231	0.995133	NA	0.994712	NA	NA	0.827327	0.989718	0.528744	0.618038	0.791086	ENSG00000286471	NA	0	0	0	0	0	0	0.907989	0	0	2.03205	1.66062
35925	ENSG00000290411	NA	0.418242	0.837847	0.055338	2.64015	1.85764	-1.80231	0.995133	NA	0.994712	NA	NA	0.827327	0.989718	0.528744	0.618038	0.791086	ENSG00000290411	NA	0	0	0	0	0	0	0.907989	0	0	2.03205	1.66062
12716	ENSG00000281392	LINC00506	0.417949	0.837847	0.055338	2.64016	1.85765	-1.80231	0.995133	NA	0.994712	NA	NA	0.827367	0.989721	0.528847	0.618126	0.790763	ENSG00000281392	LINC00506	0	0	0	0	0	0	0	0.904761	0	2.03205	1.66062
21492	ENSG00000231683	NA	0.417949	0.837847	0.055338	2.64016	1.85765	-1.80231	0.995133	NA	0.994712	NA	NA	0.827367	0.989721	0.528847	0.618126	0.790763	ENSG00000231683	NA	0	0	0	0	0	0	0	0.904761	0	2.03205	1.66062
12123	ENSG00000113805	CNTN3	0.42225	2.67827	0.0552473	0.719862	-1.90316	1.95841	0.994491	NA	0.994712	NA	NA	0.473065	0.989744	0.866988	0.610156	0.796538	ENSG00000113805	CNTN3	0	0	0	0	0	0	2.72397	0.904761	0	1.01603	0
17179	ENSG00000253236	LINC02143	0.42225	2.67827	0.0552473	0.719862	-1.90316	1.95841	0.994491	NA	0.994712	NA	NA	0.473065	0.989744	0.866988	0.610156	0.796538	ENSG00000253236	LINC02143	0	0	0	0	0	0	2.72397	0.904761	0	1.01603	0
21378	ENSG00000164393	ADGRF2	0.42225	2.67827	0.0552473	0.719862	-1.90316	1.95841	0.994491	NA	0.994712	NA	NA	0.473065	0.989744	0.866988	0.610156	0.796538	ENSG00000164393	ADGRF2	0	0	0	0	0	0	2.72397	0.904761	0	1.01603	0
8176	ENSG00000172073	TEX37	2.5848	-0.573488	-0.0217183	-0.583708	-0.0319388	0.0102206	0.995133	NA	0.994712	0.999972	1	0.708867	0.989761	0.733551	0.983671	0.99645	ENSG00000172073	TEX37	0	4.03092	5.58159	6.22585	0	0	2.72397	3.61904	4.40514	1.01603	0.830311
5216	ENSG00000235185	MICOS10-DT	0.421431	2.72316	0.0552465	0.719862	-1.94805	2.0033	0.994491	NA	0.994712	NA	NA	0.466468	0.989767	0.867281	0.602398	0.771401	ENSG00000235185	MICOS10-DT	0	0	0	0	0	1.03074	2.72397	0	0.881029	0	0
15617	ENSG00000290022	NA	0.429846	2.37565	0.0552786	1.58219	-0.738183	0.793461	0.994491	NA	0.994712	NA	NA	0.527663	0.989769	0.711221	0.84265	0.914453	ENSG00000290022	NA	0	0	0	0	0	2.06149	0	0.904761	1.76206	0	0
495	ENSG00000230427	ALG14-AS1	0.598663	3.5332	0.055203	-0.241884	-3.71988	3.77508	0.994491	NA	0.994712	NA	NA	0.340543	0.98977	0.955198	0.315643	0.50472	ENSG00000230427	ALG14-AS1	0	0	0	0	0	2.06149	0	4.5238	0	0	0
7376	ENSG00000236445	LINC00608	0.431778	2.26279	0.055286	1.75845	-0.449046	0.504332	0.994491	NA	0.994712	NA	NA	0.548561	0.989776	0.679964	0.903732	0.94564	ENSG00000236445	LINC00608	0	0	0	0	0	0	0.907989	1.80952	0	2.03205	0
16691	ENSG00000250331	LINC01340	0.43074	1.84007	0.0553065	2.18026	0.395503	-0.340196	0.995133	NA	0.994712	NA	NA	0.628875	0.98978	0.606927	0.915253	0.963344	ENSG00000250331	LINC01340	0	0	0	0	0	2.06149	0	0	0	1.01603	1.66062
44771	ENSG00000258783	KRT18P6	0.436688	2.4303	0.0552766	1.5462	-0.828825	0.884101	0.994491	NA	0.994712	NA	NA	0.518688	0.989789	0.71823	0.824	0.90492	ENSG00000258783	KRT18P6	0	0	0	0	0	3.09223	0	0	0.881029	0	0.830311
25479	ENSG00000177138	FAM9B	0.425304	1.68353	0.0553122	2.26739	0.639172	-0.583859	0.995133	NA	0.994712	NA	NA	0.660131	0.989796	0.592875	0.864045	0.937281	ENSG00000177138	FAM9B	0	0	0	0	0	0	1.81598	0	0	2.03205	0.830311
15789	ENSG00000291282	NA	0.424717	1.67915	0.0553124	2.26739	0.643552	-0.58824	0.995133	NA	0.994712	NA	NA	0.661094	0.9898	0.592993	0.863183	0.936834	ENSG00000291282	NA	0	0	0	0	0	0	0	1.80952	0	2.03205	0.830311
23847	ENSG00000213721	HMGN2P30	0.424717	1.67915	0.0553124	2.26739	0.643552	-0.58824	0.995133	NA	0.994712	NA	NA	0.661094	0.9898	0.592993	0.863183	0.936834	ENSG00000213721	HMGN2P30	0	0	0	0	0	0	0	1.80952	0	2.03205	0.830311
37035	ENSG00000207612	MIR604	0.424717	1.67915	0.0553124	2.26739	0.643552	-0.58824	0.995133	NA	0.994712	NA	NA	0.661094	0.9898	0.592993	0.863183	0.936834	ENSG00000207612	MIR604	0	0	0	0	0	0	0	1.80952	0	2.03205	0.830311
36549	ENSG00000280719	PCAT5	0.41682	2.72315	0.0552465	0.719862	-1.94805	2.00329	0.994491	NA	0.994712	NA	NA	0.46822	0.989805	0.867767	0.603824	0.767892	ENSG00000280719	PCAT5	0	0	0	0	0	1.03074	2.72397	0	0	0	0.830311
24452	ENSG00000237972	TUBG1P	0.415191	0.837847	0.0553392	2.62869	1.84619	-1.79085	0.995133	NA	0.994712	NA	NA	0.828841	0.98981	0.53443	0.623569	0.794306	ENSG00000237972	TUBG1P	0	0	0	0	0	0	0.907989	0	2.64309	1.01603	0
38009	ENSG00000225423	TNPO1P1	10.2814	-0.13849	-0.00976729	-0.470414	-0.341692	0.331924	0.995133	0.995017	0.994712	0.999972	0.932231	0.839094	0.989811	0.543339	0.621628	0.747542	ENSG00000225423	TNPO1P1	15.5853	14.1082	4.46527	5.18821	17.6938	11.3382	8.1719	11.7619	8.81029	10.1603	5.81218
660	ENSG00000235887	LINC02799	0.65124	3.47984	0.0552323	0.719877	-2.70473	2.75996	0.994491	NA	0.994712	NA	NA	0.350492	0.989812	0.867821	0.468038	0.694055	ENSG00000235887	LINC02799	0	0	0	0	0	0	0	6.33333	0	0	0.830311
12882	ENSG00000226782	NA	0.688353	2.9956	0.0552903	2.35054	-0.589772	0.645062	0.994491	NA	0.994712	NA	NA	0.424265	0.989815	0.579541	0.871502	0.930593	ENSG00000226782	NA	0	0	0	0	0	0	0	4.5238	0	3.04808	0
90	ENSG00000284676	NA	0.579029	-0.123923	0.0553818	3.42876	3.60806	-3.55268	0.995133	NA	0.994712	NA	NA	0.974545	0.989823	0.415894	0.334766	0.527406	ENSG00000284676	NA	0	0	0	0	0	0	0	0	0	3.04808	3.32125
21556	ENSG00000286933	NA	0.579029	-0.123923	0.0553818	3.42876	3.60806	-3.55268	0.995133	NA	0.994712	NA	NA	0.974545	0.989823	0.415894	0.334766	0.527406	ENSG00000286933	NA	0	0	0	0	0	0	0	0	0	3.04808	3.32125
51702	ENSG00000167880	EVPL	2.80783	-0.821778	0.0225452	0.614639	1.45896	-1.43642	0.995133	NA	0.994712	0.999972	0.861569	0.614754	0.989841	0.723596	0.361001	0.550165	ENSG00000167880	EVPL	5.84448	0	2.23263	0	5.52931	0	0.907989	3.61904	1.76206	10.1603	0.830311
26366	ENSG00000264484	RN7SL697P	0.409978	2.67816	0.0552473	0.719862	-1.90305	1.9583	0.994491	NA	0.994712	NA	NA	0.477749	0.989846	0.868295	0.613937	0.777705	ENSG00000264484	RN7SL697P	0	0	0	0	0	0	2.72397	0.904761	0.881029	0	0
38756	ENSG00000222430	Y_RNA	0.576931	3.4826	0.0552032	-0.241884	-3.66928	3.72448	0.994491	NA	0.994712	NA	NA	0.351569	0.989846	0.955531	0.326354	0.51184	ENSG00000222430	Y_RNA	0	0	0	0	0	0	3.63196	2.71428	0	0	0
47396	ENSG00000259463	NA	0.576931	3.4826	0.0552032	-0.241884	-3.66928	3.72448	0.994491	NA	0.994712	NA	NA	0.351569	0.989846	0.955531	0.326354	0.51184	ENSG00000259463	NA	0	0	0	0	0	0	3.63196	2.71428	0	0	0
13428	ENSG00000248515	NA	0.417055	1.67906	0.0553118	2.22911	0.605369	-0.550057	0.995133	NA	0.994712	NA	NA	0.662656	0.989848	0.601235	0.87196	0.941247	ENSG00000248515	NA	0	0	0	0	0	0	0	1.80952	1.76206	1.01603	0
12570	ENSG00000251610	EVA1CP6	0.418467	1.84034	0.0553053	2.1145	0.329464	-0.274159	0.995133	NA	0.994712	NA	NA	0.631417	0.989855	0.620813	0.930002	0.9707	ENSG00000251610	EVA1CP6	0	0	0	0	0	2.06149	0	0	0.881029	0	1.66062
30838	ENSG00000219928	NA	33.4215	-0.972057	-0.00619321	0.331035	1.2969	-1.30309	0.994491	0.995027	0.994712	0.631086	0.701713	0.0318948	0.989867	0.491786	0.00366985	0.0501903	ENSG00000219928	NA	31.1706	38.2937	37.9548	23.8658	47.5521	17.5226	20.8837	16.2857	29.074	38.609	66.4249
33532	ENSG00000206806	Y_RNA	0.405367	2.67812	0.0552473	0.719862	-1.90301	1.95825	0.994491	NA	0.994712	NA	NA	0.479541	0.989885	0.868794	0.615381	0.774231	ENSG00000206806	Y_RNA	0	0	0	0	0	0	2.72397	0.904761	0	0	0.830311
60887	ENSG00000166862	CACNG2	0.409759	2.32233	0.055278	1.5092	-0.757852	0.81313	0.994491	NA	0.994712	NA	NA	0.54228	0.989888	0.727491	0.84094	0.913501	ENSG00000166862	CACNG2	0	0	0	0	0	1.03074	1.81598	0	0	0	1.66062
14925	ENSG00000251126	NA	0.576344	3.48117	0.0552028	-0.241883	-3.66785	3.72306	0.994491	NA	0.994712	NA	NA	0.353887	0.989888	0.955712	0.328673	0.51365	ENSG00000251126	NA	0	0	0	0	0	0	1.81598	4.5238	0	0	0
50941	ENSG00000248895	NA	0.576344	3.48117	0.0552028	-0.241883	-3.66785	3.72306	0.994491	NA	0.994712	NA	NA	0.353887	0.989888	0.955712	0.328673	0.51365	ENSG00000248895	NA	0	0	0	0	0	0	1.81598	4.5238	0	0	0
3144	ENSG00000228198	OR2M3	0.40478	2.67575	0.0552473	0.719862	-1.90064	1.95589	0.994491	NA	0.994712	NA	NA	0.480134	0.989889	0.868848	0.615985	0.774553	ENSG00000228198	OR2M3	0	0	0	0	0	0	0.907989	2.71428	0	0	0.830311
12275	ENSG00000173200	PARP15	0.40478	2.67575	0.0552473	0.719862	-1.90064	1.95589	0.994491	NA	0.994712	NA	NA	0.480134	0.989889	0.868848	0.615985	0.774553	ENSG00000173200	PARP15	0	0	0	0	0	0	0.907989	2.71428	0	0	0.830311
32503	ENSG00000230635	CYP4F60P	0.400246	0.837846	0.0553374	2.52046	1.73795	-1.68261	0.995133	NA	0.994712	NA	NA	0.830302	0.989898	0.555446	0.647571	0.826388	ENSG00000230635	CYP4F60P	0	0	0	0	0	1.03074	0	0	0.881029	0	2.49093
52802	ENSG00000257008	GPR142	0.408421	1.68333	0.0553109	2.18022	0.552198	-0.496888	0.995133	NA	0.994712	NA	NA	0.663598	0.989904	0.611511	0.883887	0.947251	ENSG00000257008	GPR142	0	0	0	0	0	0	1.81598	0	0	1.01603	1.66062
5301	ENSG00000162571	TTLL10	0.401359	0.837847	0.0553391	2.57176	1.78925	-1.73391	0.995133	NA	0.994712	NA	NA	0.830436	0.989906	0.547551	0.637961	0.802001	ENSG00000162571	TTLL10	0	0	0	0	0	0	0.907989	0	0	1.01603	2.49093
59503	ENSG00000167634	NLRP7	0.401359	0.837847	0.0553391	2.57176	1.78925	-1.73391	0.995133	NA	0.994712	NA	NA	0.830436	0.989906	0.547551	0.637961	0.802001	ENSG00000167634	NLRP7	0	0	0	0	0	0	0.907989	0	0	1.01603	2.49093
18849	ENSG00000204909	SPINK9	0.420093	2.26567	0.0552842	1.67248	-0.537909	0.593193	0.994491	NA	0.994712	NA	NA	0.553377	0.989906	0.699034	0.886601	0.937007	ENSG00000204909	SPINK9	0	0	0	0	0	0	2.72397	0	0.881029	1.01603	0
35788	ENSG00000224795	NTM-AS1	0.407834	1.67894	0.055311	2.18022	0.55659	-0.501279	0.995133	NA	0.994712	NA	NA	0.664563	0.989907	0.611634	0.883025	0.946807	ENSG00000224795	NTM-AS1	0	0	0	0	0	0	0	1.80952	0	1.01603	1.66062
41549	ENSG00000273046	NA	0.407834	1.67894	0.055311	2.18022	0.55659	-0.501279	0.995133	NA	0.994712	NA	NA	0.664563	0.989907	0.611634	0.883025	0.946807	ENSG00000273046	NA	0	0	0	0	0	0	0	1.80952	0	1.01603	1.66062
24622	ENSG00000287636	NA	0.407233	2.26259	0.0552816	1.582	-0.625306	0.680588	0.994491	NA	0.994712	NA	NA	0.554186	0.989913	0.71522	0.868719	0.927788	ENSG00000287636	NA	0	0	0	0	0	0	0.907989	1.80952	1.76206	0	0
44751	ENSG00000213641	RPL7AP4	0.407233	2.26259	0.0552816	1.582	-0.625306	0.680588	0.994491	NA	0.994712	NA	NA	0.554186	0.989913	0.71522	0.868719	0.927788	ENSG00000213641	RPL7AP4	0	0	0	0	0	0	0.907989	1.80952	1.76206	0	0
32411	ENSG00000286203	NA	0.398308	0.837847	0.0553392	2.55974	1.77724	-1.7219	0.995133	NA	0.994712	NA	NA	0.8308	0.989928	0.550383	0.641043	0.803644	ENSG00000286203	NA	0	0	0	0	0	0	0.907989	0	2.64309	0	0.830311
35016	ENSG00000255469	BOLA3P1	0.416236	1.76137	0.0553092	2.16508	0.459018	-0.403709	0.995133	NA	0.994712	NA	NA	0.649204	0.989929	0.614934	0.903454	0.957243	ENSG00000255469	BOLA3P1	0	0	0	0	0	1.03074	0	0.904761	2.64309	0	0
51253	ENSG00000240480	RPL29P2	0.416236	1.76137	0.0553092	2.16508	0.459018	-0.403709	0.995133	NA	0.994712	NA	NA	0.649204	0.989929	0.614934	0.903454	0.957243	ENSG00000240480	RPL29P2	0	0	0	0	0	1.03074	0	0.904761	2.64309	0	0
61322	ENSG00000128322	IGLL1	0.414602	2.26102	0.0552835	1.638	-0.567737	0.623021	0.994491	NA	0.994712	NA	NA	0.55548	0.989937	0.705996	0.880855	0.934075	ENSG00000128322	IGLL1	0	0	0	0	0	0	0	2.71428	0	1.01603	0.830311
13665	ENSG00000286637	NA	0.562146	-0.123922	0.055384	3.38809	3.5674	-3.51201	0.995133	NA	0.994712	NA	NA	0.974868	0.989952	0.427833	0.347028	0.535866	ENSG00000286637	NA	0	0	0	0	0	0	0	0	0	2.03205	4.15156
44789	ENSG00000165762	OR4K2	0.398306	2.26405	0.0552796	1.5089	-0.69987	0.75515	0.994491	NA	0.994712	NA	NA	0.556033	0.989965	0.729576	0.854295	0.920361	ENSG00000165762	OR4K2	0	0	0	0	0	0	1.81598	0.904761	0	0	1.66062
10419	ENSG00000214381	LINC00488	0.398012	2.26251	0.0552796	1.5089	-0.698336	0.753616	0.994491	NA	0.994712	NA	NA	0.556393	0.989967	0.72963	0.854645	0.92054	ENSG00000214381	LINC00488	0	0	0	0	0	0	0.907989	1.80952	0	0	1.66062
32782	ENSG00000280094	OR1B1	0.398012	2.26251	0.0552796	1.5089	-0.698336	0.753616	0.994491	NA	0.994712	NA	NA	0.556393	0.989967	0.72963	0.854645	0.92054	ENSG00000280094	OR1B1	0	0	0	0	0	0	0.907989	1.80952	0	0	1.66062
46000	ENSG00000287543	NA	0.396148	1.68318	0.0553098	2.1142	0.48633	-0.43102	0.995133	NA	0.994712	NA	NA	0.666247	0.989986	0.625579	0.898655	0.954659	ENSG00000287543	NA	0	0	0	0	0	0	1.81598	0	0.881029	0	1.66062
36791	ENSG00000120029	ARMH3	3209.71	0.17612	0.00221707	-0.00970829	-0.183612	0.185829	0.994491	0.99503	0.994712	0.999972	0.813319	0.264485	0.989987	0.956154	0.24445	0.43212	ENSG00000120029	ARMH3	3226.16	2826.68	3257.41	3331.87	2884.09	3496.28	3504.84	3517.71	2922.37	3134.44	3205
1399	ENSG00000273629	U7	0.395561	1.67878	0.05531	2.1142	0.490727	-0.435417	0.995133	NA	0.994712	NA	NA	0.667214	0.98999	0.625706	0.897793	0.954216	ENSG00000273629	U7	0	0	0	0	0	0	0	1.80952	0.881029	0	1.66062
1667	ENSG00000162639	HENMT1	0.395561	1.67878	0.05531	2.1142	0.490727	-0.435417	0.995133	NA	0.994712	NA	NA	0.667214	0.98999	0.625706	0.897793	0.954216	ENSG00000162639	HENMT1	0	0	0	0	0	0	0	1.80952	0.881029	0	1.66062
51494	ENSG00000266114	NA	0.395561	1.67878	0.05531	2.1142	0.490727	-0.435417	0.995133	NA	0.994712	NA	NA	0.667214	0.98999	0.625706	0.897793	0.954216	ENSG00000266114	NA	0	0	0	0	0	0	0	1.80952	0.881029	0	1.66062
35993	ENSG00000291143	NA	3.29358	-0.503864	0.0177666	-0.256248	0.265382	-0.247616	0.995133	NA	0.994712	0.999972	0.977651	0.695449	0.989991	0.856673	0.836996	0.897493	ENSG00000291143	NA	2.92224	7.0541	1.11632	3.11292	4.42345	6.18446	0.907989	0.904761	0	7.11218	2.49093
14275	ENSG00000251555	NA	0.405076	1.68098	0.0553115	2.16502	0.539353	-0.484041	0.995133	NA	0.994712	NA	NA	0.666846	0.989991	0.617251	0.887647	0.949124	ENSG00000251555	NA	0	0	0	0	0	0	0.907989	0.904761	2.64309	0	0
22837	ENSG00000182111	ZNF716	0.389087	0.837847	0.0553391	2.52028	1.73777	-1.68243	0.995133	NA	0.994712	NA	NA	0.831905	0.989995	0.559445	0.650939	0.808902	ENSG00000182111	ZNF716	0	0	0	0	0	0	0.907989	0	0.881029	0	2.49093
28113	ENSG00000253502	ATP6V1G1P2	0.389087	0.837847	0.0553391	2.52028	1.73777	-1.68243	0.995133	NA	0.994712	NA	NA	0.831905	0.989995	0.559445	0.650939	0.808902	ENSG00000253502	ATP6V1G1P2	0	0	0	0	0	0	0.907989	0	0.881029	0	2.49093
35045	ENSG00000183378	OVCH2	0.389087	0.837847	0.0553391	2.52028	1.73777	-1.68243	0.995133	NA	0.994712	NA	NA	0.831905	0.989995	0.559445	0.650939	0.808902	ENSG00000183378	OVCH2	0	0	0	0	0	0	0.907989	0	0.881029	0	2.49093
35378	ENSG00000287725	NA	0.577518	3.4839	0.0552018	-0.241882	-3.67058	3.72578	0.994491	NA	0.994712	NA	NA	0.359031	0.989995	0.956182	0.333864	0.517871	ENSG00000287725	NA	0	0	0	0	0	0	5.44793	0.904761	0	0	0
47712	ENSG00000260660	NA	0.388793	0.837847	0.0553392	2.52027	1.73776	-1.68242	0.995133	NA	0.994712	NA	NA	0.831948	0.989997	0.559551	0.651028	0.808459	ENSG00000260660	NA	0	0	0	0	0	0	0	0.904761	0.881029	0	2.49093
11659	ENSG00000113905	HRG	0.40321	2.26554	0.0552809	1.54566	-0.664598	0.719879	0.994491	NA	0.994712	NA	NA	0.557259	0.990001	0.724035	0.861955	0.92439	ENSG00000113905	HRG	0	0	0	0	0	0	2.72397	0	0.881029	0	0.830311
36477	ENSG00000254929	NA	10.4814	0.704293	0.0116678	0.921059	0.228434	-0.216766	0.994491	0.99503	0.994712	0.999972	0.966877	0.381766	0.990007	0.30777	0.767318	0.857971	ENSG00000254929	NA	7.79265	0	14.5121	10.3764	4.42345	13.3997	6.35592	16.2857	12.3344	13.2083	16.6062
436	ENSG00000287406	NA	27.4169	-0.0573755	-0.0064585	0.00249021	0.0534073	-0.0598657	0.995133	0.99503	0.999127	0.999972	0.985699	0.900473	0.990013	0.996127	0.90665	0.930705	ENSG00000287406	NA	21.4298	25.1932	36.8385	37.3551	17.6938	32.9838	29.0556	18.0952	20.2637	29.4647	33.2125
35860	ENSG00000154133	ROBO4	0.402697	1.76357	0.0553078	2.08817	0.379901	-0.324594	0.995133	NA	0.994712	NA	NA	0.651629	0.990014	0.630936	0.92086	0.965948	ENSG00000154133	ROBO4	0	0	0	0	0	1.03074	0.907989	0	0	0	2.49093
48706	ENSG00000260882	NA	0.402403	1.76146	0.0553078	2.08816	0.382008	-0.3267	0.995133	NA	0.994712	NA	NA	0.652092	0.990016	0.630998	0.920441	0.965734	ENSG00000260882	NA	0	0	0	0	0	1.03074	0	0.904761	0	0	2.49093
54795	ENSG00000264570	SNX19P3	0.402403	1.76146	0.0553078	2.08816	0.382008	-0.3267	0.995133	NA	0.994712	NA	NA	0.652092	0.990016	0.630998	0.920441	0.965734	ENSG00000264570	SNX19P3	0	0	0	0	0	1.03074	0	0.904761	0	0	2.49093
39630	ENSG00000089169	RPH3A	1.47183	0.566039	0.023049	0.949169	0.406179	-0.38313	0.995133	NA	0.994712	0.999972	0.97011	0.71715	0.990022	0.585099	0.777552	0.869887	ENSG00000089169	RPH3A	0	1.00773	2.23263	1.03764	1.10586	1.03074	1.81598	1.80952	2.64309	1.01603	2.49093
10504	ENSG00000047457	CP	0.391244	1.68081	0.0553102	2.08797	0.462474	-0.407164	0.995133	NA	0.994712	NA	NA	0.669777	0.990082	0.633396	0.904631	0.957638	ENSG00000047457	CP	0	0	0	0	0	0	0.907989	0.904761	0	0	2.49093
53544	ENSG00000267151	MIR2117HG	0.615096	2.8488	0.0552897	2.16493	-0.628579	0.683869	0.994491	NA	0.994712	NA	NA	0.462094	0.990108	0.62139	0.868128	0.92891	ENSG00000267151	MIR2117HG	0	0	0	0	0	4.12297	0	0	2.64309	0	0
45133	ENSG00000100453	GZMB	3.99662	-0.233356	0.0127029	-0.985612	-0.739554	0.752256	0.995133	NA	0.994712	0.999972	0.876817	0.799837	0.990112	0.359791	0.449103	0.595251	ENSG00000100453	GZMB	5.84448	3.02319	5.58159	3.11292	6.63517	4.12297	3.63196	4.5238	1.76206	4.0641	1.66062
2733	ENSG00000239794	RN7SL653P	0.539318	3.37906	0.0552025	-0.241883	-3.56574	3.62095	0.994491	NA	0.994712	NA	NA	0.38084	0.990127	0.956759	0.355089	0.531634	ENSG00000239794	RN7SL653P	0	0	0	0	0	4.12297	0	1.80952	0	0	0
17156	ENSG00000249484	LINC01470	0.545263	-0.12392	0.0553882	3.34618	3.52548	-3.4701	0.995133	NA	0.994712	NA	NA	0.975374	0.990154	0.443532	0.363363	0.547359	ENSG00000249484	LINC01470	0	0	0	0	0	0	0	0	0	1.01603	4.98187
27313	ENSG00000171433	GLOD5	0.545263	-0.12392	0.0553882	3.34618	3.52548	-3.4701	0.995133	NA	0.994712	NA	NA	0.975374	0.990154	0.443532	0.363363	0.547359	ENSG00000171433	GLOD5	0	0	0	0	0	0	0	0	0	1.01603	4.98187
16457	ENSG00000241059	NA	0.606102	2.67427	0.0552996	2.35171	-0.267266	0.322566	0.994491	NA	0.994712	NA	NA	0.493268	0.990159	0.592807	0.943997	0.966667	ENSG00000241059	NA	0	0	0	0	0	0	0	3.61904	0	3.04808	0
17894	ENSG00000248881	NA	0.529651	-0.123921	0.055387	3.29601	3.47532	-3.41994	0.995133	NA	0.994712	NA	NA	0.975412	0.990169	0.451251	0.371183	0.552029	ENSG00000248881	NA	0	0	0	0	0	0	0	0	1.76206	4.0641	0
14431	ENSG00000248329	APELA	0.527865	3.34958	0.0552027	-0.241883	-3.53626	3.59147	0.994491	NA	0.994712	NA	NA	0.387416	0.990171	0.956954	0.361514	0.535772	ENSG00000248329	APELA	0	0	0	0	0	3.09223	0	2.71428	0	0	0
10297	ENSG00000242609	CCDC137P1	0.601486	2.43132	0.0553121	2.57893	0.202916	-0.147604	0.994491	NA	0.994712	NA	NA	0.535556	0.990176	0.557473	0.957573	0.984754	ENSG00000242609	CCDC137P1	0	0	0	0	0	3.09223	0	0	3.52412	0	0
36351	ENSG00000134940	ACRV1	1.50096	-1.15668	0.0244483	-0.833546	0.347582	-0.323134	0.994491	NA	0.994712	0.999972	0.980728	0.537846	0.9902	0.682424	0.856856	0.906971	ENSG00000134940	ACRV1	2.92224	1.00773	2.23263	4.15057	0	0	2.72397	0	2.64309	0	0.830311
20947	ENSG00000235538	NA	0.568989	3.25762	0.0552353	0.719873	-2.48251	2.53774	0.994491	NA	0.994712	NA	NA	0.403403	0.990214	0.872996	0.524289	0.72734	ENSG00000235538	NA	0	0	0	0	0	0	0	5.42856	0	0	0.830311
21368	ENSG00000164520	RAET1E	0.568989	3.25762	0.0552353	0.719873	-2.48251	2.53774	0.994491	NA	0.994712	NA	NA	0.403403	0.990214	0.872996	0.524289	0.72734	ENSG00000164520	RAET1E	0	0	0	0	0	0	0	5.42856	0	0	0.830311
58521	ENSG00000268496	NA	0.52043	-0.123921	0.0553877	3.27163	3.45094	-3.39555	0.995133	NA	0.994712	NA	NA	0.975546	0.990222	0.457268	0.377426	0.556108	ENSG00000268496	NA	0	0	0	0	0	0	0	0	0	4.0641	1.66062
55824	ENSG00000237259	ZNF133-AS1	0.537313	-0.12392	0.0553891	3.3158	3.49511	-3.43972	0.995133	NA	0.994712	NA	NA	0.975548	0.990223	0.451151	0.37125	0.55267	ENSG00000237259	ZNF133-AS1	0	0	0	0	0	0	0	0	0	5.08013	0.830311
56093	ENSG00000124203	ZNF831	0.537313	-0.12392	0.0553891	3.3158	3.49511	-3.43972	0.995133	NA	0.994712	NA	NA	0.975548	0.990223	0.451151	0.37125	0.55267	ENSG00000124203	ZNF831	0	0	0	0	0	0	0	0	0	5.08013	0.830311
18487	ENSG00000250803	NA	1.59073	-1.53674	-0.028726	-2.18945	-0.681432	0.652706	0.994491	NA	0.994712	0.999972	0.962831	0.484776	0.990238	0.384699	0.774751	0.844146	ENSG00000250803	NA	6.81856	0	1.11632	5.18821	0	0	0	2.71428	0	0	1.66062
23273	ENSG00000222346	RNA5SP237	0.362318	2.37774	0.0552531	0.719855	-1.60263	1.65789	0.994491	NA	0.994712	NA	NA	0.547178	0.99024	0.873371	0.684924	0.839442	ENSG00000222346	RNA5SP237	0	0	0	0	0	2.06149	0.907989	0	0	1.01603	0
5223	ENSG00000261025	NA	0.362025	2.37629	0.0552532	0.719855	-1.60119	1.65644	0.994491	NA	0.994712	NA	NA	0.547528	0.990242	0.8734	0.685273	0.839633	ENSG00000261025	NA	0	0	0	0	0	2.06149	0	0.904761	0	1.01603	0
39035	ENSG00000286402	NA	0.362025	2.37629	0.0552532	0.719855	-1.60119	1.65644	0.994491	NA	0.994712	NA	NA	0.547528	0.990242	0.8734	0.685273	0.839633	ENSG00000286402	NA	0	0	0	0	0	2.06149	0	0.904761	0	1.01603	0
2845	ENSG00000229191	NA	46.061	-0.173351	-0.00625905	0.139438	0.30653	-0.312789	0.995133	0.995213	0.994712	0.999972	0.896961	0.704737	0.990242	0.784036	0.499675	0.648181	ENSG00000229191	NA	42.8596	63.4869	32.3732	23.8658	68.5634	36.076	44.4915	42.5238	73.1254	47.7532	31.5518
36680	ENSG00000228566	NA	0.358529	0.837844	0.0553367	2.2918	1.50929	-1.45395	0.995133	NA	0.994712	NA	NA	0.836459	0.99027	0.607039	0.703627	0.855797	ENSG00000228566	NA	0	0	0	0	0	1.03074	0	0	0.881029	2.03205	0
36712	ENSG00000270258	DUXAP4	0.56497	1.67824	0.0553395	2.90016	1.27726	-1.22192	0.995133	NA	0.994712	NA	NA	0.676542	0.990274	0.51294	0.7434	0.876152	ENSG00000270258	DUXAP4	0	0	0	0	0	0	0	1.80952	4.40514	0	0
59128	ENSG00000174521	TTC9B	0.56497	1.67824	0.0553395	2.90016	1.27726	-1.22192	0.995133	NA	0.994712	NA	NA	0.676542	0.990274	0.51294	0.7434	0.876152	ENSG00000174521	TTC9B	0	0	0	0	0	0	0	1.80952	4.40514	0	0
42529	ENSG00000215475	SIAH3	0.82251	3.99323	0.0551883	-0.241869	-4.17991	4.2351	0.994491	NA	0.994712	NA	0.839032	0.307134	0.990292	0.957472	0.285071	0.492207	ENSG00000215475	SIAH3	0	0	0	0	0	0	0	9.04761	0	0	0
4088	ENSG00000021852	C8B	0.570458	2.67888	0.0552948	2.16475	-0.458831	0.514125	0.994491	NA	0.994712	NA	NA	0.49903	0.9903	0.628445	0.905787	0.947747	ENSG00000021852	C8B	0	0	0	0	0	0	3.63196	0	2.64309	0	0
42218	ENSG00000279965	LINC03032	0.503546	-0.123921	0.0553884	3.22623	3.40554	-3.35015	0.995133	NA	0.994712	NA	NA	0.975747	0.990303	0.467547	0.388096	0.562915	ENSG00000279965	LINC03032	0	0	0	0	0	0	0	0	0	3.04808	2.49093
19521	ENSG00000187871	GFRAL	0.353919	0.837844	0.0553365	2.26825	1.48574	-1.4304	0.995133	NA	0.994712	NA	NA	0.837057	0.990306	0.612208	0.709215	0.858685	ENSG00000187871	GFRAL	0	0	0	0	0	1.03074	0	0	0	2.03205	0.830311
43722	ENSG00000248550	OTX2-AS1	0.340308	-0.12393	0.0553699	2.65905	2.83834	-2.78298	0.995133	NA	0.994712	NA	NA	0.975776	0.990318	0.551512	0.47485	0.610186	ENSG00000248550	OTX2-AS1	0	0	0	0	0	0	0	0	0.881029	2.03205	0.830311
29517	ENSG00000274772	Metazoa_SRP	0.34075	2.72074	0.0552142	-0.241895	-2.90742	2.96263	0.994491	NA	0.994712	NA	NA	0.492569	0.990323	0.957624	0.463367	0.593203	ENSG00000274772	Metazoa_SRP	0	0	0	0	0	1.03074	0.907989	1.80952	0	0	0
52291	ENSG00000266365	NA	0.34075	2.72074	0.0552142	-0.241895	-2.90742	2.96263	0.994491	NA	0.994712	NA	NA	0.492569	0.990323	0.957624	0.463367	0.593203	ENSG00000266365	NA	0	0	0	0	0	1.03074	0.907989	1.80952	0	0	0
953	ENSG00000203724	C1orf53	180.147	-0.386847	0.00403893	-0.271045	0.119841	-0.115802	0.994491	0.995251	0.994712	0.999972	0.947914	0.195607	0.990327	0.416323	0.688824	0.796122	ENSG00000203724	C1orf53	162.671	259.994	184.192	167.06	238.866	150.489	161.622	152	111.01	205.237	188.481
22638	ENSG00000224155	NA	0.351159	2.32238	0.0552543	0.719854	-1.54727	1.60253	0.994491	NA	0.994712	NA	NA	0.560592	0.990327	0.874503	0.698217	0.84671	ENSG00000224155	NA	0	0	0	0	0	1.03074	1.81598	0	0	1.01603	0
24097	ENSG00000237471	NA	0.548613	3.17268	0.0552367	0.719872	-2.39758	2.45281	0.994491	NA	0.994712	NA	NA	0.422289	0.990335	0.874558	0.544242	0.743454	ENSG00000237471	NA	0	0	0	0	0	5.15372	0	0	0.881029	0	0
20167	ENSG00000222764	RN7SKP106	0.360687	1.7618	0.0553009	1.76113	0.0546312	0.000669694	0.995133	NA	0.994712	NA	NA	0.663053	0.990347	0.696946	0.989071	0.999957	ENSG00000222764	RN7SKP106	0	0	0	0	0	1.03074	0	0.904761	0	2.03205	0
52282	ENSG00000251179	TMEM92-AS1	0.360687	1.7618	0.0553009	1.76113	0.0546312	0.000669694	0.995133	NA	0.994712	NA	NA	0.663053	0.990347	0.696946	0.989071	0.999957	ENSG00000251179	TMEM92-AS1	0	0	0	0	0	1.03074	0	0.904761	0	2.03205	0
51303	ENSG00000264026	LINC02003	0.544081	0.837858	0.0553651	3.0946	2.3121	-2.25674	0.995133	NA	0.994712	NA	NA	0.83788	0.990351	0.488376	0.560241	0.762895	ENSG00000264026	LINC02003	0	0	0	0	0	0	0	0.904761	0	5.08013	0
25429	ENSG00000239622	NA	0.350046	2.3779	0.0552532	0.719855	-1.60279	1.65805	0.994491	NA	0.994712	NA	NA	0.552125	0.990355	0.874859	0.688591	0.819098	ENSG00000239622	NA	0	0	0	0	0	2.06149	0.907989	0	0.881029	0	0
40035	ENSG00000111780	NA	0.544003	3.17273	0.0552366	0.719872	-2.39762	2.45285	0.994491	NA	0.994712	NA	NA	0.423696	0.990363	0.874913	0.545461	0.73959	ENSG00000111780	NA	0	0	0	0	0	5.15372	0	0	0	0	0.830311
28500	ENSG00000253103	LINC01609	0.556872	1.84215	0.0553334	2.77069	0.983873	-0.92854	0.995133	NA	0.994712	NA	NA	0.649041	0.990367	0.536444	0.802451	0.906795	ENSG00000253103	LINC01609	0	0	0	0	0	2.06149	0	0	0	4.0641	0
36269	ENSG00000284438	SSU72L1	0.346257	0.837844	0.0553363	2.22946	1.44696	-1.39162	0.995133	NA	0.994712	NA	NA	0.838075	0.990368	0.620764	0.718421	0.863432	ENSG00000284438	SSU72L1	0	0	0	0	0	1.03074	0	0	1.76206	1.01603	0
20270	ENSG00000232654	FAM136BP	0.34737	0.837845	0.0553386	2.29201	1.50951	-1.45417	0.995133	NA	0.994712	NA	NA	0.838212	0.990376	0.61106	0.706799	0.838375	ENSG00000232654	FAM136BP	0	0	0	0	0	0	0.907989	0	0.881029	2.03205	0
40089	ENSG00000284934	NA	0.34737	0.837845	0.0553386	2.29201	1.50951	-1.45417	0.995133	NA	0.994712	NA	NA	0.838212	0.990376	0.61106	0.706799	0.838375	ENSG00000284934	NA	0	0	0	0	0	0	0.907989	0	0.881029	2.03205	0
2695	ENSG00000285570	NA	0.347076	0.837845	0.0553386	2.29202	1.50951	-1.45418	0.995133	NA	0.994712	NA	NA	0.838258	0.990378	0.611168	0.706883	0.837939	ENSG00000285570	NA	0	0	0	0	0	0	0	0.904761	0.881029	2.03205	0
48717	ENSG00000260338	LINC01570	0.347076	0.837845	0.0553386	2.29202	1.50951	-1.45418	0.995133	NA	0.994712	NA	NA	0.838258	0.990378	0.611168	0.706883	0.837939	ENSG00000260338	LINC01570	0	0	0	0	0	0	0	0.904761	0.881029	2.03205	0
61577	ENSG00000284128	NA	0.347076	0.837845	0.0553386	2.29202	1.50951	-1.45418	0.995133	NA	0.994712	NA	NA	0.838258	0.990378	0.611168	0.706883	0.837939	ENSG00000284128	NA	0	0	0	0	0	0	0	0.904761	0.881029	2.03205	0
19445	ENSG00000164627	KIF6	307.141	-0.111507	0.00425775	-0.315657	-0.199891	0.204149	0.995133	0.995259	0.994712	0.999972	0.90397	0.723988	0.990383	0.3719	0.527122	0.666304	ENSG00000164627	KIF6	310.732	398.053	284.661	393.266	270.936	337.053	304.176	278.666	144.489	330.208	326.312
56967	ENSG00000283201	NA	0.542503	1.6825	0.0553387	2.81958	1.19242	-1.13708	0.995133	NA	0.994712	NA	NA	0.679247	0.990383	0.529871	0.762892	0.886182	ENSG00000283201	NA	0	0	0	0	0	0	1.81598	0	0	0	4.15156
28979	ENSG00000283188	MIR2052	0.764353	-0.0765965	-0.0378411	-2.64686	-2.60811	2.57027	0.995322	NA	0.994712	NA	0.819534	0.978156	0.990392	0.416104	0.372283	0.446457	ENSG00000283188	MIR2052	0	1.00773	2.23263	2.07528	0	3.09223	0	0	0	0	0
59304	ENSG00000161643	SIGLEC16	0.549565	2.26505	0.0553157	2.49939	0.289663	-0.234347	0.994491	NA	0.994712	NA	NA	0.573794	0.990392	0.578889	0.941149	0.976431	ENSG00000161643	SIGLEC16	0	0	0	0	0	0	2.72397	0	0	0	3.32125
54807	ENSG00000279042	NA	0.494093	3.2591	0.0552023	-0.241883	-3.44578	3.50098	0.994491	NA	0.994712	NA	NA	0.412217	0.990395	0.957931	0.385959	0.551985	ENSG00000279042	NA	0	0	0	0	0	0	1.81598	3.61904	0	0	0
39821	ENSG00000201168	RNA5SP368	1.26715	-3.55488	0.0284203	-0.777528	2.80577	-2.77735	0.994491	NA	0.994712	0.999972	0.761367	0.12918	0.990395	0.745555	0.238102	0.327486	ENSG00000201168	RNA5SP368	3.89632	0	2.23263	4.15057	0	0	0	0	2.64309	1.01603	0
42946	ENSG00000227674	LINC00355	0.548684	2.26038	0.0553158	2.49939	0.294323	-0.239007	0.994491	NA	0.994712	NA	NA	0.57477	0.990396	0.579047	0.940234	0.975974	ENSG00000227674	LINC00355	0	0	0	0	0	0	0	2.71428	0	0	3.32125
51651	ENSG00000266497	RDM1P2	0.345435	2.37796	0.0552532	0.719855	-1.60285	1.65811	0.994491	NA	0.994712	NA	NA	0.554021	0.990399	0.875428	0.689994	0.813381	ENSG00000266497	RDM1P2	0	0	0	0	0	2.06149	0.907989	0	0	0	0.830311
51180	ENSG00000278740	NA	7.54262	0.103116	-0.0118428	0.226184	0.111225	-0.123068	0.995133	NA	0.994712	0.999972	0.985282	0.905544	0.990403	0.816016	0.896482	0.924834	ENSG00000278740	NA	10.7149	6.04637	4.46527	3.11292	11.0586	10.3074	3.63196	9.04761	16.7395	2.03205	5.81218
34886	ENSG00000234268	RPS27P19	7.91581	-0.519816	-0.00910558	0.0388056	0.549516	-0.558622	0.994491	NA	0.994712	0.999972	0.873036	0.453336	0.990406	0.958713	0.42231	0.584565	ENSG00000234268	RPS27P19	5.84448	12.0927	7.81422	10.3764	6.63517	6.18446	6.35592	5.42856	7.04823	10.1603	9.13342
10061	ENSG00000228723	SRGAP3-AS2	0.342759	0.837845	0.0553385	2.26842	1.48592	-1.43058	0.995133	NA	0.994712	NA	NA	0.838832	0.990413	0.616254	0.712387	0.84128	ENSG00000228723	SRGAP3-AS2	0	0	0	0	0	0	0.907989	0	0	2.03205	0.830311
25741	ENSG00000228051	WBP11P3	0.342759	0.837845	0.0553385	2.26842	1.48592	-1.43058	0.995133	NA	0.994712	NA	NA	0.838832	0.990413	0.616254	0.712387	0.84128	ENSG00000228051	WBP11P3	0	0	0	0	0	0	0.907989	0	0	2.03205	0.830311
17447	ENSG00000272411	NA	0.339706	2.26344	0.0552557	0.719853	-1.48833	1.54359	0.994491	NA	0.994712	NA	NA	0.574803	0.99042	0.875703	0.712216	0.854328	ENSG00000272411	NA	0	0	0	0	0	0	1.81598	0.904761	0	1.01603	0
20372	ENSG00000243501	NA	0.339706	2.26344	0.0552557	0.719853	-1.48833	1.54359	0.994491	NA	0.994712	NA	NA	0.574803	0.99042	0.875703	0.712216	0.854328	ENSG00000243501	NA	0	0	0	0	0	0	1.81598	0.904761	0	1.01603	0
23430	ENSG00000222432	Y_RNA	0.339706	2.26344	0.0552557	0.719853	-1.48833	1.54359	0.994491	NA	0.994712	NA	NA	0.574803	0.99042	0.875703	0.712216	0.854328	ENSG00000222432	Y_RNA	0	0	0	0	0	0	1.81598	0.904761	0	1.01603	0
8683	ENSG00000246575	NA	0.504959	3.28879	0.0552014	-0.241882	-3.47547	3.53067	0.994491	NA	0.994712	NA	NA	0.409279	0.990422	0.95805	0.383208	0.550796	ENSG00000246575	NA	0	0	0	0	0	1.03074	0	4.5238	0	0	0
13100	ENSG00000249626	PPP4R2P4	0.339412	2.26188	0.0552557	0.719852	-1.48678	1.54203	0.994491	NA	0.994712	NA	NA	0.575177	0.990423	0.875734	0.712583	0.854523	ENSG00000249626	PPP4R2P4	0	0	0	0	0	0	0.907989	1.80952	0	1.01603	0
9850	ENSG00000202099	RNU6-234P	0.349527	1.68019	0.0553035	1.76146	0.136575	-0.0812718	0.995133	NA	0.994712	NA	NA	0.680825	0.990425	0.69928	0.972965	0.991868	ENSG00000202099	RNU6-234P	0	0	0	0	0	0	0.907989	0.904761	0	2.03205	0
14666	ENSG00000249022	NA	0.349527	1.68019	0.0553035	1.76146	0.136575	-0.0812718	0.995133	NA	0.994712	NA	NA	0.680825	0.990425	0.69928	0.972965	0.991868	ENSG00000249022	NA	0	0	0	0	0	0	0.907989	0.904761	0	2.03205	0
47700	ENSG00000261792	DNM1P28	0.349527	1.68019	0.0553035	1.76146	0.136575	-0.0812718	0.995133	NA	0.994712	NA	NA	0.680825	0.990425	0.69928	0.972965	0.991868	ENSG00000261792	DNM1P28	0	0	0	0	0	0	0.907989	0.904761	0	2.03205	0
37862	ENSG00000122375	OPN4	0.486663	-0.12392	0.0553904	3.17939	3.3587	-3.30331	0.995133	NA	0.994712	NA	NA	0.976057	0.990426	0.480125	0.401298	0.571545	ENSG00000122375	OPN4	0	0	0	0	0	0	0	0	0	2.03205	3.32125
60850	ENSG00000280395	NA	0.486663	-0.12392	0.0553904	3.17939	3.3587	-3.30331	0.995133	NA	0.994712	NA	NA	0.976057	0.990426	0.480125	0.401298	0.571545	ENSG00000280395	NA	0	0	0	0	0	0	0	0	0	2.03205	3.32125
60475	ENSG00000228839	PIK3IP1-DT	24.8601	-0.361819	0.00627607	-0.166031	0.202063	-0.195787	0.994491	0.995264	0.994712	0.999972	0.942784	0.443595	0.990438	0.751006	0.668431	0.781423	ENSG00000228839	PIK3IP1-DT	27.2743	35.2705	18.9774	24.9034	29.8583	24.7378	23.6077	15.3809	31.717	28.4487	13.285
57557	ENSG00000255875	PABPN1P2	0.337036	0.837843	0.055336	2.18003	1.39753	-1.34219	0.995133	NA	0.994712	NA	NA	0.839325	0.990443	0.631508	0.729975	0.869368	ENSG00000255875	PABPN1P2	0	0	0	0	0	1.03074	0	0	0	1.01603	1.66062
22865	ENSG00000225308	ASS1P11	0.338299	2.31939	0.0552545	0.719854	-1.54428	1.59953	0.994491	NA	0.994712	NA	NA	0.566359	0.990451	0.876097	0.702616	0.826925	ENSG00000225308	ASS1P11	0	0	0	0	0	1.03074	0	1.80952	0.881029	0	0
1188	ENSG00000272865	NA	0.533966	1.67791	0.0553384	2.7709	1.14833	-1.09299	0.995133	NA	0.994712	NA	NA	0.682313	0.990452	0.540211	0.773263	0.891513	ENSG00000272865	NA	0	0	0	0	0	0	0	1.80952	0	4.0641	0
16103	ENSG00000248994	NA	0.533966	1.67791	0.0553384	2.7709	1.14833	-1.09299	0.995133	NA	0.994712	NA	NA	0.682313	0.990452	0.540211	0.773263	0.891513	ENSG00000248994	NA	0	0	0	0	0	0	0	1.80952	0	4.0641	0
768	ENSG00000214262	ANKRD36BP1	0.323425	-0.12393	0.0553714	2.59073	2.77003	-2.71466	NA	NA	0.994712	NA	NA	0.976158	0.99047	0.568472	0.493163	0.621397	ENSG00000214262	ANKRD36BP1	0	0	0	0	0	0	0	0	0.881029	1.01603	1.66062
24993	ENSG00000276137	MIR6133	0.323425	-0.12393	0.0553714	2.59073	2.77003	-2.71466	NA	NA	0.994712	NA	NA	0.976158	0.99047	0.568472	0.493163	0.621397	ENSG00000276137	MIR6133	0	0	0	0	0	0	0	0	0.881029	1.01603	1.66062
25625	ENSG00000124479	NDP	0.323425	-0.12393	0.0553714	2.59073	2.77003	-2.71466	NA	NA	0.994712	NA	NA	0.976158	0.99047	0.568472	0.493163	0.621397	ENSG00000124479	NDP	0	0	0	0	0	0	0	0	0.881029	1.01603	1.66062
36193	ENSG00000257067	LINC02703	0.323425	-0.12393	0.0553714	2.59073	2.77003	-2.71466	NA	NA	0.994712	NA	NA	0.976158	0.99047	0.568472	0.493163	0.621397	ENSG00000257067	LINC02703	0	0	0	0	0	0	0	0	0.881029	1.01603	1.66062
40343	ENSG00000256433	NA	0.323425	-0.12393	0.0553714	2.59073	2.77003	-2.71466	NA	NA	0.994712	NA	NA	0.976158	0.99047	0.568472	0.493163	0.621397	ENSG00000256433	NA	0	0	0	0	0	0	0	0	0.881029	1.01603	1.66062
61282	ENSG00000184571	PIWIL3	0.323425	-0.12393	0.0553714	2.59073	2.77003	-2.71466	NA	NA	0.994712	NA	NA	0.976158	0.99047	0.568472	0.493163	0.621397	ENSG00000184571	PIWIL3	0	0	0	0	0	0	0	0	0.881029	1.01603	1.66062
23456	ENSG00000236015	NA	0.335097	0.837844	0.0553383	2.22954	1.44703	-1.39169	0.995133	NA	0.994712	NA	NA	0.839886	0.990477	0.624855	0.721599	0.84606	ENSG00000236015	NA	0	0	0	0	0	0	0.907989	0	1.76206	1.01603	0
24308	ENSG00000253405	EVX1-AS	0.335097	0.837844	0.0553383	2.22954	1.44703	-1.39169	0.995133	NA	0.994712	NA	NA	0.839886	0.990477	0.624855	0.721599	0.84606	ENSG00000253405	EVX1-AS	0	0	0	0	0	0	0.907989	0	1.76206	1.01603	0
37512	ENSG00000236582	PRPF38AP2	0.335097	0.837844	0.0553383	2.22954	1.44703	-1.39169	0.995133	NA	0.994712	NA	NA	0.839886	0.990477	0.624855	0.721599	0.84606	ENSG00000236582	PRPF38AP2	0	0	0	0	0	0	0.907989	0	1.76206	1.01603	0
30667	ENSG00000287333	NA	0.334804	0.837844	0.0553384	2.22954	1.44703	-1.39169	0.995133	NA	0.994712	NA	NA	0.839935	0.99048	0.624964	0.721683	0.845627	ENSG00000287333	NA	0	0	0	0	0	0	0	0.904761	1.76206	1.01603	0
5357	ENSG00000258673	LINC01397	38.5149	-0.272347	0.00619404	0.586958	0.8655	-0.859306	0.994491	0.995264	0.994712	0.999972	0.712635	0.558826	0.990482	0.250701	0.0580801	0.216336	ENSG00000258673	LINC01397	40.9114	31.2396	33.4895	33.2045	37.5993	45.3527	21.7917	20.8095	86.3408	35.5609	37.364
25834	ENSG00000233887	NA	0.494973	3.26148	0.0552014	-0.241882	-3.44816	3.50336	0.994491	NA	0.994712	NA	NA	0.416381	0.990482	0.958311	0.390212	0.555361	ENSG00000233887	NA	0	0	0	0	0	0	4.53994	0.904761	0	0	0
46254	ENSG00000259534	NA	0.494973	3.26148	0.0552014	-0.241882	-3.44816	3.50336	0.994491	NA	0.994712	NA	NA	0.416381	0.990482	0.958311	0.390212	0.555361	ENSG00000259534	NA	0	0	0	0	0	0	4.53994	0.904761	0	0	0
11756	ENSG00000230126	FGF12-AS2	0.493799	3.25821	0.0552014	-0.241882	-3.44489	3.50009	0.994491	NA	0.994712	NA	NA	0.417229	0.990489	0.958342	0.391048	0.555904	ENSG00000230126	FGF12-AS2	0	0	0	0	0	0	0.907989	4.5238	0	0	0
19424	ENSG00000228679	NA	0.333689	2.31939	0.0552545	0.719854	-1.54428	1.59954	0.994491	NA	0.994712	NA	NA	0.568294	0.990497	0.876685	0.704027	0.820574	ENSG00000228679	NA	0	0	0	0	0	1.03074	0	1.80952	0	0	0.830311
6553	ENSG00000286965	NA	0.329374	0.837843	0.0553357	2.13899	1.35649	-1.30115	NA	NA	0.994712	NA	NA	0.840395	0.990508	0.640451	0.739539	0.874267	ENSG00000286965	NA	0	0	0	0	0	1.03074	0	0	1.76206	0	0.830311
38498	ENSG00000122859	NEUROG3	0.329374	0.837843	0.0553357	2.13899	1.35649	-1.30115	NA	NA	0.994712	NA	NA	0.840395	0.990508	0.640451	0.739539	0.874267	ENSG00000122859	NEUROG3	0	0	0	0	0	1.03074	0	0	1.76206	0	0.830311
62169	ENSG00000286549	NA	0.336142	1.76197	0.0552965	1.58124	-0.125437	0.180733	0.995133	NA	0.994712	NA	NA	0.668988	0.990526	0.732293	0.975488	0.982198	ENSG00000286549	NA	0	0	0	0	0	1.03074	0	0.904761	1.76206	0	0
47840	ENSG00000248540	NA	0.466729	-0.12392	0.0553916	3.12239	3.3017	-3.24631	0.995133	NA	0.994712	NA	NA	0.976327	0.990534	0.493345	0.415177	0.580293	ENSG00000248540	NA	0	0	0	0	0	0	0	0	2.64309	0	2.49093
48069	ENSG00000131634	TMEM204	0.466729	-0.12392	0.0553916	3.12239	3.3017	-3.24631	0.995133	NA	0.994712	NA	NA	0.976327	0.990534	0.493345	0.415177	0.580293	ENSG00000131634	TMEM204	0	0	0	0	0	0	0	0	2.64309	0	2.49093
34999	ENSG00000244926	ALKBH3-AS1	0.524731	2.26486	0.0553127	2.35294	0.143391	-0.0880787	0.994491	NA	0.994712	NA	NA	0.58007	0.990543	0.607769	0.9714	0.991291	ENSG00000244926	ALKBH3-AS1	0	0	0	0	0	0	2.72397	0	0	3.04808	0
54378	ENSG00000199204	Y_RNA	0.524731	2.26486	0.0553127	2.35294	0.143391	-0.0880787	0.994491	NA	0.994712	NA	NA	0.58007	0.990543	0.607769	0.9714	0.991291	ENSG00000199204	Y_RNA	0	0	0	0	0	0	2.72397	0	0	3.04808	0
2307	ENSG00000229965	RPS3AP7	0.324763	0.837843	0.0553356	2.113	1.33049	-1.27516	NA	NA	0.994712	NA	NA	0.841064	0.990548	0.646069	0.74554	0.877333	ENSG00000229965	RPS3AP7	0	0	0	0	0	1.03074	0	0	0.881029	0	1.66062
13466	ENSG00000287360	NA	0.324763	0.837843	0.0553356	2.113	1.33049	-1.27516	NA	NA	0.994712	NA	NA	0.841064	0.990548	0.646069	0.74554	0.877333	ENSG00000287360	NA	0	0	0	0	0	1.03074	0	0	0.881029	0	1.66062
16132	ENSG00000253766	NA	0.324763	0.837843	0.0553356	2.113	1.33049	-1.27516	NA	NA	0.994712	NA	NA	0.841064	0.990548	0.646069	0.74554	0.877333	ENSG00000253766	NA	0	0	0	0	0	1.03074	0	0	0.881029	0	1.66062
19508	ENSG00000152034	MCHR2	0.324763	0.837843	0.0553356	2.113	1.33049	-1.27516	NA	NA	0.994712	NA	NA	0.841064	0.990548	0.646069	0.74554	0.877333	ENSG00000152034	MCHR2	0	0	0	0	0	1.03074	0	0	0.881029	0	1.66062
28074	ENSG00000285601	NA	0.332938	1.68221	0.0553005	1.6386	0.0116948	0.0436058	0.995133	NA	0.994712	NA	NA	0.684449	0.99055	0.723423	0.997722	0.995732	ENSG00000285601	NA	0	0	0	0	0	0	1.81598	0	0	1.01603	0.830311
39584	ENSG00000258034	NA	0.332351	1.67772	0.0553007	1.63861	0.0161884	0.0391123	0.995133	NA	0.994712	NA	NA	0.685419	0.990554	0.72355	0.996848	0.996176	ENSG00000258034	NA	0	0	0	0	0	0	0	1.80952	0	1.01603	0.830311
54069	ENSG00000267732	NA	0.505088	2.99976	0.0552398	0.719868	-2.22465	2.27989	0.994491	NA	0.994712	NA	NA	0.459766	0.990555	0.877398	0.583539	0.780982	ENSG00000267732	NA	0	0	0	0	0	0	4.53994	0	0	1.01603	0
21388	ENSG00000204694	OR11A1	0.325876	0.837844	0.055338	2.18	1.39749	-1.34216	NA	NA	0.994712	NA	NA	0.841183	0.990555	0.635646	0.733149	0.852037	ENSG00000204694	OR11A1	0	0	0	0	0	0	0.907989	0	0	1.01603	1.66062
22842	ENSG00000226680	NA	0.325876	0.837844	0.055338	2.18	1.39749	-1.34216	NA	NA	0.994712	NA	NA	0.841183	0.990555	0.635646	0.733149	0.852037	ENSG00000226680	NA	0	0	0	0	0	0	0.907989	0	0	1.01603	1.66062
24103	ENSG00000224573	RPL7AP78	0.325876	0.837844	0.055338	2.18	1.39749	-1.34216	NA	NA	0.994712	NA	NA	0.841183	0.990555	0.635646	0.733149	0.852037	ENSG00000224573	RPL7AP78	0	0	0	0	0	0	0.907989	0	0	1.01603	1.66062
59224	ENSG00000198633	ZNF534	0.325876	0.837844	0.055338	2.18	1.39749	-1.34216	NA	NA	0.994712	NA	NA	0.841183	0.990555	0.635646	0.733149	0.852037	ENSG00000198633	ZNF534	0	0	0	0	0	0	0.907989	0	0	1.01603	1.66062
1841	ENSG00000229786	SNRPFP2	0.325583	0.837844	0.0553381	2.18	1.39749	-1.34215	NA	NA	0.994712	NA	NA	0.841232	0.990558	0.635756	0.733234	0.851606	ENSG00000229786	SNRPFP2	0	0	0	0	0	0	0	0.904761	0	1.01603	1.66062
3134	ENSG00000268903	NA	0.521392	2.43224	0.0553026	2.16451	-0.212426	0.267729	0.994491	NA	0.994712	NA	NA	0.5521	0.990559	0.638049	0.957723	0.973662	ENSG00000268903	NA	0	0	0	0	0	3.09223	0	0	2.64309	0	0
5190	ENSG00000291216	NA	0.503621	2.9949	0.0552399	0.719868	-2.21979	2.27503	0.994491	NA	0.994712	NA	NA	0.460924	0.990563	0.877503	0.584723	0.781711	ENSG00000291216	NA	0	0	0	0	0	0	0	4.5238	0	1.01603	0
25762	ENSG00000271056	MRPS22P1	0.627999	-0.732919	0.0436824	-2.64462	-1.86801	1.9117	0.995133	NA	0.994712	NA	NA	0.827318	0.990567	0.484814	0.589209	0.594011	ENSG00000271056	MRPS22P1	0	3.02319	0	2.07528	0	0	0	1.80952	0	0	0
55833	ENSG00000215388	ACTG1P3	16.0866	-0.898765	-0.00904973	-0.0656242	0.824091	-0.833141	0.994491	0.995304	0.994712	0.999972	0.809513	0.200991	0.990569	0.931528	0.239661	0.424159	ENSG00000215388	ACTG1P3	25.3261	2.01546	29.0243	22.8281	14.3762	9.27669	13.6198	7.23809	17.6206	13.2083	22.4184
14547	ENSG00000248188	PFDN1P2	0.47595	-0.123919	0.0553941	3.14928	3.32859	-3.2732	0.995133	NA	0.994712	NA	NA	0.97645	0.990583	0.491926	0.413874	0.580149	ENSG00000248188	PFDN1P2	0	0	0	0	0	0	0	0	4.40514	0	0.830311
50064	ENSG00000287809	NA	0.47595	-0.123919	0.0553941	3.14928	3.32859	-3.2732	0.995133	NA	0.994712	NA	NA	0.97645	0.990583	0.491926	0.413874	0.580149	ENSG00000287809	NA	0	0	0	0	0	0	0	0	4.40514	0	0.830311
112	ENSG00000230523	LINC01756	0.462118	-0.123919	0.0553927	3.1087	3.28802	-3.23262	0.995133	NA	0.994712	NA	NA	0.976451	0.990583	0.497652	0.41976	0.583328	ENSG00000230523	LINC01756	0	0	0	0	0	0	0	0	1.76206	0	3.32125
9063	ENSG00000231758	ARHGAP15-AS1	0.462118	-0.123919	0.0553927	3.1087	3.28802	-3.23262	0.995133	NA	0.994712	NA	NA	0.976451	0.990583	0.497652	0.41976	0.583328	ENSG00000231758	ARHGAP15-AS1	0	0	0	0	0	0	0	0	1.76206	0	3.32125
48190	ENSG00000260857	NA	0.747256	-2.65303	-0.0307457	-0.239767	2.38251	-2.41326	0.994491	NA	0.994712	NA	NA	0.283619	0.99059	0.926928	0.337163	0.40899	ENSG00000260857	NA	0	0	3.34895	1.03764	1.10586	0	0	0	0.881029	1.01603	0.830311
58742	ENSG00000275924	MIR6807	0.322823	2.26323	0.0552558	0.719852	-1.48812	1.54337	NA	NA	0.994712	NA	NA	0.581909	0.99059	0.877888	0.71733	0.827358	ENSG00000275924	MIR6807	0	0	0	0	0	0	1.81598	0.904761	0	0	0.830311
31781	ENSG00000235332	RPSAP76	0.322529	2.26166	0.0552559	0.719852	-1.48655	1.54181	NA	NA	0.994712	NA	NA	0.582285	0.990593	0.877921	0.717697	0.827553	ENSG00000235332	RPSAP76	0	0	0	0	0	0	0.907989	1.80952	0	0	0.830311
14682	ENSG00000240966	RN7SL681P	0.507782	1.84295	0.0553309	2.5786	0.790975	-0.735644	0.995133	NA	0.994712	NA	NA	0.657335	0.990609	0.575894	0.845185	0.928225	ENSG00000240966	RN7SL681P	0	0	0	0	0	2.06149	0	0	3.52412	0	0
29615	ENSG00000289284	NA	0.494172	0.837857	0.0553646	2.89994	2.11745	-2.06208	0.995133	NA	0.994712	NA	NA	0.842172	0.99061	0.528541	0.604869	0.80281	ENSG00000289284	NA	0	0	0	0	0	1.03074	0	0	4.40514	0	0
42653	ENSG00000236076	LINC01072	0.494172	0.837857	0.0553646	2.89994	2.11745	-2.06208	0.995133	NA	0.994712	NA	NA	0.842172	0.99061	0.528541	0.604869	0.80281	ENSG00000236076	LINC01072	0	0	0	0	0	1.03074	0	0	4.40514	0	0
24977	ENSG00000227080	NA	0.324982	1.67986	0.0552992	1.58113	-0.0434279	0.0987271	NA	NA	0.994712	NA	NA	0.686863	0.990612	0.734697	0.991608	0.990388	ENSG00000227080	NA	0	0	0	0	0	0	0.907989	0.904761	1.76206	0	0
35415	ENSG00000150676	CCDC83	0.50756	2.43239	0.0553006	2.08653	-0.290564	0.345865	0.994491	NA	0.994712	NA	NA	0.554896	0.990624	0.65279	0.942691	0.966237	ENSG00000150676	CCDC83	0	0	0	0	0	3.09223	0	0	0	0	2.49093
32495	ENSG00000232494	NA	0.317921	0.837844	0.0553379	2.13882	1.35632	-1.30098	NA	NA	0.994712	NA	NA	0.842344	0.990625	0.644745	0.7428	0.856547	ENSG00000232494	NA	0	0	0	0	0	0	0	0.904761	1.76206	0	0.830311
18675	ENSG00000286062	NA	0.491348	2.99483	0.0552397	0.719868	-2.21972	2.27496	0.994491	NA	0.994712	NA	NA	0.464995	0.990644	0.878542	0.588133	0.768067	ENSG00000286062	NA	0	0	0	0	0	0	0	4.5238	0.881029	0	0
23662	ENSG00000261467	NA	0.491348	2.99483	0.0552397	0.719868	-2.21972	2.27496	0.994491	NA	0.994712	NA	NA	0.464995	0.990644	0.878542	0.588133	0.768067	ENSG00000261467	NA	0	0	0	0	0	0	0	4.5238	0.881029	0	0
3978	ENSG00000289544	NA	0.320665	1.68205	0.0552982	1.5441	-0.0826447	0.137943	NA	NA	0.994712	NA	NA	0.687549	0.990646	0.741753	0.984102	0.986617	ENSG00000289544	NA	0	0	0	0	0	0	1.81598	0	0.881029	0	0.830311
54454	ENSG00000263849	MIR4744	0.72791	-1.65751	-0.033291	-0.878947	0.745276	-0.778567	0.994491	NA	0.994712	NA	NA	0.534603	0.99065	0.763165	0.78638	0.840847	ENSG00000263849	MIR4744	0	1.00773	2.23263	2.07528	0	1.03074	0	0	0	0	1.66062
28978	ENSG00000254080	LINC03071	0.31331	0.837843	0.0553377	2.11276	1.33026	-1.27492	NA	NA	0.994712	NA	NA	0.843038	0.990667	0.650387	0.748794	0.859641	ENSG00000254080	LINC03071	0	0	0	0	0	0	0	0.904761	0.881029	0	1.66062
3172	ENSG00000117009	KMO	0.810087	-0.22624	-0.0328928	-1.68707	-1.49373	1.46083	0.995133	NA	0.994712	NA	0.913559	0.928448	0.990684	0.566296	0.574149	0.689767	ENSG00000117009	KMO	0	1.00773	2.23263	2.07528	0	0	0	2.71428	0.881029	0	0
35703	ENSG00000197309	OR10D3	0.486738	2.99479	0.0552396	0.719868	-2.21969	2.27492	0.994491	NA	0.994712	NA	NA	0.467022	0.990684	0.879058	0.589828	0.764707	ENSG00000197309	OR10D3	0	0	0	0	0	0	0	4.5238	0	0	0.830311
52336	ENSG00000264138	NA	0.315761	1.67973	0.0552973	1.50624	-0.118193	0.17349	NA	NA	0.994712	NA	NA	0.689223	0.990685	0.749054	0.977383	0.983243	ENSG00000264138	NA	0	0	0	0	0	0	0.907989	0.904761	0	0	1.66062
7253	ENSG00000163295	ALPI	0.603863	-0.123911	0.0554099	3.49451	3.67383	-3.61842	0.995133	NA	0.994712	NA	NA	0.976725	0.990689	0.450449	0.371983	0.558372	ENSG00000163295	ALPI	0	0	0	0	0	0	0	0	0	0	6.64249
60561	ENSG00000232655	LINC01656	0.603863	-0.123911	0.0554099	3.49451	3.67383	-3.61842	0.995133	NA	0.994712	NA	NA	0.976725	0.990689	0.450449	0.371983	0.558372	ENSG00000232655	LINC01656	0	0	0	0	0	0	0	0	0	0	6.64249
17736	ENSG00000250343	STK32A-AS1	0.554196	-0.123913	0.055405	3.35956	3.53887	-3.48347	0.995133	NA	0.994712	NA	NA	0.976724	0.99069	0.468421	0.390195	0.568558	ENSG00000250343	STK32A-AS1	0	0	0	0	0	0	0	0	0	6.09615	0
39595	ENSG00000286386	NA	0.554196	-0.123913	0.055405	3.35956	3.53887	-3.48347	0.995133	NA	0.994712	NA	NA	0.976724	0.99069	0.468421	0.390195	0.568558	ENSG00000286386	NA	0	0	0	0	0	0	0	0	0	6.09615	0
44829	ENSG00000258028	NA	0.554196	-0.123913	0.055405	3.35956	3.53887	-3.48347	0.995133	NA	0.994712	NA	NA	0.976724	0.99069	0.468421	0.390195	0.568558	ENSG00000258028	NA	0	0	0	0	0	0	0	0	0	6.09615	0
36953	ENSG00000226557	TRAF6P1	0.480561	-0.123917	0.0553979	3.16252	3.34184	-3.28644	0.995133	NA	0.994712	NA	NA	0.976723	0.990691	0.495363	0.417749	0.583497	ENSG00000226557	TRAF6P1	0	0	0	0	0	0	0	0	5.28617	0	0
37367	ENSG00000263639	MSMB	0.480561	-0.123917	0.0553979	3.16252	3.34184	-3.28644	0.995133	NA	0.994712	NA	NA	0.976723	0.990691	0.495363	0.417749	0.583497	ENSG00000263639	MSMB	0	0	0	0	0	0	0	0	5.28617	0	0
41911	ENSG00000274697	MIR6761	0.480561	-0.123917	0.0553979	3.16252	3.34184	-3.28644	0.995133	NA	0.994712	NA	NA	0.976723	0.990691	0.495363	0.417749	0.583497	ENSG00000274697	MIR6761	0	0	0	0	0	0	0	0	5.28617	0	0
4	ENSG00000284616	NA	0.46183	-0.123918	0.0553955	3.09525	3.27457	-3.21917	0.995133	NA	0.994712	NA	NA	0.976723	0.990692	0.504749	0.427415	0.588821	ENSG00000284616	NA	0	0	0	0	0	0	0	0	0	5.08013	0
12261	ENSG00000114013	CD86	0.46183	-0.123918	0.0553955	3.09525	3.27457	-3.21917	0.995133	NA	0.994712	NA	NA	0.976723	0.990692	0.504749	0.427415	0.588821	ENSG00000114013	CD86	0	0	0	0	0	0	0	0	0	5.08013	0
57090	ENSG00000268529	CYP2T3P	0.46183	-0.123918	0.0553955	3.09525	3.27457	-3.21917	0.995133	NA	0.994712	NA	NA	0.976723	0.990692	0.504749	0.427415	0.588821	ENSG00000268529	CYP2T3P	0	0	0	0	0	0	0	0	0	5.08013	0
36319	ENSG00000281655	NA	0.457508	-0.123918	0.0553955	3.09481	3.27412	-3.21872	0.995133	NA	0.994712	NA	NA	0.976723	0.990692	0.504811	0.427479	0.588716	ENSG00000281655	NA	0	0	0	0	0	0	0	0	0.881029	0	4.15156
245	ENSG00000171872	KLF17	0.452897	-0.123918	0.055395	3.0809	3.26022	-3.20482	0.995133	NA	0.994712	NA	NA	0.976723	0.990692	0.506763	0.429493	0.589792	ENSG00000171872	KLF17	0	0	0	0	0	0	0	0	0	0	4.98187
20437	ENSG00000204538	PSORS1C2	0.452897	-0.123918	0.055395	3.0809	3.26022	-3.20482	0.995133	NA	0.994712	NA	NA	0.976723	0.990692	0.506763	0.429493	0.589792	ENSG00000204538	PSORS1C2	0	0	0	0	0	0	0	0	0	0	4.98187
569	ENSG00000226715	LINC01709	0.444947	-0.123919	0.0553936	3.04368	3.22299	-3.1676	0.995133	NA	0.994712	NA	NA	0.976723	0.990692	0.512007	0.434913	0.59283	ENSG00000226715	LINC01709	0	0	0	0	0	0	0	0	0	4.0641	0.830311
23720	ENSG00000230531	MTND5P7	0.444947	-0.123919	0.0553936	3.04368	3.22299	-3.1676	0.995133	NA	0.994712	NA	NA	0.976723	0.990692	0.512007	0.434913	0.59283	ENSG00000230531	MTND5P7	0	0	0	0	0	0	0	0	0	4.0641	0.830311
28443	ENSG00000253171	NA	0.444947	-0.123919	0.0553936	3.04368	3.22299	-3.1676	0.995133	NA	0.994712	NA	NA	0.976723	0.990692	0.512007	0.434913	0.59283	ENSG00000253171	NA	0	0	0	0	0	0	0	0	0	4.0641	0.830311
43743	ENSG00000259050	CHORDC2P	0.437285	-0.12392	0.0553928	3.01993	3.19924	-3.14384	0.995133	NA	0.994712	NA	NA	0.976723	0.990692	0.515369	0.438393	0.594683	ENSG00000259050	CHORDC2P	0	0	0	0	0	0	0	0	1.76206	3.04808	0
16162	ENSG00000286377	NA	0.428064	-0.12392	0.0553917	2.99038	3.16969	-3.1143	0.995133	NA	0.994712	NA	NA	0.976723	0.990692	0.519566	0.442743	0.597	ENSG00000286377	NA	0	0	0	0	0	0	0	0	0	3.04808	1.66062
43080	ENSG00000230371	KARS1P2	0.425013	-0.12392	0.0553914	2.98089	3.1602	-3.10481	0.995133	NA	0.994712	NA	NA	0.976723	0.990692	0.520918	0.444145	0.597741	ENSG00000230371	KARS1P2	0	0	0	0	0	0	0	0	2.64309	2.03205	0
47324	ENSG00000277987	LINC02351	0.425013	-0.12392	0.0553914	2.98089	3.1602	-3.10481	0.995133	NA	0.994712	NA	NA	0.976723	0.990692	0.520918	0.444145	0.597741	ENSG00000277987	LINC02351	0	0	0	0	0	0	0	0	2.64309	2.03205	0
3932	ENSG00000235251	NA	0.41274	-0.123921	0.0553899	2.94088	3.12019	-3.0648	0.995133	NA	0.994712	NA	NA	0.976723	0.990693	0.526637	0.450085	0.600889	ENSG00000235251	NA	0	0	0	0	0	0	0	0	3.52412	1.01603	0
44006	ENSG00000259334	LINC00596	0.41274	-0.123921	0.0553899	2.94088	3.12019	-3.0648	0.995133	NA	0.994712	NA	NA	0.976723	0.990693	0.526637	0.450085	0.600889	ENSG00000259334	LINC00596	0	0	0	0	0	0	0	0	3.52412	1.01603	0
35412	ENSG00000231698	NA	0.41118	-0.123921	0.0553897	2.93524	3.11455	-3.05916	0.995133	NA	0.994712	NA	NA	0.976723	0.990693	0.527446	0.450927	0.60134	ENSG00000231698	NA	0	0	0	0	0	0	0	0	0	2.03205	2.49093
41286	ENSG00000170523	KRT83	0.41118	-0.123921	0.0553897	2.93524	3.11455	-3.05916	0.995133	NA	0.994712	NA	NA	0.976723	0.990693	0.527446	0.450927	0.60134	ENSG00000170523	KRT83	0	0	0	0	0	0	0	0	0	2.03205	2.49093
48904	ENSG00000277255	MIR7854	0.41118	-0.123921	0.0553897	2.93524	3.11455	-3.05916	0.995133	NA	0.994712	NA	NA	0.976723	0.990693	0.527446	0.450927	0.60134	ENSG00000277255	MIR7854	0	0	0	0	0	0	0	0	0	2.03205	2.49093
52166	ENSG00000073598	FNDC8	3.76319	0.136102	0.0138729	-0.132645	-0.254874	0.268747	0.995133	NA	0.994712	0.999972	0.968928	0.896428	0.990693	0.910916	0.80665	0.865064	ENSG00000073598	FNDC8	2.92224	7.0541	1.11632	3.11292	4.42345	4.12297	4.53994	3.61904	0.881029	7.11218	2.49093
11585	ENSG00000264633	MIR4271	0.400468	-0.123922	0.0553885	2.89987	3.07918	-3.02379	0.995133	NA	0.994712	NA	NA	0.976723	0.990693	0.532533	0.456222	0.604132	ENSG00000264633	MIR4271	0	0	0	0	0	0	0	0	4.40514	0	0
36341	ENSG00000255545	B3GAT1-DT	0.400468	-0.123922	0.0553885	2.89987	3.07918	-3.02379	0.995133	NA	0.994712	NA	NA	0.976723	0.990693	0.532533	0.456222	0.604132	ENSG00000255545	B3GAT1-DT	0	0	0	0	0	0	0	0	4.40514	0	0
49801	ENSG00000184471	C1QTNF8	0.400468	-0.123922	0.0553885	2.89987	3.07918	-3.02379	0.995133	NA	0.994712	NA	NA	0.976723	0.990693	0.532533	0.456222	0.604132	ENSG00000184471	C1QTNF8	0	0	0	0	0	0	0	0	4.40514	0	0
53982	ENSG00000276486	NA	0.400468	-0.123922	0.0553885	2.89987	3.07918	-3.02379	0.995133	NA	0.994712	NA	NA	0.976723	0.990693	0.532533	0.456222	0.604132	ENSG00000276486	NA	0	0	0	0	0	0	0	0	4.40514	0	0
13606	ENSG00000250740	NA	0.395857	-0.123922	0.0553879	2.88401	3.06332	-3.00794	0.995133	NA	0.994712	NA	NA	0.976723	0.990693	0.534821	0.458606	0.605392	ENSG00000250740	NA	0	0	0	0	0	0	0	0	3.52412	0	0.830311
14600	ENSG00000187533	PRR27	0.394297	-0.123922	0.0553877	2.87815	3.05746	-3.00207	0.995133	NA	0.994712	NA	NA	0.976723	0.990693	0.535668	0.459491	0.605863	ENSG00000187533	PRR27	0	0	0	0	0	0	0	0	0	1.01603	3.32125
21731	ENSG00000235142	LINC02532	0.394297	-0.123922	0.0553877	2.87815	3.05746	-3.00207	0.995133	NA	0.994712	NA	NA	0.976723	0.990693	0.535668	0.459491	0.605863	ENSG00000235142	LINC02532	0	0	0	0	0	0	0	0	0	1.01603	3.32125
33846	ENSG00000237654	NA	0.394297	-0.123922	0.0553877	2.87815	3.05746	-3.00207	0.995133	NA	0.994712	NA	NA	0.976723	0.990693	0.535668	0.459491	0.605863	ENSG00000237654	NA	0	0	0	0	0	0	0	0	0	1.01603	3.32125
56956	ENSG00000288072	NA	0.394297	-0.123922	0.0553877	2.87815	3.05746	-3.00207	0.995133	NA	0.994712	NA	NA	0.976723	0.990693	0.535668	0.459491	0.605863	ENSG00000288072	NA	0	0	0	0	0	0	0	0	0	1.01603	3.32125
42062	ENSG00000136155	SCEL	0.391246	-0.123922	0.0553873	2.868	3.04731	-2.99192	0.995133	NA	0.994712	NA	NA	0.976722	0.990693	0.537136	0.461022	0.606666	ENSG00000136155	SCEL	0	0	0	0	0	0	0	0	2.64309	0	1.66062
11640	ENSG00000201822	RNA5SP149	0.386636	-0.123923	0.0553867	2.85183	3.03114	-2.97575	0.995133	NA	0.994712	NA	NA	0.976722	0.990693	0.53948	0.463469	0.607956	ENSG00000201822	RNA5SP149	0	0	0	0	0	0	0	0	1.76206	0	2.49093
11730	ENSG00000185313	SCN10A	0.386636	-0.123923	0.0553867	2.85183	3.03114	-2.97575	0.995133	NA	0.994712	NA	NA	0.976722	0.990693	0.53948	0.463469	0.607956	ENSG00000185313	SCN10A	0	0	0	0	0	0	0	0	1.76206	0	2.49093
15566	ENSG00000248810	LINC02432	0.386636	-0.123923	0.0553867	2.85183	3.03114	-2.97575	0.995133	NA	0.994712	NA	NA	0.976722	0.990693	0.53948	0.463469	0.607956	ENSG00000248810	LINC02432	0	0	0	0	0	0	0	0	1.76206	0	2.49093
23966	ENSG00000179428	IL6-AS1	0.386636	-0.123923	0.0553867	2.85183	3.03114	-2.97575	0.995133	NA	0.994712	NA	NA	0.976722	0.990693	0.53948	0.463469	0.607956	ENSG00000179428	IL6-AS1	0	0	0	0	0	0	0	0	1.76206	0	2.49093
42818	ENSG00000234168	LINC01039	0.386636	-0.123923	0.0553867	2.85183	3.03114	-2.97575	0.995133	NA	0.994712	NA	NA	0.976722	0.990693	0.53948	0.463469	0.607956	ENSG00000234168	LINC01039	0	0	0	0	0	0	0	0	1.76206	0	2.49093
2836	ENSG00000150337	FCGR1A	0.377414	-0.123923	0.0553855	2.81899	2.9983	-2.94291	0.995133	NA	0.994712	NA	NA	0.976722	0.990693	0.544256	0.46846	0.610583	ENSG00000150337	FCGR1A	0	0	0	0	0	0	0	0	0	0	4.15156
3672	ENSG00000177535	OR2B11	0.377414	-0.123923	0.0553855	2.81899	2.9983	-2.94291	0.995133	NA	0.994712	NA	NA	0.976722	0.990693	0.544256	0.46846	0.610583	ENSG00000177535	OR2B11	0	0	0	0	0	0	0	0	0	0	4.15156
5563	ENSG00000236108	NA	0.377414	-0.123923	0.0553855	2.81899	2.9983	-2.94291	0.995133	NA	0.994712	NA	NA	0.976722	0.990693	0.544256	0.46846	0.610583	ENSG00000236108	NA	0	0	0	0	0	0	0	0	0	0	4.15156
18073	ENSG00000120729	MYOT	0.377414	-0.123923	0.0553855	2.81899	2.9983	-2.94291	0.995133	NA	0.994712	NA	NA	0.976722	0.990693	0.544256	0.46846	0.610583	ENSG00000120729	MYOT	0	0	0	0	0	0	0	0	0	0	4.15156
50780	ENSG00000260019	LINC01992	0.377414	-0.123923	0.0553855	2.81899	2.9983	-2.94291	0.995133	NA	0.994712	NA	NA	0.976722	0.990693	0.544256	0.46846	0.610583	ENSG00000260019	LINC01992	0	0	0	0	0	0	0	0	0	0	4.15156
12318	ENSG00000286329	NA	0.369464	-0.123924	0.0553838	2.77146	2.95076	-2.89538	0.995133	NA	0.994712	NA	NA	0.976722	0.990694	0.551205	0.475736	0.614628	ENSG00000286329	NA	0	0	0	0	0	0	0	0	0	4.0641	0
15784	ENSG00000198092	TMPRSS11F	0.369464	-0.123924	0.0553838	2.77146	2.95076	-2.89538	0.995133	NA	0.994712	NA	NA	0.976722	0.990694	0.551205	0.475736	0.614628	ENSG00000198092	TMPRSS11F	0	0	0	0	0	0	0	0	0	4.0641	0
16986	ENSG00000254066	LINC01938	0.369464	-0.123924	0.0553838	2.77146	2.95076	-2.89538	0.995133	NA	0.994712	NA	NA	0.976722	0.990694	0.551205	0.475736	0.614628	ENSG00000254066	LINC01938	0	0	0	0	0	0	0	0	0	4.0641	0
19782	ENSG00000240056	NA	0.369464	-0.123924	0.0553838	2.77146	2.95076	-2.89538	0.995133	NA	0.994712	NA	NA	0.976722	0.990694	0.551205	0.475736	0.614628	ENSG00000240056	NA	0	0	0	0	0	0	0	0	0	4.0641	0
20600	ENSG00000213435	ATP6V0CP3	0.369464	-0.123924	0.0553838	2.77146	2.95076	-2.89538	0.995133	NA	0.994712	NA	NA	0.976722	0.990694	0.551205	0.475736	0.614628	ENSG00000213435	ATP6V0CP3	0	0	0	0	0	0	0	0	0	4.0641	0
25601	ENSG00000177689	MAGEB10	0.369464	-0.123924	0.0553838	2.77146	2.95076	-2.89538	0.995133	NA	0.994712	NA	NA	0.976722	0.990694	0.551205	0.475736	0.614628	ENSG00000177689	MAGEB10	0	0	0	0	0	0	0	0	0	4.0641	0
26315	ENSG00000263858	MIR4769	0.369464	-0.123924	0.0553838	2.77146	2.95076	-2.89538	0.995133	NA	0.994712	NA	NA	0.976722	0.990694	0.551205	0.475736	0.614628	ENSG00000263858	MIR4769	0	0	0	0	0	0	0	0	0	4.0641	0
28991	ENSG00000285971	NA	0.369464	-0.123924	0.0553838	2.77146	2.95076	-2.89538	0.995133	NA	0.994712	NA	NA	0.976722	0.990694	0.551205	0.475736	0.614628	ENSG00000285971	NA	0	0	0	0	0	0	0	0	0	4.0641	0
32356	ENSG00000287955	NA	0.369464	-0.123924	0.0553838	2.77146	2.95076	-2.89538	0.995133	NA	0.994712	NA	NA	0.976722	0.990694	0.551205	0.475736	0.614628	ENSG00000287955	NA	0	0	0	0	0	0	0	0	0	4.0641	0
35965	ENSG00000290753	NA	0.369464	-0.123924	0.0553838	2.77146	2.95076	-2.89538	0.995133	NA	0.994712	NA	NA	0.976722	0.990694	0.551205	0.475736	0.614628	ENSG00000290753	NA	0	0	0	0	0	0	0	0	0	4.0641	0
38636	ENSG00000283232	CYP2C23P	0.369464	-0.123924	0.0553838	2.77146	2.95076	-2.89538	0.995133	NA	0.994712	NA	NA	0.976722	0.990694	0.551205	0.475736	0.614628	ENSG00000283232	CYP2C23P	0	0	0	0	0	0	0	0	0	4.0641	0
39243	ENSG00000257682	NA	0.369464	-0.123924	0.0553838	2.77146	2.95076	-2.89538	0.995133	NA	0.994712	NA	NA	0.976722	0.990694	0.551205	0.475736	0.614628	ENSG00000257682	NA	0	0	0	0	0	0	0	0	0	4.0641	0
46565	ENSG00000259338	H3P39	0.369464	-0.123924	0.0553838	2.77146	2.95076	-2.89538	0.995133	NA	0.994712	NA	NA	0.976722	0.990694	0.551205	0.475736	0.614628	ENSG00000259338	H3P39	0	0	0	0	0	0	0	0	0	4.0641	0
49395	ENSG00000260867	NA	0.369464	-0.123924	0.0553838	2.77146	2.95076	-2.89538	0.995133	NA	0.994712	NA	NA	0.976722	0.990694	0.551205	0.475736	0.614628	ENSG00000260867	NA	0	0	0	0	0	0	0	0	0	4.0641	0
49663	ENSG00000260072	NA	0.369464	-0.123924	0.0553838	2.77146	2.95076	-2.89538	0.995133	NA	0.994712	NA	NA	0.976722	0.990694	0.551205	0.475736	0.614628	ENSG00000260072	NA	0	0	0	0	0	0	0	0	0	4.0641	0
50639	ENSG00000259821	NA	0.369464	-0.123924	0.0553838	2.77146	2.95076	-2.89538	0.995133	NA	0.994712	NA	NA	0.976722	0.990694	0.551205	0.475736	0.614628	ENSG00000259821	NA	0	0	0	0	0	0	0	0	0	4.0641	0
57418	ENSG00000269086	LINC02965	0.369464	-0.123924	0.0553838	2.77146	2.95076	-2.89538	0.995133	NA	0.994712	NA	NA	0.976722	0.990694	0.551205	0.475736	0.614628	ENSG00000269086	LINC02965	0	0	0	0	0	0	0	0	0	4.0641	0
60422	ENSG00000175329	ISX	0.369464	-0.123924	0.0553838	2.77146	2.95076	-2.89538	0.995133	NA	0.994712	NA	NA	0.976722	0.990694	0.551205	0.475736	0.614628	ENSG00000175329	ISX	0	0	0	0	0	0	0	0	0	4.0641	0
60875	ENSG00000238498	SNORD13P1	0.369464	-0.123924	0.0553838	2.77146	2.95076	-2.89538	0.995133	NA	0.994712	NA	NA	0.976722	0.990694	0.551205	0.475736	0.614628	ENSG00000238498	SNORD13P1	0	0	0	0	0	0	0	0	0	4.0641	0
1131	ENSG00000232537	NA	0.357191	-0.123925	0.0553822	2.72529	2.9046	-2.84922	0.995133	NA	0.994712	NA	NA	0.976722	0.990694	0.557994	0.482861	0.618368	ENSG00000232537	NA	0	0	0	0	0	0	0	0	0.881029	3.04808	0
16580	ENSG00000164400	CSF2	0.357191	-0.123925	0.0553822	2.72529	2.9046	-2.84922	0.995133	NA	0.994712	NA	NA	0.976722	0.990694	0.557994	0.482861	0.618368	ENSG00000164400	CSF2	0	0	0	0	0	0	0	0	0.881029	3.04808	0
21546	ENSG00000228789	HCG22	0.357191	-0.123925	0.0553822	2.72529	2.9046	-2.84922	0.995133	NA	0.994712	NA	NA	0.976722	0.990694	0.557994	0.482861	0.618368	ENSG00000228789	HCG22	0	0	0	0	0	0	0	0	0.881029	3.04808	0
32869	ENSG00000125492	BARHL1	0.357191	-0.123925	0.0553822	2.72529	2.9046	-2.84922	0.995133	NA	0.994712	NA	NA	0.976722	0.990694	0.557994	0.482861	0.618368	ENSG00000125492	BARHL1	0	0	0	0	0	0	0	0	0.881029	3.04808	0
1402	ENSG00000283575	U6	0.352581	-0.123925	0.0553815	2.70739	2.88669	-2.83131	0.995133	NA	0.994712	NA	NA	0.976722	0.990694	0.560639	0.485641	0.619827	ENSG00000283575	U6	0	0	0	0	0	0	0	0	0	3.04808	0.830311
3917	ENSG00000287400	NA	0.352581	-0.123925	0.0553815	2.70739	2.88669	-2.83131	0.995133	NA	0.994712	NA	NA	0.976722	0.990694	0.560639	0.485641	0.619827	ENSG00000287400	NA	0	0	0	0	0	0	0	0	0	3.04808	0.830311
10861	ENSG00000287206	NA	0.352581	-0.123925	0.0553815	2.70739	2.88669	-2.83131	0.995133	NA	0.994712	NA	NA	0.976722	0.990694	0.560639	0.485641	0.619827	ENSG00000287206	NA	0	0	0	0	0	0	0	0	0	3.04808	0.830311
13505	ENSG00000173597	SULT1B1	0.352581	-0.123925	0.0553815	2.70739	2.88669	-2.83131	0.995133	NA	0.994712	NA	NA	0.976722	0.990694	0.560639	0.485641	0.619827	ENSG00000173597	SULT1B1	0	0	0	0	0	0	0	0	0	3.04808	0.830311
16460	ENSG00000214942	NA	0.352581	-0.123925	0.0553815	2.70739	2.88669	-2.83131	0.995133	NA	0.994712	NA	NA	0.976722	0.990694	0.560639	0.485641	0.619827	ENSG00000214942	NA	0	0	0	0	0	0	0	0	0	3.04808	0.830311
24042	ENSG00000279223	NA	0.352581	-0.123925	0.0553815	2.70739	2.88669	-2.83131	0.995133	NA	0.994712	NA	NA	0.976722	0.990694	0.560639	0.485641	0.619827	ENSG00000279223	NA	0	0	0	0	0	0	0	0	0	3.04808	0.830311
27981	ENSG00000286934	NA	0.352581	-0.123925	0.0553815	2.70739	2.88669	-2.83131	0.995133	NA	0.994712	NA	NA	0.976722	0.990694	0.560639	0.485641	0.619827	ENSG00000286934	NA	0	0	0	0	0	0	0	0	0	3.04808	0.830311
31439	ENSG00000233425	KRT18P67	0.352581	-0.123925	0.0553815	2.70739	2.88669	-2.83131	0.995133	NA	0.994712	NA	NA	0.976722	0.990694	0.560639	0.485641	0.619827	ENSG00000233425	KRT18P67	0	0	0	0	0	0	0	0	0	3.04808	0.830311
40127	ENSG00000166856	GPR182	0.352581	-0.123925	0.0553815	2.70739	2.88669	-2.83131	0.995133	NA	0.994712	NA	NA	0.976722	0.990694	0.560639	0.485641	0.619827	ENSG00000166856	GPR182	0	0	0	0	0	0	0	0	0	3.04808	0.830311
1839	ENSG00000207302	Y_RNA	0.344919	-0.123926	0.0553804	2.67778	2.85709	-2.80171	0.995133	NA	0.994712	NA	NA	0.976722	0.990694	0.565024	0.490254	0.622238	ENSG00000207302	Y_RNA	0	0	0	0	0	0	0	0	1.76206	2.03205	0
8643	ENSG00000207047	SNORD51	0.344919	-0.123926	0.0553804	2.67778	2.85709	-2.80171	0.995133	NA	0.994712	NA	NA	0.976722	0.990694	0.565024	0.490254	0.622238	ENSG00000207047	SNORD51	0	0	0	0	0	0	0	0	1.76206	2.03205	0
16793	ENSG00000251395	FTH1P9	0.344919	-0.123926	0.0553804	2.67778	2.85709	-2.80171	0.995133	NA	0.994712	NA	NA	0.976722	0.990694	0.565024	0.490254	0.622238	ENSG00000251395	FTH1P9	0	0	0	0	0	0	0	0	1.76206	2.03205	0
29209	ENSG00000271938	NA	0.344919	-0.123926	0.0553804	2.67778	2.85709	-2.80171	0.995133	NA	0.994712	NA	NA	0.976722	0.990694	0.565024	0.490254	0.622238	ENSG00000271938	NA	0	0	0	0	0	0	0	0	1.76206	2.03205	0
30846	ENSG00000232905	NA	0.344919	-0.123926	0.0553804	2.67778	2.85709	-2.80171	0.995133	NA	0.994712	NA	NA	0.976722	0.990694	0.565024	0.490254	0.622238	ENSG00000232905	NA	0	0	0	0	0	0	0	0	1.76206	2.03205	0
31920	ENSG00000229207	SERPINH1P1	0.344919	-0.123926	0.0553804	2.67778	2.85709	-2.80171	0.995133	NA	0.994712	NA	NA	0.976722	0.990694	0.565024	0.490254	0.622238	ENSG00000229207	SERPINH1P1	0	0	0	0	0	0	0	0	1.76206	2.03205	0
54611	ENSG00000266954	NA	0.344919	-0.123926	0.0553804	2.67778	2.85709	-2.80171	0.995133	NA	0.994712	NA	NA	0.976722	0.990694	0.565024	0.490254	0.622238	ENSG00000266954	NA	0	0	0	0	0	0	0	0	1.76206	2.03205	0
60417	ENSG00000224404	NA	0.344919	-0.123926	0.0553804	2.67778	2.85709	-2.80171	0.995133	NA	0.994712	NA	NA	0.976722	0.990694	0.565024	0.490254	0.622238	ENSG00000224404	NA	0	0	0	0	0	0	0	0	1.76206	2.03205	0
16861	ENSG00000248667	NA	0.335698	-0.123926	0.0553791	2.64069	2.82	-2.76462	0.995133	NA	0.994712	NA	NA	0.976722	0.990694	0.570541	0.496068	0.625281	ENSG00000248667	NA	0	0	0	0	0	0	0	0	0	2.03205	1.66062
28710	ENSG00000249917	LINC00536	0.335698	-0.123926	0.0553791	2.64069	2.82	-2.76462	0.995133	NA	0.994712	NA	NA	0.976722	0.990694	0.570541	0.496068	0.625281	ENSG00000249917	LINC00536	0	0	0	0	0	0	0	0	0	2.03205	1.66062
31643	ENSG00000183938	TRBV21OR9-2	0.335698	-0.123926	0.0553791	2.64069	2.82	-2.76462	0.995133	NA	0.994712	NA	NA	0.976722	0.990694	0.570541	0.496068	0.625281	ENSG00000183938	TRBV21OR9-2	0	0	0	0	0	0	0	0	0	2.03205	1.66062
39676	ENSG00000278266	NA	0.335698	-0.123926	0.0553791	2.64069	2.82	-2.76462	0.995133	NA	0.994712	NA	NA	0.976722	0.990694	0.570541	0.496068	0.625281	ENSG00000278266	NA	0	0	0	0	0	0	0	0	0	2.03205	1.66062
41449	ENSG00000286279	NA	0.335698	-0.123926	0.0553791	2.64069	2.82	-2.76462	0.995133	NA	0.994712	NA	NA	0.976722	0.990694	0.570541	0.496068	0.625281	ENSG00000286279	NA	0	0	0	0	0	0	0	0	0	2.03205	1.66062
17314	ENSG00000207404	Y_RNA	0.332647	-0.123927	0.0553787	2.62888	2.80818	-2.7528	0.995133	NA	0.994712	NA	NA	0.976722	0.990694	0.572304	0.497928	0.626245	ENSG00000207404	Y_RNA	0	0	0	0	0	0	0	0	2.64309	1.01603	0
20031	ENSG00000164488	DACT2	0.332647	-0.123927	0.0553787	2.62888	2.80818	-2.7528	0.995133	NA	0.994712	NA	NA	0.976722	0.990694	0.572304	0.497928	0.626245	ENSG00000164488	DACT2	0	0	0	0	0	0	0	0	2.64309	1.01603	0
50883	ENSG00000266088	NA	0.332647	-0.123927	0.0553787	2.62888	2.80818	-2.7528	0.995133	NA	0.994712	NA	NA	0.976722	0.990694	0.572304	0.497928	0.626245	ENSG00000266088	NA	0	0	0	0	0	0	0	0	2.64309	1.01603	0
851	ENSG00000227735	CYCSP5	0.320374	-0.123927	0.0553769	2.57849	2.75779	-2.70242	NA	NA	0.994712	NA	NA	0.976721	0.990695	0.579849	0.505899	0.630398	ENSG00000227735	CYCSP5	0	0	0	0	0	0	0	0	3.52412	0	0
2980	ENSG00000197454	OR2L5	0.320374	-0.123927	0.0553769	2.57849	2.75779	-2.70242	NA	NA	0.994712	NA	NA	0.976721	0.990695	0.579849	0.505899	0.630398	ENSG00000197454	OR2L5	0	0	0	0	0	0	0	0	3.52412	0	0
19566	ENSG00000220311	RPL35AP18	0.320374	-0.123927	0.0553769	2.57849	2.75779	-2.70242	NA	NA	0.994712	NA	NA	0.976721	0.990695	0.579849	0.505899	0.630398	ENSG00000220311	RPL35AP18	0	0	0	0	0	0	0	0	3.52412	0	0
20749	ENSG00000227748	NA	0.320374	-0.123927	0.0553769	2.57849	2.75779	-2.70242	NA	NA	0.994712	NA	NA	0.976721	0.990695	0.579849	0.505899	0.630398	ENSG00000227748	NA	0	0	0	0	0	0	0	0	3.52412	0	0
24790	ENSG00000229177	NA	0.320374	-0.123927	0.0553769	2.57849	2.75779	-2.70242	NA	NA	0.994712	NA	NA	0.976721	0.990695	0.579849	0.505899	0.630398	ENSG00000229177	NA	0	0	0	0	0	0	0	0	3.52412	0	0
25251	ENSG00000173452	TMEM196	0.320374	-0.123927	0.0553769	2.57849	2.75779	-2.70242	NA	NA	0.994712	NA	NA	0.976721	0.990695	0.579849	0.505899	0.630398	ENSG00000173452	TMEM196	0	0	0	0	0	0	0	0	3.52412	0	0
34047	ENSG00000183908	LRRC55	0.320374	-0.123927	0.0553769	2.57849	2.75779	-2.70242	NA	NA	0.994712	NA	NA	0.976721	0.990695	0.579849	0.505899	0.630398	ENSG00000183908	LRRC55	0	0	0	0	0	0	0	0	3.52412	0	0
38537	ENSG00000230011	CTSLP4	0.320374	-0.123927	0.0553769	2.57849	2.75779	-2.70242	NA	NA	0.994712	NA	NA	0.976721	0.990695	0.579849	0.505899	0.630398	ENSG00000230011	CTSLP4	0	0	0	0	0	0	0	0	3.52412	0	0
49296	ENSG00000241067	RPL17P40	0.320374	-0.123927	0.0553769	2.57849	2.75779	-2.70242	NA	NA	0.994712	NA	NA	0.976721	0.990695	0.579849	0.505899	0.630398	ENSG00000241067	RPL17P40	0	0	0	0	0	0	0	0	3.52412	0	0
50984	ENSG00000263317	LINC01982	0.320374	-0.123927	0.0553769	2.57849	2.75779	-2.70242	NA	NA	0.994712	NA	NA	0.976721	0.990695	0.579849	0.505899	0.630398	ENSG00000263317	LINC01982	0	0	0	0	0	0	0	0	3.52412	0	0
57061	ENSG00000267683	NA	0.320374	-0.123927	0.0553769	2.57849	2.75779	-2.70242	NA	NA	0.994712	NA	NA	0.976721	0.990695	0.579849	0.505899	0.630398	ENSG00000267683	NA	0	0	0	0	0	0	0	0	3.52412	0	0
61067	ENSG00000277872	MIR6817	0.320374	-0.123927	0.0553769	2.57849	2.75779	-2.70242	NA	NA	0.994712	NA	NA	0.976721	0.990695	0.579849	0.505899	0.630398	ENSG00000277872	MIR6817	0	0	0	0	0	0	0	0	3.52412	0	0
62603	ENSG00000235277	NA	0.320374	-0.123927	0.0553769	2.57849	2.75779	-2.70242	NA	NA	0.994712	NA	NA	0.976721	0.990695	0.579849	0.505899	0.630398	ENSG00000235277	NA	0	0	0	0	0	0	0	0	3.52412	0	0
13936	ENSG00000287072	NA	0.318814	-0.123928	0.0553766	2.57119	2.7505	-2.69512	NA	NA	0.994712	NA	NA	0.976721	0.990695	0.580946	0.507059	0.631011	ENSG00000287072	NA	0	0	0	0	0	0	0	0	0	1.01603	2.49093
23167	ENSG00000230941	NA	0.318814	-0.123928	0.0553766	2.57119	2.7505	-2.69512	NA	NA	0.994712	NA	NA	0.976721	0.990695	0.580946	0.507059	0.631011	ENSG00000230941	NA	0	0	0	0	0	0	0	0	0	1.01603	2.49093
30456	ENSG00000239078	RNU7-55P	0.318814	-0.123928	0.0553766	2.57119	2.7505	-2.69512	NA	NA	0.994712	NA	NA	0.976721	0.990695	0.580946	0.507059	0.631011	ENSG00000239078	RNU7-55P	0	0	0	0	0	0	0	0	0	1.01603	2.49093
40919	ENSG00000202187	RNA5SP355	0.318814	-0.123928	0.0553766	2.57119	2.7505	-2.69512	NA	NA	0.994712	NA	NA	0.976721	0.990695	0.580946	0.507059	0.631011	ENSG00000202187	RNA5SP355	0	0	0	0	0	0	0	0	0	1.01603	2.49093
55002	ENSG00000266304	LIVAR	0.318814	-0.123928	0.0553766	2.57119	2.7505	-2.69512	NA	NA	0.994712	NA	NA	0.976721	0.990695	0.580946	0.507059	0.631011	ENSG00000266304	LIVAR	0	0	0	0	0	0	0	0	0	1.01603	2.49093
58864	ENSG00000186818	LILRB4	0.318814	-0.123928	0.0553766	2.57119	2.7505	-2.69512	NA	NA	0.994712	NA	NA	0.976721	0.990695	0.580946	0.507059	0.631011	ENSG00000186818	LILRB4	0	0	0	0	0	0	0	0	0	1.01603	2.49093
62432	ENSG00000215088	RPS5P3	0.318814	-0.123928	0.0553766	2.57119	2.7505	-2.69512	NA	NA	0.994712	NA	NA	0.976721	0.990695	0.580946	0.507059	0.631011	ENSG00000215088	RPS5P3	0	0	0	0	0	0	0	0	0	1.01603	2.49093
14929	ENSG00000283193	MIR1243	0.315763	-0.123928	0.0553762	2.5589	2.7382	-2.68283	NA	NA	0.994712	NA	NA	0.976721	0.990695	0.582796	0.509016	0.632023	ENSG00000283193	MIR1243	0	0	0	0	0	0	0	0	2.64309	0	0.830311
27415	ENSG00000288980	NA	0.315763	-0.123928	0.0553762	2.5589	2.7382	-2.68283	NA	NA	0.994712	NA	NA	0.976721	0.990695	0.582796	0.509016	0.632023	ENSG00000288980	NA	0	0	0	0	0	0	0	0	2.64309	0	0.830311
37375	ENSG00000229261	NA	0.315763	-0.123928	0.0553762	2.5589	2.7382	-2.68283	NA	NA	0.994712	NA	NA	0.976721	0.990695	0.582796	0.509016	0.632023	ENSG00000229261	NA	0	0	0	0	0	0	0	0	2.64309	0	0.830311
5265	ENSG00000231413	NA	0.311153	-0.123928	0.0553754	2.53907	2.71838	-2.663	NA	NA	0.994712	NA	NA	0.976721	0.990695	0.585784	0.512181	0.633671	ENSG00000231413	NA	0	0	0	0	0	0	0	0	1.76206	0	1.66062
29713	ENSG00000254219	NA	0.311153	-0.123928	0.0553754	2.53907	2.71838	-2.663	NA	NA	0.994712	NA	NA	0.976721	0.990695	0.585784	0.512181	0.633671	ENSG00000254219	NA	0	0	0	0	0	0	0	0	1.76206	0	1.66062
61594	ENSG00000290981	NA	0.311153	-0.123928	0.0553754	2.53907	2.71838	-2.663	NA	NA	0.994712	NA	NA	0.976721	0.990695	0.585784	0.512181	0.633671	ENSG00000290981	NA	0	0	0	0	0	0	0	0	1.76206	0	1.66062
61810	ENSG00000225906	NA	0.311153	-0.123928	0.0553754	2.53907	2.71838	-2.663	NA	NA	0.994712	NA	NA	0.976721	0.990695	0.585784	0.512181	0.633671	ENSG00000225906	NA	0	0	0	0	0	0	0	0	1.76206	0	1.66062
410	ENSG00000231090	MIR4422HG	0.306542	-0.123929	0.0553747	2.519	2.69831	-2.64293	NA	NA	0.994712	NA	NA	0.976721	0.990695	0.588816	0.515395	0.635344	ENSG00000231090	MIR4422HG	0	0	0	0	0	0	0	0	0.881029	0	2.49093
3198	ENSG00000229400	CNIH3-AS1	0.306542	-0.123929	0.0553747	2.519	2.69831	-2.64293	NA	NA	0.994712	NA	NA	0.976721	0.990695	0.588816	0.515395	0.635344	ENSG00000229400	CNIH3-AS1	0	0	0	0	0	0	0	0	0.881029	0	2.49093
8623	ENSG00000179270	PCARE	0.306542	-0.123929	0.0553747	2.519	2.69831	-2.64293	NA	NA	0.994712	NA	NA	0.976721	0.990695	0.588816	0.515395	0.635344	ENSG00000179270	PCARE	0	0	0	0	0	0	0	0	0.881029	0	2.49093
32195	ENSG00000263403	MIR4673	0.306542	-0.123929	0.0553747	2.519	2.69831	-2.64293	NA	NA	0.994712	NA	NA	0.976721	0.990695	0.588816	0.515395	0.635344	ENSG00000263403	MIR4673	0	0	0	0	0	0	0	0	0.881029	0	2.49093
35639	ENSG00000254792	NA	0.306542	-0.123929	0.0553747	2.519	2.69831	-2.64293	NA	NA	0.994712	NA	NA	0.976721	0.990695	0.588816	0.515395	0.635344	ENSG00000254792	NA	0	0	0	0	0	0	0	0	0.881029	0	2.49093
37777	ENSG00000223432	NA	0.306542	-0.123929	0.0553747	2.519	2.69831	-2.64293	NA	NA	0.994712	NA	NA	0.976721	0.990695	0.588816	0.515395	0.635344	ENSG00000223432	NA	0	0	0	0	0	0	0	0	0.881029	0	2.49093
43869	ENSG00000253149	IGHVII-28-1	0.306542	-0.123929	0.0553747	2.519	2.69831	-2.64293	NA	NA	0.994712	NA	NA	0.976721	0.990695	0.588816	0.515395	0.635344	ENSG00000253149	IGHVII-28-1	0	0	0	0	0	0	0	0	0.881029	0	2.49093
30	ENSG00000215720	MFFP1	0.301931	-0.123929	0.055374	2.49869	2.67799	-2.62262	NA	NA	0.994712	NA	NA	0.976721	0.990695	0.591893	0.518658	0.637041	ENSG00000215720	MFFP1	0	0	0	0	0	0	0	0	0	0	3.32125
4681	ENSG00000233411	NA	0.301931	-0.123929	0.055374	2.49869	2.67799	-2.62262	NA	NA	0.994712	NA	NA	0.976721	0.990695	0.591893	0.518658	0.637041	ENSG00000233411	NA	0	0	0	0	0	0	0	0	0	0	3.32125
10858	ENSG00000223812	PYDC2-AS1	0.301931	-0.123929	0.055374	2.49869	2.67799	-2.62262	NA	NA	0.994712	NA	NA	0.976721	0.990695	0.591893	0.518658	0.637041	ENSG00000223812	PYDC2-AS1	0	0	0	0	0	0	0	0	0	0	3.32125
12177	ENSG00000240128	KRT18P43	0.301931	-0.123929	0.055374	2.49869	2.67799	-2.62262	NA	NA	0.994712	NA	NA	0.976721	0.990695	0.591893	0.518658	0.637041	ENSG00000240128	KRT18P43	0	0	0	0	0	0	0	0	0	0	3.32125
21707	ENSG00000235357	LINC01621	0.301931	-0.123929	0.055374	2.49869	2.67799	-2.62262	NA	NA	0.994712	NA	NA	0.976721	0.990695	0.591893	0.518658	0.637041	ENSG00000235357	LINC01621	0	0	0	0	0	0	0	0	0	0	3.32125
22854	ENSG00000239648	MTND1P3	0.301931	-0.123929	0.055374	2.49869	2.67799	-2.62262	NA	NA	0.994712	NA	NA	0.976721	0.990695	0.591893	0.518658	0.637041	ENSG00000239648	MTND1P3	0	0	0	0	0	0	0	0	0	0	3.32125
24402	ENSG00000285573	NA	0.301931	-0.123929	0.055374	2.49869	2.67799	-2.62262	NA	NA	0.994712	NA	NA	0.976721	0.990695	0.591893	0.518658	0.637041	ENSG00000285573	NA	0	0	0	0	0	0	0	0	0	0	3.32125
25310	ENSG00000231980	NA	0.301931	-0.123929	0.055374	2.49869	2.67799	-2.62262	NA	NA	0.994712	NA	NA	0.976721	0.990695	0.591893	0.518658	0.637041	ENSG00000231980	NA	0	0	0	0	0	0	0	0	0	0	3.32125
26651	ENSG00000223819	PPIAP89	0.301931	-0.123929	0.055374	2.49869	2.67799	-2.62262	NA	NA	0.994712	NA	NA	0.976721	0.990695	0.591893	0.518658	0.637041	ENSG00000223819	PPIAP89	0	0	0	0	0	0	0	0	0	0	3.32125
31770	ENSG00000235494	NA	0.301931	-0.123929	0.055374	2.49869	2.67799	-2.62262	NA	NA	0.994712	NA	NA	0.976721	0.990695	0.591893	0.518658	0.637041	ENSG00000235494	NA	0	0	0	0	0	0	0	0	0	0	3.32125
32923	ENSG00000255300	LINC02745	0.301931	-0.123929	0.055374	2.49869	2.67799	-2.62262	NA	NA	0.994712	NA	NA	0.976721	0.990695	0.591893	0.518658	0.637041	ENSG00000255300	LINC02745	0	0	0	0	0	0	0	0	0	0	3.32125
34025	ENSG00000256674	NA	0.301931	-0.123929	0.055374	2.49869	2.67799	-2.62262	NA	NA	0.994712	NA	NA	0.976721	0.990695	0.591893	0.518658	0.637041	ENSG00000256674	NA	0	0	0	0	0	0	0	0	0	0	3.32125
34073	ENSG00000261276	NA	0.301931	-0.123929	0.055374	2.49869	2.67799	-2.62262	NA	NA	0.994712	NA	NA	0.976721	0.990695	0.591893	0.518658	0.637041	ENSG00000261276	NA	0	0	0	0	0	0	0	0	0	0	3.32125
38230	ENSG00000226576	NA	0.301931	-0.123929	0.055374	2.49869	2.67799	-2.62262	NA	NA	0.994712	NA	NA	0.976721	0.990695	0.591893	0.518658	0.637041	ENSG00000226576	NA	0	0	0	0	0	0	0	0	0	0	3.32125
39163	ENSG00000257256	NA	0.301931	-0.123929	0.055374	2.49869	2.67799	-2.62262	NA	NA	0.994712	NA	NA	0.976721	0.990695	0.591893	0.518658	0.637041	ENSG00000257256	NA	0	0	0	0	0	0	0	0	0	0	3.32125
39852	ENSG00000284402	MIR7107	0.301931	-0.123929	0.055374	2.49869	2.67799	-2.62262	NA	NA	0.994712	NA	NA	0.976721	0.990695	0.591893	0.518658	0.637041	ENSG00000284402	MIR7107	0	0	0	0	0	0	0	0	0	0	3.32125
40727	ENSG00000257127	CLLU1	0.301931	-0.123929	0.055374	2.49869	2.67799	-2.62262	NA	NA	0.994712	NA	NA	0.976721	0.990695	0.591893	0.518658	0.637041	ENSG00000257127	CLLU1	0	0	0	0	0	0	0	0	0	0	3.32125
43180	ENSG00000278337	NA	0.301931	-0.123929	0.055374	2.49869	2.67799	-2.62262	NA	NA	0.994712	NA	NA	0.976721	0.990695	0.591893	0.518658	0.637041	ENSG00000278337	NA	0	0	0	0	0	0	0	0	0	0	3.32125
43444	ENSG00000258233	ARHGAP42P5	0.301931	-0.123929	0.055374	2.49869	2.67799	-2.62262	NA	NA	0.994712	NA	NA	0.976721	0.990695	0.591893	0.518658	0.637041	ENSG00000258233	ARHGAP42P5	0	0	0	0	0	0	0	0	0	0	3.32125
43736	ENSG00000257976	NA	0.301931	-0.123929	0.055374	2.49869	2.67799	-2.62262	NA	NA	0.994712	NA	NA	0.976721	0.990695	0.591893	0.518658	0.637041	ENSG00000257976	NA	0	0	0	0	0	0	0	0	0	0	3.32125
44487	ENSG00000256350	NA	0.301931	-0.123929	0.055374	2.49869	2.67799	-2.62262	NA	NA	0.994712	NA	NA	0.976721	0.990695	0.591893	0.518658	0.637041	ENSG00000256350	NA	0	0	0	0	0	0	0	0	0	0	3.32125
44763	ENSG00000287167	NA	0.301931	-0.123929	0.055374	2.49869	2.67799	-2.62262	NA	NA	0.994712	NA	NA	0.976721	0.990695	0.591893	0.518658	0.637041	ENSG00000287167	NA	0	0	0	0	0	0	0	0	0	0	3.32125
45474	ENSG00000258342	NA	0.301931	-0.123929	0.055374	2.49869	2.67799	-2.62262	NA	NA	0.994712	NA	NA	0.976721	0.990695	0.591893	0.518658	0.637041	ENSG00000258342	NA	0	0	0	0	0	0	0	0	0	0	3.32125
46513	ENSG00000272887	CSPG4P5	0.301931	-0.123929	0.055374	2.49869	2.67799	-2.62262	NA	NA	0.994712	NA	NA	0.976721	0.990695	0.591893	0.518658	0.637041	ENSG00000272887	CSPG4P5	0	0	0	0	0	0	0	0	0	0	3.32125
48979	ENSG00000228779	NA	0.301931	-0.123929	0.055374	2.49869	2.67799	-2.62262	NA	NA	0.994712	NA	NA	0.976721	0.990695	0.591893	0.518658	0.637041	ENSG00000228779	NA	0	0	0	0	0	0	0	0	0	0	3.32125
51481	ENSG00000125414	MYH2	0.301931	-0.123929	0.055374	2.49869	2.67799	-2.62262	NA	NA	0.994712	NA	NA	0.976721	0.990695	0.591893	0.518658	0.637041	ENSG00000125414	MYH2	0	0	0	0	0	0	0	0	0	0	3.32125
52204	ENSG00000204323	SMIM5	0.301931	-0.123929	0.055374	2.49869	2.67799	-2.62262	NA	NA	0.994712	NA	NA	0.976721	0.990695	0.591893	0.518658	0.637041	ENSG00000204323	SMIM5	0	0	0	0	0	0	0	0	0	0	3.32125
53468	ENSG00000291074	CCDC144NL	0.301931	-0.123929	0.055374	2.49869	2.67799	-2.62262	NA	NA	0.994712	NA	NA	0.976721	0.990695	0.591893	0.518658	0.637041	ENSG00000291074	CCDC144NL	0	0	0	0	0	0	0	0	0	0	3.32125
55271	ENSG00000226405	NA	0.301931	-0.123929	0.055374	2.49869	2.67799	-2.62262	NA	NA	0.994712	NA	NA	0.976721	0.990695	0.591893	0.518658	0.637041	ENSG00000226405	NA	0	0	0	0	0	0	0	0	0	0	3.32125
61791	ENSG00000225735	NEK4P1	0.301931	-0.123929	0.055374	2.49869	2.67799	-2.62262	NA	NA	0.994712	NA	NA	0.976721	0.990695	0.591893	0.518658	0.637041	ENSG00000225735	NEK4P1	0	0	0	0	0	0	0	0	0	0	3.32125
61823	ENSG00000287612	NA	0.301931	-0.123929	0.055374	2.49869	2.67799	-2.62262	NA	NA	0.994712	NA	NA	0.976721	0.990695	0.591893	0.518658	0.637041	ENSG00000287612	NA	0	0	0	0	0	0	0	0	0	0	3.32125
386	ENSG00000182183	SHISAL2A	0.277098	-0.123932	0.0553687	2.35339	2.53269	-2.47732	NA	NA	0.994712	NA	NA	0.976721	0.990696	0.614103	0.542301	0.649718	ENSG00000182183	SHISAL2A	0	0	0	0	0	0	0	0	0	3.04808	0
3109	ENSG00000235749	NA	0.277098	-0.123932	0.0553687	2.35339	2.53269	-2.47732	NA	NA	0.994712	NA	NA	0.976721	0.990696	0.614103	0.542301	0.649718	ENSG00000235749	NA	0	0	0	0	0	0	0	0	0	3.04808	0
3687	ENSG00000142224	IL19	0.277098	-0.123932	0.0553687	2.35339	2.53269	-2.47732	NA	NA	0.994712	NA	NA	0.976721	0.990696	0.614103	0.542301	0.649718	ENSG00000142224	IL19	0	0	0	0	0	0	0	0	0	3.04808	0
3695	ENSG00000242598	MED28P8	0.277098	-0.123932	0.0553687	2.35339	2.53269	-2.47732	NA	NA	0.994712	NA	NA	0.976721	0.990696	0.614103	0.542301	0.649718	ENSG00000242598	MED28P8	0	0	0	0	0	0	0	0	0	3.04808	0
3890	ENSG00000229612	SUMO1P2	0.277098	-0.123932	0.0553687	2.35339	2.53269	-2.47732	NA	NA	0.994712	NA	NA	0.976721	0.990696	0.614103	0.542301	0.649718	ENSG00000229612	SUMO1P2	0	0	0	0	0	0	0	0	0	3.04808	0
5044	ENSG00000278596	MIR6077	0.277098	-0.123932	0.0553687	2.35339	2.53269	-2.47732	NA	NA	0.994712	NA	NA	0.976721	0.990696	0.614103	0.542301	0.649718	ENSG00000278596	MIR6077	0	0	0	0	0	0	0	0	0	3.04808	0
5299	ENSG00000207607	MIR200A	0.277098	-0.123932	0.0553687	2.35339	2.53269	-2.47732	NA	NA	0.994712	NA	NA	0.976721	0.990696	0.614103	0.542301	0.649718	ENSG00000207607	MIR200A	0	0	0	0	0	0	0	0	0	3.04808	0
7935	ENSG00000271889	C2orf74-AS1	0.277098	-0.123932	0.0553687	2.35339	2.53269	-2.47732	NA	NA	0.994712	NA	NA	0.976721	0.990696	0.614103	0.542301	0.649718	ENSG00000271889	C2orf74-AS1	0	0	0	0	0	0	0	0	0	3.04808	0
8323	ENSG00000242366	UGT1A8	0.277098	-0.123932	0.0553687	2.35339	2.53269	-2.47732	NA	NA	0.994712	NA	NA	0.976721	0.990696	0.614103	0.542301	0.649718	ENSG00000242366	UGT1A8	0	0	0	0	0	0	0	0	0	3.04808	0
10578	ENSG00000244650	NA	0.277098	-0.123932	0.0553687	2.35339	2.53269	-2.47732	NA	NA	0.994712	NA	NA	0.976721	0.990696	0.614103	0.542301	0.649718	ENSG00000244650	NA	0	0	0	0	0	0	0	0	0	3.04808	0
12523	ENSG00000286962	NA	0.277098	-0.123932	0.0553687	2.35339	2.53269	-2.47732	NA	NA	0.994712	NA	NA	0.976721	0.990696	0.614103	0.542301	0.649718	ENSG00000286962	NA	0	0	0	0	0	0	0	0	0	3.04808	0
13904	ENSG00000248809	LINC01095	0.277098	-0.123932	0.0553687	2.35339	2.53269	-2.47732	NA	NA	0.994712	NA	NA	0.976721	0.990696	0.614103	0.542301	0.649718	ENSG00000248809	LINC01095	0	0	0	0	0	0	0	0	0	3.04808	0
14388	ENSG00000283468	MIR4454	0.277098	-0.123932	0.0553687	2.35339	2.53269	-2.47732	NA	NA	0.994712	NA	NA	0.976721	0.990696	0.614103	0.542301	0.649718	ENSG00000283468	MIR4454	0	0	0	0	0	0	0	0	0	3.04808	0
15564	ENSG00000288951	NA	0.277098	-0.123932	0.0553687	2.35339	2.53269	-2.47732	NA	NA	0.994712	NA	NA	0.976721	0.990696	0.614103	0.542301	0.649718	ENSG00000288951	NA	0	0	0	0	0	0	0	0	0	3.04808	0
15792	ENSG00000248639	NA	0.277098	-0.123932	0.0553687	2.35339	2.53269	-2.47732	NA	NA	0.994712	NA	NA	0.976721	0.990696	0.614103	0.542301	0.649718	ENSG00000248639	NA	0	0	0	0	0	0	0	0	0	3.04808	0
17900	ENSG00000253985	NA	0.277098	-0.123932	0.0553687	2.35339	2.53269	-2.47732	NA	NA	0.994712	NA	NA	0.976721	0.990696	0.614103	0.542301	0.649718	ENSG00000253985	NA	0	0	0	0	0	0	0	0	0	3.04808	0
18392	ENSG00000186334	SLC36A3	0.277098	-0.123932	0.0553687	2.35339	2.53269	-2.47732	NA	NA	0.994712	NA	NA	0.976721	0.990696	0.614103	0.542301	0.649718	ENSG00000186334	SLC36A3	0	0	0	0	0	0	0	0	0	3.04808	0
18942	ENSG00000291221	NA	0.277098	-0.123932	0.0553687	2.35339	2.53269	-2.47732	NA	NA	0.994712	NA	NA	0.976721	0.990696	0.614103	0.542301	0.649718	ENSG00000291221	NA	0	0	0	0	0	0	0	0	0	3.04808	0
19473	ENSG00000226440	LAMA4-AS1	0.277098	-0.123932	0.0553687	2.35339	2.53269	-2.47732	NA	NA	0.994712	NA	NA	0.976721	0.990696	0.614103	0.542301	0.649718	ENSG00000226440	LAMA4-AS1	0	0	0	0	0	0	0	0	0	3.04808	0
19710	ENSG00000217477	NA	0.277098	-0.123932	0.0553687	2.35339	2.53269	-2.47732	NA	NA	0.994712	NA	NA	0.976721	0.990696	0.614103	0.542301	0.649718	ENSG00000217477	NA	0	0	0	0	0	0	0	0	0	3.04808	0
20128	ENSG00000200522	RNU6-957P	0.277098	-0.123932	0.0553687	2.35339	2.53269	-2.47732	NA	NA	0.994712	NA	NA	0.976721	0.990696	0.614103	0.542301	0.649718	ENSG00000200522	RNU6-957P	0	0	0	0	0	0	0	0	0	3.04808	0
20422	ENSG00000074771	NOX3	0.277098	-0.123932	0.0553687	2.35339	2.53269	-2.47732	NA	NA	0.994712	NA	NA	0.976721	0.990696	0.614103	0.542301	0.649718	ENSG00000074771	NOX3	0	0	0	0	0	0	0	0	0	3.04808	0
21144	ENSG00000218766	NA	0.277098	-0.123932	0.0553687	2.35339	2.53269	-2.47732	NA	NA	0.994712	NA	NA	0.976721	0.990696	0.614103	0.542301	0.649718	ENSG00000218766	NA	0	0	0	0	0	0	0	0	0	3.04808	0
24210	ENSG00000275586	Metazoa_SRP	0.277098	-0.123932	0.0553687	2.35339	2.53269	-2.47732	NA	NA	0.994712	NA	NA	0.976721	0.990696	0.614103	0.542301	0.649718	ENSG00000275586	Metazoa_SRP	0	0	0	0	0	0	0	0	0	3.04808	0
24404	ENSG00000261184	NA	0.277098	-0.123932	0.0553687	2.35339	2.53269	-2.47732	NA	NA	0.994712	NA	NA	0.976721	0.990696	0.614103	0.542301	0.649718	ENSG00000261184	NA	0	0	0	0	0	0	0	0	0	3.04808	0
25524	ENSG00000176812	METTL1P1	0.277098	-0.123932	0.0553687	2.35339	2.53269	-2.47732	NA	NA	0.994712	NA	NA	0.976721	0.990696	0.614103	0.542301	0.649718	ENSG00000176812	METTL1P1	0	0	0	0	0	0	0	0	0	3.04808	0
25600	ENSG00000287767	NA	0.277098	-0.123932	0.0553687	2.35339	2.53269	-2.47732	NA	NA	0.994712	NA	NA	0.976721	0.990696	0.614103	0.542301	0.649718	ENSG00000287767	NA	0	0	0	0	0	0	0	0	0	3.04808	0
26128	ENSG00000232249	NA	0.277098	-0.123932	0.0553687	2.35339	2.53269	-2.47732	NA	NA	0.994712	NA	NA	0.976721	0.990696	0.614103	0.542301	0.649718	ENSG00000232249	NA	0	0	0	0	0	0	0	0	0	3.04808	0
27037	ENSG00000120289	MAGEB4	0.277098	-0.123932	0.0553687	2.35339	2.53269	-2.47732	NA	NA	0.994712	NA	NA	0.976721	0.990696	0.614103	0.542301	0.649718	ENSG00000120289	MAGEB4	0	0	0	0	0	0	0	0	0	3.04808	0
27780	ENSG00000101958	GLRA2	0.277098	-0.123932	0.0553687	2.35339	2.53269	-2.47732	NA	NA	0.994712	NA	NA	0.976721	0.990696	0.614103	0.542301	0.649718	ENSG00000101958	GLRA2	0	0	0	0	0	0	0	0	0	3.04808	0
33022	ENSG00000254686	NA	0.277098	-0.123932	0.0553687	2.35339	2.53269	-2.47732	NA	NA	0.994712	NA	NA	0.976721	0.990696	0.614103	0.542301	0.649718	ENSG00000254686	NA	0	0	0	0	0	0	0	0	0	3.04808	0
33080	ENSG00000254894	NAV2-AS1	0.277098	-0.123932	0.0553687	2.35339	2.53269	-2.47732	NA	NA	0.994712	NA	NA	0.976721	0.990696	0.614103	0.542301	0.649718	ENSG00000254894	NAV2-AS1	0	0	0	0	0	0	0	0	0	3.04808	0
33368	ENSG00000287245	NA	0.277098	-0.123932	0.0553687	2.35339	2.53269	-2.47732	NA	NA	0.994712	NA	NA	0.976721	0.990696	0.614103	0.542301	0.649718	ENSG00000287245	NA	0	0	0	0	0	0	0	0	0	3.04808	0
34852	ENSG00000174914	OR9G1	0.277098	-0.123932	0.0553687	2.35339	2.53269	-2.47732	NA	NA	0.994712	NA	NA	0.976721	0.990696	0.614103	0.542301	0.649718	ENSG00000174914	OR9G1	0	0	0	0	0	0	0	0	0	3.04808	0
36189	ENSG00000256717	LINC02698	0.277098	-0.123932	0.0553687	2.35339	2.53269	-2.47732	NA	NA	0.994712	NA	NA	0.976721	0.990696	0.614103	0.542301	0.649718	ENSG00000256717	LINC02698	0	0	0	0	0	0	0	0	0	3.04808	0
38061	ENSG00000280809	LINC00836	0.277098	-0.123932	0.0553687	2.35339	2.53269	-2.47732	NA	NA	0.994712	NA	NA	0.976721	0.990696	0.614103	0.542301	0.649718	ENSG00000280809	LINC00836	0	0	0	0	0	0	0	0	0	3.04808	0
40853	ENSG00000187510	PLEKHG7	0.277098	-0.123932	0.0553687	2.35339	2.53269	-2.47732	NA	NA	0.994712	NA	NA	0.976721	0.990696	0.614103	0.542301	0.649718	ENSG00000187510	PLEKHG7	0	0	0	0	0	0	0	0	0	3.04808	0
40963	ENSG00000256339	NA	0.277098	-0.123932	0.0553687	2.35339	2.53269	-2.47732	NA	NA	0.994712	NA	NA	0.976721	0.990696	0.614103	0.542301	0.649718	ENSG00000256339	NA	0	0	0	0	0	0	0	0	0	3.04808	0
41458	ENSG00000256001	NA	0.277098	-0.123932	0.0553687	2.35339	2.53269	-2.47732	NA	NA	0.994712	NA	NA	0.976721	0.990696	0.614103	0.542301	0.649718	ENSG00000256001	NA	0	0	0	0	0	0	0	0	0	3.04808	0
41644	ENSG00000290814	NA	0.277098	-0.123932	0.0553687	2.35339	2.53269	-2.47732	NA	NA	0.994712	NA	NA	0.976721	0.990696	0.614103	0.542301	0.649718	ENSG00000290814	NA	0	0	0	0	0	0	0	0	0	3.04808	0
42492	ENSG00000205863	C1QTNF9B	0.277098	-0.123932	0.0553687	2.35339	2.53269	-2.47732	NA	NA	0.994712	NA	NA	0.976721	0.990696	0.614103	0.542301	0.649718	ENSG00000205863	C1QTNF9B	0	0	0	0	0	0	0	0	0	3.04808	0
44441	ENSG00000129465	RIPK3	0.277098	-0.123932	0.0553687	2.35339	2.53269	-2.47732	NA	NA	0.994712	NA	NA	0.976721	0.990696	0.614103	0.542301	0.649718	ENSG00000129465	RIPK3	0	0	0	0	0	0	0	0	0	3.04808	0
45280	ENSG00000289495	NA	0.277098	-0.123932	0.0553687	2.35339	2.53269	-2.47732	NA	NA	0.994712	NA	NA	0.976721	0.990696	0.614103	0.542301	0.649718	ENSG00000289495	NA	0	0	0	0	0	0	0	0	0	3.04808	0
46198	ENSG00000259199	NA	0.277098	-0.123932	0.0553687	2.35339	2.53269	-2.47732	NA	NA	0.994712	NA	NA	0.976721	0.990696	0.614103	0.542301	0.649718	ENSG00000259199	NA	0	0	0	0	0	0	0	0	0	3.04808	0
46219	ENSG00000275443	NA	0.277098	-0.123932	0.0553687	2.35339	2.53269	-2.47732	NA	NA	0.994712	NA	NA	0.976721	0.990696	0.614103	0.542301	0.649718	ENSG00000275443	NA	0	0	0	0	0	0	0	0	0	3.04808	0
46370	ENSG00000207703	MIR7-2	0.277098	-0.123932	0.0553687	2.35339	2.53269	-2.47732	NA	NA	0.994712	NA	NA	0.976721	0.990696	0.614103	0.542301	0.649718	ENSG00000207703	MIR7-2	0	0	0	0	0	0	0	0	0	3.04808	0
46482	ENSG00000261491	DNM1P31	0.277098	-0.123932	0.0553687	2.35339	2.53269	-2.47732	NA	NA	0.994712	NA	NA	0.976721	0.990696	0.614103	0.542301	0.649718	ENSG00000261491	DNM1P31	0	0	0	0	0	0	0	0	0	3.04808	0
60406	ENSG00000100365	NCF4	0.277098	-0.123932	0.0553687	2.35339	2.53269	-2.47732	NA	NA	0.994712	NA	NA	0.976721	0.990696	0.614103	0.542301	0.649718	ENSG00000100365	NCF4	0	0	0	0	0	0	0	0	0	3.04808	0
2979	ENSG00000186603	HPDL	0.264825	-0.123933	0.0553666	2.29264	2.47193	-2.41657	NA	NA	0.994712	NA	NA	0.976721	0.990696	0.623493	0.55234	0.654936	ENSG00000186603	HPDL	0	0	0	0	0	0	0	0	0.881029	2.03205	0
30710	ENSG00000225883	BMS1P11	0.264825	-0.123933	0.0553666	2.29264	2.47193	-2.41657	NA	NA	0.994712	NA	NA	0.976721	0.990696	0.623493	0.55234	0.654936	ENSG00000225883	BMS1P11	0	0	0	0	0	0	0	0	0.881029	2.03205	0
46825	ENSG00000274139	NA	0.264825	-0.123933	0.0553666	2.29264	2.47193	-2.41657	NA	NA	0.994712	NA	NA	0.976721	0.990696	0.623493	0.55234	0.654936	ENSG00000274139	NA	0	0	0	0	0	0	0	0	0.881029	2.03205	0
47662	ENSG00000261265	NA	0.264825	-0.123933	0.0553666	2.29264	2.47193	-2.41657	NA	NA	0.994712	NA	NA	0.976721	0.990696	0.623493	0.55234	0.654936	ENSG00000261265	NA	0	0	0	0	0	0	0	0	0.881029	2.03205	0
49158	ENSG00000280429	NA	0.264825	-0.123933	0.0553666	2.29264	2.47193	-2.41657	NA	NA	0.994712	NA	NA	0.976721	0.990696	0.623493	0.55234	0.654936	ENSG00000280429	NA	0	0	0	0	0	0	0	0	0.881029	2.03205	0
20448	ENSG00000231297	NA	0.489191	2.67369	0.0552777	1.58106	-1.03735	1.09263	0.994491	NA	0.994712	NA	NA	0.518355	0.990697	0.736945	0.800302	0.894391	ENSG00000231297	NA	0	0	0	0	0	0	0	3.61904	1.76206	0	0
4831	ENSG00000230623	NA	0.260215	-0.123933	0.0553657	2.26886	2.44815	-2.39279	NA	NA	0.994712	NA	NA	0.97672	0.990697	0.627184	0.556293	0.656995	ENSG00000230623	NA	0	0	0	0	0	0	0	0	0	2.03205	0.830311
13724	ENSG00000286891	NA	0.260215	-0.123933	0.0553657	2.26886	2.44815	-2.39279	NA	NA	0.994712	NA	NA	0.97672	0.990697	0.627184	0.556293	0.656995	ENSG00000286891	NA	0	0	0	0	0	0	0	0	0	2.03205	0.830311
15546	ENSG00000281202	LINC01097	0.260215	-0.123933	0.0553657	2.26886	2.44815	-2.39279	NA	NA	0.994712	NA	NA	0.97672	0.990697	0.627184	0.556293	0.656995	ENSG00000281202	LINC01097	0	0	0	0	0	0	0	0	0	2.03205	0.830311
16980	ENSG00000285366	NA	0.260215	-0.123933	0.0553657	2.26886	2.44815	-2.39279	NA	NA	0.994712	NA	NA	0.97672	0.990697	0.627184	0.556293	0.656995	ENSG00000285366	NA	0	0	0	0	0	0	0	0	0	2.03205	0.830311
18846	ENSG00000273549	Metazoa_SRP	0.260215	-0.123933	0.0553657	2.26886	2.44815	-2.39279	NA	NA	0.994712	NA	NA	0.97672	0.990697	0.627184	0.556293	0.656995	ENSG00000273549	Metazoa_SRP	0	0	0	0	0	0	0	0	0	2.03205	0.830311
20231	ENSG00000231720	NA	0.260215	-0.123933	0.0553657	2.26886	2.44815	-2.39279	NA	NA	0.994712	NA	NA	0.97672	0.990697	0.627184	0.556293	0.656995	ENSG00000231720	NA	0	0	0	0	0	0	0	0	0	2.03205	0.830311
23697	ENSG00000286436	NA	0.260215	-0.123933	0.0553657	2.26886	2.44815	-2.39279	NA	NA	0.994712	NA	NA	0.97672	0.990697	0.627184	0.556293	0.656995	ENSG00000286436	NA	0	0	0	0	0	0	0	0	0	2.03205	0.830311
24201	ENSG00000204876	NA	0.260215	-0.123933	0.0553657	2.26886	2.44815	-2.39279	NA	NA	0.994712	NA	NA	0.97672	0.990697	0.627184	0.556293	0.656995	ENSG00000204876	NA	0	0	0	0	0	0	0	0	0	2.03205	0.830311
27552	ENSG00000187268	FAM9C	0.260215	-0.123933	0.0553657	2.26886	2.44815	-2.39279	NA	NA	0.994712	NA	NA	0.97672	0.990697	0.627184	0.556293	0.656995	ENSG00000187268	FAM9C	0	0	0	0	0	0	0	0	0	2.03205	0.830311
27694	ENSG00000131721	RHOXF2	0.260215	-0.123933	0.0553657	2.26886	2.44815	-2.39279	NA	NA	0.994712	NA	NA	0.97672	0.990697	0.627184	0.556293	0.656995	ENSG00000131721	RHOXF2	0	0	0	0	0	0	0	0	0	2.03205	0.830311
31003	ENSG00000199065	MIR101-2	0.260215	-0.123933	0.0553657	2.26886	2.44815	-2.39279	NA	NA	0.994712	NA	NA	0.97672	0.990697	0.627184	0.556293	0.656995	ENSG00000199065	MIR101-2	0	0	0	0	0	0	0	0	0	2.03205	0.830311
41275	ENSG00000257137	LINC02874	0.260215	-0.123933	0.0553657	2.26886	2.44815	-2.39279	NA	NA	0.994712	NA	NA	0.97672	0.990697	0.627184	0.556293	0.656995	ENSG00000257137	LINC02874	0	0	0	0	0	0	0	0	0	2.03205	0.830311
43405	ENSG00000256221	NA	0.260215	-0.123933	0.0553657	2.26886	2.44815	-2.39279	NA	NA	0.994712	NA	NA	0.97672	0.990697	0.627184	0.556293	0.656995	ENSG00000256221	NA	0	0	0	0	0	0	0	0	0	2.03205	0.830311
44269	ENSG00000185559	DLK1	0.260215	-0.123933	0.0553657	2.26886	2.44815	-2.39279	NA	NA	0.994712	NA	NA	0.97672	0.990697	0.627184	0.556293	0.656995	ENSG00000185559	DLK1	0	0	0	0	0	0	0	0	0	2.03205	0.830311
50393	ENSG00000214331	PDPR2P	0.260215	-0.123933	0.0553657	2.26886	2.44815	-2.39279	NA	NA	0.994712	NA	NA	0.97672	0.990697	0.627184	0.556293	0.656995	ENSG00000214331	PDPR2P	0	0	0	0	0	0	0	0	0	2.03205	0.830311
56478	ENSG00000225622	PPIAP17	0.260215	-0.123933	0.0553657	2.26886	2.44815	-2.39279	NA	NA	0.994712	NA	NA	0.97672	0.990697	0.627184	0.556293	0.656995	ENSG00000225622	PPIAP17	0	0	0	0	0	0	0	0	0	2.03205	0.830311
58493	ENSG00000269403	NA	0.260215	-0.123933	0.0553657	2.26886	2.44815	-2.39279	NA	NA	0.994712	NA	NA	0.97672	0.990697	0.627184	0.556293	0.656995	ENSG00000269403	NA	0	0	0	0	0	0	0	0	0	2.03205	0.830311
29427	ENSG00000205883	DEFB135	0.252553	-0.123934	0.0553643	2.22966	2.40896	-2.35359	NA	NA	0.994712	NA	NA	0.97672	0.990697	0.633289	0.562838	0.660389	ENSG00000205883	DEFB135	0	0	0	0	0	0	0	0	1.76206	1.01603	0
32670	ENSG00000290971	NA	0.252553	-0.123934	0.0553643	2.22966	2.40896	-2.35359	NA	NA	0.994712	NA	NA	0.97672	0.990697	0.633289	0.562838	0.660389	ENSG00000290971	NA	0	0	0	0	0	0	0	0	1.76206	1.01603	0
39822	ENSG00000222932	RNU6-172P	0.252553	-0.123934	0.0553643	2.22966	2.40896	-2.35359	NA	NA	0.994712	NA	NA	0.97672	0.990697	0.633289	0.562838	0.660389	ENSG00000222932	RNU6-172P	0	0	0	0	0	0	0	0	1.76206	1.01603	0
44872	ENSG00000258871	NA	0.252553	-0.123934	0.0553643	2.22966	2.40896	-2.35359	NA	NA	0.994712	NA	NA	0.97672	0.990697	0.633289	0.562838	0.660389	ENSG00000258871	NA	0	0	0	0	0	0	0	0	1.76206	1.01603	0
46220	ENSG00000259281	LINGO1-AS2	0.252553	-0.123934	0.0553643	2.22966	2.40896	-2.35359	NA	NA	0.994712	NA	NA	0.97672	0.990697	0.633289	0.562838	0.660389	ENSG00000259281	LINGO1-AS2	0	0	0	0	0	0	0	0	1.76206	1.01603	0
50573	ENSG00000290680	NA	0.252553	-0.123934	0.0553643	2.22966	2.40896	-2.35359	NA	NA	0.994712	NA	NA	0.97672	0.990697	0.633289	0.562838	0.660389	ENSG00000290680	NA	0	0	0	0	0	0	0	0	1.76206	1.01603	0
52508	ENSG00000204889	KRT40	0.252553	-0.123934	0.0553643	2.22966	2.40896	-2.35359	NA	NA	0.994712	NA	NA	0.97672	0.990697	0.633289	0.562838	0.660389	ENSG00000204889	KRT40	0	0	0	0	0	0	0	0	1.76206	1.01603	0
59559	ENSG00000267986	NA	0.252553	-0.123934	0.0553643	2.22966	2.40896	-2.35359	NA	NA	0.994712	NA	NA	0.97672	0.990697	0.633289	0.562838	0.660389	ENSG00000267986	NA	0	0	0	0	0	0	0	0	1.76206	1.01603	0
4678	ENSG00000080910	CFHR2	0.459665	0.837856	0.0553639	2.81901	2.03652	-1.98115	0.995133	NA	0.994712	NA	NA	0.84361	0.990697	0.544253	0.622416	0.796447	ENSG00000080910	CFHR2	0	0	0	0	0	0	0	0.904761	0	0	4.15156
50953	ENSG00000213373	LINC00671	0.459665	0.837856	0.0553639	2.81901	2.03652	-1.98115	0.995133	NA	0.994712	NA	NA	0.84361	0.990697	0.544253	0.622416	0.796447	ENSG00000213373	LINC00671	0	0	0	0	0	0	0	0.904761	0	0	4.15156
29010	ENSG00000253832	NA	0.471118	0.837856	0.0553639	2.81901	2.03652	-1.98115	0.995133	NA	0.994712	NA	NA	0.84361	0.990697	0.544253	0.622416	0.81331	ENSG00000253832	NA	0	0	0	0	0	1.03074	0	0	0	0	4.15156
61316	ENSG00000188280	FAM230G	0.471118	0.837856	0.0553639	2.81901	2.03652	-1.98115	0.995133	NA	0.994712	NA	NA	0.84361	0.990697	0.544253	0.622416	0.81331	ENSG00000188280	FAM230G	0	0	0	0	0	1.03074	0	0	0	0	4.15156
28701	ENSG00000179142	CYP11B2	0.247942	-0.123934	0.0553634	2.20498	2.38428	-2.32891	NA	NA	0.994712	NA	NA	0.97672	0.990697	0.637144	0.566978	0.662543	ENSG00000179142	CYP11B2	0	0	0	0	0	0	0	0	0.881029	1.01603	0.830311
43141	ENSG00000290855	NA	0.247942	-0.123934	0.0553634	2.20498	2.38428	-2.32891	NA	NA	0.994712	NA	NA	0.97672	0.990697	0.637144	0.566978	0.662543	ENSG00000290855	NA	0	0	0	0	0	0	0	0	0.881029	1.01603	0.830311
46207	ENSG00000287267	NA	0.247942	-0.123934	0.0553634	2.20498	2.38428	-2.32891	NA	NA	0.994712	NA	NA	0.97672	0.990697	0.637144	0.566978	0.662543	ENSG00000287267	NA	0	0	0	0	0	0	0	0	0.881029	1.01603	0.830311
55476	ENSG00000272259	LINC01749	0.247942	-0.123934	0.0553634	2.20498	2.38428	-2.32891	NA	NA	0.994712	NA	NA	0.97672	0.990697	0.637144	0.566978	0.662543	ENSG00000272259	LINC01749	0	0	0	0	0	0	0	0	0.881029	1.01603	0.830311
6698	ENSG00000135898	GPR55	0.243332	-0.123935	0.0553625	2.17993	2.35923	-2.30387	NA	NA	0.994712	NA	NA	0.97672	0.990697	0.641067	0.571192	0.664737	ENSG00000135898	GPR55	0	0	0	0	0	0	0	0	0	1.01603	1.66062
12048	ENSG00000199075	MIR26A1	0.243332	-0.123935	0.0553625	2.17993	2.35923	-2.30387	NA	NA	0.994712	NA	NA	0.97672	0.990697	0.641067	0.571192	0.664737	ENSG00000199075	MIR26A1	0	0	0	0	0	0	0	0	0	1.01603	1.66062
14013	ENSG00000250865	NA	0.243332	-0.123935	0.0553625	2.17993	2.35923	-2.30387	NA	NA	0.994712	NA	NA	0.97672	0.990697	0.641067	0.571192	0.664737	ENSG00000250865	NA	0	0	0	0	0	0	0	0	0	1.01603	1.66062
17861	ENSG00000182613	OR2V2	0.243332	-0.123935	0.0553625	2.17993	2.35923	-2.30387	NA	NA	0.994712	NA	NA	0.97672	0.990697	0.641067	0.571192	0.664737	ENSG00000182613	OR2V2	0	0	0	0	0	0	0	0	0	1.01603	1.66062
22666	ENSG00000234185	NA	0.243332	-0.123935	0.0553625	2.17993	2.35923	-2.30387	NA	NA	0.994712	NA	NA	0.97672	0.990697	0.641067	0.571192	0.664737	ENSG00000234185	NA	0	0	0	0	0	0	0	0	0	1.01603	1.66062
24275	ENSG00000213786	NHP2P2	0.243332	-0.123935	0.0553625	2.17993	2.35923	-2.30387	NA	NA	0.994712	NA	NA	0.97672	0.990697	0.641067	0.571192	0.664737	ENSG00000213786	NHP2P2	0	0	0	0	0	0	0	0	0	1.01603	1.66062
28328	ENSG00000176566	DCAF4L2	0.243332	-0.123935	0.0553625	2.17993	2.35923	-2.30387	NA	NA	0.994712	NA	NA	0.97672	0.990697	0.641067	0.571192	0.664737	ENSG00000176566	DCAF4L2	0	0	0	0	0	0	0	0	0	1.01603	1.66062
33010	ENSG00000255109	LINC02740	0.243332	-0.123935	0.0553625	2.17993	2.35923	-2.30387	NA	NA	0.994712	NA	NA	0.97672	0.990697	0.641067	0.571192	0.664737	ENSG00000255109	LINC02740	0	0	0	0	0	0	0	0	0	1.01603	1.66062
36317	ENSG00000137674	MMP20	0.243332	-0.123935	0.0553625	2.17993	2.35923	-2.30387	NA	NA	0.994712	NA	NA	0.97672	0.990697	0.641067	0.571192	0.664737	ENSG00000137674	MMP20	0	0	0	0	0	0	0	0	0	1.01603	1.66062
36944	ENSG00000287358	NA	0.243332	-0.123935	0.0553625	2.17993	2.35923	-2.30387	NA	NA	0.994712	NA	NA	0.97672	0.990697	0.641067	0.571192	0.664737	ENSG00000287358	NA	0	0	0	0	0	0	0	0	0	1.01603	1.66062
37884	ENSG00000235964	FXYD6P2	0.243332	-0.123935	0.0553625	2.17993	2.35923	-2.30387	NA	NA	0.994712	NA	NA	0.97672	0.990697	0.641067	0.571192	0.664737	ENSG00000235964	FXYD6P2	0	0	0	0	0	0	0	0	0	1.01603	1.66062
42942	ENSG00000287996	NA	0.243332	-0.123935	0.0553625	2.17993	2.35923	-2.30387	NA	NA	0.994712	NA	NA	0.97672	0.990697	0.641067	0.571192	0.664737	ENSG00000287996	NA	0	0	0	0	0	0	0	0	0	1.01603	1.66062
46269	ENSG00000230459	NA	0.243332	-0.123935	0.0553625	2.17993	2.35923	-2.30387	NA	NA	0.994712	NA	NA	0.97672	0.990697	0.641067	0.571192	0.664737	ENSG00000230459	NA	0	0	0	0	0	0	0	0	0	1.01603	1.66062
47898	ENSG00000276141	WHAMMP3	0.243332	-0.123935	0.0553625	2.17993	2.35923	-2.30387	NA	NA	0.994712	NA	NA	0.97672	0.990697	0.641067	0.571192	0.664737	ENSG00000276141	WHAMMP3	0	0	0	0	0	0	0	0	0	1.01603	1.66062
52070	ENSG00000264954	PRR29-AS1	0.243332	-0.123935	0.0553625	2.17993	2.35923	-2.30387	NA	NA	0.994712	NA	NA	0.97672	0.990697	0.641067	0.571192	0.664737	ENSG00000264954	PRR29-AS1	0	0	0	0	0	0	0	0	0	1.01603	1.66062
54128	ENSG00000266268	NA	0.243332	-0.123935	0.0553625	2.17993	2.35923	-2.30387	NA	NA	0.994712	NA	NA	0.97672	0.990697	0.641067	0.571192	0.664737	ENSG00000266268	NA	0	0	0	0	0	0	0	0	0	1.01603	1.66062
59622	ENSG00000275863	MIR7975	0.243332	-0.123935	0.0553625	2.17993	2.35923	-2.30387	NA	NA	0.994712	NA	NA	0.97672	0.990697	0.641067	0.571192	0.664737	ENSG00000275863	MIR7975	0	0	0	0	0	0	0	0	0	1.01603	1.66062
59675	ENSG00000291089	NA	0.243332	-0.123935	0.0553625	2.17993	2.35923	-2.30387	NA	NA	0.994712	NA	NA	0.97672	0.990697	0.641067	0.571192	0.664737	ENSG00000291089	NA	0	0	0	0	0	0	0	0	0	1.01603	1.66062
17535	ENSG00000249601	LINC01187	0.451715	0.837855	0.0553621	2.77148	1.98898	-1.93362	0.995133	NA	0.994712	NA	NA	0.84361	0.990697	0.551202	0.630714	0.800727	ENSG00000249601	LINC01187	0	0	0	0	0	0	0	0.904761	0	4.0641	0
55577	ENSG00000264901	MIR3616	0.451715	0.837855	0.0553621	2.77148	1.98898	-1.93362	0.995133	NA	0.994712	NA	NA	0.84361	0.990697	0.551202	0.630714	0.800727	ENSG00000264901	MIR3616	0	0	0	0	0	0	0	0.904761	0	4.0641	0
1557	ENSG00000230381	NA	0.240281	-0.123935	0.0553619	2.16433	2.34363	-2.28826	NA	NA	0.994712	NA	NA	0.97672	0.990697	0.643515	0.573826	0.666093	ENSG00000230381	NA	0	0	0	0	0	0	0	0	2.64309	0	0
1639	ENSG00000232347	NA	0.240281	-0.123935	0.0553619	2.16433	2.34363	-2.28826	NA	NA	0.994712	NA	NA	0.97672	0.990697	0.643515	0.573826	0.666093	ENSG00000232347	NA	0	0	0	0	0	0	0	0	2.64309	0	0
5361	ENSG00000229486	NA	0.240281	-0.123935	0.0553619	2.16433	2.34363	-2.28826	NA	NA	0.994712	NA	NA	0.97672	0.990697	0.643515	0.573826	0.666093	ENSG00000229486	NA	0	0	0	0	0	0	0	0	2.64309	0	0
8271	ENSG00000237629	UQCRHP2	0.240281	-0.123935	0.0553619	2.16433	2.34363	-2.28826	NA	NA	0.994712	NA	NA	0.97672	0.990697	0.643515	0.573826	0.666093	ENSG00000237629	UQCRHP2	0	0	0	0	0	0	0	0	2.64309	0	0
8793	ENSG00000229941	PDE11A-AS1	0.240281	-0.123935	0.0553619	2.16433	2.34363	-2.28826	NA	NA	0.994712	NA	NA	0.97672	0.990697	0.643515	0.573826	0.666093	ENSG00000229941	PDE11A-AS1	0	0	0	0	0	0	0	0	2.64309	0	0
9390	ENSG00000289422	NA	0.240281	-0.123935	0.0553619	2.16433	2.34363	-2.28826	NA	NA	0.994712	NA	NA	0.97672	0.990697	0.643515	0.573826	0.666093	ENSG00000289422	NA	0	0	0	0	0	0	0	0	2.64309	0	0
9526	ENSG00000224342	NA	0.240281	-0.123935	0.0553619	2.16433	2.34363	-2.28826	NA	NA	0.994712	NA	NA	0.97672	0.990697	0.643515	0.573826	0.666093	ENSG00000224342	NA	0	0	0	0	0	0	0	0	2.64309	0	0
9837	ENSG00000243723	RN7SL393P	0.240281	-0.123935	0.0553619	2.16433	2.34363	-2.28826	NA	NA	0.994712	NA	NA	0.97672	0.990697	0.643515	0.573826	0.666093	ENSG00000243723	RN7SL393P	0	0	0	0	0	0	0	0	2.64309	0	0
10122	ENSG00000287069	NA	0.240281	-0.123935	0.0553619	2.16433	2.34363	-2.28826	NA	NA	0.994712	NA	NA	0.97672	0.990697	0.643515	0.573826	0.666093	ENSG00000287069	NA	0	0	0	0	0	0	0	0	2.64309	0	0
11550	ENSG00000163646	CLRN1	0.240281	-0.123935	0.0553619	2.16433	2.34363	-2.28826	NA	NA	0.994712	NA	NA	0.97672	0.990697	0.643515	0.573826	0.666093	ENSG00000163646	CLRN1	0	0	0	0	0	0	0	0	2.64309	0	0
11577	ENSG00000244062	ACSL3P1	0.240281	-0.123935	0.0553619	2.16433	2.34363	-2.28826	NA	NA	0.994712	NA	NA	0.97672	0.990697	0.643515	0.573826	0.666093	ENSG00000244062	ACSL3P1	0	0	0	0	0	0	0	0	2.64309	0	0
12227	ENSG00000265028	NA	0.240281	-0.123935	0.0553619	2.16433	2.34363	-2.28826	NA	NA	0.994712	NA	NA	0.97672	0.990697	0.643515	0.573826	0.666093	ENSG00000265028	NA	0	0	0	0	0	0	0	0	2.64309	0	0
13475	ENSG00000251334	NA	0.240281	-0.123935	0.0553619	2.16433	2.34363	-2.28826	NA	NA	0.994712	NA	NA	0.97672	0.990697	0.643515	0.573826	0.666093	ENSG00000251334	NA	0	0	0	0	0	0	0	0	2.64309	0	0
14047	ENSG00000249004	PRMT5P1	0.240281	-0.123935	0.0553619	2.16433	2.34363	-2.28826	NA	NA	0.994712	NA	NA	0.97672	0.990697	0.643515	0.573826	0.666093	ENSG00000249004	PRMT5P1	0	0	0	0	0	0	0	0	2.64309	0	0
17746	ENSG00000242198	NA	0.240281	-0.123935	0.0553619	2.16433	2.34363	-2.28826	NA	NA	0.994712	NA	NA	0.97672	0.990697	0.643515	0.573826	0.666093	ENSG00000242198	NA	0	0	0	0	0	0	0	0	2.64309	0	0
18452	ENSG00000283288	SMIM33	0.240281	-0.123935	0.0553619	2.16433	2.34363	-2.28826	NA	NA	0.994712	NA	NA	0.97672	0.990697	0.643515	0.573826	0.666093	ENSG00000283288	SMIM33	0	0	0	0	0	0	0	0	2.64309	0	0
19266	ENSG00000287483	NA	0.240281	-0.123935	0.0553619	2.16433	2.34363	-2.28826	NA	NA	0.994712	NA	NA	0.97672	0.990697	0.643515	0.573826	0.666093	ENSG00000287483	NA	0	0	0	0	0	0	0	0	2.64309	0	0
21131	ENSG00000253809	NA	0.240281	-0.123935	0.0553619	2.16433	2.34363	-2.28826	NA	NA	0.994712	NA	NA	0.97672	0.990697	0.643515	0.573826	0.666093	ENSG00000253809	NA	0	0	0	0	0	0	0	0	2.64309	0	0
21480	ENSG00000205653	NA	0.240281	-0.123935	0.0553619	2.16433	2.34363	-2.28826	NA	NA	0.994712	NA	NA	0.97672	0.990697	0.643515	0.573826	0.666093	ENSG00000205653	NA	0	0	0	0	0	0	0	0	2.64309	0	0
24478	ENSG00000264357	MIR4648	0.240281	-0.123935	0.0553619	2.16433	2.34363	-2.28826	NA	NA	0.994712	NA	NA	0.97672	0.990697	0.643515	0.573826	0.666093	ENSG00000264357	MIR4648	0	0	0	0	0	0	0	0	2.64309	0	0
26211	ENSG00000283334	MIR4536-1	0.240281	-0.123935	0.0553619	2.16433	2.34363	-2.28826	NA	NA	0.994712	NA	NA	0.97672	0.990697	0.643515	0.573826	0.666093	ENSG00000283334	MIR4536-1	0	0	0	0	0	0	0	0	2.64309	0	0
35442	ENSG00000207805	MIR483	0.240281	-0.123935	0.0553619	2.16433	2.34363	-2.28826	NA	NA	0.994712	NA	NA	0.97672	0.990697	0.643515	0.573826	0.666093	ENSG00000207805	MIR483	0	0	0	0	0	0	0	0	2.64309	0	0
37302	ENSG00000214434	NIFKP1	0.240281	-0.123935	0.0553619	2.16433	2.34363	-2.28826	NA	NA	0.994712	NA	NA	0.97672	0.990697	0.643515	0.573826	0.666093	ENSG00000214434	NIFKP1	0	0	0	0	0	0	0	0	2.64309	0	0
40539	ENSG00000260943	LINC02555	0.240281	-0.123935	0.0553619	2.16433	2.34363	-2.28826	NA	NA	0.994712	NA	NA	0.97672	0.990697	0.643515	0.573826	0.666093	ENSG00000260943	LINC02555	0	0	0	0	0	0	0	0	2.64309	0	0
42211	ENSG00000277863	NA	0.240281	-0.123935	0.0553619	2.16433	2.34363	-2.28826	NA	NA	0.994712	NA	NA	0.97672	0.990697	0.643515	0.573826	0.666093	ENSG00000277863	NA	0	0	0	0	0	0	0	0	2.64309	0	0
42366	ENSG00000201242	RNY1P1	0.240281	-0.123935	0.0553619	2.16433	2.34363	-2.28826	NA	NA	0.994712	NA	NA	0.97672	0.990697	0.643515	0.573826	0.666093	ENSG00000201242	RNY1P1	0	0	0	0	0	0	0	0	2.64309	0	0
46209	ENSG00000258627	NA	0.240281	-0.123935	0.0553619	2.16433	2.34363	-2.28826	NA	NA	0.994712	NA	NA	0.97672	0.990697	0.643515	0.573826	0.666093	ENSG00000258627	NA	0	0	0	0	0	0	0	0	2.64309	0	0
47865	ENSG00000287191	NA	0.240281	-0.123935	0.0553619	2.16433	2.34363	-2.28826	NA	NA	0.994712	NA	NA	0.97672	0.990697	0.643515	0.573826	0.666093	ENSG00000287191	NA	0	0	0	0	0	0	0	0	2.64309	0	0
49385	ENSG00000261680	NA	0.240281	-0.123935	0.0553619	2.16433	2.34363	-2.28826	NA	NA	0.994712	NA	NA	0.97672	0.990697	0.643515	0.573826	0.666093	ENSG00000261680	NA	0	0	0	0	0	0	0	0	2.64309	0	0
50326	ENSG00000264397	MIR3180-5	0.240281	-0.123935	0.0553619	2.16433	2.34363	-2.28826	NA	NA	0.994712	NA	NA	0.97672	0.990697	0.643515	0.573826	0.666093	ENSG00000264397	MIR3180-5	0	0	0	0	0	0	0	0	2.64309	0	0
50438	ENSG00000208017	MIR140	0.240281	-0.123935	0.0553619	2.16433	2.34363	-2.28826	NA	NA	0.994712	NA	NA	0.97672	0.990697	0.643515	0.573826	0.666093	ENSG00000208017	MIR140	0	0	0	0	0	0	0	0	2.64309	0	0
50775	ENSG00000261987	KYNUP1	0.240281	-0.123935	0.0553619	2.16433	2.34363	-2.28826	NA	NA	0.994712	NA	NA	0.97672	0.990697	0.643515	0.573826	0.666093	ENSG00000261987	KYNUP1	0	0	0	0	0	0	0	0	2.64309	0	0
52240	ENSG00000262777	NA	0.240281	-0.123935	0.0553619	2.16433	2.34363	-2.28826	NA	NA	0.994712	NA	NA	0.97672	0.990697	0.643515	0.573826	0.666093	ENSG00000262777	NA	0	0	0	0	0	0	0	0	2.64309	0	0
52404	ENSG00000263342	NA	0.240281	-0.123935	0.0553619	2.16433	2.34363	-2.28826	NA	NA	0.994712	NA	NA	0.97672	0.990697	0.643515	0.573826	0.666093	ENSG00000263342	NA	0	0	0	0	0	0	0	0	2.64309	0	0
53579	ENSG00000184502	GAST	0.240281	-0.123935	0.0553619	2.16433	2.34363	-2.28826	NA	NA	0.994712	NA	NA	0.97672	0.990697	0.643515	0.573826	0.666093	ENSG00000184502	GAST	0	0	0	0	0	0	0	0	2.64309	0	0
54042	ENSG00000263797	NA	0.240281	-0.123935	0.0553619	2.16433	2.34363	-2.28826	NA	NA	0.994712	NA	NA	0.97672	0.990697	0.643515	0.573826	0.666093	ENSG00000263797	NA	0	0	0	0	0	0	0	0	2.64309	0	0
55574	ENSG00000240474	RN7SL116P	0.240281	-0.123935	0.0553619	2.16433	2.34363	-2.28826	NA	NA	0.994712	NA	NA	0.97672	0.990697	0.643515	0.573826	0.666093	ENSG00000240474	RN7SL116P	0	0	0	0	0	0	0	0	2.64309	0	0
61981	ENSG00000227054	FDX1P2	0.240281	-0.123935	0.0553619	2.16433	2.34363	-2.28826	NA	NA	0.994712	NA	NA	0.97672	0.990697	0.643515	0.573826	0.666093	ENSG00000227054	FDX1P2	0	0	0	0	0	0	0	0	2.64309	0	0
9120	ENSG00000240183	RN7SL297P	0.23567	-0.123935	0.055361	2.13869	2.31799	-2.26263	NA	NA	NA	NA	NA	0.97672	0.990697	0.647546	0.578163	0.668351	ENSG00000240183	RN7SL297P	0	0	0	0	0	0	0	0	1.76206	0	0.830311
13185	ENSG00000287795	NA	0.23567	-0.123935	0.055361	2.13869	2.31799	-2.26263	NA	NA	NA	NA	NA	0.97672	0.990697	0.647546	0.578163	0.668351	ENSG00000287795	NA	0	0	0	0	0	0	0	0	1.76206	0	0.830311
19049	ENSG00000289267	NA	0.23567	-0.123935	0.055361	2.13869	2.31799	-2.26263	NA	NA	NA	NA	NA	0.97672	0.990697	0.647546	0.578163	0.668351	ENSG00000289267	NA	0	0	0	0	0	0	0	0	1.76206	0	0.830311
21069	ENSG00000231461	HLA-DPA2	0.23567	-0.123935	0.055361	2.13869	2.31799	-2.26263	NA	NA	NA	NA	NA	0.97672	0.990697	0.647546	0.578163	0.668351	ENSG00000231461	HLA-DPA2	0	0	0	0	0	0	0	0	1.76206	0	0.830311
30138	ENSG00000287303	NA	0.23567	-0.123935	0.055361	2.13869	2.31799	-2.26263	NA	NA	NA	NA	NA	0.97672	0.990697	0.647546	0.578163	0.668351	ENSG00000287303	NA	0	0	0	0	0	0	0	0	1.76206	0	0.830311
42569	ENSG00000169508	GPR183	0.23567	-0.123935	0.055361	2.13869	2.31799	-2.26263	NA	NA	NA	NA	NA	0.97672	0.990697	0.647546	0.578163	0.668351	ENSG00000169508	GPR183	0	0	0	0	0	0	0	0	1.76206	0	0.830311
43100	ENSG00000290704	NA	0.23567	-0.123935	0.055361	2.13869	2.31799	-2.26263	NA	NA	NA	NA	NA	0.97672	0.990697	0.647546	0.578163	0.668351	ENSG00000290704	NA	0	0	0	0	0	0	0	0	1.76206	0	0.830311
48910	ENSG00000241183	NA	0.23567	-0.123935	0.055361	2.13869	2.31799	-2.26263	NA	NA	NA	NA	NA	0.97672	0.990697	0.647546	0.578163	0.668351	ENSG00000241183	NA	0	0	0	0	0	0	0	0	1.76206	0	0.830311
50886	ENSG00000131482	G6PC1	0.23567	-0.123935	0.055361	2.13869	2.31799	-2.26263	NA	NA	NA	NA	NA	0.97672	0.990697	0.647546	0.578163	0.668351	ENSG00000131482	G6PC1	0	0	0	0	0	0	0	0	1.76206	0	0.830311
55724	ENSG00000278012	NA	0.23567	-0.123935	0.055361	2.13869	2.31799	-2.26263	NA	NA	NA	NA	NA	0.97672	0.990697	0.647546	0.578163	0.668351	ENSG00000278012	NA	0	0	0	0	0	0	0	0	1.76206	0	0.830311
60989	ENSG00000225774	SIRPAP1	0.23567	-0.123935	0.055361	2.13869	2.31799	-2.26263	NA	NA	NA	NA	NA	0.97672	0.990697	0.647546	0.578163	0.668351	ENSG00000225774	SIRPAP1	0	0	0	0	0	0	0	0	1.76206	0	0.830311
61710	ENSG00000235573	NA	0.23567	-0.123935	0.055361	2.13869	2.31799	-2.26263	NA	NA	NA	NA	NA	0.97672	0.990697	0.647546	0.578163	0.668351	ENSG00000235573	NA	0	0	0	0	0	0	0	0	1.76206	0	0.830311
6838	ENSG00000287937	NA	0.231059	-0.123936	0.0553601	2.11267	2.29197	-2.23661	NA	NA	NA	NA	NA	0.97672	0.990698	0.651647	0.582581	0.67065	ENSG00000287937	NA	0	0	0	0	0	0	0	0	0.881029	0	1.66062
8725	ENSG00000244399	RN7SL251P	0.231059	-0.123936	0.0553601	2.11267	2.29197	-2.23661	NA	NA	NA	NA	NA	0.97672	0.990698	0.651647	0.582581	0.67065	ENSG00000244399	RN7SL251P	0	0	0	0	0	0	0	0	0.881029	0	1.66062
15513	ENSG00000250338	NA	0.231059	-0.123936	0.0553601	2.11267	2.29197	-2.23661	NA	NA	NA	NA	NA	0.97672	0.990698	0.651647	0.582581	0.67065	ENSG00000250338	NA	0	0	0	0	0	0	0	0	0.881029	0	1.66062
16780	ENSG00000248752	NA	0.231059	-0.123936	0.0553601	2.11267	2.29197	-2.23661	NA	NA	NA	NA	NA	0.97672	0.990698	0.651647	0.582581	0.67065	ENSG00000248752	NA	0	0	0	0	0	0	0	0	0.881029	0	1.66062
18071	ENSG00000270697	NA	0.231059	-0.123936	0.0553601	2.11267	2.29197	-2.23661	NA	NA	NA	NA	NA	0.97672	0.990698	0.651647	0.582581	0.67065	ENSG00000270697	NA	0	0	0	0	0	0	0	0	0.881029	0	1.66062
20441	ENSG00000271821	NA	0.231059	-0.123936	0.0553601	2.11267	2.29197	-2.23661	NA	NA	NA	NA	NA	0.97672	0.990698	0.651647	0.582581	0.67065	ENSG00000271821	NA	0	0	0	0	0	0	0	0	0.881029	0	1.66062
22461	ENSG00000122679	RAMP3	0.231059	-0.123936	0.0553601	2.11267	2.29197	-2.23661	NA	NA	NA	NA	NA	0.97672	0.990698	0.651647	0.582581	0.67065	ENSG00000122679	RAMP3	0	0	0	0	0	0	0	0	0.881029	0	1.66062
23589	ENSG00000280890	ELDR	0.231059	-0.123936	0.0553601	2.11267	2.29197	-2.23661	NA	NA	NA	NA	NA	0.97672	0.990698	0.651647	0.582581	0.67065	ENSG00000280890	ELDR	0	0	0	0	0	0	0	0	0.881029	0	1.66062
26343	ENSG00000225393	NA	0.231059	-0.123936	0.0553601	2.11267	2.29197	-2.23661	NA	NA	NA	NA	NA	0.97672	0.990698	0.651647	0.582581	0.67065	ENSG00000225393	NA	0	0	0	0	0	0	0	0	0.881029	0	1.66062
43985	ENSG00000222028	PSMB11	0.231059	-0.123936	0.0553601	2.11267	2.29197	-2.23661	NA	NA	NA	NA	NA	0.97672	0.990698	0.651647	0.582581	0.67065	ENSG00000222028	PSMB11	0	0	0	0	0	0	0	0	0.881029	0	1.66062
53577	ENSG00000289252	NA	0.231059	-0.123936	0.0553601	2.11267	2.29197	-2.23661	NA	NA	NA	NA	NA	0.97672	0.990698	0.651647	0.582581	0.67065	ENSG00000289252	NA	0	0	0	0	0	0	0	0	0.881029	0	1.66062
58094	ENSG00000207773	MIR642A	0.231059	-0.123936	0.0553601	2.11267	2.29197	-2.23661	NA	NA	NA	NA	NA	0.97672	0.990698	0.651647	0.582581	0.67065	ENSG00000207773	MIR642A	0	0	0	0	0	0	0	0	0.881029	0	1.66062
13	ENSG00000232596	LINC01646	0.226449	-0.123936	0.0553591	2.08625	2.26555	-2.21019	NA	NA	NA	NA	NA	0.97672	0.990698	0.65582	0.587082	0.672993	ENSG00000232596	LINC01646	0	0	0	0	0	0	0	0	0	0	2.49093
762	ENSG00000198358	NA	0.226449	-0.123936	0.0553591	2.08625	2.26555	-2.21019	NA	NA	NA	NA	NA	0.97672	0.990698	0.65582	0.587082	0.672993	ENSG00000198358	NA	0	0	0	0	0	0	0	0	0	0	2.49093
1053	ENSG00000228208	LINC02869	0.226449	-0.123936	0.0553591	2.08625	2.26555	-2.21019	NA	NA	NA	NA	NA	0.97672	0.990698	0.65582	0.587082	0.672993	ENSG00000228208	LINC02869	0	0	0	0	0	0	0	0	0	0	2.49093
2397	ENSG00000237934	NA	0.226449	-0.123936	0.0553591	2.08625	2.26555	-2.21019	NA	NA	NA	NA	NA	0.97672	0.990698	0.65582	0.587082	0.672993	ENSG00000237934	NA	0	0	0	0	0	0	0	0	0	0	2.49093
2931	ENSG00000171180	OR2M4	0.226449	-0.123936	0.0553591	2.08625	2.26555	-2.21019	NA	NA	NA	NA	NA	0.97672	0.990698	0.65582	0.587082	0.672993	ENSG00000171180	OR2M4	0	0	0	0	0	0	0	0	0	0	2.49093
3230	ENSG00000271732	NA	0.226449	-0.123936	0.0553591	2.08625	2.26555	-2.21019	NA	NA	NA	NA	NA	0.97672	0.990698	0.65582	0.587082	0.672993	ENSG00000271732	NA	0	0	0	0	0	0	0	0	0	0	2.49093
3562	ENSG00000225294	OSTCP2	0.226449	-0.123936	0.0553591	2.08625	2.26555	-2.21019	NA	NA	NA	NA	NA	0.97672	0.990698	0.65582	0.587082	0.672993	ENSG00000225294	OSTCP2	0	0	0	0	0	0	0	0	0	0	2.49093
4109	ENSG00000016602	CLCA4	0.226449	-0.123936	0.0553591	2.08625	2.26555	-2.21019	NA	NA	NA	NA	NA	0.97672	0.990698	0.65582	0.587082	0.672993	ENSG00000016602	CLCA4	0	0	0	0	0	0	0	0	0	0	2.49093
4646	ENSG00000224311	WDTC1-DT	0.226449	-0.123936	0.0553591	2.08625	2.26555	-2.21019	NA	NA	NA	NA	NA	0.97672	0.990698	0.65582	0.587082	0.672993	ENSG00000224311	WDTC1-DT	0	0	0	0	0	0	0	0	0	0	2.49093
6058	ENSG00000229494	NA	0.226449	-0.123936	0.0553591	2.08625	2.26555	-2.21019	NA	NA	NA	NA	NA	0.97672	0.990698	0.65582	0.587082	0.672993	ENSG00000229494	NA	0	0	0	0	0	0	0	0	0	0	2.49093
6362	ENSG00000222031	NA	0.226449	-0.123936	0.0553591	2.08625	2.26555	-2.21019	NA	NA	NA	NA	NA	0.97672	0.990698	0.65582	0.587082	0.672993	ENSG00000222031	NA	0	0	0	0	0	0	0	0	0	0	2.49093
7960	ENSG00000286654	NA	0.226449	-0.123936	0.0553591	2.08625	2.26555	-2.21019	NA	NA	NA	NA	NA	0.97672	0.990698	0.65582	0.587082	0.672993	ENSG00000286654	NA	0	0	0	0	0	0	0	0	0	0	2.49093
8735	ENSG00000226321	CROCC2	0.226449	-0.123936	0.0553591	2.08625	2.26555	-2.21019	NA	NA	NA	NA	NA	0.97672	0.990698	0.65582	0.587082	0.672993	ENSG00000226321	CROCC2	0	0	0	0	0	0	0	0	0	0	2.49093
9687	ENSG00000290795	C2orf83	0.226449	-0.123936	0.0553591	2.08625	2.26555	-2.21019	NA	NA	NA	NA	NA	0.97672	0.990698	0.65582	0.587082	0.672993	ENSG00000290795	C2orf83	0	0	0	0	0	0	0	0	0	0	2.49093
10287	ENSG00000239589	LINC00879	0.226449	-0.123936	0.0553591	2.08625	2.26555	-2.21019	NA	NA	NA	NA	NA	0.97672	0.990698	0.65582	0.587082	0.672993	ENSG00000239589	LINC00879	0	0	0	0	0	0	0	0	0	0	2.49093
10453	ENSG00000240888	NA	0.226449	-0.123936	0.0553591	2.08625	2.26555	-2.21019	NA	NA	NA	NA	NA	0.97672	0.990698	0.65582	0.587082	0.672993	ENSG00000240888	NA	0	0	0	0	0	0	0	0	0	0	2.49093
13295	ENSG00000236182	ENOPH1P1	0.226449	-0.123936	0.0553591	2.08625	2.26555	-2.21019	NA	NA	NA	NA	NA	0.97672	0.990698	0.65582	0.587082	0.672993	ENSG00000236182	ENOPH1P1	0	0	0	0	0	0	0	0	0	0	2.49093
13463	ENSG00000198277	NA	0.226449	-0.123936	0.0553591	2.08625	2.26555	-2.21019	NA	NA	NA	NA	NA	0.97672	0.990698	0.65582	0.587082	0.672993	ENSG00000198277	NA	0	0	0	0	0	0	0	0	0	0	2.49093
13469	ENSG00000205678	TECRL	0.226449	-0.123936	0.0553591	2.08625	2.26555	-2.21019	NA	NA	NA	NA	NA	0.97672	0.990698	0.65582	0.587082	0.672993	ENSG00000205678	TECRL	0	0	0	0	0	0	0	0	0	0	2.49093
13473	ENSG00000232471	NA	0.226449	-0.123936	0.0553591	2.08625	2.26555	-2.21019	NA	NA	NA	NA	NA	0.97672	0.990698	0.65582	0.587082	0.672993	ENSG00000232471	NA	0	0	0	0	0	0	0	0	0	0	2.49093
14005	ENSG00000230219	CIBAR1P2	0.226449	-0.123936	0.0553591	2.08625	2.26555	-2.21019	NA	NA	NA	NA	NA	0.97672	0.990698	0.65582	0.587082	0.672993	ENSG00000230219	CIBAR1P2	0	0	0	0	0	0	0	0	0	0	2.49093
14767	ENSG00000187054	TMPRSS11A	0.226449	-0.123936	0.0553591	2.08625	2.26555	-2.21019	NA	NA	NA	NA	NA	0.97672	0.990698	0.65582	0.587082	0.672993	ENSG00000187054	TMPRSS11A	0	0	0	0	0	0	0	0	0	0	2.49093
17468	ENSG00000283420	MIR4278	0.226449	-0.123936	0.0553591	2.08625	2.26555	-2.21019	NA	NA	NA	NA	NA	0.97672	0.990698	0.65582	0.587082	0.672993	ENSG00000283420	MIR4278	0	0	0	0	0	0	0	0	0	0	2.49093
17486	ENSG00000249916	NA	0.226449	-0.123936	0.0553591	2.08625	2.26555	-2.21019	NA	NA	NA	NA	NA	0.97672	0.990698	0.65582	0.587082	0.672993	ENSG00000249916	NA	0	0	0	0	0	0	0	0	0	0	2.49093
17704	ENSG00000082074	FYB1	0.226449	-0.123936	0.0553591	2.08625	2.26555	-2.21019	NA	NA	NA	NA	NA	0.97672	0.990698	0.65582	0.587082	0.672993	ENSG00000082074	FYB1	0	0	0	0	0	0	0	0	0	0	2.49093
19914	ENSG00000236591	UST-AS2	0.226449	-0.123936	0.0553591	2.08625	2.26555	-2.21019	NA	NA	NA	NA	NA	0.97672	0.990698	0.65582	0.587082	0.672993	ENSG00000236591	UST-AS2	0	0	0	0	0	0	0	0	0	0	2.49093
20387	ENSG00000112232	KHDRBS2	0.226449	-0.123936	0.0553591	2.08625	2.26555	-2.21019	NA	NA	NA	NA	NA	0.97672	0.990698	0.65582	0.587082	0.672993	ENSG00000112232	KHDRBS2	0	0	0	0	0	0	0	0	0	0	2.49093
21119	ENSG00000285889	NA	0.226449	-0.123936	0.0553591	2.08625	2.26555	-2.21019	NA	NA	NA	NA	NA	0.97672	0.990698	0.65582	0.587082	0.672993	ENSG00000285889	NA	0	0	0	0	0	0	0	0	0	0	2.49093
22124	ENSG00000228692	NA	0.226449	-0.123936	0.0553591	2.08625	2.26555	-2.21019	NA	NA	NA	NA	NA	0.97672	0.990698	0.65582	0.587082	0.672993	ENSG00000228692	NA	0	0	0	0	0	0	0	0	0	0	2.49093
22895	ENSG00000231295	NA	0.226449	-0.123936	0.0553591	2.08625	2.26555	-2.21019	NA	NA	NA	NA	NA	0.97672	0.990698	0.65582	0.587082	0.672993	ENSG00000231295	NA	0	0	0	0	0	0	0	0	0	0	2.49093
27177	ENSG00000183305	MAGEA2B	0.226449	-0.123936	0.0553591	2.08625	2.26555	-2.21019	NA	NA	NA	NA	NA	0.97672	0.990698	0.65582	0.587082	0.672993	ENSG00000183305	MAGEA2B	0	0	0	0	0	0	0	0	0	0	2.49093
30990	ENSG00000229926	IL9RP1	0.226449	-0.123936	0.0553591	2.08625	2.26555	-2.21019	NA	NA	NA	NA	NA	0.97672	0.990698	0.65582	0.587082	0.672993	ENSG00000229926	IL9RP1	0	0	0	0	0	0	0	0	0	0	2.49093
31216	ENSG00000202189	SNORA30B	0.226449	-0.123936	0.0553591	2.08625	2.26555	-2.21019	NA	NA	NA	NA	NA	0.97672	0.990698	0.65582	0.587082	0.672993	ENSG00000202189	SNORA30B	0	0	0	0	0	0	0	0	0	0	2.49093
31708	ENSG00000215198	NA	0.226449	-0.123936	0.0553591	2.08625	2.26555	-2.21019	NA	NA	NA	NA	NA	0.97672	0.990698	0.65582	0.587082	0.672993	ENSG00000215198	NA	0	0	0	0	0	0	0	0	0	0	2.49093
32572	ENSG00000234534	CSNK1G2P1	0.226449	-0.123936	0.0553591	2.08625	2.26555	-2.21019	NA	NA	NA	NA	NA	0.97672	0.990698	0.65582	0.587082	0.672993	ENSG00000234534	CSNK1G2P1	0	0	0	0	0	0	0	0	0	0	2.49093
33831	ENSG00000254769	OR4A4P	0.226449	-0.123936	0.0553591	2.08625	2.26555	-2.21019	NA	NA	NA	NA	NA	0.97672	0.990698	0.65582	0.587082	0.672993	ENSG00000254769	OR4A4P	0	0	0	0	0	0	0	0	0	0	2.49093
35023	ENSG00000254895	MTCO3P15	0.226449	-0.123936	0.0553591	2.08625	2.26555	-2.21019	NA	NA	NA	NA	NA	0.97672	0.990698	0.65582	0.587082	0.672993	ENSG00000254895	MTCO3P15	0	0	0	0	0	0	0	0	0	0	2.49093
35339	ENSG00000235718	MFRP	0.226449	-0.123936	0.0553591	2.08625	2.26555	-2.21019	NA	NA	NA	NA	NA	0.97672	0.990698	0.65582	0.587082	0.672993	ENSG00000235718	MFRP	0	0	0	0	0	0	0	0	0	0	2.49093
37667	ENSG00000165828	PRAP1	0.226449	-0.123936	0.0553591	2.08625	2.26555	-2.21019	NA	NA	NA	NA	NA	0.97672	0.990698	0.65582	0.587082	0.672993	ENSG00000165828	PRAP1	0	0	0	0	0	0	0	0	0	0	2.49093
38571	ENSG00000188716	DUSP29	0.226449	-0.123936	0.0553591	2.08625	2.26555	-2.21019	NA	NA	NA	NA	NA	0.97672	0.990698	0.65582	0.587082	0.672993	ENSG00000188716	DUSP29	0	0	0	0	0	0	0	0	0	0	2.49093
38730	ENSG00000234580	NA	0.226449	-0.123936	0.0553591	2.08625	2.26555	-2.21019	NA	NA	NA	NA	NA	0.97672	0.990698	0.65582	0.587082	0.672993	ENSG00000234580	NA	0	0	0	0	0	0	0	0	0	0	2.49093
40759	ENSG00000173401	GLIPR1L1	0.226449	-0.123936	0.0553591	2.08625	2.26555	-2.21019	NA	NA	NA	NA	NA	0.97672	0.990698	0.65582	0.587082	0.672993	ENSG00000173401	GLIPR1L1	0	0	0	0	0	0	0	0	0	0	2.49093
42168	ENSG00000288038	NA	0.226449	-0.123936	0.0553591	2.08625	2.26555	-2.21019	NA	NA	NA	NA	NA	0.97672	0.990698	0.65582	0.587082	0.672993	ENSG00000288038	NA	0	0	0	0	0	0	0	0	0	0	2.49093
42519	ENSG00000261097	LINC00563	0.226449	-0.123936	0.0553591	2.08625	2.26555	-2.21019	NA	NA	NA	NA	NA	0.97672	0.990698	0.65582	0.587082	0.672993	ENSG00000261097	LINC00563	0	0	0	0	0	0	0	0	0	0	2.49093
43159	ENSG00000227568	SNX18P26	0.226449	-0.123936	0.0553591	2.08625	2.26555	-2.21019	NA	NA	NA	NA	NA	0.97672	0.990698	0.65582	0.587082	0.672993	ENSG00000227568	SNX18P26	0	0	0	0	0	0	0	0	0	0	2.49093
45527	ENSG00000140030	GPR65	0.226449	-0.123936	0.0553591	2.08625	2.26555	-2.21019	NA	NA	NA	NA	NA	0.97672	0.990698	0.65582	0.587082	0.672993	ENSG00000140030	GPR65	0	0	0	0	0	0	0	0	0	0	2.49093
46263	ENSG00000258965	NA	0.226449	-0.123936	0.0553591	2.08625	2.26555	-2.21019	NA	NA	NA	NA	NA	0.97672	0.990698	0.65582	0.587082	0.672993	ENSG00000258965	NA	0	0	0	0	0	0	0	0	0	0	2.49093
46903	ENSG00000259289	LINC02206	0.226449	-0.123936	0.0553591	2.08625	2.26555	-2.21019	NA	NA	NA	NA	NA	0.97672	0.990698	0.65582	0.587082	0.672993	ENSG00000259289	LINC02206	0	0	0	0	0	0	0	0	0	0	2.49093
47352	ENSG00000257797	NA	0.226449	-0.123936	0.0553591	2.08625	2.26555	-2.21019	NA	NA	NA	NA	NA	0.97672	0.990698	0.65582	0.587082	0.672993	ENSG00000257797	NA	0	0	0	0	0	0	0	0	0	0	2.49093
48965	ENSG00000265281	MIR3935	0.226449	-0.123936	0.0553591	2.08625	2.26555	-2.21019	NA	NA	NA	NA	NA	0.97672	0.990698	0.65582	0.587082	0.672993	ENSG00000265281	MIR3935	0	0	0	0	0	0	0	0	0	0	2.49093
49759	ENSG00000279622	NA	0.226449	-0.123936	0.0553591	2.08625	2.26555	-2.21019	NA	NA	NA	NA	NA	0.97672	0.990698	0.65582	0.587082	0.672993	ENSG00000279622	NA	0	0	0	0	0	0	0	0	0	0	2.49093
50609	ENSG00000260378	NA	0.226449	-0.123936	0.0553591	2.08625	2.26555	-2.21019	NA	NA	NA	NA	NA	0.97672	0.990698	0.65582	0.587082	0.672993	ENSG00000260378	NA	0	0	0	0	0	0	0	0	0	0	2.49093
50926	ENSG00000244559	NA	0.226449	-0.123936	0.0553591	2.08625	2.26555	-2.21019	NA	NA	NA	NA	NA	0.97672	0.990698	0.65582	0.587082	0.672993	ENSG00000244559	NA	0	0	0	0	0	0	0	0	0	0	2.49093
52628	ENSG00000207614	MIR193A	0.226449	-0.123936	0.0553591	2.08625	2.26555	-2.21019	NA	NA	NA	NA	NA	0.97672	0.990698	0.65582	0.587082	0.672993	ENSG00000207614	MIR193A	0	0	0	0	0	0	0	0	0	0	2.49093
54047	ENSG00000177511	ST8SIA3	0.226449	-0.123936	0.0553591	2.08625	2.26555	-2.21019	NA	NA	NA	NA	NA	0.97672	0.990698	0.65582	0.587082	0.672993	ENSG00000177511	ST8SIA3	0	0	0	0	0	0	0	0	0	0	2.49093
55204	ENSG00000271426	NA	0.226449	-0.123936	0.0553591	2.08625	2.26555	-2.21019	NA	NA	NA	NA	NA	0.97672	0.990698	0.65582	0.587082	0.672993	ENSG00000271426	NA	0	0	0	0	0	0	0	0	0	0	2.49093
55259	ENSG00000228593	CFTRP1	0.226449	-0.123936	0.0553591	2.08625	2.26555	-2.21019	NA	NA	NA	NA	NA	0.97672	0.990698	0.65582	0.587082	0.672993	ENSG00000228593	CFTRP1	0	0	0	0	0	0	0	0	0	0	2.49093
55304	ENSG00000233277	LINC01728	0.226449	-0.123936	0.0553591	2.08625	2.26555	-2.21019	NA	NA	NA	NA	NA	0.97672	0.990698	0.65582	0.587082	0.672993	ENSG00000233277	LINC01728	0	0	0	0	0	0	0	0	0	0	2.49093
55766	ENSG00000273986	Metazoa_SRP	0.226449	-0.123936	0.0553591	2.08625	2.26555	-2.21019	NA	NA	NA	NA	NA	0.97672	0.990698	0.65582	0.587082	0.672993	ENSG00000273986	Metazoa_SRP	0	0	0	0	0	0	0	0	0	0	2.49093
57290	ENSG00000267612	NA	0.226449	-0.123936	0.0553591	2.08625	2.26555	-2.21019	NA	NA	NA	NA	NA	0.97672	0.990698	0.65582	0.587082	0.672993	ENSG00000267612	NA	0	0	0	0	0	0	0	0	0	0	2.49093
58239	ENSG00000105609	LILRB5	0.226449	-0.123936	0.0553591	2.08625	2.26555	-2.21019	NA	NA	NA	NA	NA	0.97672	0.990698	0.65582	0.587082	0.672993	ENSG00000105609	LILRB5	0	0	0	0	0	0	0	0	0	0	2.49093
58528	ENSG00000268201	NA	0.226449	-0.123936	0.0553591	2.08625	2.26555	-2.21019	NA	NA	NA	NA	NA	0.97672	0.990698	0.65582	0.587082	0.672993	ENSG00000268201	NA	0	0	0	0	0	0	0	0	0	0	2.49093
59028	ENSG00000086548	CEACAM6	0.226449	-0.123936	0.0553591	2.08625	2.26555	-2.21019	NA	NA	NA	NA	NA	0.97672	0.990698	0.65582	0.587082	0.672993	ENSG00000086548	CEACAM6	0	0	0	0	0	0	0	0	0	0	2.49093
59592	ENSG00000267771	NA	0.226449	-0.123936	0.0553591	2.08625	2.26555	-2.21019	NA	NA	NA	NA	NA	0.97672	0.990698	0.65582	0.587082	0.672993	ENSG00000267771	NA	0	0	0	0	0	0	0	0	0	0	2.49093
10921	ENSG00000266745	MIR3135A	0.402919	0.837852	0.0553552	2.57851	1.79601	-1.74066	0.995133	NA	0.994712	NA	NA	0.843611	0.990698	0.579846	0.664844	0.818299	ENSG00000266745	MIR3135A	0	0	0	0	0	0	0.907989	0	3.52412	0	0
45632	ENSG00000258774	NANOGP7	0.402919	0.837852	0.0553552	2.57851	1.79601	-1.74066	0.995133	NA	0.994712	NA	NA	0.843611	0.990698	0.579846	0.664844	0.818299	ENSG00000258774	NANOGP7	0	0	0	0	0	0	0.907989	0	3.52412	0	0
35275	ENSG00000137707	BTG4	0.414078	0.837852	0.0553552	2.57851	1.79601	-1.74066	0.995133	NA	0.994712	NA	NA	0.843611	0.990698	0.579846	0.664844	0.837376	ENSG00000137707	BTG4	0	0	0	0	0	1.03074	0	0	3.52412	0	0
43834	ENSG00000254289	IGHV3-32	0.384182	0.83785	0.0553523	2.49871	1.71621	-1.66086	0.995133	NA	0.994712	NA	NA	0.843611	0.990699	0.59189	0.679153	0.824979	ENSG00000254289	IGHV3-32	0	0	0	0	0	0	0	0.904761	0	0	3.32125
45095	ENSG00000211893	IGHG2	0.384182	0.83785	0.0553523	2.49871	1.71621	-1.66086	0.995133	NA	0.994712	NA	NA	0.843611	0.990699	0.59189	0.679153	0.824979	ENSG00000211893	IGHG2	0	0	0	0	0	0	0	0.904761	0	0	3.32125
57508	ENSG00000267510	NA	0.384182	0.83785	0.0553523	2.49871	1.71621	-1.66086	0.995133	NA	0.994712	NA	NA	0.843611	0.990699	0.59189	0.679153	0.824979	ENSG00000267510	NA	0	0	0	0	0	0	0	0.904761	0	0	3.32125
59178	ENSG00000166770	ZNF667-AS1	0.384182	0.83785	0.0553523	2.49871	1.71621	-1.66086	0.995133	NA	0.994712	NA	NA	0.843611	0.990699	0.59189	0.679153	0.824979	ENSG00000166770	ZNF667-AS1	0	0	0	0	0	0	0	0.904761	0	0	3.32125
59505	ENSG00000235974	VN2R19P	0.384182	0.83785	0.0553523	2.49871	1.71621	-1.66086	0.995133	NA	0.994712	NA	NA	0.843611	0.990699	0.59189	0.679153	0.824979	ENSG00000235974	VN2R19P	0	0	0	0	0	0	0	0.904761	0	0	3.32125
17184	ENSG00000250509	NA	0.384476	0.83785	0.0553523	2.49871	1.71621	-1.66086	0.995133	NA	0.994712	NA	NA	0.843611	0.990699	0.59189	0.679153	0.825463	ENSG00000250509	NA	0	0	0	0	0	0	0.907989	0	0	0	3.32125
35737	ENSG00000255929	PIWIL4-AS1	0.395635	0.83785	0.0553523	2.49871	1.71621	-1.66086	0.995133	NA	0.994712	NA	NA	0.843611	0.990699	0.59189	0.679153	0.844568	ENSG00000255929	PIWIL4-AS1	0	0	0	0	0	1.03074	0	0	0	0	3.32125
61482	ENSG00000289947	NA	0.395635	0.83785	0.0553523	2.49871	1.71621	-1.66086	0.995133	NA	0.994712	NA	NA	0.843611	0.990699	0.59189	0.679153	0.844568	ENSG00000289947	NA	0	0	0	0	0	1.03074	0	0	0	0	3.32125
877	ENSG00000229242	NA	0.184732	-0.123942	0.0553474	1.76265	1.94194	-1.88659	NA	NA	NA	NA	NA	0.976719	0.9907	0.707703	0.643374	0.703323	ENSG00000229242	NA	0	0	0	0	0	0	0	0	0	2.03205	0
1689	ENSG00000283442	U4	0.184732	-0.123942	0.0553474	1.76265	1.94194	-1.88659	NA	NA	NA	NA	NA	0.976719	0.9907	0.707703	0.643374	0.703323	ENSG00000283442	U4	0	0	0	0	0	0	0	0	0	2.03205	0
2433	ENSG00000287532	NA	0.184732	-0.123942	0.0553474	1.76265	1.94194	-1.88659	NA	NA	NA	NA	NA	0.976719	0.9907	0.707703	0.643374	0.703323	ENSG00000287532	NA	0	0	0	0	0	0	0	0	0	2.03205	0
3689	ENSG00000196242	OR2C3	0.184732	-0.123942	0.0553474	1.76265	1.94194	-1.88659	NA	NA	NA	NA	NA	0.976719	0.9907	0.707703	0.643374	0.703323	ENSG00000196242	OR2C3	0	0	0	0	0	0	0	0	0	2.03205	0
3880	ENSG00000286372	NA	0.184732	-0.123942	0.0553474	1.76265	1.94194	-1.88659	NA	NA	NA	NA	NA	0.976719	0.9907	0.707703	0.643374	0.703323	ENSG00000286372	NA	0	0	0	0	0	0	0	0	0	2.03205	0
5658	ENSG00000271742	NA	0.184732	-0.123942	0.0553474	1.76265	1.94194	-1.88659	NA	NA	NA	NA	NA	0.976719	0.9907	0.707703	0.643374	0.703323	ENSG00000271742	NA	0	0	0	0	0	0	0	0	0	2.03205	0
5663	ENSG00000227713	NA	0.184732	-0.123942	0.0553474	1.76265	1.94194	-1.88659	NA	NA	NA	NA	NA	0.976719	0.9907	0.707703	0.643374	0.703323	ENSG00000227713	NA	0	0	0	0	0	0	0	0	0	2.03205	0
5850	ENSG00000235009	LINC01883	0.184732	-0.123942	0.0553474	1.76265	1.94194	-1.88659	NA	NA	NA	NA	NA	0.976719	0.9907	0.707703	0.643374	0.703323	ENSG00000235009	LINC01883	0	0	0	0	0	0	0	0	0	2.03205	0
6104	ENSG00000227513	ILRUNP1	0.184732	-0.123942	0.0553474	1.76265	1.94194	-1.88659	NA	NA	NA	NA	NA	0.976719	0.9907	0.707703	0.643374	0.703323	ENSG00000227513	ILRUNP1	0	0	0	0	0	0	0	0	0	2.03205	0
6196	ENSG00000228488	NA	0.184732	-0.123942	0.0553474	1.76265	1.94194	-1.88659	NA	NA	NA	NA	NA	0.976719	0.9907	0.707703	0.643374	0.703323	ENSG00000228488	NA	0	0	0	0	0	0	0	0	0	2.03205	0
6199	ENSG00000223549	MTND5P28	0.184732	-0.123942	0.0553474	1.76265	1.94194	-1.88659	NA	NA	NA	NA	NA	0.976719	0.9907	0.707703	0.643374	0.703323	ENSG00000223549	MTND5P28	0	0	0	0	0	0	0	0	0	2.03205	0
6878	ENSG00000238503	SNORD18	0.184732	-0.123942	0.0553474	1.76265	1.94194	-1.88659	NA	NA	NA	NA	NA	0.976719	0.9907	0.707703	0.643374	0.703323	ENSG00000238503	SNORD18	0	0	0	0	0	0	0	0	0	2.03205	0
7145	ENSG00000236516	KLF2P4	0.184732	-0.123942	0.0553474	1.76265	1.94194	-1.88659	NA	NA	NA	NA	NA	0.976719	0.9907	0.707703	0.643374	0.703323	ENSG00000236516	KLF2P4	0	0	0	0	0	0	0	0	0	2.03205	0
8109	ENSG00000224346	BICD1P1	0.184732	-0.123942	0.0553474	1.76265	1.94194	-1.88659	NA	NA	NA	NA	NA	0.976719	0.9907	0.707703	0.643374	0.703323	ENSG00000224346	BICD1P1	0	0	0	0	0	0	0	0	0	2.03205	0
8630	ENSG00000235258	NDUFB4P6	0.184732	-0.123942	0.0553474	1.76265	1.94194	-1.88659	NA	NA	NA	NA	NA	0.976719	0.9907	0.707703	0.643374	0.703323	ENSG00000235258	NDUFB4P6	0	0	0	0	0	0	0	0	0	2.03205	0
10526	ENSG00000114771	AADAC	0.184732	-0.123942	0.0553474	1.76265	1.94194	-1.88659	NA	NA	NA	NA	NA	0.976719	0.9907	0.707703	0.643374	0.703323	ENSG00000114771	AADAC	0	0	0	0	0	0	0	0	0	2.03205	0
10665	ENSG00000285051	SLC7A14-AS1	0.184732	-0.123942	0.0553474	1.76265	1.94194	-1.88659	NA	NA	NA	NA	NA	0.976719	0.9907	0.707703	0.643374	0.703323	ENSG00000285051	SLC7A14-AS1	0	0	0	0	0	0	0	0	0	2.03205	0
11109	ENSG00000248377	HMGN1P9	0.184732	-0.123942	0.0553474	1.76265	1.94194	-1.88659	NA	NA	NA	NA	NA	0.976719	0.9907	0.707703	0.643374	0.703323	ENSG00000248377	HMGN1P9	0	0	0	0	0	0	0	0	0	2.03205	0
11480	ENSG00000244139	RN7SL397P	0.184732	-0.123942	0.0553474	1.76265	1.94194	-1.88659	NA	NA	NA	NA	NA	0.976719	0.9907	0.707703	0.643374	0.703323	ENSG00000244139	RN7SL397P	0	0	0	0	0	0	0	0	0	2.03205	0
11759	ENSG00000200184	RNU1-20P	0.184732	-0.123942	0.0553474	1.76265	1.94194	-1.88659	NA	NA	NA	NA	NA	0.976719	0.9907	0.707703	0.643374	0.703323	ENSG00000200184	RNU1-20P	0	0	0	0	0	0	0	0	0	2.03205	0
13392	ENSG00000249334	NA	0.184732	-0.123942	0.0553474	1.76265	1.94194	-1.88659	NA	NA	NA	NA	NA	0.976719	0.9907	0.707703	0.643374	0.703323	ENSG00000249334	NA	0	0	0	0	0	0	0	0	0	2.03205	0
13774	ENSG00000109158	GABRA4	0.184732	-0.123942	0.0553474	1.76265	1.94194	-1.88659	NA	NA	NA	NA	NA	0.976719	0.9907	0.707703	0.643374	0.703323	ENSG00000109158	GABRA4	0	0	0	0	0	0	0	0	0	2.03205	0
13810	ENSG00000287416	NA	0.184732	-0.123942	0.0553474	1.76265	1.94194	-1.88659	NA	NA	NA	NA	NA	0.976719	0.9907	0.707703	0.643374	0.703323	ENSG00000287416	NA	0	0	0	0	0	0	0	0	0	2.03205	0
14738	ENSG00000229717	NA	0.184732	-0.123942	0.0553474	1.76265	1.94194	-1.88659	NA	NA	NA	NA	NA	0.976719	0.9907	0.707703	0.643374	0.703323	ENSG00000229717	NA	0	0	0	0	0	0	0	0	0	2.03205	0
15244	ENSG00000251182	LINC02497	0.184732	-0.123942	0.0553474	1.76265	1.94194	-1.88659	NA	NA	NA	NA	NA	0.976719	0.9907	0.707703	0.643374	0.703323	ENSG00000251182	LINC02497	0	0	0	0	0	0	0	0	0	2.03205	0
15506	ENSG00000171209	CSN3	0.184732	-0.123942	0.0553474	1.76265	1.94194	-1.88659	NA	NA	NA	NA	NA	0.976719	0.9907	0.707703	0.643374	0.703323	ENSG00000171209	CSN3	0	0	0	0	0	0	0	0	0	2.03205	0
16068	ENSG00000250974	LINC02196	0.184732	-0.123942	0.0553474	1.76265	1.94194	-1.88659	NA	NA	NA	NA	NA	0.976719	0.9907	0.707703	0.643374	0.703323	ENSG00000250974	LINC02196	0	0	0	0	0	0	0	0	0	2.03205	0
16579	ENSG00000232517	CSPG4BP	0.184732	-0.123942	0.0553474	1.76265	1.94194	-1.88659	NA	NA	NA	NA	NA	0.976719	0.9907	0.707703	0.643374	0.703323	ENSG00000232517	CSPG4BP	0	0	0	0	0	0	0	0	0	2.03205	0
17332	ENSG00000207177	NA	0.184732	-0.123942	0.0553474	1.76265	1.94194	-1.88659	NA	NA	NA	NA	NA	0.976719	0.9907	0.707703	0.643374	0.703323	ENSG00000207177	NA	0	0	0	0	0	0	0	0	0	2.03205	0
17800	ENSG00000286690	NA	0.184732	-0.123942	0.0553474	1.76265	1.94194	-1.88659	NA	NA	NA	NA	NA	0.976719	0.9907	0.707703	0.643374	0.703323	ENSG00000286690	NA	0	0	0	0	0	0	0	0	0	2.03205	0
18005	ENSG00000113722	CDX1	0.184732	-0.123942	0.0553474	1.76265	1.94194	-1.88659	NA	NA	NA	NA	NA	0.976719	0.9907	0.707703	0.643374	0.703323	ENSG00000113722	CDX1	0	0	0	0	0	0	0	0	0	2.03205	0
19177	ENSG00000234427	NA	0.184732	-0.123942	0.0553474	1.76265	1.94194	-1.88659	NA	NA	NA	NA	NA	0.976719	0.9907	0.707703	0.643374	0.703323	ENSG00000234427	NA	0	0	0	0	0	0	0	0	0	2.03205	0
19297	ENSG00000187566	NHLRC1	0.184732	-0.123942	0.0553474	1.76265	1.94194	-1.88659	NA	NA	NA	NA	NA	0.976719	0.9907	0.707703	0.643374	0.703323	ENSG00000187566	NHLRC1	0	0	0	0	0	0	0	0	0	2.03205	0
19480	ENSG00000286405	NA	0.184732	-0.123942	0.0553474	1.76265	1.94194	-1.88659	NA	NA	NA	NA	NA	0.976719	0.9907	0.707703	0.643374	0.703323	ENSG00000286405	NA	0	0	0	0	0	0	0	0	0	2.03205	0
19485	ENSG00000224944	CASC6	0.184732	-0.123942	0.0553474	1.76265	1.94194	-1.88659	NA	NA	NA	NA	NA	0.976719	0.9907	0.707703	0.643374	0.703323	ENSG00000224944	CASC6	0	0	0	0	0	0	0	0	0	2.03205	0
21038	ENSG00000177684	DEFB114	0.184732	-0.123942	0.0553474	1.76265	1.94194	-1.88659	NA	NA	NA	NA	NA	0.976719	0.9907	0.707703	0.643374	0.703323	ENSG00000177684	DEFB114	0	0	0	0	0	0	0	0	0	2.03205	0
21289	ENSG00000198704	GPX6	0.184732	-0.123942	0.0553474	1.76265	1.94194	-1.88659	NA	NA	NA	NA	NA	0.976719	0.9907	0.707703	0.643374	0.703323	ENSG00000198704	GPX6	0	0	0	0	0	0	0	0	0	2.03205	0
21398	ENSG00000289020	NA	0.184732	-0.123942	0.0553474	1.76265	1.94194	-1.88659	NA	NA	NA	NA	NA	0.976719	0.9907	0.707703	0.643374	0.703323	ENSG00000289020	NA	0	0	0	0	0	0	0	0	0	2.03205	0
21469	ENSG00000232909	NA	0.184732	-0.123942	0.0553474	1.76265	1.94194	-1.88659	NA	NA	NA	NA	NA	0.976719	0.9907	0.707703	0.643374	0.703323	ENSG00000232909	NA	0	0	0	0	0	0	0	0	0	2.03205	0
21518	ENSG00000234956	LINC02539	0.184732	-0.123942	0.0553474	1.76265	1.94194	-1.88659	NA	NA	NA	NA	NA	0.976719	0.9907	0.707703	0.643374	0.703323	ENSG00000234956	LINC02539	0	0	0	0	0	0	0	0	0	2.03205	0
21599	ENSG00000220506	NA	0.184732	-0.123942	0.0553474	1.76265	1.94194	-1.88659	NA	NA	NA	NA	NA	0.976719	0.9907	0.707703	0.643374	0.703323	ENSG00000220506	NA	0	0	0	0	0	0	0	0	0	2.03205	0
21854	ENSG00000287939	NA	0.184732	-0.123942	0.0553474	1.76265	1.94194	-1.88659	NA	NA	NA	NA	NA	0.976719	0.9907	0.707703	0.643374	0.703323	ENSG00000287939	NA	0	0	0	0	0	0	0	0	0	2.03205	0
22760	ENSG00000233601	NCOR1P3	0.184732	-0.123942	0.0553474	1.76265	1.94194	-1.88659	NA	NA	NA	NA	NA	0.976719	0.9907	0.707703	0.643374	0.703323	ENSG00000233601	NCOR1P3	0	0	0	0	0	0	0	0	0	2.03205	0
22859	ENSG00000214415	GNAT3	0.184732	-0.123942	0.0553474	1.76265	1.94194	-1.88659	NA	NA	NA	NA	NA	0.976719	0.9907	0.707703	0.643374	0.703323	ENSG00000214415	GNAT3	0	0	0	0	0	0	0	0	0	2.03205	0
23602	ENSG00000233980	FDPSP2	0.184732	-0.123942	0.0553474	1.76265	1.94194	-1.88659	NA	NA	NA	NA	NA	0.976719	0.9907	0.707703	0.643374	0.703323	ENSG00000233980	FDPSP2	0	0	0	0	0	0	0	0	0	2.03205	0
23734	ENSG00000207488	Y_RNA	0.184732	-0.123942	0.0553474	1.76265	1.94194	-1.88659	NA	NA	NA	NA	NA	0.976719	0.9907	0.707703	0.643374	0.703323	ENSG00000207488	Y_RNA	0	0	0	0	0	0	0	0	0	2.03205	0
23831	ENSG00000225000	NA	0.184732	-0.123942	0.0553474	1.76265	1.94194	-1.88659	NA	NA	NA	NA	NA	0.976719	0.9907	0.707703	0.643374	0.703323	ENSG00000225000	NA	0	0	0	0	0	0	0	0	0	2.03205	0
24110	ENSG00000222741	RNA5SP229	0.184732	-0.123942	0.0553474	1.76265	1.94194	-1.88659	NA	NA	NA	NA	NA	0.976719	0.9907	0.707703	0.643374	0.703323	ENSG00000222741	RNA5SP229	0	0	0	0	0	0	0	0	0	2.03205	0
24122	ENSG00000187416	LHFPL3	0.184732	-0.123942	0.0553474	1.76265	1.94194	-1.88659	NA	NA	NA	NA	NA	0.976719	0.9907	0.707703	0.643374	0.703323	ENSG00000187416	LHFPL3	0	0	0	0	0	0	0	0	0	2.03205	0
24771	ENSG00000241911	TRBVB	0.184732	-0.123942	0.0553474	1.76265	1.94194	-1.88659	NA	NA	NA	NA	NA	0.976719	0.9907	0.707703	0.643374	0.703323	ENSG00000241911	TRBVB	0	0	0	0	0	0	0	0	0	2.03205	0
25084	ENSG00000244292	OR9N1P	0.184732	-0.123942	0.0553474	1.76265	1.94194	-1.88659	NA	NA	NA	NA	NA	0.976719	0.9907	0.707703	0.643374	0.703323	ENSG00000244292	OR9N1P	0	0	0	0	0	0	0	0	0	2.03205	0
25488	ENSG00000183304	FAM9A	0.184732	-0.123942	0.0553474	1.76265	1.94194	-1.88659	NA	NA	NA	NA	NA	0.976719	0.9907	0.707703	0.643374	0.703323	ENSG00000183304	FAM9A	0	0	0	0	0	0	0	0	0	2.03205	0
25681	ENSG00000155622	XAGE2	0.184732	-0.123942	0.0553474	1.76265	1.94194	-1.88659	NA	NA	NA	NA	NA	0.976719	0.9907	0.707703	0.643374	0.703323	ENSG00000155622	XAGE2	0	0	0	0	0	0	0	0	0	2.03205	0
26688	ENSG00000186678	NA	0.184732	-0.123942	0.0553474	1.76265	1.94194	-1.88659	NA	NA	NA	NA	NA	0.976719	0.9907	0.707703	0.643374	0.703323	ENSG00000186678	NA	0	0	0	0	0	0	0	0	0	2.03205	0
27805	ENSG00000275254	NA	0.184732	-0.123942	0.0553474	1.76265	1.94194	-1.88659	NA	NA	NA	NA	NA	0.976719	0.9907	0.707703	0.643374	0.703323	ENSG00000275254	NA	0	0	0	0	0	0	0	0	0	2.03205	0
28584	ENSG00000254041	NA	0.184732	-0.123942	0.0553474	1.76265	1.94194	-1.88659	NA	NA	NA	NA	NA	0.976719	0.9907	0.707703	0.643374	0.703323	ENSG00000254041	NA	0	0	0	0	0	0	0	0	0	2.03205	0
28656	ENSG00000254178	NA	0.184732	-0.123942	0.0553474	1.76265	1.94194	-1.88659	NA	NA	NA	NA	NA	0.976719	0.9907	0.707703	0.643374	0.703323	ENSG00000254178	NA	0	0	0	0	0	0	0	0	0	2.03205	0
29232	ENSG00000287095	NA	0.184732	-0.123942	0.0553474	1.76265	1.94194	-1.88659	NA	NA	NA	NA	NA	0.976719	0.9907	0.707703	0.643374	0.703323	ENSG00000287095	NA	0	0	0	0	0	0	0	0	0	2.03205	0
29672	ENSG00000287781	NA	0.184732	-0.123942	0.0553474	1.76265	1.94194	-1.88659	NA	NA	NA	NA	NA	0.976719	0.9907	0.707703	0.643374	0.703323	ENSG00000287781	NA	0	0	0	0	0	0	0	0	0	2.03205	0
30492	ENSG00000226597	IFNWP9	0.184732	-0.123942	0.0553474	1.76265	1.94194	-1.88659	NA	NA	NA	NA	NA	0.976719	0.9907	0.707703	0.643374	0.703323	ENSG00000226597	IFNWP9	0	0	0	0	0	0	0	0	0	2.03205	0
30516	ENSG00000224488	SAMM50P1	0.184732	-0.123942	0.0553474	1.76265	1.94194	-1.88659	NA	NA	NA	NA	NA	0.976719	0.9907	0.707703	0.643374	0.703323	ENSG00000224488	SAMM50P1	0	0	0	0	0	0	0	0	0	2.03205	0
30832	ENSG00000232896	NA	0.184732	-0.123942	0.0553474	1.76265	1.94194	-1.88659	NA	NA	NA	NA	NA	0.976719	0.9907	0.707703	0.643374	0.703323	ENSG00000232896	NA	0	0	0	0	0	0	0	0	0	2.03205	0
31053	ENSG00000212316	RNU6-1228P	0.184732	-0.123942	0.0553474	1.76265	1.94194	-1.88659	NA	NA	NA	NA	NA	0.976719	0.9907	0.707703	0.643374	0.703323	ENSG00000212316	RNU6-1228P	0	0	0	0	0	0	0	0	0	2.03205	0
32515	ENSG00000232843	SNX18P2	0.184732	-0.123942	0.0553474	1.76265	1.94194	-1.88659	NA	NA	NA	NA	NA	0.976719	0.9907	0.707703	0.643374	0.703323	ENSG00000232843	SNX18P2	0	0	0	0	0	0	0	0	0	2.03205	0
32585	ENSG00000120211	INSL4	0.184732	-0.123942	0.0553474	1.76265	1.94194	-1.88659	NA	NA	NA	NA	NA	0.976719	0.9907	0.707703	0.643374	0.703323	ENSG00000120211	INSL4	0	0	0	0	0	0	0	0	0	2.03205	0
32781	ENSG00000233814	H3P32	0.184732	-0.123942	0.0553474	1.76265	1.94194	-1.88659	NA	NA	NA	NA	NA	0.976719	0.9907	0.707703	0.643374	0.703323	ENSG00000233814	H3P32	0	0	0	0	0	0	0	0	0	2.03205	0
33463	ENSG00000273415	LINC02725	0.184732	-0.123942	0.0553474	1.76265	1.94194	-1.88659	NA	NA	NA	NA	NA	0.976719	0.9907	0.707703	0.643374	0.703323	ENSG00000273415	LINC02725	0	0	0	0	0	0	0	0	0	2.03205	0
33487	ENSG00000254932	NA	0.184732	-0.123942	0.0553474	1.76265	1.94194	-1.88659	NA	NA	NA	NA	NA	0.976719	0.9907	0.707703	0.643374	0.703323	ENSG00000254932	NA	0	0	0	0	0	0	0	0	0	2.03205	0
35429	ENSG00000254649	NA	0.184732	-0.123942	0.0553474	1.76265	1.94194	-1.88659	NA	NA	NA	NA	NA	0.976719	0.9907	0.707703	0.643374	0.703323	ENSG00000254649	NA	0	0	0	0	0	0	0	0	0	2.03205	0
36164	ENSG00000214782	MS4A18	0.184732	-0.123942	0.0553474	1.76265	1.94194	-1.88659	NA	NA	NA	NA	NA	0.976719	0.9907	0.707703	0.643374	0.703323	ENSG00000214782	MS4A18	0	0	0	0	0	0	0	0	0	2.03205	0
36370	ENSG00000236990	NA	0.184732	-0.123942	0.0553474	1.76265	1.94194	-1.88659	NA	NA	NA	NA	NA	0.976719	0.9907	0.707703	0.643374	0.703323	ENSG00000236990	NA	0	0	0	0	0	0	0	0	0	2.03205	0
36517	ENSG00000235690	CUBNP3	0.184732	-0.123942	0.0553474	1.76265	1.94194	-1.88659	NA	NA	NA	NA	NA	0.976719	0.9907	0.707703	0.643374	0.703323	ENSG00000235690	CUBNP3	0	0	0	0	0	0	0	0	0	2.03205	0
36698	ENSG00000226159	LINC01375	0.184732	-0.123942	0.0553474	1.76265	1.94194	-1.88659	NA	NA	NA	NA	NA	0.976719	0.9907	0.707703	0.643374	0.703323	ENSG00000226159	LINC01375	0	0	0	0	0	0	0	0	0	2.03205	0
37250	ENSG00000283867	MIR1307	0.184732	-0.123942	0.0553474	1.76265	1.94194	-1.88659	NA	NA	NA	NA	NA	0.976719	0.9907	0.707703	0.643374	0.703323	ENSG00000283867	MIR1307	0	0	0	0	0	0	0	0	0	2.03205	0
38314	ENSG00000225936	SLC18A2-AS1	0.184732	-0.123942	0.0553474	1.76265	1.94194	-1.88659	NA	NA	NA	NA	NA	0.976719	0.9907	0.707703	0.643374	0.703323	ENSG00000225936	SLC18A2-AS1	0	0	0	0	0	0	0	0	0	2.03205	0
38696	ENSG00000287047	NA	0.184732	-0.123942	0.0553474	1.76265	1.94194	-1.88659	NA	NA	NA	NA	NA	0.976719	0.9907	0.707703	0.643374	0.703323	ENSG00000287047	NA	0	0	0	0	0	0	0	0	0	2.03205	0
39123	ENSG00000258035	NA	0.184732	-0.123942	0.0553474	1.76265	1.94194	-1.88659	NA	NA	NA	NA	NA	0.976719	0.9907	0.707703	0.643374	0.703323	ENSG00000258035	NA	0	0	0	0	0	0	0	0	0	2.03205	0
39330	ENSG00000257642	C12orf75-AS1	0.184732	-0.123942	0.0553474	1.76265	1.94194	-1.88659	NA	NA	NA	NA	NA	0.976719	0.9907	0.707703	0.643374	0.703323	ENSG00000257642	C12orf75-AS1	0	0	0	0	0	0	0	0	0	2.03205	0
39770	ENSG00000278108	MIR6757	0.184732	-0.123942	0.0553474	1.76265	1.94194	-1.88659	NA	NA	NA	NA	NA	0.976719	0.9907	0.707703	0.643374	0.703323	ENSG00000278108	MIR6757	0	0	0	0	0	0	0	0	0	2.03205	0
41194	ENSG00000255474	GAU1	0.184732	-0.123942	0.0553474	1.76265	1.94194	-1.88659	NA	NA	NA	NA	NA	0.976719	0.9907	0.707703	0.643374	0.703323	ENSG00000255474	GAU1	0	0	0	0	0	0	0	0	0	2.03205	0
41241	ENSG00000206636	Y_RNA	0.184732	-0.123942	0.0553474	1.76265	1.94194	-1.88659	NA	NA	NA	NA	NA	0.976719	0.9907	0.707703	0.643374	0.703323	ENSG00000206636	Y_RNA	0	0	0	0	0	0	0	0	0	2.03205	0
42768	ENSG00000197595	ATP11AUN	0.184732	-0.123942	0.0553474	1.76265	1.94194	-1.88659	NA	NA	NA	NA	NA	0.976719	0.9907	0.707703	0.643374	0.703323	ENSG00000197595	ATP11AUN	0	0	0	0	0	0	0	0	0	2.03205	0
42888	ENSG00000289454	NA	0.184732	-0.123942	0.0553474	1.76265	1.94194	-1.88659	NA	NA	NA	NA	NA	0.976719	0.9907	0.707703	0.643374	0.703323	ENSG00000289454	NA	0	0	0	0	0	0	0	0	0	2.03205	0
43547	ENSG00000258490	NA	0.184732	-0.123942	0.0553474	1.76265	1.94194	-1.88659	NA	NA	NA	NA	NA	0.976719	0.9907	0.707703	0.643374	0.703323	ENSG00000258490	NA	0	0	0	0	0	0	0	0	0	2.03205	0
43695	ENSG00000258752	NA	0.184732	-0.123942	0.0553474	1.76265	1.94194	-1.88659	NA	NA	NA	NA	NA	0.976719	0.9907	0.707703	0.643374	0.703323	ENSG00000258752	NA	0	0	0	0	0	0	0	0	0	2.03205	0
44010	ENSG00000100721	TCL1A	0.184732	-0.123942	0.0553474	1.76265	1.94194	-1.88659	NA	NA	NA	NA	NA	0.976719	0.9907	0.707703	0.643374	0.703323	ENSG00000100721	TCL1A	0	0	0	0	0	0	0	0	0	2.03205	0
44494	ENSG00000182652	OR4Q3	0.184732	-0.123942	0.0553474	1.76265	1.94194	-1.88659	NA	NA	NA	NA	NA	0.976719	0.9907	0.707703	0.643374	0.703323	ENSG00000182652	OR4Q3	0	0	0	0	0	0	0	0	0	2.03205	0
44713	ENSG00000259026	NA	0.184732	-0.123942	0.0553474	1.76265	1.94194	-1.88659	NA	NA	NA	NA	NA	0.976719	0.9907	0.707703	0.643374	0.703323	ENSG00000259026	NA	0	0	0	0	0	0	0	0	0	2.03205	0
46659	ENSG00000278696	RN7SL82P	0.184732	-0.123942	0.0553474	1.76265	1.94194	-1.88659	NA	NA	NA	NA	NA	0.976719	0.9907	0.707703	0.643374	0.703323	ENSG00000278696	RN7SL82P	0	0	0	0	0	0	0	0	0	2.03205	0
48082	ENSG00000286849	NA	0.184732	-0.123942	0.0553474	1.76265	1.94194	-1.88659	NA	NA	NA	NA	NA	0.976719	0.9907	0.707703	0.643374	0.703323	ENSG00000286849	NA	0	0	0	0	0	0	0	0	0	2.03205	0
48357	ENSG00000260135	MMP2-AS1	0.184732	-0.123942	0.0553474	1.76265	1.94194	-1.88659	NA	NA	NA	NA	NA	0.976719	0.9907	0.707703	0.643374	0.703323	ENSG00000260135	MMP2-AS1	0	0	0	0	0	0	0	0	0	2.03205	0
49086	ENSG00000262259	MTND4LP24	0.184732	-0.123942	0.0553474	1.76265	1.94194	-1.88659	NA	NA	NA	NA	NA	0.976719	0.9907	0.707703	0.643374	0.703323	ENSG00000262259	MTND4LP24	0	0	0	0	0	0	0	0	0	2.03205	0
49659	ENSG00000260264	LINC02194	0.184732	-0.123942	0.0553474	1.76265	1.94194	-1.88659	NA	NA	NA	NA	NA	0.976719	0.9907	0.707703	0.643374	0.703323	ENSG00000260264	LINC02194	0	0	0	0	0	0	0	0	0	2.03205	0
49715	ENSG00000261727	NA	0.184732	-0.123942	0.0553474	1.76265	1.94194	-1.88659	NA	NA	NA	NA	NA	0.976719	0.9907	0.707703	0.643374	0.703323	ENSG00000261727	NA	0	0	0	0	0	0	0	0	0	2.03205	0
50486	ENSG00000291267	NA	0.184732	-0.123942	0.0553474	1.76265	1.94194	-1.88659	NA	NA	NA	NA	NA	0.976719	0.9907	0.707703	0.643374	0.703323	ENSG00000291267	NA	0	0	0	0	0	0	0	0	0	2.03205	0
51035	ENSG00000264734	NA	0.184732	-0.123942	0.0553474	1.76265	1.94194	-1.88659	NA	NA	NA	NA	NA	0.976719	0.9907	0.707703	0.643374	0.703323	ENSG00000264734	NA	0	0	0	0	0	0	0	0	0	2.03205	0
51593	ENSG00000266979	LINC01180	0.184732	-0.123942	0.0553474	1.76265	1.94194	-1.88659	NA	NA	NA	NA	NA	0.976719	0.9907	0.707703	0.643374	0.703323	ENSG00000266979	LINC01180	0	0	0	0	0	0	0	0	0	2.03205	0
53409	ENSG00000226521	NA	0.184732	-0.123942	0.0553474	1.76265	1.94194	-1.88659	NA	NA	NA	NA	NA	0.976719	0.9907	0.707703	0.643374	0.703323	ENSG00000226521	NA	0	0	0	0	0	0	0	0	0	2.03205	0
53410	ENSG00000250462	LRRC37BP1	0.184732	-0.123942	0.0553474	1.76265	1.94194	-1.88659	NA	NA	NA	NA	NA	0.976719	0.9907	0.707703	0.643374	0.703323	ENSG00000250462	LRRC37BP1	0	0	0	0	0	0	0	0	0	2.03205	0
54182	ENSG00000287907	NA	0.184732	-0.123942	0.0553474	1.76265	1.94194	-1.88659	NA	NA	NA	NA	NA	0.976719	0.9907	0.707703	0.643374	0.703323	ENSG00000287907	NA	0	0	0	0	0	0	0	0	0	2.03205	0
54208	ENSG00000141668	CBLN2	0.184732	-0.123942	0.0553474	1.76265	1.94194	-1.88659	NA	NA	NA	NA	NA	0.976719	0.9907	0.707703	0.643374	0.703323	ENSG00000141668	CBLN2	0	0	0	0	0	0	0	0	0	2.03205	0
54221	ENSG00000261307	NA	0.184732	-0.123942	0.0553474	1.76265	1.94194	-1.88659	NA	NA	NA	NA	NA	0.976719	0.9907	0.707703	0.643374	0.703323	ENSG00000261307	NA	0	0	0	0	0	0	0	0	0	2.03205	0
54936	ENSG00000240663	RN7SL310P	0.184732	-0.123942	0.0553474	1.76265	1.94194	-1.88659	NA	NA	NA	NA	NA	0.976719	0.9907	0.707703	0.643374	0.703323	ENSG00000240663	RN7SL310P	0	0	0	0	0	0	0	0	0	2.03205	0
55151	ENSG00000286108	NA	0.184732	-0.123942	0.0553474	1.76265	1.94194	-1.88659	NA	NA	NA	NA	NA	0.976719	0.9907	0.707703	0.643374	0.703323	ENSG00000286108	NA	0	0	0	0	0	0	0	0	0	2.03205	0
55673	ENSG00000234271	NA	0.184732	-0.123942	0.0553474	1.76265	1.94194	-1.88659	NA	NA	NA	NA	NA	0.976719	0.9907	0.707703	0.643374	0.703323	ENSG00000234271	NA	0	0	0	0	0	0	0	0	0	2.03205	0
55815	ENSG00000227343	RPL15P1	0.184732	-0.123942	0.0553474	1.76265	1.94194	-1.88659	NA	NA	NA	NA	NA	0.976719	0.9907	0.707703	0.643374	0.703323	ENSG00000227343	RPL15P1	0	0	0	0	0	0	0	0	0	2.03205	0
56290	ENSG00000283072	NA	0.184732	-0.123942	0.0553474	1.76265	1.94194	-1.88659	NA	NA	NA	NA	NA	0.976719	0.9907	0.707703	0.643374	0.703323	ENSG00000283072	NA	0	0	0	0	0	0	0	0	0	2.03205	0
57045	ENSG00000160505	NLRP4	0.184732	-0.123942	0.0553474	1.76265	1.94194	-1.88659	NA	NA	NA	NA	NA	0.976719	0.9907	0.707703	0.643374	0.703323	ENSG00000160505	NLRP4	0	0	0	0	0	0	0	0	0	2.03205	0
57249	ENSG00000268191	NA	0.184732	-0.123942	0.0553474	1.76265	1.94194	-1.88659	NA	NA	NA	NA	NA	0.976719	0.9907	0.707703	0.643374	0.703323	ENSG00000268191	NA	0	0	0	0	0	0	0	0	0	2.03205	0
57792	ENSG00000267685	NTF6B	0.184732	-0.123942	0.0553474	1.76265	1.94194	-1.88659	NA	NA	NA	NA	NA	0.976719	0.9907	0.707703	0.643374	0.703323	ENSG00000267685	NTF6B	0	0	0	0	0	0	0	0	0	2.03205	0
58237	ENSG00000244482	LILRA6	0.184732	-0.123942	0.0553474	1.76265	1.94194	-1.88659	NA	NA	NA	NA	NA	0.976719	0.9907	0.707703	0.643374	0.703323	ENSG00000244482	LILRA6	0	0	0	0	0	0	0	0	0	2.03205	0
58321	ENSG00000189068	VSTM1	0.184732	-0.123942	0.0553474	1.76265	1.94194	-1.88659	NA	NA	NA	NA	NA	0.976719	0.9907	0.707703	0.643374	0.703323	ENSG00000189068	VSTM1	0	0	0	0	0	0	0	0	0	2.03205	0
59320	ENSG00000221826	PSG3	0.184732	-0.123942	0.0553474	1.76265	1.94194	-1.88659	NA	NA	NA	NA	NA	0.976719	0.9907	0.707703	0.643374	0.703323	ENSG00000221826	PSG3	0	0	0	0	0	0	0	0	0	2.03205	0
62251	ENSG00000227702	LINC00111	0.184732	-0.123942	0.0553474	1.76265	1.94194	-1.88659	NA	NA	NA	NA	NA	0.976719	0.9907	0.707703	0.643374	0.703323	ENSG00000227702	LINC00111	0	0	0	0	0	0	0	0	0	2.03205	0
62637	ENSG00000233783	NA	0.184732	-0.123942	0.0553474	1.76265	1.94194	-1.88659	NA	NA	NA	NA	NA	0.976719	0.9907	0.707703	0.643374	0.703323	ENSG00000233783	NA	0	0	0	0	0	0	0	0	0	2.03205	0
42784	ENSG00000152207	CYSLTR2	0.359349	0.837848	0.0553471	2.35341	1.57091	-1.51556	0.995133	NA	0.994712	NA	NA	0.843612	0.9907	0.6141	0.705473	0.838217	ENSG00000152207	CYSLTR2	0	0	0	0	0	0	0	0.904761	0	3.04808	0
43626	ENSG00000258998	LINC02302	0.359349	0.837848	0.0553471	2.35341	1.57091	-1.51556	0.995133	NA	0.994712	NA	NA	0.843612	0.9907	0.6141	0.705473	0.838217	ENSG00000258998	LINC02302	0	0	0	0	0	0	0	0.904761	0	3.04808	0
55475	ENSG00000228820	RPSAP1	0.359349	0.837848	0.0553471	2.35341	1.57091	-1.51556	0.995133	NA	0.994712	NA	NA	0.843612	0.9907	0.6141	0.705473	0.838217	ENSG00000228820	RPSAP1	0	0	0	0	0	0	0	0.904761	0	3.04808	0
29016	ENSG00000285108	NA	0.359642	0.837848	0.0553471	2.35341	1.57091	-1.51556	0.995133	NA	0.994712	NA	NA	0.843612	0.9907	0.6141	0.705473	0.838699	ENSG00000285108	NA	0	0	0	0	0	0	0.907989	0	0	3.04808	0
17829	ENSG00000250603	NA	0.370802	0.837848	0.0553471	2.35341	1.57091	-1.51556	0.995133	NA	0.994712	NA	NA	0.843612	0.9907	0.6141	0.705473	0.857767	ENSG00000250603	NA	0	0	0	0	0	1.03074	0	0	0	3.04808	0
6341	ENSG00000273118	NA	0.172459	-0.123944	0.0553442	1.67398	1.85327	-1.79793	NA	NA	NA	NA	NA	0.976718	0.9907	0.722138	0.659141	0.711737	ENSG00000273118	NA	0	0	0	0	0	0	0	0	0.881029	1.01603	0
12093	ENSG00000187527	ATP13A5	0.172459	-0.123944	0.0553442	1.67398	1.85327	-1.79793	NA	NA	NA	NA	NA	0.976718	0.9907	0.722138	0.659141	0.711737	ENSG00000187527	ATP13A5	0	0	0	0	0	0	0	0	0.881029	1.01603	0
12661	ENSG00000206600	RNU6-25P	0.172459	-0.123944	0.0553442	1.67398	1.85327	-1.79793	NA	NA	NA	NA	NA	0.976718	0.9907	0.722138	0.659141	0.711737	ENSG00000206600	RNU6-25P	0	0	0	0	0	0	0	0	0.881029	1.01603	0
12770	ENSG00000289451	NA	0.172459	-0.123944	0.0553442	1.67398	1.85327	-1.79793	NA	NA	NA	NA	NA	0.976718	0.9907	0.722138	0.659141	0.711737	ENSG00000289451	NA	0	0	0	0	0	0	0	0	0.881029	1.01603	0
14565	ENSG00000241250	RPL17P20	0.172459	-0.123944	0.0553442	1.67398	1.85327	-1.79793	NA	NA	NA	NA	NA	0.976718	0.9907	0.722138	0.659141	0.711737	ENSG00000241250	RPL17P20	0	0	0	0	0	0	0	0	0.881029	1.01603	0
15655	ENSG00000264678	MIR3140	0.172459	-0.123944	0.0553442	1.67398	1.85327	-1.79793	NA	NA	NA	NA	NA	0.976718	0.9907	0.722138	0.659141	0.711737	ENSG00000264678	MIR3140	0	0	0	0	0	0	0	0	0.881029	1.01603	0
16336	ENSG00000249616	CCNB3P1	0.172459	-0.123944	0.0553442	1.67398	1.85327	-1.79793	NA	NA	NA	NA	NA	0.976718	0.9907	0.722138	0.659141	0.711737	ENSG00000249616	CCNB3P1	0	0	0	0	0	0	0	0	0.881029	1.01603	0
18646	ENSG00000250072	SH3TC2-DT	0.172459	-0.123944	0.0553442	1.67398	1.85327	-1.79793	NA	NA	NA	NA	NA	0.976718	0.9907	0.722138	0.659141	0.711737	ENSG00000250072	SH3TC2-DT	0	0	0	0	0	0	0	0	0.881029	1.01603	0
19562	ENSG00000169075	BRD7P3	0.172459	-0.123944	0.0553442	1.67398	1.85327	-1.79793	NA	NA	NA	NA	NA	0.976718	0.9907	0.722138	0.659141	0.711737	ENSG00000169075	BRD7P3	0	0	0	0	0	0	0	0	0.881029	1.01603	0
24949	ENSG00000288749	NA	0.172459	-0.123944	0.0553442	1.67398	1.85327	-1.79793	NA	NA	NA	NA	NA	0.976718	0.9907	0.722138	0.659141	0.711737	ENSG00000288749	NA	0	0	0	0	0	0	0	0	0.881029	1.01603	0
27026	ENSG00000271286	CYTH1P1	0.172459	-0.123944	0.0553442	1.67398	1.85327	-1.79793	NA	NA	NA	NA	NA	0.976718	0.9907	0.722138	0.659141	0.711737	ENSG00000271286	CYTH1P1	0	0	0	0	0	0	0	0	0.881029	1.01603	0
27309	ENSG00000223731	SUPT20HL1	0.172459	-0.123944	0.0553442	1.67398	1.85327	-1.79793	NA	NA	NA	NA	NA	0.976718	0.9907	0.722138	0.659141	0.711737	ENSG00000223731	SUPT20HL1	0	0	0	0	0	0	0	0	0.881029	1.01603	0
38653	ENSG00000212325	Y_RNA	0.172459	-0.123944	0.0553442	1.67398	1.85327	-1.79793	NA	NA	NA	NA	NA	0.976718	0.9907	0.722138	0.659141	0.711737	ENSG00000212325	Y_RNA	0	0	0	0	0	0	0	0	0.881029	1.01603	0
39593	ENSG00000280217	NA	0.172459	-0.123944	0.0553442	1.67398	1.85327	-1.79793	NA	NA	NA	NA	NA	0.976718	0.9907	0.722138	0.659141	0.711737	ENSG00000280217	NA	0	0	0	0	0	0	0	0	0.881029	1.01603	0
40345	ENSG00000224906	SRP14P1	0.172459	-0.123944	0.0553442	1.67398	1.85327	-1.79793	NA	NA	NA	NA	NA	0.976718	0.9907	0.722138	0.659141	0.711737	ENSG00000224906	SRP14P1	0	0	0	0	0	0	0	0	0.881029	1.01603	0
42278	ENSG00000275248	NA	0.172459	-0.123944	0.0553442	1.67398	1.85327	-1.79793	NA	NA	NA	NA	NA	0.976718	0.9907	0.722138	0.659141	0.711737	ENSG00000275248	NA	0	0	0	0	0	0	0	0	0.881029	1.01603	0
42423	ENSG00000263399	MIR3170	0.172459	-0.123944	0.0553442	1.67398	1.85327	-1.79793	NA	NA	NA	NA	NA	0.976718	0.9907	0.722138	0.659141	0.711737	ENSG00000263399	MIR3170	0	0	0	0	0	0	0	0	0.881029	1.01603	0
45119	ENSG00000100565	LRRC74A	0.172459	-0.123944	0.0553442	1.67398	1.85327	-1.79793	NA	NA	NA	NA	NA	0.976718	0.9907	0.722138	0.659141	0.711737	ENSG00000100565	LRRC74A	0	0	0	0	0	0	0	0	0.881029	1.01603	0
45875	ENSG00000259198	NA	0.172459	-0.123944	0.0553442	1.67398	1.85327	-1.79793	NA	NA	NA	NA	NA	0.976718	0.9907	0.722138	0.659141	0.711737	ENSG00000259198	NA	0	0	0	0	0	0	0	0	0.881029	1.01603	0
49613	ENSG00000260969	WWOX-AS1	0.172459	-0.123944	0.0553442	1.67398	1.85327	-1.79793	NA	NA	NA	NA	NA	0.976718	0.9907	0.722138	0.659141	0.711737	ENSG00000260969	WWOX-AS1	0	0	0	0	0	0	0	0	0.881029	1.01603	0
49743	ENSG00000260719	NA	0.172459	-0.123944	0.0553442	1.67398	1.85327	-1.79793	NA	NA	NA	NA	NA	0.976718	0.9907	0.722138	0.659141	0.711737	ENSG00000260719	NA	0	0	0	0	0	0	0	0	0.881029	1.01603	0
51825	ENSG00000228133	NA	0.172459	-0.123944	0.0553442	1.67398	1.85327	-1.79793	NA	NA	NA	NA	NA	0.976718	0.9907	0.722138	0.659141	0.711737	ENSG00000228133	NA	0	0	0	0	0	0	0	0	0.881029	1.01603	0
52615	ENSG00000182156	ENPP7	0.172459	-0.123944	0.0553442	1.67398	1.85327	-1.79793	NA	NA	NA	NA	NA	0.976718	0.9907	0.722138	0.659141	0.711737	ENSG00000182156	ENPP7	0	0	0	0	0	0	0	0	0.881029	1.01603	0
61784	ENSG00000229336	SREK1IP1P1	0.172459	-0.123944	0.0553442	1.67398	1.85327	-1.79793	NA	NA	NA	NA	NA	0.976718	0.9907	0.722138	0.659141	0.711737	ENSG00000229336	SREK1IP1P1	0	0	0	0	0	0	0	0	0.881029	1.01603	0
592	ENSG00000198765	SYCP1	0.167849	-0.123944	0.055343	1.63871	1.818	-1.76266	NA	NA	NA	NA	NA	0.976718	0.9907	0.727904	0.66545	0.71514	ENSG00000198765	SYCP1	0	0	0	0	0	0	0	0	0	1.01603	0.830311
739	ENSG00000235303	NA	0.167849	-0.123944	0.055343	1.63871	1.818	-1.76266	NA	NA	NA	NA	NA	0.976718	0.9907	0.727904	0.66545	0.71514	ENSG00000235303	NA	0	0	0	0	0	0	0	0	0	1.01603	0.830311
1759	ENSG00000287384	NA	0.167849	-0.123944	0.055343	1.63871	1.818	-1.76266	NA	NA	NA	NA	NA	0.976718	0.9907	0.727904	0.66545	0.71514	ENSG00000287384	NA	0	0	0	0	0	0	0	0	0	1.01603	0.830311
3618	ENSG00000168148	H3-4	0.167849	-0.123944	0.055343	1.63871	1.818	-1.76266	NA	NA	NA	NA	NA	0.976718	0.9907	0.727904	0.66545	0.71514	ENSG00000168148	H3-4	0	0	0	0	0	0	0	0	0	1.01603	0.830311
4300	ENSG00000203963	C1orf141	0.167849	-0.123944	0.055343	1.63871	1.818	-1.76266	NA	NA	NA	NA	NA	0.976718	0.9907	0.727904	0.66545	0.71514	ENSG00000203963	C1orf141	0	0	0	0	0	0	0	0	0	1.01603	0.830311
5388	ENSG00000142973	CYP4B1	0.167849	-0.123944	0.055343	1.63871	1.818	-1.76266	NA	NA	NA	NA	NA	0.976718	0.9907	0.727904	0.66545	0.71514	ENSG00000142973	CYP4B1	0	0	0	0	0	0	0	0	0	1.01603	0.830311
6367	ENSG00000235840	NA	0.167849	-0.123944	0.055343	1.63871	1.818	-1.76266	NA	NA	NA	NA	NA	0.976718	0.9907	0.727904	0.66545	0.71514	ENSG00000235840	NA	0	0	0	0	0	0	0	0	0	1.01603	0.830311
8166	ENSG00000234595	NA	0.167849	-0.123944	0.055343	1.63871	1.818	-1.76266	NA	NA	NA	NA	NA	0.976718	0.9907	0.727904	0.66545	0.71514	ENSG00000234595	NA	0	0	0	0	0	0	0	0	0	1.01603	0.830311
8251	ENSG00000207654	MIR128-1	0.167849	-0.123944	0.055343	1.63871	1.818	-1.76266	NA	NA	NA	NA	NA	0.976718	0.9907	0.727904	0.66545	0.71514	ENSG00000207654	MIR128-1	0	0	0	0	0	0	0	0	0	1.01603	0.830311
12759	ENSG00000287158	NA	0.167849	-0.123944	0.055343	1.63871	1.818	-1.76266	NA	NA	NA	NA	NA	0.976718	0.9907	0.727904	0.66545	0.71514	ENSG00000287158	NA	0	0	0	0	0	0	0	0	0	1.01603	0.830311
16011	ENSG00000189099	PRSS48	0.167849	-0.123944	0.055343	1.63871	1.818	-1.76266	NA	NA	NA	NA	NA	0.976718	0.9907	0.727904	0.66545	0.71514	ENSG00000189099	PRSS48	0	0	0	0	0	0	0	0	0	1.01603	0.830311
16311	ENSG00000287179	NA	0.167849	-0.123944	0.055343	1.63871	1.818	-1.76266	NA	NA	NA	NA	NA	0.976718	0.9907	0.727904	0.66545	0.71514	ENSG00000287179	NA	0	0	0	0	0	0	0	0	0	1.01603	0.830311
16561	ENSG00000248648	NA	0.167849	-0.123944	0.055343	1.63871	1.818	-1.76266	NA	NA	NA	NA	NA	0.976718	0.9907	0.727904	0.66545	0.71514	ENSG00000248648	NA	0	0	0	0	0	0	0	0	0	1.01603	0.830311
16688	ENSG00000250405	NA	0.167849	-0.123944	0.055343	1.63871	1.818	-1.76266	NA	NA	NA	NA	NA	0.976718	0.9907	0.727904	0.66545	0.71514	ENSG00000250405	NA	0	0	0	0	0	0	0	0	0	1.01603	0.830311
16708	ENSG00000205644	NA	0.167849	-0.123944	0.055343	1.63871	1.818	-1.76266	NA	NA	NA	NA	NA	0.976718	0.9907	0.727904	0.66545	0.71514	ENSG00000205644	NA	0	0	0	0	0	0	0	0	0	1.01603	0.830311
17883	ENSG00000250127	LINC02108	0.167849	-0.123944	0.055343	1.63871	1.818	-1.76266	NA	NA	NA	NA	NA	0.976718	0.9907	0.727904	0.66545	0.71514	ENSG00000250127	LINC02108	0	0	0	0	0	0	0	0	0	1.01603	0.830311
19876	ENSG00000286553	NA	0.167849	-0.123944	0.055343	1.63871	1.818	-1.76266	NA	NA	NA	NA	NA	0.976718	0.9907	0.727904	0.66545	0.71514	ENSG00000286553	NA	0	0	0	0	0	0	0	0	0	1.01603	0.830311
20424	ENSG00000237775	DDR1-DT	0.167849	-0.123944	0.055343	1.63871	1.818	-1.76266	NA	NA	NA	NA	NA	0.976718	0.9907	0.727904	0.66545	0.71514	ENSG00000237775	DDR1-DT	0	0	0	0	0	0	0	0	0	1.01603	0.830311
21036	ENSG00000226707	NA	0.167849	-0.123944	0.055343	1.63871	1.818	-1.76266	NA	NA	NA	NA	NA	0.976718	0.9907	0.727904	0.66545	0.71514	ENSG00000226707	NA	0	0	0	0	0	0	0	0	0	1.01603	0.830311
22596	ENSG00000234085	NA	0.167849	-0.123944	0.055343	1.63871	1.818	-1.76266	NA	NA	NA	NA	NA	0.976718	0.9907	0.727904	0.66545	0.71514	ENSG00000234085	NA	0	0	0	0	0	0	0	0	0	1.01603	0.830311
24986	ENSG00000178503	NECAP1P1	0.167849	-0.123944	0.055343	1.63871	1.818	-1.76266	NA	NA	NA	NA	NA	0.976718	0.9907	0.727904	0.66545	0.71514	ENSG00000178503	NECAP1P1	0	0	0	0	0	0	0	0	0	1.01603	0.830311
25771	ENSG00000226081	USP12PX	0.167849	-0.123944	0.055343	1.63871	1.818	-1.76266	NA	NA	NA	NA	NA	0.976718	0.9907	0.727904	0.66545	0.71514	ENSG00000226081	USP12PX	0	0	0	0	0	0	0	0	0	1.01603	0.830311
26035	ENSG00000229562	ZFYVE9P1	0.167849	-0.123944	0.055343	1.63871	1.818	-1.76266	NA	NA	NA	NA	NA	0.976718	0.9907	0.727904	0.66545	0.71514	ENSG00000229562	ZFYVE9P1	0	0	0	0	0	0	0	0	0	1.01603	0.830311
30893	ENSG00000213529	RPL32P22	0.167849	-0.123944	0.055343	1.63871	1.818	-1.76266	NA	NA	NA	NA	NA	0.976718	0.9907	0.727904	0.66545	0.71514	ENSG00000213529	RPL32P22	0	0	0	0	0	0	0	0	0	1.01603	0.830311
34156	ENSG00000149133	OR5F1	0.167849	-0.123944	0.055343	1.63871	1.818	-1.76266	NA	NA	NA	NA	NA	0.976718	0.9907	0.727904	0.66545	0.71514	ENSG00000149133	OR5F1	0	0	0	0	0	0	0	0	0	1.01603	0.830311
35969	ENSG00000290774	NA	0.167849	-0.123944	0.055343	1.63871	1.818	-1.76266	NA	NA	NA	NA	NA	0.976718	0.9907	0.727904	0.66545	0.71514	ENSG00000290774	NA	0	0	0	0	0	0	0	0	0	1.01603	0.830311
38737	ENSG00000226493	RPL26P27	0.167849	-0.123944	0.055343	1.63871	1.818	-1.76266	NA	NA	NA	NA	NA	0.976718	0.9907	0.727904	0.66545	0.71514	ENSG00000226493	RPL26P27	0	0	0	0	0	0	0	0	0	1.01603	0.830311
39157	ENSG00000258162	NA	0.167849	-0.123944	0.055343	1.63871	1.818	-1.76266	NA	NA	NA	NA	NA	0.976718	0.9907	0.727904	0.66545	0.71514	ENSG00000258162	NA	0	0	0	0	0	0	0	0	0	1.01603	0.830311
42706	ENSG00000287650	NA	0.167849	-0.123944	0.055343	1.63871	1.818	-1.76266	NA	NA	NA	NA	NA	0.976718	0.9907	0.727904	0.66545	0.71514	ENSG00000287650	NA	0	0	0	0	0	0	0	0	0	1.01603	0.830311
43654	ENSG00000258550	OR7E106P	0.167849	-0.123944	0.055343	1.63871	1.818	-1.76266	NA	NA	NA	NA	NA	0.976718	0.9907	0.727904	0.66545	0.71514	ENSG00000258550	OR7E106P	0	0	0	0	0	0	0	0	0	1.01603	0.830311
44387	ENSG00000276888	NA	0.167849	-0.123944	0.055343	1.63871	1.818	-1.76266	NA	NA	NA	NA	NA	0.976718	0.9907	0.727904	0.66545	0.71514	ENSG00000276888	NA	0	0	0	0	0	0	0	0	0	1.01603	0.830311
44513	ENSG00000100558	PLEK2	0.167849	-0.123944	0.055343	1.63871	1.818	-1.76266	NA	NA	NA	NA	NA	0.976718	0.9907	0.727904	0.66545	0.71514	ENSG00000100558	PLEK2	0	0	0	0	0	0	0	0	0	1.01603	0.830311
45075	ENSG00000287459	NA	0.167849	-0.123944	0.055343	1.63871	1.818	-1.76266	NA	NA	NA	NA	NA	0.976718	0.9907	0.727904	0.66545	0.71514	ENSG00000287459	NA	0	0	0	0	0	0	0	0	0	1.01603	0.830311
45190	ENSG00000270788	PDLIM1P1	0.167849	-0.123944	0.055343	1.63871	1.818	-1.76266	NA	NA	NA	NA	NA	0.976718	0.9907	0.727904	0.66545	0.71514	ENSG00000270788	PDLIM1P1	0	0	0	0	0	0	0	0	0	1.01603	0.830311
45486	ENSG00000258902	NA	0.167849	-0.123944	0.055343	1.63871	1.818	-1.76266	NA	NA	NA	NA	NA	0.976718	0.9907	0.727904	0.66545	0.71514	ENSG00000258902	NA	0	0	0	0	0	0	0	0	0	1.01603	0.830311
46222	ENSG00000259611	LINC01582	0.167849	-0.123944	0.055343	1.63871	1.818	-1.76266	NA	NA	NA	NA	NA	0.976718	0.9907	0.727904	0.66545	0.71514	ENSG00000259611	LINC01582	0	0	0	0	0	0	0	0	0	1.01603	0.830311
49079	ENSG00000259798	NA	0.167849	-0.123944	0.055343	1.63871	1.818	-1.76266	NA	NA	NA	NA	NA	0.976718	0.9907	0.727904	0.66545	0.71514	ENSG00000259798	NA	0	0	0	0	0	0	0	0	0	1.01603	0.830311
53551	ENSG00000278109	Metazoa_SRP	0.167849	-0.123944	0.055343	1.63871	1.818	-1.76266	NA	NA	NA	NA	NA	0.976718	0.9907	0.727904	0.66545	0.71514	ENSG00000278109	Metazoa_SRP	0	0	0	0	0	0	0	0	0	1.01603	0.830311
54967	ENSG00000242550	SERPINB10	0.167849	-0.123944	0.055343	1.63871	1.818	-1.76266	NA	NA	NA	NA	NA	0.976718	0.9907	0.727904	0.66545	0.71514	ENSG00000242550	SERPINB10	0	0	0	0	0	0	0	0	0	1.01603	0.830311
54991	ENSG00000261738	MIR3976HG	0.167849	-0.123944	0.055343	1.63871	1.818	-1.76266	NA	NA	NA	NA	NA	0.976718	0.9907	0.727904	0.66545	0.71514	ENSG00000261738	MIR3976HG	0	0	0	0	0	0	0	0	0	1.01603	0.830311
57624	ENSG00000252591	RNA5SP468	0.167849	-0.123944	0.055343	1.63871	1.818	-1.76266	NA	NA	NA	NA	NA	0.976718	0.9907	0.727904	0.66545	0.71514	ENSG00000252591	RNA5SP468	0	0	0	0	0	0	0	0	0	1.01603	0.830311
60988	ENSG00000133488	SEC14L4	0.167849	-0.123944	0.055343	1.63871	1.818	-1.76266	NA	NA	NA	NA	NA	0.976718	0.9907	0.727904	0.66545	0.71514	ENSG00000133488	SEC14L4	0	0	0	0	0	0	0	0	0	1.01603	0.830311
91	ENSG00000237058	MMEL1-AS1	0.160187	-0.123945	0.0553409	1.58098	1.76027	-1.70493	NA	NA	NA	NA	NA	0.976718	0.990701	0.737367	0.67582	0.720413	ENSG00000237058	MMEL1-AS1	0	0	0	0	0	0	0	0	1.76206	0	0
509	ENSG00000234332	BCAS2P2	0.160187	-0.123945	0.0553409	1.58098	1.76027	-1.70493	NA	NA	NA	NA	NA	0.976718	0.990701	0.737367	0.67582	0.720413	ENSG00000234332	BCAS2P2	0	0	0	0	0	0	0	0	1.76206	0	0
871	ENSG00000238042	LINC02257	0.160187	-0.123945	0.0553409	1.58098	1.76027	-1.70493	NA	NA	NA	NA	NA	0.976718	0.990701	0.737367	0.67582	0.720413	ENSG00000238042	LINC02257	0	0	0	0	0	0	0	0	1.76206	0	0
1042	ENSG00000225811	NA	0.160187	-0.123945	0.0553409	1.58098	1.76027	-1.70493	NA	NA	NA	NA	NA	0.976718	0.990701	0.737367	0.67582	0.720413	ENSG00000225811	NA	0	0	0	0	0	0	0	0	1.76206	0	0
3020	ENSG00000243480	AMY2A	0.160187	-0.123945	0.0553409	1.58098	1.76027	-1.70493	NA	NA	NA	NA	NA	0.976718	0.990701	0.737367	0.67582	0.720413	ENSG00000243480	AMY2A	0	0	0	0	0	0	0	0	1.76206	0	0
3540	ENSG00000236427	CCDST	0.160187	-0.123945	0.0553409	1.58098	1.76027	-1.70493	NA	NA	NA	NA	NA	0.976718	0.990701	0.737367	0.67582	0.720413	ENSG00000236427	CCDST	0	0	0	0	0	0	0	0	1.76206	0	0
4569	ENSG00000227883	ATP6V0E1P4	0.160187	-0.123945	0.0553409	1.58098	1.76027	-1.70493	NA	NA	NA	NA	NA	0.976718	0.990701	0.737367	0.67582	0.720413	ENSG00000227883	ATP6V0E1P4	0	0	0	0	0	0	0	0	1.76206	0	0
4839	ENSG00000282048	NA	0.160187	-0.123945	0.0553409	1.58098	1.76027	-1.70493	NA	NA	NA	NA	NA	0.976718	0.990701	0.737367	0.67582	0.720413	ENSG00000282048	NA	0	0	0	0	0	0	0	0	1.76206	0	0
5537	ENSG00000229531	RABGAP1L-AS1	0.160187	-0.123945	0.0553409	1.58098	1.76027	-1.70493	NA	NA	NA	NA	NA	0.976718	0.990701	0.737367	0.67582	0.720413	ENSG00000229531	RABGAP1L-AS1	0	0	0	0	0	0	0	0	1.76206	0	0
6820	ENSG00000224559	LINC01087	0.160187	-0.123945	0.0553409	1.58098	1.76027	-1.70493	NA	NA	NA	NA	NA	0.976718	0.990701	0.737367	0.67582	0.720413	ENSG00000224559	LINC01087	0	0	0	0	0	0	0	0	1.76206	0	0
8491	ENSG00000285519	NA	0.160187	-0.123945	0.0553409	1.58098	1.76027	-1.70493	NA	NA	NA	NA	NA	0.976718	0.990701	0.737367	0.67582	0.720413	ENSG00000285519	NA	0	0	0	0	0	0	0	0	1.76206	0	0
8816	ENSG00000234896	OR7E62P	0.160187	-0.123945	0.0553409	1.58098	1.76027	-1.70493	NA	NA	NA	NA	NA	0.976718	0.990701	0.737367	0.67582	0.720413	ENSG00000234896	OR7E62P	0	0	0	0	0	0	0	0	1.76206	0	0
9377	ENSG00000223536	NA	0.160187	-0.123945	0.0553409	1.58098	1.76027	-1.70493	NA	NA	NA	NA	NA	0.976718	0.990701	0.737367	0.67582	0.720413	ENSG00000223536	NA	0	0	0	0	0	0	0	0	1.76206	0	0
9652	ENSG00000125631	HTR5BP	0.160187	-0.123945	0.0553409	1.58098	1.76027	-1.70493	NA	NA	NA	NA	NA	0.976718	0.990701	0.737367	0.67582	0.720413	ENSG00000125631	HTR5BP	0	0	0	0	0	0	0	0	1.76206	0	0
10735	ENSG00000225473	ATP13A4-AS1	0.160187	-0.123945	0.0553409	1.58098	1.76027	-1.70493	NA	NA	NA	NA	NA	0.976718	0.990701	0.737367	0.67582	0.720413	ENSG00000225473	ATP13A4-AS1	0	0	0	0	0	0	0	0	1.76206	0	0
11090	ENSG00000239503	MARK2P8	0.160187	-0.123945	0.0553409	1.58098	1.76027	-1.70493	NA	NA	NA	NA	NA	0.976718	0.990701	0.737367	0.67582	0.720413	ENSG00000239503	MARK2P8	0	0	0	0	0	0	0	0	1.76206	0	0
12263	ENSG00000036828	CASR	0.160187	-0.123945	0.0553409	1.58098	1.76027	-1.70493	NA	NA	NA	NA	NA	0.976718	0.990701	0.737367	0.67582	0.720413	ENSG00000036828	CASR	0	0	0	0	0	0	0	0	1.76206	0	0
13010	ENSG00000291293	NA	0.160187	-0.123945	0.0553409	1.58098	1.76027	-1.70493	NA	NA	NA	NA	NA	0.976718	0.990701	0.737367	0.67582	0.720413	ENSG00000291293	NA	0	0	0	0	0	0	0	0	1.76206	0	0
13048	ENSG00000173585	CCR9	0.160187	-0.123945	0.0553409	1.58098	1.76027	-1.70493	NA	NA	NA	NA	NA	0.976718	0.990701	0.737367	0.67582	0.720413	ENSG00000173585	CCR9	0	0	0	0	0	0	0	0	1.76206	0	0
13205	ENSG00000270409	NA	0.160187	-0.123945	0.0553409	1.58098	1.76027	-1.70493	NA	NA	NA	NA	NA	0.976718	0.990701	0.737367	0.67582	0.720413	ENSG00000270409	NA	0	0	0	0	0	0	0	0	1.76206	0	0
14184	ENSG00000250704	NA	0.160187	-0.123945	0.0553409	1.58098	1.76027	-1.70493	NA	NA	NA	NA	NA	0.976718	0.990701	0.737367	0.67582	0.720413	ENSG00000250704	NA	0	0	0	0	0	0	0	0	1.76206	0	0
14445	ENSG00000176979	TRIM60	0.160187	-0.123945	0.0553409	1.58098	1.76027	-1.70493	NA	NA	NA	NA	NA	0.976718	0.990701	0.737367	0.67582	0.720413	ENSG00000176979	TRIM60	0	0	0	0	0	0	0	0	1.76206	0	0
15404	ENSG00000250259	NA	0.160187	-0.123945	0.0553409	1.58098	1.76027	-1.70493	NA	NA	NA	NA	NA	0.976718	0.990701	0.737367	0.67582	0.720413	ENSG00000250259	NA	0	0	0	0	0	0	0	0	1.76206	0	0
15424	ENSG00000234386	OR7E162P	0.160187	-0.123945	0.0553409	1.58098	1.76027	-1.70493	NA	NA	NA	NA	NA	0.976718	0.990701	0.737367	0.67582	0.720413	ENSG00000234386	OR7E162P	0	0	0	0	0	0	0	0	1.76206	0	0
16526	ENSG00000274455	GUSBP7	0.160187	-0.123945	0.0553409	1.58098	1.76027	-1.70493	NA	NA	NA	NA	NA	0.976718	0.990701	0.737367	0.67582	0.720413	ENSG00000274455	GUSBP7	0	0	0	0	0	0	0	0	1.76206	0	0
16937	ENSG00000231585	NA	0.160187	-0.123945	0.0553409	1.58098	1.76027	-1.70493	NA	NA	NA	NA	NA	0.976718	0.990701	0.737367	0.67582	0.720413	ENSG00000231585	NA	0	0	0	0	0	0	0	0	1.76206	0	0
17318	ENSG00000202512	RN7SKP230	0.160187	-0.123945	0.0553409	1.58098	1.76027	-1.70493	NA	NA	NA	NA	NA	0.976718	0.990701	0.737367	0.67582	0.720413	ENSG00000202512	RN7SKP230	0	0	0	0	0	0	0	0	1.76206	0	0
17378	ENSG00000252169	RNA5SP200	0.160187	-0.123945	0.0553409	1.58098	1.76027	-1.70493	NA	NA	NA	NA	NA	0.976718	0.990701	0.737367	0.67582	0.720413	ENSG00000252169	RNA5SP200	0	0	0	0	0	0	0	0	1.76206	0	0
18187	ENSG00000251627	NA	0.160187	-0.123945	0.0553409	1.58098	1.76027	-1.70493	NA	NA	NA	NA	NA	0.976718	0.990701	0.737367	0.67582	0.720413	ENSG00000251627	NA	0	0	0	0	0	0	0	0	1.76206	0	0
18292	ENSG00000248359	NA	0.160187	-0.123945	0.0553409	1.58098	1.76027	-1.70493	NA	NA	NA	NA	NA	0.976718	0.990701	0.737367	0.67582	0.720413	ENSG00000248359	NA	0	0	0	0	0	0	0	0	1.76206	0	0
18751	ENSG00000252341	Y_RNA	0.160187	-0.123945	0.0553409	1.58098	1.76027	-1.70493	NA	NA	NA	NA	NA	0.976718	0.990701	0.737367	0.67582	0.720413	ENSG00000252341	Y_RNA	0	0	0	0	0	0	0	0	1.76206	0	0
18994	ENSG00000213701	SETP22	0.160187	-0.123945	0.0553409	1.58098	1.76027	-1.70493	NA	NA	NA	NA	NA	0.976718	0.990701	0.737367	0.67582	0.720413	ENSG00000213701	SETP22	0	0	0	0	0	0	0	0	1.76206	0	0
19964	ENSG00000217482	HMGB1P17	0.160187	-0.123945	0.0553409	1.58098	1.76027	-1.70493	NA	NA	NA	NA	NA	0.976718	0.990701	0.737367	0.67582	0.720413	ENSG00000217482	HMGB1P17	0	0	0	0	0	0	0	0	1.76206	0	0
20294	ENSG00000282024	NA	0.160187	-0.123945	0.0553409	1.58098	1.76027	-1.70493	NA	NA	NA	NA	NA	0.976718	0.990701	0.737367	0.67582	0.720413	ENSG00000282024	NA	0	0	0	0	0	0	0	0	1.76206	0	0
20631	ENSG00000252218	NA	0.160187	-0.123945	0.0553409	1.58098	1.76027	-1.70493	NA	NA	NA	NA	NA	0.976718	0.990701	0.737367	0.67582	0.720413	ENSG00000252218	NA	0	0	0	0	0	0	0	0	1.76206	0	0
20641	ENSG00000283215	LINC02537	0.160187	-0.123945	0.0553409	1.58098	1.76027	-1.70493	NA	NA	NA	NA	NA	0.976718	0.990701	0.737367	0.67582	0.720413	ENSG00000283215	LINC02537	0	0	0	0	0	0	0	0	1.76206	0	0
22366	ENSG00000237070	NA	0.160187	-0.123945	0.0553409	1.58098	1.76027	-1.70493	NA	NA	NA	NA	NA	0.976718	0.990701	0.737367	0.67582	0.720413	ENSG00000237070	NA	0	0	0	0	0	0	0	0	1.76206	0	0
22960	ENSG00000241661	PPP1R2P6	0.160187	-0.123945	0.0553409	1.58098	1.76027	-1.70493	NA	NA	NA	NA	NA	0.976718	0.990701	0.737367	0.67582	0.720413	ENSG00000241661	PPP1R2P6	0	0	0	0	0	0	0	0	1.76206	0	0
23300	ENSG00000265810	MIR3907	0.160187	-0.123945	0.0553409	1.58098	1.76027	-1.70493	NA	NA	NA	NA	NA	0.976718	0.990701	0.737367	0.67582	0.720413	ENSG00000265810	MIR3907	0	0	0	0	0	0	0	0	1.76206	0	0
23403	ENSG00000230999	MTND5P8	0.160187	-0.123945	0.0553409	1.58098	1.76027	-1.70493	NA	NA	NA	NA	NA	0.976718	0.990701	0.737367	0.67582	0.720413	ENSG00000230999	MTND5P8	0	0	0	0	0	0	0	0	1.76206	0	0
24535	ENSG00000170092	SPDYE5	0.160187	-0.123945	0.0553409	1.58098	1.76027	-1.70493	NA	NA	NA	NA	NA	0.976718	0.990701	0.737367	0.67582	0.720413	ENSG00000170092	SPDYE5	0	0	0	0	0	0	0	0	1.76206	0	0
24944	ENSG00000287860	NA	0.160187	-0.123945	0.0553409	1.58098	1.76027	-1.70493	NA	NA	NA	NA	NA	0.976718	0.990701	0.737367	0.67582	0.720413	ENSG00000287860	NA	0	0	0	0	0	0	0	0	1.76206	0	0
28124	ENSG00000254222	NA	0.160187	-0.123945	0.0553409	1.58098	1.76027	-1.70493	NA	NA	NA	NA	NA	0.976718	0.990701	0.737367	0.67582	0.720413	ENSG00000254222	NA	0	0	0	0	0	0	0	0	1.76206	0	0
29990	ENSG00000289036	NA	0.160187	-0.123945	0.0553409	1.58098	1.76027	-1.70493	NA	NA	NA	NA	NA	0.976718	0.990701	0.737367	0.67582	0.720413	ENSG00000289036	NA	0	0	0	0	0	0	0	0	1.76206	0	0
30089	ENSG00000287052	NA	0.160187	-0.123945	0.0553409	1.58098	1.76027	-1.70493	NA	NA	NA	NA	NA	0.976718	0.990701	0.737367	0.67582	0.720413	ENSG00000287052	NA	0	0	0	0	0	0	0	0	1.76206	0	0
31236	ENSG00000205549	LINC03041	0.160187	-0.123945	0.0553409	1.58098	1.76027	-1.70493	NA	NA	NA	NA	NA	0.976718	0.990701	0.737367	0.67582	0.720413	ENSG00000205549	LINC03041	0	0	0	0	0	0	0	0	1.76206	0	0
31754	ENSG00000252542	SNORD36C	0.160187	-0.123945	0.0553409	1.58098	1.76027	-1.70493	NA	NA	NA	NA	NA	0.976718	0.990701	0.737367	0.67582	0.720413	ENSG00000252542	SNORD36C	0	0	0	0	0	0	0	0	1.76206	0	0
32534	ENSG00000212521	RNU6-918P	0.160187	-0.123945	0.0553409	1.58098	1.76027	-1.70493	NA	NA	NA	NA	NA	0.976718	0.990701	0.737367	0.67582	0.720413	ENSG00000212521	RNU6-918P	0	0	0	0	0	0	0	0	1.76206	0	0
34567	ENSG00000254965	C1DP5	0.160187	-0.123945	0.0553409	1.58098	1.76027	-1.70493	NA	NA	NA	NA	NA	0.976718	0.990701	0.737367	0.67582	0.720413	ENSG00000254965	C1DP5	0	0	0	0	0	0	0	0	1.76206	0	0
34667	ENSG00000285921	NA	0.160187	-0.123945	0.0553409	1.58098	1.76027	-1.70493	NA	NA	NA	NA	NA	0.976718	0.990701	0.737367	0.67582	0.720413	ENSG00000285921	NA	0	0	0	0	0	0	0	0	1.76206	0	0
35377	ENSG00000255274	SMIM35	0.160187	-0.123945	0.0553409	1.58098	1.76027	-1.70493	NA	NA	NA	NA	NA	0.976718	0.990701	0.737367	0.67582	0.720413	ENSG00000255274	SMIM35	0	0	0	0	0	0	0	0	1.76206	0	0
35396	ENSG00000233436	BTBD18	0.160187	-0.123945	0.0553409	1.58098	1.76027	-1.70493	NA	NA	NA	NA	NA	0.976718	0.990701	0.737367	0.67582	0.720413	ENSG00000233436	BTBD18	0	0	0	0	0	0	0	0	1.76206	0	0
35403	ENSG00000289116	NA	0.160187	-0.123945	0.0553409	1.58098	1.76027	-1.70493	NA	NA	NA	NA	NA	0.976718	0.990701	0.737367	0.67582	0.720413	ENSG00000289116	NA	0	0	0	0	0	0	0	0	1.76206	0	0
37965	ENSG00000275693	NA	0.160187	-0.123945	0.0553409	1.58098	1.76027	-1.70493	NA	NA	NA	NA	NA	0.976718	0.990701	0.737367	0.67582	0.720413	ENSG00000275693	NA	0	0	0	0	0	0	0	0	1.76206	0	0
38516	ENSG00000287326	NA	0.160187	-0.123945	0.0553409	1.58098	1.76027	-1.70493	NA	NA	NA	NA	NA	0.976718	0.990701	0.737367	0.67582	0.720413	ENSG00000287326	NA	0	0	0	0	0	0	0	0	1.76206	0	0
38527	ENSG00000201047	Y_RNA	0.160187	-0.123945	0.0553409	1.58098	1.76027	-1.70493	NA	NA	NA	NA	NA	0.976718	0.990701	0.737367	0.67582	0.720413	ENSG00000201047	Y_RNA	0	0	0	0	0	0	0	0	1.76206	0	0
38962	ENSG00000257987	TEX49	0.160187	-0.123945	0.0553409	1.58098	1.76027	-1.70493	NA	NA	NA	NA	NA	0.976718	0.990701	0.737367	0.67582	0.720413	ENSG00000257987	TEX49	0	0	0	0	0	0	0	0	1.76206	0	0
39208	ENSG00000258044	NA	0.160187	-0.123945	0.0553409	1.58098	1.76027	-1.70493	NA	NA	NA	NA	NA	0.976718	0.990701	0.737367	0.67582	0.720413	ENSG00000258044	NA	0	0	0	0	0	0	0	0	1.76206	0	0
39349	ENSG00000274560	NA	0.160187	-0.123945	0.0553409	1.58098	1.76027	-1.70493	NA	NA	NA	NA	NA	0.976718	0.990701	0.737367	0.67582	0.720413	ENSG00000274560	NA	0	0	0	0	0	0	0	0	1.76206	0	0
40146	ENSG00000257985	NA	0.160187	-0.123945	0.0553409	1.58098	1.76027	-1.70493	NA	NA	NA	NA	NA	0.976718	0.990701	0.737367	0.67582	0.720413	ENSG00000257985	NA	0	0	0	0	0	0	0	0	1.76206	0	0
40431	ENSG00000238440	NA	0.160187	-0.123945	0.0553409	1.58098	1.76027	-1.70493	NA	NA	NA	NA	NA	0.976718	0.990701	0.737367	0.67582	0.720413	ENSG00000238440	NA	0	0	0	0	0	0	0	0	1.76206	0	0
40859	ENSG00000257579	NA	0.160187	-0.123945	0.0553409	1.58098	1.76027	-1.70493	NA	NA	NA	NA	NA	0.976718	0.990701	0.737367	0.67582	0.720413	ENSG00000257579	NA	0	0	0	0	0	0	0	0	1.76206	0	0
41287	ENSG00000135443	KRT85	0.160187	-0.123945	0.0553409	1.58098	1.76027	-1.70493	NA	NA	NA	NA	NA	0.976718	0.990701	0.737367	0.67582	0.720413	ENSG00000135443	KRT85	0	0	0	0	0	0	0	0	1.76206	0	0
41608	ENSG00000256120	SOX5-AS1	0.160187	-0.123945	0.0553409	1.58098	1.76027	-1.70493	NA	NA	NA	NA	NA	0.976718	0.990701	0.737367	0.67582	0.720413	ENSG00000256120	SOX5-AS1	0	0	0	0	0	0	0	0	1.76206	0	0
42069	ENSG00000226683	PWWP2AP1	0.160187	-0.123945	0.0553409	1.58098	1.76027	-1.70493	NA	NA	NA	NA	NA	0.976718	0.990701	0.737367	0.67582	0.720413	ENSG00000226683	PWWP2AP1	0	0	0	0	0	0	0	0	1.76206	0	0
42399	ENSG00000238500	RNU7-87P	0.160187	-0.123945	0.0553409	1.58098	1.76027	-1.70493	NA	NA	NA	NA	NA	0.976718	0.990701	0.737367	0.67582	0.720413	ENSG00000238500	RNU7-87P	0	0	0	0	0	0	0	0	1.76206	0	0
43031	ENSG00000289861	NA	0.160187	-0.123945	0.0553409	1.58098	1.76027	-1.70493	NA	NA	NA	NA	NA	0.976718	0.990701	0.737367	0.67582	0.720413	ENSG00000289861	NA	0	0	0	0	0	0	0	0	1.76206	0	0
43411	ENSG00000259135	NA	0.160187	-0.123945	0.0553409	1.58098	1.76027	-1.70493	NA	NA	NA	NA	NA	0.976718	0.990701	0.737367	0.67582	0.720413	ENSG00000259135	NA	0	0	0	0	0	0	0	0	1.76206	0	0
44158	ENSG00000173431	RNASE8	0.160187	-0.123945	0.0553409	1.58098	1.76027	-1.70493	NA	NA	NA	NA	NA	0.976718	0.990701	0.737367	0.67582	0.720413	ENSG00000173431	RNASE8	0	0	0	0	0	0	0	0	1.76206	0	0
45853	ENSG00000258488	NA	0.160187	-0.123945	0.0553409	1.58098	1.76027	-1.70493	NA	NA	NA	NA	NA	0.976718	0.990701	0.737367	0.67582	0.720413	ENSG00000258488	NA	0	0	0	0	0	0	0	0	1.76206	0	0
47595	ENSG00000259675	NA	0.160187	-0.123945	0.0553409	1.58098	1.76027	-1.70493	NA	NA	NA	NA	NA	0.976718	0.990701	0.737367	0.67582	0.720413	ENSG00000259675	NA	0	0	0	0	0	0	0	0	1.76206	0	0
48274	ENSG00000260268	LINC00919	0.160187	-0.123945	0.0553409	1.58098	1.76027	-1.70493	NA	NA	NA	NA	NA	0.976718	0.990701	0.737367	0.67582	0.720413	ENSG00000260268	LINC00919	0	0	0	0	0	0	0	0	1.76206	0	0
48906	ENSG00000279681	NA	0.160187	-0.123945	0.0553409	1.58098	1.76027	-1.70493	NA	NA	NA	NA	NA	0.976718	0.990701	0.737367	0.67582	0.720413	ENSG00000279681	NA	0	0	0	0	0	0	0	0	1.76206	0	0
49190	ENSG00000157335	CLEC18C	0.160187	-0.123945	0.0553409	1.58098	1.76027	-1.70493	NA	NA	NA	NA	NA	0.976718	0.990701	0.737367	0.67582	0.720413	ENSG00000157335	CLEC18C	0	0	0	0	0	0	0	0	1.76206	0	0
49830	ENSG00000276822	NA	0.160187	-0.123945	0.0553409	1.58098	1.76027	-1.70493	NA	NA	NA	NA	NA	0.976718	0.990701	0.737367	0.67582	0.720413	ENSG00000276822	NA	0	0	0	0	0	0	0	0	1.76206	0	0
52668	ENSG00000266943	RPSAP66	0.160187	-0.123945	0.0553409	1.58098	1.76027	-1.70493	NA	NA	NA	NA	NA	0.976718	0.990701	0.737367	0.67582	0.720413	ENSG00000266943	RPSAP66	0	0	0	0	0	0	0	0	1.76206	0	0
53729	ENSG00000227685	LINC02088	0.160187	-0.123945	0.0553409	1.58098	1.76027	-1.70493	NA	NA	NA	NA	NA	0.976718	0.990701	0.737367	0.67582	0.720413	ENSG00000227685	LINC02088	0	0	0	0	0	0	0	0	1.76206	0	0
54418	ENSG00000259256	LINC01895	0.160187	-0.123945	0.0553409	1.58098	1.76027	-1.70493	NA	NA	NA	NA	NA	0.976718	0.990701	0.737367	0.67582	0.720413	ENSG00000259256	LINC01895	0	0	0	0	0	0	0	0	1.76206	0	0
54650	ENSG00000199373	RNA5SP453	0.160187	-0.123945	0.0553409	1.58098	1.76027	-1.70493	NA	NA	NA	NA	NA	0.976718	0.990701	0.737367	0.67582	0.720413	ENSG00000199373	RNA5SP453	0	0	0	0	0	0	0	0	1.76206	0	0
54828	ENSG00000176136	MC5R	0.160187	-0.123945	0.0553409	1.58098	1.76027	-1.70493	NA	NA	NA	NA	NA	0.976718	0.990701	0.737367	0.67582	0.720413	ENSG00000176136	MC5R	0	0	0	0	0	0	0	0	1.76206	0	0
55521	ENSG00000226094	RPL7P3	0.160187	-0.123945	0.0553409	1.58098	1.76027	-1.70493	NA	NA	NA	NA	NA	0.976718	0.990701	0.737367	0.67582	0.720413	ENSG00000226094	RPL7P3	0	0	0	0	0	0	0	0	1.76206	0	0
55690	ENSG00000274915	NA	0.160187	-0.123945	0.0553409	1.58098	1.76027	-1.70493	NA	NA	NA	NA	NA	0.976718	0.990701	0.737367	0.67582	0.720413	ENSG00000274915	NA	0	0	0	0	0	0	0	0	1.76206	0	0
56075	ENSG00000198326	TMEM239	0.160187	-0.123945	0.0553409	1.58098	1.76027	-1.70493	NA	NA	NA	NA	NA	0.976718	0.990701	0.737367	0.67582	0.720413	ENSG00000198326	TMEM239	0	0	0	0	0	0	0	0	1.76206	0	0
56999	ENSG00000280282	NA	0.160187	-0.123945	0.0553409	1.58098	1.76027	-1.70493	NA	NA	NA	NA	NA	0.976718	0.990701	0.737367	0.67582	0.720413	ENSG00000280282	NA	0	0	0	0	0	0	0	0	1.76206	0	0
57278	ENSG00000268434	NA	0.160187	-0.123945	0.0553409	1.58098	1.76027	-1.70493	NA	NA	NA	NA	NA	0.976718	0.990701	0.737367	0.67582	0.720413	ENSG00000268434	NA	0	0	0	0	0	0	0	0	1.76206	0	0
57925	ENSG00000104918	RETN	0.160187	-0.123945	0.0553409	1.58098	1.76027	-1.70493	NA	NA	NA	NA	NA	0.976718	0.990701	0.737367	0.67582	0.720413	ENSG00000104918	RETN	0	0	0	0	0	0	0	0	1.76206	0	0
59452	ENSG00000291292	NA	0.160187	-0.123945	0.0553409	1.58098	1.76027	-1.70493	NA	NA	NA	NA	NA	0.976718	0.990701	0.737367	0.67582	0.720413	ENSG00000291292	NA	0	0	0	0	0	0	0	0	1.76206	0	0
59628	ENSG00000239137	NA	0.160187	-0.123945	0.0553409	1.58098	1.76027	-1.70493	NA	NA	NA	NA	NA	0.976718	0.990701	0.737367	0.67582	0.720413	ENSG00000239137	NA	0	0	0	0	0	0	0	0	1.76206	0	0
59695	ENSG00000258873	DUXA	0.160187	-0.123945	0.0553409	1.58098	1.76027	-1.70493	NA	NA	NA	NA	NA	0.976718	0.990701	0.737367	0.67582	0.720413	ENSG00000258873	DUXA	0	0	0	0	0	0	0	0	1.76206	0	0
60670	ENSG00000232564	MRTFA-AS1	0.160187	-0.123945	0.0553409	1.58098	1.76027	-1.70493	NA	NA	NA	NA	NA	0.976718	0.990701	0.737367	0.67582	0.720413	ENSG00000232564	MRTFA-AS1	0	0	0	0	0	0	0	0	1.76206	0	0
61713	ENSG00000214125	NA	0.160187	-0.123945	0.0553409	1.58098	1.76027	-1.70493	NA	NA	NA	NA	NA	0.976718	0.990701	0.737367	0.67582	0.720413	ENSG00000214125	NA	0	0	0	0	0	0	0	0	1.76206	0	0
61744	ENSG00000236054	SYN3-AS1	0.160187	-0.123945	0.0553409	1.58098	1.76027	-1.70493	NA	NA	NA	NA	NA	0.976718	0.990701	0.737367	0.67582	0.720413	ENSG00000236054	SYN3-AS1	0	0	0	0	0	0	0	0	1.76206	0	0
62158	ENSG00000213440	H2AZP1	0.160187	-0.123945	0.0553409	1.58098	1.76027	-1.70493	NA	NA	NA	NA	NA	0.976718	0.990701	0.737367	0.67582	0.720413	ENSG00000213440	H2AZP1	0	0	0	0	0	0	0	0	1.76206	0	0
62327	ENSG00000275874	PICSAR	0.160187	-0.123945	0.0553409	1.58098	1.76027	-1.70493	NA	NA	NA	NA	NA	0.976718	0.990701	0.737367	0.67582	0.720413	ENSG00000275874	PICSAR	0	0	0	0	0	0	0	0	1.76206	0	0
62575	ENSG00000214319	CXADRP1	0.160187	-0.123945	0.0553409	1.58098	1.76027	-1.70493	NA	NA	NA	NA	NA	0.976718	0.990701	0.737367	0.67582	0.720413	ENSG00000214319	CXADRP1	0	0	0	0	0	0	0	0	1.76206	0	0
10899	ENSG00000243033	GAPDHP47	0.322532	0.837844	0.0553402	2.16435	1.38185	-1.32651	NA	NA	0.994712	NA	NA	0.843612	0.990701	0.643512	0.740178	0.855461	ENSG00000243033	GAPDHP47	0	0	0	0	0	0	0	0.904761	2.64309	0	0
51098	ENSG00000251812	Y_RNA	0.322532	0.837844	0.0553402	2.16435	1.38185	-1.32651	NA	NA	0.994712	NA	NA	0.843612	0.990701	0.643512	0.740178	0.855461	ENSG00000251812	Y_RNA	0	0	0	0	0	0	0	0.904761	2.64309	0	0
13565	ENSG00000248543	NPM1P41	0.333985	0.837844	0.0553402	2.16435	1.38185	-1.32651	0.995133	NA	0.994712	NA	NA	0.843612	0.990701	0.643512	0.740178	0.87501	ENSG00000248543	NPM1P41	0	0	0	0	0	1.03074	0	0	2.64309	0	0
15359	ENSG00000287762	NA	0.333985	0.837844	0.0553402	2.16435	1.38185	-1.32651	0.995133	NA	0.994712	NA	NA	0.843612	0.990701	0.643512	0.740178	0.87501	ENSG00000287762	NA	0	0	0	0	0	1.03074	0	0	2.64309	0	0
48666	ENSG00000230447	CTF2P	0.333985	0.837844	0.0553402	2.16435	1.38185	-1.32651	0.995133	NA	0.994712	NA	NA	0.843612	0.990701	0.643512	0.740178	0.87501	ENSG00000230447	CTF2P	0	0	0	0	0	1.03074	0	0	2.64309	0	0
155	ENSG00000227538	HNRNPFP1	0.155576	-0.123946	0.0553395	1.54392	1.72321	-1.66787	NA	NA	NA	NA	NA	0.976718	0.990701	0.743459	0.682503	0.723907	ENSG00000227538	HNRNPFP1	0	0	0	0	0	0	0	0	0.881029	0	0.830311
5081	ENSG00000231868	NA	0.155576	-0.123946	0.0553395	1.54392	1.72321	-1.66787	NA	NA	NA	NA	NA	0.976718	0.990701	0.743459	0.682503	0.723907	ENSG00000231868	NA	0	0	0	0	0	0	0	0	0.881029	0	0.830311
8168	ENSG00000223873	SAP18P2	0.155576	-0.123946	0.0553395	1.54392	1.72321	-1.66787	NA	NA	NA	NA	NA	0.976718	0.990701	0.743459	0.682503	0.723907	ENSG00000223873	SAP18P2	0	0	0	0	0	0	0	0	0.881029	0	0.830311
8431	ENSG00000225642	SNRPEP5	0.155576	-0.123946	0.0553395	1.54392	1.72321	-1.66787	NA	NA	NA	NA	NA	0.976718	0.990701	0.743459	0.682503	0.723907	ENSG00000225642	SNRPEP5	0	0	0	0	0	0	0	0	0.881029	0	0.830311
9942	ENSG00000229160	NA	0.155576	-0.123946	0.0553395	1.54392	1.72321	-1.66787	NA	NA	NA	NA	NA	0.976718	0.990701	0.743459	0.682503	0.723907	ENSG00000229160	NA	0	0	0	0	0	0	0	0	0.881029	0	0.830311
14540	ENSG00000200520	RNU6-1214P	0.155576	-0.123946	0.0553395	1.54392	1.72321	-1.66787	NA	NA	NA	NA	NA	0.976718	0.990701	0.743459	0.682503	0.723907	ENSG00000200520	RNU6-1214P	0	0	0	0	0	0	0	0	0.881029	0	0.830311
14644	ENSG00000238585	Y_RNA	0.155576	-0.123946	0.0553395	1.54392	1.72321	-1.66787	NA	NA	NA	NA	NA	0.976718	0.990701	0.743459	0.682503	0.723907	ENSG00000238585	Y_RNA	0	0	0	0	0	0	0	0	0.881029	0	0.830311
18135	ENSG00000205279	CTXN3	0.155576	-0.123946	0.0553395	1.54392	1.72321	-1.66787	NA	NA	NA	NA	NA	0.976718	0.990701	0.743459	0.682503	0.723907	ENSG00000205279	CTXN3	0	0	0	0	0	0	0	0	0.881029	0	0.830311
19753	ENSG00000279960	NA	0.155576	-0.123946	0.0553395	1.54392	1.72321	-1.66787	NA	NA	NA	NA	NA	0.976718	0.990701	0.743459	0.682503	0.723907	ENSG00000279960	NA	0	0	0	0	0	0	0	0	0.881029	0	0.830311
22711	ENSG00000285090	NA	0.155576	-0.123946	0.0553395	1.54392	1.72321	-1.66787	NA	NA	NA	NA	NA	0.976718	0.990701	0.743459	0.682503	0.723907	ENSG00000285090	NA	0	0	0	0	0	0	0	0	0.881029	0	0.830311
22845	ENSG00000237064	EIF3IP1	0.155576	-0.123946	0.0553395	1.54392	1.72321	-1.66787	NA	NA	NA	NA	NA	0.976718	0.990701	0.743459	0.682503	0.723907	ENSG00000237064	EIF3IP1	0	0	0	0	0	0	0	0	0.881029	0	0.830311
32172	ENSG00000215236	RPL7P33	0.155576	-0.123946	0.0553395	1.54392	1.72321	-1.66787	NA	NA	NA	NA	NA	0.976718	0.990701	0.743459	0.682503	0.723907	ENSG00000215236	RPL7P33	0	0	0	0	0	0	0	0	0.881029	0	0.830311
33569	ENSG00000206911	Y_RNA	0.155576	-0.123946	0.0553395	1.54392	1.72321	-1.66787	NA	NA	NA	NA	NA	0.976718	0.990701	0.743459	0.682503	0.723907	ENSG00000206911	Y_RNA	0	0	0	0	0	0	0	0	0.881029	0	0.830311
36489	ENSG00000287613	NA	0.155576	-0.123946	0.0553395	1.54392	1.72321	-1.66787	NA	NA	NA	NA	NA	0.976718	0.990701	0.743459	0.682503	0.723907	ENSG00000287613	NA	0	0	0	0	0	0	0	0	0.881029	0	0.830311
39259	ENSG00000256915	NA	0.155576	-0.123946	0.0553395	1.54392	1.72321	-1.66787	NA	NA	NA	NA	NA	0.976718	0.990701	0.743459	0.682503	0.723907	ENSG00000256915	NA	0	0	0	0	0	0	0	0	0.881029	0	0.830311
39503	ENSG00000257715	NA	0.155576	-0.123946	0.0553395	1.54392	1.72321	-1.66787	NA	NA	NA	NA	NA	0.976718	0.990701	0.743459	0.682503	0.723907	ENSG00000257715	NA	0	0	0	0	0	0	0	0	0.881029	0	0.830311
40327	ENSG00000258249	NA	0.155576	-0.123946	0.0553395	1.54392	1.72321	-1.66787	NA	NA	NA	NA	NA	0.976718	0.990701	0.743459	0.682503	0.723907	ENSG00000258249	NA	0	0	0	0	0	0	0	0	0.881029	0	0.830311
41521	ENSG00000257084	MIR200CHG	0.155576	-0.123946	0.0553395	1.54392	1.72321	-1.66787	NA	NA	NA	NA	NA	0.976718	0.990701	0.743459	0.682503	0.723907	ENSG00000257084	MIR200CHG	0	0	0	0	0	0	0	0	0.881029	0	0.830311
43011	ENSG00000229723	LINC01054	0.155576	-0.123946	0.0553395	1.54392	1.72321	-1.66787	NA	NA	NA	NA	NA	0.976718	0.990701	0.743459	0.682503	0.723907	ENSG00000229723	LINC01054	0	0	0	0	0	0	0	0	0.881029	0	0.830311
46913	ENSG00000259381	NA	0.155576	-0.123946	0.0553395	1.54392	1.72321	-1.66787	NA	NA	NA	NA	NA	0.976718	0.990701	0.743459	0.682503	0.723907	ENSG00000259381	NA	0	0	0	0	0	0	0	0	0.881029	0	0.830311
47358	ENSG00000259672	NA	0.155576	-0.123946	0.0553395	1.54392	1.72321	-1.66787	NA	NA	NA	NA	NA	0.976718	0.990701	0.743459	0.682503	0.723907	ENSG00000259672	NA	0	0	0	0	0	0	0	0	0.881029	0	0.830311
47527	ENSG00000221033	MIR1272	0.155576	-0.123946	0.0553395	1.54392	1.72321	-1.66787	NA	NA	NA	NA	NA	0.976718	0.990701	0.743459	0.682503	0.723907	ENSG00000221033	MIR1272	0	0	0	0	0	0	0	0	0.881029	0	0.830311
47584	ENSG00000289896	NA	0.155576	-0.123946	0.0553395	1.54392	1.72321	-1.66787	NA	NA	NA	NA	NA	0.976718	0.990701	0.743459	0.682503	0.723907	ENSG00000289896	NA	0	0	0	0	0	0	0	0	0.881029	0	0.830311
48393	ENSG00000168925	CTRB1	0.155576	-0.123946	0.0553395	1.54392	1.72321	-1.66787	NA	NA	NA	NA	NA	0.976718	0.990701	0.743459	0.682503	0.723907	ENSG00000168925	CTRB1	0	0	0	0	0	0	0	0	0.881029	0	0.830311
49543	ENSG00000200893	RNU6-944P	0.155576	-0.123946	0.0553395	1.54392	1.72321	-1.66787	NA	NA	NA	NA	NA	0.976718	0.990701	0.743459	0.682503	0.723907	ENSG00000200893	RNU6-944P	0	0	0	0	0	0	0	0	0.881029	0	0.830311
57659	ENSG00000266964	FXYD1	0.155576	-0.123946	0.0553395	1.54392	1.72321	-1.66787	NA	NA	NA	NA	NA	0.976718	0.990701	0.743459	0.682503	0.723907	ENSG00000266964	FXYD1	0	0	0	0	0	0	0	0	0.881029	0	0.830311
59353	ENSG00000290606	NA	0.155576	-0.123946	0.0553395	1.54392	1.72321	-1.66787	NA	NA	NA	NA	NA	0.976718	0.990701	0.743459	0.682503	0.723907	ENSG00000290606	NA	0	0	0	0	0	0	0	0	0.881029	0	0.830311
62586	ENSG00000290541	CYP4F29P	0.155576	-0.123946	0.0553395	1.54392	1.72321	-1.66787	NA	NA	NA	NA	NA	0.976718	0.990701	0.743459	0.682503	0.723907	ENSG00000290541	CYP4F29P	0	0	0	0	0	0	0	0	0.881029	0	0.830311
105	ENSG00000196581	AJAP1	0.150966	-0.123947	0.0553382	1.50612	1.68541	-1.63007	NA	NA	NA	NA	NA	0.976718	0.990701	0.749684	0.689341	0.727471	ENSG00000196581	AJAP1	0	0	0	0	0	0	0	0	0	0	1.66062
348	ENSG00000260386	LDC1P	0.150966	-0.123947	0.0553382	1.50612	1.68541	-1.63007	NA	NA	NA	NA	NA	0.976718	0.990701	0.749684	0.689341	0.727471	ENSG00000260386	LDC1P	0	0	0	0	0	0	0	0	0	0	1.66062
644	ENSG00000233839	NA	0.150966	-0.123947	0.0553382	1.50612	1.68541	-1.63007	NA	NA	NA	NA	NA	0.976718	0.990701	0.749684	0.689341	0.727471	ENSG00000233839	NA	0	0	0	0	0	0	0	0	0	0	1.66062
815	ENSG00000237379	CBX1P3	0.150966	-0.123947	0.0553382	1.50612	1.68541	-1.63007	NA	NA	NA	NA	NA	0.976718	0.990701	0.749684	0.689341	0.727471	ENSG00000237379	CBX1P3	0	0	0	0	0	0	0	0	0	0	1.66062
1132	ENSG00000285521	NA	0.150966	-0.123947	0.0553382	1.50612	1.68541	-1.63007	NA	NA	NA	NA	NA	0.976718	0.990701	0.749684	0.689341	0.727471	ENSG00000285521	NA	0	0	0	0	0	0	0	0	0	0	1.66062
1147	ENSG00000090104	RGS1	0.150966	-0.123947	0.0553382	1.50612	1.68541	-1.63007	NA	NA	NA	NA	NA	0.976718	0.990701	0.749684	0.689341	0.727471	ENSG00000090104	RGS1	0	0	0	0	0	0	0	0	0	0	1.66062
1844	ENSG00000199385	RNU6-369P	0.150966	-0.123947	0.0553382	1.50612	1.68541	-1.63007	NA	NA	NA	NA	NA	0.976718	0.990701	0.749684	0.689341	0.727471	ENSG00000199385	RNU6-369P	0	0	0	0	0	0	0	0	0	0	1.66062
2342	ENSG00000270110	NA	0.150966	-0.123947	0.0553382	1.50612	1.68541	-1.63007	NA	NA	NA	NA	NA	0.976718	0.990701	0.749684	0.689341	0.727471	ENSG00000270110	NA	0	0	0	0	0	0	0	0	0	0	1.66062
2425	ENSG00000237556	KCND3-AS1	0.150966	-0.123947	0.0553382	1.50612	1.68541	-1.63007	NA	NA	NA	NA	NA	0.976718	0.990701	0.749684	0.689341	0.727471	ENSG00000237556	KCND3-AS1	0	0	0	0	0	0	0	0	0	0	1.66062
2856	ENSG00000285361	NA	0.150966	-0.123947	0.0553382	1.50612	1.68541	-1.63007	NA	NA	NA	NA	NA	0.976718	0.990701	0.749684	0.689341	0.727471	ENSG00000285361	NA	0	0	0	0	0	0	0	0	0	0	1.66062
3396	ENSG00000286185	NA	0.150966	-0.123947	0.0553382	1.50612	1.68541	-1.63007	NA	NA	NA	NA	NA	0.976718	0.990701	0.749684	0.689341	0.727471	ENSG00000286185	NA	0	0	0	0	0	0	0	0	0	0	1.66062
3720	ENSG00000224536	CSRP1-AS1	0.150966	-0.123947	0.0553382	1.50612	1.68541	-1.63007	NA	NA	NA	NA	NA	0.976718	0.990701	0.749684	0.689341	0.727471	ENSG00000224536	CSRP1-AS1	0	0	0	0	0	0	0	0	0	0	1.66062
4061	ENSG00000159189	C1QC	0.150966	-0.123947	0.0553382	1.50612	1.68541	-1.63007	NA	NA	NA	NA	NA	0.976718	0.990701	0.749684	0.689341	0.727471	ENSG00000159189	C1QC	0	0	0	0	0	0	0	0	0	0	1.66062
4822	ENSG00000289835	NA	0.150966	-0.123947	0.0553382	1.50612	1.68541	-1.63007	NA	NA	NA	NA	NA	0.976718	0.990701	0.749684	0.689341	0.727471	ENSG00000289835	NA	0	0	0	0	0	0	0	0	0	0	1.66062
4910	ENSG00000285928	NA	0.150966	-0.123947	0.0553382	1.50612	1.68541	-1.63007	NA	NA	NA	NA	NA	0.976718	0.990701	0.749684	0.689341	0.727471	ENSG00000285928	NA	0	0	0	0	0	0	0	0	0	0	1.66062
5201	ENSG00000284699	NA	0.150966	-0.123947	0.0553382	1.50612	1.68541	-1.63007	NA	NA	NA	NA	NA	0.976718	0.990701	0.749684	0.689341	0.727471	ENSG00000284699	NA	0	0	0	0	0	0	0	0	0	0	1.66062
5225	ENSG00000285823	LINC02793	0.150966	-0.123947	0.0553382	1.50612	1.68541	-1.63007	NA	NA	NA	NA	NA	0.976718	0.990701	0.749684	0.689341	0.727471	ENSG00000285823	LINC02793	0	0	0	0	0	0	0	0	0	0	1.66062
5246	ENSG00000277655	NA	0.150966	-0.123947	0.0553382	1.50612	1.68541	-1.63007	NA	NA	NA	NA	NA	0.976718	0.990701	0.749684	0.689341	0.727471	ENSG00000277655	NA	0	0	0	0	0	0	0	0	0	0	1.66062
5771	ENSG00000261117	NA	0.150966	-0.123947	0.0553382	1.50612	1.68541	-1.63007	NA	NA	NA	NA	NA	0.976718	0.990701	0.749684	0.689341	0.727471	ENSG00000261117	NA	0	0	0	0	0	0	0	0	0	0	1.66062
6177	ENSG00000235495	NA	0.150966	-0.123947	0.0553382	1.50612	1.68541	-1.63007	NA	NA	NA	NA	NA	0.976718	0.990701	0.749684	0.689341	0.727471	ENSG00000235495	NA	0	0	0	0	0	0	0	0	0	0	1.66062
6555	ENSG00000236049	LINC01920	0.150966	-0.123947	0.0553382	1.50612	1.68541	-1.63007	NA	NA	NA	NA	NA	0.976718	0.990701	0.749684	0.689341	0.727471	ENSG00000236049	LINC01920	0	0	0	0	0	0	0	0	0	0	1.66062
6822	ENSG00000231896	NA	0.150966	-0.123947	0.0553382	1.50612	1.68541	-1.63007	NA	NA	NA	NA	NA	0.976718	0.990701	0.749684	0.689341	0.727471	ENSG00000231896	NA	0	0	0	0	0	0	0	0	0	0	1.66062
7470	ENSG00000232125	DYTN	0.150966	-0.123947	0.0553382	1.50612	1.68541	-1.63007	NA	NA	NA	NA	NA	0.976718	0.990701	0.749684	0.689341	0.727471	ENSG00000232125	DYTN	0	0	0	0	0	0	0	0	0	0	1.66062
7747	ENSG00000260476	NA	0.150966	-0.123947	0.0553382	1.50612	1.68541	-1.63007	NA	NA	NA	NA	NA	0.976718	0.990701	0.749684	0.689341	0.727471	ENSG00000260476	NA	0	0	0	0	0	0	0	0	0	0	1.66062
7983	ENSG00000199508	RNA5SP110	0.150966	-0.123947	0.0553382	1.50612	1.68541	-1.63007	NA	NA	NA	NA	NA	0.976718	0.990701	0.749684	0.689341	0.727471	ENSG00000199508	RNA5SP110	0	0	0	0	0	0	0	0	0	0	1.66062
8704	ENSG00000169507	SLC38A11	0.150966	-0.123947	0.0553382	1.50612	1.68541	-1.63007	NA	NA	NA	NA	NA	0.976718	0.990701	0.749684	0.689341	0.727471	ENSG00000169507	SLC38A11	0	0	0	0	0	0	0	0	0	0	1.66062
9666	ENSG00000290618	CDRT15P3	0.150966	-0.123947	0.0553382	1.50612	1.68541	-1.63007	NA	NA	NA	NA	NA	0.976718	0.990701	0.749684	0.689341	0.727471	ENSG00000290618	CDRT15P3	0	0	0	0	0	0	0	0	0	0	1.66062
10109	ENSG00000283563	NA	0.150966	-0.123947	0.0553382	1.50612	1.68541	-1.63007	NA	NA	NA	NA	NA	0.976718	0.990701	0.749684	0.689341	0.727471	ENSG00000283563	NA	0	0	0	0	0	0	0	0	0	0	1.66062
10146	ENSG00000213587	NA	0.150966	-0.123947	0.0553382	1.50612	1.68541	-1.63007	NA	NA	NA	NA	NA	0.976718	0.990701	0.749684	0.689341	0.727471	ENSG00000213587	NA	0	0	0	0	0	0	0	0	0	0	1.66062
10391	ENSG00000272967	NA	0.150966	-0.123947	0.0553382	1.50612	1.68541	-1.63007	NA	NA	NA	NA	NA	0.976718	0.990701	0.749684	0.689341	0.727471	ENSG00000272967	NA	0	0	0	0	0	0	0	0	0	0	1.66062
11127	ENSG00000276678	NA	0.150966	-0.123947	0.0553382	1.50612	1.68541	-1.63007	NA	NA	NA	NA	NA	0.976718	0.990701	0.749684	0.689341	0.727471	ENSG00000276678	NA	0	0	0	0	0	0	0	0	0	0	1.66062
11145	ENSG00000188817	SNTN	0.150966	-0.123947	0.0553382	1.50612	1.68541	-1.63007	NA	NA	NA	NA	NA	0.976718	0.990701	0.749684	0.689341	0.727471	ENSG00000188817	SNTN	0	0	0	0	0	0	0	0	0	0	1.66062
11232	ENSG00000200579	Y_RNA	0.150966	-0.123947	0.0553382	1.50612	1.68541	-1.63007	NA	NA	NA	NA	NA	0.976718	0.990701	0.749684	0.689341	0.727471	ENSG00000200579	Y_RNA	0	0	0	0	0	0	0	0	0	0	1.66062
11419	ENSG00000286988	NA	0.150966	-0.123947	0.0553382	1.50612	1.68541	-1.63007	NA	NA	NA	NA	NA	0.976718	0.990701	0.749684	0.689341	0.727471	ENSG00000286988	NA	0	0	0	0	0	0	0	0	0	0	1.66062
11525	ENSG00000248850	SF3A2P1	0.150966	-0.123947	0.0553382	1.50612	1.68541	-1.63007	NA	NA	NA	NA	NA	0.976718	0.990701	0.749684	0.689341	0.727471	ENSG00000248850	SF3A2P1	0	0	0	0	0	0	0	0	0	0	1.66062
11721	ENSG00000214825	EI24P3	0.150966	-0.123947	0.0553382	1.50612	1.68541	-1.63007	NA	NA	NA	NA	NA	0.976718	0.990701	0.749684	0.689341	0.727471	ENSG00000214825	EI24P3	0	0	0	0	0	0	0	0	0	0	1.66062
12160	ENSG00000233441	CYP2AB1P	0.150966	-0.123947	0.0553382	1.50612	1.68541	-1.63007	NA	NA	NA	NA	NA	0.976718	0.990701	0.749684	0.689341	0.727471	ENSG00000233441	CYP2AB1P	0	0	0	0	0	0	0	0	0	0	1.66062
12714	ENSG00000288952	NA	0.150966	-0.123947	0.0553382	1.50612	1.68541	-1.63007	NA	NA	NA	NA	NA	0.976718	0.990701	0.749684	0.689341	0.727471	ENSG00000288952	NA	0	0	0	0	0	0	0	0	0	0	1.66062
13186	ENSG00000288074	NA	0.150966	-0.123947	0.0553382	1.50612	1.68541	-1.63007	NA	NA	NA	NA	NA	0.976718	0.990701	0.749684	0.689341	0.727471	ENSG00000288074	NA	0	0	0	0	0	0	0	0	0	0	1.66062
13602	ENSG00000251175	GSTCD-AS1	0.150966	-0.123947	0.0553382	1.50612	1.68541	-1.63007	NA	NA	NA	NA	NA	0.976718	0.990701	0.749684	0.689341	0.727471	ENSG00000251175	GSTCD-AS1	0	0	0	0	0	0	0	0	0	0	1.66062
13862	ENSG00000287542	HERC3	0.150966	-0.123947	0.0553382	1.50612	1.68541	-1.63007	NA	NA	NA	NA	NA	0.976718	0.990701	0.749684	0.689341	0.727471	ENSG00000287542	HERC3	0	0	0	0	0	0	0	0	0	0	1.66062
14216	ENSG00000250971	NA	0.150966	-0.123947	0.0553382	1.50612	1.68541	-1.63007	NA	NA	NA	NA	NA	0.976718	0.990701	0.749684	0.689341	0.727471	ENSG00000250971	NA	0	0	0	0	0	0	0	0	0	0	1.66062
14722	ENSG00000227145	IL21-AS1	0.150966	-0.123947	0.0553382	1.50612	1.68541	-1.63007	NA	NA	NA	NA	NA	0.976718	0.990701	0.749684	0.689341	0.727471	ENSG00000227145	IL21-AS1	0	0	0	0	0	0	0	0	0	0	1.66062
14841	ENSG00000239525	RPL30P5	0.150966	-0.123947	0.0553382	1.50612	1.68541	-1.63007	NA	NA	NA	NA	NA	0.976718	0.990701	0.749684	0.689341	0.727471	ENSG00000239525	RPL30P5	0	0	0	0	0	0	0	0	0	0	1.66062
15633	ENSG00000248494	LNX1-AS2	0.150966	-0.123947	0.0553382	1.50612	1.68541	-1.63007	NA	NA	NA	NA	NA	0.976718	0.990701	0.749684	0.689341	0.727471	ENSG00000248494	LNX1-AS2	0	0	0	0	0	0	0	0	0	0	1.66062
15887	ENSG00000251176	NA	0.150966	-0.123947	0.0553382	1.50612	1.68541	-1.63007	NA	NA	NA	NA	NA	0.976718	0.990701	0.749684	0.689341	0.727471	ENSG00000251176	NA	0	0	0	0	0	0	0	0	0	0	1.66062
16271	ENSG00000271410	NA	0.150966	-0.123947	0.0553382	1.50612	1.68541	-1.63007	NA	NA	NA	NA	NA	0.976718	0.990701	0.749684	0.689341	0.727471	ENSG00000271410	NA	0	0	0	0	0	0	0	0	0	0	1.66062
16790	ENSG00000145692	BHMT	0.150966	-0.123947	0.0553382	1.50612	1.68541	-1.63007	NA	NA	NA	NA	NA	0.976718	0.990701	0.749684	0.689341	0.727471	ENSG00000145692	BHMT	0	0	0	0	0	0	0	0	0	0	1.66062
17026	ENSG00000286134	NA	0.150966	-0.123947	0.0553382	1.50612	1.68541	-1.63007	NA	NA	NA	NA	NA	0.976718	0.990701	0.749684	0.689341	0.727471	ENSG00000286134	NA	0	0	0	0	0	0	0	0	0	0	1.66062
17162	ENSG00000249061	NA	0.150966	-0.123947	0.0553382	1.50612	1.68541	-1.63007	NA	NA	NA	NA	NA	0.976718	0.990701	0.749684	0.689341	0.727471	ENSG00000249061	NA	0	0	0	0	0	0	0	0	0	0	1.66062
17187	ENSG00000215231	LINC01020	0.150966	-0.123947	0.0553382	1.50612	1.68541	-1.63007	NA	NA	NA	NA	NA	0.976718	0.990701	0.749684	0.689341	0.727471	ENSG00000215231	LINC01020	0	0	0	0	0	0	0	0	0	0	1.66062
17246	ENSG00000251887	RNU6-760P	0.150966	-0.123947	0.0553382	1.50612	1.68541	-1.63007	NA	NA	NA	NA	NA	0.976718	0.990701	0.749684	0.689341	0.727471	ENSG00000251887	RNU6-760P	0	0	0	0	0	0	0	0	0	0	1.66062
17990	ENSG00000239393	NA	0.150966	-0.123947	0.0553382	1.50612	1.68541	-1.63007	NA	NA	NA	NA	NA	0.976718	0.990701	0.749684	0.689341	0.727471	ENSG00000239393	NA	0	0	0	0	0	0	0	0	0	0	1.66062
18779	ENSG00000262096	PCDHB19P	0.150966	-0.123947	0.0553382	1.50612	1.68541	-1.63007	NA	NA	NA	NA	NA	0.976718	0.990701	0.749684	0.689341	0.727471	ENSG00000262096	PCDHB19P	0	0	0	0	0	0	0	0	0	0	1.66062
18914	ENSG00000251306	NDUFB4P2	0.150966	-0.123947	0.0553382	1.50612	1.68541	-1.63007	NA	NA	NA	NA	NA	0.976718	0.990701	0.749684	0.689341	0.727471	ENSG00000251306	NDUFB4P2	0	0	0	0	0	0	0	0	0	0	1.66062
18975	ENSG00000185662	SMIM23	0.150966	-0.123947	0.0553382	1.50612	1.68541	-1.63007	NA	NA	NA	NA	NA	0.976718	0.990701	0.749684	0.689341	0.727471	ENSG00000185662	SMIM23	0	0	0	0	0	0	0	0	0	0	1.66062
20431	ENSG00000275906	NAPGP2	0.150966	-0.123947	0.0553382	1.50612	1.68541	-1.63007	NA	NA	NA	NA	NA	0.976718	0.990701	0.749684	0.689341	0.727471	ENSG00000275906	NAPGP2	0	0	0	0	0	0	0	0	0	0	1.66062
20432	ENSG00000204544	MUC21	0.150966	-0.123947	0.0553382	1.50612	1.68541	-1.63007	NA	NA	NA	NA	NA	0.976718	0.990701	0.749684	0.689341	0.727471	ENSG00000204544	MUC21	0	0	0	0	0	0	0	0	0	0	1.66062
20762	ENSG00000232629	HLA-DQB2	0.150966	-0.123947	0.0553382	1.50612	1.68541	-1.63007	NA	NA	NA	NA	NA	0.976718	0.990701	0.749684	0.689341	0.727471	ENSG00000232629	HLA-DQB2	0	0	0	0	0	0	0	0	0	0	1.66062
21170	ENSG00000204700	OR2J2	0.150966	-0.123947	0.0553382	1.50612	1.68541	-1.63007	NA	NA	NA	NA	NA	0.976718	0.990701	0.749684	0.689341	0.727471	ENSG00000204700	OR2J2	0	0	0	0	0	0	0	0	0	0	1.66062
21970	ENSG00000222971	RNA5SP222	0.150966	-0.123947	0.0553382	1.50612	1.68541	-1.63007	NA	NA	NA	NA	NA	0.976718	0.990701	0.749684	0.689341	0.727471	ENSG00000222971	RNA5SP222	0	0	0	0	0	0	0	0	0	0	1.66062
22739	ENSG00000226046	AP1S2P1	0.150966	-0.123947	0.0553382	1.50612	1.68541	-1.63007	NA	NA	NA	NA	NA	0.976718	0.990701	0.749684	0.689341	0.727471	ENSG00000226046	AP1S2P1	0	0	0	0	0	0	0	0	0	0	1.66062
22853	ENSG00000231556	RSL24D1P3	0.150966	-0.123947	0.0553382	1.50612	1.68541	-1.63007	NA	NA	NA	NA	NA	0.976718	0.990701	0.749684	0.689341	0.727471	ENSG00000231556	RSL24D1P3	0	0	0	0	0	0	0	0	0	0	1.66062
23350	ENSG00000270822	NA	0.150966	-0.123947	0.0553382	1.50612	1.68541	-1.63007	NA	NA	NA	NA	NA	0.976718	0.990701	0.749684	0.689341	0.727471	ENSG00000270822	NA	0	0	0	0	0	0	0	0	0	0	1.66062
23566	ENSG00000261511	CYP3A137P	0.150966	-0.123947	0.0553382	1.50612	1.68541	-1.63007	NA	NA	NA	NA	NA	0.976718	0.990701	0.749684	0.689341	0.727471	ENSG00000261511	CYP3A137P	0	0	0	0	0	0	0	0	0	0	1.66062
24127	ENSG00000243352	RN7SL8P	0.150966	-0.123947	0.0553382	1.50612	1.68541	-1.63007	NA	NA	NA	NA	NA	0.976718	0.990701	0.749684	0.689341	0.727471	ENSG00000243352	RN7SL8P	0	0	0	0	0	0	0	0	0	0	1.66062
24674	ENSG00000229881	NA	0.150966	-0.123947	0.0553382	1.50612	1.68541	-1.63007	NA	NA	NA	NA	NA	0.976718	0.990701	0.749684	0.689341	0.727471	ENSG00000229881	NA	0	0	0	0	0	0	0	0	0	0	1.66062
25918	ENSG00000223772	GEMIN8P3	0.150966	-0.123947	0.0553382	1.50612	1.68541	-1.63007	NA	NA	NA	NA	NA	0.976718	0.990701	0.749684	0.689341	0.727471	ENSG00000223772	GEMIN8P3	0	0	0	0	0	0	0	0	0	0	1.66062
27245	ENSG00000237331	XIAP-AS1	0.150966	-0.123947	0.0553382	1.50612	1.68541	-1.63007	NA	NA	NA	NA	NA	0.976718	0.990701	0.749684	0.689341	0.727471	ENSG00000237331	XIAP-AS1	0	0	0	0	0	0	0	0	0	0	1.66062
27652	ENSG00000228427	NA	0.150966	-0.123947	0.0553382	1.50612	1.68541	-1.63007	NA	NA	NA	NA	NA	0.976718	0.990701	0.749684	0.689341	0.727471	ENSG00000228427	NA	0	0	0	0	0	0	0	0	0	0	1.66062
28581	ENSG00000253991	NA	0.150966	-0.123947	0.0553382	1.50612	1.68541	-1.63007	NA	NA	NA	NA	NA	0.976718	0.990701	0.749684	0.689341	0.727471	ENSG00000253991	NA	0	0	0	0	0	0	0	0	0	0	1.66062
29327	ENSG00000176269	OR4F21	0.150966	-0.123947	0.0553382	1.50612	1.68541	-1.63007	NA	NA	NA	NA	NA	0.976718	0.990701	0.749684	0.689341	0.727471	ENSG00000176269	OR4F21	0	0	0	0	0	0	0	0	0	0	1.66062
29652	ENSG00000254090	MTND2P32	0.150966	-0.123947	0.0553382	1.50612	1.68541	-1.63007	NA	NA	NA	NA	NA	0.976718	0.990701	0.749684	0.689341	0.727471	ENSG00000254090	MTND2P32	0	0	0	0	0	0	0	0	0	0	1.66062
30533	ENSG00000258885	NA	0.150966	-0.123947	0.0553382	1.50612	1.68541	-1.63007	NA	NA	NA	NA	NA	0.976718	0.990701	0.749684	0.689341	0.727471	ENSG00000258885	NA	0	0	0	0	0	0	0	0	0	0	1.66062
32754	ENSG00000207276	RNU6-1160P	0.150966	-0.123947	0.0553382	1.50612	1.68541	-1.63007	NA	NA	NA	NA	NA	0.976718	0.990701	0.749684	0.689341	0.727471	ENSG00000207276	RNU6-1160P	0	0	0	0	0	0	0	0	0	0	1.66062
33398	ENSG00000246790	SORL1-AS1	0.150966	-0.123947	0.0553382	1.50612	1.68541	-1.63007	NA	NA	NA	NA	NA	0.976718	0.990701	0.749684	0.689341	0.727471	ENSG00000246790	SORL1-AS1	0	0	0	0	0	0	0	0	0	0	1.66062
33908	ENSG00000275666	NA	0.150966	-0.123947	0.0553382	1.50612	1.68541	-1.63007	NA	NA	NA	NA	NA	0.976718	0.990701	0.749684	0.689341	0.727471	ENSG00000275666	NA	0	0	0	0	0	0	0	0	0	0	1.66062
33988	ENSG00000254756	NA	0.150966	-0.123947	0.0553382	1.50612	1.68541	-1.63007	NA	NA	NA	NA	NA	0.976718	0.990701	0.749684	0.689341	0.727471	ENSG00000254756	NA	0	0	0	0	0	0	0	0	0	0	1.66062
34771	ENSG00000172324	OR5A2	0.150966	-0.123947	0.0553382	1.50612	1.68541	-1.63007	NA	NA	NA	NA	NA	0.976718	0.990701	0.749684	0.689341	0.727471	ENSG00000172324	OR5A2	0	0	0	0	0	0	0	0	0	0	1.66062
34958	ENSG00000184055	OR7E87P	0.150966	-0.123947	0.0553382	1.50612	1.68541	-1.63007	NA	NA	NA	NA	NA	0.976718	0.990701	0.749684	0.689341	0.727471	ENSG00000184055	OR7E87P	0	0	0	0	0	0	0	0	0	0	1.66062
35332	ENSG00000214290	POU2AF3	0.150966	-0.123947	0.0553382	1.50612	1.68541	-1.63007	NA	NA	NA	NA	NA	0.976718	0.990701	0.749684	0.689341	0.727471	ENSG00000214290	POU2AF3	0	0	0	0	0	0	0	0	0	0	1.66062
36075	ENSG00000221932	HEPN1	0.150966	-0.123947	0.0553382	1.50612	1.68541	-1.63007	NA	NA	NA	NA	NA	0.976718	0.990701	0.749684	0.689341	0.727471	ENSG00000221932	HEPN1	0	0	0	0	0	0	0	0	0	0	1.66062
36452	ENSG00000198610	AKR1C4	0.150966	-0.123947	0.0553382	1.50612	1.68541	-1.63007	NA	NA	NA	NA	NA	0.976718	0.990701	0.749684	0.689341	0.727471	ENSG00000198610	AKR1C4	0	0	0	0	0	0	0	0	0	0	1.66062
36574	ENSG00000228683	NA	0.150966	-0.123947	0.0553382	1.50612	1.68541	-1.63007	NA	NA	NA	NA	NA	0.976718	0.990701	0.749684	0.689341	0.727471	ENSG00000228683	NA	0	0	0	0	0	0	0	0	0	0	1.66062
36741	ENSG00000224301	NA	0.150966	-0.123947	0.0553382	1.50612	1.68541	-1.63007	NA	NA	NA	NA	NA	0.976718	0.990701	0.749684	0.689341	0.727471	ENSG00000224301	NA	0	0	0	0	0	0	0	0	0	0	1.66062
37168	ENSG00000275005	NA	0.150966	-0.123947	0.0553382	1.50612	1.68541	-1.63007	NA	NA	NA	NA	NA	0.976718	0.990701	0.749684	0.689341	0.727471	ENSG00000275005	NA	0	0	0	0	0	0	0	0	0	0	1.66062
37200	ENSG00000230445	LRRC37A6P	0.150966	-0.123947	0.0553382	1.50612	1.68541	-1.63007	NA	NA	NA	NA	NA	0.976718	0.990701	0.749684	0.689341	0.727471	ENSG00000230445	LRRC37A6P	0	0	0	0	0	0	0	0	0	0	1.66062
37304	ENSG00000224473	CCND3P1	0.150966	-0.123947	0.0553382	1.50612	1.68541	-1.63007	NA	NA	NA	NA	NA	0.976718	0.990701	0.749684	0.689341	0.727471	ENSG00000224473	CCND3P1	0	0	0	0	0	0	0	0	0	0	1.66062
38234	ENSG00000172538	FAM170B	0.150966	-0.123947	0.0553382	1.50612	1.68541	-1.63007	NA	NA	NA	NA	NA	0.976718	0.990701	0.749684	0.689341	0.727471	ENSG00000172538	FAM170B	0	0	0	0	0	0	0	0	0	0	1.66062
38422	ENSG00000232554	RSU1P2	0.150966	-0.123947	0.0553382	1.50612	1.68541	-1.63007	NA	NA	NA	NA	NA	0.976718	0.990701	0.749684	0.689341	0.727471	ENSG00000232554	RSU1P2	0	0	0	0	0	0	0	0	0	0	1.66062
38718	ENSG00000226140	LINC02654	0.150966	-0.123947	0.0553382	1.50612	1.68541	-1.63007	NA	NA	NA	NA	NA	0.976718	0.990701	0.749684	0.689341	0.727471	ENSG00000226140	LINC02654	0	0	0	0	0	0	0	0	0	0	1.66062
39443	ENSG00000279128	NA	0.150966	-0.123947	0.0553382	1.50612	1.68541	-1.63007	NA	NA	NA	NA	NA	0.976718	0.990701	0.749684	0.689341	0.727471	ENSG00000279128	NA	0	0	0	0	0	0	0	0	0	0	1.66062
40967	ENSG00000139053	PDE6H	0.150966	-0.123947	0.0553382	1.50612	1.68541	-1.63007	NA	NA	NA	NA	NA	0.976718	0.990701	0.749684	0.689341	0.727471	ENSG00000139053	PDE6H	0	0	0	0	0	0	0	0	0	0	1.66062
41159	ENSG00000289174	NA	0.150966	-0.123947	0.0553382	1.50612	1.68541	-1.63007	NA	NA	NA	NA	NA	0.976718	0.990701	0.749684	0.689341	0.727471	ENSG00000289174	NA	0	0	0	0	0	0	0	0	0	0	1.66062
41303	ENSG00000258120	KRT128P	0.150966	-0.123947	0.0553382	1.50612	1.68541	-1.63007	NA	NA	NA	NA	NA	0.976718	0.990701	0.749684	0.689341	0.727471	ENSG00000258120	KRT128P	0	0	0	0	0	0	0	0	0	0	1.66062
42147	ENSG00000234660	LINC00440	0.150966	-0.123947	0.0553382	1.50612	1.68541	-1.63007	NA	NA	NA	NA	NA	0.976718	0.990701	0.749684	0.689341	0.727471	ENSG00000234660	LINC00440	0	0	0	0	0	0	0	0	0	0	1.66062
42300	ENSG00000223626	LINC01044	0.150966	-0.123947	0.0553382	1.50612	1.68541	-1.63007	NA	NA	NA	NA	NA	0.976718	0.990701	0.749684	0.689341	0.727471	ENSG00000223626	LINC01044	0	0	0	0	0	0	0	0	0	0	1.66062
42312	ENSG00000234854	LINC00676	0.150966	-0.123947	0.0553382	1.50612	1.68541	-1.63007	NA	NA	NA	NA	NA	0.976718	0.990701	0.749684	0.689341	0.727471	ENSG00000234854	LINC00676	0	0	0	0	0	0	0	0	0	0	1.66062
42527	ENSG00000080618	CPB2	0.150966	-0.123947	0.0553382	1.50612	1.68541	-1.63007	NA	NA	NA	NA	NA	0.976718	0.990701	0.749684	0.689341	0.727471	ENSG00000080618	CPB2	0	0	0	0	0	0	0	0	0	0	1.66062
43233	ENSG00000225105	LINC01076	0.150966	-0.123947	0.0553382	1.50612	1.68541	-1.63007	NA	NA	NA	NA	NA	0.976718	0.990701	0.749684	0.689341	0.727471	ENSG00000225105	LINC01076	0	0	0	0	0	0	0	0	0	0	1.66062
43926	ENSG00000211850	TRAJ39	0.150966	-0.123947	0.0553382	1.50612	1.68541	-1.63007	NA	NA	NA	NA	NA	0.976718	0.990701	0.749684	0.689341	0.727471	ENSG00000211850	TRAJ39	0	0	0	0	0	0	0	0	0	0	1.66062
44000	ENSG00000258464	NA	0.150966	-0.123947	0.0553382	1.50612	1.68541	-1.63007	NA	NA	NA	NA	NA	0.976718	0.990701	0.749684	0.689341	0.727471	ENSG00000258464	NA	0	0	0	0	0	0	0	0	0	0	1.66062
44038	ENSG00000259119	NA	0.150966	-0.123947	0.0553382	1.50612	1.68541	-1.63007	NA	NA	NA	NA	NA	0.976718	0.990701	0.749684	0.689341	0.727471	ENSG00000259119	NA	0	0	0	0	0	0	0	0	0	0	1.66062
44051	ENSG00000258687	NA	0.150966	-0.123947	0.0553382	1.50612	1.68541	-1.63007	NA	NA	NA	NA	NA	0.976718	0.990701	0.749684	0.689341	0.727471	ENSG00000258687	NA	0	0	0	0	0	0	0	0	0	0	1.66062
45040	ENSG00000258964	NA	0.150966	-0.123947	0.0553382	1.50612	1.68541	-1.63007	NA	NA	NA	NA	NA	0.976718	0.990701	0.749684	0.689341	0.727471	ENSG00000258964	NA	0	0	0	0	0	0	0	0	0	0	1.66062
46185	ENSG00000232386	NA	0.150966	-0.123947	0.0553382	1.50612	1.68541	-1.63007	NA	NA	NA	NA	NA	0.976718	0.990701	0.749684	0.689341	0.727471	ENSG00000232386	NA	0	0	0	0	0	0	0	0	0	0	1.66062
46192	ENSG00000279588	NA	0.150966	-0.123947	0.0553382	1.50612	1.68541	-1.63007	NA	NA	NA	NA	NA	0.976718	0.990701	0.749684	0.689341	0.727471	ENSG00000279588	NA	0	0	0	0	0	0	0	0	0	0	1.66062
47509	ENSG00000273173	SNURF	0.150966	-0.123947	0.0553382	1.50612	1.68541	-1.63007	NA	NA	NA	NA	NA	0.976718	0.990701	0.749684	0.689341	0.727471	ENSG00000273173	SNURF	0	0	0	0	0	0	0	0	0	0	1.66062
47519	ENSG00000205502	C2CD4B	0.150966	-0.123947	0.0553382	1.50612	1.68541	-1.63007	NA	NA	NA	NA	NA	0.976718	0.990701	0.749684	0.689341	0.727471	ENSG00000205502	C2CD4B	0	0	0	0	0	0	0	0	0	0	1.66062
47612	ENSG00000259225	LINC02345	0.150966	-0.123947	0.0553382	1.50612	1.68541	-1.63007	NA	NA	NA	NA	NA	0.976718	0.990701	0.749684	0.689341	0.727471	ENSG00000259225	LINC02345	0	0	0	0	0	0	0	0	0	0	1.66062
47836	ENSG00000260062	GOLGA2P11	0.150966	-0.123947	0.0553382	1.50612	1.68541	-1.63007	NA	NA	NA	NA	NA	0.976718	0.990701	0.749684	0.689341	0.727471	ENSG00000260062	GOLGA2P11	0	0	0	0	0	0	0	0	0	0	1.66062
48800	ENSG00000259807	NA	0.150966	-0.123947	0.0553382	1.50612	1.68541	-1.63007	NA	NA	NA	NA	NA	0.976718	0.990701	0.749684	0.689341	0.727471	ENSG00000259807	NA	0	0	0	0	0	0	0	0	0	0	1.66062
48843	ENSG00000213648	SULT1A4	0.150966	-0.123947	0.0553382	1.50612	1.68541	-1.63007	NA	NA	NA	NA	NA	0.976718	0.990701	0.749684	0.689341	0.727471	ENSG00000213648	SULT1A4	0	0	0	0	0	0	0	0	0	0	1.66062
49025	ENSG00000260410	NA	0.150966	-0.123947	0.0553382	1.50612	1.68541	-1.63007	NA	NA	NA	NA	NA	0.976718	0.990701	0.749684	0.689341	0.727471	ENSG00000260410	NA	0	0	0	0	0	0	0	0	0	0	1.66062
49243	ENSG00000261835	NA	0.150966	-0.123947	0.0553382	1.50612	1.68541	-1.63007	NA	NA	NA	NA	NA	0.976718	0.990701	0.749684	0.689341	0.727471	ENSG00000261835	NA	0	0	0	0	0	0	0	0	0	0	1.66062
49534	ENSG00000260201	NA	0.150966	-0.123947	0.0553382	1.50612	1.68541	-1.63007	NA	NA	NA	NA	NA	0.976718	0.990701	0.749684	0.689341	0.727471	ENSG00000260201	NA	0	0	0	0	0	0	0	0	0	0	1.66062
50291	ENSG00000261592	NA	0.150966	-0.123947	0.0553382	1.50612	1.68541	-1.63007	NA	NA	NA	NA	NA	0.976718	0.990701	0.749684	0.689341	0.727471	ENSG00000261592	NA	0	0	0	0	0	0	0	0	0	0	1.66062
51028	ENSG00000285648	NA	0.150966	-0.123947	0.0553382	1.50612	1.68541	-1.63007	NA	NA	NA	NA	NA	0.976718	0.990701	0.749684	0.689341	0.727471	ENSG00000285648	NA	0	0	0	0	0	0	0	0	0	0	1.66062
51128	ENSG00000252039	RNU6-287P	0.150966	-0.123947	0.0553382	1.50612	1.68541	-1.63007	NA	NA	NA	NA	NA	0.976718	0.990701	0.749684	0.689341	0.727471	ENSG00000252039	RNU6-287P	0	0	0	0	0	0	0	0	0	0	1.66062
51237	ENSG00000264273	NA	0.150966	-0.123947	0.0553382	1.50612	1.68541	-1.63007	NA	NA	NA	NA	NA	0.976718	0.990701	0.749684	0.689341	0.727471	ENSG00000264273	NA	0	0	0	0	0	0	0	0	0	0	1.66062
51626	ENSG00000266445	NARF-AS1	0.150966	-0.123947	0.0553382	1.50612	1.68541	-1.63007	NA	NA	NA	NA	NA	0.976718	0.990701	0.749684	0.689341	0.727471	ENSG00000266445	NARF-AS1	0	0	0	0	0	0	0	0	0	0	1.66062
51671	ENSG00000231477	NA	0.150966	-0.123947	0.0553382	1.50612	1.68541	-1.63007	NA	NA	NA	NA	NA	0.976718	0.990701	0.749684	0.689341	0.727471	ENSG00000231477	NA	0	0	0	0	0	0	0	0	0	0	1.66062
51860	ENSG00000265971	NA	0.150966	-0.123947	0.0553382	1.50612	1.68541	-1.63007	NA	NA	NA	NA	NA	0.976718	0.990701	0.749684	0.689341	0.727471	ENSG00000265971	NA	0	0	0	0	0	0	0	0	0	0	1.66062
52459	ENSG00000266537	SPDYE22P	0.150966	-0.123947	0.0553382	1.50612	1.68541	-1.63007	NA	NA	NA	NA	NA	0.976718	0.990701	0.749684	0.689341	0.727471	ENSG00000266537	SPDYE22P	0	0	0	0	0	0	0	0	0	0	1.66062
52681	ENSG00000199674	RNU6-862P	0.150966	-0.123947	0.0553382	1.50612	1.68541	-1.63007	NA	NA	NA	NA	NA	0.976718	0.990701	0.749684	0.689341	0.727471	ENSG00000199674	RNU6-862P	0	0	0	0	0	0	0	0	0	0	1.66062
52918	ENSG00000264689	NA	0.150966	-0.123947	0.0553382	1.50612	1.68541	-1.63007	NA	NA	NA	NA	NA	0.976718	0.990701	0.749684	0.689341	0.727471	ENSG00000264689	NA	0	0	0	0	0	0	0	0	0	0	1.66062
53091	ENSG00000282980	NA	0.150966	-0.123947	0.0553382	1.50612	1.68541	-1.63007	NA	NA	NA	NA	NA	0.976718	0.990701	0.749684	0.689341	0.727471	ENSG00000282980	NA	0	0	0	0	0	0	0	0	0	0	1.66062
53164	ENSG00000264617	NA	0.150966	-0.123947	0.0553382	1.50612	1.68541	-1.63007	NA	NA	NA	NA	NA	0.976718	0.990701	0.749684	0.689341	0.727471	ENSG00000264617	NA	0	0	0	0	0	0	0	0	0	0	1.66062
53501	ENSG00000267770	NA	0.150966	-0.123947	0.0553382	1.50612	1.68541	-1.63007	NA	NA	NA	NA	NA	0.976718	0.990701	0.749684	0.689341	0.727471	ENSG00000267770	NA	0	0	0	0	0	0	0	0	0	0	1.66062
53619	ENSG00000264540	RN7SL405P	0.150966	-0.123947	0.0553382	1.50612	1.68541	-1.63007	NA	NA	NA	NA	NA	0.976718	0.990701	0.749684	0.689341	0.727471	ENSG00000264540	RN7SL405P	0	0	0	0	0	0	0	0	0	0	1.66062
54324	ENSG00000278330	NA	0.150966	-0.123947	0.0553382	1.50612	1.68541	-1.63007	NA	NA	NA	NA	NA	0.976718	0.990701	0.749684	0.689341	0.727471	ENSG00000278330	NA	0	0	0	0	0	0	0	0	0	0	1.66062
54354	ENSG00000251994	RNU2-27P	0.150966	-0.123947	0.0553382	1.50612	1.68541	-1.63007	NA	NA	NA	NA	NA	0.976718	0.990701	0.749684	0.689341	0.727471	ENSG00000251994	RNU2-27P	0	0	0	0	0	0	0	0	0	0	1.66062
54499	ENSG00000267209	LINC01897	0.150966	-0.123947	0.0553382	1.50612	1.68541	-1.63007	NA	NA	NA	NA	NA	0.976718	0.990701	0.749684	0.689341	0.727471	ENSG00000267209	LINC01897	0	0	0	0	0	0	0	0	0	0	1.66062
54816	ENSG00000265564	PIGPP4	0.150966	-0.123947	0.0553382	1.50612	1.68541	-1.63007	NA	NA	NA	NA	NA	0.976718	0.990701	0.749684	0.689341	0.727471	ENSG00000265564	PIGPP4	0	0	0	0	0	0	0	0	0	0	1.66062
54824	ENSG00000263765	NA	0.150966	-0.123947	0.0553382	1.50612	1.68541	-1.63007	NA	NA	NA	NA	NA	0.976718	0.990701	0.749684	0.689341	0.727471	ENSG00000263765	NA	0	0	0	0	0	0	0	0	0	0	1.66062
55202	ENSG00000230908	NA	0.150966	-0.123947	0.0553382	1.50612	1.68541	-1.63007	NA	NA	NA	NA	NA	0.976718	0.990701	0.749684	0.689341	0.727471	ENSG00000230908	NA	0	0	0	0	0	0	0	0	0	0	1.66062
56165	ENSG00000275453	MIR548O2	0.150966	-0.123947	0.0553382	1.50612	1.68541	-1.63007	NA	NA	NA	NA	NA	0.976718	0.990701	0.749684	0.689341	0.727471	ENSG00000275453	MIR548O2	0	0	0	0	0	0	0	0	0	0	1.66062
56782	ENSG00000176231	OR10H4	0.150966	-0.123947	0.0553382	1.50612	1.68541	-1.63007	NA	NA	NA	NA	NA	0.976718	0.990701	0.749684	0.689341	0.727471	ENSG00000176231	OR10H4	0	0	0	0	0	0	0	0	0	0	1.66062
57253	ENSG00000199223	Y_RNA	0.150966	-0.123947	0.0553382	1.50612	1.68541	-1.63007	NA	NA	NA	NA	NA	0.976718	0.990701	0.749684	0.689341	0.727471	ENSG00000199223	Y_RNA	0	0	0	0	0	0	0	0	0	0	1.66062
58242	ENSG00000131042	LILRB2	0.150966	-0.123947	0.0553382	1.50612	1.68541	-1.63007	NA	NA	NA	NA	NA	0.976718	0.990701	0.749684	0.689341	0.727471	ENSG00000131042	LILRB2	0	0	0	0	0	0	0	0	0	0	1.66062
58957	ENSG00000269124	NA	0.150966	-0.123947	0.0553382	1.50612	1.68541	-1.63007	NA	NA	NA	NA	NA	0.976718	0.990701	0.749684	0.689341	0.727471	ENSG00000269124	NA	0	0	0	0	0	0	0	0	0	0	1.66062
59648	ENSG00000276568	Metazoa_SRP	0.150966	-0.123947	0.0553382	1.50612	1.68541	-1.63007	NA	NA	NA	NA	NA	0.976718	0.990701	0.749684	0.689341	0.727471	ENSG00000276568	Metazoa_SRP	0	0	0	0	0	0	0	0	0	0	1.66062
60119	ENSG00000099715	PCDH11Y	0.150966	-0.123947	0.0553382	1.50612	1.68541	-1.63007	NA	NA	NA	NA	NA	0.976718	0.990701	0.749684	0.689341	0.727471	ENSG00000099715	PCDH11Y	0	0	0	0	0	0	0	0	0	0	1.66062
60543	ENSG00000237387	NA	0.150966	-0.123947	0.0553382	1.50612	1.68541	-1.63007	NA	NA	NA	NA	NA	0.976718	0.990701	0.749684	0.689341	0.727471	ENSG00000237387	NA	0	0	0	0	0	0	0	0	0	0	1.66062
61940	ENSG00000225298	LINC00113	0.150966	-0.123947	0.0553382	1.50612	1.68541	-1.63007	NA	NA	NA	NA	NA	0.976718	0.990701	0.749684	0.689341	0.727471	ENSG00000225298	LINC00113	0	0	0	0	0	0	0	0	0	0	1.66062
62240	ENSG00000207147	NA	0.150966	-0.123947	0.0553382	1.50612	1.68541	-1.63007	NA	NA	NA	NA	NA	0.976718	0.990701	0.749684	0.689341	0.727471	ENSG00000207147	NA	0	0	0	0	0	0	0	0	0	0	1.66062
62643	ENSG00000289144	NA	0.150966	-0.123947	0.0553382	1.50612	1.68541	-1.63007	NA	NA	NA	NA	NA	0.976718	0.990701	0.749684	0.689341	0.727471	ENSG00000289144	NA	0	0	0	0	0	0	0	0	0	0	1.66062
19157	ENSG00000217385	PSMC1P11	0.3087	0.837843	0.0553374	2.08628	1.30377	-1.24843	NA	NA	0.994712	NA	NA	0.843612	0.990701	0.655817	0.754643	0.862638	ENSG00000217385	PSMC1P11	0	0	0	0	0	0	0	0.904761	0	0	2.49093
44112	ENSG00000287735	NA	0.3087	0.837843	0.0553374	2.08628	1.30377	-1.24843	NA	NA	0.994712	NA	NA	0.843612	0.990701	0.655817	0.754643	0.862638	ENSG00000287735	NA	0	0	0	0	0	0	0	0.904761	0	0	2.49093
49268	ENSG00000276663	NA	0.3087	0.837843	0.0553374	2.08628	1.30377	-1.24843	NA	NA	0.994712	NA	NA	0.843612	0.990701	0.655817	0.754643	0.862638	ENSG00000276663	NA	0	0	0	0	0	0	0	0.904761	0	0	2.49093
55005	ENSG00000289876	NA	0.3087	0.837843	0.0553374	2.08628	1.30377	-1.24843	NA	NA	0.994712	NA	NA	0.843612	0.990701	0.655817	0.754643	0.862638	ENSG00000289876	NA	0	0	0	0	0	0	0	0.904761	0	0	2.49093
444	ENSG00000226745	OAZ1P1	0.308993	0.837843	0.0553374	2.08628	1.30377	-1.24843	NA	NA	0.994712	NA	NA	0.843612	0.990701	0.655817	0.754643	0.863114	ENSG00000226745	OAZ1P1	0	0	0	0	0	0	0.907989	0	0	0	2.49093
8465	ENSG00000224463	RPL39P14	0.308993	0.837843	0.0553374	2.08628	1.30377	-1.24843	NA	NA	0.994712	NA	NA	0.843612	0.990701	0.655817	0.754643	0.863114	ENSG00000224463	RPL39P14	0	0	0	0	0	0	0.907989	0	0	0	2.49093
13648	ENSG00000248778	NA	0.308993	0.837843	0.0553374	2.08628	1.30377	-1.24843	NA	NA	0.994712	NA	NA	0.843612	0.990701	0.655817	0.754643	0.863114	ENSG00000248778	NA	0	0	0	0	0	0	0.907989	0	0	0	2.49093
53443	ENSG00000290810	YWHAEP7	0.308993	0.837843	0.0553374	2.08628	1.30377	-1.24843	NA	NA	0.994712	NA	NA	0.843612	0.990701	0.655817	0.754643	0.863114	ENSG00000290810	YWHAEP7	0	0	0	0	0	0	0.907989	0	0	0	2.49093
10981	ENSG00000265253	MIR4446	0.320152	0.837843	0.0553374	2.08628	1.30377	-1.24843	NA	NA	0.994712	NA	NA	0.843612	0.990701	0.655817	0.754643	0.882168	ENSG00000265253	MIR4446	0	0	0	0	0	1.03074	0	0	0	0	2.49093
24727	ENSG00000211694	TRGV10	0.485463	1.68196	0.0553361	2.57853	0.951902	-0.896566	0.995133	NA	0.994712	NA	NA	0.689565	0.990702	0.579844	0.816771	0.91359	ENSG00000211694	TRGV10	0	0	0	0	0	0	1.81598	0	3.52412	0	0
2225	ENSG00000158485	CD1B	0.466433	1.67746	0.0553334	2.49873	0.876603	-0.821269	0.995133	NA	0.994712	NA	NA	0.690381	0.990702	0.591887	0.831204	0.920818	ENSG00000158485	CD1B	0	0	0	0	0	0	0	1.80952	0	0	3.32125
31675	ENSG00000239180	Y_RNA	0.466433	1.67746	0.0553334	2.49873	0.876603	-0.821269	0.995133	NA	0.994712	NA	NA	0.690381	0.990702	0.591887	0.831204	0.920818	ENSG00000239180	Y_RNA	0	0	0	0	0	0	0	1.80952	0	0	3.32125
12729	ENSG00000243818	NA	0.46702	1.68196	0.0553333	2.49873	0.872099	-0.816766	0.995133	NA	0.994712	NA	NA	0.689565	0.990702	0.591887	0.832042	0.921251	ENSG00000243818	NA	0	0	0	0	0	0	1.81598	0	0	0	3.32125
7827	ENSG00000138435	CHRNA1	0.489339	1.84325	0.0553296	2.49873	0.710806	-0.655476	0.995133	NA	0.994712	NA	NA	0.660541	0.990703	0.591886	0.862301	0.936757	ENSG00000138435	CHRNA1	0	0	0	0	0	2.06149	0	0	0	0	3.32125
38039	ENSG00000289143	NA	0.489339	1.84325	0.0553296	2.49873	0.710806	-0.655476	0.995133	NA	0.994712	NA	NA	0.660541	0.990703	0.591886	0.862301	0.936757	ENSG00000289143	NA	0	0	0	0	0	2.06149	0	0	0	0	3.32125
1551	ENSG00000284702	NA	0.442187	1.68196	0.055328	2.35343	0.726796	-0.671468	0.995133	NA	0.994712	NA	NA	0.689566	0.990703	0.614097	0.859952	0.935257	ENSG00000284702	NA	0	0	0	0	0	0	1.81598	0	0	3.04808	0
36471	ENSG00000226808	LINC00840	0.442187	1.68196	0.055328	2.35343	0.726796	-0.671468	0.995133	NA	0.994712	NA	NA	0.689566	0.990703	0.614097	0.859952	0.935257	ENSG00000226808	LINC00840	0	0	0	0	0	0	1.81598	0	0	3.04808	0
4672	ENSG00000179002	TAS1R2	0.266983	0.837837	0.0553257	1.76267	0.980156	-0.92483	NA	NA	0.994712	NA	NA	0.843613	0.990703	0.7077	0.815231	0.892972	ENSG00000179002	TAS1R2	0	0	0	0	0	0	0	0.904761	0	2.03205	0
6454	ENSG00000231898	MYO3B-AS1	0.266983	0.837837	0.0553257	1.76267	0.980156	-0.92483	NA	NA	0.994712	NA	NA	0.843613	0.990703	0.7077	0.815231	0.892972	ENSG00000231898	MYO3B-AS1	0	0	0	0	0	0	0	0.904761	0	2.03205	0
11493	ENSG00000286419	NA	0.266983	0.837837	0.0553257	1.76267	0.980156	-0.92483	NA	NA	0.994712	NA	NA	0.843613	0.990703	0.7077	0.815231	0.892972	ENSG00000286419	NA	0	0	0	0	0	0	0	0.904761	0	2.03205	0
23002	ENSG00000271664	NA	0.266983	0.837837	0.0553257	1.76267	0.980156	-0.92483	NA	NA	0.994712	NA	NA	0.843613	0.990703	0.7077	0.815231	0.892972	ENSG00000271664	NA	0	0	0	0	0	0	0	0.904761	0	2.03205	0
35098	ENSG00000256282	MTCH1P2	0.266983	0.837837	0.0553257	1.76267	0.980156	-0.92483	NA	NA	0.994712	NA	NA	0.843613	0.990703	0.7077	0.815231	0.892972	ENSG00000256282	MTCH1P2	0	0	0	0	0	0	0	0.904761	0	2.03205	0
42941	ENSG00000227564	LINC00376	0.266983	0.837837	0.0553257	1.76267	0.980156	-0.92483	NA	NA	0.994712	NA	NA	0.843613	0.990703	0.7077	0.815231	0.892972	ENSG00000227564	LINC00376	0	0	0	0	0	0	0	0.904761	0	2.03205	0
49773	ENSG00000230872	MFSD13B	0.266983	0.837837	0.0553257	1.76267	0.980156	-0.92483	NA	NA	0.994712	NA	NA	0.843613	0.990703	0.7077	0.815231	0.892972	ENSG00000230872	MFSD13B	0	0	0	0	0	0	0	0.904761	0	2.03205	0
54843	ENSG00000286642	NA	0.266983	0.837837	0.0553257	1.76267	0.980156	-0.92483	NA	NA	0.994712	NA	NA	0.843613	0.990703	0.7077	0.815231	0.892972	ENSG00000286642	NA	0	0	0	0	0	0	0	0.904761	0	2.03205	0
62017	ENSG00000157551	KCNJ15	0.266983	0.837837	0.0553257	1.76267	0.980156	-0.92483	NA	NA	0.994712	NA	NA	0.843613	0.990703	0.7077	0.815231	0.892972	ENSG00000157551	KCNJ15	0	0	0	0	0	0	0	0.904761	0	2.03205	0
5728	ENSG00000234378	NA	0.267276	0.837837	0.0553257	1.76267	0.980156	-0.92483	NA	NA	0.994712	NA	NA	0.843613	0.990703	0.7077	0.815231	0.89343	ENSG00000234378	NA	0	0	0	0	0	0	0.907989	0	0	2.03205	0
11629	ENSG00000283148	NA	0.267276	0.837837	0.0553257	1.76267	0.980156	-0.92483	NA	NA	0.994712	NA	NA	0.843613	0.990703	0.7077	0.815231	0.89343	ENSG00000283148	NA	0	0	0	0	0	0	0.907989	0	0	2.03205	0
12457	ENSG00000249540	PHF5AP7	0.267276	0.837837	0.0553257	1.76267	0.980156	-0.92483	NA	NA	0.994712	NA	NA	0.843613	0.990703	0.7077	0.815231	0.89343	ENSG00000249540	PHF5AP7	0	0	0	0	0	0	0.907989	0	0	2.03205	0
14312	ENSG00000221563	MIR1269A	0.267276	0.837837	0.0553257	1.76267	0.980156	-0.92483	NA	NA	0.994712	NA	NA	0.843613	0.990703	0.7077	0.815231	0.89343	ENSG00000221563	MIR1269A	0	0	0	0	0	0	0.907989	0	0	2.03205	0
16524	ENSG00000249787	NA	0.267276	0.837837	0.0553257	1.76267	0.980156	-0.92483	NA	NA	0.994712	NA	NA	0.843613	0.990703	0.7077	0.815231	0.89343	ENSG00000249787	NA	0	0	0	0	0	0	0.907989	0	0	2.03205	0
25613	ENSG00000237311	NA	0.267276	0.837837	0.0553257	1.76267	0.980156	-0.92483	NA	NA	0.994712	NA	NA	0.843613	0.990703	0.7077	0.815231	0.89343	ENSG00000237311	NA	0	0	0	0	0	0	0.907989	0	0	2.03205	0
33993	ENSG00000276918	Metazoa_SRP	0.267276	0.837837	0.0553257	1.76267	0.980156	-0.92483	NA	NA	0.994712	NA	NA	0.843613	0.990703	0.7077	0.815231	0.89343	ENSG00000276918	Metazoa_SRP	0	0	0	0	0	0	0.907989	0	0	2.03205	0
38893	ENSG00000258144	LINC02406	0.267276	0.837837	0.0553257	1.76267	0.980156	-0.92483	NA	NA	0.994712	NA	NA	0.843613	0.990703	0.7077	0.815231	0.89343	ENSG00000258144	LINC02406	0	0	0	0	0	0	0.907989	0	0	2.03205	0
39535	ENSG00000257345	LINC02413	0.267276	0.837837	0.0553257	1.76267	0.980156	-0.92483	NA	NA	0.994712	NA	NA	0.843613	0.990703	0.7077	0.815231	0.89343	ENSG00000257345	LINC02413	0	0	0	0	0	0	0.907989	0	0	2.03205	0
40306	ENSG00000257860	C12orf42-AS1	0.267276	0.837837	0.0553257	1.76267	0.980156	-0.92483	NA	NA	0.994712	NA	NA	0.843613	0.990703	0.7077	0.815231	0.89343	ENSG00000257860	C12orf42-AS1	0	0	0	0	0	0	0.907989	0	0	2.03205	0
41030	ENSG00000279905	NA	0.267276	0.837837	0.0553257	1.76267	0.980156	-0.92483	NA	NA	0.994712	NA	NA	0.843613	0.990703	0.7077	0.815231	0.89343	ENSG00000279905	NA	0	0	0	0	0	0	0.907989	0	0	2.03205	0
46997	ENSG00000259737	NA	0.267276	0.837837	0.0553257	1.76267	0.980156	-0.92483	NA	NA	0.994712	NA	NA	0.843613	0.990703	0.7077	0.815231	0.89343	ENSG00000259737	NA	0	0	0	0	0	0	0.907989	0	0	2.03205	0
52833	ENSG00000262693	ZFP3-DT	0.267276	0.837837	0.0553257	1.76267	0.980156	-0.92483	NA	NA	0.994712	NA	NA	0.843613	0.990703	0.7077	0.815231	0.89343	ENSG00000262693	ZFP3-DT	0	0	0	0	0	0	0.907989	0	0	2.03205	0
54712	ENSG00000206181	ELOA2	0.267276	0.837837	0.0553257	1.76267	0.980156	-0.92483	NA	NA	0.994712	NA	NA	0.843613	0.990703	0.7077	0.815231	0.89343	ENSG00000206181	ELOA2	0	0	0	0	0	0	0.907989	0	0	2.03205	0
2705	ENSG00000275816	MIR6500	0.278436	0.837837	0.0553257	1.76267	0.980156	-0.92483	NA	NA	0.994712	NA	NA	0.843613	0.990703	0.7077	0.815231	0.912125	ENSG00000275816	MIR6500	0	0	0	0	0	1.03074	0	0	0	2.03205	0
9657	ENSG00000290596	NA	0.278436	0.837837	0.0553257	1.76267	0.980156	-0.92483	NA	NA	0.994712	NA	NA	0.843613	0.990703	0.7077	0.815231	0.912125	ENSG00000290596	NA	0	0	0	0	0	1.03074	0	0	0	2.03205	0
14711	ENSG00000279460	NA	0.278436	0.837837	0.0553257	1.76267	0.980156	-0.92483	NA	NA	0.994712	NA	NA	0.843613	0.990703	0.7077	0.815231	0.912125	ENSG00000279460	NA	0	0	0	0	0	1.03074	0	0	0	2.03205	0
24752	ENSG00000285165	NA	0.278436	0.837837	0.0553257	1.76267	0.980156	-0.92483	NA	NA	0.994712	NA	NA	0.843613	0.990703	0.7077	0.815231	0.912125	ENSG00000285165	NA	0	0	0	0	0	1.03074	0	0	0	2.03205	0
32273	ENSG00000224106	CYP4F25P	0.278436	0.837837	0.0553257	1.76267	0.980156	-0.92483	NA	NA	0.994712	NA	NA	0.843613	0.990703	0.7077	0.815231	0.912125	ENSG00000224106	CYP4F25P	0	0	0	0	0	1.03074	0	0	0	2.03205	0
45696	ENSG00000271075	NA	0.278436	0.837837	0.0553257	1.76267	0.980156	-0.92483	NA	NA	0.994712	NA	NA	0.843613	0.990703	0.7077	0.815231	0.912125	ENSG00000271075	NA	0	0	0	0	0	1.03074	0	0	0	2.03205	0
14942	ENSG00000286618	NA	0.25471	0.837836	0.0553226	1.674	0.891491	-0.836168	NA	NA	0.994712	NA	NA	0.843614	0.990704	0.722135	0.831963	0.901344	ENSG00000286618	NA	0	0	0	0	0	0	0	0.904761	0.881029	1.01603	0
32312	ENSG00000214195	HMGN2P31	0.25471	0.837836	0.0553226	1.674	0.891491	-0.836168	NA	NA	0.994712	NA	NA	0.843614	0.990704	0.722135	0.831963	0.901344	ENSG00000214195	HMGN2P31	0	0	0	0	0	0	0	0.904761	0.881029	1.01603	0
38735	ENSG00000199638	RNA5SP319	0.25471	0.837836	0.0553226	1.674	0.891491	-0.836168	NA	NA	0.994712	NA	NA	0.843614	0.990704	0.722135	0.831963	0.901344	ENSG00000199638	RNA5SP319	0	0	0	0	0	0	0	0.904761	0.881029	1.01603	0
46252	ENSG00000259493	TFDP1P3	0.25471	0.837836	0.0553226	1.674	0.891491	-0.836168	NA	NA	0.994712	NA	NA	0.843614	0.990704	0.722135	0.831963	0.901344	ENSG00000259493	TFDP1P3	0	0	0	0	0	0	0	0.904761	0.881029	1.01603	0
14625	ENSG00000252757	RN7SKP96	0.255004	0.837836	0.0553226	1.674	0.891491	-0.836168	NA	NA	0.994712	NA	NA	0.843614	0.990704	0.722135	0.831963	0.901796	ENSG00000252757	RN7SKP96	0	0	0	0	0	0	0.907989	0	0.881029	1.01603	0
30261	ENSG00000287134	NA	0.255004	0.837836	0.0553226	1.674	0.891491	-0.836168	NA	NA	0.994712	NA	NA	0.843614	0.990704	0.722135	0.831963	0.901796	ENSG00000287134	NA	0	0	0	0	0	0	0.907989	0	0.881029	1.01603	0
62431	ENSG00000202239	RNU6-396P	0.255004	0.837836	0.0553226	1.674	0.891491	-0.836168	NA	NA	0.994712	NA	NA	0.843614	0.990704	0.722135	0.831963	0.901796	ENSG00000202239	RNU6-396P	0	0	0	0	0	0	0.907989	0	0.881029	1.01603	0
4585	ENSG00000287343	NA	0.2501	0.837835	0.0553213	1.63873	0.85622	-0.800899	NA	NA	0.994712	NA	NA	0.843614	0.990704	0.7279	0.838629	0.904693	ENSG00000287343	NA	0	0	0	0	0	0	0	0.904761	0	1.01603	0.830311
20501	ENSG00000265558	MIR3918	0.2501	0.837835	0.0553213	1.63873	0.85622	-0.800899	NA	NA	0.994712	NA	NA	0.843614	0.990704	0.7279	0.838629	0.904693	ENSG00000265558	MIR3918	0	0	0	0	0	0	0	0.904761	0	1.01603	0.830311
21751	ENSG00000236013	LINC02941	0.2501	0.837835	0.0553213	1.63873	0.85622	-0.800899	NA	NA	0.994712	NA	NA	0.843614	0.990704	0.7279	0.838629	0.904693	ENSG00000236013	LINC02941	0	0	0	0	0	0	0	0.904761	0	1.01603	0.830311
891	ENSG00000234070	SPATA17-AS1	0.250393	0.837835	0.0553213	1.63873	0.85622	-0.800899	NA	NA	0.994712	NA	NA	0.843614	0.990704	0.7279	0.838629	0.905142	ENSG00000234070	SPATA17-AS1	0	0	0	0	0	0	0.907989	0	0	1.01603	0.830311
9864	ENSG00000231821	NPM1P48	0.250393	0.837835	0.0553213	1.63873	0.85622	-0.800899	NA	NA	0.994712	NA	NA	0.843614	0.990704	0.7279	0.838629	0.905142	ENSG00000231821	NPM1P48	0	0	0	0	0	0	0.907989	0	0	1.01603	0.830311
11496	ENSG00000280003	NA	0.250393	0.837835	0.0553213	1.63873	0.85622	-0.800899	NA	NA	0.994712	NA	NA	0.843614	0.990704	0.7279	0.838629	0.905142	ENSG00000280003	NA	0	0	0	0	0	0	0.907989	0	0	1.01603	0.830311
38037	ENSG00000230165	AURKAP2	0.250393	0.837835	0.0553213	1.63873	0.85622	-0.800899	NA	NA	0.994712	NA	NA	0.843614	0.990704	0.7279	0.838629	0.905142	ENSG00000230165	AURKAP2	0	0	0	0	0	0	0.907989	0	0	1.01603	0.830311
43618	ENSG00000285826	NA	0.250393	0.837835	0.0553213	1.63873	0.85622	-0.800899	NA	NA	0.994712	NA	NA	0.843614	0.990704	0.7279	0.838629	0.905142	ENSG00000285826	NA	0	0	0	0	0	0	0.907989	0	0	1.01603	0.830311
57642	ENSG00000175489	LRRC25	0.250393	0.837835	0.0553213	1.63873	0.85622	-0.800899	NA	NA	0.994712	NA	NA	0.843614	0.990704	0.7279	0.838629	0.905142	ENSG00000175489	LRRC25	0	0	0	0	0	0	0.907989	0	0	1.01603	0.830311
15087	ENSG00000250456	LINC02260	0.261553	0.837835	0.0553213	1.63873	0.85622	-0.800899	NA	NA	0.994712	NA	NA	0.843614	0.990704	0.7279	0.838629	0.923653	ENSG00000250456	LINC02260	0	0	0	0	0	1.03074	0	0	0	1.01603	0.830311
13922	ENSG00000250538	NPY2R-AS1	0.242438	0.837834	0.0553192	1.581	0.798487	-0.743168	NA	NA	0.994712	NA	NA	0.843614	0.990704	0.737364	0.849551	0.91019	ENSG00000250538	NPY2R-AS1	0	0	0	0	0	0	0	0.904761	1.76206	0	0
51492	ENSG00000264016	NA	0.242438	0.837834	0.0553192	1.581	0.798487	-0.743168	NA	NA	0.994712	NA	NA	0.843614	0.990704	0.737364	0.849551	0.91019	ENSG00000264016	NA	0	0	0	0	0	0	0	0.904761	1.76206	0	0
52533	ENSG00000207297	SNORD7	0.242438	0.837834	0.0553192	1.581	0.798487	-0.743168	NA	NA	0.994712	NA	NA	0.843614	0.990704	0.737364	0.849551	0.91019	ENSG00000207297	SNORD7	0	0	0	0	0	0	0	0.904761	1.76206	0	0
54120	ENSG00000264254	NA	0.242438	0.837834	0.0553192	1.581	0.798487	-0.743168	NA	NA	0.994712	NA	NA	0.843614	0.990704	0.737364	0.849551	0.91019	ENSG00000264254	NA	0	0	0	0	0	0	0	0.904761	1.76206	0	0
40280	ENSG00000255398	HCAR3	0.242732	0.837834	0.0553192	1.581	0.798487	-0.743168	NA	NA	0.994712	NA	NA	0.843614	0.990704	0.737364	0.849551	0.910633	ENSG00000255398	HCAR3	0	0	0	0	0	0	0.907989	0	1.76206	0	0
42592	ENSG00000236608	EIF4A1P6	0.242732	0.837834	0.0553192	1.581	0.798487	-0.743168	NA	NA	0.994712	NA	NA	0.843614	0.990704	0.737364	0.849551	0.910633	ENSG00000236608	EIF4A1P6	0	0	0	0	0	0	0.907989	0	1.76206	0	0
46815	ENSG00000214896	RPSAP55	0.242732	0.837834	0.0553192	1.581	0.798487	-0.743168	NA	NA	0.994712	NA	NA	0.843614	0.990704	0.737364	0.849551	0.910633	ENSG00000214896	RPSAP55	0	0	0	0	0	0	0.907989	0	1.76206	0	0
61311	ENSG00000203416	FAM32BP	0.242732	0.837834	0.0553192	1.581	0.798487	-0.743168	NA	NA	0.994712	NA	NA	0.843614	0.990704	0.737364	0.849551	0.910633	ENSG00000203416	FAM32BP	0	0	0	0	0	0	0.907989	0	1.76206	0	0
8020	ENSG00000286645	NA	0.253891	0.837834	0.0553192	1.581	0.798487	-0.743168	NA	NA	0.994712	NA	NA	0.843614	0.990704	0.737364	0.849551	0.929036	ENSG00000286645	NA	0	0	0	0	0	1.03074	0	0	1.76206	0	0
14864	ENSG00000163394	CCKAR	0.253891	0.837834	0.0553192	1.581	0.798487	-0.743168	NA	NA	0.994712	NA	NA	0.843614	0.990704	0.737364	0.849551	0.929036	ENSG00000163394	CCKAR	0	0	0	0	0	1.03074	0	0	1.76206	0	0
18123	ENSG00000199880	RNU6-888P	0.253891	0.837834	0.0553192	1.581	0.798487	-0.743168	NA	NA	0.994712	NA	NA	0.843614	0.990704	0.737364	0.849551	0.929036	ENSG00000199880	RNU6-888P	0	0	0	0	0	1.03074	0	0	1.76206	0	0
24084	ENSG00000213215	OR2F1	0.253891	0.837834	0.0553192	1.581	0.798487	-0.743168	NA	NA	0.994712	NA	NA	0.843614	0.990704	0.737364	0.849551	0.929036	ENSG00000213215	OR2F1	0	0	0	0	0	1.03074	0	0	1.76206	0	0
32364	ENSG00000285082	NA	0.253891	0.837834	0.0553192	1.581	0.798487	-0.743168	NA	NA	0.994712	NA	NA	0.843614	0.990704	0.737364	0.849551	0.929036	ENSG00000285082	NA	0	0	0	0	0	1.03074	0	0	1.76206	0	0
34859	ENSG00000213779	RPL29P21	0.253891	0.837834	0.0553192	1.581	0.798487	-0.743168	NA	NA	0.994712	NA	NA	0.843614	0.990704	0.737364	0.849551	0.929036	ENSG00000213779	RPL29P21	0	0	0	0	0	1.03074	0	0	1.76206	0	0
52263	ENSG00000262339	NA	0.253891	0.837834	0.0553192	1.581	0.798487	-0.743168	NA	NA	0.994712	NA	NA	0.843614	0.990704	0.737364	0.849551	0.929036	ENSG00000262339	NA	0	0	0	0	0	1.03074	0	0	1.76206	0	0
7248	ENSG00000224516	NA	0.39095	1.67745	0.0553185	2.08629	0.464161	-0.408843	0.995133	NA	0.994712	NA	NA	0.690383	0.990705	0.655814	0.910627	0.960537	ENSG00000224516	NA	0	0	0	0	0	0	0	1.80952	0	0	2.49093
39232	ENSG00000174600	CMKLR1	0.39095	1.67745	0.0553185	2.08629	0.464161	-0.408843	0.995133	NA	0.994712	NA	NA	0.690383	0.990705	0.655814	0.910627	0.960537	ENSG00000174600	CMKLR1	0	0	0	0	0	0	0	1.80952	0	0	2.49093
40265	ENSG00000256560	LINC01486	0.39095	1.67745	0.0553185	2.08629	0.464161	-0.408843	0.995133	NA	0.994712	NA	NA	0.690383	0.990705	0.655814	0.910627	0.960537	ENSG00000256560	LINC01486	0	0	0	0	0	0	0	1.80952	0	0	2.49093
46636	ENSG00000259351	NA	0.39095	1.67745	0.0553185	2.08629	0.464161	-0.408843	0.995133	NA	0.994712	NA	NA	0.690383	0.990705	0.655814	0.910627	0.960537	ENSG00000259351	NA	0	0	0	0	0	0	0	1.80952	0	0	2.49093
29651	ENSG00000254346	MTND1P6	0.391537	1.68195	0.0553184	2.08629	0.459658	-0.404339	0.995133	NA	0.994712	NA	NA	0.689567	0.990705	0.655814	0.911482	0.960971	ENSG00000254346	MTND1P6	0	0	0	0	0	0	1.81598	0	0	0	2.49093
4343	ENSG00000184292	TACSTD2	0.237827	0.837833	0.0553179	1.54394	0.761428	-0.70611	NA	NA	NA	NA	NA	0.843614	0.990705	0.743455	0.856567	0.913738	ENSG00000184292	TACSTD2	0	0	0	0	0	0	0	0.904761	0.881029	0	0.830311
17271	ENSG00000251856	MIR449C	0.237827	0.837833	0.0553179	1.54394	0.761428	-0.70611	NA	NA	NA	NA	NA	0.843614	0.990705	0.743455	0.856567	0.913738	ENSG00000251856	MIR449C	0	0	0	0	0	0	0	0.904761	0.881029	0	0.830311
43847	ENSG00000165496	RPL10L	0.237827	0.837833	0.0553179	1.54394	0.761428	-0.70611	NA	NA	NA	NA	NA	0.843614	0.990705	0.743455	0.856567	0.913738	ENSG00000165496	RPL10L	0	0	0	0	0	0	0	0.904761	0.881029	0	0.830311
44230	ENSG00000260792	LINC02280	0.237827	0.837833	0.0553179	1.54394	0.761428	-0.70611	NA	NA	NA	NA	NA	0.843614	0.990705	0.743455	0.856567	0.913738	ENSG00000260792	LINC02280	0	0	0	0	0	0	0	0.904761	0.881029	0	0.830311
60916	ENSG00000284651	NA	0.238121	0.837833	0.0553179	1.54394	0.761428	-0.70611	NA	NA	NA	NA	NA	0.843614	0.990705	0.743455	0.856567	0.914178	ENSG00000284651	NA	0	0	0	0	0	0	0.907989	0	0.881029	0	0.830311
6589	ENSG00000226553	IMPDH1P7	0.24928	0.837833	0.0553179	1.54394	0.761428	-0.70611	NA	NA	0.994712	NA	NA	0.843614	0.990705	0.743455	0.856567	0.932497	ENSG00000226553	IMPDH1P7	0	0	0	0	0	1.03074	0	0	0.881029	0	0.830311
22538	ENSG00000179342	NA	0.427689	1.84325	0.0553176	2.16437	0.376441	-0.321123	0.995133	NA	0.994712	NA	NA	0.660542	0.990705	0.643509	0.927131	0.968992	ENSG00000179342	NA	0	0	0	0	0	2.06149	0	0	2.64309	0	0
29717	ENSG00000253525	CPP	0.427689	1.84325	0.0553176	2.16437	0.376441	-0.321123	0.995133	NA	0.994712	NA	NA	0.660542	0.990705	0.643509	0.927131	0.968992	ENSG00000253525	CPP	0	0	0	0	0	2.06149	0	0	2.64309	0	0
36651	ENSG00000279910	NA	0.427689	1.84325	0.0553176	2.16437	0.376441	-0.321123	0.995133	NA	0.994712	NA	NA	0.660542	0.990705	0.643509	0.927131	0.968992	ENSG00000279910	NA	0	0	0	0	0	2.06149	0	0	2.64309	0	0
13019	ENSG00000242836	MTCO3P35	0.233217	0.837833	0.0553165	1.50614	0.723627	-0.668311	NA	NA	NA	NA	NA	0.843614	0.990705	0.749681	0.863727	0.917373	ENSG00000242836	MTCO3P35	0	0	0	0	0	0	0	0.904761	0	0	1.66062
19187	ENSG00000229401	MIR5689HG	0.233217	0.837833	0.0553165	1.50614	0.723627	-0.668311	NA	NA	NA	NA	NA	0.843614	0.990705	0.749681	0.863727	0.917373	ENSG00000229401	MIR5689HG	0	0	0	0	0	0	0	0.904761	0	0	1.66062
30301	ENSG00000164825	DEFB1	0.233217	0.837833	0.0553165	1.50614	0.723627	-0.668311	NA	NA	NA	NA	NA	0.843614	0.990705	0.749681	0.863727	0.917373	ENSG00000164825	DEFB1	0	0	0	0	0	0	0	0.904761	0	0	1.66062
41101	ENSG00000231560	CLEC12A-AS1	0.233217	0.837833	0.0553165	1.50614	0.723627	-0.668311	NA	NA	NA	NA	NA	0.843614	0.990705	0.749681	0.863727	0.917373	ENSG00000231560	CLEC12A-AS1	0	0	0	0	0	0	0	0.904761	0	0	1.66062
56560	ENSG00000053438	NNAT	0.233217	0.837833	0.0553165	1.50614	0.723627	-0.668311	NA	NA	NA	NA	NA	0.843614	0.990705	0.749681	0.863727	0.917373	ENSG00000053438	NNAT	0	0	0	0	0	0	0	0.904761	0	0	1.66062
16927	ENSG00000249792	NA	0.23351	0.837833	0.0553165	1.50614	0.723627	-0.668311	NA	NA	NA	NA	NA	0.843614	0.990705	0.749681	0.863727	0.917808	ENSG00000249792	NA	0	0	0	0	0	0	0.907989	0	0	0	1.66062
22972	ENSG00000228030	RPL21P76	0.23351	0.837833	0.0553165	1.50614	0.723627	-0.668311	NA	NA	NA	NA	NA	0.843614	0.990705	0.749681	0.863727	0.917808	ENSG00000228030	RPL21P76	0	0	0	0	0	0	0.907989	0	0	0	1.66062
25483	ENSG00000146938	NLGN4X	0.23351	0.837833	0.0553165	1.50614	0.723627	-0.668311	NA	NA	NA	NA	NA	0.843614	0.990705	0.749681	0.863727	0.917808	ENSG00000146938	NLGN4X	0	0	0	0	0	0	0.907989	0	0	0	1.66062
35516	ENSG00000255245	FXYD6-FXYD2	0.23351	0.837833	0.0553165	1.50614	0.723627	-0.668311	NA	NA	NA	NA	NA	0.843614	0.990705	0.749681	0.863727	0.917808	ENSG00000255245	FXYD6-FXYD2	0	0	0	0	0	0	0.907989	0	0	0	1.66062
36591	ENSG00000229543	NA	0.23351	0.837833	0.0553165	1.50614	0.723627	-0.668311	NA	NA	NA	NA	NA	0.843614	0.990705	0.749681	0.863727	0.917808	ENSG00000229543	NA	0	0	0	0	0	0	0.907989	0	0	0	1.66062
36850	ENSG00000270965	NTAN1P1	0.23351	0.837833	0.0553165	1.50614	0.723627	-0.668311	NA	NA	NA	NA	NA	0.843614	0.990705	0.749681	0.863727	0.917808	ENSG00000270965	NTAN1P1	0	0	0	0	0	0	0.907989	0	0	0	1.66062
39117	ENSG00000257677	LINC02464	0.23351	0.837833	0.0553165	1.50614	0.723627	-0.668311	NA	NA	NA	NA	NA	0.843614	0.990705	0.749681	0.863727	0.917808	ENSG00000257677	LINC02464	0	0	0	0	0	0	0.907989	0	0	0	1.66062
39324	ENSG00000285030	NA	0.23351	0.837833	0.0553165	1.50614	0.723627	-0.668311	NA	NA	NA	NA	NA	0.843614	0.990705	0.749681	0.863727	0.917808	ENSG00000285030	NA	0	0	0	0	0	0	0.907989	0	0	0	1.66062
52581	ENSG00000186832	KRT16	0.23351	0.837833	0.0553165	1.50614	0.723627	-0.668311	NA	NA	NA	NA	NA	0.843614	0.990705	0.749681	0.863727	0.917808	ENSG00000186832	KRT16	0	0	0	0	0	0	0.907989	0	0	0	1.66062
54842	ENSG00000289550	NA	0.23351	0.837833	0.0553165	1.50614	0.723627	-0.668311	NA	NA	NA	NA	NA	0.843614	0.990705	0.749681	0.863727	0.917808	ENSG00000289550	NA	0	0	0	0	0	0	0.907989	0	0	0	1.66062
5557	ENSG00000206637	SNORA70H	0.24467	0.837833	0.0553165	1.50614	0.723627	-0.668311	NA	NA	0.994712	NA	NA	0.843614	0.990705	0.749681	0.863727	0.936033	ENSG00000206637	SNORA70H	0	0	0	0	0	1.03074	0	0	0	0	1.66062
6573	ENSG00000224467	TANK-AS1	0.24467	0.837833	0.0553165	1.50614	0.723627	-0.668311	NA	NA	0.994712	NA	NA	0.843614	0.990705	0.749681	0.863727	0.936033	ENSG00000224467	TANK-AS1	0	0	0	0	0	1.03074	0	0	0	0	1.66062
9647	ENSG00000200250	RNU6-1147P	0.24467	0.837833	0.0553165	1.50614	0.723627	-0.668311	NA	NA	0.994712	NA	NA	0.843614	0.990705	0.749681	0.863727	0.936033	ENSG00000200250	RNU6-1147P	0	0	0	0	0	1.03074	0	0	0	0	1.66062
23783	ENSG00000232383	NA	0.24467	0.837833	0.0553165	1.50614	0.723627	-0.668311	NA	NA	0.994712	NA	NA	0.843614	0.990705	0.749681	0.863727	0.936033	ENSG00000232383	NA	0	0	0	0	0	1.03074	0	0	0	0	1.66062
27605	ENSG00000232030	MAGEB6B	0.24467	0.837833	0.0553165	1.50614	0.723627	-0.668311	NA	NA	0.994712	NA	NA	0.843614	0.990705	0.749681	0.863727	0.936033	ENSG00000232030	MAGEB6B	0	0	0	0	0	1.03074	0	0	0	0	1.66062
34786	ENSG00000280502	Metazoa_SRP	0.24467	0.837833	0.0553165	1.50614	0.723627	-0.668311	NA	NA	0.994712	NA	NA	0.843614	0.990705	0.749681	0.863727	0.936033	ENSG00000280502	Metazoa_SRP	0	0	0	0	0	1.03074	0	0	0	0	1.66062
37197	ENSG00000252639	RNU2-24P	0.24467	0.837833	0.0553165	1.50614	0.723627	-0.668311	NA	NA	0.994712	NA	NA	0.843614	0.990705	0.749681	0.863727	0.936033	ENSG00000252639	RNU2-24P	0	0	0	0	0	1.03074	0	0	0	0	1.66062
39124	ENSG00000288102	NA	0.24467	0.837833	0.0553165	1.50614	0.723627	-0.668311	NA	NA	0.994712	NA	NA	0.843614	0.990705	0.749681	0.863727	0.936033	ENSG00000288102	NA	0	0	0	0	0	1.03074	0	0	0	0	1.66062
47600	ENSG00000175779	LINC02694	0.24467	0.837833	0.0553165	1.50614	0.723627	-0.668311	NA	NA	0.994712	NA	NA	0.843614	0.990705	0.749681	0.863727	0.936033	ENSG00000175779	LINC02694	0	0	0	0	0	1.03074	0	0	0	0	1.66062
52187	ENSG00000234859	NA	0.24467	0.837833	0.0553165	1.50614	0.723627	-0.668311	NA	NA	0.994712	NA	NA	0.843614	0.990705	0.749681	0.863727	0.936033	ENSG00000234859	NA	0	0	0	0	0	1.03074	0	0	0	0	1.66062
52767	ENSG00000275238	MIR4734	0.24467	0.837833	0.0553165	1.50614	0.723627	-0.668311	NA	NA	0.994712	NA	NA	0.843614	0.990705	0.749681	0.863727	0.936033	ENSG00000275238	MIR4734	0	0	0	0	0	1.03074	0	0	0	0	1.66062
62261	ENSG00000160183	TMPRSS3	0.24467	0.837833	0.0553165	1.50614	0.723627	-0.668311	NA	NA	0.994712	NA	NA	0.843614	0.990705	0.749681	0.863727	0.936033	ENSG00000160183	TMPRSS3	0	0	0	0	0	1.03074	0	0	0	0	1.66062
21235	ENSG00000279368	NA	0.413856	1.84325	0.0553148	2.0863	0.298365	-0.24305	0.995133	NA	0.994712	NA	NA	0.660542	0.990705	0.655814	0.942282	0.976521	ENSG00000279368	NA	0	0	0	0	0	2.06149	0	0	0	0	2.49093
45823	ENSG00000259245	LINC02853	0.413856	1.84325	0.0553148	2.0863	0.298365	-0.24305	0.995133	NA	0.994712	NA	NA	0.660542	0.990705	0.655814	0.942282	0.976521	ENSG00000259245	LINC02853	0	0	0	0	0	2.06149	0	0	0	0	2.49093
427	ENSG00000179178	TMEM125	0.092366	-0.123961	0.0553098	0.719798	0.899069	-0.843759	NA	NA	NA	NA	NA	0.976715	0.990706	0.879507	0.832348	0.813279	ENSG00000179178	TMEM125	0	0	0	0	0	0	0	0	0	1.01603	0
438	ENSG00000234099	MTND4P11	0.092366	-0.123961	0.0553098	0.719798	0.899069	-0.843759	NA	NA	NA	NA	NA	0.976715	0.990706	0.879507	0.832348	0.813279	ENSG00000234099	MTND4P11	0	0	0	0	0	0	0	0	0	1.01603	0
531	ENSG00000228852	NA	0.092366	-0.123961	0.0553098	0.719798	0.899069	-0.843759	NA	NA	NA	NA	NA	0.976715	0.990706	0.879507	0.832348	0.813279	ENSG00000228852	NA	0	0	0	0	0	0	0	0	0	1.01603	0
548	ENSG00000235595	GAPDHP23	0.092366	-0.123961	0.0553098	0.719798	0.899069	-0.843759	NA	NA	NA	NA	NA	0.976715	0.990706	0.879507	0.832348	0.813279	ENSG00000235595	GAPDHP23	0	0	0	0	0	0	0	0	0	1.01603	0
751	ENSG00000232751	NA	0.092366	-0.123961	0.0553098	0.719798	0.899069	-0.843759	NA	NA	NA	NA	NA	0.976715	0.990706	0.879507	0.832348	0.813279	ENSG00000232751	NA	0	0	0	0	0	0	0	0	0	1.01603	0
940	ENSG00000226486	LINC01035	0.092366	-0.123961	0.0553098	0.719798	0.899069	-0.843759	NA	NA	NA	NA	NA	0.976715	0.990706	0.879507	0.832348	0.813279	ENSG00000226486	LINC01035	0	0	0	0	0	0	0	0	0	1.01603	0
1031	ENSG00000226868	NA	0.092366	-0.123961	0.0553098	0.719798	0.899069	-0.843759	NA	NA	NA	NA	NA	0.976715	0.990706	0.879507	0.832348	0.813279	ENSG00000226868	NA	0	0	0	0	0	0	0	0	0	1.01603	0
1220	ENSG00000282718	NA	0.092366	-0.123961	0.0553098	0.719798	0.899069	-0.843759	NA	NA	NA	NA	NA	0.976715	0.990706	0.879507	0.832348	0.813279	ENSG00000282718	NA	0	0	0	0	0	0	0	0	0	1.01603	0
1587	ENSG00000244703	CD46P1	0.092366	-0.123961	0.0553098	0.719798	0.899069	-0.843759	NA	NA	NA	NA	NA	0.976715	0.990706	0.879507	0.832348	0.813279	ENSG00000244703	CD46P1	0	0	0	0	0	0	0	0	0	1.01603	0
1997	ENSG00000238236	MTCYBP14	0.092366	-0.123961	0.0553098	0.719798	0.899069	-0.843759	NA	NA	NA	NA	NA	0.976715	0.990706	0.879507	0.832348	0.813279	ENSG00000238236	MTCYBP14	0	0	0	0	0	0	0	0	0	1.01603	0
2624	ENSG00000240502	RN7SL837P	0.092366	-0.123961	0.0553098	0.719798	0.899069	-0.843759	NA	NA	NA	NA	NA	0.976715	0.990706	0.879507	0.832348	0.813279	ENSG00000240502	RN7SL837P	0	0	0	0	0	0	0	0	0	1.01603	0
2646	ENSG00000223649	NA	0.092366	-0.123961	0.0553098	0.719798	0.899069	-0.843759	NA	NA	NA	NA	NA	0.976715	0.990706	0.879507	0.832348	0.813279	ENSG00000223649	NA	0	0	0	0	0	0	0	0	0	1.01603	0
2789	ENSG00000162621	LRRC53	0.092366	-0.123961	0.0553098	0.719798	0.899069	-0.843759	NA	NA	NA	NA	NA	0.976715	0.990706	0.879507	0.832348	0.813279	ENSG00000162621	LRRC53	0	0	0	0	0	0	0	0	0	1.01603	0
2846	ENSG00000234132	NA	0.092366	-0.123961	0.0553098	0.719798	0.899069	-0.843759	NA	NA	NA	NA	NA	0.976715	0.990706	0.879507	0.832348	0.813279	ENSG00000234132	NA	0	0	0	0	0	0	0	0	0	1.01603	0
2849	ENSG00000229821	NA	0.092366	-0.123961	0.0553098	0.719798	0.899069	-0.843759	NA	NA	NA	NA	NA	0.976715	0.990706	0.879507	0.832348	0.813279	ENSG00000229821	NA	0	0	0	0	0	0	0	0	0	1.01603	0
3207	ENSG00000212916	MAP10	0.092366	-0.123961	0.0553098	0.719798	0.899069	-0.843759	NA	NA	NA	NA	NA	0.976715	0.990706	0.879507	0.832348	0.813279	ENSG00000212916	MAP10	0	0	0	0	0	0	0	0	0	1.01603	0
3233	ENSG00000207513	RNU1-3	0.092366	-0.123961	0.0553098	0.719798	0.899069	-0.843759	NA	NA	NA	NA	NA	0.976715	0.990706	0.879507	0.832348	0.813279	ENSG00000207513	RNU1-3	0	0	0	0	0	0	0	0	0	1.01603	0
3448	ENSG00000226664	NA	0.092366	-0.123961	0.0553098	0.719798	0.899069	-0.843759	NA	NA	NA	NA	NA	0.976715	0.990706	0.879507	0.832348	0.813279	ENSG00000226664	NA	0	0	0	0	0	0	0	0	0	1.01603	0
3713	ENSG00000286600	NA	0.092366	-0.123961	0.0553098	0.719798	0.899069	-0.843759	NA	NA	NA	NA	NA	0.976715	0.990706	0.879507	0.832348	0.813279	ENSG00000286600	NA	0	0	0	0	0	0	0	0	0	1.01603	0
4018	ENSG00000225556	C2CD4D	0.092366	-0.123961	0.0553098	0.719798	0.899069	-0.843759	NA	NA	NA	NA	NA	0.976715	0.990706	0.879507	0.832348	0.813279	ENSG00000225556	C2CD4D	0	0	0	0	0	0	0	0	0	1.01603	0
4140	ENSG00000224459	SLC25A34-AS1	0.092366	-0.123961	0.0553098	0.719798	0.899069	-0.843759	NA	NA	NA	NA	NA	0.976715	0.990706	0.879507	0.832348	0.813279	ENSG00000224459	SLC25A34-AS1	0	0	0	0	0	0	0	0	0	1.01603	0
4366	ENSG00000213244	H3P4	0.092366	-0.123961	0.0553098	0.719798	0.899069	-0.843759	NA	NA	NA	NA	NA	0.976715	0.990706	0.879507	0.832348	0.813279	ENSG00000213244	H3P4	0	0	0	0	0	0	0	0	0	1.01603	0
4370	ENSG00000280267	PRAMEF26	0.092366	-0.123961	0.0553098	0.719798	0.899069	-0.843759	NA	NA	NA	NA	NA	0.976715	0.990706	0.879507	0.832348	0.813279	ENSG00000280267	PRAMEF26	0	0	0	0	0	0	0	0	0	1.01603	0
4392	ENSG00000286429	NA	0.092366	-0.123961	0.0553098	0.719798	0.899069	-0.843759	NA	NA	NA	NA	NA	0.976715	0.990706	0.879507	0.832348	0.813279	ENSG00000286429	NA	0	0	0	0	0	0	0	0	0	1.01603	0
4789	ENSG00000225206	MIR137HG	0.092366	-0.123961	0.0553098	0.719798	0.899069	-0.843759	NA	NA	NA	NA	NA	0.976715	0.990706	0.879507	0.832348	0.813279	ENSG00000225206	MIR137HG	0	0	0	0	0	0	0	0	0	1.01603	0
4994	ENSG00000227634	LINC01714	0.092366	-0.123961	0.0553098	0.719798	0.899069	-0.843759	NA	NA	NA	NA	NA	0.976715	0.990706	0.879507	0.832348	0.813279	ENSG00000227634	LINC01714	0	0	0	0	0	0	0	0	0	1.01603	0
5264	ENSG00000226133	LINC02794	0.092366	-0.123961	0.0553098	0.719798	0.899069	-0.843759	NA	NA	NA	NA	NA	0.976715	0.990706	0.879507	0.832348	0.813279	ENSG00000226133	LINC02794	0	0	0	0	0	0	0	0	0	1.01603	0
5603	ENSG00000274121	NA	0.092366	-0.123961	0.0553098	0.719798	0.899069	-0.843759	NA	NA	NA	NA	NA	0.976715	0.990706	0.879507	0.832348	0.813279	ENSG00000274121	NA	0	0	0	0	0	0	0	0	0	1.01603	0
5619	ENSG00000237131	NA	0.092366	-0.123961	0.0553098	0.719798	0.899069	-0.843759	NA	NA	NA	NA	NA	0.976715	0.990706	0.879507	0.832348	0.813279	ENSG00000237131	NA	0	0	0	0	0	0	0	0	0	1.01603	0
5630	ENSG00000287220	NA	0.092366	-0.123961	0.0553098	0.719798	0.899069	-0.843759	NA	NA	NA	NA	NA	0.976715	0.990706	0.879507	0.832348	0.813279	ENSG00000287220	NA	0	0	0	0	0	0	0	0	0	1.01603	0
5683	ENSG00000233633	NA	0.092366	-0.123961	0.0553098	0.719798	0.899069	-0.843759	NA	NA	NA	NA	NA	0.976715	0.990706	0.879507	0.832348	0.813279	ENSG00000233633	NA	0	0	0	0	0	0	0	0	0	1.01603	0
5685	ENSG00000227007	LINC01247	0.092366	-0.123961	0.0553098	0.719798	0.899069	-0.843759	NA	NA	NA	NA	NA	0.976715	0.990706	0.879507	0.832348	0.813279	ENSG00000227007	LINC01247	0	0	0	0	0	0	0	0	0	1.01603	0
5875	ENSG00000282998	NA	0.092366	-0.123961	0.0553098	0.719798	0.899069	-0.843759	NA	NA	NA	NA	NA	0.976715	0.990706	0.879507	0.832348	0.813279	ENSG00000282998	NA	0	0	0	0	0	0	0	0	0	1.01603	0
5888	ENSG00000233829	RPL26P15	0.092366	-0.123961	0.0553098	0.719798	0.899069	-0.843759	NA	NA	NA	NA	NA	0.976715	0.990706	0.879507	0.832348	0.813279	ENSG00000233829	RPL26P15	0	0	0	0	0	0	0	0	0	1.01603	0
5992	ENSG00000237442	HNRNPA1P57	0.092366	-0.123961	0.0553098	0.719798	0.899069	-0.843759	NA	NA	NA	NA	NA	0.976715	0.990706	0.879507	0.832348	0.813279	ENSG00000237442	HNRNPA1P57	0	0	0	0	0	0	0	0	0	1.01603	0
6126	ENSG00000275597	ANAPC1P5	0.092366	-0.123961	0.0553098	0.719798	0.899069	-0.843759	NA	NA	NA	NA	NA	0.976715	0.990706	0.879507	0.832348	0.813279	ENSG00000275597	ANAPC1P5	0	0	0	0	0	0	0	0	0	1.01603	0
6243	ENSG00000234898	CHEK2P3	0.092366	-0.123961	0.0553098	0.719798	0.899069	-0.843759	NA	NA	NA	NA	NA	0.976715	0.990706	0.879507	0.832348	0.813279	ENSG00000234898	CHEK2P3	0	0	0	0	0	0	0	0	0	1.01603	0
6253	ENSG00000286208	NA	0.092366	-0.123961	0.0553098	0.719798	0.899069	-0.843759	NA	NA	NA	NA	NA	0.976715	0.990706	0.879507	0.832348	0.813279	ENSG00000286208	NA	0	0	0	0	0	0	0	0	0	1.01603	0
6291	ENSG00000271635	DBF4P2	0.092366	-0.123961	0.0553098	0.719798	0.899069	-0.843759	NA	NA	NA	NA	NA	0.976715	0.990706	0.879507	0.832348	0.813279	ENSG00000271635	DBF4P2	0	0	0	0	0	0	0	0	0	1.01603	0
6438	ENSG00000228111	TPT1P2	0.092366	-0.123961	0.0553098	0.719798	0.899069	-0.843759	NA	NA	NA	NA	NA	0.976715	0.990706	0.879507	0.832348	0.813279	ENSG00000228111	TPT1P2	0	0	0	0	0	0	0	0	0	1.01603	0
6494	ENSG00000224826	USP21P1	0.092366	-0.123961	0.0553098	0.719798	0.899069	-0.843759	NA	NA	NA	NA	NA	0.976715	0.990706	0.879507	0.832348	0.813279	ENSG00000224826	USP21P1	0	0	0	0	0	0	0	0	0	1.01603	0
6624	ENSG00000229457	LINC01789	0.092366	-0.123961	0.0553098	0.719798	0.899069	-0.843759	NA	NA	NA	NA	NA	0.976715	0.990706	0.879507	0.832348	0.813279	ENSG00000229457	LINC01789	0	0	0	0	0	0	0	0	0	1.01603	0
6672	ENSG00000234919	LINC01827	0.092366	-0.123961	0.0553098	0.719798	0.899069	-0.843759	NA	NA	NA	NA	NA	0.976715	0.990706	0.879507	0.832348	0.813279	ENSG00000234919	LINC01827	0	0	0	0	0	0	0	0	0	1.01603	0
7139	ENSG00000230450	NEK2P4	0.092366	-0.123961	0.0553098	0.719798	0.899069	-0.843759	NA	NA	NA	NA	NA	0.976715	0.990706	0.879507	0.832348	0.813279	ENSG00000230450	NEK2P4	0	0	0	0	0	0	0	0	0	1.01603	0
7204	ENSG00000254126	CD8B2	0.092366	-0.123961	0.0553098	0.719798	0.899069	-0.843759	NA	NA	NA	NA	NA	0.976715	0.990706	0.879507	0.832348	0.813279	ENSG00000254126	CD8B2	0	0	0	0	0	0	0	0	0	1.01603	0
7346	ENSG00000233538	NA	0.092366	-0.123961	0.0553098	0.719798	0.899069	-0.843759	NA	NA	NA	NA	NA	0.976715	0.990706	0.879507	0.832348	0.813279	ENSG00000233538	NA	0	0	0	0	0	0	0	0	0	1.01603	0
7609	ENSG00000180251	SLC9A4	0.092366	-0.123961	0.0553098	0.719798	0.899069	-0.843759	NA	NA	NA	NA	NA	0.976715	0.990706	0.879507	0.832348	0.813279	ENSG00000180251	SLC9A4	0	0	0	0	0	0	0	0	0	1.01603	0
8531	ENSG00000196834	POTEI	0.092366	-0.123961	0.0553098	0.719798	0.899069	-0.843759	NA	NA	NA	NA	NA	0.976715	0.990706	0.879507	0.832348	0.813279	ENSG00000196834	POTEI	0	0	0	0	0	0	0	0	0	1.01603	0
8799	ENSG00000227241	NA	0.092366	-0.123961	0.0553098	0.719798	0.899069	-0.843759	NA	NA	NA	NA	NA	0.976715	0.990706	0.879507	0.832348	0.813279	ENSG00000227241	NA	0	0	0	0	0	0	0	0	0	1.01603	0
8912	ENSG00000229434	NRAL	0.092366	-0.123961	0.0553098	0.719798	0.899069	-0.843759	NA	NA	NA	NA	NA	0.976715	0.990706	0.879507	0.832348	0.813279	ENSG00000229434	NRAL	0	0	0	0	0	0	0	0	0	1.01603	0
9026	ENSG00000136695	IL36RN	0.092366	-0.123961	0.0553098	0.719798	0.899069	-0.843759	NA	NA	NA	NA	NA	0.976715	0.990706	0.879507	0.832348	0.813279	ENSG00000136695	IL36RN	0	0	0	0	0	0	0	0	0	1.01603	0
9518	ENSG00000204872	NAT8B	0.092366	-0.123961	0.0553098	0.719798	0.899069	-0.843759	NA	NA	NA	NA	NA	0.976715	0.990706	0.879507	0.832348	0.813279	ENSG00000204872	NAT8B	0	0	0	0	0	0	0	0	0	1.01603	0
9606	ENSG00000233978	NA	0.092366	-0.123961	0.0553098	0.719798	0.899069	-0.843759	NA	NA	NA	NA	NA	0.976715	0.990706	0.879507	0.832348	0.813279	ENSG00000233978	NA	0	0	0	0	0	0	0	0	0	1.01603	0
9649	ENSG00000290565	NA	0.092366	-0.123961	0.0553098	0.719798	0.899069	-0.843759	NA	NA	NA	NA	NA	0.976715	0.990706	0.879507	0.832348	0.813279	ENSG00000290565	NA	0	0	0	0	0	0	0	0	0	1.01603	0
9952	ENSG00000228073	NA	0.092366	-0.123961	0.0553098	0.719798	0.899069	-0.843759	NA	NA	NA	NA	NA	0.976715	0.990706	0.879507	0.832348	0.813279	ENSG00000228073	NA	0	0	0	0	0	0	0	0	0	1.01603	0
10206	ENSG00000234158	RPEP2	0.092366	-0.123961	0.0553098	0.719798	0.899069	-0.843759	NA	NA	NA	NA	NA	0.976715	0.990706	0.879507	0.832348	0.813279	ENSG00000234158	RPEP2	0	0	0	0	0	0	0	0	0	1.01603	0
10238	ENSG00000240241	NA	0.092366	-0.123961	0.0553098	0.719798	0.899069	-0.843759	NA	NA	NA	NA	NA	0.976715	0.990706	0.879507	0.832348	0.813279	ENSG00000240241	NA	0	0	0	0	0	0	0	0	0	1.01603	0
10407	ENSG00000242029	NA	0.092366	-0.123961	0.0553098	0.719798	0.899069	-0.843759	NA	NA	NA	NA	NA	0.976715	0.990706	0.879507	0.832348	0.813279	ENSG00000242029	NA	0	0	0	0	0	0	0	0	0	1.01603	0
10571	ENSG00000231688	RPL21P43	0.092366	-0.123961	0.0553098	0.719798	0.899069	-0.843759	NA	NA	NA	NA	NA	0.976715	0.990706	0.879507	0.832348	0.813279	ENSG00000231688	RPL21P43	0	0	0	0	0	0	0	0	0	1.01603	0
10576	ENSG00000288087	NA	0.092366	-0.123961	0.0553098	0.719798	0.899069	-0.843759	NA	NA	NA	NA	NA	0.976715	0.990706	0.879507	0.832348	0.813279	ENSG00000288087	NA	0	0	0	0	0	0	0	0	0	1.01603	0
10602	ENSG00000244381	SDHDP3	0.092366	-0.123961	0.0553098	0.719798	0.899069	-0.843759	NA	NA	NA	NA	NA	0.976715	0.990706	0.879507	0.832348	0.813279	ENSG00000244381	SDHDP3	0	0	0	0	0	0	0	0	0	1.01603	0
10642	ENSG00000249986	YWHAQP6	0.092366	-0.123961	0.0553098	0.719798	0.899069	-0.843759	NA	NA	NA	NA	NA	0.976715	0.990706	0.879507	0.832348	0.813279	ENSG00000249986	YWHAQP6	0	0	0	0	0	0	0	0	0	1.01603	0
10788	ENSG00000229863	RPL19P2	0.092366	-0.123961	0.0553098	0.719798	0.899069	-0.843759	NA	NA	NA	NA	NA	0.976715	0.990706	0.879507	0.832348	0.813279	ENSG00000229863	RPL19P2	0	0	0	0	0	0	0	0	0	1.01603	0
11169	ENSG00000243953	NA	0.092366	-0.123961	0.0553098	0.719798	0.899069	-0.843759	NA	NA	NA	NA	NA	0.976715	0.990706	0.879507	0.832348	0.813279	ENSG00000243953	NA	0	0	0	0	0	0	0	0	0	1.01603	0
11340	ENSG00000250129	NA	0.092366	-0.123961	0.0553098	0.719798	0.899069	-0.843759	NA	NA	NA	NA	NA	0.976715	0.990706	0.879507	0.832348	0.813279	ENSG00000250129	NA	0	0	0	0	0	0	0	0	0	1.01603	0
11390	ENSG00000244089	HMGB1P30	0.092366	-0.123961	0.0553098	0.719798	0.899069	-0.843759	NA	NA	NA	NA	NA	0.976715	0.990706	0.879507	0.832348	0.813279	ENSG00000244089	HMGB1P30	0	0	0	0	0	0	0	0	0	1.01603	0
11473	ENSG00000183833	CFAP91	0.092366	-0.123961	0.0553098	0.719798	0.899069	-0.843759	NA	NA	NA	NA	NA	0.976715	0.990706	0.879507	0.832348	0.813279	ENSG00000183833	CFAP91	0	0	0	0	0	0	0	0	0	1.01603	0
11631	ENSG00000163687	DNASE1L3	0.092366	-0.123961	0.0553098	0.719798	0.899069	-0.843759	NA	NA	NA	NA	NA	0.976715	0.990706	0.879507	0.832348	0.813279	ENSG00000163687	DNASE1L3	0	0	0	0	0	0	0	0	0	1.01603	0
11678	ENSG00000236930	SDHDP4	0.092366	-0.123961	0.0553098	0.719798	0.899069	-0.843759	NA	NA	NA	NA	NA	0.976715	0.990706	0.879507	0.832348	0.813279	ENSG00000236930	SDHDP4	0	0	0	0	0	0	0	0	0	1.01603	0
11729	ENSG00000235805	SOCS5P3	0.092366	-0.123961	0.0553098	0.719798	0.899069	-0.843759	NA	NA	NA	NA	NA	0.976715	0.990706	0.879507	0.832348	0.813279	ENSG00000235805	SOCS5P3	0	0	0	0	0	0	0	0	0	1.01603	0
11752	ENSG00000232353	NA	0.092366	-0.123961	0.0553098	0.719798	0.899069	-0.843759	NA	NA	NA	NA	NA	0.976715	0.990706	0.879507	0.832348	0.813279	ENSG00000232353	NA	0	0	0	0	0	0	0	0	0	1.01603	0
11801	ENSG00000113889	KNG1	0.092366	-0.123961	0.0553098	0.719798	0.899069	-0.843759	NA	NA	NA	NA	NA	0.976715	0.990706	0.879507	0.832348	0.813279	ENSG00000113889	KNG1	0	0	0	0	0	0	0	0	0	1.01603	0
11948	ENSG00000186103	ARGFX	0.092366	-0.123961	0.0553098	0.719798	0.899069	-0.843759	NA	NA	NA	NA	NA	0.976715	0.990706	0.879507	0.832348	0.813279	ENSG00000186103	ARGFX	0	0	0	0	0	0	0	0	0	1.01603	0
12005	ENSG00000181631	P2RY13	0.092366	-0.123961	0.0553098	0.719798	0.899069	-0.843759	NA	NA	NA	NA	NA	0.976715	0.990706	0.879507	0.832348	0.813279	ENSG00000181631	P2RY13	0	0	0	0	0	0	0	0	0	1.01603	0
12148	ENSG00000233576	HTR3C2P	0.092366	-0.123961	0.0553098	0.719798	0.899069	-0.843759	NA	NA	NA	NA	NA	0.976715	0.990706	0.879507	0.832348	0.813279	ENSG00000233576	HTR3C2P	0	0	0	0	0	0	0	0	0	1.01603	0
12228	ENSG00000233544	EIF3KP2	0.092366	-0.123961	0.0553098	0.719798	0.899069	-0.843759	NA	NA	NA	NA	NA	0.976715	0.990706	0.879507	0.832348	0.813279	ENSG00000233544	EIF3KP2	0	0	0	0	0	0	0	0	0	1.01603	0
12276	ENSG00000243918	EIF4BP8	0.092366	-0.123961	0.0553098	0.719798	0.899069	-0.843759	NA	NA	NA	NA	NA	0.976715	0.990706	0.879507	0.832348	0.813279	ENSG00000243918	EIF4BP8	0	0	0	0	0	0	0	0	0	1.01603	0
12297	ENSG00000065371	ROPN1	0.092366	-0.123961	0.0553098	0.719798	0.899069	-0.843759	NA	NA	NA	NA	NA	0.976715	0.990706	0.879507	0.832348	0.813279	ENSG00000065371	ROPN1	0	0	0	0	0	0	0	0	0	1.01603	0
12335	ENSG00000289632	NA	0.092366	-0.123961	0.0553098	0.719798	0.899069	-0.843759	NA	NA	NA	NA	NA	0.976715	0.990706	0.879507	0.832348	0.813279	ENSG00000289632	NA	0	0	0	0	0	0	0	0	0	1.01603	0
12476	ENSG00000287415	NA	0.092366	-0.123961	0.0553098	0.719798	0.899069	-0.843759	NA	NA	NA	NA	NA	0.976715	0.990706	0.879507	0.832348	0.813279	ENSG00000287415	NA	0	0	0	0	0	0	0	0	0	1.01603	0
12573	ENSG00000248618	ENPP7P3	0.092366	-0.123961	0.0553098	0.719798	0.899069	-0.843759	NA	NA	NA	NA	NA	0.976715	0.990706	0.879507	0.832348	0.813279	ENSG00000248618	ENPP7P3	0	0	0	0	0	0	0	0	0	1.01603	0
12803	ENSG00000287605	NA	0.092366	-0.123961	0.0553098	0.719798	0.899069	-0.843759	NA	NA	NA	NA	NA	0.976715	0.990706	0.879507	0.832348	0.813279	ENSG00000287605	NA	0	0	0	0	0	0	0	0	0	1.01603	0
13000	ENSG00000223351	ZNF385D-AS2	0.092366	-0.123961	0.0553098	0.719798	0.899069	-0.843759	NA	NA	NA	NA	NA	0.976715	0.990706	0.879507	0.832348	0.813279	ENSG00000223351	ZNF385D-AS2	0	0	0	0	0	0	0	0	0	1.01603	0
13074	ENSG00000243593	LINC02049	0.092366	-0.123961	0.0553098	0.719798	0.899069	-0.843759	NA	NA	NA	NA	NA	0.976715	0.990706	0.879507	0.832348	0.813279	ENSG00000243593	LINC02049	0	0	0	0	0	0	0	0	0	1.01603	0
13136	ENSG00000244227	LRRC77P	0.092366	-0.123961	0.0553098	0.719798	0.899069	-0.843759	NA	NA	NA	NA	NA	0.976715	0.990706	0.879507	0.832348	0.813279	ENSG00000244227	LRRC77P	0	0	0	0	0	0	0	0	0	1.01603	0
13714	ENSG00000287845	NA	0.092366	-0.123961	0.0553098	0.719798	0.899069	-0.843759	NA	NA	NA	NA	NA	0.976715	0.990706	0.879507	0.832348	0.813279	ENSG00000287845	NA	0	0	0	0	0	0	0	0	0	1.01603	0
13764	ENSG00000224932	LINC02262	0.092366	-0.123961	0.0553098	0.719798	0.899069	-0.843759	NA	NA	NA	NA	NA	0.976715	0.990706	0.879507	0.832348	0.813279	ENSG00000224932	LINC02262	0	0	0	0	0	0	0	0	0	1.01603	0
13821	ENSG00000250193	NA	0.092366	-0.123961	0.0553098	0.719798	0.899069	-0.843759	NA	NA	NA	NA	NA	0.976715	0.990706	0.879507	0.832348	0.813279	ENSG00000250193	NA	0	0	0	0	0	0	0	0	0	1.01603	0
13909	ENSG00000249752	NA	0.092366	-0.123961	0.0553098	0.719798	0.899069	-0.843759	NA	NA	NA	NA	NA	0.976715	0.990706	0.879507	0.832348	0.813279	ENSG00000249752	NA	0	0	0	0	0	0	0	0	0	1.01603	0
13989	ENSG00000251249	LINC03074	0.092366	-0.123961	0.0553098	0.719798	0.899069	-0.843759	NA	NA	NA	NA	NA	0.976715	0.990706	0.879507	0.832348	0.813279	ENSG00000251249	LINC03074	0	0	0	0	0	0	0	0	0	1.01603	0
14093	ENSG00000287775	NA	0.092366	-0.123961	0.0553098	0.719798	0.899069	-0.843759	NA	NA	NA	NA	NA	0.976715	0.990706	0.879507	0.832348	0.813279	ENSG00000287775	NA	0	0	0	0	0	0	0	0	0	1.01603	0
14139	ENSG00000249084	NA	0.092366	-0.123961	0.0553098	0.719798	0.899069	-0.843759	NA	NA	NA	NA	NA	0.976715	0.990706	0.879507	0.832348	0.813279	ENSG00000249084	NA	0	0	0	0	0	0	0	0	0	1.01603	0
14451	ENSG00000286848	NA	0.092366	-0.123961	0.0553098	0.719798	0.899069	-0.843759	NA	NA	NA	NA	NA	0.976715	0.990706	0.879507	0.832348	0.813279	ENSG00000286848	NA	0	0	0	0	0	0	0	0	0	1.01603	0
14543	ENSG00000272783	NA	0.092366	-0.123961	0.0553098	0.719798	0.899069	-0.843759	NA	NA	NA	NA	NA	0.976715	0.990706	0.879507	0.832348	0.813279	ENSG00000272783	NA	0	0	0	0	0	0	0	0	0	1.01603	0
14855	ENSG00000244002	RPSAP39	0.092366	-0.123961	0.0553098	0.719798	0.899069	-0.843759	NA	NA	NA	NA	NA	0.976715	0.990706	0.879507	0.832348	0.813279	ENSG00000244002	RPSAP39	0	0	0	0	0	0	0	0	0	1.01603	0
15217	ENSG00000286320	NA	0.092366	-0.123961	0.0553098	0.719798	0.899069	-0.843759	NA	NA	NA	NA	NA	0.976715	0.990706	0.879507	0.832348	0.813279	ENSG00000286320	NA	0	0	0	0	0	0	0	0	0	1.01603	0
15580	ENSG00000250915	NA	0.092366	-0.123961	0.0553098	0.719798	0.899069	-0.843759	NA	NA	NA	NA	NA	0.976715	0.990706	0.879507	0.832348	0.813279	ENSG00000250915	NA	0	0	0	0	0	0	0	0	0	1.01603	0
15635	ENSG00000249706	NA	0.092366	-0.123961	0.0553098	0.719798	0.899069	-0.843759	NA	NA	NA	NA	NA	0.976715	0.990706	0.879507	0.832348	0.813279	ENSG00000249706	NA	0	0	0	0	0	0	0	0	0	1.01603	0
15801	ENSG00000249173	LINC01093	0.092366	-0.123961	0.0553098	0.719798	0.899069	-0.843759	NA	NA	NA	NA	NA	0.976715	0.990706	0.879507	0.832348	0.813279	ENSG00000249173	LINC01093	0	0	0	0	0	0	0	0	0	1.01603	0
15808	ENSG00000171560	FGA	0.092366	-0.123961	0.0553098	0.719798	0.899069	-0.843759	NA	NA	NA	NA	NA	0.976715	0.990706	0.879507	0.832348	0.813279	ENSG00000171560	FGA	0	0	0	0	0	0	0	0	0	1.01603	0
15988	ENSG00000249241	LINC02265	0.092366	-0.123961	0.0553098	0.719798	0.899069	-0.843759	NA	NA	NA	NA	NA	0.976715	0.990706	0.879507	0.832348	0.813279	ENSG00000249241	LINC02265	0	0	0	0	0	0	0	0	0	1.01603	0
16003	ENSG00000079557	AFM	0.092366	-0.123961	0.0553098	0.719798	0.899069	-0.843759	NA	NA	NA	NA	NA	0.976715	0.990706	0.879507	0.832348	0.813279	ENSG00000079557	AFM	0	0	0	0	0	0	0	0	0	1.01603	0
16013	ENSG00000252544	RNU6-1282P	0.092366	-0.123961	0.0553098	0.719798	0.899069	-0.843759	NA	NA	NA	NA	NA	0.976715	0.990706	0.879507	0.832348	0.813279	ENSG00000252544	RNU6-1282P	0	0	0	0	0	0	0	0	0	1.01603	0
16145	ENSG00000249490	LINC02146	0.092366	-0.123961	0.0553098	0.719798	0.899069	-0.843759	NA	NA	NA	NA	NA	0.976715	0.990706	0.879507	0.832348	0.813279	ENSG00000249490	LINC02146	0	0	0	0	0	0	0	0	0	1.01603	0
16333	ENSG00000249114	NA	0.092366	-0.123961	0.0553098	0.719798	0.899069	-0.843759	NA	NA	NA	NA	NA	0.976715	0.990706	0.879507	0.832348	0.813279	ENSG00000249114	NA	0	0	0	0	0	0	0	0	0	1.01603	0
16345	ENSG00000259786	LINC02109	0.092366	-0.123961	0.0553098	0.719798	0.899069	-0.843759	NA	NA	NA	NA	NA	0.976715	0.990706	0.879507	0.832348	0.813279	ENSG00000259786	LINC02109	0	0	0	0	0	0	0	0	0	1.01603	0
16513	ENSG00000248539	LINC02117	0.092366	-0.123961	0.0553098	0.719798	0.899069	-0.843759	NA	NA	NA	NA	NA	0.976715	0.990706	0.879507	0.832348	0.813279	ENSG00000248539	LINC02117	0	0	0	0	0	0	0	0	0	1.01603	0
16629	ENSG00000251311	LINC02214	0.092366	-0.123961	0.0553098	0.719798	0.899069	-0.843759	NA	NA	NA	NA	NA	0.976715	0.990706	0.879507	0.832348	0.813279	ENSG00000251311	LINC02214	0	0	0	0	0	0	0	0	0	1.01603	0
16636	ENSG00000250441	NA	0.092366	-0.123961	0.0553098	0.719798	0.899069	-0.843759	NA	NA	NA	NA	NA	0.976715	0.990706	0.879507	0.832348	0.813279	ENSG00000250441	NA	0	0	0	0	0	0	0	0	0	1.01603	0
16656	ENSG00000248443	NA	0.092366	-0.123961	0.0553098	0.719798	0.899069	-0.843759	NA	NA	NA	NA	NA	0.976715	0.990706	0.879507	0.832348	0.813279	ENSG00000248443	NA	0	0	0	0	0	0	0	0	0	1.01603	0
16670	ENSG00000251206	TILRLS	0.092366	-0.123961	0.0553098	0.719798	0.899069	-0.843759	NA	NA	NA	NA	NA	0.976715	0.990706	0.879507	0.832348	0.813279	ENSG00000251206	TILRLS	0	0	0	0	0	0	0	0	0	1.01603	0
16682	ENSG00000271824	SMIM32	0.092366	-0.123961	0.0553098	0.719798	0.899069	-0.843759	NA	NA	NA	NA	NA	0.976715	0.990706	0.879507	0.832348	0.813279	ENSG00000271824	SMIM32	0	0	0	0	0	0	0	0	0	1.01603	0
17062	ENSG00000253449	NA	0.092366	-0.123961	0.0553098	0.719798	0.899069	-0.843759	NA	NA	NA	NA	NA	0.976715	0.990706	0.879507	0.832348	0.813279	ENSG00000253449	NA	0	0	0	0	0	0	0	0	0	1.01603	0
17099	ENSG00000249287	NA	0.092366	-0.123961	0.0553098	0.719798	0.899069	-0.843759	NA	NA	NA	NA	NA	0.976715	0.990706	0.879507	0.832348	0.813279	ENSG00000249287	NA	0	0	0	0	0	0	0	0	0	1.01603	0
17161	ENSG00000230612	NA	0.092366	-0.123961	0.0553098	0.719798	0.899069	-0.843759	NA	NA	NA	NA	NA	0.976715	0.990706	0.879507	0.832348	0.813279	ENSG00000230612	NA	0	0	0	0	0	0	0	0	0	1.01603	0
17223	ENSG00000222312	RNA5SP178	0.092366	-0.123961	0.0553098	0.719798	0.899069	-0.843759	NA	NA	NA	NA	NA	0.976715	0.990706	0.879507	0.832348	0.813279	ENSG00000222312	RNA5SP178	0	0	0	0	0	0	0	0	0	1.01603	0
17245	ENSG00000252373	RNU6-358P	0.092366	-0.123961	0.0553098	0.719798	0.899069	-0.843759	NA	NA	NA	NA	NA	0.976715	0.990706	0.879507	0.832348	0.813279	ENSG00000252373	RNU6-358P	0	0	0	0	0	0	0	0	0	1.01603	0
18092	ENSG00000253628	NA	0.092366	-0.123961	0.0553098	0.719798	0.899069	-0.843759	NA	NA	NA	NA	NA	0.976715	0.990706	0.879507	0.832348	0.813279	ENSG00000253628	NA	0	0	0	0	0	0	0	0	0	1.01603	0
18459	ENSG00000272255	NA	0.092366	-0.123961	0.0553098	0.719798	0.899069	-0.843759	NA	NA	NA	NA	NA	0.976715	0.990706	0.879507	0.832348	0.813279	ENSG00000272255	NA	0	0	0	0	0	0	0	0	0	1.01603	0
18564	ENSG00000286713	NA	0.092366	-0.123961	0.0553098	0.719798	0.899069	-0.843759	NA	NA	NA	NA	NA	0.976715	0.990706	0.879507	0.832348	0.813279	ENSG00000286713	NA	0	0	0	0	0	0	0	0	0	1.01603	0
18643	ENSG00000250992	NA	0.092366	-0.123961	0.0553098	0.719798	0.899069	-0.843759	NA	NA	NA	NA	NA	0.976715	0.990706	0.879507	0.832348	0.813279	ENSG00000250992	NA	0	0	0	0	0	0	0	0	0	1.01603	0
18794	ENSG00000197083	ZNF300P1	0.092366	-0.123961	0.0553098	0.719798	0.899069	-0.843759	NA	NA	NA	NA	NA	0.976715	0.990706	0.879507	0.832348	0.813279	ENSG00000197083	ZNF300P1	0	0	0	0	0	0	0	0	0	1.01603	0
18852	ENSG00000251330	NA	0.092366	-0.123961	0.0553098	0.719798	0.899069	-0.843759	NA	NA	NA	NA	NA	0.976715	0.990706	0.879507	0.832348	0.813279	ENSG00000251330	NA	0	0	0	0	0	0	0	0	0	1.01603	0
18871	ENSG00000250377	NA	0.092366	-0.123961	0.0553098	0.719798	0.899069	-0.843759	NA	NA	NA	NA	NA	0.976715	0.990706	0.879507	0.832348	0.813279	ENSG00000250377	NA	0	0	0	0	0	0	0	0	0	1.01603	0
19117	ENSG00000219375	NA	0.092366	-0.123961	0.0553098	0.719798	0.899069	-0.843759	NA	NA	NA	NA	NA	0.976715	0.990706	0.879507	0.832348	0.813279	ENSG00000219375	NA	0	0	0	0	0	0	0	0	0	1.01603	0
19309	ENSG00000112212	TSPO2	0.092366	-0.123961	0.0553098	0.719798	0.899069	-0.843759	NA	NA	NA	NA	NA	0.976715	0.990706	0.879507	0.832348	0.813279	ENSG00000112212	TSPO2	0	0	0	0	0	0	0	0	0	1.01603	0
19313	ENSG00000203498	NA	0.092366	-0.123961	0.0553098	0.719798	0.899069	-0.843759	NA	NA	NA	NA	NA	0.976715	0.990706	0.879507	0.832348	0.813279	ENSG00000203498	NA	0	0	0	0	0	0	0	0	0	1.01603	0
19552	ENSG00000286663	NA	0.092366	-0.123961	0.0553098	0.719798	0.899069	-0.843759	NA	NA	NA	NA	NA	0.976715	0.990706	0.879507	0.832348	0.813279	ENSG00000286663	NA	0	0	0	0	0	0	0	0	0	1.01603	0
19878	ENSG00000235815	NA	0.092366	-0.123961	0.0553098	0.719798	0.899069	-0.843759	NA	NA	NA	NA	NA	0.976715	0.990706	0.879507	0.832348	0.813279	ENSG00000235815	NA	0	0	0	0	0	0	0	0	0	1.01603	0
20487	ENSG00000261039	LINC02544	0.092366	-0.123961	0.0553098	0.719798	0.899069	-0.843759	NA	NA	NA	NA	NA	0.976715	0.990706	0.879507	0.832348	0.813279	ENSG00000261039	LINC02544	0	0	0	0	0	0	0	0	0	1.01603	0
21168	ENSG00000204702	OR2J1	0.092366	-0.123961	0.0553098	0.719798	0.899069	-0.843759	NA	NA	NA	NA	NA	0.976715	0.990706	0.879507	0.832348	0.813279	ENSG00000204702	OR2J1	0	0	0	0	0	0	0	0	0	1.01603	0
21223	ENSG00000216676	RPL8P1	0.092366	-0.123961	0.0553098	0.719798	0.899069	-0.843759	NA	NA	NA	NA	NA	0.976715	0.990706	0.879507	0.832348	0.813279	ENSG00000216676	RPL8P1	0	0	0	0	0	0	0	0	0	1.01603	0
21309	ENSG00000135569	TAAR5	0.092366	-0.123961	0.0553098	0.719798	0.899069	-0.843759	NA	NA	NA	NA	NA	0.976715	0.990706	0.879507	0.832348	0.813279	ENSG00000135569	TAAR5	0	0	0	0	0	0	0	0	0	1.01603	0
21412	ENSG00000289090	NA	0.092366	-0.123961	0.0553098	0.719798	0.899069	-0.843759	NA	NA	NA	NA	NA	0.976715	0.990706	0.879507	0.832348	0.813279	ENSG00000289090	NA	0	0	0	0	0	0	0	0	0	1.01603	0
21442	ENSG00000234484	NA	0.092366	-0.123961	0.0553098	0.719798	0.899069	-0.843759	NA	NA	NA	NA	NA	0.976715	0.990706	0.879507	0.832348	0.813279	ENSG00000234484	NA	0	0	0	0	0	0	0	0	0	1.01603	0
21446	ENSG00000219622	NA	0.092366	-0.123961	0.0553098	0.719798	0.899069	-0.843759	NA	NA	NA	NA	NA	0.976715	0.990706	0.879507	0.832348	0.813279	ENSG00000219622	NA	0	0	0	0	0	0	0	0	0	1.01603	0
21800	ENSG00000146047	H2BC1	0.092366	-0.123961	0.0553098	0.719798	0.899069	-0.843759	NA	NA	NA	NA	NA	0.976715	0.990706	0.879507	0.832348	0.813279	ENSG00000146047	H2BC1	0	0	0	0	0	0	0	0	0	1.01603	0
21890	ENSG00000290597	NA	0.092366	-0.123961	0.0553098	0.719798	0.899069	-0.843759	NA	NA	NA	NA	NA	0.976715	0.990706	0.879507	0.832348	0.813279	ENSG00000290597	NA	0	0	0	0	0	0	0	0	0	1.01603	0
21971	ENSG00000216811	NA	0.092366	-0.123961	0.0553098	0.719798	0.899069	-0.843759	NA	NA	NA	NA	NA	0.976715	0.990706	0.879507	0.832348	0.813279	ENSG00000216811	NA	0	0	0	0	0	0	0	0	0	1.01603	0
22063	ENSG00000218725	B3GALNT2P1	0.092366	-0.123961	0.0553098	0.719798	0.899069	-0.843759	NA	NA	NA	NA	NA	0.976715	0.990706	0.879507	0.832348	0.813279	ENSG00000218725	B3GALNT2P1	0	0	0	0	0	0	0	0	0	1.01603	0
22092	ENSG00000217227	TFGP1	0.092366	-0.123961	0.0553098	0.719798	0.899069	-0.843759	NA	NA	NA	NA	NA	0.976715	0.990706	0.879507	0.832348	0.813279	ENSG00000217227	TFGP1	0	0	0	0	0	0	0	0	0	1.01603	0
22422	ENSG00000229379	NA	0.092366	-0.123961	0.0553098	0.719798	0.899069	-0.843759	NA	NA	NA	NA	NA	0.976715	0.990706	0.879507	0.832348	0.813279	ENSG00000229379	NA	0	0	0	0	0	0	0	0	0	1.01603	0
22474	ENSG00000271185	NA	0.092366	-0.123961	0.0553098	0.719798	0.899069	-0.843759	NA	NA	NA	NA	NA	0.976715	0.990706	0.879507	0.832348	0.813279	ENSG00000271185	NA	0	0	0	0	0	0	0	0	0	1.01603	0
22482	ENSG00000279104	NA	0.092366	-0.123961	0.0553098	0.719798	0.899069	-0.843759	NA	NA	NA	NA	NA	0.976715	0.990706	0.879507	0.832348	0.813279	ENSG00000279104	NA	0	0	0	0	0	0	0	0	0	1.01603	0
22537	ENSG00000268181	NA	0.092366	-0.123961	0.0553098	0.719798	0.899069	-0.843759	NA	NA	NA	NA	NA	0.976715	0.990706	0.879507	0.832348	0.813279	ENSG00000268181	NA	0	0	0	0	0	0	0	0	0	1.01603	0
22539	ENSG00000275295	NA	0.092366	-0.123961	0.0553098	0.719798	0.899069	-0.843759	NA	NA	NA	NA	NA	0.976715	0.990706	0.879507	0.832348	0.813279	ENSG00000275295	NA	0	0	0	0	0	0	0	0	0	1.01603	0
22588	ENSG00000225718	NA	0.092366	-0.123961	0.0553098	0.719798	0.899069	-0.843759	NA	NA	NA	NA	NA	0.976715	0.990706	0.879507	0.832348	0.813279	ENSG00000225718	NA	0	0	0	0	0	0	0	0	0	1.01603	0
22644	ENSG00000223665	NA	0.092366	-0.123961	0.0553098	0.719798	0.899069	-0.843759	NA	NA	NA	NA	NA	0.976715	0.990706	0.879507	0.832348	0.813279	ENSG00000223665	NA	0	0	0	0	0	0	0	0	0	1.01603	0
22833	ENSG00000205596	NA	0.092366	-0.123961	0.0553098	0.719798	0.899069	-0.843759	NA	NA	NA	NA	NA	0.976715	0.990706	0.879507	0.832348	0.813279	ENSG00000205596	NA	0	0	0	0	0	0	0	0	0	1.01603	0
23011	ENSG00000225209	NA	0.092366	-0.123961	0.0553098	0.719798	0.899069	-0.843759	NA	NA	NA	NA	NA	0.976715	0.990706	0.879507	0.832348	0.813279	ENSG00000225209	NA	0	0	0	0	0	0	0	0	0	1.01603	0
23029	ENSG00000231244	PSMC1P3	0.092366	-0.123961	0.0553098	0.719798	0.899069	-0.843759	NA	NA	NA	NA	NA	0.976715	0.990706	0.879507	0.832348	0.813279	ENSG00000231244	PSMC1P3	0	0	0	0	0	0	0	0	0	1.01603	0
23123	ENSG00000233517	NA	0.092366	-0.123961	0.0553098	0.719798	0.899069	-0.843759	NA	NA	NA	NA	NA	0.976715	0.990706	0.879507	0.832348	0.813279	ENSG00000233517	NA	0	0	0	0	0	0	0	0	0	1.01603	0
23657	ENSG00000265724	MIR4284	0.092366	-0.123961	0.0553098	0.719798	0.899069	-0.843759	NA	NA	NA	NA	NA	0.976715	0.990706	0.879507	0.832348	0.813279	ENSG00000265724	MIR4284	0	0	0	0	0	0	0	0	0	1.01603	0
23727	ENSG00000274299	NA	0.092366	-0.123961	0.0553098	0.719798	0.899069	-0.843759	NA	NA	NA	NA	NA	0.976715	0.990706	0.879507	0.832348	0.813279	ENSG00000274299	NA	0	0	0	0	0	0	0	0	0	1.01603	0
24141	ENSG00000273341	NA	0.092366	-0.123961	0.0553098	0.719798	0.899069	-0.843759	NA	NA	NA	NA	NA	0.976715	0.990706	0.879507	0.832348	0.813279	ENSG00000273341	NA	0	0	0	0	0	0	0	0	0	1.01603	0
24541	ENSG00000186645	SPDYE17	0.092366	-0.123961	0.0553098	0.719798	0.899069	-0.843759	NA	NA	NA	NA	NA	0.976715	0.990706	0.879507	0.832348	0.813279	ENSG00000186645	SPDYE17	0	0	0	0	0	0	0	0	0	1.01603	0
24565	ENSG00000227284	MARK2P10	0.092366	-0.123961	0.0553098	0.719798	0.899069	-0.843759	NA	NA	NA	NA	NA	0.976715	0.990706	0.879507	0.832348	0.813279	ENSG00000227284	MARK2P10	0	0	0	0	0	0	0	0	0	1.01603	0
24766	ENSG00000211749	TRBV23-1	0.092366	-0.123961	0.0553098	0.719798	0.899069	-0.843759	NA	NA	NA	NA	NA	0.976715	0.990706	0.879507	0.832348	0.813279	ENSG00000211749	TRBV23-1	0	0	0	0	0	0	0	0	0	1.01603	0
25006	ENSG00000278205	NA	0.092366	-0.123961	0.0553098	0.719798	0.899069	-0.843759	NA	NA	NA	NA	NA	0.976715	0.990706	0.879507	0.832348	0.813279	ENSG00000278205	NA	0	0	0	0	0	0	0	0	0	1.01603	0
25175	ENSG00000223770	CACNA2D1-AS1	0.092366	-0.123961	0.0553098	0.719798	0.899069	-0.843759	NA	NA	NA	NA	NA	0.976715	0.990706	0.879507	0.832348	0.813279	ENSG00000223770	CACNA2D1-AS1	0	0	0	0	0	0	0	0	0	1.01603	0
25315	ENSG00000265598	MIR5707	0.092366	-0.123961	0.0553098	0.719798	0.899069	-0.843759	NA	NA	NA	NA	NA	0.976715	0.990706	0.879507	0.832348	0.813279	ENSG00000265598	MIR5707	0	0	0	0	0	0	0	0	0	1.01603	0
25330	ENSG00000292277	NA	0.092366	-0.123961	0.0553098	0.719798	0.899069	-0.843759	NA	NA	NA	NA	NA	0.976715	0.990706	0.879507	0.832348	0.813279	ENSG00000292277	NA	0	0	0	0	0	0	0	0	0	1.01603	0
25380	ENSG00000133574	GIMAP4	0.092366	-0.123961	0.0553098	0.719798	0.899069	-0.843759	NA	NA	NA	NA	NA	0.976715	0.990706	0.879507	0.832348	0.813279	ENSG00000133574	GIMAP4	0	0	0	0	0	0	0	0	0	1.01603	0
25508	ENSG00000233007	UBTFL11	0.092366	-0.123961	0.0553098	0.719798	0.899069	-0.843759	NA	NA	NA	NA	NA	0.976715	0.990706	0.879507	0.832348	0.813279	ENSG00000233007	UBTFL11	0	0	0	0	0	0	0	0	0	1.01603	0
25636	ENSG00000155659	VSIG4	0.092366	-0.123961	0.0553098	0.719798	0.899069	-0.843759	NA	NA	NA	NA	NA	0.976715	0.990706	0.879507	0.832348	0.813279	ENSG00000155659	VSIG4	0	0	0	0	0	0	0	0	0	1.01603	0
25763	ENSG00000236256	DIAPH2-AS1	0.092366	-0.123961	0.0553098	0.719798	0.899069	-0.843759	NA	NA	NA	NA	NA	0.976715	0.990706	0.879507	0.832348	0.813279	ENSG00000236256	DIAPH2-AS1	0	0	0	0	0	0	0	0	0	1.01603	0
25782	ENSG00000225025	KIF4CP	0.092366	-0.123961	0.0553098	0.719798	0.899069	-0.843759	NA	NA	NA	NA	NA	0.976715	0.990706	0.879507	0.832348	0.813279	ENSG00000225025	KIF4CP	0	0	0	0	0	0	0	0	0	1.01603	0
25806	ENSG00000215070	XRCC6P5	0.092366	-0.123961	0.0553098	0.719798	0.899069	-0.843759	NA	NA	NA	NA	NA	0.976715	0.990706	0.879507	0.832348	0.813279	ENSG00000215070	XRCC6P5	0	0	0	0	0	0	0	0	0	1.01603	0
26386	ENSG00000276298	NA	0.092366	-0.123961	0.0553098	0.719798	0.899069	-0.843759	NA	NA	NA	NA	NA	0.976715	0.990706	0.879507	0.832348	0.813279	ENSG00000276298	NA	0	0	0	0	0	0	0	0	0	1.01603	0
26549	ENSG00000202024	RNU6-934P	0.092366	-0.123961	0.0553098	0.719798	0.899069	-0.843759	NA	NA	NA	NA	NA	0.976715	0.990706	0.879507	0.832348	0.813279	ENSG00000202024	RNU6-934P	0	0	0	0	0	0	0	0	0	1.01603	0
27152	ENSG00000231937	NA	0.092366	-0.123961	0.0553098	0.719798	0.899069	-0.843759	NA	NA	NA	NA	NA	0.976715	0.990706	0.879507	0.832348	0.813279	ENSG00000231937	NA	0	0	0	0	0	0	0	0	0	1.01603	0
27160	ENSG00000213487	ASS1P4	0.092366	-0.123961	0.0553098	0.719798	0.899069	-0.843759	NA	NA	NA	NA	NA	0.976715	0.990706	0.879507	0.832348	0.813279	ENSG00000213487	ASS1P4	0	0	0	0	0	0	0	0	0	1.01603	0
27305	ENSG00000224224	HAUS1P2	0.092366	-0.123961	0.0553098	0.719798	0.899069	-0.843759	NA	NA	NA	NA	NA	0.976715	0.990706	0.879507	0.832348	0.813279	ENSG00000224224	HAUS1P2	0	0	0	0	0	0	0	0	0	1.01603	0
27368	ENSG00000203870	SMIM9	0.092366	-0.123961	0.0553098	0.719798	0.899069	-0.843759	NA	NA	NA	NA	NA	0.976715	0.990706	0.879507	0.832348	0.813279	ENSG00000203870	SMIM9	0	0	0	0	0	0	0	0	0	1.01603	0
27438	ENSG00000102245	CD40LG	0.092366	-0.123961	0.0553098	0.719798	0.899069	-0.843759	NA	NA	NA	NA	NA	0.976715	0.990706	0.879507	0.832348	0.813279	ENSG00000102245	CD40LG	0	0	0	0	0	0	0	0	0	1.01603	0
27501	ENSG00000202144	Y_RNA	0.092366	-0.123961	0.0553098	0.719798	0.899069	-0.843759	NA	NA	NA	NA	NA	0.976715	0.990706	0.879507	0.832348	0.813279	ENSG00000202144	Y_RNA	0	0	0	0	0	0	0	0	0	1.01603	0
27555	ENSG00000252178	RNU7-69P	0.092366	-0.123961	0.0553098	0.719798	0.899069	-0.843759	NA	NA	NA	NA	NA	0.976715	0.990706	0.879507	0.832348	0.813279	ENSG00000252178	RNU7-69P	0	0	0	0	0	0	0	0	0	1.01603	0
27860	ENSG00000234050	NA	0.092366	-0.123961	0.0553098	0.719798	0.899069	-0.843759	NA	NA	NA	NA	NA	0.976715	0.990706	0.879507	0.832348	0.813279	ENSG00000234050	NA	0	0	0	0	0	0	0	0	0	1.01603	0
27877	ENSG00000268629	TEX13A	0.092366	-0.123961	0.0553098	0.719798	0.899069	-0.843759	NA	NA	NA	NA	NA	0.976715	0.990706	0.879507	0.832348	0.813279	ENSG00000268629	TEX13A	0	0	0	0	0	0	0	0	0	1.01603	0
28745	ENSG00000250563	KNOP1P5	0.092366	-0.123961	0.0553098	0.719798	0.899069	-0.843759	NA	NA	NA	NA	NA	0.976715	0.990706	0.879507	0.832348	0.813279	ENSG00000250563	KNOP1P5	0	0	0	0	0	0	0	0	0	1.01603	0
28748	ENSG00000253841	NA	0.092366	-0.123961	0.0553098	0.719798	0.899069	-0.843759	NA	NA	NA	NA	NA	0.976715	0.990706	0.879507	0.832348	0.813279	ENSG00000253841	NA	0	0	0	0	0	0	0	0	0	1.01603	0
29357	ENSG00000253385	NA	0.092366	-0.123961	0.0553098	0.719798	0.899069	-0.843759	NA	NA	NA	NA	NA	0.976715	0.990706	0.879507	0.832348	0.813279	ENSG00000253385	NA	0	0	0	0	0	0	0	0	0	1.01603	0
29653	ENSG00000253393	RANP9	0.092366	-0.123961	0.0553098	0.719798	0.899069	-0.843759	NA	NA	NA	NA	NA	0.976715	0.990706	0.879507	0.832348	0.813279	ENSG00000253393	RANP9	0	0	0	0	0	0	0	0	0	1.01603	0
29994	ENSG00000253666	NA	0.092366	-0.123961	0.0553098	0.719798	0.899069	-0.843759	NA	NA	NA	NA	NA	0.976715	0.990706	0.879507	0.832348	0.813279	ENSG00000253666	NA	0	0	0	0	0	0	0	0	0	1.01603	0
30061	ENSG00000253361	NA	0.092366	-0.123961	0.0553098	0.719798	0.899069	-0.843759	NA	NA	NA	NA	NA	0.976715	0.990706	0.879507	0.832348	0.813279	ENSG00000253361	NA	0	0	0	0	0	0	0	0	0	1.01603	0
30199	ENSG00000244107	RN7SL250P	0.092366	-0.123961	0.0553098	0.719798	0.899069	-0.843759	NA	NA	NA	NA	NA	0.976715	0.990706	0.879507	0.832348	0.813279	ENSG00000244107	RN7SL250P	0	0	0	0	0	0	0	0	0	1.01603	0
30293	ENSG00000222955	RNA5SP265	0.092366	-0.123961	0.0553098	0.719798	0.899069	-0.843759	NA	NA	NA	NA	NA	0.976715	0.990706	0.879507	0.832348	0.813279	ENSG00000222955	RNA5SP265	0	0	0	0	0	0	0	0	0	1.01603	0
30473	ENSG00000178654	PPIAP33	0.092366	-0.123961	0.0553098	0.719798	0.899069	-0.843759	NA	NA	NA	NA	NA	0.976715	0.990706	0.879507	0.832348	0.813279	ENSG00000178654	PPIAP33	0	0	0	0	0	0	0	0	0	1.01603	0
30561	ENSG00000287514	NA	0.092366	-0.123961	0.0553098	0.719798	0.899069	-0.843759	NA	NA	NA	NA	NA	0.976715	0.990706	0.879507	0.832348	0.813279	ENSG00000287514	NA	0	0	0	0	0	0	0	0	0	1.01603	0
30770	ENSG00000229541	GAPDHP26	0.092366	-0.123961	0.0553098	0.719798	0.899069	-0.843759	NA	NA	NA	NA	NA	0.976715	0.990706	0.879507	0.832348	0.813279	ENSG00000229541	GAPDHP26	0	0	0	0	0	0	0	0	0	1.01603	0
30827	ENSG00000236783	RPS15AP27	0.092366	-0.123961	0.0553098	0.719798	0.899069	-0.843759	NA	NA	NA	NA	NA	0.976715	0.990706	0.879507	0.832348	0.813279	ENSG00000236783	RPS15AP27	0	0	0	0	0	0	0	0	0	1.01603	0
31051	ENSG00000251752	RNU4-29P	0.092366	-0.123961	0.0553098	0.719798	0.899069	-0.843759	NA	NA	NA	NA	NA	0.976715	0.990706	0.879507	0.832348	0.813279	ENSG00000251752	RNU4-29P	0	0	0	0	0	0	0	0	0	1.01603	0
31150	ENSG00000228069	MTCO3P29	0.092366	-0.123961	0.0553098	0.719798	0.899069	-0.843759	NA	NA	NA	NA	NA	0.976715	0.990706	0.879507	0.832348	0.813279	ENSG00000228069	MTCO3P29	0	0	0	0	0	0	0	0	0	1.01603	0
31263	ENSG00000236763	TRMT112P4	0.092366	-0.123961	0.0553098	0.719798	0.899069	-0.843759	NA	NA	NA	NA	NA	0.976715	0.990706	0.879507	0.832348	0.813279	ENSG00000236763	TRMT112P4	0	0	0	0	0	0	0	0	0	1.01603	0
31363	ENSG00000187003	ACTL7A	0.092366	-0.123961	0.0553098	0.719798	0.899069	-0.843759	NA	NA	NA	NA	NA	0.976715	0.990706	0.879507	0.832348	0.813279	ENSG00000187003	ACTL7A	0	0	0	0	0	0	0	0	0	1.01603	0
31590	ENSG00000230894	NA	0.092366	-0.123961	0.0553098	0.719798	0.899069	-0.843759	NA	NA	NA	NA	NA	0.976715	0.990706	0.879507	0.832348	0.813279	ENSG00000230894	NA	0	0	0	0	0	0	0	0	0	1.01603	0
31613	ENSG00000230601	TEX48	0.092366	-0.123961	0.0553098	0.719798	0.899069	-0.843759	NA	NA	NA	NA	NA	0.976715	0.990706	0.879507	0.832348	0.813279	ENSG00000230601	TEX48	0	0	0	0	0	0	0	0	0	1.01603	0
32031	ENSG00000228189	LINC02843	0.092366	-0.123961	0.0553098	0.719798	0.899069	-0.843759	NA	NA	NA	NA	NA	0.976715	0.990706	0.879507	0.832348	0.813279	ENSG00000228189	LINC02843	0	0	0	0	0	0	0	0	0	1.01603	0
32057	ENSG00000137078	SIT1	0.092366	-0.123961	0.0553098	0.719798	0.899069	-0.843759	NA	NA	NA	NA	NA	0.976715	0.990706	0.879507	0.832348	0.813279	ENSG00000137078	SIT1	0	0	0	0	0	0	0	0	0	1.01603	0
32154	ENSG00000229694	LINC00484	0.092366	-0.123961	0.0553098	0.719798	0.899069	-0.843759	NA	NA	NA	NA	NA	0.976715	0.990706	0.879507	0.832348	0.813279	ENSG00000229694	LINC00484	0	0	0	0	0	0	0	0	0	1.01603	0
32286	ENSG00000229298	TUBB8P1	0.092366	-0.123961	0.0553098	0.719798	0.899069	-0.843759	NA	NA	NA	NA	NA	0.976715	0.990706	0.879507	0.832348	0.813279	ENSG00000229298	TUBB8P1	0	0	0	0	0	0	0	0	0	1.01603	0
32385	ENSG00000225626	CFAP95-DT	0.092366	-0.123961	0.0553098	0.719798	0.899069	-0.843759	NA	NA	NA	NA	NA	0.976715	0.990706	0.879507	0.832348	0.813279	ENSG00000225626	CFAP95-DT	0	0	0	0	0	0	0	0	0	1.01603	0
32420	ENSG00000276040	SPATA31A7	0.092366	-0.123961	0.0553098	0.719798	0.899069	-0.843759	NA	NA	NA	NA	NA	0.976715	0.990706	0.879507	0.832348	0.813279	ENSG00000276040	SPATA31A7	0	0	0	0	0	0	0	0	0	1.01603	0
32458	ENSG00000226197	NA	0.092366	-0.123961	0.0553098	0.719798	0.899069	-0.843759	NA	NA	NA	NA	NA	0.976715	0.990706	0.879507	0.832348	0.813279	ENSG00000226197	NA	0	0	0	0	0	0	0	0	0	1.01603	0
32497	ENSG00000279715	NA	0.092366	-0.123961	0.0553098	0.719798	0.899069	-0.843759	NA	NA	NA	NA	NA	0.976715	0.990706	0.879507	0.832348	0.813279	ENSG00000279715	NA	0	0	0	0	0	0	0	0	0	1.01603	0
32531	ENSG00000252580	NA	0.092366	-0.123961	0.0553098	0.719798	0.899069	-0.843759	NA	NA	NA	NA	NA	0.976715	0.990706	0.879507	0.832348	0.813279	ENSG00000252580	NA	0	0	0	0	0	0	0	0	0	1.01603	0
32716	ENSG00000085265	FCN1	0.092366	-0.123961	0.0553098	0.719798	0.899069	-0.843759	NA	NA	NA	NA	NA	0.976715	0.990706	0.879507	0.832348	0.813279	ENSG00000085265	FCN1	0	0	0	0	0	0	0	0	0	1.01603	0
32809	ENSG00000287708	NA	0.092366	-0.123961	0.0553098	0.719798	0.899069	-0.843759	NA	NA	NA	NA	NA	0.976715	0.990706	0.879507	0.832348	0.813279	ENSG00000287708	NA	0	0	0	0	0	0	0	0	0	1.01603	0
32924	ENSG00000255179	NA	0.092366	-0.123961	0.0553098	0.719798	0.899069	-0.843759	NA	NA	NA	NA	NA	0.976715	0.990706	0.879507	0.832348	0.813279	ENSG00000255179	NA	0	0	0	0	0	0	0	0	0	1.01603	0
32953	ENSG00000254564	NA	0.092366	-0.123961	0.0553098	0.719798	0.899069	-0.843759	NA	NA	NA	NA	NA	0.976715	0.990706	0.879507	0.832348	0.813279	ENSG00000254564	NA	0	0	0	0	0	0	0	0	0	1.01603	0
33004	ENSG00000255123	MTND5P21	0.092366	-0.123961	0.0553098	0.719798	0.899069	-0.843759	NA	NA	NA	NA	NA	0.976715	0.990706	0.879507	0.832348	0.813279	ENSG00000255123	MTND5P21	0	0	0	0	0	0	0	0	0	1.01603	0
33026	ENSG00000255442	NA	0.092366	-0.123961	0.0553098	0.719798	0.899069	-0.843759	NA	NA	NA	NA	NA	0.976715	0.990706	0.879507	0.832348	0.813279	ENSG00000255442	NA	0	0	0	0	0	0	0	0	0	1.01603	0
33059	ENSG00000255040	MORF4L1P3	0.092366	-0.123961	0.0553098	0.719798	0.899069	-0.843759	NA	NA	NA	NA	NA	0.976715	0.990706	0.879507	0.832348	0.813279	ENSG00000255040	MORF4L1P3	0	0	0	0	0	0	0	0	0	1.01603	0
33501	ENSG00000266645	MIR4299	0.092366	-0.123961	0.0553098	0.719798	0.899069	-0.843759	NA	NA	NA	NA	NA	0.976715	0.990706	0.879507	0.832348	0.813279	ENSG00000266645	MIR4299	0	0	0	0	0	0	0	0	0	1.01603	0
33625	ENSG00000257069	KCNK4-TEX40	0.092366	-0.123961	0.0553098	0.719798	0.899069	-0.843759	NA	NA	NA	NA	NA	0.976715	0.990706	0.879507	0.832348	0.813279	ENSG00000257069	KCNK4-TEX40	0	0	0	0	0	0	0	0	0	1.01603	0
33726	ENSG00000254592	NA	0.092366	-0.123961	0.0553098	0.719798	0.899069	-0.843759	NA	NA	NA	NA	NA	0.976715	0.990706	0.879507	0.832348	0.813279	ENSG00000254592	NA	0	0	0	0	0	0	0	0	0	1.01603	0
33856	ENSG00000285561	NA	0.092366	-0.123961	0.0553098	0.719798	0.899069	-0.843759	NA	NA	NA	NA	NA	0.976715	0.990706	0.879507	0.832348	0.813279	ENSG00000285561	NA	0	0	0	0	0	0	0	0	0	1.01603	0
34114	ENSG00000255250	NA	0.092366	-0.123961	0.0553098	0.719798	0.899069	-0.843759	NA	NA	NA	NA	NA	0.976715	0.990706	0.879507	0.832348	0.813279	ENSG00000255250	NA	0	0	0	0	0	0	0	0	0	1.01603	0
34148	ENSG00000254546	MRGPRX13P	0.092366	-0.123961	0.0553098	0.719798	0.899069	-0.843759	NA	NA	NA	NA	NA	0.976715	0.990706	0.879507	0.832348	0.813279	ENSG00000254546	MRGPRX13P	0	0	0	0	0	0	0	0	0	1.01603	0
34535	ENSG00000255067	NA	0.092366	-0.123961	0.0553098	0.719798	0.899069	-0.843759	NA	NA	NA	NA	NA	0.976715	0.990706	0.879507	0.832348	0.813279	ENSG00000255067	NA	0	0	0	0	0	0	0	0	0	1.01603	0
34545	ENSG00000236262	SHANK2-AS2	0.092366	-0.123961	0.0553098	0.719798	0.899069	-0.843759	NA	NA	NA	NA	NA	0.976715	0.990706	0.879507	0.832348	0.813279	ENSG00000236262	SHANK2-AS2	0	0	0	0	0	0	0	0	0	1.01603	0
34648	ENSG00000254781	GVINP2	0.092366	-0.123961	0.0553098	0.719798	0.899069	-0.843759	NA	NA	NA	NA	NA	0.976715	0.990706	0.879507	0.832348	0.813279	ENSG00000254781	GVINP2	0	0	0	0	0	0	0	0	0	1.01603	0
34675	ENSG00000255188	NA	0.092366	-0.123961	0.0553098	0.719798	0.899069	-0.843759	NA	NA	NA	NA	NA	0.976715	0.990706	0.879507	0.832348	0.813279	ENSG00000255188	NA	0	0	0	0	0	0	0	0	0	1.01603	0
34871	ENSG00000254707	NA	0.092366	-0.123961	0.0553098	0.719798	0.899069	-0.843759	NA	NA	NA	NA	NA	0.976715	0.990706	0.879507	0.832348	0.813279	ENSG00000254707	NA	0	0	0	0	0	0	0	0	0	1.01603	0
34894	ENSG00000196778	OR52K1	0.092366	-0.123961	0.0553098	0.719798	0.899069	-0.843759	NA	NA	NA	NA	NA	0.976715	0.990706	0.879507	0.832348	0.813279	ENSG00000196778	OR52K1	0	0	0	0	0	0	0	0	0	1.01603	0
35014	ENSG00000149968	MMP3	0.092366	-0.123961	0.0553098	0.719798	0.899069	-0.843759	NA	NA	NA	NA	NA	0.976715	0.990706	0.879507	0.832348	0.813279	ENSG00000149968	MMP3	0	0	0	0	0	0	0	0	0	1.01603	0
35241	ENSG00000255133	LINC02721	0.092366	-0.123961	0.0553098	0.719798	0.899069	-0.843759	NA	NA	NA	NA	NA	0.976715	0.990706	0.879507	0.832348	0.813279	ENSG00000255133	LINC02721	0	0	0	0	0	0	0	0	0	1.01603	0
35460	ENSG00000137752	CASP1	0.092366	-0.123961	0.0553098	0.719798	0.899069	-0.843759	NA	NA	NA	NA	NA	0.976715	0.990706	0.879507	0.832348	0.813279	ENSG00000137752	CASP1	0	0	0	0	0	0	0	0	0	1.01603	0
35752	ENSG00000224091	NA	0.092366	-0.123961	0.0553098	0.719798	0.899069	-0.843759	NA	NA	NA	NA	NA	0.976715	0.990706	0.879507	0.832348	0.813279	ENSG00000224091	NA	0	0	0	0	0	0	0	0	0	1.01603	0
35944	ENSG00000290653	NA	0.092366	-0.123961	0.0553098	0.719798	0.899069	-0.843759	NA	NA	NA	NA	NA	0.976715	0.990706	0.879507	0.832348	0.813279	ENSG00000290653	NA	0	0	0	0	0	0	0	0	0	1.01603	0
36049	ENSG00000276176	MIR6090	0.092366	-0.123961	0.0553098	0.719798	0.899069	-0.843759	NA	NA	NA	NA	NA	0.976715	0.990706	0.879507	0.832348	0.813279	ENSG00000276176	MIR6090	0	0	0	0	0	0	0	0	0	1.01603	0
36100	ENSG00000285658	NA	0.092366	-0.123961	0.0553098	0.719798	0.899069	-0.843759	NA	NA	NA	NA	NA	0.976715	0.990706	0.879507	0.832348	0.813279	ENSG00000285658	NA	0	0	0	0	0	0	0	0	0	1.01603	0
36323	ENSG00000288070	NA	0.092366	-0.123961	0.0553098	0.719798	0.899069	-0.843759	NA	NA	NA	NA	NA	0.976715	0.990706	0.879507	0.832348	0.813279	ENSG00000288070	NA	0	0	0	0	0	0	0	0	0	1.01603	0
36771	ENSG00000230809	RPS6P15	0.092366	-0.123961	0.0553098	0.719798	0.899069	-0.843759	NA	NA	NA	NA	NA	0.976715	0.990706	0.879507	0.832348	0.813279	ENSG00000230809	RPS6P15	0	0	0	0	0	0	0	0	0	1.01603	0
36921	ENSG00000287768	NA	0.092366	-0.123961	0.0553098	0.719798	0.899069	-0.843759	NA	NA	NA	NA	NA	0.976715	0.990706	0.879507	0.832348	0.813279	ENSG00000287768	NA	0	0	0	0	0	0	0	0	0	1.01603	0
36967	ENSG00000273312	NA	0.092366	-0.123961	0.0553098	0.719798	0.899069	-0.843759	NA	NA	NA	NA	NA	0.976715	0.990706	0.879507	0.832348	0.813279	ENSG00000273312	NA	0	0	0	0	0	0	0	0	0	1.01603	0
37004	ENSG00000231148	HMGB1P7	0.092366	-0.123961	0.0553098	0.719798	0.899069	-0.843759	NA	NA	NA	NA	NA	0.976715	0.990706	0.879507	0.832348	0.813279	ENSG00000231148	HMGB1P7	0	0	0	0	0	0	0	0	0	1.01603	0
37016	ENSG00000252537	NA	0.092366	-0.123961	0.0553098	0.719798	0.899069	-0.843759	NA	NA	NA	NA	NA	0.976715	0.990706	0.879507	0.832348	0.813279	ENSG00000252537	NA	0	0	0	0	0	0	0	0	0	1.01603	0
37049	ENSG00000222314	RNU6-1118P	0.092366	-0.123961	0.0553098	0.719798	0.899069	-0.843759	NA	NA	NA	NA	NA	0.976715	0.990706	0.879507	0.832348	0.813279	ENSG00000222314	RNU6-1118P	0	0	0	0	0	0	0	0	0	1.01603	0
37117	ENSG00000233643	LINC02625	0.092366	-0.123961	0.0553098	0.719798	0.899069	-0.843759	NA	NA	NA	NA	NA	0.976715	0.990706	0.879507	0.832348	0.813279	ENSG00000233643	LINC02625	0	0	0	0	0	0	0	0	0	1.01603	0
37144	ENSG00000225519	NA	0.092366	-0.123961	0.0553098	0.719798	0.899069	-0.843759	NA	NA	NA	NA	NA	0.976715	0.990706	0.879507	0.832348	0.813279	ENSG00000225519	NA	0	0	0	0	0	0	0	0	0	1.01603	0
37391	ENSG00000200369	RNU6-666P	0.092366	-0.123961	0.0553098	0.719798	0.899069	-0.843759	NA	NA	NA	NA	NA	0.976715	0.990706	0.879507	0.832348	0.813279	ENSG00000200369	RNU6-666P	0	0	0	0	0	0	0	0	0	1.01603	0
37442	ENSG00000287428	NA	0.092366	-0.123961	0.0553098	0.719798	0.899069	-0.843759	NA	NA	NA	NA	NA	0.976715	0.990706	0.879507	0.832348	0.813279	ENSG00000287428	NA	0	0	0	0	0	0	0	0	0	1.01603	0
37480	ENSG00000226762	LINC02668	0.092366	-0.123961	0.0553098	0.719798	0.899069	-0.843759	NA	NA	NA	NA	NA	0.976715	0.990706	0.879507	0.832348	0.813279	ENSG00000226762	LINC02668	0	0	0	0	0	0	0	0	0	1.01603	0
37739	ENSG00000237224	NA	0.092366	-0.123961	0.0553098	0.719798	0.899069	-0.843759	NA	NA	NA	NA	NA	0.976715	0.990706	0.879507	0.832348	0.813279	ENSG00000237224	NA	0	0	0	0	0	0	0	0	0	1.01603	0
37967	ENSG00000283664	MIR4679-1	0.092366	-0.123961	0.0553098	0.719798	0.899069	-0.843759	NA	NA	NA	NA	NA	0.976715	0.990706	0.879507	0.832348	0.813279	ENSG00000283664	MIR4679-1	0	0	0	0	0	0	0	0	0	1.01603	0
38323	ENSG00000289934	NA	0.092366	-0.123961	0.0553098	0.719798	0.899069	-0.843759	NA	NA	NA	NA	NA	0.976715	0.990706	0.879507	0.832348	0.813279	ENSG00000289934	NA	0	0	0	0	0	0	0	0	0	1.01603	0
38353	ENSG00000233968	NA	0.092366	-0.123961	0.0553098	0.719798	0.899069	-0.843759	NA	NA	NA	NA	NA	0.976715	0.990706	0.879507	0.832348	0.813279	ENSG00000233968	NA	0	0	0	0	0	0	0	0	0	1.01603	0
38554	ENSG00000227932	SELENOOLP	0.092366	-0.123961	0.0553098	0.719798	0.899069	-0.843759	NA	NA	NA	NA	NA	0.976715	0.990706	0.879507	0.832348	0.813279	ENSG00000227932	SELENOOLP	0	0	0	0	0	0	0	0	0	1.01603	0
38856	ENSG00000256450	NA	0.092366	-0.123961	0.0553098	0.719798	0.899069	-0.843759	NA	NA	NA	NA	NA	0.976715	0.990706	0.879507	0.832348	0.813279	ENSG00000256450	NA	0	0	0	0	0	0	0	0	0	1.01603	0
38888	ENSG00000256371	LRRC34P1	0.092366	-0.123961	0.0553098	0.719798	0.899069	-0.843759	NA	NA	NA	NA	NA	0.976715	0.990706	0.879507	0.832348	0.813279	ENSG00000256371	LRRC34P1	0	0	0	0	0	0	0	0	0	1.01603	0
38935	ENSG00000256686	NA	0.092366	-0.123961	0.0553098	0.719798	0.899069	-0.843759	NA	NA	NA	NA	NA	0.976715	0.990706	0.879507	0.832348	0.813279	ENSG00000256686	NA	0	0	0	0	0	0	0	0	0	1.01603	0
39173	ENSG00000167768	KRT1	0.092366	-0.123961	0.0553098	0.719798	0.899069	-0.843759	NA	NA	NA	NA	NA	0.976715	0.990706	0.879507	0.832348	0.813279	ENSG00000167768	KRT1	0	0	0	0	0	0	0	0	0	1.01603	0
39321	ENSG00000280110	NA	0.092366	-0.123961	0.0553098	0.719798	0.899069	-0.843759	NA	NA	NA	NA	NA	0.976715	0.990706	0.879507	0.832348	0.813279	ENSG00000280110	NA	0	0	0	0	0	0	0	0	0	1.01603	0
39400	ENSG00000239413	RPS27P23	0.092366	-0.123961	0.0553098	0.719798	0.899069	-0.843759	NA	NA	NA	NA	NA	0.976715	0.990706	0.879507	0.832348	0.813279	ENSG00000239413	RPS27P23	0	0	0	0	0	0	0	0	0	1.01603	0
39609	ENSG00000256659	LINC02368	0.092366	-0.123961	0.0553098	0.719798	0.899069	-0.843759	NA	NA	NA	NA	NA	0.976715	0.990706	0.879507	0.832348	0.813279	ENSG00000256659	LINC02368	0	0	0	0	0	0	0	0	0	1.01603	0
39657	ENSG00000256286	NA	0.092366	-0.123961	0.0553098	0.719798	0.899069	-0.843759	NA	NA	NA	NA	NA	0.976715	0.990706	0.879507	0.832348	0.813279	ENSG00000256286	NA	0	0	0	0	0	0	0	0	0	1.01603	0
39670	ENSG00000283582	SULT6B2P	0.092366	-0.123961	0.0553098	0.719798	0.899069	-0.843759	NA	NA	NA	NA	NA	0.976715	0.990706	0.879507	0.832348	0.813279	ENSG00000283582	SULT6B2P	0	0	0	0	0	0	0	0	0	1.01603	0
39715	ENSG00000199912	Y_RNA	0.092366	-0.123961	0.0553098	0.719798	0.899069	-0.843759	NA	NA	NA	NA	NA	0.976715	0.990706	0.879507	0.832348	0.813279	ENSG00000199912	Y_RNA	0	0	0	0	0	0	0	0	0	1.01603	0
40027	ENSG00000139144	PIK3C2G	0.092366	-0.123961	0.0553098	0.719798	0.899069	-0.843759	NA	NA	NA	NA	NA	0.976715	0.990706	0.879507	0.832348	0.813279	ENSG00000139144	PIK3C2G	0	0	0	0	0	0	0	0	0	1.01603	0
40191	ENSG00000274075	NA	0.092366	-0.123961	0.0553098	0.719798	0.899069	-0.843759	NA	NA	NA	NA	NA	0.976715	0.990706	0.879507	0.832348	0.813279	ENSG00000274075	NA	0	0	0	0	0	0	0	0	0	1.01603	0
40683	ENSG00000256093	NA	0.092366	-0.123961	0.0553098	0.719798	0.899069	-0.843759	NA	NA	NA	NA	NA	0.976715	0.990706	0.879507	0.832348	0.813279	ENSG00000256093	NA	0	0	0	0	0	0	0	0	0	1.01603	0
40686	ENSG00000256814	NA	0.092366	-0.123961	0.0553098	0.719798	0.899069	-0.843759	NA	NA	NA	NA	NA	0.976715	0.990706	0.879507	0.832348	0.813279	ENSG00000256814	NA	0	0	0	0	0	0	0	0	0	1.01603	0
40720	ENSG00000214700	C12orf71	0.092366	-0.123961	0.0553098	0.719798	0.899069	-0.843759	NA	NA	NA	NA	NA	0.976715	0.990706	0.879507	0.832348	0.813279	ENSG00000214700	C12orf71	0	0	0	0	0	0	0	0	0	1.01603	0
41471	ENSG00000255399	TBX5-AS1	0.092366	-0.123961	0.0553098	0.719798	0.899069	-0.843759	NA	NA	NA	NA	NA	0.976715	0.990706	0.879507	0.832348	0.813279	ENSG00000255399	TBX5-AS1	0	0	0	0	0	0	0	0	0	1.01603	0
41542	ENSG00000111537	IFNG	0.092366	-0.123961	0.0553098	0.719798	0.899069	-0.843759	NA	NA	NA	NA	NA	0.976715	0.990706	0.879507	0.832348	0.813279	ENSG00000111537	IFNG	0	0	0	0	0	0	0	0	0	1.01603	0
42237	ENSG00000226620	LINC00343	0.092366	-0.123961	0.0553098	0.719798	0.899069	-0.843759	NA	NA	NA	NA	NA	0.976715	0.990706	0.879507	0.832348	0.813279	ENSG00000226620	LINC00343	0	0	0	0	0	0	0	0	0	1.01603	0
42431	ENSG00000276765	MIR8073	0.092366	-0.123961	0.0553098	0.719798	0.899069	-0.843759	NA	NA	NA	NA	NA	0.976715	0.990706	0.879507	0.832348	0.813279	ENSG00000276765	MIR8073	0	0	0	0	0	0	0	0	0	1.01603	0
43187	ENSG00000237816	RPL21P109	0.092366	-0.123961	0.0553098	0.719798	0.899069	-0.843759	NA	NA	NA	NA	NA	0.976715	0.990706	0.879507	0.832348	0.813279	ENSG00000237816	RPL21P109	0	0	0	0	0	0	0	0	0	1.01603	0
43499	ENSG00000258386	NA	0.092366	-0.123961	0.0553098	0.719798	0.899069	-0.843759	NA	NA	NA	NA	NA	0.976715	0.990706	0.879507	0.832348	0.813279	ENSG00000258386	NA	0	0	0	0	0	0	0	0	0	1.01603	0
43536	ENSG00000287833	NA	0.092366	-0.123961	0.0553098	0.719798	0.899069	-0.843759	NA	NA	NA	NA	NA	0.976715	0.990706	0.879507	0.832348	0.813279	ENSG00000287833	NA	0	0	0	0	0	0	0	0	0	1.01603	0
43607	ENSG00000258740	NA	0.092366	-0.123961	0.0553098	0.719798	0.899069	-0.843759	NA	NA	NA	NA	NA	0.976715	0.990706	0.879507	0.832348	0.813279	ENSG00000258740	NA	0	0	0	0	0	0	0	0	0	1.01603	0
43680	ENSG00000259149	NA	0.092366	-0.123961	0.0553098	0.719798	0.899069	-0.843759	NA	NA	NA	NA	NA	0.976715	0.990706	0.879507	0.832348	0.813279	ENSG00000259149	NA	0	0	0	0	0	0	0	0	0	1.01603	0
43701	ENSG00000259035	NA	0.092366	-0.123961	0.0553098	0.719798	0.899069	-0.843759	NA	NA	NA	NA	NA	0.976715	0.990706	0.879507	0.832348	0.813279	ENSG00000259035	NA	0	0	0	0	0	0	0	0	0	1.01603	0
43735	ENSG00000258912	LINC02316	0.092366	-0.123961	0.0553098	0.719798	0.899069	-0.843759	NA	NA	NA	NA	NA	0.976715	0.990706	0.879507	0.832348	0.813279	ENSG00000258912	LINC02316	0	0	0	0	0	0	0	0	0	1.01603	0
43907	ENSG00000252644	RNU7-30P	0.092366	-0.123961	0.0553098	0.719798	0.899069	-0.843759	NA	NA	NA	NA	NA	0.976715	0.990706	0.879507	0.832348	0.813279	ENSG00000252644	RNU7-30P	0	0	0	0	0	0	0	0	0	1.01603	0
44075	ENSG00000288028	NA	0.092366	-0.123961	0.0553098	0.719798	0.899069	-0.843759	NA	NA	NA	NA	NA	0.976715	0.990706	0.879507	0.832348	0.813279	ENSG00000288028	NA	0	0	0	0	0	0	0	0	0	1.01603	0
44209	ENSG00000259525	GCSHP2	0.092366	-0.123961	0.0553098	0.719798	0.899069	-0.843759	NA	NA	NA	NA	NA	0.976715	0.990706	0.879507	0.832348	0.813279	ENSG00000259525	GCSHP2	0	0	0	0	0	0	0	0	0	1.01603	0
44344	ENSG00000194717	MIR494	0.092366	-0.123961	0.0553098	0.719798	0.899069	-0.843759	NA	NA	NA	NA	NA	0.976715	0.990706	0.879507	0.832348	0.813279	ENSG00000194717	MIR494	0	0	0	0	0	0	0	0	0	1.01603	0
44542	ENSG00000258618	RPL21P9	0.092366	-0.123961	0.0553098	0.719798	0.899069	-0.843759	NA	NA	NA	NA	NA	0.976715	0.990706	0.879507	0.832348	0.813279	ENSG00000258618	RPL21P9	0	0	0	0	0	0	0	0	0	1.01603	0
44628	ENSG00000258416	NA	0.092366	-0.123961	0.0553098	0.719798	0.899069	-0.843759	NA	NA	NA	NA	NA	0.976715	0.990706	0.879507	0.832348	0.813279	ENSG00000258416	NA	0	0	0	0	0	0	0	0	0	1.01603	0
45230	ENSG00000286424	NA	0.092366	-0.123961	0.0553098	0.719798	0.899069	-0.843759	NA	NA	NA	NA	NA	0.976715	0.990706	0.879507	0.832348	0.813279	ENSG00000286424	NA	0	0	0	0	0	0	0	0	0	1.01603	0
45379	ENSG00000258942	NA	0.092366	-0.123961	0.0553098	0.719798	0.899069	-0.843759	NA	NA	NA	NA	NA	0.976715	0.990706	0.879507	0.832348	0.813279	ENSG00000258942	NA	0	0	0	0	0	0	0	0	0	1.01603	0
45387	ENSG00000259166	NA	0.092366	-0.123961	0.0553098	0.719798	0.899069	-0.843759	NA	NA	NA	NA	NA	0.976715	0.990706	0.879507	0.832348	0.813279	ENSG00000259166	NA	0	0	0	0	0	0	0	0	0	1.01603	0
45447	ENSG00000258517	NA	0.092366	-0.123961	0.0553098	0.719798	0.899069	-0.843759	NA	NA	NA	NA	NA	0.976715	0.990706	0.879507	0.832348	0.813279	ENSG00000258517	NA	0	0	0	0	0	0	0	0	0	1.01603	0
45627	ENSG00000166090	IL25	0.092366	-0.123961	0.0553098	0.719798	0.899069	-0.843759	NA	NA	NA	NA	NA	0.976715	0.990706	0.879507	0.832348	0.813279	ENSG00000166090	IL25	0	0	0	0	0	0	0	0	0	1.01603	0
46539	ENSG00000207091	Y_RNA	0.092366	-0.123961	0.0553098	0.719798	0.899069	-0.843759	NA	NA	NA	NA	NA	0.976715	0.990706	0.879507	0.832348	0.813279	ENSG00000207091	Y_RNA	0	0	0	0	0	0	0	0	0	1.01603	0
46826	ENSG00000277210	NA	0.092366	-0.123961	0.0553098	0.719798	0.899069	-0.843759	NA	NA	NA	NA	NA	0.976715	0.990706	0.879507	0.832348	0.813279	ENSG00000277210	NA	0	0	0	0	0	0	0	0	0	1.01603	0
47561	ENSG00000258665	NA	0.092366	-0.123961	0.0553098	0.719798	0.899069	-0.843759	NA	NA	NA	NA	NA	0.976715	0.990706	0.879507	0.832348	0.813279	ENSG00000258665	NA	0	0	0	0	0	0	0	0	0	1.01603	0
47848	ENSG00000277749	NA	0.092366	-0.123961	0.0553098	0.719798	0.899069	-0.843759	NA	NA	NA	NA	NA	0.976715	0.990706	0.879507	0.832348	0.813279	ENSG00000277749	NA	0	0	0	0	0	0	0	0	0	1.01603	0
47943	ENSG00000259564	NA	0.092366	-0.123961	0.0553098	0.719798	0.899069	-0.843759	NA	NA	NA	NA	NA	0.976715	0.990706	0.879507	0.832348	0.813279	ENSG00000259564	NA	0	0	0	0	0	0	0	0	0	1.01603	0
48016	ENSG00000201077	RNU6-188P	0.092366	-0.123961	0.0553098	0.719798	0.899069	-0.843759	NA	NA	NA	NA	NA	0.976715	0.990706	0.879507	0.832348	0.813279	ENSG00000201077	RNU6-188P	0	0	0	0	0	0	0	0	0	1.01603	0
48060	ENSG00000286901	NA	0.092366	-0.123961	0.0553098	0.719798	0.899069	-0.843759	NA	NA	NA	NA	NA	0.976715	0.990706	0.879507	0.832348	0.813279	ENSG00000286901	NA	0	0	0	0	0	0	0	0	0	1.01603	0
48177	ENSG00000261350	NA	0.092366	-0.123961	0.0553098	0.719798	0.899069	-0.843759	NA	NA	NA	NA	NA	0.976715	0.990706	0.879507	0.832348	0.813279	ENSG00000261350	NA	0	0	0	0	0	0	0	0	0	1.01603	0
48222	ENSG00000261637	LINC02127	0.092366	-0.123961	0.0553098	0.719798	0.899069	-0.843759	NA	NA	NA	NA	NA	0.976715	0.990706	0.879507	0.832348	0.813279	ENSG00000261637	LINC02127	0	0	0	0	0	0	0	0	0	1.01603	0
48284	ENSG00000279030	NA	0.092366	-0.123961	0.0553098	0.719798	0.899069	-0.843759	NA	NA	NA	NA	NA	0.976715	0.990706	0.879507	0.832348	0.813279	ENSG00000279030	NA	0	0	0	0	0	0	0	0	0	1.01603	0
48300	ENSG00000261299	C2orf69P3	0.092366	-0.123961	0.0553098	0.719798	0.899069	-0.843759	NA	NA	NA	NA	NA	0.976715	0.990706	0.879507	0.832348	0.813279	ENSG00000261299	C2orf69P3	0	0	0	0	0	0	0	0	0	1.01603	0
48331	ENSG00000285775	NA	0.092366	-0.123961	0.0553098	0.719798	0.899069	-0.843759	NA	NA	NA	NA	NA	0.976715	0.990706	0.879507	0.832348	0.813279	ENSG00000285775	NA	0	0	0	0	0	0	0	0	0	1.01603	0
48544	ENSG00000259844	GNPATP	0.092366	-0.123961	0.0553098	0.719798	0.899069	-0.843759	NA	NA	NA	NA	NA	0.976715	0.990706	0.879507	0.832348	0.813279	ENSG00000259844	GNPATP	0	0	0	0	0	0	0	0	0	1.01603	0
48720	ENSG00000280000	NA	0.092366	-0.123961	0.0553098	0.719798	0.899069	-0.843759	NA	NA	NA	NA	NA	0.976715	0.990706	0.879507	0.832348	0.813279	ENSG00000280000	NA	0	0	0	0	0	0	0	0	0	1.01603	0
48721	ENSG00000257180	NA	0.092366	-0.123961	0.0553098	0.719798	0.899069	-0.843759	NA	NA	NA	NA	NA	0.976715	0.990706	0.879507	0.832348	0.813279	ENSG00000257180	NA	0	0	0	0	0	0	0	0	0	1.01603	0
49037	ENSG00000277543	NA	0.092366	-0.123961	0.0553098	0.719798	0.899069	-0.843759	NA	NA	NA	NA	NA	0.976715	0.990706	0.879507	0.832348	0.813279	ENSG00000277543	NA	0	0	0	0	0	0	0	0	0	1.01603	0
49093	ENSG00000262151	NA	0.092366	-0.123961	0.0553098	0.719798	0.899069	-0.843759	NA	NA	NA	NA	NA	0.976715	0.990706	0.879507	0.832348	0.813279	ENSG00000262151	NA	0	0	0	0	0	0	0	0	0	1.01603	0
49160	ENSG00000259840	NA	0.092366	-0.123961	0.0553098	0.719798	0.899069	-0.843759	NA	NA	NA	NA	NA	0.976715	0.990706	0.879507	0.832348	0.813279	ENSG00000259840	NA	0	0	0	0	0	0	0	0	0	1.01603	0
49432	ENSG00000260558	NA	0.092366	-0.123961	0.0553098	0.719798	0.899069	-0.843759	NA	NA	NA	NA	NA	0.976715	0.990706	0.879507	0.832348	0.813279	ENSG00000260558	NA	0	0	0	0	0	0	0	0	0	1.01603	0
49665	ENSG00000261392	NA	0.092366	-0.123961	0.0553098	0.719798	0.899069	-0.843759	NA	NA	NA	NA	NA	0.976715	0.990706	0.879507	0.832348	0.813279	ENSG00000261392	NA	0	0	0	0	0	0	0	0	0	1.01603	0
49758	ENSG00000260859	NA	0.092366	-0.123961	0.0553098	0.719798	0.899069	-0.843759	NA	NA	NA	NA	NA	0.976715	0.990706	0.879507	0.832348	0.813279	ENSG00000260859	NA	0	0	0	0	0	0	0	0	0	1.01603	0
49904	ENSG00000260834	NA	0.092366	-0.123961	0.0553098	0.719798	0.899069	-0.843759	NA	NA	NA	NA	NA	0.976715	0.990706	0.879507	0.832348	0.813279	ENSG00000260834	NA	0	0	0	0	0	0	0	0	0	1.01603	0
50028	ENSG00000260497	NA	0.092366	-0.123961	0.0553098	0.719798	0.899069	-0.843759	NA	NA	NA	NA	NA	0.976715	0.990706	0.879507	0.832348	0.813279	ENSG00000260497	NA	0	0	0	0	0	0	0	0	0	1.01603	0
50099	ENSG00000086696	HSD17B2	0.092366	-0.123961	0.0553098	0.719798	0.899069	-0.843759	NA	NA	NA	NA	NA	0.976715	0.990706	0.879507	0.832348	0.813279	ENSG00000086696	HSD17B2	0	0	0	0	0	0	0	0	0	1.01603	0
50106	ENSG00000260866	NA	0.092366	-0.123961	0.0553098	0.719798	0.899069	-0.843759	NA	NA	NA	NA	NA	0.976715	0.990706	0.879507	0.832348	0.813279	ENSG00000260866	NA	0	0	0	0	0	0	0	0	0	1.01603	0
50260	ENSG00000260788	CEDORA	0.092366	-0.123961	0.0553098	0.719798	0.899069	-0.843759	NA	NA	NA	NA	NA	0.976715	0.990706	0.879507	0.832348	0.813279	ENSG00000260788	CEDORA	0	0	0	0	0	0	0	0	0	1.01603	0
50292	ENSG00000276393	NA	0.092366	-0.123961	0.0553098	0.719798	0.899069	-0.843759	NA	NA	NA	NA	NA	0.976715	0.990706	0.879507	0.832348	0.813279	ENSG00000276393	NA	0	0	0	0	0	0	0	0	0	1.01603	0
50480	ENSG00000290692	NA	0.092366	-0.123961	0.0553098	0.719798	0.899069	-0.843759	NA	NA	NA	NA	NA	0.976715	0.990706	0.879507	0.832348	0.813279	ENSG00000290692	NA	0	0	0	0	0	0	0	0	0	1.01603	0
50813	ENSG00000266919	hsa-mir-423	0.092366	-0.123961	0.0553098	0.719798	0.899069	-0.843759	NA	NA	NA	NA	NA	0.976715	0.990706	0.879507	0.832348	0.813279	ENSG00000266919	hsa-mir-423	0	0	0	0	0	0	0	0	0	1.01603	0
50879	ENSG00000131746	TNS4	0.092366	-0.123961	0.0553098	0.719798	0.899069	-0.843759	NA	NA	NA	NA	NA	0.976715	0.990706	0.879507	0.832348	0.813279	ENSG00000131746	TNS4	0	0	0	0	0	0	0	0	0	1.01603	0
50974	ENSG00000263680	NA	0.092366	-0.123961	0.0553098	0.719798	0.899069	-0.843759	NA	NA	NA	NA	NA	0.976715	0.990706	0.879507	0.832348	0.813279	ENSG00000263680	NA	0	0	0	0	0	0	0	0	0	1.01603	0
50979	ENSG00000240995	NA	0.092366	-0.123961	0.0553098	0.719798	0.899069	-0.843759	NA	NA	NA	NA	NA	0.976715	0.990706	0.879507	0.832348	0.813279	ENSG00000240995	NA	0	0	0	0	0	0	0	0	0	1.01603	0
51500	ENSG00000244753	RPL15P21	0.092366	-0.123961	0.0553098	0.719798	0.899069	-0.843759	NA	NA	NA	NA	NA	0.976715	0.990706	0.879507	0.832348	0.813279	ENSG00000244753	RPL15P21	0	0	0	0	0	0	0	0	0	1.01603	0
51502	ENSG00000285541	NA	0.092366	-0.123961	0.0553098	0.719798	0.899069	-0.843759	NA	NA	NA	NA	NA	0.976715	0.990706	0.879507	0.832348	0.813279	ENSG00000285541	NA	0	0	0	0	0	0	0	0	0	1.01603	0
51647	ENSG00000262500	MAPK8IP1P1	0.092366	-0.123961	0.0553098	0.719798	0.899069	-0.843759	NA	NA	NA	NA	NA	0.976715	0.990706	0.879507	0.832348	0.813279	ENSG00000262500	MAPK8IP1P1	0	0	0	0	0	0	0	0	0	1.01603	0
52225	ENSG00000263167	NA	0.092366	-0.123961	0.0553098	0.719798	0.899069	-0.843759	NA	NA	NA	NA	NA	0.976715	0.990706	0.879507	0.832348	0.813279	ENSG00000263167	NA	0	0	0	0	0	0	0	0	0	1.01603	0
52314	ENSG00000239702	RN7SL507P	0.092366	-0.123961	0.0553098	0.719798	0.899069	-0.843759	NA	NA	NA	NA	NA	0.976715	0.990706	0.879507	0.832348	0.813279	ENSG00000239702	RN7SL507P	0	0	0	0	0	0	0	0	0	1.01603	0
52531	ENSG00000267625	NA	0.092366	-0.123961	0.0553098	0.719798	0.899069	-0.843759	NA	NA	NA	NA	NA	0.976715	0.990706	0.879507	0.832348	0.813279	ENSG00000267625	NA	0	0	0	0	0	0	0	0	0	1.01603	0
52934	ENSG00000264164	NA	0.092366	-0.123961	0.0553098	0.719798	0.899069	-0.843759	NA	NA	NA	NA	NA	0.976715	0.990706	0.879507	0.832348	0.813279	ENSG00000264164	NA	0	0	0	0	0	0	0	0	0	1.01603	0
53260	ENSG00000279668	NA	0.092366	-0.123961	0.0553098	0.719798	0.899069	-0.843759	NA	NA	NA	NA	NA	0.976715	0.990706	0.879507	0.832348	0.813279	ENSG00000279668	NA	0	0	0	0	0	0	0	0	0	1.01603	0
53546	ENSG00000252279	RNU6-406P	0.092366	-0.123961	0.0553098	0.719798	0.899069	-0.843759	NA	NA	NA	NA	NA	0.976715	0.990706	0.879507	0.832348	0.813279	ENSG00000252279	RNU6-406P	0	0	0	0	0	0	0	0	0	1.01603	0
53605	ENSG00000262079	NA	0.092366	-0.123961	0.0553098	0.719798	0.899069	-0.843759	NA	NA	NA	NA	NA	0.976715	0.990706	0.879507	0.832348	0.813279	ENSG00000262079	NA	0	0	0	0	0	0	0	0	0	1.01603	0
53699	ENSG00000240542	KRTAP9-1	0.092366	-0.123961	0.0553098	0.719798	0.899069	-0.843759	NA	NA	NA	NA	NA	0.976715	0.990706	0.879507	0.832348	0.813279	ENSG00000240542	KRTAP9-1	0	0	0	0	0	0	0	0	0	1.01603	0
53705	ENSG00000266356	NA	0.092366	-0.123961	0.0553098	0.719798	0.899069	-0.843759	NA	NA	NA	NA	NA	0.976715	0.990706	0.879507	0.832348	0.813279	ENSG00000266356	NA	0	0	0	0	0	0	0	0	0	1.01603	0
53817	ENSG00000263466	NA	0.092366	-0.123961	0.0553098	0.719798	0.899069	-0.843759	NA	NA	NA	NA	NA	0.976715	0.990706	0.879507	0.832348	0.813279	ENSG00000263466	NA	0	0	0	0	0	0	0	0	0	1.01603	0
53924	ENSG00000264587	NA	0.092366	-0.123961	0.0553098	0.719798	0.899069	-0.843759	NA	NA	NA	NA	NA	0.976715	0.990706	0.879507	0.832348	0.813279	ENSG00000264587	NA	0	0	0	0	0	0	0	0	0	1.01603	0
53962	ENSG00000263970	NA	0.092366	-0.123961	0.0553098	0.719798	0.899069	-0.843759	NA	NA	NA	NA	NA	0.976715	0.990706	0.879507	0.832348	0.813279	ENSG00000263970	NA	0	0	0	0	0	0	0	0	0	1.01603	0
53976	ENSG00000264080	NA	0.092366	-0.123961	0.0553098	0.719798	0.899069	-0.843759	NA	NA	NA	NA	NA	0.976715	0.990706	0.879507	0.832348	0.813279	ENSG00000264080	NA	0	0	0	0	0	0	0	0	0	1.01603	0
54118	ENSG00000264699	LINC01912	0.092366	-0.123961	0.0553098	0.719798	0.899069	-0.843759	NA	NA	NA	NA	NA	0.976715	0.990706	0.879507	0.832348	0.813279	ENSG00000264699	LINC01912	0	0	0	0	0	0	0	0	0	1.01603	0
54351	ENSG00000283532	MIR4317	0.092366	-0.123961	0.0553098	0.719798	0.899069	-0.843759	NA	NA	NA	NA	NA	0.976715	0.990706	0.879507	0.832348	0.813279	ENSG00000283532	MIR4317	0	0	0	0	0	0	0	0	0	1.01603	0
54474	ENSG00000267013	LINC01929	0.092366	-0.123961	0.0553098	0.719798	0.899069	-0.843759	NA	NA	NA	NA	NA	0.976715	0.990706	0.879507	0.832348	0.813279	ENSG00000267013	LINC01929	0	0	0	0	0	0	0	0	0	1.01603	0
54690	ENSG00000251937	RNU7-129P	0.092366	-0.123961	0.0553098	0.719798	0.899069	-0.843759	NA	NA	NA	NA	NA	0.976715	0.990706	0.879507	0.832348	0.813279	ENSG00000251937	RNU7-129P	0	0	0	0	0	0	0	0	0	1.01603	0
54808	ENSG00000266522	NA	0.092366	-0.123961	0.0553098	0.719798	0.899069	-0.843759	NA	NA	NA	NA	NA	0.976715	0.990706	0.879507	0.832348	0.813279	ENSG00000266522	NA	0	0	0	0	0	0	0	0	0	1.01603	0
54811	ENSG00000286815	NA	0.092366	-0.123961	0.0553098	0.719798	0.899069	-0.843759	NA	NA	NA	NA	NA	0.976715	0.990706	0.879507	0.832348	0.813279	ENSG00000286815	NA	0	0	0	0	0	0	0	0	0	1.01603	0
54917	ENSG00000166396	SERPINB7	0.092366	-0.123961	0.0553098	0.719798	0.899069	-0.843759	NA	NA	NA	NA	NA	0.976715	0.990706	0.879507	0.832348	0.813279	ENSG00000166396	SERPINB7	0	0	0	0	0	0	0	0	0	1.01603	0
55216	ENSG00000287241	NA	0.092366	-0.123961	0.0553098	0.719798	0.899069	-0.843759	NA	NA	NA	NA	NA	0.976715	0.990706	0.879507	0.832348	0.813279	ENSG00000287241	NA	0	0	0	0	0	0	0	0	0	1.01603	0
55237	ENSG00000282921	CFTRP2	0.092366	-0.123961	0.0553098	0.719798	0.899069	-0.843759	NA	NA	NA	NA	NA	0.976715	0.990706	0.879507	0.832348	0.813279	ENSG00000282921	CFTRP2	0	0	0	0	0	0	0	0	0	1.01603	0
55535	ENSG00000287478	NA	0.092366	-0.123961	0.0553098	0.719798	0.899069	-0.843759	NA	NA	NA	NA	NA	0.976715	0.990706	0.879507	0.832348	0.813279	ENSG00000287478	NA	0	0	0	0	0	0	0	0	0	1.01603	0
55575	ENSG00000275337	RN7SL680P	0.092366	-0.123961	0.0553098	0.719798	0.899069	-0.843759	NA	NA	NA	NA	NA	0.976715	0.990706	0.879507	0.832348	0.813279	ENSG00000275337	RN7SL680P	0	0	0	0	0	0	0	0	0	1.01603	0
55689	ENSG00000231133	HAR1B	0.092366	-0.123961	0.0553098	0.719798	0.899069	-0.843759	NA	NA	NA	NA	NA	0.976715	0.990706	0.879507	0.832348	0.813279	ENSG00000231133	HAR1B	0	0	0	0	0	0	0	0	0	1.01603	0
55945	ENSG00000226188	HNRNPA1P3	0.092366	-0.123961	0.0553098	0.719798	0.899069	-0.843759	NA	NA	NA	NA	NA	0.976715	0.990706	0.879507	0.832348	0.813279	ENSG00000226188	HNRNPA1P3	0	0	0	0	0	0	0	0	0	1.01603	0
56146	ENSG00000124091	GCNT7	0.092366	-0.123961	0.0553098	0.719798	0.899069	-0.843759	NA	NA	NA	NA	NA	0.976715	0.990706	0.879507	0.832348	0.813279	ENSG00000124091	GCNT7	0	0	0	0	0	0	0	0	0	1.01603	0
56152	ENSG00000149451	ADAM33	0.092366	-0.123961	0.0553098	0.719798	0.899069	-0.843759	NA	NA	NA	NA	NA	0.976715	0.990706	0.879507	0.832348	0.813279	ENSG00000149451	ADAM33	0	0	0	0	0	0	0	0	0	1.01603	0
56244	ENSG00000214245	PUDPP3	0.092366	-0.123961	0.0553098	0.719798	0.899069	-0.843759	NA	NA	NA	NA	NA	0.976715	0.990706	0.879507	0.832348	0.813279	ENSG00000214245	PUDPP3	0	0	0	0	0	0	0	0	0	1.01603	0
56345	ENSG00000236121	HAUS6P2	0.092366	-0.123961	0.0553098	0.719798	0.899069	-0.843759	NA	NA	NA	NA	NA	0.976715	0.990706	0.879507	0.832348	0.813279	ENSG00000236121	HAUS6P2	0	0	0	0	0	0	0	0	0	1.01603	0
56446	ENSG00000238102	NA	0.092366	-0.123961	0.0553098	0.719798	0.899069	-0.843759	NA	NA	NA	NA	NA	0.976715	0.990706	0.879507	0.832348	0.813279	ENSG00000238102	NA	0	0	0	0	0	0	0	0	0	1.01603	0
56928	ENSG00000269839	NA	0.092366	-0.123961	0.0553098	0.719798	0.899069	-0.843759	NA	NA	NA	NA	NA	0.976715	0.990706	0.879507	0.832348	0.813279	ENSG00000269839	NA	0	0	0	0	0	0	0	0	0	1.01603	0
57059	ENSG00000269353	NA	0.092366	-0.123961	0.0553098	0.719798	0.899069	-0.843759	NA	NA	NA	NA	NA	0.976715	0.990706	0.879507	0.832348	0.813279	ENSG00000269353	NA	0	0	0	0	0	0	0	0	0	1.01603	0
57117	ENSG00000127903	ZNF835	0.092366	-0.123961	0.0553098	0.719798	0.899069	-0.843759	NA	NA	NA	NA	NA	0.976715	0.990706	0.879507	0.832348	0.813279	ENSG00000127903	ZNF835	0	0	0	0	0	0	0	0	0	1.01603	0
57122	ENSG00000272396	NA	0.092366	-0.123961	0.0553098	0.719798	0.899069	-0.843759	NA	NA	NA	NA	NA	0.976715	0.990706	0.879507	0.832348	0.813279	ENSG00000272396	NA	0	0	0	0	0	0	0	0	0	1.01603	0
57136	ENSG00000268541	VN1R88P	0.092366	-0.123961	0.0553098	0.719798	0.899069	-0.843759	NA	NA	NA	NA	NA	0.976715	0.990706	0.879507	0.832348	0.813279	ENSG00000268541	VN1R88P	0	0	0	0	0	0	0	0	0	1.01603	0
57199	ENSG00000200179	Y_RNA	0.092366	-0.123961	0.0553098	0.719798	0.899069	-0.843759	NA	NA	NA	NA	NA	0.976715	0.990706	0.879507	0.832348	0.813279	ENSG00000200179	Y_RNA	0	0	0	0	0	0	0	0	0	1.01603	0
57420	ENSG00000270624	NA	0.092366	-0.123961	0.0553098	0.719798	0.899069	-0.843759	NA	NA	NA	NA	NA	0.976715	0.990706	0.879507	0.832348	0.813279	ENSG00000270624	NA	0	0	0	0	0	0	0	0	0	1.01603	0
57682	ENSG00000269651	NA	0.092366	-0.123961	0.0553098	0.719798	0.899069	-0.843759	NA	NA	NA	NA	NA	0.976715	0.990706	0.879507	0.832348	0.813279	ENSG00000269651	NA	0	0	0	0	0	0	0	0	0	1.01603	0
58399	ENSG00000269066	NA	0.092366	-0.123961	0.0553098	0.719798	0.899069	-0.843759	NA	NA	NA	NA	NA	0.976715	0.990706	0.879507	0.832348	0.813279	ENSG00000269066	NA	0	0	0	0	0	0	0	0	0	1.01603	0
58417	ENSG00000171903	CYP4F11	0.092366	-0.123961	0.0553098	0.719798	0.899069	-0.843759	NA	NA	NA	NA	NA	0.976715	0.990706	0.879507	0.832348	0.813279	ENSG00000171903	CYP4F11	0	0	0	0	0	0	0	0	0	1.01603	0
58676	ENSG00000269729	NA	0.092366	-0.123961	0.0553098	0.719798	0.899069	-0.843759	NA	NA	NA	NA	NA	0.976715	0.990706	0.879507	0.832348	0.813279	ENSG00000269729	NA	0	0	0	0	0	0	0	0	0	1.01603	0
58700	ENSG00000173572	NLRP13	0.092366	-0.123961	0.0553098	0.719798	0.899069	-0.843759	NA	NA	NA	NA	NA	0.976715	0.990706	0.879507	0.832348	0.813279	ENSG00000173572	NLRP13	0	0	0	0	0	0	0	0	0	1.01603	0
59029	ENSG00000268833	NA	0.092366	-0.123961	0.0553098	0.719798	0.899069	-0.843759	NA	NA	NA	NA	NA	0.976715	0.990706	0.879507	0.832348	0.813279	ENSG00000268833	NA	0	0	0	0	0	0	0	0	0	1.01603	0
59262	ENSG00000221957	KIR2DS4	0.092366	-0.123961	0.0553098	0.719798	0.899069	-0.843759	NA	NA	NA	NA	NA	0.976715	0.990706	0.879507	0.832348	0.813279	ENSG00000221957	KIR2DS4	0	0	0	0	0	0	0	0	0	1.01603	0
59366	ENSG00000268864	NA	0.092366	-0.123961	0.0553098	0.719798	0.899069	-0.843759	NA	NA	NA	NA	NA	0.976715	0.990706	0.879507	0.832348	0.813279	ENSG00000268864	NA	0	0	0	0	0	0	0	0	0	1.01603	0
59394	ENSG00000269001	ZNF818P	0.092366	-0.123961	0.0553098	0.719798	0.899069	-0.843759	NA	NA	NA	NA	NA	0.976715	0.990706	0.879507	0.832348	0.813279	ENSG00000269001	ZNF818P	0	0	0	0	0	0	0	0	0	1.01603	0
59501	ENSG00000291230	NAPSB	0.092366	-0.123961	0.0553098	0.719798	0.899069	-0.843759	NA	NA	NA	NA	NA	0.976715	0.990706	0.879507	0.832348	0.813279	ENSG00000291230	NAPSB	0	0	0	0	0	0	0	0	0	1.01603	0
59625	ENSG00000267110	NA	0.092366	-0.123961	0.0553098	0.719798	0.899069	-0.843759	NA	NA	NA	NA	NA	0.976715	0.990706	0.879507	0.832348	0.813279	ENSG00000267110	NA	0	0	0	0	0	0	0	0	0	1.01603	0
59781	ENSG00000235857	CTBP2P1	0.092366	-0.123961	0.0553098	0.719798	0.899069	-0.843759	NA	NA	NA	NA	NA	0.976715	0.990706	0.879507	0.832348	0.813279	ENSG00000235857	CTBP2P1	0	0	0	0	0	0	0	0	0	1.01603	0
59784	ENSG00000237447	CDC27P2	0.092366	-0.123961	0.0553098	0.719798	0.899069	-0.843759	NA	NA	NA	NA	NA	0.976715	0.990706	0.879507	0.832348	0.813279	ENSG00000237447	CDC27P2	0	0	0	0	0	0	0	0	0	1.01603	0
60476	ENSG00000205634	LINC00898	0.092366	-0.123961	0.0553098	0.719798	0.899069	-0.843759	NA	NA	NA	NA	NA	0.976715	0.990706	0.879507	0.832348	0.813279	ENSG00000205634	LINC00898	0	0	0	0	0	0	0	0	0	1.01603	0
60660	ENSG00000219438	TAFA5	0.092366	-0.123961	0.0553098	0.719798	0.899069	-0.843759	NA	NA	NA	NA	NA	0.976715	0.990706	0.879507	0.832348	0.813279	ENSG00000219438	TAFA5	0	0	0	0	0	0	0	0	0	1.01603	0
60834	ENSG00000287652	NA	0.092366	-0.123961	0.0553098	0.719798	0.899069	-0.843759	NA	NA	NA	NA	NA	0.976715	0.990706	0.879507	0.832348	0.813279	ENSG00000287652	NA	0	0	0	0	0	0	0	0	0	1.01603	0
60927	ENSG00000207343	RNU6-225P	0.092366	-0.123961	0.0553098	0.719798	0.899069	-0.843759	NA	NA	NA	NA	NA	0.976715	0.990706	0.879507	0.832348	0.813279	ENSG00000207343	RNU6-225P	0	0	0	0	0	0	0	0	0	1.01603	0
61135	ENSG00000228161	NA	0.092366	-0.123961	0.0553098	0.719798	0.899069	-0.843759	NA	NA	NA	NA	NA	0.976715	0.990706	0.879507	0.832348	0.813279	ENSG00000228161	NA	0	0	0	0	0	0	0	0	0	1.01603	0
61159	ENSG00000234726	NA	0.092366	-0.123961	0.0553098	0.719798	0.899069	-0.843759	NA	NA	NA	NA	NA	0.976715	0.990706	0.879507	0.832348	0.813279	ENSG00000234726	NA	0	0	0	0	0	0	0	0	0	1.01603	0
