## Supplemental Table 5 for "Intestinal epithelial differentiation factor HNF4α restrains homeostatic interferon signaling and is required for its full induction during *Salmonella* infection" (part 11 of 14)

### Sheet: hnf4aikke_LRT_results (continued)
				log2fc					padj					pvalue							normcounts
61371	ENSG00000286941	NA	0.092366	-0.123961	0.0553098	0.719798	0.899069	-0.843759	NA	NA	NA	NA	NA	0.976715	0.990706	0.879507	0.832348	0.813279	ENSG00000286941	NA	0	0	0	0	0	0	0	0	0	1.01603	0
61372	ENSG00000100121	GGTLC2	0.092366	-0.123961	0.0553098	0.719798	0.899069	-0.843759	NA	NA	NA	NA	NA	0.976715	0.990706	0.879507	0.832348	0.813279	ENSG00000100121	GGTLC2	0	0	0	0	0	0	0	0	0	1.01603	0
61560	ENSG00000289946	NA	0.092366	-0.123961	0.0553098	0.719798	0.899069	-0.843759	NA	NA	NA	NA	NA	0.976715	0.990706	0.879507	0.832348	0.813279	ENSG00000289946	NA	0	0	0	0	0	0	0	0	0	1.01603	0
61630	ENSG00000275319	Metazoa_SRP	0.092366	-0.123961	0.0553098	0.719798	0.899069	-0.843759	NA	NA	NA	NA	NA	0.976715	0.990706	0.879507	0.832348	0.813279	ENSG00000275319	Metazoa_SRP	0	0	0	0	0	0	0	0	0	1.01603	0
61812	ENSG00000244278	NA	0.092366	-0.123961	0.0553098	0.719798	0.899069	-0.843759	NA	NA	NA	NA	NA	0.976715	0.990706	0.879507	0.832348	0.813279	ENSG00000244278	NA	0	0	0	0	0	0	0	0	0	1.01603	0
61834	ENSG00000229306	NA	0.092366	-0.123961	0.0553098	0.719798	0.899069	-0.843759	NA	NA	NA	NA	NA	0.976715	0.990706	0.879507	0.832348	0.813279	ENSG00000229306	NA	0	0	0	0	0	0	0	0	0	1.01603	0
61877	ENSG00000166265	CYYR1	0.092366	-0.123961	0.0553098	0.719798	0.899069	-0.843759	NA	NA	NA	NA	NA	0.976715	0.990706	0.879507	0.832348	0.813279	ENSG00000166265	CYYR1	0	0	0	0	0	0	0	0	0	1.01603	0
62012	ENSG00000223806	LINC00114	0.092366	-0.123961	0.0553098	0.719798	0.899069	-0.843759	NA	NA	NA	NA	NA	0.976715	0.990706	0.879507	0.832348	0.813279	ENSG00000223806	LINC00114	0	0	0	0	0	0	0	0	0	1.01603	0
62241	ENSG00000233756	DSCAM-IT1	0.092366	-0.123961	0.0553098	0.719798	0.899069	-0.843759	NA	NA	NA	NA	NA	0.976715	0.990706	0.879507	0.832348	0.813279	ENSG00000233756	DSCAM-IT1	0	0	0	0	0	0	0	0	0	1.01603	0
62395	ENSG00000188992	LIPI	0.092366	-0.123961	0.0553098	0.719798	0.899069	-0.843759	NA	NA	NA	NA	NA	0.976715	0.990706	0.879507	0.832348	0.813279	ENSG00000188992	LIPI	0	0	0	0	0	0	0	0	0	1.01603	0
62531	ENSG00000237484	LINC01684	0.092366	-0.123961	0.0553098	0.719798	0.899069	-0.843759	NA	NA	NA	NA	NA	0.976715	0.990706	0.879507	0.832348	0.813279	ENSG00000237484	LINC01684	0	0	0	0	0	0	0	0	0	1.01603	0
62589	ENSG00000290581	NA	0.092366	-0.123961	0.0553098	0.719798	0.899069	-0.843759	NA	NA	NA	NA	NA	0.976715	0.990706	0.879507	0.832348	0.813279	ENSG00000290581	NA	0	0	0	0	0	0	0	0	0	1.01603	0
62659	ENSG00000236056	GAPDHP14	0.092366	-0.123961	0.0553098	0.719798	0.899069	-0.843759	NA	NA	NA	NA	NA	0.976715	0.990706	0.879507	0.832348	0.813279	ENSG00000236056	GAPDHP14	0	0	0	0	0	0	0	0	0	1.01603	0
208	ENSG00000232467	TMA16P2	0.0800935	-0.123961	0.0553098	0.719798	0.899069	-0.843759	NA	NA	NA	NA	NA	0.976715	0.990706	0.879507	0.832348	0.824073	ENSG00000232467	TMA16P2	0	0	0	0	0	0	0	0	0.881029	0	0
507	ENSG00000232918	RPL21P26	0.0800935	-0.123961	0.0553098	0.719798	0.899069	-0.843759	NA	NA	NA	NA	NA	0.976715	0.990706	0.879507	0.832348	0.824073	ENSG00000232918	RPL21P26	0	0	0	0	0	0	0	0	0.881029	0	0
662	ENSG00000236887	NA	0.0800935	-0.123961	0.0553098	0.719798	0.899069	-0.843759	NA	NA	NA	NA	NA	0.976715	0.990706	0.879507	0.832348	0.824073	ENSG00000236887	NA	0	0	0	0	0	0	0	0	0.881029	0	0
835	ENSG00000224540	TFDP1P1	0.0800935	-0.123961	0.0553098	0.719798	0.899069	-0.843759	NA	NA	NA	NA	NA	0.976715	0.990706	0.879507	0.832348	0.824073	ENSG00000224540	TFDP1P1	0	0	0	0	0	0	0	0	0.881029	0	0
861	ENSG00000224896	SIGLEC30P	0.0800935	-0.123961	0.0553098	0.719798	0.899069	-0.843759	NA	NA	NA	NA	NA	0.976715	0.990706	0.879507	0.832348	0.824073	ENSG00000224896	SIGLEC30P	0	0	0	0	0	0	0	0	0.881029	0	0
1001	ENSG00000231084	RPL22P24	0.0800935	-0.123961	0.0553098	0.719798	0.899069	-0.843759	NA	NA	NA	NA	NA	0.976715	0.990706	0.879507	0.832348	0.824073	ENSG00000231084	RPL22P24	0	0	0	0	0	0	0	0	0.881029	0	0
1514	ENSG00000221879	MRPS21P3	0.0800935	-0.123961	0.0553098	0.719798	0.899069	-0.843759	NA	NA	NA	NA	NA	0.976715	0.990706	0.879507	0.832348	0.824073	ENSG00000221879	MRPS21P3	0	0	0	0	0	0	0	0	0.881029	0	0
1536	ENSG00000243284	VSIG8	0.0800935	-0.123961	0.0553098	0.719798	0.899069	-0.843759	NA	NA	NA	NA	NA	0.976715	0.990706	0.879507	0.832348	0.824073	ENSG00000243284	VSIG8	0	0	0	0	0	0	0	0	0.881029	0	0
1547	ENSG00000254545	NA	0.0800935	-0.123961	0.0553098	0.719798	0.899069	-0.843759	NA	NA	NA	NA	NA	0.976715	0.990706	0.879507	0.832348	0.824073	ENSG00000254545	NA	0	0	0	0	0	0	0	0	0.881029	0	0
1715	ENSG00000225514	MTND1P34	0.0800935	-0.123961	0.0553098	0.719798	0.899069	-0.843759	NA	NA	NA	NA	NA	0.976715	0.990706	0.879507	0.832348	0.824073	ENSG00000225514	MTND1P34	0	0	0	0	0	0	0	0	0.881029	0	0
1767	ENSG00000227875	RPL23AP89	0.0800935	-0.123961	0.0553098	0.719798	0.899069	-0.843759	NA	NA	NA	NA	NA	0.976715	0.990706	0.879507	0.832348	0.824073	ENSG00000227875	RPL23AP89	0	0	0	0	0	0	0	0	0.881029	0	0
1865	ENSG00000229815	CCNB1IP1P1	0.0800935	-0.123961	0.0553098	0.719798	0.899069	-0.843759	NA	NA	NA	NA	NA	0.976715	0.990706	0.879507	0.832348	0.824073	ENSG00000229815	CCNB1IP1P1	0	0	0	0	0	0	0	0	0.881029	0	0
1908	ENSG00000230239	PDE4DIPP9	0.0800935	-0.123961	0.0553098	0.719798	0.899069	-0.843759	NA	NA	NA	NA	NA	0.976715	0.990706	0.879507	0.832348	0.824073	ENSG00000230239	PDE4DIPP9	0	0	0	0	0	0	0	0	0.881029	0	0
2310	ENSG00000287627	NA	0.0800935	-0.123961	0.0553098	0.719798	0.899069	-0.843759	NA	NA	NA	NA	NA	0.976715	0.990706	0.879507	0.832348	0.824073	ENSG00000287627	NA	0	0	0	0	0	0	0	0	0.881029	0	0
2391	ENSG00000206704	Y_RNA	0.0800935	-0.123961	0.0553098	0.719798	0.899069	-0.843759	NA	NA	NA	NA	NA	0.976715	0.990706	0.879507	0.832348	0.824073	ENSG00000206704	Y_RNA	0	0	0	0	0	0	0	0	0.881029	0	0
2431	ENSG00000228525	NA	0.0800935	-0.123961	0.0553098	0.719798	0.899069	-0.843759	NA	NA	NA	NA	NA	0.976715	0.990706	0.879507	0.832348	0.824073	ENSG00000228525	NA	0	0	0	0	0	0	0	0	0.881029	0	0
2619	ENSG00000225656	NA	0.0800935	-0.123961	0.0553098	0.719798	0.899069	-0.843759	NA	NA	NA	NA	NA	0.976715	0.990706	0.879507	0.832348	0.824073	ENSG00000225656	NA	0	0	0	0	0	0	0	0	0.881029	0	0
2706	ENSG00000200262	Y_RNA	0.0800935	-0.123961	0.0553098	0.719798	0.899069	-0.843759	NA	NA	NA	NA	NA	0.976715	0.990706	0.879507	0.832348	0.824073	ENSG00000200262	Y_RNA	0	0	0	0	0	0	0	0	0.881029	0	0
3038	ENSG00000233940	RPL12P45	0.0800935	-0.123961	0.0553098	0.719798	0.899069	-0.843759	NA	NA	NA	NA	NA	0.976715	0.990706	0.879507	0.832348	0.824073	ENSG00000233940	RPL12P45	0	0	0	0	0	0	0	0	0.881029	0	0
3136	ENSG00000239906	NA	0.0800935	-0.123961	0.0553098	0.719798	0.899069	-0.843759	NA	NA	NA	NA	NA	0.976715	0.990706	0.879507	0.832348	0.824073	ENSG00000239906	NA	0	0	0	0	0	0	0	0	0.881029	0	0
3211	ENSG00000162398	LEXM	0.0800935	-0.123961	0.0553098	0.719798	0.899069	-0.843759	NA	NA	NA	NA	NA	0.976715	0.990706	0.879507	0.832348	0.824073	ENSG00000162398	LEXM	0	0	0	0	0	0	0	0	0.881029	0	0
3453	ENSG00000223945	RPL6P31	0.0800935	-0.123961	0.0553098	0.719798	0.899069	-0.843759	NA	NA	NA	NA	NA	0.976715	0.990706	0.879507	0.832348	0.824073	ENSG00000223945	RPL6P31	0	0	0	0	0	0	0	0	0.881029	0	0
3510	ENSG00000175658	DRD5P2	0.0800935	-0.123961	0.0553098	0.719798	0.899069	-0.843759	NA	NA	NA	NA	NA	0.976715	0.990706	0.879507	0.832348	0.824073	ENSG00000175658	DRD5P2	0	0	0	0	0	0	0	0	0.881029	0	0
3734	ENSG00000278549	MIR6736	0.0800935	-0.123961	0.0553098	0.719798	0.899069	-0.843759	NA	NA	NA	NA	NA	0.976715	0.990706	0.879507	0.832348	0.824073	ENSG00000278549	MIR6736	0	0	0	0	0	0	0	0	0.881029	0	0
3872	ENSG00000252765	NA	0.0800935	-0.123961	0.0553098	0.719798	0.899069	-0.843759	NA	NA	NA	NA	NA	0.976715	0.990706	0.879507	0.832348	0.824073	ENSG00000252765	NA	0	0	0	0	0	0	0	0	0.881029	0	0
3964	ENSG00000288760	NA	0.0800935	-0.123961	0.0553098	0.719798	0.899069	-0.843759	NA	NA	NA	NA	NA	0.976715	0.990706	0.879507	0.832348	0.824073	ENSG00000288760	NA	0	0	0	0	0	0	0	0	0.881029	0	0
4113	ENSG00000236863	RPL23AP23	0.0800935	-0.123961	0.0553098	0.719798	0.899069	-0.843759	NA	NA	NA	NA	NA	0.976715	0.990706	0.879507	0.832348	0.824073	ENSG00000236863	RPL23AP23	0	0	0	0	0	0	0	0	0.881029	0	0
4280	ENSG00000286518	NA	0.0800935	-0.123961	0.0553098	0.719798	0.899069	-0.843759	NA	NA	NA	NA	NA	0.976715	0.990706	0.879507	0.832348	0.824073	ENSG00000286518	NA	0	0	0	0	0	0	0	0	0.881029	0	0
4290	ENSG00000276189	NA	0.0800935	-0.123961	0.0553098	0.719798	0.899069	-0.843759	NA	NA	NA	NA	NA	0.976715	0.990706	0.879507	0.832348	0.824073	ENSG00000276189	NA	0	0	0	0	0	0	0	0	0.881029	0	0
4530	ENSG00000283611	TMEM274P	0.0800935	-0.123961	0.0553098	0.719798	0.899069	-0.843759	NA	NA	NA	NA	NA	0.976715	0.990706	0.879507	0.832348	0.824073	ENSG00000283611	TMEM274P	0	0	0	0	0	0	0	0	0.881029	0	0
4954	ENSG00000235146	NA	0.0800935	-0.123961	0.0553098	0.719798	0.899069	-0.843759	NA	NA	NA	NA	NA	0.976715	0.990706	0.879507	0.832348	0.824073	ENSG00000235146	NA	0	0	0	0	0	0	0	0	0.881029	0	0
5141	ENSG00000290826	NA	0.0800935	-0.123961	0.0553098	0.719798	0.899069	-0.843759	NA	NA	NA	NA	NA	0.976715	0.990706	0.879507	0.832348	0.824073	ENSG00000290826	NA	0	0	0	0	0	0	0	0	0.881029	0	0
5268	ENSG00000242267	SKINT1L	0.0800935	-0.123961	0.0553098	0.719798	0.899069	-0.843759	NA	NA	NA	NA	NA	0.976715	0.990706	0.879507	0.832348	0.824073	ENSG00000242267	SKINT1L	0	0	0	0	0	0	0	0	0.881029	0	0
5493	ENSG00000235563	NA	0.0800935	-0.123961	0.0553098	0.719798	0.899069	-0.843759	NA	NA	NA	NA	NA	0.976715	0.990706	0.879507	0.832348	0.824073	ENSG00000235563	NA	0	0	0	0	0	0	0	0	0.881029	0	0
5702	ENSG00000227047	NA	0.0800935	-0.123961	0.0553098	0.719798	0.899069	-0.843759	NA	NA	NA	NA	NA	0.976715	0.990706	0.879507	0.832348	0.824073	ENSG00000227047	NA	0	0	0	0	0	0	0	0	0.881029	0	0
5917	ENSG00000286524	NA	0.0800935	-0.123961	0.0553098	0.719798	0.899069	-0.843759	NA	NA	NA	NA	NA	0.976715	0.990706	0.879507	0.832348	0.824073	ENSG00000286524	NA	0	0	0	0	0	0	0	0	0.881029	0	0
5967	ENSG00000224627	RPL37P10	0.0800935	-0.123961	0.0553098	0.719798	0.899069	-0.843759	NA	NA	NA	NA	NA	0.976715	0.990706	0.879507	0.832348	0.824073	ENSG00000224627	RPL37P10	0	0	0	0	0	0	0	0	0.881029	0	0
5988	ENSG00000231172	EVA1A-AS	0.0800935	-0.123961	0.0553098	0.719798	0.899069	-0.843759	NA	NA	NA	NA	NA	0.976715	0.990706	0.879507	0.832348	0.824073	ENSG00000231172	EVA1A-AS	0	0	0	0	0	0	0	0	0.881029	0	0
6477	ENSG00000237939	IDI1P1	0.0800935	-0.123961	0.0553098	0.719798	0.899069	-0.843759	NA	NA	NA	NA	NA	0.976715	0.990706	0.879507	0.832348	0.824073	ENSG00000237939	IDI1P1	0	0	0	0	0	0	0	0	0.881029	0	0
6491	ENSG00000233428	PPIAP65	0.0800935	-0.123961	0.0553098	0.719798	0.899069	-0.843759	NA	NA	NA	NA	NA	0.976715	0.990706	0.879507	0.832348	0.824073	ENSG00000233428	PPIAP65	0	0	0	0	0	0	0	0	0.881029	0	0
6600	ENSG00000235218	DNAJC17P1	0.0800935	-0.123961	0.0553098	0.719798	0.899069	-0.843759	NA	NA	NA	NA	NA	0.976715	0.990706	0.879507	0.832348	0.824073	ENSG00000235218	DNAJC17P1	0	0	0	0	0	0	0	0	0.881029	0	0
7019	ENSG00000239041	NA	0.0800935	-0.123961	0.0553098	0.719798	0.899069	-0.843759	NA	NA	NA	NA	NA	0.976715	0.990706	0.879507	0.832348	0.824073	ENSG00000239041	NA	0	0	0	0	0	0	0	0	0.881029	0	0
7238	ENSG00000260622	NA	0.0800935	-0.123961	0.0553098	0.719798	0.899069	-0.843759	NA	NA	NA	NA	NA	0.976715	0.990706	0.879507	0.832348	0.824073	ENSG00000260622	NA	0	0	0	0	0	0	0	0	0.881029	0	0
7432	ENSG00000287867	NA	0.0800935	-0.123961	0.0553098	0.719798	0.899069	-0.843759	NA	NA	NA	NA	NA	0.976715	0.990706	0.879507	0.832348	0.824073	ENSG00000287867	NA	0	0	0	0	0	0	0	0	0.881029	0	0
7700	ENSG00000231494	RPL21P35	0.0800935	-0.123961	0.0553098	0.719798	0.899069	-0.843759	NA	NA	NA	NA	NA	0.976715	0.990706	0.879507	0.832348	0.824073	ENSG00000231494	RPL21P35	0	0	0	0	0	0	0	0	0.881029	0	0
7783	ENSG00000271243	NA	0.0800935	-0.123961	0.0553098	0.719798	0.899069	-0.843759	NA	NA	NA	NA	NA	0.976715	0.990706	0.879507	0.832348	0.824073	ENSG00000271243	NA	0	0	0	0	0	0	0	0	0.881029	0	0
8685	ENSG00000239143	Y_RNA	0.0800935	-0.123961	0.0553098	0.719798	0.899069	-0.843759	NA	NA	NA	NA	NA	0.976715	0.990706	0.879507	0.832348	0.824073	ENSG00000239143	Y_RNA	0	0	0	0	0	0	0	0	0.881029	0	0
8701	ENSG00000168878	SFTPB	0.0800935	-0.123961	0.0553098	0.719798	0.899069	-0.843759	NA	NA	NA	NA	NA	0.976715	0.990706	0.879507	0.832348	0.824073	ENSG00000168878	SFTPB	0	0	0	0	0	0	0	0	0.881029	0	0
8786	ENSG00000235997	LINC01936	0.0800935	-0.123961	0.0553098	0.719798	0.899069	-0.843759	NA	NA	NA	NA	NA	0.976715	0.990706	0.879507	0.832348	0.824073	ENSG00000235997	LINC01936	0	0	0	0	0	0	0	0	0.881029	0	0
8896	ENSG00000237217	NA	0.0800935	-0.123961	0.0553098	0.719798	0.899069	-0.843759	NA	NA	NA	NA	NA	0.976715	0.990706	0.879507	0.832348	0.824073	ENSG00000237217	NA	0	0	0	0	0	0	0	0	0.881029	0	0
9180	ENSG00000277396	Metazoa_SRP	0.0800935	-0.123961	0.0553098	0.719798	0.899069	-0.843759	NA	NA	NA	NA	NA	0.976715	0.990706	0.879507	0.832348	0.824073	ENSG00000277396	Metazoa_SRP	0	0	0	0	0	0	0	0	0.881029	0	0
9607	ENSG00000207087	RNU6-242P	0.0800935	-0.123961	0.0553098	0.719798	0.899069	-0.843759	NA	NA	NA	NA	NA	0.976715	0.990706	0.879507	0.832348	0.824073	ENSG00000207087	RNU6-242P	0	0	0	0	0	0	0	0	0.881029	0	0
9799	ENSG00000115592	PRKAG3	0.0800935	-0.123961	0.0553098	0.719798	0.899069	-0.843759	NA	NA	NA	NA	NA	0.976715	0.990706	0.879507	0.832348	0.824073	ENSG00000115592	PRKAG3	0	0	0	0	0	0	0	0	0.881029	0	0
9894	ENSG00000274520	NA	0.0800935	-0.123961	0.0553098	0.719798	0.899069	-0.843759	NA	NA	NA	NA	NA	0.976715	0.990706	0.879507	0.832348	0.824073	ENSG00000274520	NA	0	0	0	0	0	0	0	0	0.881029	0	0
10054	ENSG00000269391	NA	0.0800935	-0.123961	0.0553098	0.719798	0.899069	-0.843759	NA	NA	NA	NA	NA	0.976715	0.990706	0.879507	0.832348	0.824073	ENSG00000269391	NA	0	0	0	0	0	0	0	0	0.881029	0	0
10165	ENSG00000235058	ZMYND10-AS1	0.0800935	-0.123961	0.0553098	0.719798	0.899069	-0.843759	NA	NA	NA	NA	NA	0.976715	0.990706	0.879507	0.832348	0.824073	ENSG00000235058	ZMYND10-AS1	0	0	0	0	0	0	0	0	0.881029	0	0
10168	ENSG00000230123	DLEC1P1	0.0800935	-0.123961	0.0553098	0.719798	0.899069	-0.843759	NA	NA	NA	NA	NA	0.976715	0.990706	0.879507	0.832348	0.824073	ENSG00000230123	DLEC1P1	0	0	0	0	0	0	0	0	0.881029	0	0
10262	ENSG00000282511	CLUHP10	0.0800935	-0.123961	0.0553098	0.719798	0.899069	-0.843759	NA	NA	NA	NA	NA	0.976715	0.990706	0.879507	0.832348	0.824073	ENSG00000282511	CLUHP10	0	0	0	0	0	0	0	0	0.881029	0	0
10298	ENSG00000242428	CFAP20DC-AS1	0.0800935	-0.123961	0.0553098	0.719798	0.899069	-0.843759	NA	NA	NA	NA	NA	0.976715	0.990706	0.879507	0.832348	0.824073	ENSG00000242428	CFAP20DC-AS1	0	0	0	0	0	0	0	0	0.881029	0	0
10299	ENSG00000272104	NA	0.0800935	-0.123961	0.0553098	0.719798	0.899069	-0.843759	NA	NA	NA	NA	NA	0.976715	0.990706	0.879507	0.832348	0.824073	ENSG00000272104	NA	0	0	0	0	0	0	0	0	0.881029	0	0
10313	ENSG00000240393	DRG1P2	0.0800935	-0.123961	0.0553098	0.719798	0.899069	-0.843759	NA	NA	NA	NA	NA	0.976715	0.990706	0.879507	0.832348	0.824073	ENSG00000240393	DRG1P2	0	0	0	0	0	0	0	0	0.881029	0	0
10535	ENSG00000288585	NA	0.0800935	-0.123961	0.0553098	0.719798	0.899069	-0.843759	NA	NA	NA	NA	NA	0.976715	0.990706	0.879507	0.832348	0.824073	ENSG00000288585	NA	0	0	0	0	0	0	0	0	0.881029	0	0
10560	ENSG00000241912	NA	0.0800935	-0.123961	0.0553098	0.719798	0.899069	-0.843759	NA	NA	NA	NA	NA	0.976715	0.990706	0.879507	0.832348	0.824073	ENSG00000241912	NA	0	0	0	0	0	0	0	0	0.881029	0	0
10669	ENSG00000235110	RPS17P10	0.0800935	-0.123961	0.0553098	0.719798	0.899069	-0.843759	NA	NA	NA	NA	NA	0.976715	0.990706	0.879507	0.832348	0.824073	ENSG00000235110	RPS17P10	0	0	0	0	0	0	0	0	0.881029	0	0
10704	ENSG00000242816	NA	0.0800935	-0.123961	0.0553098	0.719798	0.899069	-0.843759	NA	NA	NA	NA	NA	0.976715	0.990706	0.879507	0.832348	0.824073	ENSG00000242816	NA	0	0	0	0	0	0	0	0	0.881029	0	0
10749	ENSG00000136514	RTP4	0.0800935	-0.123961	0.0553098	0.719798	0.899069	-0.843759	NA	NA	NA	NA	NA	0.976715	0.990706	0.879507	0.832348	0.824073	ENSG00000136514	RTP4	0	0	0	0	0	0	0	0	0.881029	0	0
10769	ENSG00000155890	TRIM42	0.0800935	-0.123961	0.0553098	0.719798	0.899069	-0.843759	NA	NA	NA	NA	NA	0.976715	0.990706	0.879507	0.832348	0.824073	ENSG00000155890	TRIM42	0	0	0	0	0	0	0	0	0.881029	0	0
11060	ENSG00000206644	RNU6-1279P	0.0800935	-0.123961	0.0553098	0.719798	0.899069	-0.843759	NA	NA	NA	NA	NA	0.976715	0.990706	0.879507	0.832348	0.824073	ENSG00000206644	RNU6-1279P	0	0	0	0	0	0	0	0	0.881029	0	0
11072	ENSG00000240521	NA	0.0800935	-0.123961	0.0553098	0.719798	0.899069	-0.843759	NA	NA	NA	NA	NA	0.976715	0.990706	0.879507	0.832348	0.824073	ENSG00000240521	NA	0	0	0	0	0	0	0	0	0.881029	0	0
11113	ENSG00000286982	NA	0.0800935	-0.123961	0.0553098	0.719798	0.899069	-0.843759	NA	NA	NA	NA	NA	0.976715	0.990706	0.879507	0.832348	0.824073	ENSG00000286982	NA	0	0	0	0	0	0	0	0	0.881029	0	0
11168	ENSG00000243969	NA	0.0800935	-0.123961	0.0553098	0.719798	0.899069	-0.843759	NA	NA	NA	NA	NA	0.976715	0.990706	0.879507	0.832348	0.824073	ENSG00000243969	NA	0	0	0	0	0	0	0	0	0.881029	0	0
11170	ENSG00000240666	MME-AS1	0.0800935	-0.123961	0.0553098	0.719798	0.899069	-0.843759	NA	NA	NA	NA	NA	0.976715	0.990706	0.879507	0.832348	0.824073	ENSG00000240666	MME-AS1	0	0	0	0	0	0	0	0	0.881029	0	0
11517	ENSG00000163885	CFAP100	0.0800935	-0.123961	0.0553098	0.719798	0.899069	-0.843759	NA	NA	NA	NA	NA	0.976715	0.990706	0.879507	0.832348	0.824073	ENSG00000163885	CFAP100	0	0	0	0	0	0	0	0	0.881029	0	0
11612	ENSG00000221059	RNU6ATAC6P	0.0800935	-0.123961	0.0553098	0.719798	0.899069	-0.843759	NA	NA	NA	NA	NA	0.976715	0.990706	0.879507	0.832348	0.824073	ENSG00000221059	RNU6ATAC6P	0	0	0	0	0	0	0	0	0.881029	0	0
12326	ENSG00000243273	NA	0.0800935	-0.123961	0.0553098	0.719798	0.899069	-0.843759	NA	NA	NA	NA	NA	0.976715	0.990706	0.879507	0.832348	0.824073	ENSG00000243273	NA	0	0	0	0	0	0	0	0	0.881029	0	0
12341	ENSG00000240138	EEF1GP4	0.0800935	-0.123961	0.0553098	0.719798	0.899069	-0.843759	NA	NA	NA	NA	NA	0.976715	0.990706	0.879507	0.832348	0.824073	ENSG00000240138	EEF1GP4	0	0	0	0	0	0	0	0	0.881029	0	0
12347	ENSG00000182447	OTOL1	0.0800935	-0.123961	0.0553098	0.719798	0.899069	-0.843759	NA	NA	NA	NA	NA	0.976715	0.990706	0.879507	0.832348	0.824073	ENSG00000182447	OTOL1	0	0	0	0	0	0	0	0	0.881029	0	0
12983	ENSG00000235845	NA	0.0800935	-0.123961	0.0553098	0.719798	0.899069	-0.843759	NA	NA	NA	NA	NA	0.976715	0.990706	0.879507	0.832348	0.824073	ENSG00000235845	NA	0	0	0	0	0	0	0	0	0.881029	0	0
13129	ENSG00000188086	PRSS45P	0.0800935	-0.123961	0.0553098	0.719798	0.899069	-0.843759	NA	NA	NA	NA	NA	0.976715	0.990706	0.879507	0.832348	0.824073	ENSG00000188086	PRSS45P	0	0	0	0	0	0	0	0	0.881029	0	0
13328	ENSG00000251252	MTND2P31	0.0800935	-0.123961	0.0553098	0.719798	0.899069	-0.843759	NA	NA	NA	NA	NA	0.976715	0.990706	0.879507	0.832348	0.824073	ENSG00000251252	MTND2P31	0	0	0	0	0	0	0	0	0.881029	0	0
13391	ENSG00000244031	RPS3AP17	0.0800935	-0.123961	0.0553098	0.719798	0.899069	-0.843759	NA	NA	NA	NA	NA	0.976715	0.990706	0.879507	0.832348	0.824073	ENSG00000244031	RPS3AP17	0	0	0	0	0	0	0	0	0.881029	0	0
13434	ENSG00000286046	NA	0.0800935	-0.123961	0.0553098	0.719798	0.899069	-0.843759	NA	NA	NA	NA	NA	0.976715	0.990706	0.879507	0.832348	0.824073	ENSG00000286046	NA	0	0	0	0	0	0	0	0	0.881029	0	0
13485	ENSG00000248138	NA	0.0800935	-0.123961	0.0553098	0.719798	0.899069	-0.843759	NA	NA	NA	NA	NA	0.976715	0.990706	0.879507	0.832348	0.824073	ENSG00000248138	NA	0	0	0	0	0	0	0	0	0.881029	0	0
13489	ENSG00000250333	NA	0.0800935	-0.123961	0.0553098	0.719798	0.899069	-0.843759	NA	NA	NA	NA	NA	0.976715	0.990706	0.879507	0.832348	0.824073	ENSG00000250333	NA	0	0	0	0	0	0	0	0	0.881029	0	0
13515	ENSG00000251353	MTND3P5	0.0800935	-0.123961	0.0553098	0.719798	0.899069	-0.843759	NA	NA	NA	NA	NA	0.976715	0.990706	0.879507	0.832348	0.824073	ENSG00000251353	MTND3P5	0	0	0	0	0	0	0	0	0.881029	0	0
13753	ENSG00000250826	HNRNPA3P13	0.0800935	-0.123961	0.0553098	0.719798	0.899069	-0.843759	NA	NA	NA	NA	NA	0.976715	0.990706	0.879507	0.832348	0.824073	ENSG00000250826	HNRNPA3P13	0	0	0	0	0	0	0	0	0.881029	0	0
13891	ENSG00000253917	NA	0.0800935	-0.123961	0.0553098	0.719798	0.899069	-0.843759	NA	NA	NA	NA	NA	0.976715	0.990706	0.879507	0.832348	0.824073	ENSG00000253917	NA	0	0	0	0	0	0	0	0	0.881029	0	0
13931	ENSG00000234125	EEF1GP8	0.0800935	-0.123961	0.0553098	0.719798	0.899069	-0.843759	NA	NA	NA	NA	NA	0.976715	0.990706	0.879507	0.832348	0.824073	ENSG00000234125	EEF1GP8	0	0	0	0	0	0	0	0	0.881029	0	0
14235	ENSG00000249066	LINC02496	0.0800935	-0.123961	0.0553098	0.719798	0.899069	-0.843759	NA	NA	NA	NA	NA	0.976715	0.990706	0.879507	0.832348	0.824073	ENSG00000249066	LINC02496	0	0	0	0	0	0	0	0	0.881029	0	0
14422	ENSG00000248115	NA	0.0800935	-0.123961	0.0553098	0.719798	0.899069	-0.843759	NA	NA	NA	NA	NA	0.976715	0.990706	0.879507	0.832348	0.824073	ENSG00000248115	NA	0	0	0	0	0	0	0	0	0.881029	0	0
14527	ENSG00000250043	NA	0.0800935	-0.123961	0.0553098	0.719798	0.899069	-0.843759	NA	NA	NA	NA	NA	0.976715	0.990706	0.879507	0.832348	0.824073	ENSG00000250043	NA	0	0	0	0	0	0	0	0	0.881029	0	0
14569	ENSG00000278226	Metazoa_SRP	0.0800935	-0.123961	0.0553098	0.719798	0.899069	-0.843759	NA	NA	NA	NA	NA	0.976715	0.990706	0.879507	0.832348	0.824073	ENSG00000278226	Metazoa_SRP	0	0	0	0	0	0	0	0	0.881029	0	0
14647	ENSG00000250804	OR7E111FP	0.0800935	-0.123961	0.0553098	0.719798	0.899069	-0.843759	NA	NA	NA	NA	NA	0.976715	0.990706	0.879507	0.832348	0.824073	ENSG00000250804	OR7E111FP	0	0	0	0	0	0	0	0	0.881029	0	0
14926	ENSG00000228814	NA	0.0800935	-0.123961	0.0553098	0.719798	0.899069	-0.843759	NA	NA	NA	NA	NA	0.976715	0.990706	0.879507	0.832348	0.824073	ENSG00000228814	NA	0	0	0	0	0	0	0	0	0.881029	0	0
14940	ENSG00000029559	IBSP	0.0800935	-0.123961	0.0553098	0.719798	0.899069	-0.843759	NA	NA	NA	NA	NA	0.976715	0.990706	0.879507	0.832348	0.824073	ENSG00000029559	IBSP	0	0	0	0	0	0	0	0	0.881029	0	0
14999	ENSG00000286093	NA	0.0800935	-0.123961	0.0553098	0.719798	0.899069	-0.843759	NA	NA	NA	NA	NA	0.976715	0.990706	0.879507	0.832348	0.824073	ENSG00000286093	NA	0	0	0	0	0	0	0	0	0.881029	0	0
15455	ENSG00000279386	NA	0.0800935	-0.123961	0.0553098	0.719798	0.899069	-0.843759	NA	NA	NA	NA	NA	0.976715	0.990706	0.879507	0.832348	0.824073	ENSG00000279386	NA	0	0	0	0	0	0	0	0	0.881029	0	0
15560	ENSG00000250266	LINC01612	0.0800935	-0.123961	0.0553098	0.719798	0.899069	-0.843759	NA	NA	NA	NA	NA	0.976715	0.990706	0.879507	0.832348	0.824073	ENSG00000250266	LINC01612	0	0	0	0	0	0	0	0	0.881029	0	0
15659	ENSG00000240669	NA	0.0800935	-0.123961	0.0553098	0.719798	0.899069	-0.843759	NA	NA	NA	NA	NA	0.976715	0.990706	0.879507	0.832348	0.824073	ENSG00000240669	NA	0	0	0	0	0	0	0	0	0.881029	0	0
15828	ENSG00000180610	ZBTB12BP	0.0800935	-0.123961	0.0553098	0.719798	0.899069	-0.843759	NA	NA	NA	NA	NA	0.976715	0.990706	0.879507	0.832348	0.824073	ENSG00000180610	ZBTB12BP	0	0	0	0	0	0	0	0	0.881029	0	0
15895	ENSG00000186777	ZNF732	0.0800935	-0.123961	0.0553098	0.719798	0.899069	-0.843759	NA	NA	NA	NA	NA	0.976715	0.990706	0.879507	0.832348	0.824073	ENSG00000186777	ZNF732	0	0	0	0	0	0	0	0	0.881029	0	0
15947	ENSG00000187758	ADH1A	0.0800935	-0.123961	0.0553098	0.719798	0.899069	-0.843759	NA	NA	NA	NA	NA	0.976715	0.990706	0.879507	0.832348	0.824073	ENSG00000187758	ADH1A	0	0	0	0	0	0	0	0	0.881029	0	0
15952	ENSG00000185774	KCNIP4	0.0800935	-0.123961	0.0553098	0.719798	0.899069	-0.843759	NA	NA	NA	NA	NA	0.976715	0.990706	0.879507	0.832348	0.824073	ENSG00000185774	KCNIP4	0	0	0	0	0	0	0	0	0.881029	0	0
16156	ENSG00000286432	NA	0.0800935	-0.123961	0.0553098	0.719798	0.899069	-0.843759	NA	NA	NA	NA	NA	0.976715	0.990706	0.879507	0.832348	0.824073	ENSG00000286432	NA	0	0	0	0	0	0	0	0	0.881029	0	0
16250	ENSG00000213956	NA	0.0800935	-0.123961	0.0553098	0.719798	0.899069	-0.843759	NA	NA	NA	NA	NA	0.976715	0.990706	0.879507	0.832348	0.824073	ENSG00000213956	NA	0	0	0	0	0	0	0	0	0.881029	0	0
16252	ENSG00000248942	LINC01335	0.0800935	-0.123961	0.0553098	0.719798	0.899069	-0.843759	NA	NA	NA	NA	NA	0.976715	0.990706	0.879507	0.832348	0.824073	ENSG00000248942	LINC01335	0	0	0	0	0	0	0	0	0.881029	0	0
16258	ENSG00000287087	NA	0.0800935	-0.123961	0.0553098	0.719798	0.899069	-0.843759	NA	NA	NA	NA	NA	0.976715	0.990706	0.879507	0.832348	0.824073	ENSG00000287087	NA	0	0	0	0	0	0	0	0	0.881029	0	0
16571	ENSG00000250882	NA	0.0800935	-0.123961	0.0553098	0.719798	0.899069	-0.843759	NA	NA	NA	NA	NA	0.976715	0.990706	0.879507	0.832348	0.824073	ENSG00000250882	NA	0	0	0	0	0	0	0	0	0.881029	0	0
16593	ENSG00000164588	HCN1	0.0800935	-0.123961	0.0553098	0.719798	0.899069	-0.843759	NA	NA	NA	NA	NA	0.976715	0.990706	0.879507	0.832348	0.824073	ENSG00000164588	HCN1	0	0	0	0	0	0	0	0	0.881029	0	0
17128	ENSG00000286657	NA	0.0800935	-0.123961	0.0553098	0.719798	0.899069	-0.843759	NA	NA	NA	NA	NA	0.976715	0.990706	0.879507	0.832348	0.824073	ENSG00000286657	NA	0	0	0	0	0	0	0	0	0.881029	0	0
17133	ENSG00000253686	LINC01484	0.0800935	-0.123961	0.0553098	0.719798	0.899069	-0.843759	NA	NA	NA	NA	NA	0.976715	0.990706	0.879507	0.832348	0.824073	ENSG00000253686	LINC01484	0	0	0	0	0	0	0	0	0.881029	0	0
17331	ENSG00000252185	RNU6-752P	0.0800935	-0.123961	0.0553098	0.719798	0.899069	-0.843759	NA	NA	NA	NA	NA	0.976715	0.990706	0.879507	0.832348	0.824073	ENSG00000252185	RNU6-752P	0	0	0	0	0	0	0	0	0.881029	0	0
17368	ENSG00000201532	RNA5SP194	0.0800935	-0.123961	0.0553098	0.719798	0.899069	-0.843759	NA	NA	NA	NA	NA	0.976715	0.990706	0.879507	0.832348	0.824073	ENSG00000201532	RNA5SP194	0	0	0	0	0	0	0	0	0.881029	0	0
17485	ENSG00000249621	NA	0.0800935	-0.123961	0.0553098	0.719798	0.899069	-0.843759	NA	NA	NA	NA	NA	0.976715	0.990706	0.879507	0.832348	0.824073	ENSG00000249621	NA	0	0	0	0	0	0	0	0	0.881029	0	0
17741	ENSG00000253155	NA	0.0800935	-0.123961	0.0553098	0.719798	0.899069	-0.843759	NA	NA	NA	NA	NA	0.976715	0.990706	0.879507	0.832348	0.824073	ENSG00000253155	NA	0	0	0	0	0	0	0	0	0.881029	0	0
17907	ENSG00000213663	RPL21P58	0.0800935	-0.123961	0.0553098	0.719798	0.899069	-0.843759	NA	NA	NA	NA	NA	0.976715	0.990706	0.879507	0.832348	0.824073	ENSG00000213663	RPL21P58	0	0	0	0	0	0	0	0	0.881029	0	0
18090	ENSG00000206741	Y_RNA	0.0800935	-0.123961	0.0553098	0.719798	0.899069	-0.843759	NA	NA	NA	NA	NA	0.976715	0.990706	0.879507	0.832348	0.824073	ENSG00000206741	Y_RNA	0	0	0	0	0	0	0	0	0.881029	0	0
18498	ENSG00000249192	MTND3P25	0.0800935	-0.123961	0.0553098	0.719798	0.899069	-0.843759	NA	NA	NA	NA	NA	0.976715	0.990706	0.879507	0.832348	0.824073	ENSG00000249192	MTND3P25	0	0	0	0	0	0	0	0	0.881029	0	0
18517	ENSG00000011083	SLC6A7	0.0800935	-0.123961	0.0553098	0.719798	0.899069	-0.843759	NA	NA	NA	NA	NA	0.976715	0.990706	0.879507	0.832348	0.824073	ENSG00000011083	SLC6A7	0	0	0	0	0	0	0	0	0.881029	0	0
19235	ENSG00000224233	OR2J4P	0.0800935	-0.123961	0.0553098	0.719798	0.899069	-0.843759	NA	NA	NA	NA	NA	0.976715	0.990706	0.879507	0.832348	0.824073	ENSG00000224233	OR2J4P	0	0	0	0	0	0	0	0	0.881029	0	0
19528	ENSG00000218986	NA	0.0800935	-0.123961	0.0553098	0.719798	0.899069	-0.843759	NA	NA	NA	NA	NA	0.976715	0.990706	0.879507	0.832348	0.824073	ENSG00000218986	NA	0	0	0	0	0	0	0	0	0.881029	0	0
19713	ENSG00000235972	NA	0.0800935	-0.123961	0.0553098	0.719798	0.899069	-0.843759	NA	NA	NA	NA	NA	0.976715	0.990706	0.879507	0.832348	0.824073	ENSG00000235972	NA	0	0	0	0	0	0	0	0	0.881029	0	0
20004	ENSG00000237987	NA	0.0800935	-0.123961	0.0553098	0.719798	0.899069	-0.843759	NA	NA	NA	NA	NA	0.976715	0.990706	0.879507	0.832348	0.824073	ENSG00000237987	NA	0	0	0	0	0	0	0	0	0.881029	0	0
20059	ENSG00000201415	RNA5SP204	0.0800935	-0.123961	0.0553098	0.719798	0.899069	-0.843759	NA	NA	NA	NA	NA	0.976715	0.990706	0.879507	0.832348	0.824073	ENSG00000201415	RNA5SP204	0	0	0	0	0	0	0	0	0.881029	0	0
20070	ENSG00000222515	RN7SKP240	0.0800935	-0.123961	0.0553098	0.719798	0.899069	-0.843759	NA	NA	NA	NA	NA	0.976715	0.990706	0.879507	0.832348	0.824073	ENSG00000222515	RN7SKP240	0	0	0	0	0	0	0	0	0.881029	0	0
20208	ENSG00000261745	NA	0.0800935	-0.123961	0.0553098	0.719798	0.899069	-0.843759	NA	NA	NA	NA	NA	0.976715	0.990706	0.879507	0.832348	0.824073	ENSG00000261745	NA	0	0	0	0	0	0	0	0	0.881029	0	0
20831	ENSG00000284829	NA	0.0800935	-0.123961	0.0553098	0.719798	0.899069	-0.843759	NA	NA	NA	NA	NA	0.976715	0.990706	0.879507	0.832348	0.824073	ENSG00000284829	NA	0	0	0	0	0	0	0	0	0.881029	0	0
20925	ENSG00000218281	H2AC9P	0.0800935	-0.123961	0.0553098	0.719798	0.899069	-0.843759	NA	NA	NA	NA	NA	0.976715	0.990706	0.879507	0.832348	0.824073	ENSG00000218281	H2AC9P	0	0	0	0	0	0	0	0	0.881029	0	0
21030	ENSG00000218857	NA	0.0800935	-0.123961	0.0553098	0.719798	0.899069	-0.843759	NA	NA	NA	NA	NA	0.976715	0.990706	0.879507	0.832348	0.824073	ENSG00000218857	NA	0	0	0	0	0	0	0	0	0.881029	0	0
21130	ENSG00000215094	NA	0.0800935	-0.123961	0.0553098	0.719798	0.899069	-0.843759	NA	NA	NA	NA	NA	0.976715	0.990706	0.879507	0.832348	0.824073	ENSG00000215094	NA	0	0	0	0	0	0	0	0	0.881029	0	0
21519	ENSG00000207300	Y_RNA	0.0800935	-0.123961	0.0553098	0.719798	0.899069	-0.843759	NA	NA	NA	NA	NA	0.976715	0.990706	0.879507	0.832348	0.824073	ENSG00000207300	Y_RNA	0	0	0	0	0	0	0	0	0.881029	0	0
22054	ENSG00000216762	VN1R13P	0.0800935	-0.123961	0.0553098	0.719798	0.899069	-0.843759	NA	NA	NA	NA	NA	0.976715	0.990706	0.879507	0.832348	0.824073	ENSG00000216762	VN1R13P	0	0	0	0	0	0	0	0	0.881029	0	0
22080	ENSG00000290062	NA	0.0800935	-0.123961	0.0553098	0.719798	0.899069	-0.843759	NA	NA	NA	NA	NA	0.976715	0.990706	0.879507	0.832348	0.824073	ENSG00000290062	NA	0	0	0	0	0	0	0	0	0.881029	0	0
22152	ENSG00000218965	NACAP7	0.0800935	-0.123961	0.0553098	0.719798	0.899069	-0.843759	NA	NA	NA	NA	NA	0.976715	0.990706	0.879507	0.832348	0.824073	ENSG00000218965	NACAP7	0	0	0	0	0	0	0	0	0.881029	0	0
22222	ENSG00000220960	NA	0.0800935	-0.123961	0.0553098	0.719798	0.899069	-0.843759	NA	NA	NA	NA	NA	0.976715	0.990706	0.879507	0.832348	0.824073	ENSG00000220960	NA	0	0	0	0	0	0	0	0	0.881029	0	0
23095	ENSG00000225918	RPL7P59	0.0800935	-0.123961	0.0553098	0.719798	0.899069	-0.843759	NA	NA	NA	NA	NA	0.976715	0.990706	0.879507	0.832348	0.824073	ENSG00000225918	RPL7P59	0	0	0	0	0	0	0	0	0.881029	0	0
23097	ENSG00000285841	NA	0.0800935	-0.123961	0.0553098	0.719798	0.899069	-0.843759	NA	NA	NA	NA	NA	0.976715	0.990706	0.879507	0.832348	0.824073	ENSG00000285841	NA	0	0	0	0	0	0	0	0	0.881029	0	0
23208	ENSG00000252983	RNU7-35P	0.0800935	-0.123961	0.0553098	0.719798	0.899069	-0.843759	NA	NA	NA	NA	NA	0.976715	0.990706	0.879507	0.832348	0.824073	ENSG00000252983	RNU7-35P	0	0	0	0	0	0	0	0	0.881029	0	0
23326	ENSG00000242855	RN7SL496P	0.0800935	-0.123961	0.0553098	0.719798	0.899069	-0.843759	NA	NA	NA	NA	NA	0.976715	0.990706	0.879507	0.832348	0.824073	ENSG00000242855	RN7SL496P	0	0	0	0	0	0	0	0	0.881029	0	0
23404	ENSG00000232922	MTND6P24	0.0800935	-0.123961	0.0553098	0.719798	0.899069	-0.843759	NA	NA	NA	NA	NA	0.976715	0.990706	0.879507	0.832348	0.824073	ENSG00000232922	MTND6P24	0	0	0	0	0	0	0	0	0.881029	0	0
23447	ENSG00000281039	NA	0.0800935	-0.123961	0.0553098	0.719798	0.899069	-0.843759	NA	NA	NA	NA	NA	0.976715	0.990706	0.879507	0.832348	0.824073	ENSG00000281039	NA	0	0	0	0	0	0	0	0	0.881029	0	0
23592	ENSG00000230936	NA	0.0800935	-0.123961	0.0553098	0.719798	0.899069	-0.843759	NA	NA	NA	NA	NA	0.976715	0.990706	0.879507	0.832348	0.824073	ENSG00000230936	NA	0	0	0	0	0	0	0	0	0.881029	0	0
23965	ENSG00000232949	NA	0.0800935	-0.123961	0.0553098	0.719798	0.899069	-0.843759	NA	NA	NA	NA	NA	0.976715	0.990706	0.879507	0.832348	0.824073	ENSG00000232949	NA	0	0	0	0	0	0	0	0	0.881029	0	0
24015	ENSG00000265089	MIR4655	0.0800935	-0.123961	0.0553098	0.719798	0.899069	-0.843759	NA	NA	NA	NA	NA	0.976715	0.990706	0.879507	0.832348	0.824073	ENSG00000265089	MIR4655	0	0	0	0	0	0	0	0	0.881029	0	0
24109	ENSG00000228015	NA	0.0800935	-0.123961	0.0553098	0.719798	0.899069	-0.843759	NA	NA	NA	NA	NA	0.976715	0.990706	0.879507	0.832348	0.824073	ENSG00000228015	NA	0	0	0	0	0	0	0	0	0.881029	0	0
24113	ENSG00000277206	NA	0.0800935	-0.123961	0.0553098	0.719798	0.899069	-0.843759	NA	NA	NA	NA	NA	0.976715	0.990706	0.879507	0.832348	0.824073	ENSG00000277206	NA	0	0	0	0	0	0	0	0	0.881029	0	0
24381	ENSG00000239377	ZNF775-AS1	0.0800935	-0.123961	0.0553098	0.719798	0.899069	-0.843759	NA	NA	NA	NA	NA	0.976715	0.990706	0.879507	0.832348	0.824073	ENSG00000239377	ZNF775-AS1	0	0	0	0	0	0	0	0	0.881029	0	0
24633	ENSG00000225705	NA	0.0800935	-0.123961	0.0553098	0.719798	0.899069	-0.843759	NA	NA	NA	NA	NA	0.976715	0.990706	0.879507	0.832348	0.824073	ENSG00000225705	NA	0	0	0	0	0	0	0	0	0.881029	0	0
24709	ENSG00000205238	SPDYE2	0.0800935	-0.123961	0.0553098	0.719798	0.899069	-0.843759	NA	NA	NA	NA	NA	0.976715	0.990706	0.879507	0.832348	0.824073	ENSG00000205238	SPDYE2	0	0	0	0	0	0	0	0	0.881029	0	0
24996	ENSG00000226205	RPS3AP27	0.0800935	-0.123961	0.0553098	0.719798	0.899069	-0.843759	NA	NA	NA	NA	NA	0.976715	0.990706	0.879507	0.832348	0.824073	ENSG00000226205	RPS3AP27	0	0	0	0	0	0	0	0	0.881029	0	0
25074	ENSG00000224458	GUSBP6	0.0800935	-0.123961	0.0553098	0.719798	0.899069	-0.843759	NA	NA	NA	NA	NA	0.976715	0.990706	0.879507	0.832348	0.824073	ENSG00000224458	GUSBP6	0	0	0	0	0	0	0	0	0.881029	0	0
25223	ENSG00000286137	SPDYE14	0.0800935	-0.123961	0.0553098	0.719798	0.899069	-0.843759	NA	NA	NA	NA	NA	0.976715	0.990706	0.879507	0.832348	0.824073	ENSG00000286137	SPDYE14	0	0	0	0	0	0	0	0	0.881029	0	0
25232	ENSG00000224981	NA	0.0800935	-0.123961	0.0553098	0.719798	0.899069	-0.843759	NA	NA	NA	NA	NA	0.976715	0.990706	0.879507	0.832348	0.824073	ENSG00000224981	NA	0	0	0	0	0	0	0	0	0.881029	0	0
25350	ENSG00000224322	NA	0.0800935	-0.123961	0.0553098	0.719798	0.899069	-0.843759	NA	NA	NA	NA	NA	0.976715	0.990706	0.879507	0.832348	0.824073	ENSG00000224322	NA	0	0	0	0	0	0	0	0	0.881029	0	0
25374	ENSG00000286923	NA	0.0800935	-0.123961	0.0553098	0.719798	0.899069	-0.843759	NA	NA	NA	NA	NA	0.976715	0.990706	0.879507	0.832348	0.824073	ENSG00000286923	NA	0	0	0	0	0	0	0	0	0.881029	0	0
25382	ENSG00000232361	TRPC6P3	0.0800935	-0.123961	0.0553098	0.719798	0.899069	-0.843759	NA	NA	NA	NA	NA	0.976715	0.990706	0.879507	0.832348	0.824073	ENSG00000232361	TRPC6P3	0	0	0	0	0	0	0	0	0.881029	0	0
25401	ENSG00000229660	NA	0.0800935	-0.123961	0.0553098	0.719798	0.899069	-0.843759	NA	NA	NA	NA	NA	0.976715	0.990706	0.879507	0.832348	0.824073	ENSG00000229660	NA	0	0	0	0	0	0	0	0	0.881029	0	0
25476	ENSG00000275194	FAM9CP1	0.0800935	-0.123961	0.0553098	0.719798	0.899069	-0.843759	NA	NA	NA	NA	NA	0.976715	0.990706	0.879507	0.832348	0.824073	ENSG00000275194	FAM9CP1	0	0	0	0	0	0	0	0	0.881029	0	0
26275	ENSG00000239579	RN7SL325P	0.0800935	-0.123961	0.0553098	0.719798	0.899069	-0.843759	NA	NA	NA	NA	NA	0.976715	0.990706	0.879507	0.832348	0.824073	ENSG00000239579	RN7SL325P	0	0	0	0	0	0	0	0	0.881029	0	0
26603	ENSG00000225400	RAB28P5	0.0800935	-0.123961	0.0553098	0.719798	0.899069	-0.843759	NA	NA	NA	NA	NA	0.976715	0.990706	0.879507	0.832348	0.824073	ENSG00000225400	RAB28P5	0	0	0	0	0	0	0	0	0.881029	0	0
26627	ENSG00000230241	NA	0.0800935	-0.123961	0.0553098	0.719798	0.899069	-0.843759	NA	NA	NA	NA	NA	0.976715	0.990706	0.879507	0.832348	0.824073	ENSG00000230241	NA	0	0	0	0	0	0	0	0	0.881029	0	0
26778	ENSG00000268651	CTAG1A	0.0800935	-0.123961	0.0553098	0.719798	0.899069	-0.843759	NA	NA	NA	NA	NA	0.976715	0.990706	0.879507	0.832348	0.824073	ENSG00000268651	CTAG1A	0	0	0	0	0	0	0	0	0.881029	0	0
26873	ENSG00000165583	SSX5	0.0800935	-0.123961	0.0553098	0.719798	0.899069	-0.843759	NA	NA	NA	NA	NA	0.976715	0.990706	0.879507	0.832348	0.824073	ENSG00000165583	SSX5	0	0	0	0	0	0	0	0	0.881029	0	0
27931	ENSG00000255437	NA	0.0800935	-0.123961	0.0553098	0.719798	0.899069	-0.843759	NA	NA	NA	NA	NA	0.976715	0.990706	0.879507	0.832348	0.824073	ENSG00000255437	NA	0	0	0	0	0	0	0	0	0.881029	0	0
28229	ENSG00000253983	NA	0.0800935	-0.123961	0.0553098	0.719798	0.899069	-0.843759	NA	NA	NA	NA	NA	0.976715	0.990706	0.879507	0.832348	0.824073	ENSG00000253983	NA	0	0	0	0	0	0	0	0	0.881029	0	0
28554	ENSG00000253207	NA	0.0800935	-0.123961	0.0553098	0.719798	0.899069	-0.843759	NA	NA	NA	NA	NA	0.976715	0.990706	0.879507	0.832348	0.824073	ENSG00000253207	NA	0	0	0	0	0	0	0	0	0.881029	0	0
28623	ENSG00000253479	LINC01603	0.0800935	-0.123961	0.0553098	0.719798	0.899069	-0.843759	NA	NA	NA	NA	NA	0.976715	0.990706	0.879507	0.832348	0.824073	ENSG00000253479	LINC01603	0	0	0	0	0	0	0	0	0.881029	0	0
28633	ENSG00000287949	NA	0.0800935	-0.123961	0.0553098	0.719798	0.899069	-0.843759	NA	NA	NA	NA	NA	0.976715	0.990706	0.879507	0.832348	0.824073	ENSG00000287949	NA	0	0	0	0	0	0	0	0	0.881029	0	0
28955	ENSG00000243503	NA	0.0800935	-0.123961	0.0553098	0.719798	0.899069	-0.843759	NA	NA	NA	NA	NA	0.976715	0.990706	0.879507	0.832348	0.824073	ENSG00000243503	NA	0	0	0	0	0	0	0	0	0.881029	0	0
28990	ENSG00000237810	NA	0.0800935	-0.123961	0.0553098	0.719798	0.899069	-0.843759	NA	NA	NA	NA	NA	0.976715	0.990706	0.879507	0.832348	0.824073	ENSG00000237810	NA	0	0	0	0	0	0	0	0	0.881029	0	0
29146	ENSG00000253528	NA	0.0800935	-0.123961	0.0553098	0.719798	0.899069	-0.843759	NA	NA	NA	NA	NA	0.976715	0.990706	0.879507	0.832348	0.824073	ENSG00000253528	NA	0	0	0	0	0	0	0	0	0.881029	0	0
29844	ENSG00000069206	ADAM7	0.0800935	-0.123961	0.0553098	0.719798	0.899069	-0.843759	NA	NA	NA	NA	NA	0.976715	0.990706	0.879507	0.832348	0.824073	ENSG00000069206	ADAM7	0	0	0	0	0	0	0	0	0.881029	0	0
30417	ENSG00000278898	NA	0.0800935	-0.123961	0.0553098	0.719798	0.899069	-0.843759	NA	NA	NA	NA	NA	0.976715	0.990706	0.879507	0.832348	0.824073	ENSG00000278898	NA	0	0	0	0	0	0	0	0	0.881029	0	0
30427	ENSG00000255459	NA	0.0800935	-0.123961	0.0553098	0.719798	0.899069	-0.843759	NA	NA	NA	NA	NA	0.976715	0.990706	0.879507	0.832348	0.824073	ENSG00000255459	NA	0	0	0	0	0	0	0	0	0.881029	0	0
30500	ENSG00000228132	NA	0.0800935	-0.123961	0.0553098	0.719798	0.899069	-0.843759	NA	NA	NA	NA	NA	0.976715	0.990706	0.879507	0.832348	0.824073	ENSG00000228132	NA	0	0	0	0	0	0	0	0	0.881029	0	0
30562	ENSG00000283541	NA	0.0800935	-0.123961	0.0553098	0.719798	0.899069	-0.843759	NA	NA	NA	NA	NA	0.976715	0.990706	0.879507	0.832348	0.824073	ENSG00000283541	NA	0	0	0	0	0	0	0	0	0.881029	0	0
30798	ENSG00000226020	CDK2AP2P3	0.0800935	-0.123961	0.0553098	0.719798	0.899069	-0.843759	NA	NA	NA	NA	NA	0.976715	0.990706	0.879507	0.832348	0.824073	ENSG00000226020	CDK2AP2P3	0	0	0	0	0	0	0	0	0.881029	0	0
30850	ENSG00000204669	C9orf57	0.0800935	-0.123961	0.0553098	0.719798	0.899069	-0.843759	NA	NA	NA	NA	NA	0.976715	0.990706	0.879507	0.832348	0.824073	ENSG00000204669	C9orf57	0	0	0	0	0	0	0	0	0.881029	0	0
30999	ENSG00000224887	NFYCP2	0.0800935	-0.123961	0.0553098	0.719798	0.899069	-0.843759	NA	NA	NA	NA	NA	0.976715	0.990706	0.879507	0.832348	0.824073	ENSG00000224887	NFYCP2	0	0	0	0	0	0	0	0	0.881029	0	0
31085	ENSG00000207726	MIR455	0.0800935	-0.123961	0.0553098	0.719798	0.899069	-0.843759	NA	NA	NA	NA	NA	0.976715	0.990706	0.879507	0.832348	0.824073	ENSG00000207726	MIR455	0	0	0	0	0	0	0	0	0.881029	0	0
31130	ENSG00000207955	MIR219A2HG	0.0800935	-0.123961	0.0553098	0.719798	0.899069	-0.843759	NA	NA	NA	NA	NA	0.976715	0.990706	0.879507	0.832348	0.824073	ENSG00000207955	MIR219A2HG	0	0	0	0	0	0	0	0	0.881029	0	0
31147	ENSG00000237306	HSPE1P22	0.0800935	-0.123961	0.0553098	0.719798	0.899069	-0.843759	NA	NA	NA	NA	NA	0.976715	0.990706	0.879507	0.832348	0.824073	ENSG00000237306	HSPE1P22	0	0	0	0	0	0	0	0	0.881029	0	0
31380	ENSG00000268615	NA	0.0800935	-0.123961	0.0553098	0.719798	0.899069	-0.843759	NA	NA	NA	NA	NA	0.976715	0.990706	0.879507	0.832348	0.824073	ENSG00000268615	NA	0	0	0	0	0	0	0	0	0.881029	0	0
32009	ENSG00000188921	HACD4	0.0800935	-0.123961	0.0553098	0.719798	0.899069	-0.843759	NA	NA	NA	NA	NA	0.976715	0.990706	0.879507	0.832348	0.824073	ENSG00000188921	HACD4	0	0	0	0	0	0	0	0	0.881029	0	0
32033	ENSG00000168828	OR13J1	0.0800935	-0.123961	0.0553098	0.719798	0.899069	-0.843759	NA	NA	NA	NA	NA	0.976715	0.990706	0.879507	0.832348	0.824073	ENSG00000168828	OR13J1	0	0	0	0	0	0	0	0	0.881029	0	0
32096	ENSG00000229511	GAS2L1P1	0.0800935	-0.123961	0.0553098	0.719798	0.899069	-0.843759	NA	NA	NA	NA	NA	0.976715	0.990706	0.879507	0.832348	0.824073	ENSG00000229511	GAS2L1P1	0	0	0	0	0	0	0	0	0.881029	0	0
32540	ENSG00000278412	MIR6854	0.0800935	-0.123961	0.0553098	0.719798	0.899069	-0.843759	NA	NA	NA	NA	NA	0.976715	0.990706	0.879507	0.832348	0.824073	ENSG00000278412	MIR6854	0	0	0	0	0	0	0	0	0.881029	0	0
32947	ENSG00000255270	NAV2-IT1	0.0800935	-0.123961	0.0553098	0.719798	0.899069	-0.843759	NA	NA	NA	NA	NA	0.976715	0.990706	0.879507	0.832348	0.824073	ENSG00000255270	NAV2-IT1	0	0	0	0	0	0	0	0	0.881029	0	0
33156	ENSG00000254772	EEF1G	0.0800935	-0.123961	0.0553098	0.719798	0.899069	-0.843759	NA	NA	NA	NA	NA	0.976715	0.990706	0.879507	0.832348	0.824073	ENSG00000254772	EEF1G	0	0	0	0	0	0	0	0	0.881029	0	0
33229	ENSG00000255391	NA	0.0800935	-0.123961	0.0553098	0.719798	0.899069	-0.843759	NA	NA	NA	NA	NA	0.976715	0.990706	0.879507	0.832348	0.824073	ENSG00000255391	NA	0	0	0	0	0	0	0	0	0.881029	0	0
33263	ENSG00000077498	TYR	0.0800935	-0.123961	0.0553098	0.719798	0.899069	-0.843759	NA	NA	NA	NA	NA	0.976715	0.990706	0.879507	0.832348	0.824073	ENSG00000077498	TYR	0	0	0	0	0	0	0	0	0.881029	0	0
33264	ENSG00000254677	OSBPL9P2	0.0800935	-0.123961	0.0553098	0.719798	0.899069	-0.843759	NA	NA	NA	NA	NA	0.976715	0.990706	0.879507	0.832348	0.824073	ENSG00000254677	OSBPL9P2	0	0	0	0	0	0	0	0	0.881029	0	0
33284	ENSG00000231726	HMGN2P38	0.0800935	-0.123961	0.0553098	0.719798	0.899069	-0.843759	NA	NA	NA	NA	NA	0.976715	0.990706	0.879507	0.832348	0.824073	ENSG00000231726	HMGN2P38	0	0	0	0	0	0	0	0	0.881029	0	0
33839	ENSG00000180919	OR56B4	0.0800935	-0.123961	0.0553098	0.719798	0.899069	-0.843759	NA	NA	NA	NA	NA	0.976715	0.990706	0.879507	0.832348	0.824073	ENSG00000180919	OR56B4	0	0	0	0	0	0	0	0	0.881029	0	0
34149	ENSG00000148965	SAA4	0.0800935	-0.123961	0.0553098	0.719798	0.899069	-0.843759	NA	NA	NA	NA	NA	0.976715	0.990706	0.879507	0.832348	0.824073	ENSG00000148965	SAA4	0	0	0	0	0	0	0	0	0.881029	0	0
34435	ENSG00000110079	MS4A4A	0.0800935	-0.123961	0.0553098	0.719798	0.899069	-0.843759	NA	NA	NA	NA	NA	0.976715	0.990706	0.879507	0.832348	0.824073	ENSG00000110079	MS4A4A	0	0	0	0	0	0	0	0	0.881029	0	0
34463	ENSG00000242807	RPL26P31	0.0800935	-0.123961	0.0553098	0.719798	0.899069	-0.843759	NA	NA	NA	NA	NA	0.976715	0.990706	0.879507	0.832348	0.824073	ENSG00000242807	RPL26P31	0	0	0	0	0	0	0	0	0.881029	0	0
34526	ENSG00000224555	NA	0.0800935	-0.123961	0.0553098	0.719798	0.899069	-0.843759	NA	NA	NA	NA	NA	0.976715	0.990706	0.879507	0.832348	0.824073	ENSG00000224555	NA	0	0	0	0	0	0	0	0	0.881029	0	0
34806	ENSG00000252119	NA	0.0800935	-0.123961	0.0553098	0.719798	0.899069	-0.843759	NA	NA	NA	NA	NA	0.976715	0.990706	0.879507	0.832348	0.824073	ENSG00000252119	NA	0	0	0	0	0	0	0	0	0.881029	0	0
34943	ENSG00000180785	OR51E1	0.0800935	-0.123961	0.0553098	0.719798	0.899069	-0.843759	NA	NA	NA	NA	NA	0.976715	0.990706	0.879507	0.832348	0.824073	ENSG00000180785	OR51E1	0	0	0	0	0	0	0	0	0.881029	0	0
35207	ENSG00000177947	ODF3	0.0800935	-0.123961	0.0553098	0.719798	0.899069	-0.843759	NA	NA	NA	NA	NA	0.976715	0.990706	0.879507	0.832348	0.824073	ENSG00000177947	ODF3	0	0	0	0	0	0	0	0	0.881029	0	0
35358	ENSG00000075388	FGF4	0.0800935	-0.123961	0.0553098	0.719798	0.899069	-0.843759	NA	NA	NA	NA	NA	0.976715	0.990706	0.879507	0.832348	0.824073	ENSG00000075388	FGF4	0	0	0	0	0	0	0	0	0.881029	0	0
35359	ENSG00000254478	COX7CP3	0.0800935	-0.123961	0.0553098	0.719798	0.899069	-0.843759	NA	NA	NA	NA	NA	0.976715	0.990706	0.879507	0.832348	0.824073	ENSG00000254478	COX7CP3	0	0	0	0	0	0	0	0	0.881029	0	0
35482	ENSG00000255058	PDCL2P2	0.0800935	-0.123961	0.0553098	0.719798	0.899069	-0.843759	NA	NA	NA	NA	NA	0.976715	0.990706	0.879507	0.832348	0.824073	ENSG00000255058	PDCL2P2	0	0	0	0	0	0	0	0	0.881029	0	0
36067	ENSG00000256100	NA	0.0800935	-0.123961	0.0553098	0.719798	0.899069	-0.843759	NA	NA	NA	NA	NA	0.976715	0.990706	0.879507	0.832348	0.824073	ENSG00000256100	NA	0	0	0	0	0	0	0	0	0.881029	0	0
36441	ENSG00000233451	NA	0.0800935	-0.123961	0.0553098	0.719798	0.899069	-0.843759	NA	NA	NA	NA	NA	0.976715	0.990706	0.879507	0.832348	0.824073	ENSG00000233451	NA	0	0	0	0	0	0	0	0	0.881029	0	0
36530	ENSG00000223987	RPL26P28	0.0800935	-0.123961	0.0553098	0.719798	0.899069	-0.843759	NA	NA	NA	NA	NA	0.976715	0.990706	0.879507	0.832348	0.824073	ENSG00000223987	RPL26P28	0	0	0	0	0	0	0	0	0.881029	0	0
36596	ENSG00000270352	NA	0.0800935	-0.123961	0.0553098	0.719798	0.899069	-0.843759	NA	NA	NA	NA	NA	0.976715	0.990706	0.879507	0.832348	0.824073	ENSG00000270352	NA	0	0	0	0	0	0	0	0	0.881029	0	0
36703	ENSG00000286683	NA	0.0800935	-0.123961	0.0553098	0.719798	0.899069	-0.843759	NA	NA	NA	NA	NA	0.976715	0.990706	0.879507	0.832348	0.824073	ENSG00000286683	NA	0	0	0	0	0	0	0	0	0.881029	0	0
36931	ENSG00000232342	NA	0.0800935	-0.123961	0.0553098	0.719798	0.899069	-0.843759	NA	NA	NA	NA	NA	0.976715	0.990706	0.879507	0.832348	0.824073	ENSG00000232342	NA	0	0	0	0	0	0	0	0	0.881029	0	0
37085	ENSG00000202047	RNA5SP324	0.0800935	-0.123961	0.0553098	0.719798	0.899069	-0.843759	NA	NA	NA	NA	NA	0.976715	0.990706	0.879507	0.832348	0.824073	ENSG00000202047	RNA5SP324	0	0	0	0	0	0	0	0	0.881029	0	0
37133	ENSG00000237590	NA	0.0800935	-0.123961	0.0553098	0.719798	0.899069	-0.843759	NA	NA	NA	NA	NA	0.976715	0.990706	0.879507	0.832348	0.824073	ENSG00000237590	NA	0	0	0	0	0	0	0	0	0.881029	0	0
37236	ENSG00000237032	RPSAP7	0.0800935	-0.123961	0.0553098	0.719798	0.899069	-0.843759	NA	NA	NA	NA	NA	0.976715	0.990706	0.879507	0.832348	0.824073	ENSG00000237032	RPSAP7	0	0	0	0	0	0	0	0	0.881029	0	0
37807	ENSG00000189090	FAM25G	0.0800935	-0.123961	0.0553098	0.719798	0.899069	-0.843759	NA	NA	NA	NA	NA	0.976715	0.990706	0.879507	0.832348	0.824073	ENSG00000189090	FAM25G	0	0	0	0	0	0	0	0	0.881029	0	0
38028	ENSG00000272366	NA	0.0800935	-0.123961	0.0553098	0.719798	0.899069	-0.843759	NA	NA	NA	NA	NA	0.976715	0.990706	0.879507	0.832348	0.824073	ENSG00000272366	NA	0	0	0	0	0	0	0	0	0.881029	0	0
38158	ENSG00000242912	RN7SL384P	0.0800935	-0.123961	0.0553098	0.719798	0.899069	-0.843759	NA	NA	NA	NA	NA	0.976715	0.990706	0.879507	0.832348	0.824073	ENSG00000242912	RN7SL384P	0	0	0	0	0	0	0	0	0.881029	0	0
38278	ENSG00000264006	AKR1C8	0.0800935	-0.123961	0.0553098	0.719798	0.899069	-0.843759	NA	NA	NA	NA	NA	0.976715	0.990706	0.879507	0.832348	0.824073	ENSG00000264006	AKR1C8	0	0	0	0	0	0	0	0	0.881029	0	0
38513	ENSG00000287609	NA	0.0800935	-0.123961	0.0553098	0.719798	0.899069	-0.843759	NA	NA	NA	NA	NA	0.976715	0.990706	0.879507	0.832348	0.824073	ENSG00000287609	NA	0	0	0	0	0	0	0	0	0.881029	0	0
38772	ENSG00000236426	NA	0.0800935	-0.123961	0.0553098	0.719798	0.899069	-0.843759	NA	NA	NA	NA	NA	0.976715	0.990706	0.879507	0.832348	0.824073	ENSG00000236426	NA	0	0	0	0	0	0	0	0	0.881029	0	0
38773	ENSG00000265719	MIR4681	0.0800935	-0.123961	0.0553098	0.719798	0.899069	-0.843759	NA	NA	NA	NA	NA	0.976715	0.990706	0.879507	0.832348	0.824073	ENSG00000265719	MIR4681	0	0	0	0	0	0	0	0	0.881029	0	0
38787	ENSG00000256969	NA	0.0800935	-0.123961	0.0553098	0.719798	0.899069	-0.843759	NA	NA	NA	NA	NA	0.976715	0.990706	0.879507	0.832348	0.824073	ENSG00000256969	NA	0	0	0	0	0	0	0	0	0.881029	0	0
38793	ENSG00000255977	NA	0.0800935	-0.123961	0.0553098	0.719798	0.899069	-0.843759	NA	NA	NA	NA	NA	0.976715	0.990706	0.879507	0.832348	0.824073	ENSG00000255977	NA	0	0	0	0	0	0	0	0	0.881029	0	0
39106	ENSG00000270858	VDAC1P5	0.0800935	-0.123961	0.0553098	0.719798	0.899069	-0.843759	NA	NA	NA	NA	NA	0.976715	0.990706	0.879507	0.832348	0.824073	ENSG00000270858	VDAC1P5	0	0	0	0	0	0	0	0	0.881029	0	0
39223	ENSG00000256172	LINC02420	0.0800935	-0.123961	0.0553098	0.719798	0.899069	-0.843759	NA	NA	NA	NA	NA	0.976715	0.990706	0.879507	0.832348	0.824073	ENSG00000256172	LINC02420	0	0	0	0	0	0	0	0	0.881029	0	0
39303	ENSG00000286056	NA	0.0800935	-0.123961	0.0553098	0.719798	0.899069	-0.843759	NA	NA	NA	NA	NA	0.976715	0.990706	0.879507	0.832348	0.824073	ENSG00000286056	NA	0	0	0	0	0	0	0	0	0.881029	0	0
39531	ENSG00000256115	LINC02443	0.0800935	-0.123961	0.0553098	0.719798	0.899069	-0.843759	NA	NA	NA	NA	NA	0.976715	0.990706	0.879507	0.832348	0.824073	ENSG00000256115	LINC02443	0	0	0	0	0	0	0	0	0.881029	0	0
39627	ENSG00000280319	NA	0.0800935	-0.123961	0.0553098	0.719798	0.899069	-0.843759	NA	NA	NA	NA	NA	0.976715	0.990706	0.879507	0.832348	0.824073	ENSG00000280319	NA	0	0	0	0	0	0	0	0	0.881029	0	0
39799	ENSG00000252220	RNU6-977P	0.0800935	-0.123961	0.0553098	0.719798	0.899069	-0.843759	NA	NA	NA	NA	NA	0.976715	0.990706	0.879507	0.832348	0.824073	ENSG00000252220	RNU6-977P	0	0	0	0	0	0	0	0	0.881029	0	0
40061	ENSG00000274017	Metazoa_SRP	0.0800935	-0.123961	0.0553098	0.719798	0.899069	-0.843759	NA	NA	NA	NA	NA	0.976715	0.990706	0.879507	0.832348	0.824073	ENSG00000274017	Metazoa_SRP	0	0	0	0	0	0	0	0	0.881029	0	0
40310	ENSG00000257762	LINC02401	0.0800935	-0.123961	0.0553098	0.719798	0.899069	-0.843759	NA	NA	NA	NA	NA	0.976715	0.990706	0.879507	0.832348	0.824073	ENSG00000257762	LINC02401	0	0	0	0	0	0	0	0	0.881029	0	0
40481	ENSG00000214650	NA	0.0800935	-0.123961	0.0553098	0.719798	0.899069	-0.843759	NA	NA	NA	NA	NA	0.976715	0.990706	0.879507	0.832348	0.824073	ENSG00000214650	NA	0	0	0	0	0	0	0	0	0.881029	0	0
40511	ENSG00000243499	RPS6P21	0.0800935	-0.123961	0.0553098	0.719798	0.899069	-0.843759	NA	NA	NA	NA	NA	0.976715	0.990706	0.879507	0.832348	0.824073	ENSG00000243499	RPS6P21	0	0	0	0	0	0	0	0	0.881029	0	0
40653	ENSG00000134538	SLCO1B1	0.0800935	-0.123961	0.0553098	0.719798	0.899069	-0.843759	NA	NA	NA	NA	NA	0.976715	0.990706	0.879507	0.832348	0.824073	ENSG00000134538	SLCO1B1	0	0	0	0	0	0	0	0	0.881029	0	0
40834	ENSG00000201428	RN7SKP71	0.0800935	-0.123961	0.0553098	0.719798	0.899069	-0.843759	NA	NA	NA	NA	NA	0.976715	0.990706	0.879507	0.832348	0.824073	ENSG00000201428	RN7SKP71	0	0	0	0	0	0	0	0	0.881029	0	0
40995	ENSG00000125084	WNT1	0.0800935	-0.123961	0.0553098	0.719798	0.899069	-0.843759	NA	NA	NA	NA	NA	0.976715	0.990706	0.879507	0.832348	0.824073	ENSG00000125084	WNT1	0	0	0	0	0	0	0	0	0.881029	0	0
41401	ENSG00000256197	TSPAN9-IT1	0.0800935	-0.123961	0.0553098	0.719798	0.899069	-0.843759	NA	NA	NA	NA	NA	0.976715	0.990706	0.879507	0.832348	0.824073	ENSG00000256197	TSPAN9-IT1	0	0	0	0	0	0	0	0	0.881029	0	0
41584	ENSG00000279001	NA	0.0800935	-0.123961	0.0553098	0.719798	0.899069	-0.843759	NA	NA	NA	NA	NA	0.976715	0.990706	0.879507	0.832348	0.824073	ENSG00000279001	NA	0	0	0	0	0	0	0	0	0.881029	0	0
41625	ENSG00000221788	MIR1252	0.0800935	-0.123961	0.0553098	0.719798	0.899069	-0.843759	NA	NA	NA	NA	NA	0.976715	0.990706	0.879507	0.832348	0.824073	ENSG00000221788	MIR1252	0	0	0	0	0	0	0	0	0.881029	0	0
41883	ENSG00000255686	NA	0.0800935	-0.123961	0.0553098	0.719798	0.899069	-0.843759	NA	NA	NA	NA	NA	0.976715	0.990706	0.879507	0.832348	0.824073	ENSG00000255686	NA	0	0	0	0	0	0	0	0	0.881029	0	0
41950	ENSG00000274351	NA	0.0800935	-0.123961	0.0553098	0.719798	0.899069	-0.843759	NA	NA	NA	NA	NA	0.976715	0.990706	0.879507	0.832348	0.824073	ENSG00000274351	NA	0	0	0	0	0	0	0	0	0.881029	0	0
42174	ENSG00000272046	NA	0.0800935	-0.123961	0.0553098	0.719798	0.899069	-0.843759	NA	NA	NA	NA	NA	0.976715	0.990706	0.879507	0.832348	0.824073	ENSG00000272046	NA	0	0	0	0	0	0	0	0	0.881029	0	0
43166	ENSG00000226250	LINC00408	0.0800935	-0.123961	0.0553098	0.719798	0.899069	-0.843759	NA	NA	NA	NA	NA	0.976715	0.990706	0.879507	0.832348	0.824073	ENSG00000226250	LINC00408	0	0	0	0	0	0	0	0	0.881029	0	0
43472	ENSG00000258563	PSMA3P1	0.0800935	-0.123961	0.0553098	0.719798	0.899069	-0.843759	NA	NA	NA	NA	NA	0.976715	0.990706	0.879507	0.832348	0.824073	ENSG00000258563	PSMA3P1	0	0	0	0	0	0	0	0	0.881029	0	0
43484	ENSG00000258854	NA	0.0800935	-0.123961	0.0553098	0.719798	0.899069	-0.843759	NA	NA	NA	NA	NA	0.976715	0.990706	0.879507	0.832348	0.824073	ENSG00000258854	NA	0	0	0	0	0	0	0	0	0.881029	0	0
43693	ENSG00000258949	NA	0.0800935	-0.123961	0.0553098	0.719798	0.899069	-0.843759	NA	NA	NA	NA	NA	0.976715	0.990706	0.879507	0.832348	0.824073	ENSG00000258949	NA	0	0	0	0	0	0	0	0	0.881029	0	0
43809	ENSG00000258678	LINC02317	0.0800935	-0.123961	0.0553098	0.719798	0.899069	-0.843759	NA	NA	NA	NA	NA	0.976715	0.990706	0.879507	0.832348	0.824073	ENSG00000258678	LINC02317	0	0	0	0	0	0	0	0	0.881029	0	0
43895	ENSG00000207444	SNORD56B	0.0800935	-0.123961	0.0553098	0.719798	0.899069	-0.843759	NA	NA	NA	NA	NA	0.976715	0.990706	0.879507	0.832348	0.824073	ENSG00000207444	SNORD56B	0	0	0	0	0	0	0	0	0.881029	0	0
43911	ENSG00000200312	RN7SKP255	0.0800935	-0.123961	0.0553098	0.719798	0.899069	-0.843759	NA	NA	NA	NA	NA	0.976715	0.990706	0.879507	0.832348	0.824073	ENSG00000200312	RN7SKP255	0	0	0	0	0	0	0	0	0.881029	0	0
44205	ENSG00000259717	LINC00677	0.0800935	-0.123961	0.0553098	0.719798	0.899069	-0.843759	NA	NA	NA	NA	NA	0.976715	0.990706	0.879507	0.832348	0.824073	ENSG00000259717	LINC00677	0	0	0	0	0	0	0	0	0.881029	0	0
44665	ENSG00000275154	U3	0.0800935	-0.123961	0.0553098	0.719798	0.899069	-0.843759	NA	NA	NA	NA	NA	0.976715	0.990706	0.879507	0.832348	0.824073	ENSG00000275154	U3	0	0	0	0	0	0	0	0	0.881029	0	0
44942	ENSG00000211899	IGHM	0.0800935	-0.123961	0.0553098	0.719798	0.899069	-0.843759	NA	NA	NA	NA	NA	0.976715	0.990706	0.879507	0.832348	0.824073	ENSG00000211899	IGHM	0	0	0	0	0	0	0	0	0.881029	0	0
45125	ENSG00000240201	NA	0.0800935	-0.123961	0.0553098	0.719798	0.899069	-0.843759	NA	NA	NA	NA	NA	0.976715	0.990706	0.879507	0.832348	0.824073	ENSG00000240201	NA	0	0	0	0	0	0	0	0	0.881029	0	0
45245	ENSG00000258408	NT5CP2	0.0800935	-0.123961	0.0553098	0.719798	0.899069	-0.843759	NA	NA	NA	NA	NA	0.976715	0.990706	0.879507	0.832348	0.824073	ENSG00000258408	NT5CP2	0	0	0	0	0	0	0	0	0.881029	0	0
45304	ENSG00000252746	RNU6-273P	0.0800935	-0.123961	0.0553098	0.719798	0.899069	-0.843759	NA	NA	NA	NA	NA	0.976715	0.990706	0.879507	0.832348	0.824073	ENSG00000252746	RNU6-273P	0	0	0	0	0	0	0	0	0.881029	0	0
45362	ENSG00000258560	NA	0.0800935	-0.123961	0.0553098	0.719798	0.899069	-0.843759	NA	NA	NA	NA	NA	0.976715	0.990706	0.879507	0.832348	0.824073	ENSG00000258560	NA	0	0	0	0	0	0	0	0	0.881029	0	0
45436	ENSG00000202459	Y_RNA	0.0800935	-0.123961	0.0553098	0.719798	0.899069	-0.843759	NA	NA	NA	NA	NA	0.976715	0.990706	0.879507	0.832348	0.824073	ENSG00000202459	Y_RNA	0	0	0	0	0	0	0	0	0.881029	0	0
45557	ENSG00000258689	LINC01269	0.0800935	-0.123961	0.0553098	0.719798	0.899069	-0.843759	NA	NA	NA	NA	NA	0.976715	0.990706	0.879507	0.832348	0.824073	ENSG00000258689	LINC01269	0	0	0	0	0	0	0	0	0.881029	0	0
45952	ENSG00000183324	REC114	0.0800935	-0.123961	0.0553098	0.719798	0.899069	-0.843759	NA	NA	NA	NA	NA	0.976715	0.990706	0.879507	0.832348	0.824073	ENSG00000183324	REC114	0	0	0	0	0	0	0	0	0.881029	0	0
46224	ENSG00000274312	NA	0.0800935	-0.123961	0.0553098	0.719798	0.899069	-0.843759	NA	NA	NA	NA	NA	0.976715	0.990706	0.879507	0.832348	0.824073	ENSG00000274312	NA	0	0	0	0	0	0	0	0	0.881029	0	0
46440	ENSG00000274954	NA	0.0800935	-0.123961	0.0553098	0.719798	0.899069	-0.843759	NA	NA	NA	NA	NA	0.976715	0.990706	0.879507	0.832348	0.824073	ENSG00000274954	NA	0	0	0	0	0	0	0	0	0.881029	0	0
46453	ENSG00000284772	NA	0.0800935	-0.123961	0.0553098	0.719798	0.899069	-0.843759	NA	NA	NA	NA	NA	0.976715	0.990706	0.879507	0.832348	0.824073	ENSG00000284772	NA	0	0	0	0	0	0	0	0	0.881029	0	0
46506	ENSG00000259694	NA	0.0800935	-0.123961	0.0553098	0.719798	0.899069	-0.843759	NA	NA	NA	NA	NA	0.976715	0.990706	0.879507	0.832348	0.824073	ENSG00000259694	NA	0	0	0	0	0	0	0	0	0.881029	0	0
46518	ENSG00000200391	Y_RNA	0.0800935	-0.123961	0.0553098	0.719798	0.899069	-0.843759	NA	NA	NA	NA	NA	0.976715	0.990706	0.879507	0.832348	0.824073	ENSG00000200391	Y_RNA	0	0	0	0	0	0	0	0	0.881029	0	0
46861	ENSG00000288561	NA	0.0800935	-0.123961	0.0553098	0.719798	0.899069	-0.843759	NA	NA	NA	NA	NA	0.976715	0.990706	0.879507	0.832348	0.824073	ENSG00000288561	NA	0	0	0	0	0	0	0	0	0.881029	0	0
47184	ENSG00000259385	NA	0.0800935	-0.123961	0.0553098	0.719798	0.899069	-0.843759	NA	NA	NA	NA	NA	0.976715	0.990706	0.879507	0.832348	0.824073	ENSG00000259385	NA	0	0	0	0	0	0	0	0	0.881029	0	0
47417	ENSG00000259192	NA	0.0800935	-0.123961	0.0553098	0.719798	0.899069	-0.843759	NA	NA	NA	NA	NA	0.976715	0.990706	0.879507	0.832348	0.824073	ENSG00000259192	NA	0	0	0	0	0	0	0	0	0.881029	0	0
47542	ENSG00000284324	MIR3175	0.0800935	-0.123961	0.0553098	0.719798	0.899069	-0.843759	NA	NA	NA	NA	NA	0.976715	0.990706	0.879507	0.832348	0.824073	ENSG00000284324	MIR3175	0	0	0	0	0	0	0	0	0.881029	0	0
47568	ENSG00000259302	NA	0.0800935	-0.123961	0.0553098	0.719798	0.899069	-0.843759	NA	NA	NA	NA	NA	0.976715	0.990706	0.879507	0.832348	0.824073	ENSG00000259302	NA	0	0	0	0	0	0	0	0	0.881029	0	0
47592	ENSG00000259203	NA	0.0800935	-0.123961	0.0553098	0.719798	0.899069	-0.843759	NA	NA	NA	NA	NA	0.976715	0.990706	0.879507	0.832348	0.824073	ENSG00000259203	NA	0	0	0	0	0	0	0	0	0.881029	0	0
47637	ENSG00000185594	SPATA8	0.0800935	-0.123961	0.0553098	0.719798	0.899069	-0.843759	NA	NA	NA	NA	NA	0.976715	0.990706	0.879507	0.832348	0.824073	ENSG00000185594	SPATA8	0	0	0	0	0	0	0	0	0.881029	0	0
48037	ENSG00000261632	NA	0.0800935	-0.123961	0.0553098	0.719798	0.899069	-0.843759	NA	NA	NA	NA	NA	0.976715	0.990706	0.879507	0.832348	0.824073	ENSG00000261632	NA	0	0	0	0	0	0	0	0	0.881029	0	0
48806	ENSG00000278078	NA	0.0800935	-0.123961	0.0553098	0.719798	0.899069	-0.843759	NA	NA	NA	NA	NA	0.976715	0.990706	0.879507	0.832348	0.824073	ENSG00000278078	NA	0	0	0	0	0	0	0	0	0.881029	0	0
48958	ENSG00000260756	NA	0.0800935	-0.123961	0.0553098	0.719798	0.899069	-0.843759	NA	NA	NA	NA	NA	0.976715	0.990706	0.879507	0.832348	0.824073	ENSG00000260756	NA	0	0	0	0	0	0	0	0	0.881029	0	0
48997	ENSG00000260891	NA	0.0800935	-0.123961	0.0553098	0.719798	0.899069	-0.843759	NA	NA	NA	NA	NA	0.976715	0.990706	0.879507	0.832348	0.824073	ENSG00000260891	NA	0	0	0	0	0	0	0	0	0.881029	0	0
49341	ENSG00000259910	NA	0.0800935	-0.123961	0.0553098	0.719798	0.899069	-0.843759	NA	NA	NA	NA	NA	0.976715	0.990706	0.879507	0.832348	0.824073	ENSG00000259910	NA	0	0	0	0	0	0	0	0	0.881029	0	0
49478	ENSG00000227624	SNRPEP3	0.0800935	-0.123961	0.0553098	0.719798	0.899069	-0.843759	NA	NA	NA	NA	NA	0.976715	0.990706	0.879507	0.832348	0.824073	ENSG00000227624	SNRPEP3	0	0	0	0	0	0	0	0	0.881029	0	0
49540	ENSG00000283399	NA	0.0800935	-0.123961	0.0553098	0.719798	0.899069	-0.843759	NA	NA	NA	NA	NA	0.976715	0.990706	0.879507	0.832348	0.824073	ENSG00000283399	NA	0	0	0	0	0	0	0	0	0.881029	0	0
49561	ENSG00000270832	NA	0.0800935	-0.123961	0.0553098	0.719798	0.899069	-0.843759	NA	NA	NA	NA	NA	0.976715	0.990706	0.879507	0.832348	0.824073	ENSG00000270832	NA	0	0	0	0	0	0	0	0	0.881029	0	0
50031	ENSG00000283416	MIR1910	0.0800935	-0.123961	0.0553098	0.719798	0.899069	-0.843759	NA	NA	NA	NA	NA	0.976715	0.990706	0.879507	0.832348	0.824073	ENSG00000283416	MIR1910	0	0	0	0	0	0	0	0	0.881029	0	0
50374	ENSG00000257408	ABCA3P1	0.0800935	-0.123961	0.0553098	0.719798	0.899069	-0.843759	NA	NA	NA	NA	NA	0.976715	0.990706	0.879507	0.832348	0.824073	ENSG00000257408	ABCA3P1	0	0	0	0	0	0	0	0	0.881029	0	0
50404	ENSG00000237296	SMG1P1	0.0800935	-0.123961	0.0553098	0.719798	0.899069	-0.843759	NA	NA	NA	NA	NA	0.976715	0.990706	0.879507	0.832348	0.824073	ENSG00000237296	SMG1P1	0	0	0	0	0	0	0	0	0.881029	0	0
51041	ENSG00000265289	NA	0.0800935	-0.123961	0.0553098	0.719798	0.899069	-0.843759	NA	NA	NA	NA	NA	0.976715	0.990706	0.879507	0.832348	0.824073	ENSG00000265289	NA	0	0	0	0	0	0	0	0	0.881029	0	0
51138	ENSG00000277542	NA	0.0800935	-0.123961	0.0553098	0.719798	0.899069	-0.843759	NA	NA	NA	NA	NA	0.976715	0.990706	0.879507	0.832348	0.824073	ENSG00000277542	NA	0	0	0	0	0	0	0	0	0.881029	0	0
51168	ENSG00000213179	RPL17P41	0.0800935	-0.123961	0.0553098	0.719798	0.899069	-0.843759	NA	NA	NA	NA	NA	0.976715	0.990706	0.879507	0.832348	0.824073	ENSG00000213179	RPL17P41	0	0	0	0	0	0	0	0	0.881029	0	0
51294	ENSG00000266369	NA	0.0800935	-0.123961	0.0553098	0.719798	0.899069	-0.843759	NA	NA	NA	NA	NA	0.976715	0.990706	0.879507	0.832348	0.824073	ENSG00000266369	NA	0	0	0	0	0	0	0	0	0.881029	0	0
51330	ENSG00000248172	NA	0.0800935	-0.123961	0.0553098	0.719798	0.899069	-0.843759	NA	NA	NA	NA	NA	0.976715	0.990706	0.879507	0.832348	0.824073	ENSG00000248172	NA	0	0	0	0	0	0	0	0	0.881029	0	0
51820	ENSG00000265303	NA	0.0800935	-0.123961	0.0553098	0.719798	0.899069	-0.843759	NA	NA	NA	NA	NA	0.976715	0.990706	0.879507	0.832348	0.824073	ENSG00000265303	NA	0	0	0	0	0	0	0	0	0.881029	0	0
52006	ENSG00000283914	NA	0.0800935	-0.123961	0.0553098	0.719798	0.899069	-0.843759	NA	NA	NA	NA	NA	0.976715	0.990706	0.879507	0.832348	0.824073	ENSG00000283914	NA	0	0	0	0	0	0	0	0	0.881029	0	0
52239	ENSG00000280408	NA	0.0800935	-0.123961	0.0553098	0.719798	0.899069	-0.843759	NA	NA	NA	NA	NA	0.976715	0.990706	0.879507	0.832348	0.824073	ENSG00000280408	NA	0	0	0	0	0	0	0	0	0.881029	0	0
52305	ENSG00000207382	Y_RNA	0.0800935	-0.123961	0.0553098	0.719798	0.899069	-0.843759	NA	NA	NA	NA	NA	0.976715	0.990706	0.879507	0.832348	0.824073	ENSG00000207382	Y_RNA	0	0	0	0	0	0	0	0	0.881029	0	0
52600	ENSG00000264956	NA	0.0800935	-0.123961	0.0553098	0.719798	0.899069	-0.843759	NA	NA	NA	NA	NA	0.976715	0.990706	0.879507	0.832348	0.824073	ENSG00000264956	NA	0	0	0	0	0	0	0	0	0.881029	0	0
53392	ENSG00000186074	CD300LF	0.0800935	-0.123961	0.0553098	0.719798	0.899069	-0.843759	NA	NA	NA	NA	NA	0.976715	0.990706	0.879507	0.832348	0.824073	ENSG00000186074	CD300LF	0	0	0	0	0	0	0	0	0.881029	0	0
53394	ENSG00000284186	MIR3615	0.0800935	-0.123961	0.0553098	0.719798	0.899069	-0.843759	NA	NA	NA	NA	NA	0.976715	0.990706	0.879507	0.832348	0.824073	ENSG00000284186	MIR3615	0	0	0	0	0	0	0	0	0.881029	0	0
53653	ENSG00000249906	NGFR-AS1	0.0800935	-0.123961	0.0553098	0.719798	0.899069	-0.843759	NA	NA	NA	NA	NA	0.976715	0.990706	0.879507	0.832348	0.824073	ENSG00000249906	NGFR-AS1	0	0	0	0	0	0	0	0	0.881029	0	0
54023	ENSG00000265944	LINC01387	0.0800935	-0.123961	0.0553098	0.719798	0.899069	-0.843759	NA	NA	NA	NA	NA	0.976715	0.990706	0.879507	0.832348	0.824073	ENSG00000265944	LINC01387	0	0	0	0	0	0	0	0	0.881029	0	0
54256	ENSG00000265933	LINC00668	0.0800935	-0.123961	0.0553098	0.719798	0.899069	-0.843759	NA	NA	NA	NA	NA	0.976715	0.990706	0.879507	0.832348	0.824073	ENSG00000265933	LINC00668	0	0	0	0	0	0	0	0	0.881029	0	0
54259	ENSG00000279734	NA	0.0800935	-0.123961	0.0553098	0.719798	0.899069	-0.843759	NA	NA	NA	NA	NA	0.976715	0.990706	0.879507	0.832348	0.824073	ENSG00000279734	NA	0	0	0	0	0	0	0	0	0.881029	0	0
54764	ENSG00000177143	CETN1	0.0800935	-0.123961	0.0553098	0.719798	0.899069	-0.843759	NA	NA	NA	NA	NA	0.976715	0.990706	0.879507	0.832348	0.824073	ENSG00000177143	CETN1	0	0	0	0	0	0	0	0	0.881029	0	0
54961	ENSG00000267150	NA	0.0800935	-0.123961	0.0553098	0.719798	0.899069	-0.843759	NA	NA	NA	NA	NA	0.976715	0.990706	0.879507	0.832348	0.824073	ENSG00000267150	NA	0	0	0	0	0	0	0	0	0.881029	0	0
55283	ENSG00000230495	NA	0.0800935	-0.123961	0.0553098	0.719798	0.899069	-0.843759	NA	NA	NA	NA	NA	0.976715	0.990706	0.879507	0.832348	0.824073	ENSG00000230495	NA	0	0	0	0	0	0	0	0	0.881029	0	0
55588	ENSG00000202186	RNU6-497P	0.0800935	-0.123961	0.0553098	0.719798	0.899069	-0.843759	NA	NA	NA	NA	NA	0.976715	0.990706	0.879507	0.832348	0.824073	ENSG00000202186	RNU6-497P	0	0	0	0	0	0	0	0	0.881029	0	0
55823	ENSG00000199719	RN7SKP74	0.0800935	-0.123961	0.0553098	0.719798	0.899069	-0.843759	NA	NA	NA	NA	NA	0.976715	0.990706	0.879507	0.832348	0.824073	ENSG00000199719	RN7SKP74	0	0	0	0	0	0	0	0	0.881029	0	0
55917	ENSG00000179447	SLC24A3-AS1	0.0800935	-0.123961	0.0553098	0.719798	0.899069	-0.843759	NA	NA	NA	NA	NA	0.976715	0.990706	0.879507	0.832348	0.824073	ENSG00000179447	SLC24A3-AS1	0	0	0	0	0	0	0	0	0.881029	0	0
56312	ENSG00000228995	MTND1P9	0.0800935	-0.123961	0.0553098	0.719798	0.899069	-0.843759	NA	NA	NA	NA	NA	0.976715	0.990706	0.879507	0.832348	0.824073	ENSG00000228995	MTND1P9	0	0	0	0	0	0	0	0	0.881029	0	0
56392	ENSG00000278171	NA	0.0800935	-0.123961	0.0553098	0.719798	0.899069	-0.843759	NA	NA	NA	NA	NA	0.976715	0.990706	0.879507	0.832348	0.824073	ENSG00000278171	NA	0	0	0	0	0	0	0	0	0.881029	0	0
56725	ENSG00000267646	NA	0.0800935	-0.123961	0.0553098	0.719798	0.899069	-0.843759	NA	NA	NA	NA	NA	0.976715	0.990706	0.879507	0.832348	0.824073	ENSG00000267646	NA	0	0	0	0	0	0	0	0	0.881029	0	0
57035	ENSG00000267022	NA	0.0800935	-0.123961	0.0553098	0.719798	0.899069	-0.843759	NA	NA	NA	NA	NA	0.976715	0.990706	0.879507	0.832348	0.824073	ENSG00000267022	NA	0	0	0	0	0	0	0	0	0.881029	0	0
57043	ENSG00000267323	SLC25A1P5	0.0800935	-0.123961	0.0553098	0.719798	0.899069	-0.843759	NA	NA	NA	NA	NA	0.976715	0.990706	0.879507	0.832348	0.824073	ENSG00000267323	SLC25A1P5	0	0	0	0	0	0	0	0	0.881029	0	0
57081	ENSG00000269600	NA	0.0800935	-0.123961	0.0553098	0.719798	0.899069	-0.843759	NA	NA	NA	NA	NA	0.976715	0.990706	0.879507	0.832348	0.824073	ENSG00000269600	NA	0	0	0	0	0	0	0	0	0.881029	0	0
58155	ENSG00000267709	NA	0.0800935	-0.123961	0.0553098	0.719798	0.899069	-0.843759	NA	NA	NA	NA	NA	0.976715	0.990706	0.879507	0.832348	0.824073	ENSG00000267709	NA	0	0	0	0	0	0	0	0	0.881029	0	0
58305	ENSG00000229000	SEPTIN7P8	0.0800935	-0.123961	0.0553098	0.719798	0.899069	-0.843759	NA	NA	NA	NA	NA	0.976715	0.990706	0.879507	0.832348	0.824073	ENSG00000229000	SEPTIN7P8	0	0	0	0	0	0	0	0	0.881029	0	0
58354	ENSG00000252546	RNA5SP466	0.0800935	-0.123961	0.0553098	0.719798	0.899069	-0.843759	NA	NA	NA	NA	NA	0.976715	0.990706	0.879507	0.832348	0.824073	ENSG00000252546	RNA5SP466	0	0	0	0	0	0	0	0	0.881029	0	0
58469	ENSG00000186474	KLK12	0.0800935	-0.123961	0.0553098	0.719798	0.899069	-0.843759	NA	NA	NA	NA	NA	0.976715	0.990706	0.879507	0.832348	0.824073	ENSG00000186474	KLK12	0	0	0	0	0	0	0	0	0.881029	0	0
58716	ENSG00000267036	NA	0.0800935	-0.123961	0.0553098	0.719798	0.899069	-0.843759	NA	NA	NA	NA	NA	0.976715	0.990706	0.879507	0.832348	0.824073	ENSG00000267036	NA	0	0	0	0	0	0	0	0	0.881029	0	0
58880	ENSG00000179709	NLRP8	0.0800935	-0.123961	0.0553098	0.719798	0.899069	-0.843759	NA	NA	NA	NA	NA	0.976715	0.990706	0.879507	0.832348	0.824073	ENSG00000179709	NLRP8	0	0	0	0	0	0	0	0	0.881029	0	0
59096	ENSG00000284638	SMIM44	0.0800935	-0.123961	0.0553098	0.719798	0.899069	-0.843759	NA	NA	NA	NA	NA	0.976715	0.990706	0.879507	0.832348	0.824073	ENSG00000284638	SMIM44	0	0	0	0	0	0	0	0	0.881029	0	0
59217	ENSG00000269535	NA	0.0800935	-0.123961	0.0553098	0.719798	0.899069	-0.843759	NA	NA	NA	NA	NA	0.976715	0.990706	0.879507	0.832348	0.824073	ENSG00000269535	NA	0	0	0	0	0	0	0	0	0.881029	0	0
59410	ENSG00000105205	CLC	0.0800935	-0.123961	0.0553098	0.719798	0.899069	-0.843759	NA	NA	NA	NA	NA	0.976715	0.990706	0.879507	0.832348	0.824073	ENSG00000105205	CLC	0	0	0	0	0	0	0	0	0.881029	0	0
59608	ENSG00000267332	BOLA3P2	0.0800935	-0.123961	0.0553098	0.719798	0.899069	-0.843759	NA	NA	NA	NA	NA	0.976715	0.990706	0.879507	0.832348	0.824073	ENSG00000267332	BOLA3P2	0	0	0	0	0	0	0	0	0.881029	0	0
60313	ENSG00000292366	VAMP7	0.0800935	-0.123961	0.0553098	0.719798	0.899069	-0.843759	NA	NA	NA	NA	NA	0.976715	0.990706	0.879507	0.832348	0.824073	ENSG00000292366	VAMP7	0	0	0	0	0	0	0	0	0.881029	0	0
60687	ENSG00000234764	E2F6P1	0.0800935	-0.123961	0.0553098	0.719798	0.899069	-0.843759	NA	NA	NA	NA	NA	0.976715	0.990706	0.879507	0.832348	0.824073	ENSG00000234764	E2F6P1	0	0	0	0	0	0	0	0	0.881029	0	0
60828	ENSG00000244296	RN7SL168P	0.0800935	-0.123961	0.0553098	0.719798	0.899069	-0.843759	NA	NA	NA	NA	NA	0.976715	0.990706	0.879507	0.832348	0.824073	ENSG00000244296	RN7SL168P	0	0	0	0	0	0	0	0	0.881029	0	0
60966	ENSG00000232396	CABP7-DT	0.0800935	-0.123961	0.0553098	0.719798	0.899069	-0.843759	NA	NA	NA	NA	NA	0.976715	0.990706	0.879507	0.832348	0.824073	ENSG00000232396	CABP7-DT	0	0	0	0	0	0	0	0	0.881029	0	0
61296	ENSG00000273442	NA	0.0800935	-0.123961	0.0553098	0.719798	0.899069	-0.843759	NA	NA	NA	NA	NA	0.976715	0.990706	0.879507	0.832348	0.824073	ENSG00000273442	NA	0	0	0	0	0	0	0	0	0.881029	0	0
61312	ENSG00000241832	CECR3	0.0800935	-0.123961	0.0553098	0.719798	0.899069	-0.843759	NA	NA	NA	NA	NA	0.976715	0.990706	0.879507	0.832348	0.824073	ENSG00000241832	CECR3	0	0	0	0	0	0	0	0	0.881029	0	0
61329	ENSG00000239511	POM121L7P	0.0800935	-0.123961	0.0553098	0.719798	0.899069	-0.843759	NA	NA	NA	NA	NA	0.976715	0.990706	0.879507	0.832348	0.824073	ENSG00000239511	POM121L7P	0	0	0	0	0	0	0	0	0.881029	0	0
61570	ENSG00000290415	NA	0.0800935	-0.123961	0.0553098	0.719798	0.899069	-0.843759	NA	NA	NA	NA	NA	0.976715	0.990706	0.879507	0.832348	0.824073	ENSG00000290415	NA	0	0	0	0	0	0	0	0	0.881029	0	0
61598	ENSG00000290983	NA	0.0800935	-0.123961	0.0553098	0.719798	0.899069	-0.843759	NA	NA	NA	NA	NA	0.976715	0.990706	0.879507	0.832348	0.824073	ENSG00000290983	NA	0	0	0	0	0	0	0	0	0.881029	0	0
61638	ENSG00000275362	Metazoa_SRP	0.0800935	-0.123961	0.0553098	0.719798	0.899069	-0.843759	NA	NA	NA	NA	NA	0.976715	0.990706	0.879507	0.832348	0.824073	ENSG00000275362	Metazoa_SRP	0	0	0	0	0	0	0	0	0.881029	0	0
61757	ENSG00000235091	NA	0.0800935	-0.123961	0.0553098	0.719798	0.899069	-0.843759	NA	NA	NA	NA	NA	0.976715	0.990706	0.879507	0.832348	0.824073	ENSG00000235091	NA	0	0	0	0	0	0	0	0	0.881029	0	0
61909	ENSG00000226956	NA	0.0800935	-0.123961	0.0553098	0.719798	0.899069	-0.843759	NA	NA	NA	NA	NA	0.976715	0.990706	0.879507	0.832348	0.824073	ENSG00000226956	NA	0	0	0	0	0	0	0	0	0.881029	0	0
61976	ENSG00000232692	NA	0.0800935	-0.123961	0.0553098	0.719798	0.899069	-0.843759	NA	NA	NA	NA	NA	0.976715	0.990706	0.879507	0.832348	0.824073	ENSG00000232692	NA	0	0	0	0	0	0	0	0	0.881029	0	0
62040	ENSG00000231480	SNRPGP13	0.0800935	-0.123961	0.0553098	0.719798	0.899069	-0.843759	NA	NA	NA	NA	NA	0.976715	0.990706	0.879507	0.832348	0.824073	ENSG00000231480	SNRPGP13	0	0	0	0	0	0	0	0	0.881029	0	0
62613	ENSG00000232118	BACH1-AS1	0.0800935	-0.123961	0.0553098	0.719798	0.899069	-0.843759	NA	NA	NA	NA	NA	0.976715	0.990706	0.879507	0.832348	0.824073	ENSG00000232118	BACH1-AS1	0	0	0	0	0	0	0	0	0.881029	0	0
66	ENSG00000234166	ARHGEF19-AS1	0.0754828	-0.123961	0.0553098	0.719798	0.899069	-0.843759	NA	NA	NA	NA	NA	0.976715	0.990706	0.879507	0.832348	0.828508	ENSG00000234166	ARHGEF19-AS1	0	0	0	0	0	0	0	0	0	0	0.830311
99	ENSG00000214812	ARL8BP2	0.0754828	-0.123961	0.0553098	0.719798	0.899069	-0.843759	NA	NA	NA	NA	NA	0.976715	0.990706	0.879507	0.832348	0.828508	ENSG00000214812	ARL8BP2	0	0	0	0	0	0	0	0	0	0	0.830311
111	ENSG00000188910	GJB3	0.0754828	-0.123961	0.0553098	0.719798	0.899069	-0.843759	NA	NA	NA	NA	NA	0.976715	0.990706	0.879507	0.832348	0.828508	ENSG00000188910	GJB3	0	0	0	0	0	0	0	0	0	0	0.830311
156	ENSG00000044012	GUCA2B	0.0754828	-0.123961	0.0553098	0.719798	0.899069	-0.843759	NA	NA	NA	NA	NA	0.976715	0.990706	0.879507	0.832348	0.828508	ENSG00000044012	GUCA2B	0	0	0	0	0	0	0	0	0	0	0.830311
247	ENSG00000285079	NA	0.0754828	-0.123961	0.0553098	0.719798	0.899069	-0.843759	NA	NA	NA	NA	NA	0.976715	0.990706	0.879507	0.832348	0.828508	ENSG00000285079	NA	0	0	0	0	0	0	0	0	0	0	0.830311
260	ENSG00000229294	NA	0.0754828	-0.123961	0.0553098	0.719798	0.899069	-0.843759	NA	NA	NA	NA	NA	0.976715	0.990706	0.879507	0.832348	0.828508	ENSG00000229294	NA	0	0	0	0	0	0	0	0	0	0	0.830311
297	ENSG00000225167	TXNP2	0.0754828	-0.123961	0.0553098	0.719798	0.899069	-0.843759	NA	NA	NA	NA	NA	0.976715	0.990706	0.879507	0.832348	0.828508	ENSG00000225167	TXNP2	0	0	0	0	0	0	0	0	0	0	0.830311
346	ENSG00000228853	NEGR1-IT1	0.0754828	-0.123961	0.0553098	0.719798	0.899069	-0.843759	NA	NA	NA	NA	NA	0.976715	0.990706	0.879507	0.832348	0.828508	ENSG00000228853	NEGR1-IT1	0	0	0	0	0	0	0	0	0	0	0.830311
807	ENSG00000215833	QRSL1P1	0.0754828	-0.123961	0.0553098	0.719798	0.899069	-0.843759	NA	NA	NA	NA	NA	0.976715	0.990706	0.879507	0.832348	0.828508	ENSG00000215833	QRSL1P1	0	0	0	0	0	0	0	0	0	0	0.830311
954	ENSG00000225006	NA	0.0754828	-0.123961	0.0553098	0.719798	0.899069	-0.843759	NA	NA	NA	NA	NA	0.976715	0.990706	0.879507	0.832348	0.828508	ENSG00000225006	NA	0	0	0	0	0	0	0	0	0	0	0.830311
985	ENSG00000238224	NA	0.0754828	-0.123961	0.0553098	0.719798	0.899069	-0.843759	NA	NA	NA	NA	NA	0.976715	0.990706	0.879507	0.832348	0.828508	ENSG00000238224	NA	0	0	0	0	0	0	0	0	0	0	0.830311
1394	ENSG00000201312	RNA5SP72	0.0754828	-0.123961	0.0553098	0.719798	0.899069	-0.843759	NA	NA	NA	NA	NA	0.976715	0.990706	0.879507	0.832348	0.828508	ENSG00000201312	RNA5SP72	0	0	0	0	0	0	0	0	0	0	0.830311
1455	ENSG00000285609	5S_rRNA	0.0754828	-0.123961	0.0553098	0.719798	0.899069	-0.843759	NA	NA	NA	NA	NA	0.976715	0.990706	0.879507	0.832348	0.828508	ENSG00000285609	5S_rRNA	0	0	0	0	0	0	0	0	0	0	0.830311
1745	ENSG00000158786	PLA2G2F	0.0754828	-0.123961	0.0553098	0.719798	0.899069	-0.843759	NA	NA	NA	NA	NA	0.976715	0.990706	0.879507	0.832348	0.828508	ENSG00000158786	PLA2G2F	0	0	0	0	0	0	0	0	0	0	0.830311
1771	ENSG00000200591	Y_RNA	0.0754828	-0.123961	0.0553098	0.719798	0.899069	-0.843759	NA	NA	NA	NA	NA	0.976715	0.990706	0.879507	0.832348	0.828508	ENSG00000200591	Y_RNA	0	0	0	0	0	0	0	0	0	0	0.830311
1774	ENSG00000224409	NA	0.0754828	-0.123961	0.0553098	0.719798	0.899069	-0.843759	NA	NA	NA	NA	NA	0.976715	0.990706	0.879507	0.832348	0.828508	ENSG00000224409	NA	0	0	0	0	0	0	0	0	0	0	0.830311
1801	ENSG00000227139	NA	0.0754828	-0.123961	0.0553098	0.719798	0.899069	-0.843759	NA	NA	NA	NA	NA	0.976715	0.990706	0.879507	0.832348	0.828508	ENSG00000227139	NA	0	0	0	0	0	0	0	0	0	0	0.830311
1805	ENSG00000223728	NA	0.0754828	-0.123961	0.0553098	0.719798	0.899069	-0.843759	NA	NA	NA	NA	NA	0.976715	0.990706	0.879507	0.832348	0.828508	ENSG00000223728	NA	0	0	0	0	0	0	0	0	0	0	0.830311
1940	ENSG00000229399	NA	0.0754828	-0.123961	0.0553098	0.719798	0.899069	-0.843759	NA	NA	NA	NA	NA	0.976715	0.990706	0.879507	0.832348	0.828508	ENSG00000229399	NA	0	0	0	0	0	0	0	0	0	0	0.830311
1982	ENSG00000234226	NDUFS5P2	0.0754828	-0.123961	0.0553098	0.719798	0.899069	-0.843759	NA	NA	NA	NA	NA	0.976715	0.990706	0.879507	0.832348	0.828508	ENSG00000234226	NDUFS5P2	0	0	0	0	0	0	0	0	0	0	0.830311
1998	ENSG00000235638	MTND6P14	0.0754828	-0.123961	0.0553098	0.719798	0.899069	-0.843759	NA	NA	NA	NA	NA	0.976715	0.990706	0.879507	0.832348	0.828508	ENSG00000235638	MTND6P14	0	0	0	0	0	0	0	0	0	0	0.830311
2001	ENSG00000231582	MTND4LP21	0.0754828	-0.123961	0.0553098	0.719798	0.899069	-0.843759	NA	NA	NA	NA	NA	0.976715	0.990706	0.879507	0.832348	0.828508	ENSG00000231582	MTND4LP21	0	0	0	0	0	0	0	0	0	0	0.830311
2207	ENSG00000226773	NA	0.0754828	-0.123961	0.0553098	0.719798	0.899069	-0.843759	NA	NA	NA	NA	NA	0.976715	0.990706	0.879507	0.832348	0.828508	ENSG00000226773	NA	0	0	0	0	0	0	0	0	0	0	0.830311
2253	ENSG00000176083	ZNF683	0.0754828	-0.123961	0.0553098	0.719798	0.899069	-0.843759	NA	NA	NA	NA	NA	0.976715	0.990706	0.879507	0.832348	0.828508	ENSG00000176083	ZNF683	0	0	0	0	0	0	0	0	0	0	0.830311
2435	ENSG00000270149	NA	0.0754828	-0.123961	0.0553098	0.719798	0.899069	-0.843759	NA	NA	NA	NA	NA	0.976715	0.990706	0.879507	0.832348	0.828508	ENSG00000270149	NA	0	0	0	0	0	0	0	0	0	0	0.830311
2465	ENSG00000272982	NA	0.0754828	-0.123961	0.0553098	0.719798	0.899069	-0.843759	NA	NA	NA	NA	NA	0.976715	0.990706	0.879507	0.832348	0.828508	ENSG00000272982	NA	0	0	0	0	0	0	0	0	0	0	0.830311
2475	ENSG00000228264	PSMD8P1	0.0754828	-0.123961	0.0553098	0.719798	0.899069	-0.843759	NA	NA	NA	NA	NA	0.976715	0.990706	0.879507	0.832348	0.828508	ENSG00000228264	PSMD8P1	0	0	0	0	0	0	0	0	0	0	0.830311
3019	ENSG00000274978	RNU11	0.0754828	-0.123961	0.0553098	0.719798	0.899069	-0.843759	NA	NA	NA	NA	NA	0.976715	0.990706	0.879507	0.832348	0.828508	ENSG00000274978	RNU11	0	0	0	0	0	0	0	0	0	0	0.830311
3114	ENSG00000173285	OR10K1	0.0754828	-0.123961	0.0553098	0.719798	0.899069	-0.843759	NA	NA	NA	NA	NA	0.976715	0.990706	0.879507	0.832348	0.828508	ENSG00000173285	OR10K1	0	0	0	0	0	0	0	0	0	0	0.830311
3148	ENSG00000198967	OR10Z1	0.0754828	-0.123961	0.0553098	0.719798	0.899069	-0.843759	NA	NA	NA	NA	NA	0.976715	0.990706	0.879507	0.832348	0.828508	ENSG00000198967	OR10Z1	0	0	0	0	0	0	0	0	0	0	0.830311
3360	ENSG00000263793	MIR3115	0.0754828	-0.123961	0.0553098	0.719798	0.899069	-0.843759	NA	NA	NA	NA	NA	0.976715	0.990706	0.879507	0.832348	0.828508	ENSG00000263793	MIR3115	0	0	0	0	0	0	0	0	0	0	0.830311
3673	ENSG00000188340	OR6N2	0.0754828	-0.123961	0.0553098	0.719798	0.899069	-0.843759	NA	NA	NA	NA	NA	0.976715	0.990706	0.879507	0.832348	0.828508	ENSG00000188340	OR6N2	0	0	0	0	0	0	0	0	0	0	0.830311
3706	ENSG00000228940	NA	0.0754828	-0.123961	0.0553098	0.719798	0.899069	-0.843759	NA	NA	NA	NA	NA	0.976715	0.990706	0.879507	0.832348	0.828508	ENSG00000228940	NA	0	0	0	0	0	0	0	0	0	0	0.830311
3944	ENSG00000177553	C1orf167-AS1	0.0754828	-0.123961	0.0553098	0.719798	0.899069	-0.843759	NA	NA	NA	NA	NA	0.976715	0.990706	0.879507	0.832348	0.828508	ENSG00000177553	C1orf167-AS1	0	0	0	0	0	0	0	0	0	0	0.830311
4085	ENSG00000235002	NA	0.0754828	-0.123961	0.0553098	0.719798	0.899069	-0.843759	NA	NA	NA	NA	NA	0.976715	0.990706	0.879507	0.832348	0.828508	ENSG00000235002	NA	0	0	0	0	0	0	0	0	0	0	0.830311
4212	ENSG00000132704	FCRL2	0.0754828	-0.123961	0.0553098	0.719798	0.899069	-0.843759	NA	NA	NA	NA	NA	0.976715	0.990706	0.879507	0.832348	0.828508	ENSG00000132704	FCRL2	0	0	0	0	0	0	0	0	0	0	0.830311
4253	ENSG00000289715	NA	0.0754828	-0.123961	0.0553098	0.719798	0.899069	-0.843759	NA	NA	NA	NA	NA	0.976715	0.990706	0.879507	0.832348	0.828508	ENSG00000289715	NA	0	0	0	0	0	0	0	0	0	0	0.830311
4742	ENSG00000237520	LINC02971	0.0754828	-0.123961	0.0553098	0.719798	0.899069	-0.843759	NA	NA	NA	NA	NA	0.976715	0.990706	0.879507	0.832348	0.828508	ENSG00000237520	LINC02971	0	0	0	0	0	0	0	0	0	0	0.830311
5093	ENSG00000223450	NA	0.0754828	-0.123961	0.0553098	0.719798	0.899069	-0.843759	NA	NA	NA	NA	NA	0.976715	0.990706	0.879507	0.832348	0.828508	ENSG00000223450	NA	0	0	0	0	0	0	0	0	0	0	0.830311
5175	ENSG00000291135	FCGR1BP	0.0754828	-0.123961	0.0553098	0.719798	0.899069	-0.843759	NA	NA	NA	NA	NA	0.976715	0.990706	0.879507	0.832348	0.828508	ENSG00000291135	FCGR1BP	0	0	0	0	0	0	0	0	0	0	0.830311
5587	ENSG00000283518	LINC02775	0.0754828	-0.123961	0.0553098	0.719798	0.899069	-0.843759	NA	NA	NA	NA	NA	0.976715	0.990706	0.879507	0.832348	0.828508	ENSG00000283518	LINC02775	0	0	0	0	0	0	0	0	0	0	0.830311
5677	ENSG00000236172	MIR7515HG	0.0754828	-0.123961	0.0553098	0.719798	0.899069	-0.843759	NA	NA	NA	NA	NA	0.976715	0.990706	0.879507	0.832348	0.828508	ENSG00000236172	MIR7515HG	0	0	0	0	0	0	0	0	0	0	0.830311
5697	ENSG00000226506	NA	0.0754828	-0.123961	0.0553098	0.719798	0.899069	-0.843759	NA	NA	NA	NA	NA	0.976715	0.990706	0.879507	0.832348	0.828508	ENSG00000226506	NA	0	0	0	0	0	0	0	0	0	0	0.830311
5738	ENSG00000213774	NA	0.0754828	-0.123961	0.0553098	0.719798	0.899069	-0.843759	NA	NA	NA	NA	NA	0.976715	0.990706	0.879507	0.832348	0.828508	ENSG00000213774	NA	0	0	0	0	0	0	0	0	0	0	0.830311
5835	ENSG00000236913	RPS13P3	0.0754828	-0.123961	0.0553098	0.719798	0.899069	-0.843759	NA	NA	NA	NA	NA	0.976715	0.990706	0.879507	0.832348	0.828508	ENSG00000236913	RPS13P3	0	0	0	0	0	0	0	0	0	0	0.830311
5993	ENSG00000287749	NA	0.0754828	-0.123961	0.0553098	0.719798	0.899069	-0.843759	NA	NA	NA	NA	NA	0.976715	0.990706	0.879507	0.832348	0.828508	ENSG00000287749	NA	0	0	0	0	0	0	0	0	0	0	0.830311
6026	ENSG00000168129	DHFRP3	0.0754828	-0.123961	0.0553098	0.719798	0.899069	-0.843759	NA	NA	NA	NA	NA	0.976715	0.990706	0.879507	0.832348	0.828508	ENSG00000168129	DHFRP3	0	0	0	0	0	0	0	0	0	0	0.830311
6220	ENSG00000235325	SRSF3P5	0.0754828	-0.123961	0.0553098	0.719798	0.899069	-0.843759	NA	NA	NA	NA	NA	0.976715	0.990706	0.879507	0.832348	0.828508	ENSG00000235325	SRSF3P5	0	0	0	0	0	0	0	0	0	0	0.830311
6275	ENSG00000235147	NA	0.0754828	-0.123961	0.0553098	0.719798	0.899069	-0.843759	NA	NA	NA	NA	NA	0.976715	0.990706	0.879507	0.832348	0.828508	ENSG00000235147	NA	0	0	0	0	0	0	0	0	0	0	0.830311
6424	ENSG00000188383	GPAT2P2	0.0754828	-0.123961	0.0553098	0.719798	0.899069	-0.843759	NA	NA	NA	NA	NA	0.976715	0.990706	0.879507	0.832348	0.828508	ENSG00000188383	GPAT2P2	0	0	0	0	0	0	0	0	0	0	0.830311
6502	ENSG00000227738	PSMD14P1	0.0754828	-0.123961	0.0553098	0.719798	0.899069	-0.843759	NA	NA	NA	NA	NA	0.976715	0.990706	0.879507	0.832348	0.828508	ENSG00000227738	PSMD14P1	0	0	0	0	0	0	0	0	0	0	0.830311
6585	ENSG00000224257	VWC2L-IT1	0.0754828	-0.123961	0.0553098	0.719798	0.899069	-0.843759	NA	NA	NA	NA	NA	0.976715	0.990706	0.879507	0.832348	0.828508	ENSG00000224257	VWC2L-IT1	0	0	0	0	0	0	0	0	0	0	0.830311
6692	ENSG00000280105	NA	0.0754828	-0.123961	0.0553098	0.719798	0.899069	-0.843759	NA	NA	NA	NA	NA	0.976715	0.990706	0.879507	0.832348	0.828508	ENSG00000280105	NA	0	0	0	0	0	0	0	0	0	0	0.830311
6735	ENSG00000227708	LINC01850	0.0754828	-0.123961	0.0553098	0.719798	0.899069	-0.843759	NA	NA	NA	NA	NA	0.976715	0.990706	0.879507	0.832348	0.828508	ENSG00000227708	LINC01850	0	0	0	0	0	0	0	0	0	0	0.830311
6793	ENSG00000232328	NA	0.0754828	-0.123961	0.0553098	0.719798	0.899069	-0.843759	NA	NA	NA	NA	NA	0.976715	0.990706	0.879507	0.832348	0.828508	ENSG00000232328	NA	0	0	0	0	0	0	0	0	0	0	0.830311
6827	ENSG00000224095	LINC01935	0.0754828	-0.123961	0.0553098	0.719798	0.899069	-0.843759	NA	NA	NA	NA	NA	0.976715	0.990706	0.879507	0.832348	0.828508	ENSG00000224095	LINC01935	0	0	0	0	0	0	0	0	0	0	0.830311
6856	ENSG00000288080	NA	0.0754828	-0.123961	0.0553098	0.719798	0.899069	-0.843759	NA	NA	NA	NA	NA	0.976715	0.990706	0.879507	0.832348	0.828508	ENSG00000288080	NA	0	0	0	0	0	0	0	0	0	0	0.830311
6979	ENSG00000251900	VTRNA2-2P	0.0754828	-0.123961	0.0553098	0.719798	0.899069	-0.843759	NA	NA	NA	NA	NA	0.976715	0.990706	0.879507	0.832348	0.828508	ENSG00000251900	VTRNA2-2P	0	0	0	0	0	0	0	0	0	0	0.830311
7078	ENSG00000283436	LINC01958	0.0754828	-0.123961	0.0553098	0.719798	0.899069	-0.843759	NA	NA	NA	NA	NA	0.976715	0.990706	0.879507	0.832348	0.828508	ENSG00000283436	LINC01958	0	0	0	0	0	0	0	0	0	0	0.830311
7201	ENSG00000232001	NA	0.0754828	-0.123961	0.0553098	0.719798	0.899069	-0.843759	NA	NA	NA	NA	NA	0.976715	0.990706	0.879507	0.832348	0.828508	ENSG00000232001	NA	0	0	0	0	0	0	0	0	0	0	0.830311
7206	ENSG00000221502	MIR1245A	0.0754828	-0.123961	0.0553098	0.719798	0.899069	-0.843759	NA	NA	NA	NA	NA	0.976715	0.990706	0.879507	0.832348	0.828508	ENSG00000221502	MIR1245A	0	0	0	0	0	0	0	0	0	0	0.830311
7290	ENSG00000173302	GPR148	0.0754828	-0.123961	0.0553098	0.719798	0.899069	-0.843759	NA	NA	NA	NA	NA	0.976715	0.990706	0.879507	0.832348	0.828508	ENSG00000173302	GPR148	0	0	0	0	0	0	0	0	0	0	0.830311
7309	ENSG00000234576	MTND1P26	0.0754828	-0.123961	0.0553098	0.719798	0.899069	-0.843759	NA	NA	NA	NA	NA	0.976715	0.990706	0.879507	0.832348	0.828508	ENSG00000234576	MTND1P26	0	0	0	0	0	0	0	0	0	0	0.830311
7542	ENSG00000283283	NA	0.0754828	-0.123961	0.0553098	0.719798	0.899069	-0.843759	NA	NA	NA	NA	NA	0.976715	0.990706	0.879507	0.832348	0.828508	ENSG00000283283	NA	0	0	0	0	0	0	0	0	0	0	0.830311
7930	ENSG00000271947	NA	0.0754828	-0.123961	0.0553098	0.719798	0.899069	-0.843759	NA	NA	NA	NA	NA	0.976715	0.990706	0.879507	0.832348	0.828508	ENSG00000271947	NA	0	0	0	0	0	0	0	0	0	0	0.830311
8198	ENSG00000221238	MIR1285-2	0.0754828	-0.123961	0.0553098	0.719798	0.899069	-0.843759	NA	NA	NA	NA	NA	0.976715	0.990706	0.879507	0.832348	0.828508	ENSG00000221238	MIR1285-2	0	0	0	0	0	0	0	0	0	0	0.830311
8668	ENSG00000237281	CATIP-AS2	0.0754828	-0.123961	0.0553098	0.719798	0.899069	-0.843759	NA	NA	NA	NA	NA	0.976715	0.990706	0.879507	0.832348	0.828508	ENSG00000237281	CATIP-AS2	0	0	0	0	0	0	0	0	0	0	0.830311
8769	ENSG00000288791	NA	0.0754828	-0.123961	0.0553098	0.719798	0.899069	-0.843759	NA	NA	NA	NA	NA	0.976715	0.990706	0.879507	0.832348	0.828508	ENSG00000288791	NA	0	0	0	0	0	0	0	0	0	0	0.830311
8858	ENSG00000236162	NA	0.0754828	-0.123961	0.0553098	0.719798	0.899069	-0.843759	NA	NA	NA	NA	NA	0.976715	0.990706	0.879507	0.832348	0.828508	ENSG00000236162	NA	0	0	0	0	0	0	0	0	0	0	0.830311
8952	ENSG00000227265	GXYLT1P7	0.0754828	-0.123961	0.0553098	0.719798	0.899069	-0.843759	NA	NA	NA	NA	NA	0.976715	0.990706	0.879507	0.832348	0.828508	ENSG00000227265	GXYLT1P7	0	0	0	0	0	0	0	0	0	0	0.830311
8995	ENSG00000257207	NA	0.0754828	-0.123961	0.0553098	0.719798	0.899069	-0.843759	NA	NA	NA	NA	NA	0.976715	0.990706	0.879507	0.832348	0.828508	ENSG00000257207	NA	0	0	0	0	0	0	0	0	0	0	0.830311
9081	ENSG00000230406	RPL23P5	0.0754828	-0.123961	0.0553098	0.719798	0.899069	-0.843759	NA	NA	NA	NA	NA	0.976715	0.990706	0.879507	0.832348	0.828508	ENSG00000230406	RPL23P5	0	0	0	0	0	0	0	0	0	0	0.830311
9308	ENSG00000173699	SPATA3	0.0754828	-0.123961	0.0553098	0.719798	0.899069	-0.843759	NA	NA	NA	NA	NA	0.976715	0.990706	0.879507	0.832348	0.828508	ENSG00000173699	SPATA3	0	0	0	0	0	0	0	0	0	0	0.830311
9393	ENSG00000289529	NA	0.0754828	-0.123961	0.0553098	0.719798	0.899069	-0.843759	NA	NA	NA	NA	NA	0.976715	0.990706	0.879507	0.832348	0.828508	ENSG00000289529	NA	0	0	0	0	0	0	0	0	0	0	0.830311
9412	ENSG00000271615	ACTG1P22	0.0754828	-0.123961	0.0553098	0.719798	0.899069	-0.843759	NA	NA	NA	NA	NA	0.976715	0.990706	0.879507	0.832348	0.828508	ENSG00000271615	ACTG1P22	0	0	0	0	0	0	0	0	0	0	0.830311
9771	ENSG00000237574	LINC01856	0.0754828	-0.123961	0.0553098	0.719798	0.899069	-0.843759	NA	NA	NA	NA	NA	0.976715	0.990706	0.879507	0.832348	0.828508	ENSG00000237574	LINC01856	0	0	0	0	0	0	0	0	0	0	0.830311
9808	ENSG00000269210	NA	0.0754828	-0.123961	0.0553098	0.719798	0.899069	-0.843759	NA	NA	NA	NA	NA	0.976715	0.990706	0.879507	0.832348	0.828508	ENSG00000269210	NA	0	0	0	0	0	0	0	0	0	0	0.830311
10103	ENSG00000283392	NA	0.0754828	-0.123961	0.0553098	0.719798	0.899069	-0.843759	NA	NA	NA	NA	NA	0.976715	0.990706	0.879507	0.832348	0.828508	ENSG00000283392	NA	0	0	0	0	0	0	0	0	0	0	0.830311
10171	ENSG00000243149	LINC02040	0.0754828	-0.123961	0.0553098	0.719798	0.899069	-0.843759	NA	NA	NA	NA	NA	0.976715	0.990706	0.879507	0.832348	0.828508	ENSG00000243149	LINC02040	0	0	0	0	0	0	0	0	0	0	0.830311
10220	ENSG00000242190	NA	0.0754828	-0.123961	0.0553098	0.719798	0.899069	-0.843759	NA	NA	NA	NA	NA	0.976715	0.990706	0.879507	0.832348	0.828508	ENSG00000242190	NA	0	0	0	0	0	0	0	0	0	0	0.830311
10466	ENSG00000242222	SDHBP1	0.0754828	-0.123961	0.0553098	0.719798	0.899069	-0.843759	NA	NA	NA	NA	NA	0.976715	0.990706	0.879507	0.832348	0.828508	ENSG00000242222	SDHBP1	0	0	0	0	0	0	0	0	0	0	0.830311
10511	ENSG00000163762	TM4SF18	0.0754828	-0.123961	0.0553098	0.719798	0.899069	-0.843759	NA	NA	NA	NA	NA	0.976715	0.990706	0.879507	0.832348	0.828508	ENSG00000163762	TM4SF18	0	0	0	0	0	0	0	0	0	0	0.830311
10590	ENSG00000244515	KRT18P34	0.0754828	-0.123961	0.0553098	0.719798	0.899069	-0.843759	NA	NA	NA	NA	NA	0.976715	0.990706	0.879507	0.832348	0.828508	ENSG00000244515	KRT18P34	0	0	0	0	0	0	0	0	0	0	0.830311
10604	ENSG00000186329	TMEM212	0.0754828	-0.123961	0.0553098	0.719798	0.899069	-0.843759	NA	NA	NA	NA	NA	0.976715	0.990706	0.879507	0.832348	0.828508	ENSG00000186329	TMEM212	0	0	0	0	0	0	0	0	0	0	0.830311
10650	ENSG00000270321	NA	0.0754828	-0.123961	0.0553098	0.719798	0.899069	-0.843759	NA	NA	NA	NA	NA	0.976715	0.990706	0.879507	0.832348	0.828508	ENSG00000270321	NA	0	0	0	0	0	0	0	0	0	0	0.830311
10729	ENSG00000239978	OR7E53P	0.0754828	-0.123961	0.0553098	0.719798	0.899069	-0.843759	NA	NA	NA	NA	NA	0.976715	0.990706	0.879507	0.832348	0.828508	ENSG00000239978	OR7E53P	0	0	0	0	0	0	0	0	0	0	0.830311
10760	ENSG00000241671	KIAA1328P1	0.0754828	-0.123961	0.0553098	0.719798	0.899069	-0.843759	NA	NA	NA	NA	NA	0.976715	0.990706	0.879507	0.832348	0.828508	ENSG00000241671	KIAA1328P1	0	0	0	0	0	0	0	0	0	0	0.830311
10777	ENSG00000230215	LINC01840	0.0754828	-0.123961	0.0553098	0.719798	0.899069	-0.843759	NA	NA	NA	NA	NA	0.976715	0.990706	0.879507	0.832348	0.828508	ENSG00000230215	LINC01840	0	0	0	0	0	0	0	0	0	0	0.830311
10818	ENSG00000276407	NA	0.0754828	-0.123961	0.0553098	0.719798	0.899069	-0.843759	NA	NA	NA	NA	NA	0.976715	0.990706	0.879507	0.832348	0.828508	ENSG00000276407	NA	0	0	0	0	0	0	0	0	0	0	0.830311
10851	ENSG00000228028	NA	0.0754828	-0.123961	0.0553098	0.719798	0.899069	-0.843759	NA	NA	NA	NA	NA	0.976715	0.990706	0.879507	0.832348	0.828508	ENSG00000228028	NA	0	0	0	0	0	0	0	0	0	0	0.830311
10976	ENSG00000201922	RNU1-43P	0.0754828	-0.123961	0.0553098	0.719798	0.899069	-0.843759	NA	NA	NA	NA	NA	0.976715	0.990706	0.879507	0.832348	0.828508	ENSG00000201922	RNU1-43P	0	0	0	0	0	0	0	0	0	0	0.830311
11018	ENSG00000207717	MIR551B	0.0754828	-0.123961	0.0553098	0.719798	0.899069	-0.843759	NA	NA	NA	NA	NA	0.976715	0.990706	0.879507	0.832348	0.828508	ENSG00000207717	MIR551B	0	0	0	0	0	0	0	0	0	0	0.830311
11123	ENSG00000272410	NA	0.0754828	-0.123961	0.0553098	0.719798	0.899069	-0.843759	NA	NA	NA	NA	NA	0.976715	0.990706	0.879507	0.832348	0.828508	ENSG00000272410	NA	0	0	0	0	0	0	0	0	0	0	0.830311
11341	ENSG00000201550	RNU6-726P	0.0754828	-0.123961	0.0553098	0.719798	0.899069	-0.843759	NA	NA	NA	NA	NA	0.976715	0.990706	0.879507	0.832348	0.828508	ENSG00000201550	RNU6-726P	0	0	0	0	0	0	0	0	0	0	0.830311
11458	ENSG00000198987	MIR16-2	0.0754828	-0.123961	0.0553098	0.719798	0.899069	-0.843759	NA	NA	NA	NA	NA	0.976715	0.990706	0.879507	0.832348	0.828508	ENSG00000198987	MIR16-2	0	0	0	0	0	0	0	0	0	0	0.830311
11526	ENSG00000249558	RCC2P4	0.0754828	-0.123961	0.0553098	0.719798	0.899069	-0.843759	NA	NA	NA	NA	NA	0.976715	0.990706	0.879507	0.832348	0.828508	ENSG00000249558	RCC2P4	0	0	0	0	0	0	0	0	0	0	0.830311
11663	ENSG00000237990	CNTN4-AS1	0.0754828	-0.123961	0.0553098	0.719798	0.899069	-0.843759	NA	NA	NA	NA	NA	0.976715	0.990706	0.879507	0.832348	0.828508	ENSG00000237990	CNTN4-AS1	0	0	0	0	0	0	0	0	0	0	0.830311
11691	ENSG00000235787	RPL35AP8	0.0754828	-0.123961	0.0553098	0.719798	0.899069	-0.843759	NA	NA	NA	NA	NA	0.976715	0.990706	0.879507	0.832348	0.828508	ENSG00000235787	RPL35AP8	0	0	0	0	0	0	0	0	0	0	0.830311
12164	ENSG00000186090	HTR3D	0.0754828	-0.123961	0.0553098	0.719798	0.899069	-0.843759	NA	NA	NA	NA	NA	0.976715	0.990706	0.879507	0.832348	0.828508	ENSG00000186090	HTR3D	0	0	0	0	0	0	0	0	0	0	0.830311
12314	ENSG00000225790	NA	0.0754828	-0.123961	0.0553098	0.719798	0.899069	-0.843759	NA	NA	NA	NA	NA	0.976715	0.990706	0.879507	0.832348	0.828508	ENSG00000225790	NA	0	0	0	0	0	0	0	0	0	0	0.830311
12320	ENSG00000238097	LINC02037	0.0754828	-0.123961	0.0553098	0.719798	0.899069	-0.843759	NA	NA	NA	NA	NA	0.976715	0.990706	0.879507	0.832348	0.828508	ENSG00000238097	LINC02037	0	0	0	0	0	0	0	0	0	0	0.830311
12350	ENSG00000227578	RPS3AP53	0.0754828	-0.123961	0.0553098	0.719798	0.899069	-0.843759	NA	NA	NA	NA	NA	0.976715	0.990706	0.879507	0.832348	0.828508	ENSG00000227578	RPS3AP53	0	0	0	0	0	0	0	0	0	0	0.830311
12488	ENSG00000235339	GEMIN2P2	0.0754828	-0.123961	0.0553098	0.719798	0.899069	-0.843759	NA	NA	NA	NA	NA	0.976715	0.990706	0.879507	0.832348	0.828508	ENSG00000235339	GEMIN2P2	0	0	0	0	0	0	0	0	0	0	0.830311
12564	ENSG00000170893	TRH	0.0754828	-0.123961	0.0553098	0.719798	0.899069	-0.843759	NA	NA	NA	NA	NA	0.976715	0.990706	0.879507	0.832348	0.828508	ENSG00000170893	TRH	0	0	0	0	0	0	0	0	0	0	0.830311
12650	ENSG00000252953	RNU6-232P	0.0754828	-0.123961	0.0553098	0.719798	0.899069	-0.843759	NA	NA	NA	NA	NA	0.976715	0.990706	0.879507	0.832348	0.828508	ENSG00000252953	RNU6-232P	0	0	0	0	0	0	0	0	0	0	0.830311
12743	ENSG00000289524	NA	0.0754828	-0.123961	0.0553098	0.719798	0.899069	-0.843759	NA	NA	NA	NA	NA	0.976715	0.990706	0.879507	0.832348	0.828508	ENSG00000289524	NA	0	0	0	0	0	0	0	0	0	0	0.830311
12846	ENSG00000230655	OR7E55P	0.0754828	-0.123961	0.0553098	0.719798	0.899069	-0.843759	NA	NA	NA	NA	NA	0.976715	0.990706	0.879507	0.832348	0.828508	ENSG00000230655	OR7E55P	0	0	0	0	0	0	0	0	0	0	0.830311
12914	ENSG00000229972	IQCF3	0.0754828	-0.123961	0.0553098	0.719798	0.899069	-0.843759	NA	NA	NA	NA	NA	0.976715	0.990706	0.879507	0.832348	0.828508	ENSG00000229972	IQCF3	0	0	0	0	0	0	0	0	0	0	0.830311
13188	ENSG00000241596	NA	0.0754828	-0.123961	0.0553098	0.719798	0.899069	-0.843759	NA	NA	NA	NA	NA	0.976715	0.990706	0.879507	0.832348	0.828508	ENSG00000241596	NA	0	0	0	0	0	0	0	0	0	0	0.830311
13446	ENSG00000250863	NA	0.0754828	-0.123961	0.0553098	0.719798	0.899069	-0.843759	NA	NA	NA	NA	NA	0.976715	0.990706	0.879507	0.832348	0.828508	ENSG00000250863	NA	0	0	0	0	0	0	0	0	0	0	0.830311
13499	ENSG00000288073	NA	0.0754828	-0.123961	0.0553098	0.719798	0.899069	-0.843759	NA	NA	NA	NA	NA	0.976715	0.990706	0.879507	0.832348	0.828508	ENSG00000288073	NA	0	0	0	0	0	0	0	0	0	0	0.830311
13534	ENSG00000247810	NA	0.0754828	-0.123961	0.0553098	0.719798	0.899069	-0.843759	NA	NA	NA	NA	NA	0.976715	0.990706	0.879507	0.832348	0.828508	ENSG00000247810	NA	0	0	0	0	0	0	0	0	0	0	0.830311
13711	ENSG00000250484	PPIAP76	0.0754828	-0.123961	0.0553098	0.719798	0.899069	-0.843759	NA	NA	NA	NA	NA	0.976715	0.990706	0.879507	0.832348	0.828508	ENSG00000250484	PPIAP76	0	0	0	0	0	0	0	0	0	0	0.830311
14043	ENSG00000248388	NA	0.0754828	-0.123961	0.0553098	0.719798	0.899069	-0.843759	NA	NA	NA	NA	NA	0.976715	0.990706	0.879507	0.832348	0.828508	ENSG00000248388	NA	0	0	0	0	0	0	0	0	0	0	0.830311
14109	ENSG00000248339	LINC02504	0.0754828	-0.123961	0.0553098	0.719798	0.899069	-0.843759	NA	NA	NA	NA	NA	0.976715	0.990706	0.879507	0.832348	0.828508	ENSG00000248339	LINC02504	0	0	0	0	0	0	0	0	0	0	0.830311
14122	ENSG00000240159	RPL6P16	0.0754828	-0.123961	0.0553098	0.719798	0.899069	-0.843759	NA	NA	NA	NA	NA	0.976715	0.990706	0.879507	0.832348	0.828508	ENSG00000240159	RPL6P16	0	0	0	0	0	0	0	0	0	0	0.830311
14143	ENSG00000248739	NA	0.0754828	-0.123961	0.0553098	0.719798	0.899069	-0.843759	NA	NA	NA	NA	NA	0.976715	0.990706	0.879507	0.832348	0.828508	ENSG00000248739	NA	0	0	0	0	0	0	0	0	0	0	0.830311
14183	ENSG00000287183	NA	0.0754828	-0.123961	0.0553098	0.719798	0.899069	-0.843759	NA	NA	NA	NA	NA	0.976715	0.990706	0.879507	0.832348	0.828508	ENSG00000287183	NA	0	0	0	0	0	0	0	0	0	0	0.830311
15178	ENSG00000250180	NA	0.0754828	-0.123961	0.0553098	0.719798	0.899069	-0.843759	NA	NA	NA	NA	NA	0.976715	0.990706	0.879507	0.832348	0.828508	ENSG00000250180	NA	0	0	0	0	0	0	0	0	0	0	0.830311
15349	ENSG00000248750	NA	0.0754828	-0.123961	0.0553098	0.719798	0.899069	-0.843759	NA	NA	NA	NA	NA	0.976715	0.990706	0.879507	0.832348	0.828508	ENSG00000248750	NA	0	0	0	0	0	0	0	0	0	0	0.830311
15351	ENSG00000252342	RNA5SP164	0.0754828	-0.123961	0.0553098	0.719798	0.899069	-0.843759	NA	NA	NA	NA	NA	0.976715	0.990706	0.879507	0.832348	0.828508	ENSG00000252342	RNA5SP164	0	0	0	0	0	0	0	0	0	0	0.830311
15362	ENSG00000109132	PHOX2B	0.0754828	-0.123961	0.0553098	0.719798	0.899069	-0.843759	NA	NA	NA	NA	NA	0.976715	0.990706	0.879507	0.832348	0.828508	ENSG00000109132	PHOX2B	0	0	0	0	0	0	0	0	0	0	0.830311
15412	ENSG00000248155	NA	0.0754828	-0.123961	0.0553098	0.719798	0.899069	-0.843759	NA	NA	NA	NA	NA	0.976715	0.990706	0.879507	0.832348	0.828508	ENSG00000248155	NA	0	0	0	0	0	0	0	0	0	0	0.830311
15488	ENSG00000239627	RPL12P20	0.0754828	-0.123961	0.0553098	0.719798	0.899069	-0.843759	NA	NA	NA	NA	NA	0.976715	0.990706	0.879507	0.832348	0.828508	ENSG00000239627	RPL12P20	0	0	0	0	0	0	0	0	0	0	0.830311
16033	ENSG00000248629	NA	0.0754828	-0.123961	0.0553098	0.719798	0.899069	-0.843759	NA	NA	NA	NA	NA	0.976715	0.990706	0.879507	0.832348	0.828508	ENSG00000248629	NA	0	0	0	0	0	0	0	0	0	0	0.830311
16431	ENSG00000250585	LINC00604	0.0754828	-0.123961	0.0553098	0.719798	0.899069	-0.843759	NA	NA	NA	NA	NA	0.976715	0.990706	0.879507	0.832348	0.828508	ENSG00000250585	LINC00604	0	0	0	0	0	0	0	0	0	0	0.830311
16749	ENSG00000230929	NA	0.0754828	-0.123961	0.0553098	0.719798	0.899069	-0.843759	NA	NA	NA	NA	NA	0.976715	0.990706	0.879507	0.832348	0.828508	ENSG00000230929	NA	0	0	0	0	0	0	0	0	0	0	0.830311
16764	ENSG00000279240	NA	0.0754828	-0.123961	0.0553098	0.719798	0.899069	-0.843759	NA	NA	NA	NA	NA	0.976715	0.990706	0.879507	0.832348	0.828508	ENSG00000279240	NA	0	0	0	0	0	0	0	0	0	0	0.830311
16801	ENSG00000248709	NA	0.0754828	-0.123961	0.0553098	0.719798	0.899069	-0.843759	NA	NA	NA	NA	NA	0.976715	0.990706	0.879507	0.832348	0.828508	ENSG00000248709	NA	0	0	0	0	0	0	0	0	0	0	0.830311
16865	ENSG00000281938	NA	0.0754828	-0.123961	0.0553098	0.719798	0.899069	-0.843759	NA	NA	NA	NA	NA	0.976715	0.990706	0.879507	0.832348	0.828508	ENSG00000281938	NA	0	0	0	0	0	0	0	0	0	0	0.830311
16872	ENSG00000249429	NA	0.0754828	-0.123961	0.0553098	0.719798	0.899069	-0.843759	NA	NA	NA	NA	NA	0.976715	0.990706	0.879507	0.832348	0.828508	ENSG00000249429	NA	0	0	0	0	0	0	0	0	0	0	0.830311
16947	ENSG00000206356	NA	0.0754828	-0.123961	0.0553098	0.719798	0.899069	-0.843759	NA	NA	NA	NA	NA	0.976715	0.990706	0.879507	0.832348	0.828508	ENSG00000206356	NA	0	0	0	0	0	0	0	0	0	0	0.830311
17004	ENSG00000253331	NA	0.0754828	-0.123961	0.0553098	0.719798	0.899069	-0.843759	NA	NA	NA	NA	NA	0.976715	0.990706	0.879507	0.832348	0.828508	ENSG00000253331	NA	0	0	0	0	0	0	0	0	0	0	0.830311
17300	ENSG00000206592	NA	0.0754828	-0.123961	0.0553098	0.719798	0.899069	-0.843759	NA	NA	NA	NA	NA	0.976715	0.990706	0.879507	0.832348	0.828508	ENSG00000206592	NA	0	0	0	0	0	0	0	0	0	0	0.830311
17457	ENSG00000069018	TRPC7	0.0754828	-0.123961	0.0553098	0.719798	0.899069	-0.843759	NA	NA	NA	NA	NA	0.976715	0.990706	0.879507	0.832348	0.828508	ENSG00000069018	TRPC7	0	0	0	0	0	0	0	0	0	0	0.830311
17538	ENSG00000288615	NA	0.0754828	-0.123961	0.0553098	0.719798	0.899069	-0.843759	NA	NA	NA	NA	NA	0.976715	0.990706	0.879507	0.832348	0.828508	ENSG00000288615	NA	0	0	0	0	0	0	0	0	0	0	0.830311
17612	ENSG00000278487	NA	0.0754828	-0.123961	0.0553098	0.719798	0.899069	-0.843759	NA	NA	NA	NA	NA	0.976715	0.990706	0.879507	0.832348	0.828508	ENSG00000278487	NA	0	0	0	0	0	0	0	0	0	0	0.830311
17785	ENSG00000285914	NA	0.0754828	-0.123961	0.0553098	0.719798	0.899069	-0.843759	NA	NA	NA	NA	NA	0.976715	0.990706	0.879507	0.832348	0.828508	ENSG00000285914	NA	0	0	0	0	0	0	0	0	0	0	0.830311
17857	ENSG00000201370	Y_RNA	0.0754828	-0.123961	0.0553098	0.719798	0.899069	-0.843759	NA	NA	NA	NA	NA	0.976715	0.990706	0.879507	0.832348	0.828508	ENSG00000201370	Y_RNA	0	0	0	0	0	0	0	0	0	0	0.830311
18100	ENSG00000207210	Y_RNA	0.0754828	-0.123961	0.0553098	0.719798	0.899069	-0.843759	NA	NA	NA	NA	NA	0.976715	0.990706	0.879507	0.832348	0.828508	ENSG00000207210	Y_RNA	0	0	0	0	0	0	0	0	0	0	0.830311
18144	ENSG00000289601	NA	0.0754828	-0.123961	0.0553098	0.719798	0.899069	-0.843759	NA	NA	NA	NA	NA	0.976715	0.990706	0.879507	0.832348	0.828508	ENSG00000289601	NA	0	0	0	0	0	0	0	0	0	0	0.830311
18384	ENSG00000178175	ZNF366	0.0754828	-0.123961	0.0553098	0.719798	0.899069	-0.843759	NA	NA	NA	NA	NA	0.976715	0.990706	0.879507	0.832348	0.828508	ENSG00000178175	ZNF366	0	0	0	0	0	0	0	0	0	0	0.830311
18656	ENSG00000231185	SPRY4-AS1	0.0754828	-0.123961	0.0553098	0.719798	0.899069	-0.843759	NA	NA	NA	NA	NA	0.976715	0.990706	0.879507	0.832348	0.828508	ENSG00000231185	SPRY4-AS1	0	0	0	0	0	0	0	0	0	0	0.830311
18701	ENSG00000272772	NA	0.0754828	-0.123961	0.0553098	0.719798	0.899069	-0.843759	NA	NA	NA	NA	NA	0.976715	0.990706	0.879507	0.832348	0.828508	ENSG00000272772	NA	0	0	0	0	0	0	0	0	0	0	0.830311
19134	ENSG00000225775	NA	0.0754828	-0.123961	0.0553098	0.719798	0.899069	-0.843759	NA	NA	NA	NA	NA	0.976715	0.990706	0.879507	0.832348	0.828508	ENSG00000225775	NA	0	0	0	0	0	0	0	0	0	0	0.830311
19207	ENSG00000220748	NA	0.0754828	-0.123961	0.0553098	0.719798	0.899069	-0.843759	NA	NA	NA	NA	NA	0.976715	0.990706	0.879507	0.832348	0.828508	ENSG00000220748	NA	0	0	0	0	0	0	0	0	0	0	0.830311
19550	ENSG00000232299	NA	0.0754828	-0.123961	0.0553098	0.719798	0.899069	-0.843759	NA	NA	NA	NA	NA	0.976715	0.990706	0.879507	0.832348	0.828508	ENSG00000232299	NA	0	0	0	0	0	0	0	0	0	0	0.830311
19568	ENSG00000223811	NA	0.0754828	-0.123961	0.0553098	0.719798	0.899069	-0.843759	NA	NA	NA	NA	NA	0.976715	0.990706	0.879507	0.832348	0.828508	ENSG00000223811	NA	0	0	0	0	0	0	0	0	0	0	0.830311
19628	ENSG00000218049	RPL31P33	0.0754828	-0.123961	0.0553098	0.719798	0.899069	-0.843759	NA	NA	NA	NA	NA	0.976715	0.990706	0.879507	0.832348	0.828508	ENSG00000218049	RPL31P33	0	0	0	0	0	0	0	0	0	0	0.830311
19631	ENSG00000287761	NA	0.0754828	-0.123961	0.0553098	0.719798	0.899069	-0.843759	NA	NA	NA	NA	NA	0.976715	0.990706	0.879507	0.832348	0.828508	ENSG00000287761	NA	0	0	0	0	0	0	0	0	0	0	0.830311
19652	ENSG00000137251	TINAG	0.0754828	-0.123961	0.0553098	0.719798	0.899069	-0.843759	NA	NA	NA	NA	NA	0.976715	0.990706	0.879507	0.832348	0.828508	ENSG00000137251	TINAG	0	0	0	0	0	0	0	0	0	0	0.830311
19749	ENSG00000213117	MEMO1P2	0.0754828	-0.123961	0.0553098	0.719798	0.899069	-0.843759	NA	NA	NA	NA	NA	0.976715	0.990706	0.879507	0.832348	0.828508	ENSG00000213117	MEMO1P2	0	0	0	0	0	0	0	0	0	0	0.830311
19887	ENSG00000280665	NA	0.0754828	-0.123961	0.0553098	0.719798	0.899069	-0.843759	NA	NA	NA	NA	NA	0.976715	0.990706	0.879507	0.832348	0.828508	ENSG00000280665	NA	0	0	0	0	0	0	0	0	0	0	0.830311
20174	ENSG00000276680	NA	0.0754828	-0.123961	0.0553098	0.719798	0.899069	-0.843759	NA	NA	NA	NA	NA	0.976715	0.990706	0.879507	0.832348	0.828508	ENSG00000276680	NA	0	0	0	0	0	0	0	0	0	0	0.830311
20535	ENSG00000234816	H2AC5P	0.0754828	-0.123961	0.0553098	0.719798	0.899069	-0.843759	NA	NA	NA	NA	NA	0.976715	0.990706	0.879507	0.832348	0.828508	ENSG00000234816	H2AC5P	0	0	0	0	0	0	0	0	0	0	0.830311
20778	ENSG00000224374	NA	0.0754828	-0.123961	0.0553098	0.719798	0.899069	-0.843759	NA	NA	NA	NA	NA	0.976715	0.990706	0.879507	0.832348	0.828508	ENSG00000224374	NA	0	0	0	0	0	0	0	0	0	0	0.830311
20791	ENSG00000234426	NA	0.0754828	-0.123961	0.0553098	0.719798	0.899069	-0.843759	NA	NA	NA	NA	NA	0.976715	0.990706	0.879507	0.832348	0.828508	ENSG00000234426	NA	0	0	0	0	0	0	0	0	0	0	0.830311
21015	ENSG00000288714	NA	0.0754828	-0.123961	0.0553098	0.719798	0.899069	-0.843759	NA	NA	NA	NA	NA	0.976715	0.990706	0.879507	0.832348	0.828508	ENSG00000288714	NA	0	0	0	0	0	0	0	0	0	0	0.830311
21200	ENSG00000146360	GPR6	0.0754828	-0.123961	0.0553098	0.719798	0.899069	-0.843759	NA	NA	NA	NA	NA	0.976715	0.990706	0.879507	0.832348	0.828508	ENSG00000146360	GPR6	0	0	0	0	0	0	0	0	0	0	0.830311
21232	ENSG00000285717	NA	0.0754828	-0.123961	0.0553098	0.719798	0.899069	-0.843759	NA	NA	NA	NA	NA	0.976715	0.990706	0.879507	0.832348	0.828508	ENSG00000285717	NA	0	0	0	0	0	0	0	0	0	0	0.830311
21613	ENSG00000218363	SLC25A20P1	0.0754828	-0.123961	0.0553098	0.719798	0.899069	-0.843759	NA	NA	NA	NA	NA	0.976715	0.990706	0.879507	0.832348	0.828508	ENSG00000218363	SLC25A20P1	0	0	0	0	0	0	0	0	0	0	0.830311
21845	ENSG00000288910	NA	0.0754828	-0.123961	0.0553098	0.719798	0.899069	-0.843759	NA	NA	NA	NA	NA	0.976715	0.990706	0.879507	0.832348	0.828508	ENSG00000288910	NA	0	0	0	0	0	0	0	0	0	0	0.830311
21995	ENSG00000287558	NA	0.0754828	-0.123961	0.0553098	0.719798	0.899069	-0.843759	NA	NA	NA	NA	NA	0.976715	0.990706	0.879507	0.832348	0.828508	ENSG00000287558	NA	0	0	0	0	0	0	0	0	0	0	0.830311
22282	ENSG00000276127	NA	0.0754828	-0.123961	0.0553098	0.719798	0.899069	-0.843759	NA	NA	NA	NA	NA	0.976715	0.990706	0.879507	0.832348	0.828508	ENSG00000276127	NA	0	0	0	0	0	0	0	0	0	0	0.830311
22315	ENSG00000250561	OR7E59P	0.0754828	-0.123961	0.0553098	0.719798	0.899069	-0.843759	NA	NA	NA	NA	NA	0.976715	0.990706	0.879507	0.832348	0.828508	ENSG00000250561	OR7E59P	0	0	0	0	0	0	0	0	0	0	0.830311
22418	ENSG00000227965	NA	0.0754828	-0.123961	0.0553098	0.719798	0.899069	-0.843759	NA	NA	NA	NA	NA	0.976715	0.990706	0.879507	0.832348	0.828508	ENSG00000227965	NA	0	0	0	0	0	0	0	0	0	0	0.830311
22523	ENSG00000280920	NA	0.0754828	-0.123961	0.0553098	0.719798	0.899069	-0.843759	NA	NA	NA	NA	NA	0.976715	0.990706	0.879507	0.832348	0.828508	ENSG00000280920	NA	0	0	0	0	0	0	0	0	0	0	0.830311
22794	ENSG00000285592	NA	0.0754828	-0.123961	0.0553098	0.719798	0.899069	-0.843759	NA	NA	NA	NA	NA	0.976715	0.990706	0.879507	0.832348	0.828508	ENSG00000285592	NA	0	0	0	0	0	0	0	0	0	0	0.830311
22868	ENSG00000205174	LINC02903	0.0754828	-0.123961	0.0553098	0.719798	0.899069	-0.843759	NA	NA	NA	NA	NA	0.976715	0.990706	0.879507	0.832348	0.828508	ENSG00000205174	LINC02903	0	0	0	0	0	0	0	0	0	0	0.830311
23024	ENSG00000241345	NA	0.0754828	-0.123961	0.0553098	0.719798	0.899069	-0.843759	NA	NA	NA	NA	NA	0.976715	0.990706	0.879507	0.832348	0.828508	ENSG00000241345	NA	0	0	0	0	0	0	0	0	0	0	0.830311
23105	ENSG00000261629	NA	0.0754828	-0.123961	0.0553098	0.719798	0.899069	-0.843759	NA	NA	NA	NA	NA	0.976715	0.990706	0.879507	0.832348	0.828508	ENSG00000261629	NA	0	0	0	0	0	0	0	0	0	0	0.830311
23131	ENSG00000231839	DPY19L4P2	0.0754828	-0.123961	0.0553098	0.719798	0.899069	-0.843759	NA	NA	NA	NA	NA	0.976715	0.990706	0.879507	0.832348	0.828508	ENSG00000231839	DPY19L4P2	0	0	0	0	0	0	0	0	0	0	0.830311
23187	ENSG00000200753	NA	0.0754828	-0.123961	0.0553098	0.719798	0.899069	-0.843759	NA	NA	NA	NA	NA	0.976715	0.990706	0.879507	0.832348	0.828508	ENSG00000200753	NA	0	0	0	0	0	0	0	0	0	0	0.830311
23438	ENSG00000226978	MAGI2-AS2	0.0754828	-0.123961	0.0553098	0.719798	0.899069	-0.843759	NA	NA	NA	NA	NA	0.976715	0.990706	0.879507	0.832348	0.828508	ENSG00000226978	MAGI2-AS2	0	0	0	0	0	0	0	0	0	0	0.830311
23457	ENSG00000231951	NA	0.0754828	-0.123961	0.0553098	0.719798	0.899069	-0.843759	NA	NA	NA	NA	NA	0.976715	0.990706	0.879507	0.832348	0.828508	ENSG00000231951	NA	0	0	0	0	0	0	0	0	0	0	0.830311
23599	ENSG00000213548	PPIAP81	0.0754828	-0.123961	0.0553098	0.719798	0.899069	-0.843759	NA	NA	NA	NA	NA	0.976715	0.990706	0.879507	0.832348	0.828508	ENSG00000213548	PPIAP81	0	0	0	0	0	0	0	0	0	0	0.830311
23768	ENSG00000211727	TRBV7-6	0.0754828	-0.123961	0.0553098	0.719798	0.899069	-0.843759	NA	NA	NA	NA	NA	0.976715	0.990706	0.879507	0.832348	0.828508	ENSG00000211727	TRBV7-6	0	0	0	0	0	0	0	0	0	0	0.830311
23936	ENSG00000244556	ODCP	0.0754828	-0.123961	0.0553098	0.719798	0.899069	-0.843759	NA	NA	NA	NA	NA	0.976715	0.990706	0.879507	0.832348	0.828508	ENSG00000244556	ODCP	0	0	0	0	0	0	0	0	0	0	0.830311
24167	ENSG00000221970	OR2A1	0.0754828	-0.123961	0.0553098	0.719798	0.899069	-0.843759	NA	NA	NA	NA	NA	0.976715	0.990706	0.879507	0.832348	0.828508	ENSG00000221970	OR2A1	0	0	0	0	0	0	0	0	0	0	0.830311
24228	ENSG00000270555	NA	0.0754828	-0.123961	0.0553098	0.719798	0.899069	-0.843759	NA	NA	NA	NA	NA	0.976715	0.990706	0.879507	0.832348	0.828508	ENSG00000270555	NA	0	0	0	0	0	0	0	0	0	0	0.830311
24547	ENSG00000286710	NA	0.0754828	-0.123961	0.0553098	0.719798	0.899069	-0.843759	NA	NA	NA	NA	NA	0.976715	0.990706	0.879507	0.832348	0.828508	ENSG00000286710	NA	0	0	0	0	0	0	0	0	0	0	0.830311
24887	ENSG00000234844	CDC42P2	0.0754828	-0.123961	0.0553098	0.719798	0.899069	-0.843759	NA	NA	NA	NA	NA	0.976715	0.990706	0.879507	0.832348	0.828508	ENSG00000234844	CDC42P2	0	0	0	0	0	0	0	0	0	0	0.830311
24991	ENSG00000225314	CDCA3P1	0.0754828	-0.123961	0.0553098	0.719798	0.899069	-0.843759	NA	NA	NA	NA	NA	0.976715	0.990706	0.879507	0.832348	0.828508	ENSG00000225314	CDCA3P1	0	0	0	0	0	0	0	0	0	0	0.830311
24992	ENSG00000086288	NME8	0.0754828	-0.123961	0.0553098	0.719798	0.899069	-0.843759	NA	NA	NA	NA	NA	0.976715	0.990706	0.879507	0.832348	0.828508	ENSG00000086288	NME8	0	0	0	0	0	0	0	0	0	0	0.830311
25015	ENSG00000234716	NA	0.0754828	-0.123961	0.0553098	0.719798	0.899069	-0.843759	NA	NA	NA	NA	NA	0.976715	0.990706	0.879507	0.832348	0.828508	ENSG00000234716	NA	0	0	0	0	0	0	0	0	0	0	0.830311
25019	ENSG00000176510	OR10AC1	0.0754828	-0.123961	0.0553098	0.719798	0.899069	-0.843759	NA	NA	NA	NA	NA	0.976715	0.990706	0.879507	0.832348	0.828508	ENSG00000176510	OR10AC1	0	0	0	0	0	0	0	0	0	0	0.830311
25450	ENSG00000236513	NA	0.0754828	-0.123961	0.0553098	0.719798	0.899069	-0.843759	NA	NA	NA	NA	NA	0.976715	0.990706	0.879507	0.832348	0.828508	ENSG00000236513	NA	0	0	0	0	0	0	0	0	0	0	0.830311
25637	ENSG00000229168	RPL19P20	0.0754828	-0.123961	0.0553098	0.719798	0.899069	-0.843759	NA	NA	NA	NA	NA	0.976715	0.990706	0.879507	0.832348	0.828508	ENSG00000229168	RPL19P20	0	0	0	0	0	0	0	0	0	0	0.830311
25808	ENSG00000186675	MAGEE2	0.0754828	-0.123961	0.0553098	0.719798	0.899069	-0.843759	NA	NA	NA	NA	NA	0.976715	0.990706	0.879507	0.832348	0.828508	ENSG00000186675	MAGEE2	0	0	0	0	0	0	0	0	0	0	0.830311
25820	ENSG00000270446	RPL34P36	0.0754828	-0.123961	0.0553098	0.719798	0.899069	-0.843759	NA	NA	NA	NA	NA	0.976715	0.990706	0.879507	0.832348	0.828508	ENSG00000270446	RPL34P36	0	0	0	0	0	0	0	0	0	0	0.830311
25905	ENSG00000224217	PRPF4BP1	0.0754828	-0.123961	0.0553098	0.719798	0.899069	-0.843759	NA	NA	NA	NA	NA	0.976715	0.990706	0.879507	0.832348	0.828508	ENSG00000224217	PRPF4BP1	0	0	0	0	0	0	0	0	0	0	0.830311
25943	ENSG00000280275	NA	0.0754828	-0.123961	0.0553098	0.719798	0.899069	-0.843759	NA	NA	NA	NA	NA	0.976715	0.990706	0.879507	0.832348	0.828508	ENSG00000280275	NA	0	0	0	0	0	0	0	0	0	0	0.830311
26196	ENSG00000207768	MIR188	0.0754828	-0.123961	0.0553098	0.719798	0.899069	-0.843759	NA	NA	NA	NA	NA	0.976715	0.990706	0.879507	0.832348	0.828508	ENSG00000207768	MIR188	0	0	0	0	0	0	0	0	0	0	0.830311
26347	ENSG00000124333	VAMP7	0.0754828	-0.123961	0.0553098	0.719798	0.899069	-0.843759	NA	NA	NA	NA	NA	0.976715	0.990706	0.879507	0.832348	0.828508	ENSG00000124333	VAMP7	0	0	0	0	0	0	0	0	0	0	0.830311
26418	ENSG00000228354	NA	0.0754828	-0.123961	0.0553098	0.719798	0.899069	-0.843759	NA	NA	NA	NA	NA	0.976715	0.990706	0.879507	0.832348	0.828508	ENSG00000228354	NA	0	0	0	0	0	0	0	0	0	0	0.830311
26485	ENSG00000230100	NA	0.0754828	-0.123961	0.0553098	0.719798	0.899069	-0.843759	NA	NA	NA	NA	NA	0.976715	0.990706	0.879507	0.832348	0.828508	ENSG00000230100	NA	0	0	0	0	0	0	0	0	0	0	0.830311
26508	ENSG00000234019	NA	0.0754828	-0.123961	0.0553098	0.719798	0.899069	-0.843759	NA	NA	NA	NA	NA	0.976715	0.990706	0.879507	0.832348	0.828508	ENSG00000234019	NA	0	0	0	0	0	0	0	0	0	0	0.830311
26628	ENSG00000233139	NA	0.0754828	-0.123961	0.0553098	0.719798	0.899069	-0.843759	NA	NA	NA	NA	NA	0.976715	0.990706	0.879507	0.832348	0.828508	ENSG00000233139	NA	0	0	0	0	0	0	0	0	0	0	0.830311
26888	ENSG00000259849	VENTXP1	0.0754828	-0.123961	0.0553098	0.719798	0.899069	-0.843759	NA	NA	NA	NA	NA	0.976715	0.990706	0.879507	0.832348	0.828508	ENSG00000259849	VENTXP1	0	0	0	0	0	0	0	0	0	0	0.830311
27132	ENSG00000233260	RPSAP63	0.0754828	-0.123961	0.0553098	0.719798	0.899069	-0.843759	NA	NA	NA	NA	NA	0.976715	0.990706	0.879507	0.832348	0.828508	ENSG00000233260	RPSAP63	0	0	0	0	0	0	0	0	0	0	0.830311
27409	ENSG00000289479	NA	0.0754828	-0.123961	0.0553098	0.719798	0.899069	-0.843759	NA	NA	NA	NA	NA	0.976715	0.990706	0.879507	0.832348	0.828508	ENSG00000289479	NA	0	0	0	0	0	0	0	0	0	0	0.830311
27444	ENSG00000187823	RTL4	0.0754828	-0.123961	0.0553098	0.719798	0.899069	-0.843759	NA	NA	NA	NA	NA	0.976715	0.990706	0.879507	0.832348	0.828508	ENSG00000187823	RTL4	0	0	0	0	0	0	0	0	0	0	0.830311
27483	ENSG00000270625	NUDT19P6	0.0754828	-0.123961	0.0553098	0.719798	0.899069	-0.843759	NA	NA	NA	NA	NA	0.976715	0.990706	0.879507	0.832348	0.828508	ENSG00000270625	NUDT19P6	0	0	0	0	0	0	0	0	0	0	0.830311
27724	ENSG00000290643	NA	0.0754828	-0.123961	0.0553098	0.719798	0.899069	-0.843759	NA	NA	NA	NA	NA	0.976715	0.990706	0.879507	0.832348	0.828508	ENSG00000290643	NA	0	0	0	0	0	0	0	0	0	0	0.830311
27960	ENSG00000253855	NA	0.0754828	-0.123961	0.0553098	0.719798	0.899069	-0.843759	NA	NA	NA	NA	NA	0.976715	0.990706	0.879507	0.832348	0.828508	ENSG00000253855	NA	0	0	0	0	0	0	0	0	0	0	0.830311
28001	ENSG00000254319	LINC03021	0.0754828	-0.123961	0.0553098	0.719798	0.899069	-0.843759	NA	NA	NA	NA	NA	0.976715	0.990706	0.879507	0.832348	0.828508	ENSG00000254319	LINC03021	0	0	0	0	0	0	0	0	0	0	0.830311
28211	ENSG00000253762	NA	0.0754828	-0.123961	0.0553098	0.719798	0.899069	-0.843759	NA	NA	NA	NA	NA	0.976715	0.990706	0.879507	0.832348	0.828508	ENSG00000253762	NA	0	0	0	0	0	0	0	0	0	0	0.830311
28285	ENSG00000288005	NA	0.0754828	-0.123961	0.0553098	0.719798	0.899069	-0.843759	NA	NA	NA	NA	NA	0.976715	0.990706	0.879507	0.832348	0.828508	ENSG00000288005	NA	0	0	0	0	0	0	0	0	0	0	0.830311
28323	ENSG00000253901	NA	0.0754828	-0.123961	0.0553098	0.719798	0.899069	-0.843759	NA	NA	NA	NA	NA	0.976715	0.990706	0.879507	0.832348	0.828508	ENSG00000253901	NA	0	0	0	0	0	0	0	0	0	0	0.830311
28326	ENSG00000253105	NA	0.0754828	-0.123961	0.0553098	0.719798	0.899069	-0.843759	NA	NA	NA	NA	NA	0.976715	0.990706	0.879507	0.832348	0.828508	ENSG00000253105	NA	0	0	0	0	0	0	0	0	0	0	0.830311
28342	ENSG00000273567	REXO1L3P	0.0754828	-0.123961	0.0553098	0.719798	0.899069	-0.843759	NA	NA	NA	NA	NA	0.976715	0.990706	0.879507	0.832348	0.828508	ENSG00000273567	REXO1L3P	0	0	0	0	0	0	0	0	0	0	0.830311
28349	ENSG00000164893	SLC7A13	0.0754828	-0.123961	0.0553098	0.719798	0.899069	-0.843759	NA	NA	NA	NA	NA	0.976715	0.990706	0.879507	0.832348	0.828508	ENSG00000164893	SLC7A13	0	0	0	0	0	0	0	0	0	0	0.830311
28447	ENSG00000253509	NA	0.0754828	-0.123961	0.0553098	0.719798	0.899069	-0.843759	NA	NA	NA	NA	NA	0.976715	0.990706	0.879507	0.832348	0.828508	ENSG00000253509	NA	0	0	0	0	0	0	0	0	0	0	0.830311
28514	ENSG00000254040	NA	0.0754828	-0.123961	0.0553098	0.719798	0.899069	-0.843759	NA	NA	NA	NA	NA	0.976715	0.990706	0.879507	0.832348	0.828508	ENSG00000254040	NA	0	0	0	0	0	0	0	0	0	0	0.830311
28520	ENSG00000253471	NA	0.0754828	-0.123961	0.0553098	0.719798	0.899069	-0.843759	NA	NA	NA	NA	NA	0.976715	0.990706	0.879507	0.832348	0.828508	ENSG00000253471	NA	0	0	0	0	0	0	0	0	0	0	0.830311
28624	ENSG00000272479	NA	0.0754828	-0.123961	0.0553098	0.719798	0.899069	-0.843759	NA	NA	NA	NA	NA	0.976715	0.990706	0.879507	0.832348	0.828508	ENSG00000272479	NA	0	0	0	0	0	0	0	0	0	0	0.830311
28654	ENSG00000287826	NA	0.0754828	-0.123961	0.0553098	0.719798	0.899069	-0.843759	NA	NA	NA	NA	NA	0.976715	0.990706	0.879507	0.832348	0.828508	ENSG00000287826	NA	0	0	0	0	0	0	0	0	0	0	0.830311
28673	ENSG00000225885	NA	0.0754828	-0.123961	0.0553098	0.719798	0.899069	-0.843759	NA	NA	NA	NA	NA	0.976715	0.990706	0.879507	0.832348	0.828508	ENSG00000225885	NA	0	0	0	0	0	0	0	0	0	0	0.830311
28900	ENSG00000252297	RNU6-875P	0.0754828	-0.123961	0.0553098	0.719798	0.899069	-0.843759	NA	NA	NA	NA	NA	0.976715	0.990706	0.879507	0.832348	0.828508	ENSG00000252297	RNU6-875P	0	0	0	0	0	0	0	0	0	0	0.830311
29353	ENSG00000253382	POU5F1P2	0.0754828	-0.123961	0.0553098	0.719798	0.899069	-0.843759	NA	NA	NA	NA	NA	0.976715	0.990706	0.879507	0.832348	0.828508	ENSG00000253382	POU5F1P2	0	0	0	0	0	0	0	0	0	0	0.830311
29426	ENSG00000164756	SLC30A8	0.0754828	-0.123961	0.0553098	0.719798	0.899069	-0.843759	NA	NA	NA	NA	NA	0.976715	0.990706	0.879507	0.832348	0.828508	ENSG00000164756	SLC30A8	0	0	0	0	0	0	0	0	0	0	0.830311
29495	ENSG00000104689	TNFRSF10A	0.0754828	-0.123961	0.0553098	0.719798	0.899069	-0.843759	NA	NA	NA	NA	NA	0.976715	0.990706	0.879507	0.832348	0.828508	ENSG00000104689	TNFRSF10A	0	0	0	0	0	0	0	0	0	0	0.830311
29597	ENSG00000240427	RPS26P34	0.0754828	-0.123961	0.0553098	0.719798	0.899069	-0.843759	NA	NA	NA	NA	NA	0.976715	0.990706	0.879507	0.832348	0.828508	ENSG00000240427	RPS26P34	0	0	0	0	0	0	0	0	0	0	0.830311
29611	ENSG00000288897	NA	0.0754828	-0.123961	0.0553098	0.719798	0.899069	-0.843759	NA	NA	NA	NA	NA	0.976715	0.990706	0.879507	0.832348	0.828508	ENSG00000288897	NA	0	0	0	0	0	0	0	0	0	0	0.830311
29738	ENSG00000285683	NA	0.0754828	-0.123961	0.0553098	0.719798	0.899069	-0.843759	NA	NA	NA	NA	NA	0.976715	0.990706	0.879507	0.832348	0.828508	ENSG00000285683	NA	0	0	0	0	0	0	0	0	0	0	0.830311
29744	ENSG00000254361	NA	0.0754828	-0.123961	0.0553098	0.719798	0.899069	-0.843759	NA	NA	NA	NA	NA	0.976715	0.990706	0.879507	0.832348	0.828508	ENSG00000254361	NA	0	0	0	0	0	0	0	0	0	0	0.830311
29902	ENSG00000186599	DEFB105B	0.0754828	-0.123961	0.0553098	0.719798	0.899069	-0.843759	NA	NA	NA	NA	NA	0.976715	0.990706	0.879507	0.832348	0.828508	ENSG00000186599	DEFB105B	0	0	0	0	0	0	0	0	0	0	0.830311
30037	ENSG00000254339	NA	0.0754828	-0.123961	0.0553098	0.719798	0.899069	-0.843759	NA	NA	NA	NA	NA	0.976715	0.990706	0.879507	0.832348	0.828508	ENSG00000254339	NA	0	0	0	0	0	0	0	0	0	0	0.830311
30105	ENSG00000260253	NA	0.0754828	-0.123961	0.0553098	0.719798	0.899069	-0.843759	NA	NA	NA	NA	NA	0.976715	0.990706	0.879507	0.832348	0.828508	ENSG00000260253	NA	0	0	0	0	0	0	0	0	0	0	0.830311
30108	ENSG00000165066	NKX6-3	0.0754828	-0.123961	0.0553098	0.719798	0.899069	-0.843759	NA	NA	NA	NA	NA	0.976715	0.990706	0.879507	0.832348	0.828508	ENSG00000165066	NKX6-3	0	0	0	0	0	0	0	0	0	0	0.830311
30148	ENSG00000254352	C4orf46P3	0.0754828	-0.123961	0.0553098	0.719798	0.899069	-0.843759	NA	NA	NA	NA	NA	0.976715	0.990706	0.879507	0.832348	0.828508	ENSG00000254352	C4orf46P3	0	0	0	0	0	0	0	0	0	0	0.830311
30174	ENSG00000255273	VPS51P14	0.0754828	-0.123961	0.0553098	0.719798	0.899069	-0.843759	NA	NA	NA	NA	NA	0.976715	0.990706	0.879507	0.832348	0.828508	ENSG00000255273	VPS51P14	0	0	0	0	0	0	0	0	0	0	0.830311
30281	ENSG00000253733	LZTS1-AS1	0.0754828	-0.123961	0.0553098	0.719798	0.899069	-0.843759	NA	NA	NA	NA	NA	0.976715	0.990706	0.879507	0.832348	0.828508	ENSG00000253733	LZTS1-AS1	0	0	0	0	0	0	0	0	0	0	0.830311
30555	ENSG00000288042	NA	0.0754828	-0.123961	0.0553098	0.719798	0.899069	-0.843759	NA	NA	NA	NA	NA	0.976715	0.990706	0.879507	0.832348	0.828508	ENSG00000288042	NA	0	0	0	0	0	0	0	0	0	0	0.830311
30568	ENSG00000274516	FAM74A6	0.0754828	-0.123961	0.0553098	0.719798	0.899069	-0.843759	NA	NA	NA	NA	NA	0.976715	0.990706	0.879507	0.832348	0.828508	ENSG00000274516	FAM74A6	0	0	0	0	0	0	0	0	0	0	0.830311
30735	ENSG00000230302	MTND3P4	0.0754828	-0.123961	0.0553098	0.719798	0.899069	-0.843759	NA	NA	NA	NA	NA	0.976715	0.990706	0.879507	0.832348	0.828508	ENSG00000230302	MTND3P4	0	0	0	0	0	0	0	0	0	0	0.830311
30837	ENSG00000185775	SPATA31A6	0.0754828	-0.123961	0.0553098	0.719798	0.899069	-0.843759	NA	NA	NA	NA	NA	0.976715	0.990706	0.879507	0.832348	0.828508	ENSG00000185775	SPATA31A6	0	0	0	0	0	0	0	0	0	0	0.830311
31163	ENSG00000106819	ASPN	0.0754828	-0.123961	0.0553098	0.719798	0.899069	-0.843759	NA	NA	NA	NA	NA	0.976715	0.990706	0.879507	0.832348	0.828508	ENSG00000106819	ASPN	0	0	0	0	0	0	0	0	0	0	0.830311
31264	ENSG00000230328	NA	0.0754828	-0.123961	0.0553098	0.719798	0.899069	-0.843759	NA	NA	NA	NA	NA	0.976715	0.990706	0.879507	0.832348	0.828508	ENSG00000230328	NA	0	0	0	0	0	0	0	0	0	0	0.830311
31335	ENSG00000270259	NA	0.0754828	-0.123961	0.0553098	0.719798	0.899069	-0.843759	NA	NA	NA	NA	NA	0.976715	0.990706	0.879507	0.832348	0.828508	ENSG00000270259	NA	0	0	0	0	0	0	0	0	0	0	0.830311
31606	ENSG00000285287	NA	0.0754828	-0.123961	0.0553098	0.719798	0.899069	-0.843759	NA	NA	NA	NA	NA	0.976715	0.990706	0.879507	0.832348	0.828508	ENSG00000285287	NA	0	0	0	0	0	0	0	0	0	0	0.830311
31635	ENSG00000285556	NA	0.0754828	-0.123961	0.0553098	0.719798	0.899069	-0.843759	NA	NA	NA	NA	NA	0.976715	0.990706	0.879507	0.832348	0.828508	ENSG00000285556	NA	0	0	0	0	0	0	0	0	0	0	0.830311
31676	ENSG00000272232	RN7SL726P	0.0754828	-0.123961	0.0553098	0.719798	0.899069	-0.843759	NA	NA	NA	NA	NA	0.976715	0.990706	0.879507	0.832348	0.828508	ENSG00000272232	RN7SL726P	0	0	0	0	0	0	0	0	0	0	0.830311
31688	ENSG00000276119	OR13C2	0.0754828	-0.123961	0.0553098	0.719798	0.899069	-0.843759	NA	NA	NA	NA	NA	0.976715	0.990706	0.879507	0.832348	0.828508	ENSG00000276119	OR13C2	0	0	0	0	0	0	0	0	0	0	0.830311
31712	ENSG00000252960	RN7SKP258	0.0754828	-0.123961	0.0553098	0.719798	0.899069	-0.843759	NA	NA	NA	NA	NA	0.976715	0.990706	0.879507	0.832348	0.828508	ENSG00000252960	RN7SKP258	0	0	0	0	0	0	0	0	0	0	0.830311
31901	ENSG00000224245	NA	0.0754828	-0.123961	0.0553098	0.719798	0.899069	-0.843759	NA	NA	NA	NA	NA	0.976715	0.990706	0.879507	0.832348	0.828508	ENSG00000224245	NA	0	0	0	0	0	0	0	0	0	0	0.830311
32487	ENSG00000234506	LINC01506	0.0754828	-0.123961	0.0553098	0.719798	0.899069	-0.843759	NA	NA	NA	NA	NA	0.976715	0.990706	0.879507	0.832348	0.828508	ENSG00000234506	LINC01506	0	0	0	0	0	0	0	0	0	0	0.830311
32751	ENSG00000130948	HSD17B3	0.0754828	-0.123961	0.0553098	0.719798	0.899069	-0.843759	NA	NA	NA	NA	NA	0.976715	0.990706	0.879507	0.832348	0.828508	ENSG00000130948	HSD17B3	0	0	0	0	0	0	0	0	0	0	0.830311
32956	ENSG00000255092	NA	0.0754828	-0.123961	0.0553098	0.719798	0.899069	-0.843759	NA	NA	NA	NA	NA	0.976715	0.990706	0.879507	0.832348	0.828508	ENSG00000255092	NA	0	0	0	0	0	0	0	0	0	0	0.830311
33120	ENSG00000254562	LINC01493	0.0754828	-0.123961	0.0553098	0.719798	0.899069	-0.843759	NA	NA	NA	NA	NA	0.976715	0.990706	0.879507	0.832348	0.828508	ENSG00000254562	LINC01493	0	0	0	0	0	0	0	0	0	0	0.830311
33181	ENSG00000285751	NA	0.0754828	-0.123961	0.0553098	0.719798	0.899069	-0.843759	NA	NA	NA	NA	NA	0.976715	0.990706	0.879507	0.832348	0.828508	ENSG00000285751	NA	0	0	0	0	0	0	0	0	0	0	0.830311
33230	ENSG00000278980	NA	0.0754828	-0.123961	0.0553098	0.719798	0.899069	-0.843759	NA	NA	NA	NA	NA	0.976715	0.990706	0.879507	0.832348	0.828508	ENSG00000278980	NA	0	0	0	0	0	0	0	0	0	0	0.830311
33759	ENSG00000255116	SLC5A4P1	0.0754828	-0.123961	0.0553098	0.719798	0.899069	-0.843759	NA	NA	NA	NA	NA	0.976715	0.990706	0.879507	0.832348	0.828508	ENSG00000255116	SLC5A4P1	0	0	0	0	0	0	0	0	0	0	0.830311
34289	ENSG00000206913	NA	0.0754828	-0.123961	0.0553098	0.719798	0.899069	-0.843759	NA	NA	NA	NA	NA	0.976715	0.990706	0.879507	0.832348	0.828508	ENSG00000206913	NA	0	0	0	0	0	0	0	0	0	0	0.830311
34341	ENSG00000266581	MIR3166	0.0754828	-0.123961	0.0553098	0.719798	0.899069	-0.843759	NA	NA	NA	NA	NA	0.976715	0.990706	0.879507	0.832348	0.828508	ENSG00000266581	MIR3166	0	0	0	0	0	0	0	0	0	0	0.830311
34397	ENSG00000254928	NA	0.0754828	-0.123961	0.0553098	0.719798	0.899069	-0.843759	NA	NA	NA	NA	NA	0.976715	0.990706	0.879507	0.832348	0.828508	ENSG00000254928	NA	0	0	0	0	0	0	0	0	0	0	0.830311
34491	ENSG00000261257	NA	0.0754828	-0.123961	0.0553098	0.719798	0.899069	-0.843759	NA	NA	NA	NA	NA	0.976715	0.990706	0.879507	0.832348	0.828508	ENSG00000261257	NA	0	0	0	0	0	0	0	0	0	0	0.830311
34532	ENSG00000255387	RDXP1	0.0754828	-0.123961	0.0553098	0.719798	0.899069	-0.843759	NA	NA	NA	NA	NA	0.976715	0.990706	0.879507	0.832348	0.828508	ENSG00000255387	RDXP1	0	0	0	0	0	0	0	0	0	0	0.830311
34550	ENSG00000286708	NA	0.0754828	-0.123961	0.0553098	0.719798	0.899069	-0.843759	NA	NA	NA	NA	NA	0.976715	0.990706	0.879507	0.832348	0.828508	ENSG00000286708	NA	0	0	0	0	0	0	0	0	0	0	0.830311
34563	ENSG00000207221	SNORA70E	0.0754828	-0.123961	0.0553098	0.719798	0.899069	-0.843759	NA	NA	NA	NA	NA	0.976715	0.990706	0.879507	0.832348	0.828508	ENSG00000207221	SNORA70E	0	0	0	0	0	0	0	0	0	0	0.830311
34634	ENSG00000259112	NDUFC2-KCTD14	0.0754828	-0.123961	0.0553098	0.719798	0.899069	-0.843759	NA	NA	NA	NA	NA	0.976715	0.990706	0.879507	0.832348	0.828508	ENSG00000259112	NDUFC2-KCTD14	0	0	0	0	0	0	0	0	0	0	0.830311
34756	ENSG00000176798	OR51L1	0.0754828	-0.123961	0.0553098	0.719798	0.899069	-0.843759	NA	NA	NA	NA	NA	0.976715	0.990706	0.879507	0.832348	0.828508	ENSG00000176798	OR51L1	0	0	0	0	0	0	0	0	0	0	0.830311
35504	ENSG00000225581	TRIM53AP	0.0754828	-0.123961	0.0553098	0.719798	0.899069	-0.843759	NA	NA	NA	NA	NA	0.976715	0.990706	0.879507	0.832348	0.828508	ENSG00000225581	TRIM53AP	0	0	0	0	0	0	0	0	0	0	0.830311
35927	ENSG00000290412	NA	0.0754828	-0.123961	0.0553098	0.719798	0.899069	-0.843759	NA	NA	NA	NA	NA	0.976715	0.990706	0.879507	0.832348	0.828508	ENSG00000290412	NA	0	0	0	0	0	0	0	0	0	0	0.830311
36089	ENSG00000183715	OPCML	0.0754828	-0.123961	0.0553098	0.719798	0.899069	-0.843759	NA	NA	NA	NA	NA	0.976715	0.990706	0.879507	0.832348	0.828508	ENSG00000183715	OPCML	0	0	0	0	0	0	0	0	0	0	0.830311
36147	ENSG00000182565	OR4C2P	0.0754828	-0.123961	0.0553098	0.719798	0.899069	-0.843759	NA	NA	NA	NA	NA	0.976715	0.990706	0.879507	0.832348	0.828508	ENSG00000182565	OR4C2P	0	0	0	0	0	0	0	0	0	0	0.830311
36149	ENSG00000205044	NA	0.0754828	-0.123961	0.0553098	0.719798	0.899069	-0.843759	NA	NA	NA	NA	NA	0.976715	0.990706	0.879507	0.832348	0.828508	ENSG00000205044	NA	0	0	0	0	0	0	0	0	0	0	0.830311
36181	ENSG00000256281	NA	0.0754828	-0.123961	0.0553098	0.719798	0.899069	-0.843759	NA	NA	NA	NA	NA	0.976715	0.990706	0.879507	0.832348	0.828508	ENSG00000256281	NA	0	0	0	0	0	0	0	0	0	0	0.830311
36255	ENSG00000284873	OOSP1	0.0754828	-0.123961	0.0553098	0.719798	0.899069	-0.843759	NA	NA	NA	NA	NA	0.976715	0.990706	0.879507	0.832348	0.828508	ENSG00000284873	OOSP1	0	0	0	0	0	0	0	0	0	0	0.830311
36412	ENSG00000287246	NA	0.0754828	-0.123961	0.0553098	0.719798	0.899069	-0.843759	NA	NA	NA	NA	NA	0.976715	0.990706	0.879507	0.832348	0.828508	ENSG00000287246	NA	0	0	0	0	0	0	0	0	0	0	0.830311
36414	ENSG00000231422	LINC01516	0.0754828	-0.123961	0.0553098	0.719798	0.899069	-0.843759	NA	NA	NA	NA	NA	0.976715	0.990706	0.879507	0.832348	0.828508	ENSG00000231422	LINC01516	0	0	0	0	0	0	0	0	0	0	0.830311
36565	ENSG00000226296	NA	0.0754828	-0.123961	0.0553098	0.719798	0.899069	-0.843759	NA	NA	NA	NA	NA	0.976715	0.990706	0.879507	0.832348	0.828508	ENSG00000226296	NA	0	0	0	0	0	0	0	0	0	0	0.830311
36692	ENSG00000230425	RSU1P1	0.0754828	-0.123961	0.0553098	0.719798	0.899069	-0.843759	NA	NA	NA	NA	NA	0.976715	0.990706	0.879507	0.832348	0.828508	ENSG00000230425	RSU1P1	0	0	0	0	0	0	0	0	0	0	0.830311
36721	ENSG00000229485	KSR1P1	0.0754828	-0.123961	0.0553098	0.719798	0.899069	-0.843759	NA	NA	NA	NA	NA	0.976715	0.990706	0.879507	0.832348	0.828508	ENSG00000229485	KSR1P1	0	0	0	0	0	0	0	0	0	0	0.830311
36733	ENSG00000236769	LINC02659	0.0754828	-0.123961	0.0553098	0.719798	0.899069	-0.843759	NA	NA	NA	NA	NA	0.976715	0.990706	0.879507	0.832348	0.828508	ENSG00000236769	LINC02659	0	0	0	0	0	0	0	0	0	0	0.830311
36808	ENSG00000229981	LINC01435	0.0754828	-0.123961	0.0553098	0.719798	0.899069	-0.843759	NA	NA	NA	NA	NA	0.976715	0.990706	0.879507	0.832348	0.828508	ENSG00000229981	LINC01435	0	0	0	0	0	0	0	0	0	0	0.830311
36852	ENSG00000227143	LINC01153	0.0754828	-0.123961	0.0553098	0.719798	0.899069	-0.843759	NA	NA	NA	NA	NA	0.976715	0.990706	0.879507	0.832348	0.828508	ENSG00000227143	LINC01153	0	0	0	0	0	0	0	0	0	0	0.830311
37126	ENSG00000207029	RNU6-43P	0.0754828	-0.123961	0.0553098	0.719798	0.899069	-0.843759	NA	NA	NA	NA	NA	0.976715	0.990706	0.879507	0.832348	0.828508	ENSG00000207029	RNU6-43P	0	0	0	0	0	0	0	0	0	0	0.830311
37198	ENSG00000251839	RNU7-12P	0.0754828	-0.123961	0.0553098	0.719798	0.899069	-0.843759	NA	NA	NA	NA	NA	0.976715	0.990706	0.879507	0.832348	0.828508	ENSG00000251839	RNU7-12P	0	0	0	0	0	0	0	0	0	0	0.830311
37627	ENSG00000222072	Y_RNA	0.0754828	-0.123961	0.0553098	0.719798	0.899069	-0.843759	NA	NA	NA	NA	NA	0.976715	0.990706	0.879507	0.832348	0.828508	ENSG00000222072	Y_RNA	0	0	0	0	0	0	0	0	0	0	0.830311
37895	ENSG00000138207	RBP4	0.0754828	-0.123961	0.0553098	0.719798	0.899069	-0.843759	NA	NA	NA	NA	NA	0.976715	0.990706	0.879507	0.832348	0.828508	ENSG00000138207	RBP4	0	0	0	0	0	0	0	0	0	0	0.830311
38435	ENSG00000238021	ODAD2P1	0.0754828	-0.123961	0.0553098	0.719798	0.899069	-0.843759	NA	NA	NA	NA	NA	0.976715	0.990706	0.879507	0.832348	0.828508	ENSG00000238021	ODAD2P1	0	0	0	0	0	0	0	0	0	0	0.830311
38638	ENSG00000270623	SPCS2P2	0.0754828	-0.123961	0.0553098	0.719798	0.899069	-0.843759	NA	NA	NA	NA	NA	0.976715	0.990706	0.879507	0.832348	0.828508	ENSG00000270623	SPCS2P2	0	0	0	0	0	0	0	0	0	0	0.830311
38734	ENSG00000234806	RPL26P29	0.0754828	-0.123961	0.0553098	0.719798	0.899069	-0.843759	NA	NA	NA	NA	NA	0.976715	0.990706	0.879507	0.832348	0.828508	ENSG00000234806	RPL26P29	0	0	0	0	0	0	0	0	0	0	0.830311
38950	ENSG00000242444	NA	0.0754828	-0.123961	0.0553098	0.719798	0.899069	-0.843759	NA	NA	NA	NA	NA	0.976715	0.990706	0.879507	0.832348	0.828508	ENSG00000242444	NA	0	0	0	0	0	0	0	0	0	0	0.830311
39021	ENSG00000257932	NA	0.0754828	-0.123961	0.0553098	0.719798	0.899069	-0.843759	NA	NA	NA	NA	NA	0.976715	0.990706	0.879507	0.832348	0.828508	ENSG00000257932	NA	0	0	0	0	0	0	0	0	0	0	0.830311
39401	ENSG00000257405	NA	0.0754828	-0.123961	0.0553098	0.719798	0.899069	-0.843759	NA	NA	NA	NA	NA	0.976715	0.990706	0.879507	0.832348	0.828508	ENSG00000257405	NA	0	0	0	0	0	0	0	0	0	0	0.830311
39482	ENSG00000251536	NA	0.0754828	-0.123961	0.0553098	0.719798	0.899069	-0.843759	NA	NA	NA	NA	NA	0.976715	0.990706	0.879507	0.832348	0.828508	ENSG00000251536	NA	0	0	0	0	0	0	0	0	0	0	0.830311
39494	ENSG00000258274	CRADD-AS1	0.0754828	-0.123961	0.0553098	0.719798	0.899069	-0.843759	NA	NA	NA	NA	NA	0.976715	0.990706	0.879507	0.832348	0.828508	ENSG00000258274	CRADD-AS1	0	0	0	0	0	0	0	0	0	0	0.830311
39563	ENSG00000279023	NA	0.0754828	-0.123961	0.0553098	0.719798	0.899069	-0.843759	NA	NA	NA	NA	NA	0.976715	0.990706	0.879507	0.832348	0.828508	ENSG00000279023	NA	0	0	0	0	0	0	0	0	0	0	0.830311
39598	ENSG00000255916	NA	0.0754828	-0.123961	0.0553098	0.719798	0.899069	-0.843759	NA	NA	NA	NA	NA	0.976715	0.990706	0.879507	0.832348	0.828508	ENSG00000255916	NA	0	0	0	0	0	0	0	0	0	0	0.830311
39604	ENSG00000257683	LINC02463	0.0754828	-0.123961	0.0553098	0.719798	0.899069	-0.843759	NA	NA	NA	NA	NA	0.976715	0.990706	0.879507	0.832348	0.828508	ENSG00000257683	LINC02463	0	0	0	0	0	0	0	0	0	0	0.830311
39780	ENSG00000264405	MIR3913-1	0.0754828	-0.123961	0.0553098	0.719798	0.899069	-0.843759	NA	NA	NA	NA	NA	0.976715	0.990706	0.879507	0.832348	0.828508	ENSG00000264405	MIR3913-1	0	0	0	0	0	0	0	0	0	0	0.830311
39899	ENSG00000126838	PZP	0.0754828	-0.123961	0.0553098	0.719798	0.899069	-0.843759	NA	NA	NA	NA	NA	0.976715	0.990706	0.879507	0.832348	0.828508	ENSG00000126838	PZP	0	0	0	0	0	0	0	0	0	0	0.830311
39978	ENSG00000287132	NA	0.0754828	-0.123961	0.0553098	0.719798	0.899069	-0.843759	NA	NA	NA	NA	NA	0.976715	0.990706	0.879507	0.832348	0.828508	ENSG00000287132	NA	0	0	0	0	0	0	0	0	0	0	0.830311
39992	ENSG00000166006	KCNC2	0.0754828	-0.123961	0.0553098	0.719798	0.899069	-0.843759	NA	NA	NA	NA	NA	0.976715	0.990706	0.879507	0.832348	0.828508	ENSG00000166006	KCNC2	0	0	0	0	0	0	0	0	0	0	0.830311
40032	ENSG00000257452	NA	0.0754828	-0.123961	0.0553098	0.719798	0.899069	-0.843759	NA	NA	NA	NA	NA	0.976715	0.990706	0.879507	0.832348	0.828508	ENSG00000257452	NA	0	0	0	0	0	0	0	0	0	0	0.830311
40282	ENSG00000256044	NA	0.0754828	-0.123961	0.0553098	0.719798	0.899069	-0.843759	NA	NA	NA	NA	NA	0.976715	0.990706	0.879507	0.832348	0.828508	ENSG00000256044	NA	0	0	0	0	0	0	0	0	0	0	0.830311
40312	ENSG00000212594	U8	0.0754828	-0.123961	0.0553098	0.719798	0.899069	-0.843759	NA	NA	NA	NA	NA	0.976715	0.990706	0.879507	0.832348	0.828508	ENSG00000212594	U8	0	0	0	0	0	0	0	0	0	0	0.830311
40781	ENSG00000205331	OR6C72P	0.0754828	-0.123961	0.0553098	0.719798	0.899069	-0.843759	NA	NA	NA	NA	NA	0.976715	0.990706	0.879507	0.832348	0.828508	ENSG00000205331	OR6C72P	0	0	0	0	0	0	0	0	0	0	0.830311
40930	ENSG00000241146	RPL7P41	0.0754828	-0.123961	0.0553098	0.719798	0.899069	-0.843759	NA	NA	NA	NA	NA	0.976715	0.990706	0.879507	0.832348	0.828508	ENSG00000241146	RPL7P41	0	0	0	0	0	0	0	0	0	0	0.830311
41096	ENSG00000150045	KLRF1	0.0754828	-0.123961	0.0553098	0.719798	0.899069	-0.843759	NA	NA	NA	NA	NA	0.976715	0.990706	0.879507	0.832348	0.828508	ENSG00000150045	KLRF1	0	0	0	0	0	0	0	0	0	0	0.830311
42077	ENSG00000237109	RPL21P111	0.0754828	-0.123961	0.0553098	0.719798	0.899069	-0.843759	NA	NA	NA	NA	NA	0.976715	0.990706	0.879507	0.832348	0.828508	ENSG00000237109	RPL21P111	0	0	0	0	0	0	0	0	0	0	0.830311
42777	ENSG00000139780	METTL21C	0.0754828	-0.123961	0.0553098	0.719798	0.899069	-0.843759	NA	NA	NA	NA	NA	0.976715	0.990706	0.879507	0.832348	0.828508	ENSG00000139780	METTL21C	0	0	0	0	0	0	0	0	0	0	0.830311
42874	ENSG00000233613	DCUN1D2-AS	0.0754828	-0.123961	0.0553098	0.719798	0.899069	-0.843759	NA	NA	NA	NA	NA	0.976715	0.990706	0.879507	0.832348	0.828508	ENSG00000233613	DCUN1D2-AS	0	0	0	0	0	0	0	0	0	0	0.830311
42914	ENSG00000215572	ESRRAP1	0.0754828	-0.123961	0.0553098	0.719798	0.899069	-0.843759	NA	NA	NA	NA	NA	0.976715	0.990706	0.879507	0.832348	0.828508	ENSG00000215572	ESRRAP1	0	0	0	0	0	0	0	0	0	0	0.830311
42960	ENSG00000261206	LINC00561	0.0754828	-0.123961	0.0553098	0.719798	0.899069	-0.843759	NA	NA	NA	NA	NA	0.976715	0.990706	0.879507	0.832348	0.828508	ENSG00000261206	LINC00561	0	0	0	0	0	0	0	0	0	0	0.830311
43091	ENSG00000290438	NA	0.0754828	-0.123961	0.0553098	0.719798	0.899069	-0.843759	NA	NA	NA	NA	NA	0.976715	0.990706	0.879507	0.832348	0.828508	ENSG00000290438	NA	0	0	0	0	0	0	0	0	0	0	0.830311
43177	ENSG00000224778	CENPIP1	0.0754828	-0.123961	0.0553098	0.719798	0.899069	-0.843759	NA	NA	NA	NA	NA	0.976715	0.990706	0.879507	0.832348	0.828508	ENSG00000224778	CENPIP1	0	0	0	0	0	0	0	0	0	0	0.830311
43205	ENSG00000271026	KATNBL1P1	0.0754828	-0.123961	0.0553098	0.719798	0.899069	-0.843759	NA	NA	NA	NA	NA	0.976715	0.990706	0.879507	0.832348	0.828508	ENSG00000271026	KATNBL1P1	0	0	0	0	0	0	0	0	0	0	0.830311
43206	ENSG00000235115	CHCHD2P8	0.0754828	-0.123961	0.0553098	0.719798	0.899069	-0.843759	NA	NA	NA	NA	NA	0.976715	0.990706	0.879507	0.832348	0.828508	ENSG00000235115	CHCHD2P8	0	0	0	0	0	0	0	0	0	0	0.830311
43230	ENSG00000238169	LINC01053	0.0754828	-0.123961	0.0553098	0.719798	0.899069	-0.843759	NA	NA	NA	NA	NA	0.976715	0.990706	0.879507	0.832348	0.828508	ENSG00000238169	LINC01053	0	0	0	0	0	0	0	0	0	0	0.830311
43274	ENSG00000235879	FAR1P1	0.0754828	-0.123961	0.0553098	0.719798	0.899069	-0.843759	NA	NA	NA	NA	NA	0.976715	0.990706	0.879507	0.832348	0.828508	ENSG00000235879	FAR1P1	0	0	0	0	0	0	0	0	0	0	0.830311
43352	ENSG00000198033	TUBA3C	0.0754828	-0.123961	0.0553098	0.719798	0.899069	-0.843759	NA	NA	NA	NA	NA	0.976715	0.990706	0.879507	0.832348	0.828508	ENSG00000198033	TUBA3C	0	0	0	0	0	0	0	0	0	0	0.830311
43566	ENSG00000259093	NA	0.0754828	-0.123961	0.0553098	0.719798	0.899069	-0.843759	NA	NA	NA	NA	NA	0.976715	0.990706	0.879507	0.832348	0.828508	ENSG00000259093	NA	0	0	0	0	0	0	0	0	0	0	0.830311
43620	ENSG00000261208	NA	0.0754828	-0.123961	0.0553098	0.719798	0.899069	-0.843759	NA	NA	NA	NA	NA	0.976715	0.990706	0.879507	0.832348	0.828508	ENSG00000261208	NA	0	0	0	0	0	0	0	0	0	0	0.830311
43683	ENSG00000259007	NA	0.0754828	-0.123961	0.0553098	0.719798	0.899069	-0.843759	NA	NA	NA	NA	NA	0.976715	0.990706	0.879507	0.832348	0.828508	ENSG00000259007	NA	0	0	0	0	0	0	0	0	0	0	0.830311
43745	ENSG00000259084	NA	0.0754828	-0.123961	0.0553098	0.719798	0.899069	-0.843759	NA	NA	NA	NA	NA	0.976715	0.990706	0.879507	0.832348	0.828508	ENSG00000259084	NA	0	0	0	0	0	0	0	0	0	0	0.830311
43790	ENSG00000259059	PEBP1P1	0.0754828	-0.123961	0.0553098	0.719798	0.899069	-0.843759	NA	NA	NA	NA	NA	0.976715	0.990706	0.879507	0.832348	0.828508	ENSG00000259059	PEBP1P1	0	0	0	0	0	0	0	0	0	0	0.830311
43863	ENSG00000211944	IGHV3-16	0.0754828	-0.123961	0.0553098	0.719798	0.899069	-0.843759	NA	NA	NA	NA	NA	0.976715	0.990706	0.879507	0.832348	0.828508	ENSG00000211944	IGHV3-16	0	0	0	0	0	0	0	0	0	0	0.830311
43887	ENSG00000266431	MIR5580	0.0754828	-0.123961	0.0553098	0.719798	0.899069	-0.843759	NA	NA	NA	NA	NA	0.976715	0.990706	0.879507	0.832348	0.828508	ENSG00000266431	MIR5580	0	0	0	0	0	0	0	0	0	0	0.830311
44178	ENSG00000256500	NA	0.0754828	-0.123961	0.0553098	0.719798	0.899069	-0.843759	NA	NA	NA	NA	NA	0.976715	0.990706	0.879507	0.832348	0.828508	ENSG00000256500	NA	0	0	0	0	0	0	0	0	0	0	0.830311
44486	ENSG00000255664	ARL6IP1P1	0.0754828	-0.123961	0.0553098	0.719798	0.899069	-0.843759	NA	NA	NA	NA	NA	0.976715	0.990706	0.879507	0.832348	0.828508	ENSG00000255664	ARL6IP1P1	0	0	0	0	0	0	0	0	0	0	0.830311
44498	ENSG00000258915	BHLHB9P1	0.0754828	-0.123961	0.0553098	0.719798	0.899069	-0.843759	NA	NA	NA	NA	NA	0.976715	0.990706	0.879507	0.832348	0.828508	ENSG00000258915	BHLHB9P1	0	0	0	0	0	0	0	0	0	0	0.830311
44677	ENSG00000251792	Y_RNA	0.0754828	-0.123961	0.0553098	0.719798	0.899069	-0.843759	NA	NA	NA	NA	NA	0.976715	0.990706	0.879507	0.832348	0.828508	ENSG00000251792	Y_RNA	0	0	0	0	0	0	0	0	0	0	0.830311
44935	ENSG00000211818	TRAV39	0.0754828	-0.123961	0.0553098	0.719798	0.899069	-0.843759	NA	NA	NA	NA	NA	0.976715	0.990706	0.879507	0.832348	0.828508	ENSG00000211818	TRAV39	0	0	0	0	0	0	0	0	0	0	0.830311
45507	ENSG00000289137	NA	0.0754828	-0.123961	0.0553098	0.719798	0.899069	-0.843759	NA	NA	NA	NA	NA	0.976715	0.990706	0.879507	0.832348	0.828508	ENSG00000289137	NA	0	0	0	0	0	0	0	0	0	0	0.830311
45511	ENSG00000289111	NA	0.0754828	-0.123961	0.0553098	0.719798	0.899069	-0.843759	NA	NA	NA	NA	NA	0.976715	0.990706	0.879507	0.832348	0.828508	ENSG00000289111	NA	0	0	0	0	0	0	0	0	0	0	0.830311
45598	ENSG00000290393	NA	0.0754828	-0.123961	0.0553098	0.719798	0.899069	-0.843759	NA	NA	NA	NA	NA	0.976715	0.990706	0.879507	0.832348	0.828508	ENSG00000290393	NA	0	0	0	0	0	0	0	0	0	0	0.830311
45640	ENSG00000289098	NA	0.0754828	-0.123961	0.0553098	0.719798	0.899069	-0.843759	NA	NA	NA	NA	NA	0.976715	0.990706	0.879507	0.832348	0.828508	ENSG00000289098	NA	0	0	0	0	0	0	0	0	0	0	0.830311
45641	ENSG00000258844	NA	0.0754828	-0.123961	0.0553098	0.719798	0.899069	-0.843759	NA	NA	NA	NA	NA	0.976715	0.990706	0.879507	0.832348	0.828508	ENSG00000258844	NA	0	0	0	0	0	0	0	0	0	0	0.830311
45723	ENSG00000259152	NA	0.0754828	-0.123961	0.0553098	0.719798	0.899069	-0.843759	NA	NA	NA	NA	NA	0.976715	0.990706	0.879507	0.832348	0.828508	ENSG00000259152	NA	0	0	0	0	0	0	0	0	0	0	0.830311
45857	ENSG00000280118	NA	0.0754828	-0.123961	0.0553098	0.719798	0.899069	-0.843759	NA	NA	NA	NA	NA	0.976715	0.990706	0.879507	0.832348	0.828508	ENSG00000280118	NA	0	0	0	0	0	0	0	0	0	0	0.830311
46249	ENSG00000259670	NA	0.0754828	-0.123961	0.0553098	0.719798	0.899069	-0.843759	NA	NA	NA	NA	NA	0.976715	0.990706	0.879507	0.832348	0.828508	ENSG00000259670	NA	0	0	0	0	0	0	0	0	0	0	0.830311
46777	ENSG00000279268	NA	0.0754828	-0.123961	0.0553098	0.719798	0.899069	-0.843759	NA	NA	NA	NA	NA	0.976715	0.990706	0.879507	0.832348	0.828508	ENSG00000279268	NA	0	0	0	0	0	0	0	0	0	0	0.830311
47140	ENSG00000258397	BCAR1P1	0.0754828	-0.123961	0.0553098	0.719798	0.899069	-0.843759	NA	NA	NA	NA	NA	0.976715	0.990706	0.879507	0.832348	0.828508	ENSG00000258397	BCAR1P1	0	0	0	0	0	0	0	0	0	0	0.830311
47296	ENSG00000252774	NA	0.0754828	-0.123961	0.0553098	0.719798	0.899069	-0.843759	NA	NA	NA	NA	NA	0.976715	0.990706	0.879507	0.832348	0.828508	ENSG00000252774	NA	0	0	0	0	0	0	0	0	0	0	0.830311
47329	ENSG00000175746	LINC02915	0.0754828	-0.123961	0.0553098	0.719798	0.899069	-0.843759	NA	NA	NA	NA	NA	0.976715	0.990706	0.879507	0.832348	0.828508	ENSG00000175746	LINC02915	0	0	0	0	0	0	0	0	0	0	0.830311
47458	ENSG00000289148	NA	0.0754828	-0.123961	0.0553098	0.719798	0.899069	-0.843759	NA	NA	NA	NA	NA	0.976715	0.990706	0.879507	0.832348	0.828508	ENSG00000289148	NA	0	0	0	0	0	0	0	0	0	0	0.830311
47596	ENSG00000259234	ANKRD34C-AS1	0.0754828	-0.123961	0.0553098	0.719798	0.899069	-0.843759	NA	NA	NA	NA	NA	0.976715	0.990706	0.879507	0.832348	0.828508	ENSG00000259234	ANKRD34C-AS1	0	0	0	0	0	0	0	0	0	0	0.830311
47645	ENSG00000288068	NA	0.0754828	-0.123961	0.0553098	0.719798	0.899069	-0.843759	NA	NA	NA	NA	NA	0.976715	0.990706	0.879507	0.832348	0.828508	ENSG00000288068	NA	0	0	0	0	0	0	0	0	0	0	0.830311
47713	ENSG00000260104	NA	0.0754828	-0.123961	0.0553098	0.719798	0.899069	-0.843759	NA	NA	NA	NA	NA	0.976715	0.990706	0.879507	0.832348	0.828508	ENSG00000260104	NA	0	0	0	0	0	0	0	0	0	0	0.830311
47818	ENSG00000259728	LINC00933	0.0754828	-0.123961	0.0553098	0.719798	0.899069	-0.843759	NA	NA	NA	NA	NA	0.976715	0.990706	0.879507	0.832348	0.828508	ENSG00000259728	LINC00933	0	0	0	0	0	0	0	0	0	0	0.830311
47950	ENSG00000260305	NTRK3-AS1	0.0754828	-0.123961	0.0553098	0.719798	0.899069	-0.843759	NA	NA	NA	NA	NA	0.976715	0.990706	0.879507	0.832348	0.828508	ENSG00000260305	NTRK3-AS1	0	0	0	0	0	0	0	0	0	0	0.830311
48078	ENSG00000261789	NA	0.0754828	-0.123961	0.0553098	0.719798	0.899069	-0.843759	NA	NA	NA	NA	NA	0.976715	0.990706	0.879507	0.832348	0.828508	ENSG00000261789	NA	0	0	0	0	0	0	0	0	0	0	0.830311
48330	ENSG00000241808	RPS15AP34	0.0754828	-0.123961	0.0553098	0.719798	0.899069	-0.843759	NA	NA	NA	NA	NA	0.976715	0.990706	0.879507	0.832348	0.828508	ENSG00000241808	RPS15AP34	0	0	0	0	0	0	0	0	0	0	0.830311
48359	ENSG00000260223	NA	0.0754828	-0.123961	0.0553098	0.719798	0.899069	-0.843759	NA	NA	NA	NA	NA	0.976715	0.990706	0.879507	0.832348	0.828508	ENSG00000260223	NA	0	0	0	0	0	0	0	0	0	0	0.830311
48736	ENSG00000169715	MT1E	0.0754828	-0.123961	0.0553098	0.719798	0.899069	-0.843759	NA	NA	NA	NA	NA	0.976715	0.990706	0.879507	0.832348	0.828508	ENSG00000169715	MT1E	0	0	0	0	0	0	0	0	0	0	0.830311
48964	ENSG00000261439	GNAO1-AS1	0.0754828	-0.123961	0.0553098	0.719798	0.899069	-0.843759	NA	NA	NA	NA	NA	0.976715	0.990706	0.879507	0.832348	0.828508	ENSG00000261439	GNAO1-AS1	0	0	0	0	0	0	0	0	0	0	0.830311
49628	ENSG00000260694	NA	0.0754828	-0.123961	0.0553098	0.719798	0.899069	-0.843759	NA	NA	NA	NA	NA	0.976715	0.990706	0.879507	0.832348	0.828508	ENSG00000260694	NA	0	0	0	0	0	0	0	0	0	0	0.830311
49760	ENSG00000260340	LINC02176	0.0754828	-0.123961	0.0553098	0.719798	0.899069	-0.843759	NA	NA	NA	NA	NA	0.976715	0.990706	0.879507	0.832348	0.828508	ENSG00000260340	LINC02176	0	0	0	0	0	0	0	0	0	0	0.830311
50113	ENSG00000262187	NA	0.0754828	-0.123961	0.0553098	0.719798	0.899069	-0.843759	NA	NA	NA	NA	NA	0.976715	0.990706	0.879507	0.832348	0.828508	ENSG00000262187	NA	0	0	0	0	0	0	0	0	0	0	0.830311
50358	ENSG00000287340	NA	0.0754828	-0.123961	0.0553098	0.719798	0.899069	-0.843759	NA	NA	NA	NA	NA	0.976715	0.990706	0.879507	0.832348	0.828508	ENSG00000287340	NA	0	0	0	0	0	0	0	0	0	0	0.830311
50432	ENSG00000260277	NA	0.0754828	-0.123961	0.0553098	0.719798	0.899069	-0.843759	NA	NA	NA	NA	NA	0.976715	0.990706	0.879507	0.832348	0.828508	ENSG00000260277	NA	0	0	0	0	0	0	0	0	0	0	0.830311
50485	ENSG00000290985	SLC6A10P	0.0754828	-0.123961	0.0553098	0.719798	0.899069	-0.843759	NA	NA	NA	NA	NA	0.976715	0.990706	0.879507	0.832348	0.828508	ENSG00000290985	SLC6A10P	0	0	0	0	0	0	0	0	0	0	0.830311
50709	ENSG00000283516	LITAFD	0.0754828	-0.123961	0.0553098	0.719798	0.899069	-0.843759	NA	NA	NA	NA	NA	0.976715	0.990706	0.879507	0.832348	0.828508	ENSG00000283516	LITAFD	0	0	0	0	0	0	0	0	0	0	0.830311
50738	ENSG00000244283	RPL23AP73	0.0754828	-0.123961	0.0553098	0.719798	0.899069	-0.843759	NA	NA	NA	NA	NA	0.976715	0.990706	0.879507	0.832348	0.828508	ENSG00000244283	RPL23AP73	0	0	0	0	0	0	0	0	0	0	0.830311
50872	ENSG00000265646	TUFMP1	0.0754828	-0.123961	0.0553098	0.719798	0.899069	-0.843759	NA	NA	NA	NA	NA	0.976715	0.990706	0.879507	0.832348	0.828508	ENSG00000265646	TUFMP1	0	0	0	0	0	0	0	0	0	0	0.830311
50914	ENSG00000265746	KYNUP2	0.0754828	-0.123961	0.0553098	0.719798	0.899069	-0.843759	NA	NA	NA	NA	NA	0.976715	0.990706	0.879507	0.832348	0.828508	ENSG00000265746	KYNUP2	0	0	0	0	0	0	0	0	0	0	0.830311
50933	ENSG00000263787	SKAP1-AS1	0.0754828	-0.123961	0.0553098	0.719798	0.899069	-0.843759	NA	NA	NA	NA	NA	0.976715	0.990706	0.879507	0.832348	0.828508	ENSG00000263787	SKAP1-AS1	0	0	0	0	0	0	0	0	0	0	0.830311
51011	ENSG00000288006	NA	0.0754828	-0.123961	0.0553098	0.719798	0.899069	-0.843759	NA	NA	NA	NA	NA	0.976715	0.990706	0.879507	0.832348	0.828508	ENSG00000288006	NA	0	0	0	0	0	0	0	0	0	0	0.830311
51462	ENSG00000241654	RPL19P18	0.0754828	-0.123961	0.0553098	0.719798	0.899069	-0.843759	NA	NA	NA	NA	NA	0.976715	0.990706	0.879507	0.832348	0.828508	ENSG00000241654	RPL19P18	0	0	0	0	0	0	0	0	0	0	0.830311
51579	ENSG00000222808	RNU4-47P	0.0754828	-0.123961	0.0553098	0.719798	0.899069	-0.843759	NA	NA	NA	NA	NA	0.976715	0.990706	0.879507	0.832348	0.828508	ENSG00000222808	RNU4-47P	0	0	0	0	0	0	0	0	0	0	0.830311
51775	ENSG00000263870	NA	0.0754828	-0.123961	0.0553098	0.719798	0.899069	-0.843759	NA	NA	NA	NA	NA	0.976715	0.990706	0.879507	0.832348	0.828508	ENSG00000263870	NA	0	0	0	0	0	0	0	0	0	0	0.830311
51785	ENSG00000240494	RPS12P28	0.0754828	-0.123961	0.0553098	0.719798	0.899069	-0.843759	NA	NA	NA	NA	NA	0.976715	0.990706	0.879507	0.832348	0.828508	ENSG00000240494	RPS12P28	0	0	0	0	0	0	0	0	0	0	0.830311
51800	ENSG00000243053	RPL31P58	0.0754828	-0.123961	0.0553098	0.719798	0.899069	-0.843759	NA	NA	NA	NA	NA	0.976715	0.990706	0.879507	0.832348	0.828508	ENSG00000243053	RPL31P58	0	0	0	0	0	0	0	0	0	0	0.830311
52055	ENSG00000167916	KRT24	0.0754828	-0.123961	0.0553098	0.719798	0.899069	-0.843759	NA	NA	NA	NA	NA	0.976715	0.990706	0.879507	0.832348	0.828508	ENSG00000167916	KRT24	0	0	0	0	0	0	0	0	0	0	0.830311
52082	ENSG00000267166	NA	0.0754828	-0.123961	0.0553098	0.719798	0.899069	-0.843759	NA	NA	NA	NA	NA	0.976715	0.990706	0.879507	0.832348	0.828508	ENSG00000267166	NA	0	0	0	0	0	0	0	0	0	0	0.830311
52280	ENSG00000249838	SUMO2P7	0.0754828	-0.123961	0.0553098	0.719798	0.899069	-0.843759	NA	NA	NA	NA	NA	0.976715	0.990706	0.879507	0.832348	0.828508	ENSG00000249838	SUMO2P7	0	0	0	0	0	0	0	0	0	0	0.830311
52474	ENSG00000204345	CD300LD	0.0754828	-0.123961	0.0553098	0.719798	0.899069	-0.843759	NA	NA	NA	NA	NA	0.976715	0.990706	0.879507	0.832348	0.828508	ENSG00000204345	CD300LD	0	0	0	0	0	0	0	0	0	0	0.830311
52877	ENSG00000267790	LINC01987	0.0754828	-0.123961	0.0553098	0.719798	0.899069	-0.843759	NA	NA	NA	NA	NA	0.976715	0.990706	0.879507	0.832348	0.828508	ENSG00000267790	LINC01987	0	0	0	0	0	0	0	0	0	0	0.830311
53105	ENSG00000186393	KRT26	0.0754828	-0.123961	0.0553098	0.719798	0.899069	-0.843759	NA	NA	NA	NA	NA	0.976715	0.990706	0.879507	0.832348	0.828508	ENSG00000186393	KRT26	0	0	0	0	0	0	0	0	0	0	0.830311
53390	ENSG00000264659	NA	0.0754828	-0.123961	0.0553098	0.719798	0.899069	-0.843759	NA	NA	NA	NA	NA	0.976715	0.990706	0.879507	0.832348	0.828508	ENSG00000264659	NA	0	0	0	0	0	0	0	0	0	0	0.830311
53548	ENSG00000237888	RPL29P31	0.0754828	-0.123961	0.0553098	0.719798	0.899069	-0.843759	NA	NA	NA	NA	NA	0.976715	0.990706	0.879507	0.832348	0.828508	ENSG00000237888	RPL29P31	0	0	0	0	0	0	0	0	0	0	0.830311
53604	ENSG00000263096	NA	0.0754828	-0.123961	0.0553098	0.719798	0.899069	-0.843759	NA	NA	NA	NA	NA	0.976715	0.990706	0.879507	0.832348	0.828508	ENSG00000263096	NA	0	0	0	0	0	0	0	0	0	0	0.830311
53911	ENSG00000286465	NA	0.0754828	-0.123961	0.0553098	0.719798	0.899069	-0.843759	NA	NA	NA	NA	NA	0.976715	0.990706	0.879507	0.832348	0.828508	ENSG00000286465	NA	0	0	0	0	0	0	0	0	0	0	0.830311
53970	ENSG00000215457	RPS8P3	0.0754828	-0.123961	0.0553098	0.719798	0.899069	-0.843759	NA	NA	NA	NA	NA	0.976715	0.990706	0.879507	0.832348	0.828508	ENSG00000215457	RPS8P3	0	0	0	0	0	0	0	0	0	0	0.830311
54138	ENSG00000243256	RPL30P14	0.0754828	-0.123961	0.0553098	0.719798	0.899069	-0.843759	NA	NA	NA	NA	NA	0.976715	0.990706	0.879507	0.832348	0.828508	ENSG00000243256	RPL30P14	0	0	0	0	0	0	0	0	0	0	0.830311
54179	ENSG00000166573	GALR1	0.0754828	-0.123961	0.0553098	0.719798	0.899069	-0.843759	NA	NA	NA	NA	NA	0.976715	0.990706	0.879507	0.832348	0.828508	ENSG00000166573	GALR1	0	0	0	0	0	0	0	0	0	0	0.830311
54453	ENSG00000264269	DYM-AS1	0.0754828	-0.123961	0.0553098	0.719798	0.899069	-0.843759	NA	NA	NA	NA	NA	0.976715	0.990706	0.879507	0.832348	0.828508	ENSG00000264269	DYM-AS1	0	0	0	0	0	0	0	0	0	0	0.830311
54507	ENSG00000267257	NA	0.0754828	-0.123961	0.0553098	0.719798	0.899069	-0.843759	NA	NA	NA	NA	NA	0.976715	0.990706	0.879507	0.832348	0.828508	ENSG00000267257	NA	0	0	0	0	0	0	0	0	0	0	0.830311
54518	ENSG00000267593	LINC01926	0.0754828	-0.123961	0.0553098	0.719798	0.899069	-0.843759	NA	NA	NA	NA	NA	0.976715	0.990706	0.879507	0.832348	0.828508	ENSG00000267593	LINC01926	0	0	0	0	0	0	0	0	0	0	0.830311
54540	ENSG00000260779	NA	0.0754828	-0.123961	0.0553098	0.719798	0.899069	-0.843759	NA	NA	NA	NA	NA	0.976715	0.990706	0.879507	0.832348	0.828508	ENSG00000260779	NA	0	0	0	0	0	0	0	0	0	0	0.830311
54598	ENSG00000267177	NA	0.0754828	-0.123961	0.0553098	0.719798	0.899069	-0.843759	NA	NA	NA	NA	NA	0.976715	0.990706	0.879507	0.832348	0.828508	ENSG00000267177	NA	0	0	0	0	0	0	0	0	0	0	0.830311
54605	ENSG00000267694	NA	0.0754828	-0.123961	0.0553098	0.719798	0.899069	-0.843759	NA	NA	NA	NA	NA	0.976715	0.990706	0.879507	0.832348	0.828508	ENSG00000267694	NA	0	0	0	0	0	0	0	0	0	0	0.830311
54809	ENSG00000278923	NA	0.0754828	-0.123961	0.0553098	0.719798	0.899069	-0.843759	NA	NA	NA	NA	NA	0.976715	0.990706	0.879507	0.832348	0.828508	ENSG00000278923	NA	0	0	0	0	0	0	0	0	0	0	0.830311
55086	ENSG00000266578	NA	0.0754828	-0.123961	0.0553098	0.719798	0.899069	-0.843759	NA	NA	NA	NA	NA	0.976715	0.990706	0.879507	0.832348	0.828508	ENSG00000266578	NA	0	0	0	0	0	0	0	0	0	0	0.830311
55227	ENSG00000236811	GAPDHP2	0.0754828	-0.123961	0.0553098	0.719798	0.899069	-0.843759	NA	NA	NA	NA	NA	0.976715	0.990706	0.879507	0.832348	0.828508	ENSG00000236811	GAPDHP2	0	0	0	0	0	0	0	0	0	0	0.830311
55247	ENSG00000204555	CFTRP3	0.0754828	-0.123961	0.0553098	0.719798	0.899069	-0.843759	NA	NA	NA	NA	NA	0.976715	0.990706	0.879507	0.832348	0.828508	ENSG00000204555	CFTRP3	0	0	0	0	0	0	0	0	0	0	0.830311
55265	ENSG00000283069	DUX4L32	0.0754828	-0.123961	0.0553098	0.719798	0.899069	-0.843759	NA	NA	NA	NA	NA	0.976715	0.990706	0.879507	0.832348	0.828508	ENSG00000283069	DUX4L32	0	0	0	0	0	0	0	0	0	0	0.830311
55272	ENSG00000231015	NA	0.0754828	-0.123961	0.0553098	0.719798	0.899069	-0.843759	NA	NA	NA	NA	NA	0.976715	0.990706	0.879507	0.832348	0.828508	ENSG00000231015	NA	0	0	0	0	0	0	0	0	0	0	0.830311
55299	ENSG00000223410	NA	0.0754828	-0.123961	0.0553098	0.719798	0.899069	-0.843759	NA	NA	NA	NA	NA	0.976715	0.990706	0.879507	0.832348	0.828508	ENSG00000223410	NA	0	0	0	0	0	0	0	0	0	0	0.830311
55336	ENSG00000233415	NA	0.0754828	-0.123961	0.0553098	0.719798	0.899069	-0.843759	NA	NA	NA	NA	NA	0.976715	0.990706	0.879507	0.832348	0.828508	ENSG00000233415	NA	0	0	0	0	0	0	0	0	0	0	0.830311
55362	ENSG00000224565	LINC01754	0.0754828	-0.123961	0.0553098	0.719798	0.899069	-0.843759	NA	NA	NA	NA	NA	0.976715	0.990706	0.879507	0.832348	0.828508	ENSG00000224565	LINC01754	0	0	0	0	0	0	0	0	0	0	0.830311
55534	ENSG00000287511	NA	0.0754828	-0.123961	0.0553098	0.719798	0.899069	-0.843759	NA	NA	NA	NA	NA	0.976715	0.990706	0.879507	0.832348	0.828508	ENSG00000287511	NA	0	0	0	0	0	0	0	0	0	0	0.830311
55647	ENSG00000222460	RN7SKP271	0.0754828	-0.123961	0.0553098	0.719798	0.899069	-0.843759	NA	NA	NA	NA	NA	0.976715	0.990706	0.879507	0.832348	0.828508	ENSG00000222460	RN7SKP271	0	0	0	0	0	0	0	0	0	0	0.830311
55698	ENSG00000101197	BIRC7	0.0754828	-0.123961	0.0553098	0.719798	0.899069	-0.843759	NA	NA	NA	NA	NA	0.976715	0.990706	0.879507	0.832348	0.828508	ENSG00000101197	BIRC7	0	0	0	0	0	0	0	0	0	0	0.830311
56187	ENSG00000182035	ADIG	0.0754828	-0.123961	0.0553098	0.719798	0.899069	-0.843759	NA	NA	NA	NA	NA	0.976715	0.990706	0.879507	0.832348	0.828508	ENSG00000182035	ADIG	0	0	0	0	0	0	0	0	0	0	0.830311
56792	ENSG00000268620	NA	0.0754828	-0.123961	0.0553098	0.719798	0.899069	-0.843759	NA	NA	NA	NA	NA	0.976715	0.990706	0.879507	0.832348	0.828508	ENSG00000268620	NA	0	0	0	0	0	0	0	0	0	0	0.830311
56973	ENSG00000267703	NA	0.0754828	-0.123961	0.0553098	0.719798	0.899069	-0.843759	NA	NA	NA	NA	NA	0.976715	0.990706	0.879507	0.832348	0.828508	ENSG00000267703	NA	0	0	0	0	0	0	0	0	0	0	0.830311
56981	ENSG00000267779	LINC01533	0.0754828	-0.123961	0.0553098	0.719798	0.899069	-0.843759	NA	NA	NA	NA	NA	0.976715	0.990706	0.879507	0.832348	0.828508	ENSG00000267779	LINC01533	0	0	0	0	0	0	0	0	0	0	0.830311
57078	ENSG00000197838	CYP2A13	0.0754828	-0.123961	0.0553098	0.719798	0.899069	-0.843759	NA	NA	NA	NA	NA	0.976715	0.990706	0.879507	0.832348	0.828508	ENSG00000197838	CYP2A13	0	0	0	0	0	0	0	0	0	0	0.830311
57142	ENSG00000267489	LINC01837	0.0754828	-0.123961	0.0553098	0.719798	0.899069	-0.843759	NA	NA	NA	NA	NA	0.976715	0.990706	0.879507	0.832348	0.828508	ENSG00000267489	LINC01837	0	0	0	0	0	0	0	0	0	0	0.830311
57193	ENSG00000241604	RN7SL340P	0.0754828	-0.123961	0.0553098	0.719798	0.899069	-0.843759	NA	NA	NA	NA	NA	0.976715	0.990706	0.879507	0.832348	0.828508	ENSG00000241604	RN7SL340P	0	0	0	0	0	0	0	0	0	0	0.830311
58207	ENSG00000267748	NA	0.0754828	-0.123961	0.0553098	0.719798	0.899069	-0.843759	NA	NA	NA	NA	NA	0.976715	0.990706	0.879507	0.832348	0.828508	ENSG00000267748	NA	0	0	0	0	0	0	0	0	0	0	0.830311
58456	ENSG00000253021	RNU6-902P	0.0754828	-0.123961	0.0553098	0.719798	0.899069	-0.843759	NA	NA	NA	NA	NA	0.976715	0.990706	0.879507	0.832348	0.828508	ENSG00000253021	RNU6-902P	0	0	0	0	0	0	0	0	0	0	0.830311
58771	ENSG00000279262	NA	0.0754828	-0.123961	0.0553098	0.719798	0.899069	-0.843759	NA	NA	NA	NA	NA	0.976715	0.990706	0.879507	0.832348	0.828508	ENSG00000279262	NA	0	0	0	0	0	0	0	0	0	0	0.830311
58919	ENSG00000259242	NA	0.0754828	-0.123961	0.0553098	0.719798	0.899069	-0.843759	NA	NA	NA	NA	NA	0.976715	0.990706	0.879507	0.832348	0.828508	ENSG00000259242	NA	0	0	0	0	0	0	0	0	0	0	0.830311
59124	ENSG00000161652	IZUMO2	0.0754828	-0.123961	0.0553098	0.719798	0.899069	-0.843759	NA	NA	NA	NA	NA	0.976715	0.990706	0.879507	0.832348	0.828508	ENSG00000161652	IZUMO2	0	0	0	0	0	0	0	0	0	0	0.830311
59157	ENSG00000289297	NA	0.0754828	-0.123961	0.0553098	0.719798	0.899069	-0.843759	NA	NA	NA	NA	NA	0.976715	0.990706	0.879507	0.832348	0.828508	ENSG00000289297	NA	0	0	0	0	0	0	0	0	0	0	0.830311
59252	ENSG00000267565	NA	0.0754828	-0.123961	0.0553098	0.719798	0.899069	-0.843759	NA	NA	NA	NA	NA	0.976715	0.990706	0.879507	0.832348	0.828508	ENSG00000267565	NA	0	0	0	0	0	0	0	0	0	0	0.830311
59346	ENSG00000267623	NA	0.0754828	-0.123961	0.0553098	0.719798	0.899069	-0.843759	NA	NA	NA	NA	NA	0.976715	0.990706	0.879507	0.832348	0.828508	ENSG00000267623	NA	0	0	0	0	0	0	0	0	0	0	0.830311
59395	ENSG00000291131	NA	0.0754828	-0.123961	0.0553098	0.719798	0.899069	-0.843759	NA	NA	NA	NA	NA	0.976715	0.990706	0.879507	0.832348	0.828508	ENSG00000291131	NA	0	0	0	0	0	0	0	0	0	0	0.830311
60167	ENSG00000172297	GOLGA2P3Y	0.0754828	-0.123961	0.0553098	0.719798	0.899069	-0.843759	NA	NA	NA	NA	NA	0.976715	0.990706	0.879507	0.832348	0.828508	ENSG00000172297	GOLGA2P3Y	0	0	0	0	0	0	0	0	0	0	0.830311
60365	ENSG00000224435	NF1P6	0.0754828	-0.123961	0.0553098	0.719798	0.899069	-0.843759	NA	NA	NA	NA	NA	0.976715	0.990706	0.879507	0.832348	0.828508	ENSG00000224435	NF1P6	0	0	0	0	0	0	0	0	0	0	0.830311
60484	ENSG00000235647	MTFR2P2	0.0754828	-0.123961	0.0553098	0.719798	0.899069	-0.843759	NA	NA	NA	NA	NA	0.976715	0.990706	0.879507	0.832348	0.828508	ENSG00000235647	MTFR2P2	0	0	0	0	0	0	0	0	0	0	0.830311
60888	ENSG00000100191	SLC5A4	0.0754828	-0.123961	0.0553098	0.719798	0.899069	-0.843759	NA	NA	NA	NA	NA	0.976715	0.990706	0.879507	0.832348	0.828508	ENSG00000100191	SLC5A4	0	0	0	0	0	0	0	0	0	0	0.830311
61679	ENSG00000232363	NA	0.0754828	-0.123961	0.0553098	0.719798	0.899069	-0.843759	NA	NA	NA	NA	NA	0.976715	0.990706	0.879507	0.832348	0.828508	ENSG00000232363	NA	0	0	0	0	0	0	0	0	0	0	0.830311
61786	ENSG00000224141	MIR548XHG	0.0754828	-0.123961	0.0553098	0.719798	0.899069	-0.843759	NA	NA	NA	NA	NA	0.976715	0.990706	0.879507	0.832348	0.828508	ENSG00000224141	MIR548XHG	0	0	0	0	0	0	0	0	0	0	0.830311
61796	ENSG00000226818	SLC6A6P1	0.0754828	-0.123961	0.0553098	0.719798	0.899069	-0.843759	NA	NA	NA	NA	NA	0.976715	0.990706	0.879507	0.832348	0.828508	ENSG00000226818	SLC6A6P1	0	0	0	0	0	0	0	0	0	0	0.830311
61910	ENSG00000237527	NA	0.0754828	-0.123961	0.0553098	0.719798	0.899069	-0.843759	NA	NA	NA	NA	NA	0.976715	0.990706	0.879507	0.832348	0.828508	ENSG00000237527	NA	0	0	0	0	0	0	0	0	0	0	0.830311
61914	ENSG00000230198	RPL37P4	0.0754828	-0.123961	0.0553098	0.719798	0.899069	-0.843759	NA	NA	NA	NA	NA	0.976715	0.990706	0.879507	0.832348	0.828508	ENSG00000230198	RPL37P4	0	0	0	0	0	0	0	0	0	0	0.830311
61927	ENSG00000227330	NA	0.0754828	-0.123961	0.0553098	0.719798	0.899069	-0.843759	NA	NA	NA	NA	NA	0.976715	0.990706	0.879507	0.832348	0.828508	ENSG00000227330	NA	0	0	0	0	0	0	0	0	0	0	0.830311
61999	ENSG00000224413	NA	0.0754828	-0.123961	0.0553098	0.719798	0.899069	-0.843759	NA	NA	NA	NA	NA	0.976715	0.990706	0.879507	0.832348	0.828508	ENSG00000224413	NA	0	0	0	0	0	0	0	0	0	0	0.830311
62015	ENSG00000230982	DSTNP1	0.0754828	-0.123961	0.0553098	0.719798	0.899069	-0.843759	NA	NA	NA	NA	NA	0.976715	0.990706	0.879507	0.832348	0.828508	ENSG00000230982	DSTNP1	0	0	0	0	0	0	0	0	0	0	0.830311
62034	ENSG00000228159	LINC01674	0.0754828	-0.123961	0.0553098	0.719798	0.899069	-0.843759	NA	NA	NA	NA	NA	0.976715	0.990706	0.879507	0.832348	0.828508	ENSG00000228159	LINC01674	0	0	0	0	0	0	0	0	0	0	0.830311
62067	ENSG00000252462	RNU6-113P	0.0754828	-0.123961	0.0553098	0.719798	0.899069	-0.843759	NA	NA	NA	NA	NA	0.976715	0.990706	0.879507	0.832348	0.828508	ENSG00000252462	RNU6-113P	0	0	0	0	0	0	0	0	0	0	0.830311
62271	ENSG00000225731	PDE9A-AS1	0.0754828	-0.123961	0.0553098	0.719798	0.899069	-0.843759	NA	NA	NA	NA	NA	0.976715	0.990706	0.879507	0.832348	0.828508	ENSG00000225731	PDE9A-AS1	0	0	0	0	0	0	0	0	0	0	0.830311
62312	ENSG00000243489	KRTAP10-11	0.0754828	-0.123961	0.0553098	0.719798	0.899069	-0.843759	NA	NA	NA	NA	NA	0.976715	0.990706	0.879507	0.832348	0.828508	ENSG00000243489	KRTAP10-11	0	0	0	0	0	0	0	0	0	0	0.830311
62588	ENSG00000230965	SNX18P13	0.0754828	-0.123961	0.0553098	0.719798	0.899069	-0.843759	NA	NA	NA	NA	NA	0.976715	0.990706	0.879507	0.832348	0.828508	ENSG00000230965	SNX18P13	0	0	0	0	0	0	0	0	0	0	0.830311
7116	ENSG00000228949	UGT1A12P	0.487914	2.26466	0.0553081	2.16438	-0.0449682	0.100276	0.994491	NA	0.994712	NA	NA	0.586886	0.990706	0.643507	0.99122	0.99033	ENSG00000228949	UGT1A12P	0	0	0	0	0	0	2.72397	0	2.64309	0	0
5031	ENSG00000232628	NA	0.349234	1.67745	0.0553068	1.76269	0.140547	-0.0852404	0.995133	NA	0.994712	NA	NA	0.690384	0.990706	0.707697	0.973035	0.991759	ENSG00000232628	NA	0	0	0	0	0	0	0	1.80952	0	2.03205	0
13063	ENSG00000223117	RN7SKP296	0.349234	1.67745	0.0553068	1.76269	0.140547	-0.0852404	0.995133	NA	0.994712	NA	NA	0.690384	0.990706	0.707697	0.973035	0.991759	ENSG00000223117	RN7SKP296	0	0	0	0	0	0	0	1.80952	0	2.03205	0
17166	ENSG00000253959	LINC01863	0.349234	1.67745	0.0553068	1.76269	0.140547	-0.0852404	0.995133	NA	0.994712	NA	NA	0.690384	0.990706	0.707697	0.973035	0.991759	ENSG00000253959	LINC01863	0	0	0	0	0	0	0	1.80952	0	2.03205	0
38598	ENSG00000287427	NA	0.349234	1.67745	0.0553068	1.76269	0.140547	-0.0852404	0.995133	NA	0.994712	NA	NA	0.690384	0.990706	0.707697	0.973035	0.991759	ENSG00000287427	NA	0	0	0	0	0	0	0	1.80952	0	2.03205	0
43123	ENSG00000233379	NA	0.349234	1.67745	0.0553068	1.76269	0.140547	-0.0852404	0.995133	NA	0.994712	NA	NA	0.690384	0.990706	0.707697	0.973035	0.991759	ENSG00000233379	NA	0	0	0	0	0	0	0	1.80952	0	2.03205	0
58690	ENSG00000170923	OR7G2	0.349234	1.67745	0.0553068	1.76269	0.140547	-0.0852404	0.995133	NA	0.994712	NA	NA	0.690384	0.990706	0.707697	0.973035	0.991759	ENSG00000170923	OR7G2	0	0	0	0	0	0	0	1.80952	0	2.03205	0
30043	ENSG00000290028	NA	0.349821	1.68195	0.0553067	1.76269	0.136044	-0.080737	0.995133	NA	0.994712	NA	NA	0.689568	0.990707	0.707697	0.973896	0.992193	ENSG00000290028	NA	0	0	0	0	0	0	1.81598	0	0	2.03205	0
35550	ENSG00000256091	MTRF1LP1	0.349821	1.68195	0.0553067	1.76269	0.136044	-0.080737	0.995133	NA	0.994712	NA	NA	0.689568	0.990707	0.707697	0.973896	0.992193	ENSG00000256091	MTRF1LP1	0	0	0	0	0	0	1.81598	0	0	2.03205	0
44901	ENSG00000211793	TRAV9-2	0.349821	1.68195	0.0553067	1.76269	0.136044	-0.080737	0.995133	NA	0.994712	NA	NA	0.689568	0.990707	0.707697	0.973896	0.992193	ENSG00000211793	TRAV9-2	0	0	0	0	0	0	1.81598	0	0	2.03205	0
20506	ENSG00000218187	NA	0.473201	2.25996	0.0553054	2.08631	-0.118349	0.173654	0.994491	NA	0.994712	NA	NA	0.587687	0.990707	0.655812	0.976923	0.983236	ENSG00000218187	NA	0	0	0	0	0	0	0	2.71428	0	0	2.49093
10184	ENSG00000283434	CSNKA2IP	0.37214	1.84324	0.0553031	1.76269	-0.0252493	0.0805524	0.995133	NA	0.994712	NA	NA	0.660543	0.990707	0.707696	0.995138	0.992255	ENSG00000283434	CSNKA2IP	0	0	0	0	0	2.06149	0	0	0	2.03205	0
13378	ENSG00000248654	MTCO3P44	0.37214	1.84324	0.0553031	1.76269	-0.0252493	0.0805524	0.995133	NA	0.994712	NA	NA	0.660543	0.990707	0.707696	0.995138	0.992255	ENSG00000248654	MTCO3P44	0	0	0	0	0	2.06149	0	0	0	2.03205	0
38064	ENSG00000289087	NA	0.37214	1.84324	0.0553031	1.76269	-0.0252493	0.0805524	0.995133	NA	0.994712	NA	NA	0.660543	0.990707	0.707696	0.995138	0.992255	ENSG00000289087	NA	0	0	0	0	0	2.06149	0	0	0	2.03205	0
58973	ENSG00000263409	MIR4747	0.37214	1.84324	0.0553031	1.76269	-0.0252493	0.0805524	0.995133	NA	0.994712	NA	NA	0.660543	0.990707	0.707696	0.995138	0.992255	ENSG00000263409	MIR4747	0	0	0	0	0	2.06149	0	0	0	2.03205	0
12462	ENSG00000230274	PGAM1P3	0.324689	1.67744	0.0553003	1.58102	-0.0411213	0.0964216	NA	NA	0.994712	NA	NA	0.690384	0.990708	0.737361	0.992138	0.990724	ENSG00000230274	PGAM1P3	0	0	0	0	0	0	0	1.80952	1.76206	0	0
29519	ENSG00000263612	NA	0.324689	1.67744	0.0553003	1.58102	-0.0411213	0.0964216	NA	NA	0.994712	NA	NA	0.690384	0.990708	0.737361	0.992138	0.990724	ENSG00000263612	NA	0	0	0	0	0	0	0	1.80952	1.76206	0	0
31197	ENSG00000204930	FAM221B	0.324689	1.67744	0.0553003	1.58102	-0.0411213	0.0964216	NA	NA	0.994712	NA	NA	0.690384	0.990708	0.737361	0.992138	0.990724	ENSG00000204930	FAM221B	0	0	0	0	0	0	0	1.80952	1.76206	0	0
42296	ENSG00000287923	NA	0.324689	1.67744	0.0553003	1.58102	-0.0411213	0.0964216	NA	NA	0.994712	NA	NA	0.690384	0.990708	0.737361	0.992138	0.990724	ENSG00000287923	NA	0	0	0	0	0	0	0	1.80952	1.76206	0	0
45999	ENSG00000176753	PAK6-AS1	0.324689	1.67744	0.0553003	1.58102	-0.0411213	0.0964216	NA	NA	0.994712	NA	NA	0.690384	0.990708	0.737361	0.992138	0.990724	ENSG00000176753	PAK6-AS1	0	0	0	0	0	0	0	1.80952	1.76206	0	0
18978	ENSG00000272234	NA	0.325276	1.68195	0.0553002	1.58102	-0.0456248	0.100925	NA	NA	0.994712	NA	NA	0.689568	0.990708	0.737361	0.991276	0.990289	ENSG00000272234	NA	0	0	0	0	0	0	1.81598	0	1.76206	0	0
46083	ENSG00000271236	SUMO2P15	0.325276	1.68195	0.0553002	1.58102	-0.0456248	0.100925	NA	NA	0.994712	NA	NA	0.689568	0.990708	0.737361	0.991276	0.990289	ENSG00000271236	SUMO2P15	0	0	0	0	0	0	1.81598	0	1.76206	0	0
50283	ENSG00000243705	NA	0.325276	1.68195	0.0553002	1.58102	-0.0456248	0.100925	NA	NA	0.994712	NA	NA	0.689568	0.990708	0.737361	0.991276	0.990289	ENSG00000243705	NA	0	0	0	0	0	0	1.81598	0	1.76206	0	0
58959	ENSG00000268810	NA	0.325276	1.68195	0.0553002	1.58102	-0.0456248	0.100925	NA	NA	0.994712	NA	NA	0.689568	0.990708	0.737361	0.991276	0.990289	ENSG00000268810	NA	0	0	0	0	0	0	1.81598	0	1.76206	0	0
7188	ENSG00000225166	NA	0.315468	1.67744	0.0552976	1.50616	-0.115981	0.171279	NA	NA	0.994712	NA	NA	0.690385	0.990708	0.749678	0.977864	0.983504	ENSG00000225166	NA	0	0	0	0	0	0	0	1.80952	0	0	1.66062
11102	ENSG00000252348	RNU6-1256P	0.315468	1.67744	0.0552976	1.50616	-0.115981	0.171279	NA	NA	0.994712	NA	NA	0.690385	0.990708	0.749678	0.977864	0.983504	ENSG00000252348	RNU6-1256P	0	0	0	0	0	0	0	1.80952	0	0	1.66062
15193	ENSG00000145416	MARCHF1	0.315468	1.67744	0.0552976	1.50616	-0.115981	0.171279	NA	NA	0.994712	NA	NA	0.690385	0.990708	0.749678	0.977864	0.983504	ENSG00000145416	MARCHF1	0	0	0	0	0	0	0	1.80952	0	0	1.66062
48220	ENSG00000260598	FRG2IP	0.315468	1.67744	0.0552976	1.50616	-0.115981	0.171279	NA	NA	0.994712	NA	NA	0.690385	0.990708	0.749678	0.977864	0.983504	ENSG00000260598	FRG2IP	0	0	0	0	0	0	0	1.80952	0	0	1.66062
15542	ENSG00000156219	ART3	0.316055	1.68194	0.0552975	1.50616	-0.120485	0.175782	NA	NA	0.994712	NA	NA	0.689568	0.990708	0.749678	0.977002	0.98307	ENSG00000156219	ART3	0	0	0	0	0	0	1.81598	0	0	0	1.66062
27862	ENSG00000224632	NUDT19P2	0.316055	1.68194	0.0552975	1.50616	-0.120485	0.175782	NA	NA	0.994712	NA	NA	0.689568	0.990708	0.749678	0.977002	0.98307	ENSG00000224632	NUDT19P2	0	0	0	0	0	0	1.81598	0	0	0	1.66062
42490	ENSG00000266072	MIR5693	0.316055	1.68194	0.0552975	1.50616	-0.120485	0.175782	NA	NA	0.994712	NA	NA	0.689568	0.990708	0.749678	0.977002	0.98307	ENSG00000266072	MIR5693	0	0	0	0	0	0	1.81598	0	0	0	1.66062
55627	ENSG00000276722	NA	0.316055	1.68194	0.0552975	1.50616	-0.120485	0.175782	NA	NA	0.994712	NA	NA	0.689568	0.990708	0.749678	0.977002	0.98307	ENSG00000276722	NA	0	0	0	0	0	0	1.81598	0	0	0	1.66062
56590	ENSG00000227705	NA	0.316055	1.68194	0.0552975	1.50616	-0.120485	0.175782	NA	NA	0.994712	NA	NA	0.689568	0.990708	0.749678	0.977002	0.98307	ENSG00000227705	NA	0	0	0	0	0	0	1.81598	0	0	0	1.66062
62286	ENSG00000232010	DNMT3L-AS1	0.316055	1.68194	0.0552975	1.50616	-0.120485	0.175782	NA	NA	0.994712	NA	NA	0.689568	0.990708	0.749678	0.977002	0.98307	ENSG00000232010	DNMT3L-AS1	0	0	0	0	0	0	1.81598	0	0	0	1.66062
3025	ENSG00000231691	NA	0.347595	1.84324	0.0552965	1.58102	-0.206918	0.262214	0.995133	NA	0.994712	NA	NA	0.660544	0.990708	0.73736	0.960321	0.974734	ENSG00000231691	NA	0	0	0	0	0	2.06149	0	0	1.76206	0	0
11724	ENSG00000144792	ZNF660	0.347595	1.84324	0.0552965	1.58102	-0.206918	0.262214	0.995133	NA	0.994712	NA	NA	0.660544	0.990708	0.73736	0.960321	0.974734	ENSG00000144792	ZNF660	0	0	0	0	0	2.06149	0	0	1.76206	0	0
29306	ENSG00000254034	INTS9-AS1	0.347595	1.84324	0.0552965	1.58102	-0.206918	0.262214	0.995133	NA	0.994712	NA	NA	0.660544	0.990708	0.73736	0.960321	0.974734	ENSG00000254034	INTS9-AS1	0	0	0	0	0	2.06149	0	0	1.76206	0	0
29664	ENSG00000207138	RNU6-869P	0.347595	1.84324	0.0552965	1.58102	-0.206918	0.262214	0.995133	NA	0.994712	NA	NA	0.660544	0.990708	0.73736	0.960321	0.974734	ENSG00000207138	RNU6-869P	0	0	0	0	0	2.06149	0	0	1.76206	0	0
41693	ENSG00000257094	NA	0.347595	1.84324	0.0552965	1.58102	-0.206918	0.262214	0.995133	NA	0.994712	NA	NA	0.660544	0.990708	0.73736	0.960321	0.974734	ENSG00000257094	NA	0	0	0	0	0	2.06149	0	0	1.76206	0	0
13823	ENSG00000250293	CRYZP2	0.338374	1.84324	0.0552938	1.50617	-0.281778	0.337072	0.995133	NA	0.994712	NA	NA	0.660544	0.990709	0.749677	0.946072	0.967514	ENSG00000250293	CRYZP2	0	0	0	0	0	2.06149	0	0	0	0	1.66062
29956	ENSG00000254283	NA	0.338374	1.84324	0.0552938	1.50617	-0.281778	0.337072	0.995133	NA	0.994712	NA	NA	0.660544	0.990709	0.749677	0.946072	0.967514	ENSG00000254283	NA	0	0	0	0	0	2.06149	0	0	0	0	1.66062
6519	ENSG00000054219	LY75	0.431485	2.25996	0.0552937	1.7627	-0.441963	0.497257	0.994491	NA	0.994712	NA	NA	0.587688	0.990709	0.707695	0.914459	0.952012	ENSG00000054219	LY75	0	0	0	0	0	0	0	2.71428	0	2.03205	0
30381	ENSG00000212433	RNA5SP252	0.432365	2.26465	0.0552936	1.7627	-0.446659	0.501952	0.994491	NA	0.994712	NA	NA	0.586887	0.990709	0.707695	0.913547	0.951559	ENSG00000212433	RNA5SP252	0	0	0	0	0	0	2.72397	0	0	2.03205	0
47760	ENSG00000261303	GOLGA6GP	0.432365	2.26465	0.0552936	1.7627	-0.446659	0.501952	0.994491	NA	0.994712	NA	NA	0.586887	0.990709	0.707695	0.913547	0.951559	ENSG00000261303	GOLGA6GP	0	0	0	0	0	0	2.72397	0	0	2.03205	0
4979	ENSG00000231095	GYG1P3	0.465844	2.43259	0.0552898	1.7627	-0.614594	0.669884	0.994491	NA	0.994712	NA	NA	0.558561	0.990709	0.707694	0.880974	0.935357	ENSG00000231095	GYG1P3	0	0	0	0	0	3.09223	0	0	0	2.03205	0
50	ENSG00000225196	RPL10P17	0.169187	0.837818	0.0552881	0.71982	-0.0627106	0.117999	NA	NA	NA	NA	NA	0.843617	0.99071	0.879504	0.988219	0.972403	ENSG00000225196	RPL10P17	0	0	0	0	0	1.03074	0	0	0	0	0.830311
393	ENSG00000213559	HNRNPA1P64	0.169187	0.837818	0.0552881	0.71982	-0.0627106	0.117999	NA	NA	NA	NA	NA	0.843617	0.99071	0.879504	0.988219	0.972403	ENSG00000213559	HNRNPA1P64	0	0	0	0	0	1.03074	0	0	0	0	0.830311
5682	ENSG00000228799	LINC01939	0.169187	0.837818	0.0552881	0.71982	-0.0627106	0.117999	NA	NA	NA	NA	NA	0.843617	0.99071	0.879504	0.988219	0.972403	ENSG00000228799	LINC01939	0	0	0	0	0	1.03074	0	0	0	0	0.830311
6500	ENSG00000278593	NA	0.169187	0.837818	0.0552881	0.71982	-0.0627106	0.117999	NA	NA	NA	NA	NA	0.843617	0.99071	0.879504	0.988219	0.972403	ENSG00000278593	NA	0	0	0	0	0	1.03074	0	0	0	0	0.830311
9700	ENSG00000290929	NA	0.169187	0.837818	0.0552881	0.71982	-0.0627106	0.117999	NA	NA	NA	NA	NA	0.843617	0.99071	0.879504	0.988219	0.972403	ENSG00000290929	NA	0	0	0	0	0	1.03074	0	0	0	0	0.830311
12588	ENSG00000241946	PSMG3P1	0.169187	0.837818	0.0552881	0.71982	-0.0627106	0.117999	NA	NA	NA	NA	NA	0.843617	0.99071	0.879504	0.988219	0.972403	ENSG00000241946	PSMG3P1	0	0	0	0	0	1.03074	0	0	0	0	0.830311
17105	ENSG00000253261	NA	0.169187	0.837818	0.0552881	0.71982	-0.0627106	0.117999	NA	NA	NA	NA	NA	0.843617	0.99071	0.879504	0.988219	0.972403	ENSG00000253261	NA	0	0	0	0	0	1.03074	0	0	0	0	0.830311
19545	ENSG00000219565	ZPR1P1	0.169187	0.837818	0.0552881	0.71982	-0.0627106	0.117999	NA	NA	NA	NA	NA	0.843617	0.99071	0.879504	0.988219	0.972403	ENSG00000219565	ZPR1P1	0	0	0	0	0	1.03074	0	0	0	0	0.830311
23176	ENSG00000264474	MIR4656	0.169187	0.837818	0.0552881	0.71982	-0.0627106	0.117999	NA	NA	NA	NA	NA	0.843617	0.99071	0.879504	0.988219	0.972403	ENSG00000264474	MIR4656	0	0	0	0	0	1.03074	0	0	0	0	0.830311
27253	ENSG00000232054	NPM1P34	0.169187	0.837818	0.0552881	0.71982	-0.0627106	0.117999	NA	NA	NA	NA	NA	0.843617	0.99071	0.879504	0.988219	0.972403	ENSG00000232054	NPM1P34	0	0	0	0	0	1.03074	0	0	0	0	0.830311
31232	ENSG00000276535	NA	0.169187	0.837818	0.0552881	0.71982	-0.0627106	0.117999	NA	NA	NA	NA	NA	0.843617	0.99071	0.879504	0.988219	0.972403	ENSG00000276535	NA	0	0	0	0	0	1.03074	0	0	0	0	0.830311
37284	ENSG00000273760	NA	0.169187	0.837818	0.0552881	0.71982	-0.0627106	0.117999	NA	NA	NA	NA	NA	0.843617	0.99071	0.879504	0.988219	0.972403	ENSG00000273760	NA	0	0	0	0	0	1.03074	0	0	0	0	0.830311
37440	ENSG00000236968	NA	0.169187	0.837818	0.0552881	0.71982	-0.0627106	0.117999	NA	NA	NA	NA	NA	0.843617	0.99071	0.879504	0.988219	0.972403	ENSG00000236968	NA	0	0	0	0	0	1.03074	0	0	0	0	0.830311
38481	ENSG00000238266	LINC00707	0.169187	0.837818	0.0552881	0.71982	-0.0627106	0.117999	NA	NA	NA	NA	NA	0.843617	0.99071	0.879504	0.988219	0.972403	ENSG00000238266	LINC00707	0	0	0	0	0	1.03074	0	0	0	0	0.830311
38672	ENSG00000278992	NA	0.169187	0.837818	0.0552881	0.71982	-0.0627106	0.117999	NA	NA	NA	NA	NA	0.843617	0.99071	0.879504	0.988219	0.972403	ENSG00000278992	NA	0	0	0	0	0	1.03074	0	0	0	0	0.830311
39391	ENSG00000258177	NA	0.169187	0.837818	0.0552881	0.71982	-0.0627106	0.117999	NA	NA	NA	NA	NA	0.843617	0.99071	0.879504	0.988219	0.972403	ENSG00000258177	NA	0	0	0	0	0	1.03074	0	0	0	0	0.830311
40291	ENSG00000251497	PITPNM2-AS1	0.169187	0.837818	0.0552881	0.71982	-0.0627106	0.117999	NA	NA	NA	NA	NA	0.843617	0.99071	0.879504	0.988219	0.972403	ENSG00000251497	PITPNM2-AS1	0	0	0	0	0	1.03074	0	0	0	0	0.830311
40986	ENSG00000286493	NA	0.169187	0.837818	0.0552881	0.71982	-0.0627106	0.117999	NA	NA	NA	NA	NA	0.843617	0.99071	0.879504	0.988219	0.972403	ENSG00000286493	NA	0	0	0	0	0	1.03074	0	0	0	0	0.830311
41033	ENSG00000279650	NA	0.169187	0.837818	0.0552881	0.71982	-0.0627106	0.117999	NA	NA	NA	NA	NA	0.843617	0.99071	0.879504	0.988219	0.972403	ENSG00000279650	NA	0	0	0	0	0	1.03074	0	0	0	0	0.830311
42258	ENSG00000279081	NA	0.169187	0.837818	0.0552881	0.71982	-0.0627106	0.117999	NA	NA	NA	NA	NA	0.843617	0.99071	0.879504	0.988219	0.972403	ENSG00000279081	NA	0	0	0	0	0	1.03074	0	0	0	0	0.830311
42676	ENSG00000225585	IPPKP1	0.169187	0.837818	0.0552881	0.71982	-0.0627106	0.117999	NA	NA	NA	NA	NA	0.843617	0.99071	0.879504	0.988219	0.972403	ENSG00000225585	IPPKP1	0	0	0	0	0	1.03074	0	0	0	0	0.830311
42896	ENSG00000233610	LINC00462	0.169187	0.837818	0.0552881	0.71982	-0.0627106	0.117999	NA	NA	NA	NA	NA	0.843617	0.99071	0.879504	0.988219	0.972403	ENSG00000233610	LINC00462	0	0	0	0	0	1.03074	0	0	0	0	0.830311
43365	ENSG00000236240	GPC5-IT1	0.169187	0.837818	0.0552881	0.71982	-0.0627106	0.117999	NA	NA	NA	NA	NA	0.843617	0.99071	0.879504	0.988219	0.972403	ENSG00000236240	GPC5-IT1	0	0	0	0	0	1.03074	0	0	0	0	0.830311
57341	ENSG00000142513	ACP4	0.169187	0.837818	0.0552881	0.71982	-0.0627106	0.117999	NA	NA	NA	NA	NA	0.843617	0.99071	0.879504	0.988219	0.972403	ENSG00000142513	ACP4	0	0	0	0	0	1.03074	0	0	0	0	0.830311
58881	ENSG00000171487	NLRP5	0.169187	0.837818	0.0552881	0.71982	-0.0627106	0.117999	NA	NA	NA	NA	NA	0.843617	0.99071	0.879504	0.988219	0.972403	ENSG00000171487	NLRP5	0	0	0	0	0	1.03074	0	0	0	0	0.830311
1076	ENSG00000225233	NA	0.173797	0.837818	0.0552881	0.71982	-0.0627106	0.117999	NA	NA	NA	NA	NA	0.843617	0.99071	0.879504	0.988219	0.97657	ENSG00000225233	NA	0	0	0	0	0	1.03074	0	0	0.881029	0	0
1845	ENSG00000263381	MIR5584	0.173797	0.837818	0.0552881	0.71982	-0.0627106	0.117999	NA	NA	NA	NA	NA	0.843617	0.99071	0.879504	0.988219	0.97657	ENSG00000263381	MIR5584	0	0	0	0	0	1.03074	0	0	0.881029	0	0
16669	ENSG00000249349	NA	0.173797	0.837818	0.0552881	0.71982	-0.0627106	0.117999	NA	NA	NA	NA	NA	0.843617	0.99071	0.879504	0.988219	0.97657	ENSG00000249349	NA	0	0	0	0	0	1.03074	0	0	0.881029	0	0
22347	ENSG00000226291	NA	0.173797	0.837818	0.0552881	0.71982	-0.0627106	0.117999	NA	NA	NA	NA	NA	0.843617	0.99071	0.879504	0.988219	0.97657	ENSG00000226291	NA	0	0	0	0	0	1.03074	0	0	0.881029	0	0
23905	ENSG00000235926	RPS29P15	0.173797	0.837818	0.0552881	0.71982	-0.0627106	0.117999	NA	NA	NA	NA	NA	0.843617	0.99071	0.879504	0.988219	0.97657	ENSG00000235926	RPS29P15	0	0	0	0	0	1.03074	0	0	0.881029	0	0
28435	ENSG00000254119	LINC02842	0.173797	0.837818	0.0552881	0.71982	-0.0627106	0.117999	NA	NA	NA	NA	NA	0.843617	0.99071	0.879504	0.988219	0.97657	ENSG00000254119	LINC02842	0	0	0	0	0	1.03074	0	0	0.881029	0	0
31932	ENSG00000206907	RNU6-1013P	0.173797	0.837818	0.0552881	0.71982	-0.0627106	0.117999	NA	NA	NA	NA	NA	0.843617	0.99071	0.879504	0.988219	0.97657	ENSG00000206907	RNU6-1013P	0	0	0	0	0	1.03074	0	0	0.881029	0	0
36862	ENSG00000278484	NA	0.173797	0.837818	0.0552881	0.71982	-0.0627106	0.117999	NA	NA	NA	NA	NA	0.843617	0.99071	0.879504	0.988219	0.97657	ENSG00000278484	NA	0	0	0	0	0	1.03074	0	0	0.881029	0	0
40962	ENSG00000111339	ART4	0.173797	0.837818	0.0552881	0.71982	-0.0627106	0.117999	NA	NA	NA	NA	NA	0.843617	0.99071	0.879504	0.988219	0.97657	ENSG00000111339	ART4	0	0	0	0	0	1.03074	0	0	0.881029	0	0
41382	ENSG00000224438	RPL23AP14	0.173797	0.837818	0.0552881	0.71982	-0.0627106	0.117999	NA	NA	NA	NA	NA	0.843617	0.99071	0.879504	0.988219	0.97657	ENSG00000224438	RPL23AP14	0	0	0	0	0	1.03074	0	0	0.881029	0	0
45116	ENSG00000258473	NA	0.173797	0.837818	0.0552881	0.71982	-0.0627106	0.117999	NA	NA	NA	NA	NA	0.843617	0.99071	0.879504	0.988219	0.97657	ENSG00000258473	NA	0	0	0	0	0	1.03074	0	0	0.881029	0	0
46919	ENSG00000241869	RN7SL363P	0.173797	0.837818	0.0552881	0.71982	-0.0627106	0.117999	NA	NA	NA	NA	NA	0.843617	0.99071	0.879504	0.988219	0.97657	ENSG00000241869	RN7SL363P	0	0	0	0	0	1.03074	0	0	0.881029	0	0
50781	ENSG00000129221	AIPL1	0.173797	0.837818	0.0552881	0.71982	-0.0627106	0.117999	NA	NA	NA	NA	NA	0.843617	0.99071	0.879504	0.988219	0.97657	ENSG00000129221	AIPL1	0	0	0	0	0	1.03074	0	0	0.881029	0	0
53166	ENSG00000260458	KCNJ18	0.173797	0.837818	0.0552881	0.71982	-0.0627106	0.117999	NA	NA	NA	NA	NA	0.843617	0.99071	0.879504	0.988219	0.97657	ENSG00000260458	KCNJ18	0	0	0	0	0	1.03074	0	0	0.881029	0	0
53956	ENSG00000231824	AKAIN1	0.173797	0.837818	0.0552881	0.71982	-0.0627106	0.117999	NA	NA	NA	NA	NA	0.843617	0.99071	0.879504	0.988219	0.97657	ENSG00000231824	AKAIN1	0	0	0	0	0	1.03074	0	0	0.881029	0	0
54772	ENSG00000266171	NA	0.173797	0.837818	0.0552881	0.71982	-0.0627106	0.117999	NA	NA	NA	NA	NA	0.843617	0.99071	0.879504	0.988219	0.97657	ENSG00000266171	NA	0	0	0	0	0	1.03074	0	0	0.881029	0	0
58885	ENSG00000269553	NA	0.173797	0.837818	0.0552881	0.71982	-0.0627106	0.117999	NA	NA	NA	NA	NA	0.843617	0.99071	0.879504	0.988219	0.97657	ENSG00000269553	NA	0	0	0	0	0	1.03074	0	0	0.881029	0	0
939	ENSG00000229840	ISCA1P2	0.158027	0.837818	0.0552881	0.71982	-0.0627106	0.117999	NA	NA	NA	NA	NA	0.843617	0.99071	0.879504	0.988219	0.98329	ENSG00000229840	ISCA1P2	0	0	0	0	0	0	0.907989	0	0	0	0.830311
5310	ENSG00000215819	KRT18P12	0.158027	0.837818	0.0552881	0.71982	-0.0627106	0.117999	NA	NA	NA	NA	NA	0.843617	0.99071	0.879504	0.988219	0.98329	ENSG00000215819	KRT18P12	0	0	0	0	0	0	0.907989	0	0	0	0.830311
8894	ENSG00000289176	NA	0.158027	0.837818	0.0552881	0.71982	-0.0627106	0.117999	NA	NA	NA	NA	NA	0.843617	0.99071	0.879504	0.988219	0.98329	ENSG00000289176	NA	0	0	0	0	0	0	0.907989	0	0	0	0.830311
11889	ENSG00000288703	NA	0.158027	0.837818	0.0552881	0.71982	-0.0627106	0.117999	NA	NA	NA	NA	NA	0.843617	0.99071	0.879504	0.988219	0.98329	ENSG00000288703	NA	0	0	0	0	0	0	0.907989	0	0	0	0.830311
16662	ENSG00000254106	LINC01848	0.158027	0.837818	0.0552881	0.71982	-0.0627106	0.117999	NA	NA	NA	NA	NA	0.843617	0.99071	0.879504	0.988219	0.98329	ENSG00000254106	LINC01848	0	0	0	0	0	0	0.907989	0	0	0	0.830311
17669	ENSG00000271771	NA	0.158027	0.837818	0.0552881	0.71982	-0.0627106	0.117999	NA	NA	NA	NA	NA	0.843617	0.99071	0.879504	0.988219	0.98329	ENSG00000271771	NA	0	0	0	0	0	0	0.907989	0	0	0	0.830311
18853	ENSG00000164270	HTR4	0.158027	0.837818	0.0552881	0.71982	-0.0627106	0.117999	NA	NA	NA	NA	NA	0.843617	0.99071	0.879504	0.988219	0.98329	ENSG00000164270	HTR4	0	0	0	0	0	0	0.907989	0	0	0	0.830311
20213	ENSG00000199851	U3	0.158027	0.837818	0.0552881	0.71982	-0.0627106	0.117999	NA	NA	NA	NA	NA	0.843617	0.99071	0.879504	0.988219	0.98329	ENSG00000199851	U3	0	0	0	0	0	0	0.907989	0	0	0	0.830311
27413	ENSG00000287776	NA	0.158027	0.837818	0.0552881	0.71982	-0.0627106	0.117999	NA	NA	NA	NA	NA	0.843617	0.99071	0.879504	0.988219	0.98329	ENSG00000287776	NA	0	0	0	0	0	0	0.907989	0	0	0	0.830311
33246	ENSG00000279299	NA	0.158027	0.837818	0.0552881	0.71982	-0.0627106	0.117999	NA	NA	NA	NA	NA	0.843617	0.99071	0.879504	0.988219	0.98329	ENSG00000279299	NA	0	0	0	0	0	0	0.907989	0	0	0	0.830311
34267	ENSG00000254602	MIR130AHG	0.158027	0.837818	0.0552881	0.71982	-0.0627106	0.117999	NA	NA	NA	NA	NA	0.843617	0.99071	0.879504	0.988219	0.98329	ENSG00000254602	MIR130AHG	0	0	0	0	0	0	0.907989	0	0	0	0.830311
36353	ENSG00000226694	NA	0.158027	0.837818	0.0552881	0.71982	-0.0627106	0.117999	NA	NA	NA	NA	NA	0.843617	0.99071	0.879504	0.988219	0.98329	ENSG00000226694	NA	0	0	0	0	0	0	0.907989	0	0	0	0.830311
45118	ENSG00000287004	NA	0.158027	0.837818	0.0552881	0.71982	-0.0627106	0.117999	NA	NA	NA	NA	NA	0.843617	0.99071	0.879504	0.988219	0.98329	ENSG00000287004	NA	0	0	0	0	0	0	0.907989	0	0	0	0.830311
45483	ENSG00000289918	NA	0.158027	0.837818	0.0552881	0.71982	-0.0627106	0.117999	NA	NA	NA	NA	NA	0.843617	0.99071	0.879504	0.988219	0.98329	ENSG00000289918	NA	0	0	0	0	0	0	0.907989	0	0	0	0.830311
54799	ENSG00000265737	NA	0.158027	0.837818	0.0552881	0.71982	-0.0627106	0.117999	NA	NA	NA	NA	NA	0.843617	0.99071	0.879504	0.988219	0.98329	ENSG00000265737	NA	0	0	0	0	0	0	0.907989	0	0	0	0.830311
58992	ENSG00000266899	AKR1B1P7	0.158027	0.837818	0.0552881	0.71982	-0.0627106	0.117999	NA	NA	NA	NA	NA	0.843617	0.99071	0.879504	0.988219	0.98329	ENSG00000266899	AKR1B1P7	0	0	0	0	0	0	0.907989	0	0	0	0.830311
59990	ENSG00000224953	SRIP3	0.158027	0.837818	0.0552881	0.71982	-0.0627106	0.117999	NA	NA	NA	NA	NA	0.843617	0.99071	0.879504	0.988219	0.98329	ENSG00000224953	SRIP3	0	0	0	0	0	0	0.907989	0	0	0	0.830311
4248	ENSG00000282317	NA	0.157734	0.837818	0.0552881	0.71982	-0.0627106	0.117999	NA	NA	NA	NA	NA	0.843617	0.99071	0.879504	0.988219	0.983684	ENSG00000282317	NA	0	0	0	0	0	0	0	0.904761	0	0	0.830311
4565	ENSG00000232848	RPL7AP18	0.157734	0.837818	0.0552881	0.71982	-0.0627106	0.117999	NA	NA	NA	NA	NA	0.843617	0.99071	0.879504	0.988219	0.983684	ENSG00000232848	RPL7AP18	0	0	0	0	0	0	0	0.904761	0	0	0.830311
6124	ENSG00000285673	NA	0.157734	0.837818	0.0552881	0.71982	-0.0627106	0.117999	NA	NA	NA	NA	NA	0.843617	0.99071	0.879504	0.988219	0.983684	ENSG00000285673	NA	0	0	0	0	0	0	0	0.904761	0	0	0.830311
9330	ENSG00000236854	NA	0.157734	0.837818	0.0552881	0.71982	-0.0627106	0.117999	NA	NA	NA	NA	NA	0.843617	0.99071	0.879504	0.988219	0.983684	ENSG00000236854	NA	0	0	0	0	0	0	0	0.904761	0	0	0.830311
12142	ENSG00000285885	NA	0.157734	0.837818	0.0552881	0.71982	-0.0627106	0.117999	NA	NA	NA	NA	NA	0.843617	0.99071	0.879504	0.988219	0.983684	ENSG00000285885	NA	0	0	0	0	0	0	0	0.904761	0	0	0.830311
13920	ENSG00000250723	NA	0.157734	0.837818	0.0552881	0.71982	-0.0627106	0.117999	NA	NA	NA	NA	NA	0.843617	0.99071	0.879504	0.988219	0.983684	ENSG00000250723	NA	0	0	0	0	0	0	0	0.904761	0	0	0.830311
15290	ENSG00000252451	RNA5SP168	0.157734	0.837818	0.0552881	0.71982	-0.0627106	0.117999	NA	NA	NA	NA	NA	0.843617	0.99071	0.879504	0.988219	0.983684	ENSG00000252451	RNA5SP168	0	0	0	0	0	0	0	0.904761	0	0	0.830311
16387	ENSG00000250827	MFSD4BP1	0.157734	0.837818	0.0552881	0.71982	-0.0627106	0.117999	NA	NA	NA	NA	NA	0.843617	0.99071	0.879504	0.988219	0.983684	ENSG00000250827	MFSD4BP1	0	0	0	0	0	0	0	0.904761	0	0	0.830311
17853	ENSG00000248150	LINC02150	0.157734	0.837818	0.0552881	0.71982	-0.0627106	0.117999	NA	NA	NA	NA	NA	0.843617	0.99071	0.879504	0.988219	0.983684	ENSG00000248150	LINC02150	0	0	0	0	0	0	0	0.904761	0	0	0.830311
20581	ENSG00000271986	RN7SL827P	0.157734	0.837818	0.0552881	0.71982	-0.0627106	0.117999	NA	NA	NA	NA	NA	0.843617	0.99071	0.879504	0.988219	0.983684	ENSG00000271986	RN7SL827P	0	0	0	0	0	0	0	0.904761	0	0	0.830311
25494	ENSG00000283400	NA	0.157734	0.837818	0.0552881	0.71982	-0.0627106	0.117999	NA	NA	NA	NA	NA	0.843617	0.99071	0.879504	0.988219	0.983684	ENSG00000283400	NA	0	0	0	0	0	0	0	0.904761	0	0	0.830311
28133	ENSG00000253363	NA	0.157734	0.837818	0.0552881	0.71982	-0.0627106	0.117999	NA	NA	NA	NA	NA	0.843617	0.99071	0.879504	0.988219	0.983684	ENSG00000253363	NA	0	0	0	0	0	0	0	0.904761	0	0	0.830311
28959	ENSG00000253229	HIGD1AP6	0.157734	0.837818	0.0552881	0.71982	-0.0627106	0.117999	NA	NA	NA	NA	NA	0.843617	0.99071	0.879504	0.988219	0.983684	ENSG00000253229	HIGD1AP6	0	0	0	0	0	0	0	0.904761	0	0	0.830311
30782	ENSG00000237626	NA	0.157734	0.837818	0.0552881	0.71982	-0.0627106	0.117999	NA	NA	NA	NA	NA	0.843617	0.99071	0.879504	0.988219	0.983684	ENSG00000237626	NA	0	0	0	0	0	0	0	0.904761	0	0	0.830311
31919	ENSG00000222426	RNU2-50P	0.157734	0.837818	0.0552881	0.71982	-0.0627106	0.117999	NA	NA	NA	NA	NA	0.843617	0.99071	0.879504	0.988219	0.983684	ENSG00000222426	RNU2-50P	0	0	0	0	0	0	0	0.904761	0	0	0.830311
32463	ENSG00000289933	NA	0.157734	0.837818	0.0552881	0.71982	-0.0627106	0.117999	NA	NA	NA	NA	NA	0.843617	0.99071	0.879504	0.988219	0.983684	ENSG00000289933	NA	0	0	0	0	0	0	0	0.904761	0	0	0.830311
32954	ENSG00000254934	LINC00678	0.157734	0.837818	0.0552881	0.71982	-0.0627106	0.117999	NA	NA	NA	NA	NA	0.843617	0.99071	0.879504	0.988219	0.983684	ENSG00000254934	LINC00678	0	0	0	0	0	0	0	0.904761	0	0	0.830311
33071	ENSG00000280288	NA	0.157734	0.837818	0.0552881	0.71982	-0.0627106	0.117999	NA	NA	NA	NA	NA	0.843617	0.99071	0.879504	0.988219	0.983684	ENSG00000280288	NA	0	0	0	0	0	0	0	0.904761	0	0	0.830311
39027	ENSG00000258231	NA	0.157734	0.837818	0.0552881	0.71982	-0.0627106	0.117999	NA	NA	NA	NA	NA	0.843617	0.99071	0.879504	0.988219	0.983684	ENSG00000258231	NA	0	0	0	0	0	0	0	0.904761	0	0	0.830311
49647	ENSG00000267072	NA	0.157734	0.837818	0.0552881	0.71982	-0.0627106	0.117999	NA	NA	NA	NA	NA	0.843617	0.99071	0.879504	0.988219	0.983684	ENSG00000267072	NA	0	0	0	0	0	0	0	0.904761	0	0	0.830311
52947	ENSG00000262920	NA	0.157734	0.837818	0.0552881	0.71982	-0.0627106	0.117999	NA	NA	NA	NA	NA	0.843617	0.99071	0.879504	0.988219	0.983684	ENSG00000262920	NA	0	0	0	0	0	0	0	0.904761	0	0	0.830311
54342	ENSG00000256704	ENTR1P1	0.157734	0.837818	0.0552881	0.71982	-0.0627106	0.117999	NA	NA	NA	NA	NA	0.843617	0.99071	0.879504	0.988219	0.983684	ENSG00000256704	ENTR1P1	0	0	0	0	0	0	0	0.904761	0	0	0.830311
56411	ENSG00000279082	LINC01727	0.157734	0.837818	0.0552881	0.71982	-0.0627106	0.117999	NA	NA	NA	NA	NA	0.843617	0.99071	0.879504	0.988219	0.983684	ENSG00000279082	LINC01727	0	0	0	0	0	0	0	0.904761	0	0	0.830311
56787	ENSG00000267218	NA	0.157734	0.837818	0.0552881	0.71982	-0.0627106	0.117999	NA	NA	NA	NA	NA	0.843617	0.99071	0.879504	0.988219	0.983684	ENSG00000267218	NA	0	0	0	0	0	0	0	0.904761	0	0	0.830311
62352	ENSG00000223901	NA	0.157734	0.837818	0.0552881	0.71982	-0.0627106	0.117999	NA	NA	NA	NA	NA	0.843617	0.99071	0.879504	0.988219	0.983684	ENSG00000223901	NA	0	0	0	0	0	0	0	0.904761	0	0	0.830311
2720	ENSG00000177757	FAM87B	0.162638	0.837818	0.0552881	0.71982	-0.0627106	0.117999	NA	NA	NA	NA	NA	0.843617	0.99071	0.879504	0.988219	0.991844	ENSG00000177757	FAM87B	0	0	0	0	0	0	0.907989	0	0.881029	0	0
14245	ENSG00000250501	NA	0.162638	0.837818	0.0552881	0.71982	-0.0627106	0.117999	NA	NA	NA	NA	NA	0.843617	0.99071	0.879504	0.988219	0.991844	ENSG00000250501	NA	0	0	0	0	0	0	0.907989	0	0.881029	0	0
27284	ENSG00000260802	SERTM2	0.162638	0.837818	0.0552881	0.71982	-0.0627106	0.117999	NA	NA	NA	NA	NA	0.843617	0.99071	0.879504	0.988219	0.991844	ENSG00000260802	SERTM2	0	0	0	0	0	0	0.907989	0	0.881029	0	0
43234	ENSG00000235315	RPL23AP69	0.162638	0.837818	0.0552881	0.71982	-0.0627106	0.117999	NA	NA	NA	NA	NA	0.843617	0.99071	0.879504	0.988219	0.991844	ENSG00000235315	RPL23AP69	0	0	0	0	0	0	0.907989	0	0.881029	0	0
44223	ENSG00000258615	NA	0.162638	0.837818	0.0552881	0.71982	-0.0627106	0.117999	NA	NA	NA	NA	NA	0.843617	0.99071	0.879504	0.988219	0.991844	ENSG00000258615	NA	0	0	0	0	0	0	0.907989	0	0.881029	0	0
45423	ENSG00000258383	NA	0.162638	0.837818	0.0552881	0.71982	-0.0627106	0.117999	NA	NA	NA	NA	NA	0.843617	0.99071	0.879504	0.988219	0.991844	ENSG00000258383	NA	0	0	0	0	0	0	0.907989	0	0.881029	0	0
47754	ENSG00000180229	HERC2P3	0.162638	0.837818	0.0552881	0.71982	-0.0627106	0.117999	NA	NA	NA	NA	NA	0.843617	0.99071	0.879504	0.988219	0.991844	ENSG00000180229	HERC2P3	0	0	0	0	0	0	0.907989	0	0.881029	0	0
50134	ENSG00000277304	NA	0.162638	0.837818	0.0552881	0.71982	-0.0627106	0.117999	NA	NA	NA	NA	NA	0.843617	0.99071	0.879504	0.988219	0.991844	ENSG00000277304	NA	0	0	0	0	0	0	0.907989	0	0.881029	0	0
50654	ENSG00000262959	RPL23AP86	0.162638	0.837818	0.0552881	0.71982	-0.0627106	0.117999	NA	NA	NA	NA	NA	0.843617	0.99071	0.879504	0.988219	0.991844	ENSG00000262959	RPL23AP86	0	0	0	0	0	0	0.907989	0	0.881029	0	0
56318	ENSG00000180383	DEFB124	0.162638	0.837818	0.0552881	0.71982	-0.0627106	0.117999	NA	NA	NA	NA	NA	0.843617	0.99071	0.879504	0.988219	0.991844	ENSG00000180383	DEFB124	0	0	0	0	0	0	0.907989	0	0.881029	0	0
58982	ENSG00000267054	NA	0.162638	0.837818	0.0552881	0.71982	-0.0627106	0.117999	NA	NA	NA	NA	NA	0.843617	0.99071	0.879504	0.988219	0.991844	ENSG00000267054	NA	0	0	0	0	0	0	0.907989	0	0.881029	0	0
3386	ENSG00000225670	CADM3-AS1	0.162345	0.837818	0.0552881	0.71982	-0.0627106	0.117999	NA	NA	NA	NA	NA	0.843617	0.99071	0.879504	0.988219	0.992686	ENSG00000225670	CADM3-AS1	0	0	0	0	0	0	0	0.904761	0.881029	0	0
5933	ENSG00000232696	NA	0.162345	0.837818	0.0552881	0.71982	-0.0627106	0.117999	NA	NA	NA	NA	NA	0.843617	0.99071	0.879504	0.988219	0.992686	ENSG00000232696	NA	0	0	0	0	0	0	0	0.904761	0.881029	0	0
9430	ENSG00000232044	SILC1	0.162345	0.837818	0.0552881	0.71982	-0.0627106	0.117999	NA	NA	NA	NA	NA	0.843617	0.99071	0.879504	0.988219	0.992686	ENSG00000232044	SILC1	0	0	0	0	0	0	0	0.904761	0.881029	0	0
10808	ENSG00000239381	NA	0.162345	0.837818	0.0552881	0.71982	-0.0627106	0.117999	NA	NA	NA	NA	NA	0.843617	0.99071	0.879504	0.988219	0.992686	ENSG00000239381	NA	0	0	0	0	0	0	0	0.904761	0.881029	0	0
13487	ENSG00000244099	RPS23P3	0.162345	0.837818	0.0552881	0.71982	-0.0627106	0.117999	NA	NA	NA	NA	NA	0.843617	0.99071	0.879504	0.988219	0.992686	ENSG00000244099	RPS23P3	0	0	0	0	0	0	0	0.904761	0.881029	0	0
13928	ENSG00000249710	DDIT4L-AS1	0.162345	0.837818	0.0552881	0.71982	-0.0627106	0.117999	NA	NA	NA	NA	NA	0.843617	0.99071	0.879504	0.988219	0.992686	ENSG00000249710	DDIT4L-AS1	0	0	0	0	0	0	0	0.904761	0.881029	0	0
15128	ENSG00000109684	CLNK	0.162345	0.837818	0.0552881	0.71982	-0.0627106	0.117999	NA	NA	NA	NA	NA	0.843617	0.99071	0.879504	0.988219	0.992686	ENSG00000109684	CLNK	0	0	0	0	0	0	0	0.904761	0.881029	0	0
15198	ENSG00000289179	NA	0.162345	0.837818	0.0552881	0.71982	-0.0627106	0.117999	NA	NA	NA	NA	NA	0.843617	0.99071	0.879504	0.988219	0.992686	ENSG00000289179	NA	0	0	0	0	0	0	0	0.904761	0.881029	0	0
17352	ENSG00000199677	Y_RNA	0.162345	0.837818	0.0552881	0.71982	-0.0627106	0.117999	NA	NA	NA	NA	NA	0.843617	0.99071	0.879504	0.988219	0.992686	ENSG00000199677	Y_RNA	0	0	0	0	0	0	0	0.904761	0.881029	0	0
19800	ENSG00000236173	NA	0.162345	0.837818	0.0552881	0.71982	-0.0627106	0.117999	NA	NA	NA	NA	NA	0.843617	0.99071	0.879504	0.988219	0.992686	ENSG00000236173	NA	0	0	0	0	0	0	0	0.904761	0.881029	0	0
20971	ENSG00000199332	Y_RNA	0.162345	0.837818	0.0552881	0.71982	-0.0627106	0.117999	NA	NA	NA	NA	NA	0.843617	0.99071	0.879504	0.988219	0.992686	ENSG00000199332	Y_RNA	0	0	0	0	0	0	0	0.904761	0.881029	0	0
22553	ENSG00000251451	GTF2IP9	0.162345	0.837818	0.0552881	0.71982	-0.0627106	0.117999	NA	NA	NA	NA	NA	0.843617	0.99071	0.879504	0.988219	0.992686	ENSG00000251451	GTF2IP9	0	0	0	0	0	0	0	0.904761	0.881029	0	0
25529	ENSG00000233921	RPS15AP40	0.162345	0.837818	0.0552881	0.71982	-0.0627106	0.117999	NA	NA	NA	NA	NA	0.843617	0.99071	0.879504	0.988219	0.992686	ENSG00000233921	RPS15AP40	0	0	0	0	0	0	0	0.904761	0.881029	0	0
37436	ENSG00000287560	NA	0.162345	0.837818	0.0552881	0.71982	-0.0627106	0.117999	NA	NA	NA	NA	NA	0.843617	0.99071	0.879504	0.988219	0.992686	ENSG00000287560	NA	0	0	0	0	0	0	0	0.904761	0.881029	0	0
39565	ENSG00000139352	ASCL1	0.162345	0.837818	0.0552881	0.71982	-0.0627106	0.117999	NA	NA	NA	NA	NA	0.843617	0.99071	0.879504	0.988219	0.992686	ENSG00000139352	ASCL1	0	0	0	0	0	0	0	0.904761	0.881029	0	0
39607	ENSG00000273824	NA	0.162345	0.837818	0.0552881	0.71982	-0.0627106	0.117999	NA	NA	NA	NA	NA	0.843617	0.99071	0.879504	0.988219	0.992686	ENSG00000273824	NA	0	0	0	0	0	0	0	0.904761	0.881029	0	0
40865	ENSG00000257398	NA	0.162345	0.837818	0.0552881	0.71982	-0.0627106	0.117999	NA	NA	NA	NA	NA	0.843617	0.99071	0.879504	0.988219	0.992686	ENSG00000257398	NA	0	0	0	0	0	0	0	0.904761	0.881029	0	0
42909	ENSG00000231184	CCNQP3	0.162345	0.837818	0.0552881	0.71982	-0.0627106	0.117999	NA	NA	NA	NA	NA	0.843617	0.99071	0.879504	0.988219	0.992686	ENSG00000231184	CCNQP3	0	0	0	0	0	0	0	0.904761	0.881029	0	0
43046	ENSG00000232132	NDFIP2-AS1	0.162345	0.837818	0.0552881	0.71982	-0.0627106	0.117999	NA	NA	NA	NA	NA	0.843617	0.99071	0.879504	0.988219	0.992686	ENSG00000232132	NDFIP2-AS1	0	0	0	0	0	0	0	0.904761	0.881029	0	0
46581	ENSG00000259681	NA	0.162345	0.837818	0.0552881	0.71982	-0.0627106	0.117999	NA	NA	NA	NA	NA	0.843617	0.99071	0.879504	0.988219	0.992686	ENSG00000259681	NA	0	0	0	0	0	0	0	0.904761	0.881029	0	0
47313	ENSG00000259756	NA	0.162345	0.837818	0.0552881	0.71982	-0.0627106	0.117999	NA	NA	NA	NA	NA	0.843617	0.99071	0.879504	0.988219	0.992686	ENSG00000259756	NA	0	0	0	0	0	0	0	0.904761	0.881029	0	0
53925	ENSG00000287723	NA	0.162345	0.837818	0.0552881	0.71982	-0.0627106	0.117999	NA	NA	NA	NA	NA	0.843617	0.99071	0.879504	0.988219	0.992686	ENSG00000287723	NA	0	0	0	0	0	0	0	0.904761	0.881029	0	0
54812	ENSG00000180777	ANKRD30B	0.162345	0.837818	0.0552881	0.71982	-0.0627106	0.117999	NA	NA	NA	NA	NA	0.843617	0.99071	0.879504	0.988219	0.992686	ENSG00000180777	ANKRD30B	0	0	0	0	0	0	0	0.904761	0.881029	0	0
3094	ENSG00000224966	TBC1D3P6	0.18607	0.837818	0.0552881	0.71982	-0.0627106	0.117999	NA	NA	NA	NA	NA	0.843617	0.99071	0.879504	0.988219	0.997634	ENSG00000224966	TBC1D3P6	0	0	0	0	0	1.03074	0	0	0	1.01603	0
4662	ENSG00000286106	NOTCH2NLR	0.18607	0.837818	0.0552881	0.71982	-0.0627106	0.117999	NA	NA	NA	NA	NA	0.843617	0.99071	0.879504	0.988219	0.997634	ENSG00000286106	NOTCH2NLR	0	0	0	0	0	1.03074	0	0	0	1.01603	0
9491	ENSG00000223850	MYCNUT	0.18607	0.837818	0.0552881	0.71982	-0.0627106	0.117999	NA	NA	NA	NA	NA	0.843617	0.99071	0.879504	0.988219	0.997634	ENSG00000223850	MYCNUT	0	0	0	0	0	1.03074	0	0	0	1.01603	0
11213	ENSG00000238225	CRIP1P2	0.18607	0.837818	0.0552881	0.71982	-0.0627106	0.117999	NA	NA	NA	NA	NA	0.843617	0.99071	0.879504	0.988219	0.997634	ENSG00000238225	CRIP1P2	0	0	0	0	0	1.03074	0	0	0	1.01603	0
11451	ENSG00000241358	NA	0.18607	0.837818	0.0552881	0.71982	-0.0627106	0.117999	NA	NA	NA	NA	NA	0.843617	0.99071	0.879504	0.988219	0.997634	ENSG00000241358	NA	0	0	0	0	0	1.03074	0	0	0	1.01603	0
21348	ENSG00000278332	NA	0.18607	0.837818	0.0552881	0.71982	-0.0627106	0.117999	NA	NA	NA	NA	NA	0.843617	0.99071	0.879504	0.988219	0.997634	ENSG00000278332	NA	0	0	0	0	0	1.03074	0	0	0	1.01603	0
21790	ENSG00000048545	GUCA1A	0.18607	0.837818	0.0552881	0.71982	-0.0627106	0.117999	NA	NA	NA	NA	NA	0.843617	0.99071	0.879504	0.988219	0.997634	ENSG00000048545	GUCA1A	0	0	0	0	0	1.03074	0	0	0	1.01603	0
25836	ENSG00000147160	AWAT2	0.18607	0.837818	0.0552881	0.71982	-0.0627106	0.117999	NA	NA	NA	NA	NA	0.843617	0.99071	0.879504	0.988219	0.997634	ENSG00000147160	AWAT2	0	0	0	0	0	1.03074	0	0	0	1.01603	0
27941	ENSG00000260721	NA	0.18607	0.837818	0.0552881	0.71982	-0.0627106	0.117999	NA	NA	NA	NA	NA	0.843617	0.99071	0.879504	0.988219	0.997634	ENSG00000260721	NA	0	0	0	0	0	1.03074	0	0	0	1.01603	0
28770	ENSG00000240919	RPL21P79	0.18607	0.837818	0.0552881	0.71982	-0.0627106	0.117999	NA	NA	NA	NA	NA	0.843617	0.99071	0.879504	0.988219	0.997634	ENSG00000240919	RPL21P79	0	0	0	0	0	1.03074	0	0	0	1.01603	0
41612	ENSG00000183395	PMCH	0.18607	0.837818	0.0552881	0.71982	-0.0627106	0.117999	NA	NA	NA	NA	NA	0.843617	0.99071	0.879504	0.988219	0.997634	ENSG00000183395	PMCH	0	0	0	0	0	1.03074	0	0	0	1.01603	0
41952	ENSG00000235097	LINC00330	0.18607	0.837818	0.0552881	0.71982	-0.0627106	0.117999	NA	NA	NA	NA	NA	0.843617	0.99071	0.879504	0.988219	0.997634	ENSG00000235097	LINC00330	0	0	0	0	0	1.03074	0	0	0	1.01603	0
44547	ENSG00000226677	IGBP1P1	0.18607	0.837818	0.0552881	0.71982	-0.0627106	0.117999	NA	NA	NA	NA	NA	0.843617	0.99071	0.879504	0.988219	0.997634	ENSG00000226677	IGBP1P1	0	0	0	0	0	1.03074	0	0	0	1.01603	0
47249	ENSG00000259341	LINC03080	0.18607	0.837818	0.0552881	0.71982	-0.0627106	0.117999	NA	NA	NA	NA	NA	0.843617	0.99071	0.879504	0.988219	0.997634	ENSG00000259341	LINC03080	0	0	0	0	0	1.03074	0	0	0	1.01603	0
52565	ENSG00000172123	SLFN12	0.18607	0.837818	0.0552881	0.71982	-0.0627106	0.117999	NA	NA	NA	NA	NA	0.843617	0.99071	0.879504	0.988219	0.997634	ENSG00000172123	SLFN12	0	0	0	0	0	1.03074	0	0	0	1.01603	0
55220	ENSG00000204684	NA	0.18607	0.837818	0.0552881	0.71982	-0.0627106	0.117999	NA	NA	NA	NA	NA	0.843617	0.99071	0.879504	0.988219	0.997634	ENSG00000204684	NA	0	0	0	0	0	1.03074	0	0	0	1.01603	0
2569	ENSG00000277058	HNRNPCL3	0.17491	0.837818	0.0552881	0.71982	-0.0627106	0.117999	NA	NA	NA	NA	NA	0.843617	0.99071	0.879504	0.988219	1	ENSG00000277058	HNRNPCL3	0	0	0	0	0	0	0.907989	0	0	1.01603	0
4255	ENSG00000136634	IL10	0.174617	0.837818	0.0552881	0.71982	-0.0627106	0.117999	NA	NA	NA	NA	NA	0.843617	0.99071	0.879504	0.988219	1	ENSG00000136634	IL10	0	0	0	0	0	0	0	0.904761	0	1.01603	0
5578	ENSG00000226036	RFKP5	0.17491	0.837818	0.0552881	0.71982	-0.0627106	0.117999	NA	NA	NA	NA	NA	0.843617	0.99071	0.879504	0.988219	1	ENSG00000226036	RFKP5	0	0	0	0	0	0	0.907989	0	0	1.01603	0
5956	ENSG00000287026	NA	0.17491	0.837818	0.0552881	0.71982	-0.0627106	0.117999	NA	NA	NA	NA	NA	0.843617	0.99071	0.879504	0.988219	1	ENSG00000287026	NA	0	0	0	0	0	0	0.907989	0	0	1.01603	0
7332	ENSG00000136698	CFC1	0.174617	0.837818	0.0552881	0.71982	-0.0627106	0.117999	NA	NA	NA	NA	NA	0.843617	0.99071	0.879504	0.988219	1	ENSG00000136698	CFC1	0	0	0	0	0	0	0	0.904761	0	1.01603	0
9820	ENSG00000188765	TMSB4XP2	0.174617	0.837818	0.0552881	0.71982	-0.0627106	0.117999	NA	NA	NA	NA	NA	0.843617	0.99071	0.879504	0.988219	1	ENSG00000188765	TMSB4XP2	0	0	0	0	0	0	0	0.904761	0	1.01603	0
10830	ENSG00000197099	HRG-AS1	0.174617	0.837818	0.0552881	0.71982	-0.0627106	0.117999	NA	NA	NA	NA	NA	0.843617	0.99071	0.879504	0.988219	1	ENSG00000197099	HRG-AS1	0	0	0	0	0	0	0	0.904761	0	1.01603	0
10850	ENSG00000273331	TM4SF19-DYNLT2B	0.17491	0.837818	0.0552881	0.71982	-0.0627106	0.117999	NA	NA	NA	NA	NA	0.843617	0.99071	0.879504	0.988219	1	ENSG00000273331	TM4SF19-DYNLT2B	0	0	0	0	0	0	0.907989	0	0	1.01603	0
11290	ENSG00000224082	UBTFL8	0.17491	0.837818	0.0552881	0.71982	-0.0627106	0.117999	NA	NA	NA	NA	NA	0.843617	0.99071	0.879504	0.988219	1	ENSG00000224082	UBTFL8	0	0	0	0	0	0	0.907989	0	0	1.01603	0
11412	ENSG00000206260	PRR23A	0.17491	0.837818	0.0552881	0.71982	-0.0627106	0.117999	NA	NA	NA	NA	NA	0.843617	0.99071	0.879504	0.988219	1	ENSG00000206260	PRR23A	0	0	0	0	0	0	0.907989	0	0	1.01603	0
13088	ENSG00000013293	SLC7A14	0.17491	0.837818	0.0552881	0.71982	-0.0627106	0.117999	NA	NA	NA	NA	NA	0.843617	0.99071	0.879504	0.988219	1	ENSG00000013293	SLC7A14	0	0	0	0	0	0	0.907989	0	0	1.01603	0
13303	ENSG00000286735	NA	0.17491	0.837818	0.0552881	0.71982	-0.0627106	0.117999	NA	NA	NA	NA	NA	0.843617	0.99071	0.879504	0.988219	1	ENSG00000286735	NA	0	0	0	0	0	0	0.907989	0	0	1.01603	0
13710	ENSG00000213522	RAC1P5	0.17491	0.837818	0.0552881	0.71982	-0.0627106	0.117999	NA	NA	NA	NA	NA	0.843617	0.99071	0.879504	0.988219	1	ENSG00000213522	RAC1P5	0	0	0	0	0	0	0.907989	0	0	1.01603	0
14250	ENSG00000251310	NA	0.174617	0.837818	0.0552881	0.71982	-0.0627106	0.117999	NA	NA	NA	NA	NA	0.843617	0.99071	0.879504	0.988219	1	ENSG00000251310	NA	0	0	0	0	0	0	0	0.904761	0	1.01603	0
14454	ENSG00000207058	RNU6-784P	0.174617	0.837818	0.0552881	0.71982	-0.0627106	0.117999	NA	NA	NA	NA	NA	0.843617	0.99071	0.879504	0.988219	1	ENSG00000207058	RNU6-784P	0	0	0	0	0	0	0	0.904761	0	1.01603	0
14877	ENSG00000205301	MGAT4D	0.17491	0.837818	0.0552881	0.71982	-0.0627106	0.117999	NA	NA	NA	NA	NA	0.843617	0.99071	0.879504	0.988219	1	ENSG00000205301	MGAT4D	0	0	0	0	0	0	0.907989	0	0	1.01603	0
14976	ENSG00000286242	NA	0.174617	0.837818	0.0552881	0.71982	-0.0627106	0.117999	NA	NA	NA	NA	NA	0.843617	0.99071	0.879504	0.988219	1	ENSG00000286242	NA	0	0	0	0	0	0	0	0.904761	0	1.01603	0
15448	ENSG00000250272	TRMT112P1	0.17491	0.837818	0.0552881	0.71982	-0.0627106	0.117999	NA	NA	NA	NA	NA	0.843617	0.99071	0.879504	0.988219	1	ENSG00000250272	TRMT112P1	0	0	0	0	0	0	0.907989	0	0	1.01603	0
17112	ENSG00000231228	ARPP19P1	0.17491	0.837818	0.0552881	0.71982	-0.0627106	0.117999	NA	NA	NA	NA	NA	0.843617	0.99071	0.879504	0.988219	1	ENSG00000231228	ARPP19P1	0	0	0	0	0	0	0.907989	0	0	1.01603	0
17512	ENSG00000278907	NA	0.17491	0.837818	0.0552881	0.71982	-0.0627106	0.117999	NA	NA	NA	NA	NA	0.843617	0.99071	0.879504	0.988219	1	ENSG00000278907	NA	0	0	0	0	0	0	0.907989	0	0	1.01603	0
17518	ENSG00000278915	NA	0.174617	0.837818	0.0552881	0.71982	-0.0627106	0.117999	NA	NA	NA	NA	NA	0.843617	0.99071	0.879504	0.988219	1	ENSG00000278915	NA	0	0	0	0	0	0	0	0.904761	0	1.01603	0
17649	ENSG00000288081	NA	0.17491	0.837818	0.0552881	0.71982	-0.0627106	0.117999	NA	NA	NA	NA	NA	0.843617	0.99071	0.879504	0.988219	1	ENSG00000288081	NA	0	0	0	0	0	0	0.907989	0	0	1.01603	0
18629	ENSG00000289916	NA	0.17491	0.837818	0.0552881	0.71982	-0.0627106	0.117999	NA	NA	NA	NA	NA	0.843617	0.99071	0.879504	0.988219	1	ENSG00000289916	NA	0	0	0	0	0	0	0.907989	0	0	1.01603	0
20922	ENSG00000196866	H2AC7	0.17491	0.837818	0.0552881	0.71982	-0.0627106	0.117999	NA	NA	NA	NA	NA	0.843617	0.99071	0.879504	0.988219	1	ENSG00000196866	H2AC7	0	0	0	0	0	0	0.907989	0	0	1.01603	0
24049	ENSG00000231531	HINT1P1	0.174617	0.837818	0.0552881	0.71982	-0.0627106	0.117999	NA	NA	NA	NA	NA	0.843617	0.99071	0.879504	0.988219	1	ENSG00000231531	HINT1P1	0	0	0	0	0	0	0	0.904761	0	1.01603	0
25182	ENSG00000203335	NA	0.174617	0.837818	0.0552881	0.71982	-0.0627106	0.117999	NA	NA	NA	NA	NA	0.843617	0.99071	0.879504	0.988219	1	ENSG00000203335	NA	0	0	0	0	0	0	0	0.904761	0	1.01603	0
25664	ENSG00000214745	GOT2P6	0.174617	0.837818	0.0552881	0.71982	-0.0627106	0.117999	NA	NA	NA	NA	NA	0.843617	0.99071	0.879504	0.988219	1	ENSG00000214745	GOT2P6	0	0	0	0	0	0	0	0.904761	0	1.01603	0
27663	ENSG00000284377	NA	0.174617	0.837818	0.0552881	0.71982	-0.0627106	0.117999	NA	NA	NA	NA	NA	0.843617	0.99071	0.879504	0.988219	1	ENSG00000284377	NA	0	0	0	0	0	0	0	0.904761	0	1.01603	0
28530	ENSG00000253619	NA	0.17491	0.837818	0.0552881	0.71982	-0.0627106	0.117999	NA	NA	NA	NA	NA	0.843617	0.99071	0.879504	0.988219	1	ENSG00000253619	NA	0	0	0	0	0	0	0.907989	0	0	1.01603	0
29522	ENSG00000104755	ADAM2	0.17491	0.837818	0.0552881	0.71982	-0.0627106	0.117999	NA	NA	NA	NA	NA	0.843617	0.99071	0.879504	0.988219	1	ENSG00000104755	ADAM2	0	0	0	0	0	0	0.907989	0	0	1.01603	0
30529	ENSG00000235148	HMGB3P23	0.174617	0.837818	0.0552881	0.71982	-0.0627106	0.117999	NA	NA	NA	NA	NA	0.843617	0.99071	0.879504	0.988219	1	ENSG00000235148	HMGB3P23	0	0	0	0	0	0	0	0.904761	0	1.01603	0
32433	ENSG00000123454	DBH	0.17491	0.837818	0.0552881	0.71982	-0.0627106	0.117999	NA	NA	NA	NA	NA	0.843617	0.99071	0.879504	0.988219	1	ENSG00000123454	DBH	0	0	0	0	0	0	0.907989	0	0	1.01603	0
32656	ENSG00000290882	NA	0.174617	0.837818	0.0552881	0.71982	-0.0627106	0.117999	NA	NA	NA	NA	NA	0.843617	0.99071	0.879504	0.988219	1	ENSG00000290882	NA	0	0	0	0	0	0	0	0.904761	0	1.01603	0
34068	ENSG00000250508	LINC02701	0.17491	0.837818	0.0552881	0.71982	-0.0627106	0.117999	NA	NA	NA	NA	NA	0.843617	0.99071	0.879504	0.988219	1	ENSG00000250508	LINC02701	0	0	0	0	0	0	0.907989	0	0	1.01603	0
34090	ENSG00000258659	TRIM34	0.17491	0.837818	0.0552881	0.71982	-0.0627106	0.117999	NA	NA	NA	NA	NA	0.843617	0.99071	0.879504	0.988219	1	ENSG00000258659	TRIM34	0	0	0	0	0	0	0.907989	0	0	1.01603	0
35343	ENSG00000154096	THY1	0.17491	0.837818	0.0552881	0.71982	-0.0627106	0.117999	NA	NA	NA	NA	NA	0.843617	0.99071	0.879504	0.988219	1	ENSG00000154096	THY1	0	0	0	0	0	0	0.907989	0	0	1.01603	0
36446	ENSG00000238246	NA	0.17491	0.837818	0.0552881	0.71982	-0.0627106	0.117999	NA	NA	NA	NA	NA	0.843617	0.99071	0.879504	0.988219	1	ENSG00000238246	NA	0	0	0	0	0	0	0.907989	0	0	1.01603	0
36730	ENSG00000232075	MRPL35P2	0.17491	0.837818	0.0552881	0.71982	-0.0627106	0.117999	NA	NA	NA	NA	NA	0.843617	0.99071	0.879504	0.988219	1	ENSG00000232075	MRPL35P2	0	0	0	0	0	0	0.907989	0	0	1.01603	0
39689	ENSG00000256137	NA	0.17491	0.837818	0.0552881	0.71982	-0.0627106	0.117999	NA	NA	NA	NA	NA	0.843617	0.99071	0.879504	0.988219	1	ENSG00000256137	NA	0	0	0	0	0	0	0.907989	0	0	1.01603	0
40945	ENSG00000258100	LINC02823	0.174617	0.837818	0.0552881	0.71982	-0.0627106	0.117999	NA	NA	NA	NA	NA	0.843617	0.99071	0.879504	0.988219	1	ENSG00000258100	LINC02823	0	0	0	0	0	0	0	0.904761	0	1.01603	0
42441	ENSG00000231650	RFESDP1	0.17491	0.837818	0.0552881	0.71982	-0.0627106	0.117999	NA	NA	NA	NA	NA	0.843617	0.99071	0.879504	0.988219	1	ENSG00000231650	RFESDP1	0	0	0	0	0	0	0.907989	0	0	1.01603	0
43713	ENSG00000258729	NA	0.17491	0.837818	0.0552881	0.71982	-0.0627106	0.117999	NA	NA	NA	NA	NA	0.843617	0.99071	0.879504	0.988219	1	ENSG00000258729	NA	0	0	0	0	0	0	0.907989	0	0	1.01603	0
46876	ENSG00000259749	NCAPGP2	0.174617	0.837818	0.0552881	0.71982	-0.0627106	0.117999	NA	NA	NA	NA	NA	0.843617	0.99071	0.879504	0.988219	1	ENSG00000259749	NCAPGP2	0	0	0	0	0	0	0	0.904761	0	1.01603	0
48338	ENSG00000261261	NA	0.174617	0.837818	0.0552881	0.71982	-0.0627106	0.117999	NA	NA	NA	NA	NA	0.843617	0.99071	0.879504	0.988219	1	ENSG00000261261	NA	0	0	0	0	0	0	0	0.904761	0	1.01603	0
54164	ENSG00000287993	NA	0.174617	0.837818	0.0552881	0.71982	-0.0627106	0.117999	NA	NA	NA	NA	NA	0.843617	0.99071	0.879504	0.988219	1	ENSG00000287993	NA	0	0	0	0	0	0	0	0.904761	0	1.01603	0
56949	ENSG00000260725	NA	0.17491	0.837818	0.0552881	0.71982	-0.0627106	0.117999	NA	NA	NA	NA	NA	0.843617	0.99071	0.879504	0.988219	1	ENSG00000260725	NA	0	0	0	0	0	0	0.907989	0	0	1.01603	0
61674	ENSG00000213752	NA	0.174617	0.837818	0.0552881	0.71982	-0.0627106	0.117999	NA	NA	NA	NA	NA	0.843617	0.99071	0.879504	0.988219	1	ENSG00000213752	NA	0	0	0	0	0	0	0	0.904761	0	1.01603	0
58566	ENSG00000267740	NA	0.40694	2.25995	0.0552871	1.58103	-0.623631	0.678919	0.994491	NA	0.994712	NA	NA	0.587689	0.99071	0.737359	0.87997	0.934485	ENSG00000267740	NA	0	0	0	0	0	0	0	2.71428	1.76206	0	0
6603	ENSG00000235615	NA	0.40782	2.26465	0.055287	1.58103	-0.628327	0.683614	0.994491	NA	0.994712	NA	NA	0.586888	0.99071	0.737359	0.879065	0.934032	ENSG00000235615	NA	0	0	0	0	0	0	2.72397	0	1.76206	0	0
33305	ENSG00000181333	HEPHL1	0.40782	2.26465	0.055287	1.58103	-0.628327	0.683614	0.994491	NA	0.994712	NA	NA	0.586888	0.99071	0.737359	0.879065	0.934032	ENSG00000181333	HEPHL1	0	0	0	0	0	0	2.72397	0	1.76206	0	0
2222	ENSG00000158477	CD1A	0.397719	2.25995	0.0552844	1.50617	-0.698492	0.753777	0.994491	NA	0.994712	NA	NA	0.587689	0.99071	0.749676	0.865912	0.927268	ENSG00000158477	CD1A	0	0	0	0	0	0	0	2.71428	0	0	1.66062
11144	ENSG00000286892	NA	0.397719	2.25995	0.0552844	1.50617	-0.698492	0.753777	0.994491	NA	0.994712	NA	NA	0.587689	0.99071	0.749676	0.865912	0.927268	ENSG00000286892	NA	0	0	0	0	0	0	0	2.71428	0	0	1.66062
24632	ENSG00000289345	NA	0.397719	2.25995	0.0552844	1.50617	-0.698492	0.753777	0.994491	NA	0.994712	NA	NA	0.587689	0.99071	0.749676	0.865912	0.927268	ENSG00000289345	NA	0	0	0	0	0	0	0	2.71428	0	0	1.66062
25648	ENSG00000215162	LINC00269	0.397719	2.25995	0.0552844	1.50617	-0.698492	0.753777	0.994491	NA	0.994712	NA	NA	0.587689	0.99071	0.749676	0.865912	0.927268	ENSG00000215162	LINC00269	0	0	0	0	0	0	0	2.71428	0	0	1.66062
35363	ENSG00000245869	NA	0.397719	2.25995	0.0552844	1.50617	-0.698492	0.753777	0.994491	NA	0.994712	NA	NA	0.587689	0.99071	0.749676	0.865912	0.927268	ENSG00000245869	NA	0	0	0	0	0	0	0	2.71428	0	0	1.66062
37822	ENSG00000287852	NA	0.397719	2.25995	0.0552844	1.50617	-0.698492	0.753777	0.994491	NA	0.994712	NA	NA	0.587689	0.99071	0.749676	0.865912	0.927268	ENSG00000287852	NA	0	0	0	0	0	0	0	2.71428	0	0	1.66062
51153	ENSG00000207943	MIR634	0.397719	2.25995	0.0552844	1.50617	-0.698492	0.753777	0.994491	NA	0.994712	NA	NA	0.587689	0.99071	0.749676	0.865912	0.927268	ENSG00000207943	MIR634	0	0	0	0	0	0	0	2.71428	0	0	1.66062
16475	ENSG00000251076	NA	0.398599	2.26465	0.0552843	1.50617	-0.703188	0.758472	0.994491	NA	0.994712	NA	NA	0.586888	0.99071	0.749676	0.86501	0.926815	ENSG00000251076	NA	0	0	0	0	0	0	2.72397	0	0	0	1.66062
18947	ENSG00000216009	MIR874	0.398599	2.26465	0.0552843	1.50617	-0.703188	0.758472	0.994491	NA	0.994712	NA	NA	0.586888	0.99071	0.749676	0.86501	0.926815	ENSG00000216009	MIR874	0	0	0	0	0	0	2.72397	0	0	0	1.66062
37073	ENSG00000199104	MIR346	0.398599	2.26465	0.0552843	1.50617	-0.703188	0.758472	0.994491	NA	0.994712	NA	NA	0.586888	0.99071	0.749676	0.86501	0.926815	ENSG00000199104	MIR346	0	0	0	0	0	0	2.72397	0	0	0	1.66062
13408	ENSG00000268391	MTCO3P42	0.432078	2.43258	0.0552805	1.50618	-0.871123	0.926403	0.994491	NA	0.994712	NA	NA	0.558561	0.990711	0.749675	0.832818	0.910639	ENSG00000268391	MTCO3P42	0	0	0	0	0	3.09223	0	0	0	0	1.66062
41023	ENSG00000165682	CLEC1B	0.47997	2.67367	0.0552751	1.50618	-1.11221	1.16749	0.994491	NA	0.994712	NA	NA	0.519057	0.990712	0.749674	0.786934	0.887387	ENSG00000165682	CLEC1B	0	0	0	0	0	0	0	3.61904	0	0	1.66062
43490	ENSG00000257612	MIR4307HG	0.47997	2.67367	0.0552751	1.50618	-1.11221	1.16749	0.994491	NA	0.994712	NA	NA	0.519057	0.990712	0.749674	0.786934	0.887387	ENSG00000257612	MIR4307HG	0	0	0	0	0	0	0	3.61904	0	0	1.66062
1196	ENSG00000271558	NA	0.239985	1.67743	0.0552692	0.719839	-0.902319	0.957588	NA	NA	NA	NA	NA	0.690387	0.990713	0.879501	0.830337	0.884548	ENSG00000271558	NA	0	0	0	0	0	0	0	1.80952	0	0	0.830311
2038	ENSG00000285847	NA	0.239985	1.67743	0.0552692	0.719839	-0.902319	0.957588	NA	NA	NA	NA	NA	0.690387	0.990713	0.879501	0.830337	0.884548	ENSG00000285847	NA	0	0	0	0	0	0	0	1.80952	0	0	0.830311
6868	ENSG00000265056	MIR548S	0.239985	1.67743	0.0552692	0.719839	-0.902319	0.957588	NA	NA	NA	NA	NA	0.690387	0.990713	0.879501	0.830337	0.884548	ENSG00000265056	MIR548S	0	0	0	0	0	0	0	1.80952	0	0	0.830311
11720	ENSG00000283036	LINC01988	0.239985	1.67743	0.0552692	0.719839	-0.902319	0.957588	NA	NA	NA	NA	NA	0.690387	0.990713	0.879501	0.830337	0.884548	ENSG00000283036	LINC01988	0	0	0	0	0	0	0	1.80952	0	0	0.830311
15648	ENSG00000251377	NA	0.239985	1.67743	0.0552692	0.719839	-0.902319	0.957588	NA	NA	NA	NA	NA	0.690387	0.990713	0.879501	0.830337	0.884548	ENSG00000251377	NA	0	0	0	0	0	0	0	1.80952	0	0	0.830311
16677	ENSG00000145839	IL9	0.239985	1.67743	0.0552692	0.719839	-0.902319	0.957588	NA	NA	NA	NA	NA	0.690387	0.990713	0.879501	0.830337	0.884548	ENSG00000145839	IL9	0	0	0	0	0	0	0	1.80952	0	0	0.830311
21835	ENSG00000286042	LCAL1	0.239985	1.67743	0.0552692	0.719839	-0.902319	0.957588	NA	NA	NA	NA	NA	0.690387	0.990713	0.879501	0.830337	0.884548	ENSG00000286042	LCAL1	0	0	0	0	0	0	0	1.80952	0	0	0.830311
31215	ENSG00000207609	MIR491	0.239985	1.67743	0.0552692	0.719839	-0.902319	0.957588	NA	NA	NA	NA	NA	0.690387	0.990713	0.879501	0.830337	0.884548	ENSG00000207609	MIR491	0	0	0	0	0	0	0	1.80952	0	0	0.830311
32390	ENSG00000229314	ORM1	0.239985	1.67743	0.0552692	0.719839	-0.902319	0.957588	NA	NA	NA	NA	NA	0.690387	0.990713	0.879501	0.830337	0.884548	ENSG00000229314	ORM1	0	0	0	0	0	0	0	1.80952	0	0	0.830311
48347	ENSG00000259847	LINC02126	0.239985	1.67743	0.0552692	0.719839	-0.902319	0.957588	NA	NA	NA	NA	NA	0.690387	0.990713	0.879501	0.830337	0.884548	ENSG00000259847	LINC02126	0	0	0	0	0	0	0	1.80952	0	0	0.830311
52189	ENSG00000108417	KRT37	0.239985	1.67743	0.0552692	0.719839	-0.902319	0.957588	NA	NA	NA	NA	NA	0.690387	0.990713	0.879501	0.830337	0.884548	ENSG00000108417	KRT37	0	0	0	0	0	0	0	1.80952	0	0	0.830311
55340	ENSG00000225321	LINC01427	0.239985	1.67743	0.0552692	0.719839	-0.902319	0.957588	NA	NA	NA	NA	NA	0.690387	0.990713	0.879501	0.830337	0.884548	ENSG00000225321	LINC01427	0	0	0	0	0	0	0	1.80952	0	0	0.830311
59188	ENSG00000267053	NA	0.239985	1.67743	0.0552692	0.719839	-0.902319	0.957588	NA	NA	NA	NA	NA	0.690387	0.990713	0.879501	0.830337	0.884548	ENSG00000267053	NA	0	0	0	0	0	0	0	1.80952	0	0	0.830311
62226	ENSG00000227406	RNF6P1	0.239985	1.67743	0.0552692	0.719839	-0.902319	0.957588	NA	NA	NA	NA	NA	0.690387	0.990713	0.879501	0.830337	0.884548	ENSG00000227406	RNF6P1	0	0	0	0	0	0	0	1.80952	0	0	0.830311
1257	ENSG00000261729	NA	0.244595	1.67743	0.0552692	0.719839	-0.902319	0.957588	NA	NA	0.994712	NA	NA	0.690387	0.990713	0.879501	0.830337	0.89201	ENSG00000261729	NA	0	0	0	0	0	0	0	1.80952	0.881029	0	0
2545	ENSG00000230005	SNAP47-AS1	0.244595	1.67743	0.0552692	0.719839	-0.902319	0.957588	NA	NA	0.994712	NA	NA	0.690387	0.990713	0.879501	0.830337	0.89201	ENSG00000230005	SNAP47-AS1	0	0	0	0	0	0	0	1.80952	0.881029	0	0
3816	ENSG00000288867	PPIAL4C	0.244595	1.67743	0.0552692	0.719839	-0.902319	0.957588	NA	NA	0.994712	NA	NA	0.690387	0.990713	0.879501	0.830337	0.89201	ENSG00000288867	PPIAL4C	0	0	0	0	0	0	0	1.80952	0.881029	0	0
4065	ENSG00000123843	C4BPB	0.244595	1.67743	0.0552692	0.719839	-0.902319	0.957588	NA	NA	0.994712	NA	NA	0.690387	0.990713	0.879501	0.830337	0.89201	ENSG00000123843	C4BPB	0	0	0	0	0	0	0	1.80952	0.881029	0	0
5727	ENSG00000228784	LINC00954	0.244595	1.67743	0.0552692	0.719839	-0.902319	0.957588	NA	NA	0.994712	NA	NA	0.690387	0.990713	0.879501	0.830337	0.89201	ENSG00000228784	LINC00954	0	0	0	0	0	0	0	1.80952	0.881029	0	0
9603	ENSG00000236856	NA	0.244595	1.67743	0.0552692	0.719839	-0.902319	0.957588	NA	NA	0.994712	NA	NA	0.690387	0.990713	0.879501	0.830337	0.89201	ENSG00000236856	NA	0	0	0	0	0	0	0	1.80952	0.881029	0	0
13887	ENSG00000249960	NA	0.244595	1.67743	0.0552692	0.719839	-0.902319	0.957588	NA	NA	0.994712	NA	NA	0.690387	0.990713	0.879501	0.830337	0.89201	ENSG00000249960	NA	0	0	0	0	0	0	0	1.80952	0.881029	0	0
20490	ENSG00000224999	VTA1P1	0.244595	1.67743	0.0552692	0.719839	-0.902319	0.957588	NA	NA	0.994712	NA	NA	0.690387	0.990713	0.879501	0.830337	0.89201	ENSG00000224999	VTA1P1	0	0	0	0	0	0	0	1.80952	0.881029	0	0
21351	ENSG00000219738	CD83P1	0.244595	1.67743	0.0552692	0.719839	-0.902319	0.957588	NA	NA	0.994712	NA	NA	0.690387	0.990713	0.879501	0.830337	0.89201	ENSG00000219738	CD83P1	0	0	0	0	0	0	0	1.80952	0.881029	0	0
26820	ENSG00000208883	SNORD96B	0.244595	1.67743	0.0552692	0.719839	-0.902319	0.957588	NA	NA	0.994712	NA	NA	0.690387	0.990713	0.879501	0.830337	0.89201	ENSG00000208883	SNORD96B	0	0	0	0	0	0	0	1.80952	0.881029	0	0
32048	ENSG00000130950	NUTM2F	0.244595	1.67743	0.0552692	0.719839	-0.902319	0.957588	NA	NA	0.994712	NA	NA	0.690387	0.990713	0.879501	0.830337	0.89201	ENSG00000130950	NUTM2F	0	0	0	0	0	0	0	1.80952	0.881029	0	0
43344	ENSG00000259831	LINC00567	0.244595	1.67743	0.0552692	0.719839	-0.902319	0.957588	NA	NA	0.994712	NA	NA	0.690387	0.990713	0.879501	0.830337	0.89201	ENSG00000259831	LINC00567	0	0	0	0	0	0	0	1.80952	0.881029	0	0
2075	ENSG00000286486	NA	0.256868	1.67743	0.0552692	0.719839	-0.902319	0.957588	NA	NA	0.994712	NA	NA	0.690387	0.990713	0.879501	0.830337	0.914092	ENSG00000286486	NA	0	0	0	0	0	0	0	1.80952	0	1.01603	0
3961	ENSG00000288862	NA	0.256868	1.67743	0.0552692	0.719839	-0.902319	0.957588	NA	NA	0.994712	NA	NA	0.690387	0.990713	0.879501	0.830337	0.914092	ENSG00000288862	NA	0	0	0	0	0	0	0	1.80952	0	1.01603	0
12725	ENSG00000289315	NA	0.256868	1.67743	0.0552692	0.719839	-0.902319	0.957588	NA	NA	0.994712	NA	NA	0.690387	0.990713	0.879501	0.830337	0.914092	ENSG00000289315	NA	0	0	0	0	0	0	0	1.80952	0	1.01603	0
15587	ENSG00000249378	LINC01060	0.256868	1.67743	0.0552692	0.719839	-0.902319	0.957588	NA	NA	0.994712	NA	NA	0.690387	0.990713	0.879501	0.830337	0.914092	ENSG00000249378	LINC01060	0	0	0	0	0	0	0	1.80952	0	1.01603	0
17818	ENSG00000249959	NA	0.256868	1.67743	0.0552692	0.719839	-0.902319	0.957588	NA	NA	0.994712	NA	NA	0.690387	0.990713	0.879501	0.830337	0.914092	ENSG00000249959	NA	0	0	0	0	0	0	0	1.80952	0	1.01603	0
27443	ENSG00000072315	TRPC5	0.256868	1.67743	0.0552692	0.719839	-0.902319	0.957588	NA	NA	0.994712	NA	NA	0.690387	0.990713	0.879501	0.830337	0.914092	ENSG00000072315	TRPC5	0	0	0	0	0	0	0	1.80952	0	1.01603	0
32298	ENSG00000236921	NA	0.256868	1.67743	0.0552692	0.719839	-0.902319	0.957588	NA	NA	0.994712	NA	NA	0.690387	0.990713	0.879501	0.830337	0.914092	ENSG00000236921	NA	0	0	0	0	0	0	0	1.80952	0	1.01603	0
35496	ENSG00000223417	TRIM49D1	0.256868	1.67743	0.0552692	0.719839	-0.902319	0.957588	NA	NA	0.994712	NA	NA	0.690387	0.990713	0.879501	0.830337	0.914092	ENSG00000223417	TRIM49D1	0	0	0	0	0	0	0	1.80952	0	1.01603	0
39191	ENSG00000257943	NA	0.256868	1.67743	0.0552692	0.719839	-0.902319	0.957588	NA	NA	0.994712	NA	NA	0.690387	0.990713	0.879501	0.830337	0.914092	ENSG00000257943	NA	0	0	0	0	0	0	0	1.80952	0	1.01603	0
384	ENSG00000229505	NA	0.240278	1.67968	0.0552691	0.719839	-0.904572	0.959841	NA	NA	NA	NA	NA	0.689979	0.990713	0.879501	0.829912	0.884334	ENSG00000229505	NA	0	0	0	0	0	0	0.907989	0.904761	0	0	0.830311
34595	ENSG00000256347	OR8R1P	0.240278	1.67968	0.0552691	0.719839	-0.904572	0.959841	NA	NA	NA	NA	NA	0.689979	0.990713	0.879501	0.829912	0.884334	ENSG00000256347	OR8R1P	0	0	0	0	0	0	0.907989	0.904761	0	0	0.830311
35782	ENSG00000290080	NA	0.240278	1.67968	0.0552691	0.719839	-0.904572	0.959841	NA	NA	NA	NA	NA	0.689979	0.990713	0.879501	0.829912	0.884334	ENSG00000290080	NA	0	0	0	0	0	0	0.907989	0.904761	0	0	0.830311
62616	ENSG00000171189	GRIK1	0.240278	1.67968	0.0552691	0.719839	-0.904572	0.959841	NA	NA	NA	NA	NA	0.689979	0.990713	0.879501	0.829912	0.884334	ENSG00000171189	GRIK1	0	0	0	0	0	0	0.907989	0.904761	0	0	0.830311
25553	ENSG00000187516	H2AP	0.244889	1.67968	0.0552691	0.719839	-0.904572	0.959841	NA	NA	0.994712	NA	NA	0.689979	0.990713	0.879501	0.829912	0.891798	ENSG00000187516	H2AP	0	0	0	0	0	0	0.907989	0.904761	0.881029	0	0
27384	ENSG00000206663	Y_RNA	0.244889	1.67968	0.0552691	0.719839	-0.904572	0.959841	NA	NA	0.994712	NA	NA	0.689979	0.990713	0.879501	0.829912	0.891798	ENSG00000206663	Y_RNA	0	0	0	0	0	0	0.907989	0.904761	0.881029	0	0
43883	ENSG00000251756	RNA5SP385	0.244889	1.67968	0.0552691	0.719839	-0.904572	0.959841	NA	NA	0.994712	NA	NA	0.689979	0.990713	0.879501	0.829912	0.891798	ENSG00000251756	RNA5SP385	0	0	0	0	0	0	0.907989	0.904761	0.881029	0	0
51977	ENSG00000230201	ATP6V0CP1	0.244889	1.67968	0.0552691	0.719839	-0.904572	0.959841	NA	NA	0.994712	NA	NA	0.689979	0.990713	0.879501	0.829912	0.891798	ENSG00000230201	ATP6V0CP1	0	0	0	0	0	0	0.907989	0.904761	0.881029	0	0
35093	ENSG00000279358	NA	0.257161	1.67968	0.0552691	0.719839	-0.904572	0.959841	NA	NA	0.994712	NA	NA	0.689979	0.990713	0.879501	0.829912	0.913881	ENSG00000279358	NA	0	0	0	0	0	0	0.907989	0.904761	0	1.01603	0
18284	ENSG00000252458	NA	0.240572	1.68193	0.0552691	0.719839	-0.906823	0.962092	NA	NA	0.994712	NA	NA	0.689571	0.990713	0.879501	0.829487	0.884121	ENSG00000252458	NA	0	0	0	0	0	0	1.81598	0	0	0	0.830311
20937	ENSG00000225549	SELENOKP3	0.240572	1.68193	0.0552691	0.719839	-0.906823	0.962092	NA	NA	0.994712	NA	NA	0.689571	0.990713	0.879501	0.829487	0.884121	ENSG00000225549	SELENOKP3	0	0	0	0	0	0	1.81598	0	0	0	0.830311
26476	ENSG00000237875	NA	0.240572	1.68193	0.0552691	0.719839	-0.906823	0.962092	NA	NA	0.994712	NA	NA	0.689571	0.990713	0.879501	0.829487	0.884121	ENSG00000237875	NA	0	0	0	0	0	0	1.81598	0	0	0	0.830311
27134	ENSG00000232068	NA	0.240572	1.68193	0.0552691	0.719839	-0.906823	0.962092	NA	NA	0.994712	NA	NA	0.689571	0.990713	0.879501	0.829487	0.884121	ENSG00000232068	NA	0	0	0	0	0	0	1.81598	0	0	0	0.830311
30692	ENSG00000230335	DNAJB5P1	0.240572	1.68193	0.0552691	0.719839	-0.906823	0.962092	NA	NA	0.994712	NA	NA	0.689571	0.990713	0.879501	0.829487	0.884121	ENSG00000230335	DNAJB5P1	0	0	0	0	0	0	1.81598	0	0	0	0.830311
32894	ENSG00000256206	NA	0.240572	1.68193	0.0552691	0.719839	-0.906823	0.962092	NA	NA	0.994712	NA	NA	0.689571	0.990713	0.879501	0.829487	0.884121	ENSG00000256206	NA	0	0	0	0	0	0	1.81598	0	0	0	0.830311
38258	ENSG00000234091	FRMD4A-AS1	0.240572	1.68193	0.0552691	0.719839	-0.906823	0.962092	NA	NA	0.994712	NA	NA	0.689571	0.990713	0.879501	0.829487	0.884121	ENSG00000234091	FRMD4A-AS1	0	0	0	0	0	0	1.81598	0	0	0	0.830311
39509	ENSG00000255595	NA	0.240572	1.68193	0.0552691	0.719839	-0.906823	0.962092	NA	NA	0.994712	NA	NA	0.689571	0.990713	0.879501	0.829487	0.884121	ENSG00000255595	NA	0	0	0	0	0	0	1.81598	0	0	0	0.830311
51437	ENSG00000226871	NA	0.240572	1.68193	0.0552691	0.719839	-0.906823	0.962092	NA	NA	0.994712	NA	NA	0.689571	0.990713	0.879501	0.829487	0.884121	ENSG00000226871	NA	0	0	0	0	0	0	1.81598	0	0	0	0.830311
61936	ENSG00000198054	DSCR8	0.240572	1.68193	0.0552691	0.719839	-0.906823	0.962092	NA	NA	0.994712	NA	NA	0.689571	0.990713	0.879501	0.829487	0.884121	ENSG00000198054	DSCR8	0	0	0	0	0	0	1.81598	0	0	0	0.830311
15376	ENSG00000250781	NA	0.245182	1.68193	0.0552691	0.719839	-0.906823	0.962092	NA	NA	0.994712	NA	NA	0.689571	0.990713	0.879501	0.829487	0.891587	ENSG00000250781	NA	0	0	0	0	0	0	1.81598	0	0.881029	0	0
22775	ENSG00000213455	PPIAP82	0.245182	1.68193	0.0552691	0.719839	-0.906823	0.962092	NA	NA	0.994712	NA	NA	0.689571	0.990713	0.879501	0.829487	0.891587	ENSG00000213455	PPIAP82	0	0	0	0	0	0	1.81598	0	0.881029	0	0
29544	ENSG00000251633	GYG1P1	0.245182	1.68193	0.0552691	0.719839	-0.906823	0.962092	NA	NA	0.994712	NA	NA	0.689571	0.990713	0.879501	0.829487	0.891587	ENSG00000251633	GYG1P1	0	0	0	0	0	0	1.81598	0	0.881029	0	0
39763	ENSG00000200296	RNU1-83P	0.245182	1.68193	0.0552691	0.719839	-0.906823	0.962092	NA	NA	0.994712	NA	NA	0.689571	0.990713	0.879501	0.829487	0.891587	ENSG00000200296	RNU1-83P	0	0	0	0	0	0	1.81598	0	0.881029	0	0
47518	ENSG00000259466	NPM1P47	0.245182	1.68193	0.0552691	0.719839	-0.906823	0.962092	NA	NA	0.994712	NA	NA	0.689571	0.990713	0.879501	0.829487	0.891587	ENSG00000259466	NPM1P47	0	0	0	0	0	0	1.81598	0	0.881029	0	0
48133	ENSG00000259871	NA	0.245182	1.68193	0.0552691	0.719839	-0.906823	0.962092	NA	NA	0.994712	NA	NA	0.689571	0.990713	0.879501	0.829487	0.891587	ENSG00000259871	NA	0	0	0	0	0	0	1.81598	0	0.881029	0	0
4414	ENSG00000212157	RNU6-1319P	0.257455	1.68193	0.0552691	0.719839	-0.906823	0.962092	NA	NA	0.994712	NA	NA	0.689571	0.990713	0.879501	0.829487	0.913671	ENSG00000212157	RNU6-1319P	0	0	0	0	0	0	1.81598	0	0	1.01603	0
10070	ENSG00000183977	PP2D1	0.257455	1.68193	0.0552691	0.719839	-0.906823	0.962092	NA	NA	0.994712	NA	NA	0.689571	0.990713	0.879501	0.829487	0.913671	ENSG00000183977	PP2D1	0	0	0	0	0	0	1.81598	0	0	1.01603	0
10084	ENSG00000227549	NA	0.257455	1.68193	0.0552691	0.719839	-0.906823	0.962092	NA	NA	0.994712	NA	NA	0.689571	0.990713	0.879501	0.829487	0.913671	ENSG00000227549	NA	0	0	0	0	0	0	1.81598	0	0	1.01603	0
11521	ENSG00000180697	C3orf22	0.257455	1.68193	0.0552691	0.719839	-0.906823	0.962092	NA	NA	0.994712	NA	NA	0.689571	0.990713	0.879501	0.829487	0.913671	ENSG00000180697	C3orf22	0	0	0	0	0	0	1.81598	0	0	1.01603	0
18370	ENSG00000253787	LINC02219	0.257455	1.68193	0.0552691	0.719839	-0.906823	0.962092	NA	NA	0.994712	NA	NA	0.689571	0.990713	0.879501	0.829487	0.913671	ENSG00000253787	LINC02219	0	0	0	0	0	0	1.81598	0	0	1.01603	0
25653	ENSG00000234135	RPL23AP83	0.257455	1.68193	0.0552691	0.719839	-0.906823	0.962092	NA	NA	0.994712	NA	NA	0.689571	0.990713	0.879501	0.829487	0.913671	ENSG00000234135	RPL23AP83	0	0	0	0	0	0	1.81598	0	0	1.01603	0
28017	ENSG00000253932	NA	0.257455	1.68193	0.0552691	0.719839	-0.906823	0.962092	NA	NA	0.994712	NA	NA	0.689571	0.990713	0.879501	0.829487	0.913671	ENSG00000253932	NA	0	0	0	0	0	0	1.81598	0	0	1.01603	0
44760	ENSG00000287385	NA	0.257455	1.68193	0.0552691	0.719839	-0.906823	0.962092	NA	NA	0.994712	NA	NA	0.689571	0.990713	0.879501	0.829487	0.913671	ENSG00000287385	NA	0	0	0	0	0	0	1.81598	0	0	1.01603	0
33311	ENSG00000168930	TRIM49	0.251438	1.76213	0.0552673	0.71984	-0.987026	1.04229	NA	NA	0.994712	NA	NA	0.675088	0.990713	0.8795	0.814369	0.876534	ENSG00000168930	TRIM49	0	0	0	0	0	1.03074	0	0.904761	0	0	0.830311
11507	ENSG00000288662	NA	0.256048	1.76213	0.0552673	0.71984	-0.987026	1.04229	NA	NA	0.994712	NA	NA	0.675088	0.990713	0.8795	0.814369	0.884074	ENSG00000288662	NA	0	0	0	0	0	1.03074	0	0.904761	0.881029	0	0
13209	ENSG00000271266	LAPTM4BP2	0.256048	1.76213	0.0552673	0.71984	-0.987026	1.04229	NA	NA	0.994712	NA	NA	0.675088	0.990713	0.8795	0.814369	0.884074	ENSG00000271266	LAPTM4BP2	0	0	0	0	0	1.03074	0	0.904761	0.881029	0	0
26832	ENSG00000261435	NA	0.256048	1.76213	0.0552673	0.71984	-0.987026	1.04229	NA	NA	0.994712	NA	NA	0.675088	0.990713	0.8795	0.814369	0.884074	ENSG00000261435	NA	0	0	0	0	0	1.03074	0	0.904761	0.881029	0	0
2731	ENSG00000205231	TTLL10-AS1	0.268321	1.76213	0.0552673	0.71984	-0.987026	1.04229	NA	NA	0.994712	NA	NA	0.675088	0.990713	0.8795	0.814369	0.906184	ENSG00000205231	TTLL10-AS1	0	0	0	0	0	1.03074	0	0.904761	0	1.01603	0
9944	ENSG00000273006	NA	0.268321	1.76213	0.0552673	0.71984	-0.987026	1.04229	NA	NA	0.994712	NA	NA	0.675088	0.990713	0.8795	0.814369	0.906184	ENSG00000273006	NA	0	0	0	0	0	1.03074	0	0.904761	0	1.01603	0
26401	ENSG00000230691	MRPL35P4	0.268321	1.76213	0.0552673	0.71984	-0.987026	1.04229	NA	NA	0.994712	NA	NA	0.675088	0.990713	0.8795	0.814369	0.906184	ENSG00000230691	MRPL35P4	0	0	0	0	0	1.03074	0	0.904761	0	1.01603	0
48351	ENSG00000261278	NA	0.268321	1.76213	0.0552673	0.71984	-0.987026	1.04229	NA	NA	0.994712	NA	NA	0.675088	0.990713	0.8795	0.814369	0.906184	ENSG00000261278	NA	0	0	0	0	0	1.03074	0	0.904761	0	1.01603	0
54688	ENSG00000266995	NA	0.268321	1.76213	0.0552673	0.71984	-0.987026	1.04229	NA	NA	0.994712	NA	NA	0.675088	0.990713	0.8795	0.814369	0.906184	ENSG00000266995	NA	0	0	0	0	0	1.03074	0	0.904761	0	1.01603	0
14750	ENSG00000228919	NA	0.251731	1.76429	0.0552672	0.719841	-0.989181	1.04445	NA	NA	0.994712	NA	NA	0.6747	0.990713	0.8795	0.813963	0.876331	ENSG00000228919	NA	0	0	0	0	0	1.03074	0.907989	0	0	0	0.830311
44467	ENSG00000258650	HSBP1P1	0.256342	1.76429	0.0552672	0.719841	-0.989181	1.04445	NA	NA	0.994712	NA	NA	0.6747	0.990713	0.8795	0.813963	0.883872	ENSG00000258650	HSBP1P1	0	0	0	0	0	1.03074	0.907989	0	0.881029	0	0
47357	ENSG00000259627	NA	0.256342	1.76429	0.0552672	0.719841	-0.989181	1.04445	NA	NA	0.994712	NA	NA	0.6747	0.990713	0.8795	0.813963	0.883872	ENSG00000259627	NA	0	0	0	0	0	1.03074	0.907989	0	0.881029	0	0
54775	ENSG00000206687	RNU1-109P	0.256342	1.76429	0.0552672	0.719841	-0.989181	1.04445	NA	NA	0.994712	NA	NA	0.6747	0.990713	0.8795	0.813963	0.883872	ENSG00000206687	RNU1-109P	0	0	0	0	0	1.03074	0.907989	0	0.881029	0	0
38248	ENSG00000204049	NA	0.268614	1.76429	0.0552672	0.719841	-0.989181	1.04445	NA	NA	0.994712	NA	NA	0.6747	0.990713	0.8795	0.813963	0.905983	ENSG00000204049	NA	0	0	0	0	0	1.03074	0.907989	0	0	1.01603	0
56415	ENSG00000237767	LINC01370	0.268614	1.76429	0.0552672	0.719841	-0.989181	1.04445	NA	NA	0.994712	NA	NA	0.6747	0.990713	0.8795	0.813963	0.905983	ENSG00000237767	LINC01370	0	0	0	0	0	1.03074	0.907989	0	0	1.01603	0
5679	ENSG00000225234	TRAPPC12-AS1	0.262891	1.84323	0.0552655	0.719842	-1.06812	1.12338	NA	NA	0.994712	NA	NA	0.660546	0.990713	0.8795	0.79912	0.868907	ENSG00000225234	TRAPPC12-AS1	0	0	0	0	0	2.06149	0	0	0	0	0.830311
47354	ENSG00000188089	PLA2G4E	0.262891	1.84323	0.0552655	0.719842	-1.06812	1.12338	NA	NA	0.994712	NA	NA	0.660546	0.990713	0.8795	0.79912	0.868907	ENSG00000188089	PLA2G4E	0	0	0	0	0	2.06149	0	0	0	0	0.830311
52276	ENSG00000261959	NA	0.262891	1.84323	0.0552655	0.719842	-1.06812	1.12338	NA	NA	0.994712	NA	NA	0.660546	0.990713	0.8795	0.79912	0.868907	ENSG00000261959	NA	0	0	0	0	0	2.06149	0	0	0	0	0.830311
56272	ENSG00000201498	Y_RNA	0.262891	1.84323	0.0552655	0.719842	-1.06812	1.12338	NA	NA	0.994712	NA	NA	0.660546	0.990713	0.8795	0.79912	0.868907	ENSG00000201498	Y_RNA	0	0	0	0	0	2.06149	0	0	0	0	0.830311
12784	ENSG00000241905	NDUFS6P1	0.267501	1.84323	0.0552655	0.719842	-1.06812	1.12338	NA	NA	0.994712	NA	NA	0.660546	0.990713	0.8795	0.79912	0.876509	ENSG00000241905	NDUFS6P1	0	0	0	0	0	2.06149	0	0	0.881029	0	0
33394	ENSG00000270510	NA	0.267501	1.84323	0.0552655	0.719842	-1.06812	1.12338	NA	NA	0.994712	NA	NA	0.660546	0.990713	0.8795	0.79912	0.876509	ENSG00000270510	NA	0	0	0	0	0	2.06149	0	0	0.881029	0	0
55399	ENSG00000231265	TRERNA1	0.267501	1.84323	0.0552655	0.719842	-1.06812	1.12338	NA	NA	0.994712	NA	NA	0.660546	0.990713	0.8795	0.79912	0.876509	ENSG00000231265	TRERNA1	0	0	0	0	0	2.06149	0	0	0.881029	0	0
1209	ENSG00000177800	TMEM78	0.279774	1.84323	0.0552655	0.719842	-1.06812	1.12338	NA	NA	0.994712	NA	NA	0.660546	0.990713	0.8795	0.79912	0.898632	ENSG00000177800	TMEM78	0	0	0	0	0	2.06149	0	0	0	1.01603	0
1535	ENSG00000212161	NA	0.279774	1.84323	0.0552655	0.719842	-1.06812	1.12338	NA	NA	0.994712	NA	NA	0.660546	0.990713	0.8795	0.79912	0.898632	ENSG00000212161	NA	0	0	0	0	0	2.06149	0	0	0	1.01603	0
30440	ENSG00000254237	NA	0.279774	1.84323	0.0552655	0.719842	-1.06812	1.12338	NA	NA	0.994712	NA	NA	0.660546	0.990713	0.8795	0.79912	0.898632	ENSG00000254237	NA	0	0	0	0	0	2.06149	0	0	0	1.01603	0
44285	ENSG00000225746	MEG8	0.279774	1.84323	0.0552655	0.719842	-1.06812	1.12338	NA	NA	0.994712	NA	NA	0.660546	0.990713	0.8795	0.79912	0.898632	ENSG00000225746	MEG8	0	0	0	0	0	2.06149	0	0	0	1.01603	0
56822	ENSG00000268416	NA	0.279774	1.84323	0.0552655	0.719842	-1.06812	1.12338	NA	NA	0.994712	NA	NA	0.660546	0.990713	0.8795	0.79912	0.898632	ENSG00000268416	NA	0	0	0	0	0	2.06149	0	0	0	1.01603	0
11827	ENSG00000274420	NA	0.322236	2.25994	0.0552561	0.719852	-1.48483	1.54009	NA	NA	0.994712	NA	NA	0.587691	0.990715	0.879498	0.72167	0.83008	ENSG00000274420	NA	0	0	0	0	0	0	0	2.71428	0	0	0.830311
23004	ENSG00000232053	NA	0.322236	2.25994	0.0552561	0.719852	-1.48483	1.54009	NA	NA	0.994712	NA	NA	0.587691	0.990715	0.879498	0.72167	0.83008	ENSG00000232053	NA	0	0	0	0	0	0	0	2.71428	0	0	0.830311
30745	ENSG00000233727	NA	0.322236	2.25994	0.0552561	0.719852	-1.48483	1.54009	NA	NA	0.994712	NA	NA	0.587691	0.990715	0.879498	0.72167	0.83008	ENSG00000233727	NA	0	0	0	0	0	0	0	2.71428	0	0	0.830311
41515	ENSG00000247774	PCED1B-AS1	0.322236	2.25994	0.0552561	0.719852	-1.48483	1.54009	NA	NA	0.994712	NA	NA	0.587691	0.990715	0.879498	0.72167	0.83008	ENSG00000247774	PCED1B-AS1	0	0	0	0	0	0	0	2.71428	0	0	0.830311
48099	ENSG00000283213	NA	0.322236	2.25994	0.0552561	0.719852	-1.48483	1.54009	NA	NA	0.994712	NA	NA	0.587691	0.990715	0.879498	0.72167	0.83008	ENSG00000283213	NA	0	0	0	0	0	0	0	2.71428	0	0	0.830311
53932	ENSG00000286627	NA	0.322236	2.25994	0.0552561	0.719852	-1.48483	1.54009	NA	NA	0.994712	NA	NA	0.587691	0.990715	0.879498	0.72167	0.83008	ENSG00000286627	NA	0	0	0	0	0	0	0	2.71428	0	0	0.830311
5620	ENSG00000118194	TNNT2	0.326846	2.25994	0.0552561	0.719852	-1.48483	1.54009	NA	NA	0.994712	NA	NA	0.587691	0.990715	0.879498	0.72167	0.837907	ENSG00000118194	TNNT2	0	0	0	0	0	0	0	2.71428	0.881029	0	0
8678	ENSG00000228222	NA	0.326846	2.25994	0.0552561	0.719852	-1.48483	1.54009	NA	NA	0.994712	NA	NA	0.587691	0.990715	0.879498	0.72167	0.837907	ENSG00000228222	NA	0	0	0	0	0	0	0	2.71428	0.881029	0	0
27571	ENSG00000268940	CT45A1	0.326846	2.25994	0.0552561	0.719852	-1.48483	1.54009	NA	NA	0.994712	NA	NA	0.587691	0.990715	0.879498	0.72167	0.837907	ENSG00000268940	CT45A1	0	0	0	0	0	0	0	2.71428	0.881029	0	0
29571	ENSG00000253258	FAM83A-AS2	0.326846	2.25994	0.0552561	0.719852	-1.48483	1.54009	NA	NA	0.994712	NA	NA	0.587691	0.990715	0.879498	0.72167	0.837907	ENSG00000253258	FAM83A-AS2	0	0	0	0	0	0	0	2.71428	0.881029	0	0
48511	ENSG00000283258	NA	0.326846	2.25994	0.0552561	0.719852	-1.48483	1.54009	NA	NA	0.994712	NA	NA	0.587691	0.990715	0.879498	0.72167	0.837907	ENSG00000283258	NA	0	0	0	0	0	0	0	2.71428	0.881029	0	0
61336	ENSG00000276427	IGLL4P	0.326846	2.25994	0.0552561	0.719852	-1.48483	1.54009	NA	NA	0.994712	NA	NA	0.587691	0.990715	0.879498	0.72167	0.837907	ENSG00000276427	IGLL4P	0	0	0	0	0	0	0	2.71428	0.881029	0	0
25692	ENSG00000226484	NA	0.339119	2.25994	0.0552561	0.719852	-1.48483	1.54009	0.994491	NA	0.994712	NA	NA	0.587691	0.990715	0.879498	0.72167	0.860075	ENSG00000226484	NA	0	0	0	0	0	0	0	2.71428	0	1.01603	0
44033	ENSG00000199440	Y_RNA	0.339119	2.25994	0.0552561	0.719852	-1.48483	1.54009	0.994491	NA	0.994712	NA	NA	0.587691	0.990715	0.879498	0.72167	0.860075	ENSG00000199440	Y_RNA	0	0	0	0	0	0	0	2.71428	0	1.01603	0
45693	ENSG00000258698	NA	0.339119	2.25994	0.0552561	0.719852	-1.48483	1.54009	0.994491	NA	0.994712	NA	NA	0.587691	0.990715	0.879498	0.72167	0.860075	ENSG00000258698	NA	0	0	0	0	0	0	0	2.71428	0	1.01603	0
4523	ENSG00000280113	NA	0.323116	2.26463	0.055256	0.719852	-1.48952	1.54478	NA	NA	0.994712	NA	NA	0.58689	0.990715	0.879498	0.720809	0.829653	ENSG00000280113	NA	0	0	0	0	0	0	2.72397	0	0	0	0.830311
15437	ENSG00000250670	NA	0.327727	2.26463	0.055256	0.719852	-1.48952	1.54478	NA	NA	0.994712	NA	NA	0.58689	0.990715	0.879498	0.720809	0.837475	ENSG00000250670	NA	0	0	0	0	0	0	2.72397	0	0.881029	0	0
18389	ENSG00000285420	PDGFRL2P	0.327727	2.26463	0.055256	0.719852	-1.48952	1.54478	NA	NA	0.994712	NA	NA	0.58689	0.990715	0.879498	0.720809	0.837475	ENSG00000285420	PDGFRL2P	0	0	0	0	0	0	2.72397	0	0.881029	0	0
29362	ENSG00000215262	KCNU1	0.327727	2.26463	0.055256	0.719852	-1.48952	1.54478	NA	NA	0.994712	NA	NA	0.58689	0.990715	0.879498	0.720809	0.837475	ENSG00000215262	KCNU1	0	0	0	0	0	0	2.72397	0	0.881029	0	0
30073	ENSG00000253513	SQLE-DT	0.327727	2.26463	0.055256	0.719852	-1.48952	1.54478	NA	NA	0.994712	NA	NA	0.58689	0.990715	0.879498	0.720809	0.837475	ENSG00000253513	SQLE-DT	0	0	0	0	0	0	2.72397	0	0.881029	0	0
6754	ENSG00000236451	NA	0.339999	2.26463	0.055256	0.719852	-1.48952	1.54478	0.994491	NA	0.994712	NA	NA	0.58689	0.990715	0.879498	0.720809	0.859642	ENSG00000236451	NA	0	0	0	0	0	0	2.72397	0	0	1.01603	0
9386	ENSG00000272913	LINC03052	0.339999	2.26463	0.055256	0.719852	-1.48952	1.54478	0.994491	NA	0.994712	NA	NA	0.58689	0.990715	0.879498	0.720809	0.859642	ENSG00000272913	LINC03052	0	0	0	0	0	0	2.72397	0	0	1.01603	0
9702	ENSG00000290930	OR7E91P	0.339999	2.26463	0.055256	0.719852	-1.48952	1.54478	0.994491	NA	0.994712	NA	NA	0.58689	0.990715	0.879498	0.720809	0.859642	ENSG00000290930	OR7E91P	0	0	0	0	0	0	2.72397	0	0	1.01603	0
20736	ENSG00000236164	NA	0.339999	2.26463	0.055256	0.719852	-1.48952	1.54478	0.994491	NA	0.994712	NA	NA	0.58689	0.990715	0.879498	0.720809	0.859642	ENSG00000236164	NA	0	0	0	0	0	0	2.72397	0	0	1.01603	0
25	ENSG00000287727	NA	0.093704	0.837801	0.0552534	-0.241934	-1.02448	1.07973	NA	NA	NA	NA	NA	0.84362	0.990715	0.959363	0.809385	0.787982	ENSG00000287727	NA	0	0	0	0	0	1.03074	0	0	0	0	0
323	ENSG00000229440	NA	0.093704	0.837801	0.0552534	-0.241934	-1.02448	1.07973	NA	NA	NA	NA	NA	0.84362	0.990715	0.959363	0.809385	0.787982	ENSG00000229440	NA	0	0	0	0	0	1.03074	0	0	0	0	0
546	ENSG00000230718	NA	0.093704	0.837801	0.0552534	-0.241934	-1.02448	1.07973	NA	NA	NA	NA	NA	0.84362	0.990715	0.959363	0.809385	0.787982	ENSG00000230718	NA	0	0	0	0	0	1.03074	0	0	0	0	0
565	ENSG00000231072	GAPDHP64	0.093704	0.837801	0.0552534	-0.241934	-1.02448	1.07973	NA	NA	NA	NA	NA	0.84362	0.990715	0.959363	0.809385	0.787982	ENSG00000231072	GAPDHP64	0	0	0	0	0	1.03074	0	0	0	0	0
588	ENSG00000232780	GAPDHP74	0.093704	0.837801	0.0552534	-0.241934	-1.02448	1.07973	NA	NA	NA	NA	NA	0.84362	0.990715	0.959363	0.809385	0.787982	ENSG00000232780	GAPDHP74	0	0	0	0	0	1.03074	0	0	0	0	0
676	ENSG00000261055	NA	0.093704	0.837801	0.0552534	-0.241934	-1.02448	1.07973	NA	NA	NA	NA	NA	0.84362	0.990715	0.959363	0.809385	0.787982	ENSG00000261055	NA	0	0	0	0	0	1.03074	0	0	0	0	0
741	ENSG00000224468	LAMC1-AS1	0.093704	0.837801	0.0552534	-0.241934	-1.02448	1.07973	NA	NA	NA	NA	NA	0.84362	0.990715	0.959363	0.809385	0.787982	ENSG00000224468	LAMC1-AS1	0	0	0	0	0	1.03074	0	0	0	0	0
1088	ENSG00000286421	NA	0.093704	0.837801	0.0552534	-0.241934	-1.02448	1.07973	NA	NA	NA	NA	NA	0.84362	0.990715	0.959363	0.809385	0.787982	ENSG00000286421	NA	0	0	0	0	0	1.03074	0	0	0	0	0
1322	ENSG00000252338	RNU6-503P	0.093704	0.837801	0.0552534	-0.241934	-1.02448	1.07973	NA	NA	NA	NA	NA	0.84362	0.990715	0.959363	0.809385	0.787982	ENSG00000252338	RNU6-503P	0	0	0	0	0	1.03074	0	0	0	0	0
1431	ENSG00000265435	MIR3121	0.093704	0.837801	0.0552534	-0.241934	-1.02448	1.07973	NA	NA	NA	NA	NA	0.84362	0.990715	0.959363	0.809385	0.787982	ENSG00000265435	MIR3121	0	0	0	0	0	1.03074	0	0	0	0	0
2287	ENSG00000229742	NA	0.093704	0.837801	0.0552534	-0.241934	-1.02448	1.07973	NA	NA	NA	NA	NA	0.84362	0.990715	0.959363	0.809385	0.787982	ENSG00000229742	NA	0	0	0	0	0	1.03074	0	0	0	0	0
3587	ENSG00000229106	BTBD6P1	0.093704	0.837801	0.0552534	-0.241934	-1.02448	1.07973	NA	NA	NA	NA	NA	0.84362	0.990715	0.959363	0.809385	0.787982	ENSG00000229106	BTBD6P1	0	0	0	0	0	1.03074	0	0	0	0	0
4116	ENSG00000244371	PFN1P8	0.093704	0.837801	0.0552534	-0.241934	-1.02448	1.07973	NA	NA	NA	NA	NA	0.84362	0.990715	0.959363	0.809385	0.787982	ENSG00000244371	PFN1P8	0	0	0	0	0	1.03074	0	0	0	0	0
4268	ENSG00000224333	GAPDHP20	0.093704	0.837801	0.0552534	-0.241934	-1.02448	1.07973	NA	NA	NA	NA	NA	0.84362	0.990715	0.959363	0.809385	0.787982	ENSG00000224333	GAPDHP20	0	0	0	0	0	1.03074	0	0	0	0	0
4581	ENSG00000235804	NA	0.093704	0.837801	0.0552534	-0.241934	-1.02448	1.07973	NA	NA	NA	NA	NA	0.84362	0.990715	0.959363	0.809385	0.787982	ENSG00000235804	NA	0	0	0	0	0	1.03074	0	0	0	0	0
5012	ENSG00000232663	NA	0.093704	0.837801	0.0552534	-0.241934	-1.02448	1.07973	NA	NA	NA	NA	NA	0.84362	0.990715	0.959363	0.809385	0.787982	ENSG00000232663	NA	0	0	0	0	0	1.03074	0	0	0	0	0
5196	ENSG00000215861	NA	0.093704	0.837801	0.0552534	-0.241934	-1.02448	1.07973	NA	NA	NA	NA	NA	0.84362	0.990715	0.959363	0.809385	0.787982	ENSG00000215861	NA	0	0	0	0	0	1.03074	0	0	0	0	0
5383	ENSG00000287423	NA	0.093704	0.837801	0.0552534	-0.241934	-1.02448	1.07973	NA	NA	NA	NA	NA	0.84362	0.990715	0.959363	0.809385	0.787982	ENSG00000287423	NA	0	0	0	0	0	1.03074	0	0	0	0	0
6383	ENSG00000231567	MTND2P19	0.093704	0.837801	0.0552534	-0.241934	-1.02448	1.07973	NA	NA	NA	NA	NA	0.84362	0.990715	0.959363	0.809385	0.787982	ENSG00000231567	MTND2P19	0	0	0	0	0	1.03074	0	0	0	0	0
6796	ENSG00000232520	GCSIR	0.093704	0.837801	0.0552534	-0.241934	-1.02448	1.07973	NA	NA	NA	NA	NA	0.84362	0.990715	0.959363	0.809385	0.787982	ENSG00000232520	GCSIR	0	0	0	0	0	1.03074	0	0	0	0	0
6811	ENSG00000286152	NA	0.093704	0.837801	0.0552534	-0.241934	-1.02448	1.07973	NA	NA	NA	NA	NA	0.84362	0.990715	0.959363	0.809385	0.787982	ENSG00000286152	NA	0	0	0	0	0	1.03074	0	0	0	0	0
7083	ENSG00000224177	LINC00570	0.093704	0.837801	0.0552534	-0.241934	-1.02448	1.07973	NA	NA	NA	NA	NA	0.84362	0.990715	0.959363	0.809385	0.787982	ENSG00000224177	LINC00570	0	0	0	0	0	1.03074	0	0	0	0	0
7525	ENSG00000212389	RNU6-1275P	0.093704	0.837801	0.0552534	-0.241934	-1.02448	1.07973	NA	NA	NA	NA	NA	0.84362	0.990715	0.959363	0.809385	0.787982	ENSG00000212389	RNU6-1275P	0	0	0	0	0	1.03074	0	0	0	0	0
7715	ENSG00000227479	NA	0.093704	0.837801	0.0552534	-0.241934	-1.02448	1.07973	NA	NA	NA	NA	NA	0.84362	0.990715	0.959363	0.809385	0.787982	ENSG00000227479	NA	0	0	0	0	0	1.03074	0	0	0	0	0
8291	ENSG00000216921	FAM240C	0.093704	0.837801	0.0552534	-0.241934	-1.02448	1.07973	NA	NA	NA	NA	NA	0.84362	0.990715	0.959363	0.809385	0.787982	ENSG00000216921	FAM240C	0	0	0	0	0	1.03074	0	0	0	0	0
8649	ENSG00000224070	HMGN1P6	0.093704	0.837801	0.0552534	-0.241934	-1.02448	1.07973	NA	NA	NA	NA	NA	0.84362	0.990715	0.959363	0.809385	0.787982	ENSG00000224070	HMGN1P6	0	0	0	0	0	1.03074	0	0	0	0	0
8656	ENSG00000201737	RNU1-133P	0.093704	0.837801	0.0552534	-0.241934	-1.02448	1.07973	NA	NA	NA	NA	NA	0.84362	0.990715	0.959363	0.809385	0.787982	ENSG00000201737	RNU1-133P	0	0	0	0	0	1.03074	0	0	0	0	0
8794	ENSG00000236664	NA	0.093704	0.837801	0.0552534	-0.241934	-1.02448	1.07973	NA	NA	NA	NA	NA	0.84362	0.990715	0.959363	0.809385	0.787982	ENSG00000236664	NA	0	0	0	0	0	1.03074	0	0	0	0	0
8966	ENSG00000279024	NA	0.093704	0.837801	0.0552534	-0.241934	-1.02448	1.07973	NA	NA	NA	NA	NA	0.84362	0.990715	0.959363	0.809385	0.787982	ENSG00000279024	NA	0	0	0	0	0	1.03074	0	0	0	0	0
8990	ENSG00000287847	NA	0.093704	0.837801	0.0552534	-0.241934	-1.02448	1.07973	NA	NA	NA	NA	NA	0.84362	0.990715	0.959363	0.809385	0.787982	ENSG00000287847	NA	0	0	0	0	0	1.03074	0	0	0	0	0
9428	ENSG00000226791	LINC02611	0.093704	0.837801	0.0552534	-0.241934	-1.02448	1.07973	NA	NA	NA	NA	NA	0.84362	0.990715	0.959363	0.809385	0.787982	ENSG00000226791	LINC02611	0	0	0	0	0	1.03074	0	0	0	0	0
9442	ENSG00000229056	HECW2-AS1	0.093704	0.837801	0.0552534	-0.241934	-1.02448	1.07973	NA	NA	NA	NA	NA	0.84362	0.990715	0.959363	0.809385	0.787982	ENSG00000229056	HECW2-AS1	0	0	0	0	0	1.03074	0	0	0	0	0
9819	ENSG00000237370	NA	0.093704	0.837801	0.0552534	-0.241934	-1.02448	1.07973	NA	NA	NA	NA	NA	0.84362	0.990715	0.959363	0.809385	0.787982	ENSG00000237370	NA	0	0	0	0	0	1.03074	0	0	0	0	0
10310	ENSG00000240959	ST13P14	0.093704	0.837801	0.0552534	-0.241934	-1.02448	1.07973	NA	NA	NA	NA	NA	0.84362	0.990715	0.959363	0.809385	0.787982	ENSG00000240959	ST13P14	0	0	0	0	0	1.03074	0	0	0	0	0
10489	ENSG00000280399	NA	0.093704	0.837801	0.0552534	-0.241934	-1.02448	1.07973	NA	NA	NA	NA	NA	0.84362	0.990715	0.959363	0.809385	0.787982	ENSG00000280399	NA	0	0	0	0	0	1.03074	0	0	0	0	0
10695	ENSG00000223941	LINC01014	0.093704	0.837801	0.0552534	-0.241934	-1.02448	1.07973	NA	NA	NA	NA	NA	0.84362	0.990715	0.959363	0.809385	0.787982	ENSG00000223941	LINC01014	0	0	0	0	0	1.03074	0	0	0	0	0
10947	ENSG00000239119	RNU7-119P	0.093704	0.837801	0.0552534	-0.241934	-1.02448	1.07973	NA	NA	NA	NA	NA	0.84362	0.990715	0.959363	0.809385	0.787982	ENSG00000239119	RNU7-119P	0	0	0	0	0	1.03074	0	0	0	0	0
11067	ENSG00000144820	ADGRG7	0.093704	0.837801	0.0552534	-0.241934	-1.02448	1.07973	NA	NA	NA	NA	NA	0.84362	0.990715	0.959363	0.809385	0.787982	ENSG00000144820	ADGRG7	0	0	0	0	0	1.03074	0	0	0	0	0
11497	ENSG00000173366	NA	0.093704	0.837801	0.0552534	-0.241934	-1.02448	1.07973	NA	NA	NA	NA	NA	0.84362	0.990715	0.959363	0.809385	0.787982	ENSG00000173366	NA	0	0	0	0	0	1.03074	0	0	0	0	0
11524	ENSG00000198284	NUP210P1	0.093704	0.837801	0.0552534	-0.241934	-1.02448	1.07973	NA	NA	NA	NA	NA	0.84362	0.990715	0.959363	0.809385	0.787982	ENSG00000198284	NUP210P1	0	0	0	0	0	1.03074	0	0	0	0	0
11566	ENSG00000286168	NA	0.093704	0.837801	0.0552534	-0.241934	-1.02448	1.07973	NA	NA	NA	NA	NA	0.84362	0.990715	0.959363	0.809385	0.787982	ENSG00000286168	NA	0	0	0	0	0	1.03074	0	0	0	0	0
11804	ENSG00000275981	NA	0.093704	0.837801	0.0552534	-0.241934	-1.02448	1.07973	NA	NA	NA	NA	NA	0.84362	0.990715	0.959363	0.809385	0.787982	ENSG00000275981	NA	0	0	0	0	0	1.03074	0	0	0	0	0
11996	ENSG00000248659	CARMIL2P1	0.093704	0.837801	0.0552534	-0.241934	-1.02448	1.07973	NA	NA	NA	NA	NA	0.84362	0.990715	0.959363	0.809385	0.787982	ENSG00000248659	CARMIL2P1	0	0	0	0	0	1.03074	0	0	0	0	0
12218	ENSG00000213964	CHCHD4P4	0.093704	0.837801	0.0552534	-0.241934	-1.02448	1.07973	NA	NA	NA	NA	NA	0.84362	0.990715	0.959363	0.809385	0.787982	ENSG00000213964	CHCHD4P4	0	0	0	0	0	1.03074	0	0	0	0	0
12342	ENSG00000243838	PSMC1P7	0.093704	0.837801	0.0552534	-0.241934	-1.02448	1.07973	NA	NA	NA	NA	NA	0.84362	0.990715	0.959363	0.809385	0.787982	ENSG00000243838	PSMC1P7	0	0	0	0	0	1.03074	0	0	0	0	0
12379	ENSG00000222792	RNU6-860P	0.093704	0.837801	0.0552534	-0.241934	-1.02448	1.07973	NA	NA	NA	NA	NA	0.84362	0.990715	0.959363	0.809385	0.787982	ENSG00000222792	RNU6-860P	0	0	0	0	0	1.03074	0	0	0	0	0
12434	ENSG00000214305	Metazoa_SRP	0.093704	0.837801	0.0552534	-0.241934	-1.02448	1.07973	NA	NA	NA	NA	NA	0.84362	0.990715	0.959363	0.809385	0.787982	ENSG00000214305	Metazoa_SRP	0	0	0	0	0	1.03074	0	0	0	0	0
12478	ENSG00000233919	NA	0.093704	0.837801	0.0552534	-0.241934	-1.02448	1.07973	NA	NA	NA	NA	NA	0.84362	0.990715	0.959363	0.809385	0.787982	ENSG00000233919	NA	0	0	0	0	0	1.03074	0	0	0	0	0
12897	ENSG00000201600	RN7SKP124	0.093704	0.837801	0.0552534	-0.241934	-1.02448	1.07973	NA	NA	NA	NA	NA	0.84362	0.990715	0.959363	0.809385	0.787982	ENSG00000201600	RN7SKP124	0	0	0	0	0	1.03074	0	0	0	0	0
13216	ENSG00000252651	RNU6-557P	0.093704	0.837801	0.0552534	-0.241934	-1.02448	1.07973	NA	NA	NA	NA	NA	0.84362	0.990715	0.959363	0.809385	0.787982	ENSG00000252651	RNU6-557P	0	0	0	0	0	1.03074	0	0	0	0	0
13359	ENSG00000268967	NA	0.093704	0.837801	0.0552534	-0.241934	-1.02448	1.07973	NA	NA	NA	NA	NA	0.84362	0.990715	0.959363	0.809385	0.787982	ENSG00000268967	NA	0	0	0	0	0	1.03074	0	0	0	0	0
13509	ENSG00000249337	SNX18P25	0.093704	0.837801	0.0552534	-0.241934	-1.02448	1.07973	NA	NA	NA	NA	NA	0.84362	0.990715	0.959363	0.809385	0.787982	ENSG00000249337	SNX18P25	0	0	0	0	0	1.03074	0	0	0	0	0
13669	ENSG00000244470	RPL6P14	0.093704	0.837801	0.0552534	-0.241934	-1.02448	1.07973	NA	NA	NA	NA	NA	0.84362	0.990715	0.959363	0.809385	0.787982	ENSG00000244470	RPL6P14	0	0	0	0	0	1.03074	0	0	0	0	0
13978	ENSG00000251488	NA	0.093704	0.837801	0.0552534	-0.241934	-1.02448	1.07973	NA	NA	NA	NA	NA	0.84362	0.990715	0.959363	0.809385	0.787982	ENSG00000251488	NA	0	0	0	0	0	1.03074	0	0	0	0	0
14049	ENSG00000287144	NA	0.093704	0.837801	0.0552534	-0.241934	-1.02448	1.07973	NA	NA	NA	NA	NA	0.84362	0.990715	0.959363	0.809385	0.787982	ENSG00000287144	NA	0	0	0	0	0	1.03074	0	0	0	0	0
14098	ENSG00000168594	ADAM29	0.093704	0.837801	0.0552534	-0.241934	-1.02448	1.07973	NA	NA	NA	NA	NA	0.84362	0.990715	0.959363	0.809385	0.787982	ENSG00000168594	ADAM29	0	0	0	0	0	1.03074	0	0	0	0	0
14368	ENSG00000253019	RN7SKP35	0.093704	0.837801	0.0552534	-0.241934	-1.02448	1.07973	NA	NA	NA	NA	NA	0.84362	0.990715	0.959363	0.809385	0.787982	ENSG00000253019	RN7SKP35	0	0	0	0	0	1.03074	0	0	0	0	0
14428	ENSG00000164113	ADAD1	0.093704	0.837801	0.0552534	-0.241934	-1.02448	1.07973	NA	NA	NA	NA	NA	0.84362	0.990715	0.959363	0.809385	0.787982	ENSG00000164113	ADAD1	0	0	0	0	0	1.03074	0	0	0	0	0
14874	ENSG00000249754	NDUFB4P9	0.093704	0.837801	0.0552534	-0.241934	-1.02448	1.07973	NA	NA	NA	NA	NA	0.84362	0.990715	0.959363	0.809385	0.787982	ENSG00000249754	NDUFB4P9	0	0	0	0	0	1.03074	0	0	0	0	0
15020	ENSG00000272414	FAM47E-STBD1	0.093704	0.837801	0.0552534	-0.241934	-1.02448	1.07973	NA	NA	NA	NA	NA	0.84362	0.990715	0.959363	0.809385	0.787982	ENSG00000272414	FAM47E-STBD1	0	0	0	0	0	1.03074	0	0	0	0	0
15235	ENSG00000248444	HNRNPA1P65	0.093704	0.837801	0.0552534	-0.241934	-1.02448	1.07973	NA	NA	NA	NA	NA	0.84362	0.990715	0.959363	0.809385	0.787982	ENSG00000248444	HNRNPA1P65	0	0	0	0	0	1.03074	0	0	0	0	0
15321	ENSG00000200974	RNU4-87P	0.093704	0.837801	0.0552534	-0.241934	-1.02448	1.07973	NA	NA	NA	NA	NA	0.84362	0.990715	0.959363	0.809385	0.787982	ENSG00000200974	RNU4-87P	0	0	0	0	0	1.03074	0	0	0	0	0
15747	ENSG00000283156	NA	0.093704	0.837801	0.0552534	-0.241934	-1.02448	1.07973	NA	NA	NA	NA	NA	0.84362	0.990715	0.959363	0.809385	0.787982	ENSG00000283156	NA	0	0	0	0	0	1.03074	0	0	0	0	0
16108	ENSG00000249688	NA	0.093704	0.837801	0.0552534	-0.241934	-1.02448	1.07973	NA	NA	NA	NA	NA	0.84362	0.990715	0.959363	0.809385	0.787982	ENSG00000249688	NA	0	0	0	0	0	1.03074	0	0	0	0	0
16127	ENSG00000251549	NA	0.093704	0.837801	0.0552534	-0.241934	-1.02448	1.07973	NA	NA	NA	NA	NA	0.84362	0.990715	0.959363	0.809385	0.787982	ENSG00000251549	NA	0	0	0	0	0	1.03074	0	0	0	0	0
16266	ENSG00000250524	NA	0.093704	0.837801	0.0552534	-0.241934	-1.02448	1.07973	NA	NA	NA	NA	NA	0.84362	0.990715	0.959363	0.809385	0.787982	ENSG00000250524	NA	0	0	0	0	0	1.03074	0	0	0	0	0
16582	ENSG00000248268	NA	0.093704	0.837801	0.0552534	-0.241934	-1.02448	1.07973	NA	NA	NA	NA	NA	0.84362	0.990715	0.959363	0.809385	0.787982	ENSG00000248268	NA	0	0	0	0	0	1.03074	0	0	0	0	0
16999	ENSG00000253955	LINC02995	0.093704	0.837801	0.0552534	-0.241934	-1.02448	1.07973	NA	NA	NA	NA	NA	0.84362	0.990715	0.959363	0.809385	0.787982	ENSG00000253955	LINC02995	0	0	0	0	0	1.03074	0	0	0	0	0
17068	ENSG00000118322	ATP10B	0.093704	0.837801	0.0552534	-0.241934	-1.02448	1.07973	NA	NA	NA	NA	NA	0.84362	0.990715	0.959363	0.809385	0.787982	ENSG00000118322	ATP10B	0	0	0	0	0	1.03074	0	0	0	0	0
17192	ENSG00000249293	NA	0.093704	0.837801	0.0552534	-0.241934	-1.02448	1.07973	NA	NA	NA	NA	NA	0.84362	0.990715	0.959363	0.809385	0.787982	ENSG00000249293	NA	0	0	0	0	0	1.03074	0	0	0	0	0
17315	ENSG00000207578	MIR583	0.093704	0.837801	0.0552534	-0.241934	-1.02448	1.07973	NA	NA	NA	NA	NA	0.84362	0.990715	0.959363	0.809385	0.787982	ENSG00000207578	MIR583	0	0	0	0	0	1.03074	0	0	0	0	0
17510	ENSG00000204962	PCDHA8	0.093704	0.837801	0.0552534	-0.241934	-1.02448	1.07973	NA	NA	NA	NA	NA	0.84362	0.990715	0.959363	0.809385	0.787982	ENSG00000204962	PCDHA8	0	0	0	0	0	1.03074	0	0	0	0	0
17808	ENSG00000223497	H2BL1P	0.093704	0.837801	0.0552534	-0.241934	-1.02448	1.07973	NA	NA	NA	NA	NA	0.84362	0.990715	0.959363	0.809385	0.787982	ENSG00000223497	H2BL1P	0	0	0	0	0	1.03074	0	0	0	0	0
18537	ENSG00000251545	NA	0.093704	0.837801	0.0552534	-0.241934	-1.02448	1.07973	NA	NA	NA	NA	NA	0.84362	0.990715	0.959363	0.809385	0.787982	ENSG00000251545	NA	0	0	0	0	0	1.03074	0	0	0	0	0
19708	ENSG00000219088	NA	0.093704	0.837801	0.0552534	-0.241934	-1.02448	1.07973	NA	NA	NA	NA	NA	0.84362	0.990715	0.959363	0.809385	0.787982	ENSG00000219088	NA	0	0	0	0	0	1.03074	0	0	0	0	0
19738	ENSG00000218048	NA	0.093704	0.837801	0.0552534	-0.241934	-1.02448	1.07973	NA	NA	NA	NA	NA	0.84362	0.990715	0.959363	0.809385	0.787982	ENSG00000218048	NA	0	0	0	0	0	1.03074	0	0	0	0	0
19861	ENSG00000287820	NA	0.093704	0.837801	0.0552534	-0.241934	-1.02448	1.07973	NA	NA	NA	NA	NA	0.84362	0.990715	0.959363	0.809385	0.787982	ENSG00000287820	NA	0	0	0	0	0	1.03074	0	0	0	0	0
19942	ENSG00000231316	RPL31P29	0.093704	0.837801	0.0552534	-0.241934	-1.02448	1.07973	NA	NA	NA	NA	NA	0.84362	0.990715	0.959363	0.809385	0.787982	ENSG00000231316	RPL31P29	0	0	0	0	0	1.03074	0	0	0	0	0
20320	ENSG00000205318	GCNT2P1	0.093704	0.837801	0.0552534	-0.241934	-1.02448	1.07973	NA	NA	NA	NA	NA	0.84362	0.990715	0.959363	0.809385	0.787982	ENSG00000205318	GCNT2P1	0	0	0	0	0	1.03074	0	0	0	0	0
20658	ENSG00000285565	NA	0.093704	0.837801	0.0552534	-0.241934	-1.02448	1.07973	NA	NA	NA	NA	NA	0.84362	0.990715	0.959363	0.809385	0.787982	ENSG00000285565	NA	0	0	0	0	0	1.03074	0	0	0	0	0
20868	ENSG00000203489	HMGB1P39	0.093704	0.837801	0.0552534	-0.241934	-1.02448	1.07973	NA	NA	NA	NA	NA	0.84362	0.990715	0.959363	0.809385	0.787982	ENSG00000203489	HMGB1P39	0	0	0	0	0	1.03074	0	0	0	0	0
21163	ENSG00000230062	ANKRD66	0.093704	0.837801	0.0552534	-0.241934	-1.02448	1.07973	NA	NA	NA	NA	NA	0.84362	0.990715	0.959363	0.809385	0.787982	ENSG00000230062	ANKRD66	0	0	0	0	0	1.03074	0	0	0	0	0
21254	ENSG00000233351	NA	0.093704	0.837801	0.0552534	-0.241934	-1.02448	1.07973	NA	NA	NA	NA	NA	0.84362	0.990715	0.959363	0.809385	0.787982	ENSG00000233351	NA	0	0	0	0	0	1.03074	0	0	0	0	0
21407	ENSG00000226004	SIMALR	0.093704	0.837801	0.0552534	-0.241934	-1.02448	1.07973	NA	NA	NA	NA	NA	0.84362	0.990715	0.959363	0.809385	0.787982	ENSG00000226004	SIMALR	0	0	0	0	0	1.03074	0	0	0	0	0
21803	ENSG00000112164	GLP1R	0.093704	0.837801	0.0552534	-0.241934	-1.02448	1.07973	NA	NA	NA	NA	NA	0.84362	0.990715	0.959363	0.809385	0.787982	ENSG00000112164	GLP1R	0	0	0	0	0	1.03074	0	0	0	0	0
21816	ENSG00000229274	LINC02829	0.093704	0.837801	0.0552534	-0.241934	-1.02448	1.07973	NA	NA	NA	NA	NA	0.84362	0.990715	0.959363	0.809385	0.787982	ENSG00000229274	LINC02829	0	0	0	0	0	1.03074	0	0	0	0	0
22182	ENSG00000197251	LINC00336	0.093704	0.837801	0.0552534	-0.241934	-1.02448	1.07973	NA	NA	NA	NA	NA	0.84362	0.990715	0.959363	0.809385	0.787982	ENSG00000197251	LINC00336	0	0	0	0	0	1.03074	0	0	0	0	0
22923	ENSG00000231923	NA	0.093704	0.837801	0.0552534	-0.241934	-1.02448	1.07973	NA	NA	NA	NA	NA	0.84362	0.990715	0.959363	0.809385	0.787982	ENSG00000231923	NA	0	0	0	0	0	1.03074	0	0	0	0	0
22966	ENSG00000227863	NA	0.093704	0.837801	0.0552534	-0.241934	-1.02448	1.07973	NA	NA	NA	NA	NA	0.84362	0.990715	0.959363	0.809385	0.787982	ENSG00000227863	NA	0	0	0	0	0	1.03074	0	0	0	0	0
23033	ENSG00000211714	TRBV7-3	0.093704	0.837801	0.0552534	-0.241934	-1.02448	1.07973	NA	NA	NA	NA	NA	0.84362	0.990715	0.959363	0.809385	0.787982	ENSG00000211714	TRBV7-3	0	0	0	0	0	1.03074	0	0	0	0	0
23081	ENSG00000214035	NA	0.093704	0.837801	0.0552534	-0.241934	-1.02448	1.07973	NA	NA	NA	NA	NA	0.84362	0.990715	0.959363	0.809385	0.787982	ENSG00000214035	NA	0	0	0	0	0	1.03074	0	0	0	0	0
23085	ENSG00000225795	NA	0.093704	0.837801	0.0552534	-0.241934	-1.02448	1.07973	NA	NA	NA	NA	NA	0.84362	0.990715	0.959363	0.809385	0.787982	ENSG00000225795	NA	0	0	0	0	0	1.03074	0	0	0	0	0
23197	ENSG00000202431	RNU6-438P	0.093704	0.837801	0.0552534	-0.241934	-1.02448	1.07973	NA	NA	NA	NA	NA	0.84362	0.990715	0.959363	0.809385	0.787982	ENSG00000202431	RNU6-438P	0	0	0	0	0	1.03074	0	0	0	0	0
23263	ENSG00000279724	NA	0.093704	0.837801	0.0552534	-0.241934	-1.02448	1.07973	NA	NA	NA	NA	NA	0.84362	0.990715	0.959363	0.809385	0.787982	ENSG00000279724	NA	0	0	0	0	0	1.03074	0	0	0	0	0
23486	ENSG00000213203	GIMAP1	0.093704	0.837801	0.0552534	-0.241934	-1.02448	1.07973	NA	NA	NA	NA	NA	0.84362	0.990715	0.959363	0.809385	0.787982	ENSG00000213203	GIMAP1	0	0	0	0	0	1.03074	0	0	0	0	0
23562	ENSG00000224448	NA	0.093704	0.837801	0.0552534	-0.241934	-1.02448	1.07973	NA	NA	NA	NA	NA	0.84362	0.990715	0.959363	0.809385	0.787982	ENSG00000224448	NA	0	0	0	0	0	1.03074	0	0	0	0	0
23880	ENSG00000232524	NA	0.093704	0.837801	0.0552534	-0.241934	-1.02448	1.07973	NA	NA	NA	NA	NA	0.84362	0.990715	0.959363	0.809385	0.787982	ENSG00000232524	NA	0	0	0	0	0	1.03074	0	0	0	0	0
24019	ENSG00000271098	IMMP1LP3	0.093704	0.837801	0.0552534	-0.241934	-1.02448	1.07973	NA	NA	NA	NA	NA	0.84362	0.990715	0.959363	0.809385	0.787982	ENSG00000271098	IMMP1LP3	0	0	0	0	0	1.03074	0	0	0	0	0
24069	ENSG00000228031	NA	0.093704	0.837801	0.0552534	-0.241934	-1.02448	1.07973	NA	NA	NA	NA	NA	0.84362	0.990715	0.959363	0.809385	0.787982	ENSG00000228031	NA	0	0	0	0	0	1.03074	0	0	0	0	0
24679	ENSG00000223614	ZNF735	0.093704	0.837801	0.0552534	-0.241934	-1.02448	1.07973	NA	NA	NA	NA	NA	0.84362	0.990715	0.959363	0.809385	0.787982	ENSG00000223614	ZNF735	0	0	0	0	0	1.03074	0	0	0	0	0
25193	ENSG00000287744	NA	0.093704	0.837801	0.0552534	-0.241934	-1.02448	1.07973	NA	NA	NA	NA	NA	0.84362	0.990715	0.959363	0.809385	0.787982	ENSG00000287744	NA	0	0	0	0	0	1.03074	0	0	0	0	0
25257	ENSG00000225443	RPL36AP27	0.093704	0.837801	0.0552534	-0.241934	-1.02448	1.07973	NA	NA	NA	NA	NA	0.84362	0.990715	0.959363	0.809385	0.787982	ENSG00000225443	RPL36AP27	0	0	0	0	0	1.03074	0	0	0	0	0
25573	ENSG00000181977	PYY3	0.093704	0.837801	0.0552534	-0.241934	-1.02448	1.07973	NA	NA	NA	NA	NA	0.84362	0.990715	0.959363	0.809385	0.787982	ENSG00000181977	PYY3	0	0	0	0	0	1.03074	0	0	0	0	0
26029	ENSG00000223516	AFF2-IT1	0.093704	0.837801	0.0552534	-0.241934	-1.02448	1.07973	NA	NA	NA	NA	NA	0.84362	0.990715	0.959363	0.809385	0.787982	ENSG00000223516	AFF2-IT1	0	0	0	0	0	1.03074	0	0	0	0	0
26133	ENSG00000235892	PKMP2	0.093704	0.837801	0.0552534	-0.241934	-1.02448	1.07973	NA	NA	NA	NA	NA	0.84362	0.990715	0.959363	0.809385	0.787982	ENSG00000235892	PKMP2	0	0	0	0	0	1.03074	0	0	0	0	0
26160	ENSG00000207320	Y_RNA	0.093704	0.837801	0.0552534	-0.241934	-1.02448	1.07973	NA	NA	NA	NA	NA	0.84362	0.990715	0.959363	0.809385	0.787982	ENSG00000207320	Y_RNA	0	0	0	0	0	1.03074	0	0	0	0	0
26353	ENSG00000102076	OPN1LW	0.093704	0.837801	0.0552534	-0.241934	-1.02448	1.07973	NA	NA	NA	NA	NA	0.84362	0.990715	0.959363	0.809385	0.787982	ENSG00000102076	OPN1LW	0	0	0	0	0	1.03074	0	0	0	0	0
26653	ENSG00000275320	NA	0.093704	0.837801	0.0552534	-0.241934	-1.02448	1.07973	NA	NA	NA	NA	NA	0.84362	0.990715	0.959363	0.809385	0.787982	ENSG00000275320	NA	0	0	0	0	0	1.03074	0	0	0	0	0
26659	ENSG00000287160	NA	0.093704	0.837801	0.0552534	-0.241934	-1.02448	1.07973	NA	NA	NA	NA	NA	0.84362	0.990715	0.959363	0.809385	0.787982	ENSG00000287160	NA	0	0	0	0	0	1.03074	0	0	0	0	0
26892	ENSG00000237294	EIF4BP9	0.093704	0.837801	0.0552534	-0.241934	-1.02448	1.07973	NA	NA	NA	NA	NA	0.84362	0.990715	0.959363	0.809385	0.787982	ENSG00000237294	EIF4BP9	0	0	0	0	0	1.03074	0	0	0	0	0
27274	ENSG00000236446	CT47B1	0.093704	0.837801	0.0552534	-0.241934	-1.02448	1.07973	NA	NA	NA	NA	NA	0.84362	0.990715	0.959363	0.809385	0.787982	ENSG00000236446	CT47B1	0	0	0	0	0	1.03074	0	0	0	0	0
27544	ENSG00000236880	RPS26P57	0.093704	0.837801	0.0552534	-0.241934	-1.02448	1.07973	NA	NA	NA	NA	NA	0.84362	0.990715	0.959363	0.809385	0.787982	ENSG00000236880	RPS26P57	0	0	0	0	0	1.03074	0	0	0	0	0
27662	ENSG00000236064	NA	0.093704	0.837801	0.0552534	-0.241934	-1.02448	1.07973	NA	NA	NA	NA	NA	0.84362	0.990715	0.959363	0.809385	0.787982	ENSG00000236064	NA	0	0	0	0	0	1.03074	0	0	0	0	0
27935	ENSG00000253496	NA	0.093704	0.837801	0.0552534	-0.241934	-1.02448	1.07973	NA	NA	NA	NA	NA	0.84362	0.990715	0.959363	0.809385	0.787982	ENSG00000253496	NA	0	0	0	0	0	1.03074	0	0	0	0	0
28016	ENSG00000251203	DNAJB6P2	0.093704	0.837801	0.0552534	-0.241934	-1.02448	1.07973	NA	NA	NA	NA	NA	0.84362	0.990715	0.959363	0.809385	0.787982	ENSG00000251203	DNAJB6P2	0	0	0	0	0	1.03074	0	0	0	0	0
28372	ENSG00000253680	NA	0.093704	0.837801	0.0552534	-0.241934	-1.02448	1.07973	NA	NA	NA	NA	NA	0.84362	0.990715	0.959363	0.809385	0.787982	ENSG00000253680	NA	0	0	0	0	0	1.03074	0	0	0	0	0
28773	ENSG00000253679	LINC02844	0.093704	0.837801	0.0552534	-0.241934	-1.02448	1.07973	NA	NA	NA	NA	NA	0.84362	0.990715	0.959363	0.809385	0.787982	ENSG00000253679	LINC02844	0	0	0	0	0	1.03074	0	0	0	0	0
29067	ENSG00000221093	NA	0.093704	0.837801	0.0552534	-0.241934	-1.02448	1.07973	NA	NA	NA	NA	NA	0.84362	0.990715	0.959363	0.809385	0.787982	ENSG00000221093	NA	0	0	0	0	0	1.03074	0	0	0	0	0
29665	ENSG00000253530	NA	0.093704	0.837801	0.0552534	-0.241934	-1.02448	1.07973	NA	NA	NA	NA	NA	0.84362	0.990715	0.959363	0.809385	0.787982	ENSG00000253530	NA	0	0	0	0	0	1.03074	0	0	0	0	0
29939	ENSG00000241385	NA	0.093704	0.837801	0.0552534	-0.241934	-1.02448	1.07973	NA	NA	NA	NA	NA	0.84362	0.990715	0.959363	0.809385	0.787982	ENSG00000241385	NA	0	0	0	0	0	1.03074	0	0	0	0	0
30646	ENSG00000235523	NA	0.093704	0.837801	0.0552534	-0.241934	-1.02448	1.07973	NA	NA	NA	NA	NA	0.84362	0.990715	0.959363	0.809385	0.787982	ENSG00000235523	NA	0	0	0	0	0	1.03074	0	0	0	0	0
30906	ENSG00000226047	NA	0.093704	0.837801	0.0552534	-0.241934	-1.02448	1.07973	NA	NA	NA	NA	NA	0.84362	0.990715	0.959363	0.809385	0.787982	ENSG00000226047	NA	0	0	0	0	0	1.03074	0	0	0	0	0
30922	ENSG00000226535	NA	0.093704	0.837801	0.0552534	-0.241934	-1.02448	1.07973	NA	NA	NA	NA	NA	0.84362	0.990715	0.959363	0.809385	0.787982	ENSG00000226535	NA	0	0	0	0	0	1.03074	0	0	0	0	0
31048	ENSG00000199483	RNU4-15P	0.093704	0.837801	0.0552534	-0.241934	-1.02448	1.07973	NA	NA	NA	NA	NA	0.84362	0.990715	0.959363	0.809385	0.787982	ENSG00000199483	RNU4-15P	0	0	0	0	0	1.03074	0	0	0	0	0
31400	ENSG00000273994	SDR42E1P1	0.093704	0.837801	0.0552534	-0.241934	-1.02448	1.07973	NA	NA	NA	NA	NA	0.84362	0.990715	0.959363	0.809385	0.787982	ENSG00000273994	SDR42E1P1	0	0	0	0	0	1.03074	0	0	0	0	0
31811	ENSG00000236875	DDX11L5	0.093704	0.837801	0.0552534	-0.241934	-1.02448	1.07973	NA	NA	NA	NA	NA	0.84362	0.990715	0.959363	0.809385	0.787982	ENSG00000236875	DDX11L5	0	0	0	0	0	1.03074	0	0	0	0	0
31937	ENSG00000196979	GPRACR	0.093704	0.837801	0.0552534	-0.241934	-1.02448	1.07973	NA	NA	NA	NA	NA	0.84362	0.990715	0.959363	0.809385	0.787982	ENSG00000196979	GPRACR	0	0	0	0	0	1.03074	0	0	0	0	0
31946	ENSG00000171133	OR2K2	0.093704	0.837801	0.0552534	-0.241934	-1.02448	1.07973	NA	NA	NA	NA	NA	0.84362	0.990715	0.959363	0.809385	0.787982	ENSG00000171133	OR2K2	0	0	0	0	0	1.03074	0	0	0	0	0
32037	ENSG00000233884	NA	0.093704	0.837801	0.0552534	-0.241934	-1.02448	1.07973	NA	NA	NA	NA	NA	0.84362	0.990715	0.959363	0.809385	0.787982	ENSG00000233884	NA	0	0	0	0	0	1.03074	0	0	0	0	0
32064	ENSG00000237339	LINC01502	0.093704	0.837801	0.0552534	-0.241934	-1.02448	1.07973	NA	NA	NA	NA	NA	0.84362	0.990715	0.959363	0.809385	0.787982	ENSG00000237339	LINC01502	0	0	0	0	0	1.03074	0	0	0	0	0
32153	ENSG00000289220	NA	0.093704	0.837801	0.0552534	-0.241934	-1.02448	1.07973	NA	NA	NA	NA	NA	0.84362	0.990715	0.959363	0.809385	0.787982	ENSG00000289220	NA	0	0	0	0	0	1.03074	0	0	0	0	0
32196	ENSG00000265181	MIR4674	0.093704	0.837801	0.0552534	-0.241934	-1.02448	1.07973	NA	NA	NA	NA	NA	0.84362	0.990715	0.959363	0.809385	0.787982	ENSG00000265181	MIR4674	0	0	0	0	0	1.03074	0	0	0	0	0
32283	ENSG00000244230	RN7SL151P	0.093704	0.837801	0.0552534	-0.241934	-1.02448	1.07973	NA	NA	NA	NA	NA	0.84362	0.990715	0.959363	0.809385	0.787982	ENSG00000244230	RN7SL151P	0	0	0	0	0	1.03074	0	0	0	0	0
32824	ENSG00000171505	OR1N1	0.093704	0.837801	0.0552534	-0.241934	-1.02448	1.07973	NA	NA	NA	NA	NA	0.84362	0.990715	0.959363	0.809385	0.787982	ENSG00000171505	OR1N1	0	0	0	0	0	1.03074	0	0	0	0	0
33064	ENSG00000255500	NA	0.093704	0.837801	0.0552534	-0.241934	-1.02448	1.07973	NA	NA	NA	NA	NA	0.84362	0.990715	0.959363	0.809385	0.787982	ENSG00000255500	NA	0	0	0	0	0	1.03074	0	0	0	0	0
33069	ENSG00000286983	NA	0.093704	0.837801	0.0552534	-0.241934	-1.02448	1.07973	NA	NA	NA	NA	NA	0.84362	0.990715	0.959363	0.809385	0.787982	ENSG00000286983	NA	0	0	0	0	0	1.03074	0	0	0	0	0
33078	ENSG00000254919	NA	0.093704	0.837801	0.0552534	-0.241934	-1.02448	1.07973	NA	NA	NA	NA	NA	0.84362	0.990715	0.959363	0.809385	0.787982	ENSG00000254919	NA	0	0	0	0	0	1.03074	0	0	0	0	0
33175	ENSG00000285740	NA	0.093704	0.837801	0.0552534	-0.241934	-1.02448	1.07973	NA	NA	NA	NA	NA	0.84362	0.990715	0.959363	0.809385	0.787982	ENSG00000285740	NA	0	0	0	0	0	1.03074	0	0	0	0	0
33434	ENSG00000255475	NA	0.093704	0.837801	0.0552534	-0.241934	-1.02448	1.07973	NA	NA	NA	NA	NA	0.84362	0.990715	0.959363	0.809385	0.787982	ENSG00000255475	NA	0	0	0	0	0	1.03074	0	0	0	0	0
33723	ENSG00000276951	NA	0.093704	0.837801	0.0552534	-0.241934	-1.02448	1.07973	NA	NA	NA	NA	NA	0.84362	0.990715	0.959363	0.809385	0.787982	ENSG00000276951	NA	0	0	0	0	0	1.03074	0	0	0	0	0
33734	ENSG00000237226	RPS3AP39	0.093704	0.837801	0.0552534	-0.241934	-1.02448	1.07973	NA	NA	NA	NA	NA	0.84362	0.990715	0.959363	0.809385	0.787982	ENSG00000237226	RPS3AP39	0	0	0	0	0	1.03074	0	0	0	0	0
33902	ENSG00000255860	NA	0.093704	0.837801	0.0552534	-0.241934	-1.02448	1.07973	NA	NA	NA	NA	NA	0.84362	0.990715	0.959363	0.809385	0.787982	ENSG00000255860	NA	0	0	0	0	0	1.03074	0	0	0	0	0
34458	ENSG00000255506	NA	0.093704	0.837801	0.0552534	-0.241934	-1.02448	1.07973	NA	NA	NA	NA	NA	0.84362	0.990715	0.959363	0.809385	0.787982	ENSG00000255506	NA	0	0	0	0	0	1.03074	0	0	0	0	0
35225	ENSG00000149972	CNTN5	0.093704	0.837801	0.0552534	-0.241934	-1.02448	1.07973	NA	NA	NA	NA	NA	0.84362	0.990715	0.959363	0.809385	0.787982	ENSG00000149972	CNTN5	0	0	0	0	0	1.03074	0	0	0	0	0
35595	ENSG00000255060	NA	0.093704	0.837801	0.0552534	-0.241934	-1.02448	1.07973	NA	NA	NA	NA	NA	0.84362	0.990715	0.959363	0.809385	0.787982	ENSG00000255060	NA	0	0	0	0	0	1.03074	0	0	0	0	0
35880	ENSG00000181109	OR52P1	0.093704	0.837801	0.0552534	-0.241934	-1.02448	1.07973	NA	NA	NA	NA	NA	0.84362	0.990715	0.959363	0.809385	0.787982	ENSG00000181109	OR52P1	0	0	0	0	0	1.03074	0	0	0	0	0
36010	ENSG00000223202	RN7SKP297	0.093704	0.837801	0.0552534	-0.241934	-1.02448	1.07973	NA	NA	NA	NA	NA	0.84362	0.990715	0.959363	0.809385	0.787982	ENSG00000223202	RN7SKP297	0	0	0	0	0	1.03074	0	0	0	0	0
36165	ENSG00000255845	NA	0.093704	0.837801	0.0552534	-0.241934	-1.02448	1.07973	NA	NA	NA	NA	NA	0.84362	0.990715	0.959363	0.809385	0.787982	ENSG00000255845	NA	0	0	0	0	0	1.03074	0	0	0	0	0
36286	ENSG00000124939	SCGB2A1	0.093704	0.837801	0.0552534	-0.241934	-1.02448	1.07973	NA	NA	NA	NA	NA	0.84362	0.990715	0.959363	0.809385	0.787982	ENSG00000124939	SCGB2A1	0	0	0	0	0	1.03074	0	0	0	0	0
36662	ENSG00000238291	NA	0.093704	0.837801	0.0552534	-0.241934	-1.02448	1.07973	NA	NA	NA	NA	NA	0.84362	0.990715	0.959363	0.809385	0.787982	ENSG00000238291	NA	0	0	0	0	0	1.03074	0	0	0	0	0
36682	ENSG00000287150	NA	0.093704	0.837801	0.0552534	-0.241934	-1.02448	1.07973	NA	NA	NA	NA	NA	0.84362	0.990715	0.959363	0.809385	0.787982	ENSG00000287150	NA	0	0	0	0	0	1.03074	0	0	0	0	0
37023	ENSG00000263584	MIR4480	0.093704	0.837801	0.0552534	-0.241934	-1.02448	1.07973	NA	NA	NA	NA	NA	0.84362	0.990715	0.959363	0.809385	0.787982	ENSG00000263584	MIR4480	0	0	0	0	0	1.03074	0	0	0	0	0
37354	ENSG00000280238	NA	0.093704	0.837801	0.0552534	-0.241934	-1.02448	1.07973	NA	NA	NA	NA	NA	0.84362	0.990715	0.959363	0.809385	0.787982	ENSG00000280238	NA	0	0	0	0	0	1.03074	0	0	0	0	0
37815	ENSG00000150201	FXYD4	0.093704	0.837801	0.0552534	-0.241934	-1.02448	1.07973	NA	NA	NA	NA	NA	0.84362	0.990715	0.959363	0.809385	0.787982	ENSG00000150201	FXYD4	0	0	0	0	0	1.03074	0	0	0	0	0
37968	ENSG00000228997	ORMDL1P1	0.093704	0.837801	0.0552534	-0.241934	-1.02448	1.07973	NA	NA	NA	NA	NA	0.84362	0.990715	0.959363	0.809385	0.787982	ENSG00000228997	ORMDL1P1	0	0	0	0	0	1.03074	0	0	0	0	0
38297	ENSG00000223107	RNU2-72P	0.093704	0.837801	0.0552534	-0.241934	-1.02448	1.07973	NA	NA	NA	NA	NA	0.84362	0.990715	0.959363	0.809385	0.787982	ENSG00000223107	RNU2-72P	0	0	0	0	0	1.03074	0	0	0	0	0
38744	ENSG00000270494	NA	0.093704	0.837801	0.0552534	-0.241934	-1.02448	1.07973	NA	NA	NA	NA	NA	0.84362	0.990715	0.959363	0.809385	0.787982	ENSG00000270494	NA	0	0	0	0	0	1.03074	0	0	0	0	0
39064	ENSG00000257265	NA	0.093704	0.837801	0.0552534	-0.241934	-1.02448	1.07973	NA	NA	NA	NA	NA	0.84362	0.990715	0.959363	0.809385	0.787982	ENSG00000257265	NA	0	0	0	0	0	1.03074	0	0	0	0	0
39152	ENSG00000166211	SPIC	0.093704	0.837801	0.0552534	-0.241934	-1.02448	1.07973	NA	NA	NA	NA	NA	0.84362	0.990715	0.959363	0.809385	0.787982	ENSG00000166211	SPIC	0	0	0	0	0	1.03074	0	0	0	0	0
39559	ENSG00000287311	NA	0.093704	0.837801	0.0552534	-0.241934	-1.02448	1.07973	NA	NA	NA	NA	NA	0.84362	0.990715	0.959363	0.809385	0.787982	ENSG00000287311	NA	0	0	0	0	0	1.03074	0	0	0	0	0
39706	ENSG00000256888	LINC02366	0.093704	0.837801	0.0552534	-0.241934	-1.02448	1.07973	NA	NA	NA	NA	NA	0.84362	0.990715	0.959363	0.809385	0.787982	ENSG00000256888	LINC02366	0	0	0	0	0	1.03074	0	0	0	0	0
39750	ENSG00000252421	RNU6-1069P	0.093704	0.837801	0.0552534	-0.241934	-1.02448	1.07973	NA	NA	NA	NA	NA	0.84362	0.990715	0.959363	0.809385	0.787982	ENSG00000252421	RNU6-1069P	0	0	0	0	0	1.03074	0	0	0	0	0
39826	ENSG00000222890	RNU6-1068P	0.093704	0.837801	0.0552534	-0.241934	-1.02448	1.07973	NA	NA	NA	NA	NA	0.84362	0.990715	0.959363	0.809385	0.787982	ENSG00000222890	RNU6-1068P	0	0	0	0	0	1.03074	0	0	0	0	0
40215	ENSG00000257221	NA	0.093704	0.837801	0.0552534	-0.241934	-1.02448	1.07973	NA	NA	NA	NA	NA	0.84362	0.990715	0.959363	0.809385	0.787982	ENSG00000257221	NA	0	0	0	0	0	1.03074	0	0	0	0	0
40444	ENSG00000287618	NA	0.093704	0.837801	0.0552534	-0.241934	-1.02448	1.07973	NA	NA	NA	NA	NA	0.84362	0.990715	0.959363	0.809385	0.787982	ENSG00000287618	NA	0	0	0	0	0	1.03074	0	0	0	0	0
41031	ENSG00000279146	NA	0.093704	0.837801	0.0552534	-0.241934	-1.02448	1.07973	NA	NA	NA	NA	NA	0.84362	0.990715	0.959363	0.809385	0.787982	ENSG00000279146	NA	0	0	0	0	0	1.03074	0	0	0	0	0
41426	ENSG00000270429	KNOP1P2	0.093704	0.837801	0.0552534	-0.241934	-1.02448	1.07973	NA	NA	NA	NA	NA	0.84362	0.990715	0.959363	0.809385	0.787982	ENSG00000270429	KNOP1P2	0	0	0	0	0	1.03074	0	0	0	0	0
42022	ENSG00000227528	DIAPH3-AS1	0.093704	0.837801	0.0552534	-0.241934	-1.02448	1.07973	NA	NA	NA	NA	NA	0.84362	0.990715	0.959363	0.809385	0.787982	ENSG00000227528	DIAPH3-AS1	0	0	0	0	0	1.03074	0	0	0	0	0
42111	ENSG00000237001	WASF3-AS1	0.093704	0.837801	0.0552534	-0.241934	-1.02448	1.07973	NA	NA	NA	NA	NA	0.84362	0.990715	0.959363	0.809385	0.787982	ENSG00000237001	WASF3-AS1	0	0	0	0	0	1.03074	0	0	0	0	0
42134	ENSG00000244615	PSPC1P2	0.093704	0.837801	0.0552534	-0.241934	-1.02448	1.07973	NA	NA	NA	NA	NA	0.84362	0.990715	0.959363	0.809385	0.787982	ENSG00000244615	PSPC1P2	0	0	0	0	0	1.03074	0	0	0	0	0
42177	ENSG00000236463	LINC00427	0.093704	0.837801	0.0552534	-0.241934	-1.02448	1.07973	NA	NA	NA	NA	NA	0.84362	0.990715	0.959363	0.809385	0.787982	ENSG00000236463	LINC00427	0	0	0	0	0	1.03074	0	0	0	0	0
42186	ENSG00000234551	LINC01309	0.093704	0.837801	0.0552534	-0.241934	-1.02448	1.07973	NA	NA	NA	NA	NA	0.84362	0.990715	0.959363	0.809385	0.787982	ENSG00000234551	LINC01309	0	0	0	0	0	1.03074	0	0	0	0	0
42206	ENSG00000277914	DDX6P2	0.093704	0.837801	0.0552534	-0.241934	-1.02448	1.07973	NA	NA	NA	NA	NA	0.84362	0.990715	0.959363	0.809385	0.787982	ENSG00000277914	DDX6P2	0	0	0	0	0	1.03074	0	0	0	0	0
42229	ENSG00000287438	NA	0.093704	0.837801	0.0552534	-0.241934	-1.02448	1.07973	NA	NA	NA	NA	NA	0.84362	0.990715	0.959363	0.809385	0.787982	ENSG00000287438	NA	0	0	0	0	0	1.03074	0	0	0	0	0
42273	ENSG00000236678	LINC00347	0.093704	0.837801	0.0552534	-0.241934	-1.02448	1.07973	NA	NA	NA	NA	NA	0.84362	0.990715	0.959363	0.809385	0.787982	ENSG00000236678	LINC00347	0	0	0	0	0	1.03074	0	0	0	0	0
42524	ENSG00000277228	NA	0.093704	0.837801	0.0552534	-0.241934	-1.02448	1.07973	NA	NA	NA	NA	NA	0.84362	0.990715	0.959363	0.809385	0.787982	ENSG00000277228	NA	0	0	0	0	0	1.03074	0	0	0	0	0
42659	ENSG00000121742	GJB6	0.093704	0.837801	0.0552534	-0.241934	-1.02448	1.07973	NA	NA	NA	NA	NA	0.84362	0.990715	0.959363	0.809385	0.787982	ENSG00000121742	GJB6	0	0	0	0	0	1.03074	0	0	0	0	0
43225	ENSG00000229303	PPIAP25	0.093704	0.837801	0.0552534	-0.241934	-1.02448	1.07973	NA	NA	NA	NA	NA	0.84362	0.990715	0.959363	0.809385	0.787982	ENSG00000229303	PPIAP25	0	0	0	0	0	1.03074	0	0	0	0	0
43551	ENSG00000258995	PARP1P2	0.093704	0.837801	0.0552534	-0.241934	-1.02448	1.07973	NA	NA	NA	NA	NA	0.84362	0.990715	0.959363	0.809385	0.787982	ENSG00000258995	PARP1P2	0	0	0	0	0	1.03074	0	0	0	0	0
43630	ENSG00000259019	EIF4BP1	0.093704	0.837801	0.0552534	-0.241934	-1.02448	1.07973	NA	NA	NA	NA	NA	0.84362	0.990715	0.959363	0.809385	0.787982	ENSG00000259019	EIF4BP1	0	0	0	0	0	1.03074	0	0	0	0	0
44041	ENSG00000273675	NA	0.093704	0.837801	0.0552534	-0.241934	-1.02448	1.07973	NA	NA	NA	NA	NA	0.84362	0.990715	0.959363	0.809385	0.787982	ENSG00000273675	NA	0	0	0	0	0	1.03074	0	0	0	0	0
44229	ENSG00000258736	NA	0.093704	0.837801	0.0552534	-0.241934	-1.02448	1.07973	NA	NA	NA	NA	NA	0.84362	0.990715	0.959363	0.809385	0.787982	ENSG00000258736	NA	0	0	0	0	0	1.03074	0	0	0	0	0
44591	ENSG00000211967	IGHV3-53	0.093704	0.837801	0.0552534	-0.241934	-1.02448	1.07973	NA	NA	NA	NA	NA	0.84362	0.990715	0.959363	0.809385	0.787982	ENSG00000211967	IGHV3-53	0	0	0	0	0	1.03074	0	0	0	0	0
44611	ENSG00000258657	NA	0.093704	0.837801	0.0552534	-0.241934	-1.02448	1.07973	NA	NA	NA	NA	NA	0.84362	0.990715	0.959363	0.809385	0.787982	ENSG00000258657	NA	0	0	0	0	0	1.03074	0	0	0	0	0
45176	ENSG00000259155	STK16P1	0.093704	0.837801	0.0552534	-0.241934	-1.02448	1.07973	NA	NA	NA	NA	NA	0.84362	0.990715	0.959363	0.809385	0.787982	ENSG00000259155	STK16P1	0	0	0	0	0	1.03074	0	0	0	0	0
45673	ENSG00000263945	MIR548Y	0.093704	0.837801	0.0552534	-0.241934	-1.02448	1.07973	NA	NA	NA	NA	NA	0.84362	0.990715	0.959363	0.809385	0.787982	ENSG00000263945	MIR548Y	0	0	0	0	0	1.03074	0	0	0	0	0
45870	ENSG00000259554	NA	0.093704	0.837801	0.0552534	-0.241934	-1.02448	1.07973	NA	NA	NA	NA	NA	0.84362	0.990715	0.959363	0.809385	0.787982	ENSG00000259554	NA	0	0	0	0	0	1.03074	0	0	0	0	0
45909	ENSG00000284540	NA	0.093704	0.837801	0.0552534	-0.241934	-1.02448	1.07973	NA	NA	NA	NA	NA	0.84362	0.990715	0.959363	0.809385	0.787982	ENSG00000284540	NA	0	0	0	0	0	1.03074	0	0	0	0	0
45985	ENSG00000260096	DNM1P33	0.093704	0.837801	0.0552534	-0.241934	-1.02448	1.07973	NA	NA	NA	NA	NA	0.84362	0.990715	0.959363	0.809385	0.787982	ENSG00000260096	DNM1P33	0	0	0	0	0	1.03074	0	0	0	0	0
46441	ENSG00000277677	Metazoa_SRP	0.093704	0.837801	0.0552534	-0.241934	-1.02448	1.07973	NA	NA	NA	NA	NA	0.84362	0.990715	0.959363	0.809385	0.787982	ENSG00000277677	Metazoa_SRP	0	0	0	0	0	1.03074	0	0	0	0	0
46475	ENSG00000201084	Y_RNA	0.093704	0.837801	0.0552534	-0.241934	-1.02448	1.07973	NA	NA	NA	NA	NA	0.84362	0.990715	0.959363	0.809385	0.787982	ENSG00000201084	Y_RNA	0	0	0	0	0	1.03074	0	0	0	0	0
46577	ENSG00000259354	SLC30A4-AS1	0.093704	0.837801	0.0552534	-0.241934	-1.02448	1.07973	NA	NA	NA	NA	NA	0.84362	0.990715	0.959363	0.809385	0.787982	ENSG00000259354	SLC30A4-AS1	0	0	0	0	0	1.03074	0	0	0	0	0
46894	ENSG00000259356	NA	0.093704	0.837801	0.0552534	-0.241934	-1.02448	1.07973	NA	NA	NA	NA	NA	0.84362	0.990715	0.959363	0.809385	0.787982	ENSG00000259356	NA	0	0	0	0	0	1.03074	0	0	0	0	0
47750	ENSG00000281347	NF1P9	0.093704	0.837801	0.0552534	-0.241934	-1.02448	1.07973	NA	NA	NA	NA	NA	0.84362	0.990715	0.959363	0.809385	0.787982	ENSG00000281347	NF1P9	0	0	0	0	0	1.03074	0	0	0	0	0
48278	ENSG00000259819	NA	0.093704	0.837801	0.0552534	-0.241934	-1.02448	1.07973	NA	NA	NA	NA	NA	0.84362	0.990715	0.959363	0.809385	0.787982	ENSG00000259819	NA	0	0	0	0	0	1.03074	0	0	0	0	0
48310	ENSG00000260240	APOOP5	0.093704	0.837801	0.0552534	-0.241934	-1.02448	1.07973	NA	NA	NA	NA	NA	0.84362	0.990715	0.959363	0.809385	0.787982	ENSG00000260240	APOOP5	0	0	0	0	0	1.03074	0	0	0	0	0
48433	ENSG00000259989	NA	0.093704	0.837801	0.0552534	-0.241934	-1.02448	1.07973	NA	NA	NA	NA	NA	0.84362	0.990715	0.959363	0.809385	0.787982	ENSG00000259989	NA	0	0	0	0	0	1.03074	0	0	0	0	0
48936	ENSG00000203472	NA	0.093704	0.837801	0.0552534	-0.241934	-1.02448	1.07973	NA	NA	NA	NA	NA	0.84362	0.990715	0.959363	0.809385	0.787982	ENSG00000203472	NA	0	0	0	0	0	1.03074	0	0	0	0	0
48981	ENSG00000206177	HBM	0.093704	0.837801	0.0552534	-0.241934	-1.02448	1.07973	NA	NA	NA	NA	NA	0.84362	0.990715	0.959363	0.809385	0.787982	ENSG00000206177	HBM	0	0	0	0	0	1.03074	0	0	0	0	0
49342	ENSG00000261294	NA	0.093704	0.837801	0.0552534	-0.241934	-1.02448	1.07973	NA	NA	NA	NA	NA	0.84362	0.990715	0.959363	0.809385	0.787982	ENSG00000261294	NA	0	0	0	0	0	1.03074	0	0	0	0	0
50277	ENSG00000287121	NA	0.093704	0.837801	0.0552534	-0.241934	-1.02448	1.07973	NA	NA	NA	NA	NA	0.84362	0.990715	0.959363	0.809385	0.787982	ENSG00000287121	NA	0	0	0	0	0	1.03074	0	0	0	0	0
51053	ENSG00000285535	NA	0.093704	0.837801	0.0552534	-0.241934	-1.02448	1.07973	NA	NA	NA	NA	NA	0.84362	0.990715	0.959363	0.809385	0.787982	ENSG00000285535	NA	0	0	0	0	0	1.03074	0	0	0	0	0
51709	ENSG00000279872	NA	0.093704	0.837801	0.0552534	-0.241934	-1.02448	1.07973	NA	NA	NA	NA	NA	0.84362	0.990715	0.959363	0.809385	0.787982	ENSG00000279872	NA	0	0	0	0	0	1.03074	0	0	0	0	0
52208	ENSG00000262833	NA	0.093704	0.837801	0.0552534	-0.241934	-1.02448	1.07973	NA	NA	NA	NA	NA	0.84362	0.990715	0.959363	0.809385	0.787982	ENSG00000262833	NA	0	0	0	0	0	1.03074	0	0	0	0	0
52309	ENSG00000287457	NA	0.093704	0.837801	0.0552534	-0.241934	-1.02448	1.07973	NA	NA	NA	NA	NA	0.84362	0.990715	0.959363	0.809385	0.787982	ENSG00000287457	NA	0	0	0	0	0	1.03074	0	0	0	0	0
52580	ENSG00000186847	KRT14	0.093704	0.837801	0.0552534	-0.241934	-1.02448	1.07973	NA	NA	NA	NA	NA	0.84362	0.990715	0.959363	0.809385	0.787982	ENSG00000186847	KRT14	0	0	0	0	0	1.03074	0	0	0	0	0
52804	ENSG00000164729	SLC35G3	0.093704	0.837801	0.0552534	-0.241934	-1.02448	1.07973	NA	NA	NA	NA	NA	0.84362	0.990715	0.959363	0.809385	0.787982	ENSG00000164729	SLC35G3	0	0	0	0	0	1.03074	0	0	0	0	0
53710	ENSG00000263368	MSANTD3P1	0.093704	0.837801	0.0552534	-0.241934	-1.02448	1.07973	NA	NA	NA	NA	NA	0.84362	0.990715	0.959363	0.809385	0.787982	ENSG00000263368	MSANTD3P1	0	0	0	0	0	1.03074	0	0	0	0	0
54054	ENSG00000279707	NA	0.093704	0.837801	0.0552534	-0.241934	-1.02448	1.07973	NA	NA	NA	NA	NA	0.84362	0.990715	0.959363	0.809385	0.787982	ENSG00000279707	NA	0	0	0	0	0	1.03074	0	0	0	0	0
54109	ENSG00000279221	NA	0.093704	0.837801	0.0552534	-0.241934	-1.02448	1.07973	NA	NA	NA	NA	NA	0.84362	0.990715	0.959363	0.809385	0.787982	ENSG00000279221	NA	0	0	0	0	0	1.03074	0	0	0	0	0
54439	ENSG00000175065	DSG4	0.093704	0.837801	0.0552534	-0.241934	-1.02448	1.07973	NA	NA	NA	NA	NA	0.84362	0.990715	0.959363	0.809385	0.787982	ENSG00000175065	DSG4	0	0	0	0	0	1.03074	0	0	0	0	0
54521	ENSG00000224367	OACYLP	0.093704	0.837801	0.0552534	-0.241934	-1.02448	1.07973	NA	NA	NA	NA	NA	0.84362	0.990715	0.959363	0.809385	0.787982	ENSG00000224367	OACYLP	0	0	0	0	0	1.03074	0	0	0	0	0
54562	ENSG00000267766	NA	0.093704	0.837801	0.0552534	-0.241934	-1.02448	1.07973	NA	NA	NA	NA	NA	0.84362	0.990715	0.959363	0.809385	0.787982	ENSG00000267766	NA	0	0	0	0	0	1.03074	0	0	0	0	0
54957	ENSG00000279352	NA	0.093704	0.837801	0.0552534	-0.241934	-1.02448	1.07973	NA	NA	NA	NA	NA	0.84362	0.990715	0.959363	0.809385	0.787982	ENSG00000279352	NA	0	0	0	0	0	1.03074	0	0	0	0	0
55306	ENSG00000286483	NA	0.093704	0.837801	0.0552534	-0.241934	-1.02448	1.07973	NA	NA	NA	NA	NA	0.84362	0.990715	0.959363	0.809385	0.787982	ENSG00000286483	NA	0	0	0	0	0	1.03074	0	0	0	0	0
55479	ENSG00000215444	NA	0.093704	0.837801	0.0552534	-0.241934	-1.02448	1.07973	NA	NA	NA	NA	NA	0.84362	0.990715	0.959363	0.809385	0.787982	ENSG00000215444	NA	0	0	0	0	0	1.03074	0	0	0	0	0
57148	ENSG00000267636	NA	0.093704	0.837801	0.0552534	-0.241934	-1.02448	1.07973	NA	NA	NA	NA	NA	0.84362	0.990715	0.959363	0.809385	0.787982	ENSG00000267636	NA	0	0	0	0	0	1.03074	0	0	0	0	0
57215	ENSG00000266559	MIR4530	0.093704	0.837801	0.0552534	-0.241934	-1.02448	1.07973	NA	NA	NA	NA	NA	0.84362	0.990715	0.959363	0.809385	0.787982	ENSG00000266559	MIR4530	0	0	0	0	0	1.03074	0	0	0	0	0
57509	ENSG00000270614	NA	0.093704	0.837801	0.0552534	-0.241934	-1.02448	1.07973	NA	NA	NA	NA	NA	0.84362	0.990715	0.959363	0.809385	0.787982	ENSG00000270614	NA	0	0	0	0	0	1.03074	0	0	0	0	0
57816	ENSG00000274892	NA	0.093704	0.837801	0.0552534	-0.241934	-1.02448	1.07973	NA	NA	NA	NA	NA	0.84362	0.990715	0.959363	0.809385	0.787982	ENSG00000274892	NA	0	0	0	0	0	1.03074	0	0	0	0	0
57886	ENSG00000269244	RPL23AP78	0.093704	0.837801	0.0552534	-0.241934	-1.02448	1.07973	NA	NA	NA	NA	NA	0.84362	0.990715	0.959363	0.809385	0.787982	ENSG00000269244	RPL23AP78	0	0	0	0	0	1.03074	0	0	0	0	0
58434	ENSG00000269026	NA	0.093704	0.837801	0.0552534	-0.241934	-1.02448	1.07973	NA	NA	NA	NA	NA	0.84362	0.990715	0.959363	0.809385	0.787982	ENSG00000269026	NA	0	0	0	0	0	1.03074	0	0	0	0	0
58924	ENSG00000270402	NA	0.093704	0.837801	0.0552534	-0.241934	-1.02448	1.07973	NA	NA	NA	NA	NA	0.84362	0.990715	0.959363	0.809385	0.787982	ENSG00000270402	NA	0	0	0	0	0	1.03074	0	0	0	0	0
59173	ENSG00000290068	NA	0.093704	0.837801	0.0552534	-0.241934	-1.02448	1.07973	NA	NA	NA	NA	NA	0.84362	0.990715	0.959363	0.809385	0.787982	ENSG00000290068	NA	0	0	0	0	0	1.03074	0	0	0	0	0
59408	ENSG00000006659	LGALS14	0.093704	0.837801	0.0552534	-0.241934	-1.02448	1.07973	NA	NA	NA	NA	NA	0.84362	0.990715	0.959363	0.809385	0.787982	ENSG00000006659	LGALS14	0	0	0	0	0	1.03074	0	0	0	0	0
59591	ENSG00000267641	BNIP3P16	0.093704	0.837801	0.0552534	-0.241934	-1.02448	1.07973	NA	NA	NA	NA	NA	0.84362	0.990715	0.959363	0.809385	0.787982	ENSG00000267641	BNIP3P16	0	0	0	0	0	1.03074	0	0	0	0	0
60535	ENSG00000226142	RPL35P8	0.093704	0.837801	0.0552534	-0.241934	-1.02448	1.07973	NA	NA	NA	NA	NA	0.84362	0.990715	0.959363	0.809385	0.787982	ENSG00000226142	RPL35P8	0	0	0	0	0	1.03074	0	0	0	0	0
60654	ENSG00000284070	NA	0.093704	0.837801	0.0552534	-0.241934	-1.02448	1.07973	NA	NA	NA	NA	NA	0.84362	0.990715	0.959363	0.809385	0.787982	ENSG00000284070	NA	0	0	0	0	0	1.03074	0	0	0	0	0
61317	ENSG00000235578	NA	0.093704	0.837801	0.0552534	-0.241934	-1.02448	1.07973	NA	NA	NA	NA	NA	0.84362	0.990715	0.959363	0.809385	0.787982	ENSG00000235578	NA	0	0	0	0	0	1.03074	0	0	0	0	0
61341	ENSG00000226885	E2F6P3	0.093704	0.837801	0.0552534	-0.241934	-1.02448	1.07973	NA	NA	NA	NA	NA	0.84362	0.990715	0.959363	0.809385	0.787982	ENSG00000226885	E2F6P3	0	0	0	0	0	1.03074	0	0	0	0	0
61498	ENSG00000264073	MIR3199-1	0.093704	0.837801	0.0552534	-0.241934	-1.02448	1.07973	NA	NA	NA	NA	NA	0.84362	0.990715	0.959363	0.809385	0.787982	ENSG00000264073	MIR3199-1	0	0	0	0	0	1.03074	0	0	0	0	0
61520	ENSG00000282012	NA	0.093704	0.837801	0.0552534	-0.241934	-1.02448	1.07973	NA	NA	NA	NA	NA	0.84362	0.990715	0.959363	0.809385	0.787982	ENSG00000282012	NA	0	0	0	0	0	1.03074	0	0	0	0	0
61858	ENSG00000279990	RPSAP68	0.093704	0.837801	0.0552534	-0.241934	-1.02448	1.07973	NA	NA	NA	NA	NA	0.84362	0.990715	0.959363	0.809385	0.787982	ENSG00000279990	RPSAP68	0	0	0	0	0	1.03074	0	0	0	0	0
62000	ENSG00000244676	NA	0.093704	0.837801	0.0552534	-0.241934	-1.02448	1.07973	NA	NA	NA	NA	NA	0.84362	0.990715	0.959363	0.809385	0.787982	ENSG00000244676	NA	0	0	0	0	0	1.03074	0	0	0	0	0
62258	ENSG00000223262	RNA5SP492	0.093704	0.837801	0.0552534	-0.241934	-1.02448	1.07973	NA	NA	NA	NA	NA	0.84362	0.990715	0.959363	0.809385	0.787982	ENSG00000223262	RNA5SP492	0	0	0	0	0	1.03074	0	0	0	0	0
62414	ENSG00000289221	NA	0.093704	0.837801	0.0552534	-0.241934	-1.02448	1.07973	NA	NA	NA	NA	NA	0.84362	0.990715	0.959363	0.809385	0.787982	ENSG00000289221	NA	0	0	0	0	0	1.03074	0	0	0	0	0
62512	ENSG00000224427	NA	0.093704	0.837801	0.0552534	-0.241934	-1.02448	1.07973	NA	NA	NA	NA	NA	0.84362	0.990715	0.959363	0.809385	0.787982	ENSG00000224427	NA	0	0	0	0	0	1.03074	0	0	0	0	0
36	ENSG00000225931	NA	0.0825445	0.837801	0.0552534	-0.241934	-1.02448	1.07973	NA	NA	NA	NA	NA	0.84362	0.990715	0.959363	0.809385	0.798628	ENSG00000225931	NA	0	0	0	0	0	0	0.907989	0	0	0	0
57	ENSG00000285833	NA	0.0825445	0.837801	0.0552534	-0.241934	-1.02448	1.07973	NA	NA	NA	NA	NA	0.84362	0.990715	0.959363	0.809385	0.798628	ENSG00000285833	NA	0	0	0	0	0	0	0.907989	0	0	0	0
679	ENSG00000236689	MTCO2P21	0.0825445	0.837801	0.0552534	-0.241934	-1.02448	1.07973	NA	NA	NA	NA	NA	0.84362	0.990715	0.959363	0.809385	0.798628	ENSG00000236689	MTCO2P21	0	0	0	0	0	0	0.907989	0	0	0	0
816	ENSG00000232959	NA	0.0825445	0.837801	0.0552534	-0.241934	-1.02448	1.07973	NA	NA	NA	NA	NA	0.84362	0.990715	0.959363	0.809385	0.798628	ENSG00000232959	NA	0	0	0	0	0	0	0.907989	0	0	0	0
931	ENSG00000228955	RPL7AP82	0.0825445	0.837801	0.0552534	-0.241934	-1.02448	1.07973	NA	NA	NA	NA	NA	0.84362	0.990715	0.959363	0.809385	0.798628	ENSG00000228955	RPL7AP82	0	0	0	0	0	0	0.907989	0	0	0	0
1013	ENSG00000226640	NA	0.0825445	0.837801	0.0552534	-0.241934	-1.02448	1.07973	NA	NA	NA	NA	NA	0.84362	0.990715	0.959363	0.809385	0.798628	ENSG00000226640	NA	0	0	0	0	0	0	0.907989	0	0	0	0
1069	ENSG00000232463	NA	0.0825445	0.837801	0.0552534	-0.241934	-1.02448	1.07973	NA	NA	NA	NA	NA	0.84362	0.990715	0.959363	0.809385	0.798628	ENSG00000232463	NA	0	0	0	0	0	0	0.907989	0	0	0	0
1104	ENSG00000226570	NA	0.0825445	0.837801	0.0552534	-0.241934	-1.02448	1.07973	NA	NA	NA	NA	NA	0.84362	0.990715	0.959363	0.809385	0.798628	ENSG00000226570	NA	0	0	0	0	0	0	0.907989	0	0	0	0
1345	ENSG00000276884	NA	0.0825445	0.837801	0.0552534	-0.241934	-1.02448	1.07973	NA	NA	NA	NA	NA	0.84362	0.990715	0.959363	0.809385	0.798628	ENSG00000276884	NA	0	0	0	0	0	0	0.907989	0	0	0	0
1484	ENSG00000229639	LINC01758	0.0825445	0.837801	0.0552534	-0.241934	-1.02448	1.07973	NA	NA	NA	NA	NA	0.84362	0.990715	0.959363	0.809385	0.798628	ENSG00000229639	LINC01758	0	0	0	0	0	0	0.907989	0	0	0	0
1634	ENSG00000224014	NA	0.0825445	0.837801	0.0552534	-0.241934	-1.02448	1.07973	NA	NA	NA	NA	NA	0.84362	0.990715	0.959363	0.809385	0.798628	ENSG00000224014	NA	0	0	0	0	0	0	0.907989	0	0	0	0
1968	ENSG00000203855	HSD3BP4	0.0825445	0.837801	0.0552534	-0.241934	-1.02448	1.07973	NA	NA	NA	NA	NA	0.84362	0.990715	0.959363	0.809385	0.798628	ENSG00000203855	HSD3BP4	0	0	0	0	0	0	0.907989	0	0	0	0
2084	ENSG00000237872	POU5F1P4	0.0825445	0.837801	0.0552534	-0.241934	-1.02448	1.07973	NA	NA	NA	NA	NA	0.84362	0.990715	0.959363	0.809385	0.798628	ENSG00000237872	POU5F1P4	0	0	0	0	0	0	0.907989	0	0	0	0
2290	ENSG00000266618	MIR4742	0.0825445	0.837801	0.0552534	-0.241934	-1.02448	1.07973	NA	NA	NA	NA	NA	0.84362	0.990715	0.959363	0.809385	0.798628	ENSG00000266618	MIR4742	0	0	0	0	0	0	0.907989	0	0	0	0
2353	ENSG00000215811	BTNL10P	0.0825445	0.837801	0.0552534	-0.241934	-1.02448	1.07973	NA	NA	NA	NA	NA	0.84362	0.990715	0.959363	0.809385	0.798628	ENSG00000215811	BTNL10P	0	0	0	0	0	0	0.907989	0	0	0	0
2676	ENSG00000224727	FCF1P7	0.0825445	0.837801	0.0552534	-0.241934	-1.02448	1.07973	NA	NA	NA	NA	NA	0.84362	0.990715	0.959363	0.809385	0.798628	ENSG00000224727	FCF1P7	0	0	0	0	0	0	0.907989	0	0	0	0
2822	ENSG00000284964	NA	0.0825445	0.837801	0.0552534	-0.241934	-1.02448	1.07973	NA	NA	NA	NA	NA	0.84362	0.990715	0.959363	0.809385	0.798628	ENSG00000284964	NA	0	0	0	0	0	0	0.907989	0	0	0	0
2970	ENSG00000186226	LCE1E	0.0825445	0.837801	0.0552534	-0.241934	-1.02448	1.07973	NA	NA	NA	NA	NA	0.84362	0.990715	0.959363	0.809385	0.798628	ENSG00000186226	LCE1E	0	0	0	0	0	0	0.907989	0	0	0	0
3164	ENSG00000200759	RNU6-884P	0.0825445	0.837801	0.0552534	-0.241934	-1.02448	1.07973	NA	NA	NA	NA	NA	0.84362	0.990715	0.959363	0.809385	0.798628	ENSG00000200759	RNU6-884P	0	0	0	0	0	0	0.907989	0	0	0	0
3235	ENSG00000283572	MIR4251	0.0825445	0.837801	0.0552534	-0.241934	-1.02448	1.07973	NA	NA	NA	NA	NA	0.84362	0.990715	0.959363	0.809385	0.798628	ENSG00000283572	MIR4251	0	0	0	0	0	0	0.907989	0	0	0	0
3243	ENSG00000219073	CELA3B	0.0825445	0.837801	0.0552534	-0.241934	-1.02448	1.07973	NA	NA	NA	NA	NA	0.84362	0.990715	0.959363	0.809385	0.798628	ENSG00000219073	CELA3B	0	0	0	0	0	0	0.907989	0	0	0	0
3400	ENSG00000249007	NA	0.0825445	0.837801	0.0552534	-0.241934	-1.02448	1.07973	NA	NA	NA	NA	NA	0.84362	0.990715	0.959363	0.809385	0.798628	ENSG00000249007	NA	0	0	0	0	0	0	0.907989	0	0	0	0
3500	ENSG00000177452	NA	0.0825445	0.837801	0.0552534	-0.241934	-1.02448	1.07973	NA	NA	NA	NA	NA	0.84362	0.990715	0.959363	0.809385	0.798628	ENSG00000177452	NA	0	0	0	0	0	0	0.907989	0	0	0	0
4012	ENSG00000286142	NA	0.0825445	0.837801	0.0552534	-0.241934	-1.02448	1.07973	NA	NA	NA	NA	NA	0.84362	0.990715	0.959363	0.809385	0.798628	ENSG00000286142	NA	0	0	0	0	0	0	0.907989	0	0	0	0
4066	ENSG00000123838	C4BPA	0.0825445	0.837801	0.0552534	-0.241934	-1.02448	1.07973	NA	NA	NA	NA	NA	0.84362	0.990715	0.959363	0.809385	0.798628	ENSG00000123838	C4BPA	0	0	0	0	0	0	0.907989	0	0	0	0
4205	ENSG00000163518	FCRL4	0.0825445	0.837801	0.0552534	-0.241934	-1.02448	1.07973	NA	NA	NA	NA	NA	0.84362	0.990715	0.959363	0.809385	0.798628	ENSG00000163518	FCRL4	0	0	0	0	0	0	0.907989	0	0	0	0
4210	ENSG00000231700	NA	0.0825445	0.837801	0.0552534	-0.241934	-1.02448	1.07973	NA	NA	NA	NA	NA	0.84362	0.990715	0.959363	0.809385	0.798628	ENSG00000231700	NA	0	0	0	0	0	0	0.907989	0	0	0	0
4304	ENSG00000229463	LYST-AS1	0.0825445	0.837801	0.0552534	-0.241934	-1.02448	1.07973	NA	NA	NA	NA	NA	0.84362	0.990715	0.959363	0.809385	0.798628	ENSG00000229463	LYST-AS1	0	0	0	0	0	0	0.907989	0	0	0	0
4324	ENSG00000232423	PRAMEF6	0.0825445	0.837801	0.0552534	-0.241934	-1.02448	1.07973	NA	NA	NA	NA	NA	0.84362	0.990715	0.959363	0.809385	0.798628	ENSG00000232423	PRAMEF6	0	0	0	0	0	0	0.907989	0	0	0	0
4400	ENSG00000224863	LINC01398	0.0825445	0.837801	0.0552534	-0.241934	-1.02448	1.07973	NA	NA	NA	NA	NA	0.84362	0.990715	0.959363	0.809385	0.798628	ENSG00000224863	LINC01398	0	0	0	0	0	0	0.907989	0	0	0	0
4634	ENSG00000225487	RPL35AP7	0.0825445	0.837801	0.0552534	-0.241934	-1.02448	1.07973	NA	NA	NA	NA	NA	0.84362	0.990715	0.959363	0.809385	0.798628	ENSG00000225487	RPL35AP7	0	0	0	0	0	0	0.907989	0	0	0	0
4639	ENSG00000274886	SEPTIN14P17	0.0825445	0.837801	0.0552534	-0.241934	-1.02448	1.07973	NA	NA	NA	NA	NA	0.84362	0.990715	0.959363	0.809385	0.798628	ENSG00000274886	SEPTIN14P17	0	0	0	0	0	0	0.907989	0	0	0	0
4676	ENSG00000186827	TNFRSF4	0.0825445	0.837801	0.0552534	-0.241934	-1.02448	1.07973	NA	NA	NA	NA	NA	0.84362	0.990715	0.959363	0.809385	0.798628	ENSG00000186827	TNFRSF4	0	0	0	0	0	0	0.907989	0	0	0	0
5313	ENSG00000185221	GAPDHP24	0.0825445	0.837801	0.0552534	-0.241934	-1.02448	1.07973	NA	NA	NA	NA	NA	0.84362	0.990715	0.959363	0.809385	0.798628	ENSG00000185221	GAPDHP24	0	0	0	0	0	0	0.907989	0	0	0	0
5815	ENSG00000287313	NA	0.0825445	0.837801	0.0552534	-0.241934	-1.02448	1.07973	NA	NA	NA	NA	NA	0.84362	0.990715	0.959363	0.809385	0.798628	ENSG00000287313	NA	0	0	0	0	0	0	0.907989	0	0	0	0
5921	ENSG00000232285	ELOBP3	0.0825445	0.837801	0.0552534	-0.241934	-1.02448	1.07973	NA	NA	NA	NA	NA	0.84362	0.990715	0.959363	0.809385	0.798628	ENSG00000232285	ELOBP3	0	0	0	0	0	0	0.907989	0	0	0	0
6094	ENSG00000287036	LINC02946	0.0825445	0.837801	0.0552534	-0.241934	-1.02448	1.07973	NA	NA	NA	NA	NA	0.84362	0.990715	0.959363	0.809385	0.798628	ENSG00000287036	LINC02946	0	0	0	0	0	0	0.907989	0	0	0	0
6419	ENSG00000237784	RPS20P12	0.0825445	0.837801	0.0552534	-0.241934	-1.02448	1.07973	NA	NA	NA	NA	NA	0.84362	0.990715	0.959363	0.809385	0.798628	ENSG00000237784	RPS20P12	0	0	0	0	0	0	0.907989	0	0	0	0
6588	ENSG00000236695	HNRNPA1P47	0.0825445	0.837801	0.0552534	-0.241934	-1.02448	1.07973	NA	NA	NA	NA	NA	0.84362	0.990715	0.959363	0.809385	0.798628	ENSG00000236695	HNRNPA1P47	0	0	0	0	0	0	0.907989	0	0	0	0
6611	ENSG00000234285	GAPDHP49	0.0825445	0.837801	0.0552534	-0.241934	-1.02448	1.07973	NA	NA	NA	NA	NA	0.84362	0.990715	0.959363	0.809385	0.798628	ENSG00000234285	GAPDHP49	0	0	0	0	0	0	0.907989	0	0	0	0
6616	ENSG00000286868	NA	0.0825445	0.837801	0.0552534	-0.241934	-1.02448	1.07973	NA	NA	NA	NA	NA	0.84362	0.990715	0.959363	0.809385	0.798628	ENSG00000286868	NA	0	0	0	0	0	0	0.907989	0	0	0	0
6828	ENSG00000216721	NA	0.0825445	0.837801	0.0552534	-0.241934	-1.02448	1.07973	NA	NA	NA	NA	NA	0.84362	0.990715	0.959363	0.809385	0.798628	ENSG00000216721	NA	0	0	0	0	0	0	0.907989	0	0	0	0
7012	ENSG00000275141	MIR6888	0.0825445	0.837801	0.0552534	-0.241934	-1.02448	1.07973	NA	NA	NA	NA	NA	0.84362	0.990715	0.959363	0.809385	0.798628	ENSG00000275141	MIR6888	0	0	0	0	0	0	0.907989	0	0	0	0
7056	ENSG00000243650	RN7SL834P	0.0825445	0.837801	0.0552534	-0.241934	-1.02448	1.07973	NA	NA	NA	NA	NA	0.84362	0.990715	0.959363	0.809385	0.798628	ENSG00000243650	RN7SL834P	0	0	0	0	0	0	0.907989	0	0	0	0
7279	ENSG00000251982	RN7SKP43	0.0825445	0.837801	0.0552534	-0.241934	-1.02448	1.07973	NA	NA	NA	NA	NA	0.84362	0.990715	0.959363	0.809385	0.798628	ENSG00000251982	RN7SKP43	0	0	0	0	0	0	0.907989	0	0	0	0
7559	ENSG00000227744	LINC01940	0.0825445	0.837801	0.0552534	-0.241934	-1.02448	1.07973	NA	NA	NA	NA	NA	0.84362	0.990715	0.959363	0.809385	0.798628	ENSG00000227744	LINC01940	0	0	0	0	0	0	0.907989	0	0	0	0
7688	ENSG00000271996	NA	0.0825445	0.837801	0.0552534	-0.241934	-1.02448	1.07973	NA	NA	NA	NA	NA	0.84362	0.990715	0.959363	0.809385	0.798628	ENSG00000271996	NA	0	0	0	0	0	0	0.907989	0	0	0	0
7734	ENSG00000224606	TGFA-IT1	0.0825445	0.837801	0.0552534	-0.241934	-1.02448	1.07973	NA	NA	NA	NA	NA	0.84362	0.990715	0.959363	0.809385	0.798628	ENSG00000224606	TGFA-IT1	0	0	0	0	0	0	0.907989	0	0	0	0
7746	ENSG00000188525	NA	0.0825445	0.837801	0.0552534	-0.241934	-1.02448	1.07973	NA	NA	NA	NA	NA	0.84362	0.990715	0.959363	0.809385	0.798628	ENSG00000188525	NA	0	0	0	0	0	0	0.907989	0	0	0	0
7938	ENSG00000271146	BNIP3P45	0.0825445	0.837801	0.0552534	-0.241934	-1.02448	1.07973	NA	NA	NA	NA	NA	0.84362	0.990715	0.959363	0.809385	0.798628	ENSG00000271146	BNIP3P45	0	0	0	0	0	0	0.907989	0	0	0	0
8290	ENSG00000188011	RTP5	0.0825445	0.837801	0.0552534	-0.241934	-1.02448	1.07973	NA	NA	NA	NA	NA	0.84362	0.990715	0.959363	0.809385	0.798628	ENSG00000188011	RTP5	0	0	0	0	0	0	0.907989	0	0	0	0
8428	ENSG00000286095	SPEGNB	0.0825445	0.837801	0.0552534	-0.241934	-1.02448	1.07973	NA	NA	NA	NA	NA	0.84362	0.990715	0.959363	0.809385	0.798628	ENSG00000286095	SPEGNB	0	0	0	0	0	0	0.907989	0	0	0	0
8439	ENSG00000230046	BIRC6-AS1	0.0825445	0.837801	0.0552534	-0.241934	-1.02448	1.07973	NA	NA	NA	NA	NA	0.84362	0.990715	0.959363	0.809385	0.798628	ENSG00000230046	BIRC6-AS1	0	0	0	0	0	0	0.907989	0	0	0	0
8561	ENSG00000071677	PRLH	0.0825445	0.837801	0.0552534	-0.241934	-1.02448	1.07973	NA	NA	NA	NA	NA	0.84362	0.990715	0.959363	0.809385	0.798628	ENSG00000071677	PRLH	0	0	0	0	0	0	0.907989	0	0	0	0
9323	ENSG00000238698	RNU7-147P	0.0825445	0.837801	0.0552534	-0.241934	-1.02448	1.07973	NA	NA	NA	NA	NA	0.84362	0.990715	0.959363	0.809385	0.798628	ENSG00000238698	RNU7-147P	0	0	0	0	0	0	0.907989	0	0	0	0
9373	ENSG00000240687	NA	0.0825445	0.837801	0.0552534	-0.241934	-1.02448	1.07973	NA	NA	NA	NA	NA	0.84362	0.990715	0.959363	0.809385	0.798628	ENSG00000240687	NA	0	0	0	0	0	0	0.907989	0	0	0	0
9706	ENSG00000291013	NA	0.0825445	0.837801	0.0552534	-0.241934	-1.02448	1.07973	NA	NA	NA	NA	NA	0.84362	0.990715	0.959363	0.809385	0.798628	ENSG00000291013	NA	0	0	0	0	0	0	0.907989	0	0	0	0
9975	ENSG00000230958	NA	0.0825445	0.837801	0.0552534	-0.241934	-1.02448	1.07973	NA	NA	NA	NA	NA	0.84362	0.990715	0.959363	0.809385	0.798628	ENSG00000230958	NA	0	0	0	0	0	0	0.907989	0	0	0	0
10112	ENSG00000228351	NA	0.0825445	0.837801	0.0552534	-0.241934	-1.02448	1.07973	NA	NA	NA	NA	NA	0.84362	0.990715	0.959363	0.809385	0.798628	ENSG00000228351	NA	0	0	0	0	0	0	0.907989	0	0	0	0
10132	ENSG00000230465	VENTXP4	0.0825445	0.837801	0.0552534	-0.241934	-1.02448	1.07973	NA	NA	NA	NA	NA	0.84362	0.990715	0.959363	0.809385	0.798628	ENSG00000230465	VENTXP4	0	0	0	0	0	0	0.907989	0	0	0	0
10283	ENSG00000285635	NA	0.0825445	0.837801	0.0552534	-0.241934	-1.02448	1.07973	NA	NA	NA	NA	NA	0.84362	0.990715	0.959363	0.809385	0.798628	ENSG00000285635	NA	0	0	0	0	0	0	0.907989	0	0	0	0
10399	ENSG00000214283	RAD51AP1P1	0.0825445	0.837801	0.0552534	-0.241934	-1.02448	1.07973	NA	NA	NA	NA	NA	0.84362	0.990715	0.959363	0.809385	0.798628	ENSG00000214283	RAD51AP1P1	0	0	0	0	0	0	0.907989	0	0	0	0
11009	ENSG00000222357	RNU2-20P	0.0825445	0.837801	0.0552534	-0.241934	-1.02448	1.07973	NA	NA	NA	NA	NA	0.84362	0.990715	0.959363	0.809385	0.798628	ENSG00000222357	RNU2-20P	0	0	0	0	0	0	0.907989	0	0	0	0
11074	ENSG00000287198	NA	0.0825445	0.837801	0.0552534	-0.241934	-1.02448	1.07973	NA	NA	NA	NA	NA	0.84362	0.990715	0.959363	0.809385	0.798628	ENSG00000287198	NA	0	0	0	0	0	0	0.907989	0	0	0	0
11503	ENSG00000242797	GLYCTK-AS1	0.0825445	0.837801	0.0552534	-0.241934	-1.02448	1.07973	NA	NA	NA	NA	NA	0.84362	0.990715	0.959363	0.809385	0.798628	ENSG00000242797	GLYCTK-AS1	0	0	0	0	0	0	0.907989	0	0	0	0
11704	ENSG00000287417	NA	0.0825445	0.837801	0.0552534	-0.241934	-1.02448	1.07973	NA	NA	NA	NA	NA	0.84362	0.990715	0.959363	0.809385	0.798628	ENSG00000287417	NA	0	0	0	0	0	0	0.907989	0	0	0	0
11960	ENSG00000163515	RETNLB	0.0825445	0.837801	0.0552534	-0.241934	-1.02448	1.07973	NA	NA	NA	NA	NA	0.84362	0.990715	0.959363	0.809385	0.798628	ENSG00000163515	RETNLB	0	0	0	0	0	0	0.907989	0	0	0	0
12060	ENSG00000243188	HNRNPA1P17	0.0825445	0.837801	0.0552534	-0.241934	-1.02448	1.07973	NA	NA	NA	NA	NA	0.84362	0.990715	0.959363	0.809385	0.798628	ENSG00000243188	HNRNPA1P17	0	0	0	0	0	0	0.907989	0	0	0	0
12151	ENSG00000186038	HTR3E	0.0825445	0.837801	0.0552534	-0.241934	-1.02448	1.07973	NA	NA	NA	NA	NA	0.84362	0.990715	0.959363	0.809385	0.798628	ENSG00000186038	HTR3E	0	0	0	0	0	0	0.907989	0	0	0	0
12401	ENSG00000214286	PDCL3P3	0.0825445	0.837801	0.0552534	-0.241934	-1.02448	1.07973	NA	NA	NA	NA	NA	0.84362	0.990715	0.959363	0.809385	0.798628	ENSG00000214286	PDCL3P3	0	0	0	0	0	0	0.907989	0	0	0	0
12473	ENSG00000229072	HMGN2P24	0.0825445	0.837801	0.0552534	-0.241934	-1.02448	1.07973	NA	NA	NA	NA	NA	0.84362	0.990715	0.959363	0.809385	0.798628	ENSG00000229072	HMGN2P24	0	0	0	0	0	0	0.907989	0	0	0	0
13143	ENSG00000287649	NA	0.0825445	0.837801	0.0552534	-0.241934	-1.02448	1.07973	NA	NA	NA	NA	NA	0.84362	0.990715	0.959363	0.809385	0.798628	ENSG00000287649	NA	0	0	0	0	0	0	0.907989	0	0	0	0
13304	ENSG00000240774	CDK2AP1P1	0.0825445	0.837801	0.0552534	-0.241934	-1.02448	1.07973	NA	NA	NA	NA	NA	0.84362	0.990715	0.959363	0.809385	0.798628	ENSG00000240774	CDK2AP1P1	0	0	0	0	0	0	0.907989	0	0	0	0
13404	ENSG00000288321	NA	0.0825445	0.837801	0.0552534	-0.241934	-1.02448	1.07973	NA	NA	NA	NA	NA	0.84362	0.990715	0.959363	0.809385	0.798628	ENSG00000288321	NA	0	0	0	0	0	0	0.907989	0	0	0	0
13508	ENSG00000249763	NA	0.0825445	0.837801	0.0552534	-0.241934	-1.02448	1.07973	NA	NA	NA	NA	NA	0.84362	0.990715	0.959363	0.809385	0.798628	ENSG00000249763	NA	0	0	0	0	0	0	0.907989	0	0	0	0
13571	ENSG00000250064	NA	0.0825445	0.837801	0.0552534	-0.241934	-1.02448	1.07973	NA	NA	NA	NA	NA	0.84362	0.990715	0.959363	0.809385	0.798628	ENSG00000250064	NA	0	0	0	0	0	0	0.907989	0	0	0	0
13798	ENSG00000225455	TPI1P4	0.0825445	0.837801	0.0552534	-0.241934	-1.02448	1.07973	NA	NA	NA	NA	NA	0.84362	0.990715	0.959363	0.809385	0.798628	ENSG00000225455	TPI1P4	0	0	0	0	0	0	0.907989	0	0	0	0
14170	ENSG00000248880	ICE2P1	0.0825445	0.837801	0.0552534	-0.241934	-1.02448	1.07973	NA	NA	NA	NA	NA	0.84362	0.990715	0.959363	0.809385	0.798628	ENSG00000248880	ICE2P1	0	0	0	0	0	0	0.907989	0	0	0	0
14281	ENSG00000212282	RNU6-578P	0.0825445	0.837801	0.0552534	-0.241934	-1.02448	1.07973	NA	NA	NA	NA	NA	0.84362	0.990715	0.959363	0.809385	0.798628	ENSG00000212282	RNU6-578P	0	0	0	0	0	0	0.907989	0	0	0	0
14804	ENSG00000248656	NA	0.0825445	0.837801	0.0552534	-0.241934	-1.02448	1.07973	NA	NA	NA	NA	NA	0.84362	0.990715	0.959363	0.809385	0.798628	ENSG00000248656	NA	0	0	0	0	0	0	0.907989	0	0	0	0
15139	ENSG00000250940	NA	0.0825445	0.837801	0.0552534	-0.241934	-1.02448	1.07973	NA	NA	NA	NA	NA	0.84362	0.990715	0.959363	0.809385	0.798628	ENSG00000250940	NA	0	0	0	0	0	0	0.907989	0	0	0	0
15145	ENSG00000242134	RPL5P13	0.0825445	0.837801	0.0552534	-0.241934	-1.02448	1.07973	NA	NA	NA	NA	NA	0.84362	0.990715	0.959363	0.809385	0.798628	ENSG00000242134	RPL5P13	0	0	0	0	0	0	0.907989	0	0	0	0
15647	ENSG00000250706	NA	0.0825445	0.837801	0.0552534	-0.241934	-1.02448	1.07973	NA	NA	NA	NA	NA	0.84362	0.990715	0.959363	0.809385	0.798628	ENSG00000250706	NA	0	0	0	0	0	0	0.907989	0	0	0	0
15823	ENSG00000252796	RNU7-11P	0.0825445	0.837801	0.0552534	-0.241934	-1.02448	1.07973	NA	NA	NA	NA	NA	0.84362	0.990715	0.959363	0.809385	0.798628	ENSG00000252796	RNU7-11P	0	0	0	0	0	0	0.907989	0	0	0	0
15944	ENSG00000198099	ADH4	0.0825445	0.837801	0.0552534	-0.241934	-1.02448	1.07973	NA	NA	NA	NA	NA	0.84362	0.990715	0.959363	0.809385	0.798628	ENSG00000198099	ADH4	0	0	0	0	0	0	0.907989	0	0	0	0
16048	ENSG00000249966	NA	0.0825445	0.837801	0.0552534	-0.241934	-1.02448	1.07973	NA	NA	NA	NA	NA	0.84362	0.990715	0.959363	0.809385	0.798628	ENSG00000249966	NA	0	0	0	0	0	0	0.907989	0	0	0	0
16799	ENSG00000250862	HMGB1P29	0.0825445	0.837801	0.0552534	-0.241934	-1.02448	1.07973	NA	NA	NA	NA	NA	0.84362	0.990715	0.959363	0.809385	0.798628	ENSG00000250862	HMGB1P29	0	0	0	0	0	0	0.907989	0	0	0	0
16889	ENSG00000251361	NA	0.0825445	0.837801	0.0552534	-0.241934	-1.02448	1.07973	NA	NA	NA	NA	NA	0.84362	0.990715	0.959363	0.809385	0.798628	ENSG00000251361	NA	0	0	0	0	0	0	0.907989	0	0	0	0
16965	ENSG00000240411	RPL5P16	0.0825445	0.837801	0.0552534	-0.241934	-1.02448	1.07973	NA	NA	NA	NA	NA	0.84362	0.990715	0.959363	0.809385	0.798628	ENSG00000240411	RPL5P16	0	0	0	0	0	0	0.907989	0	0	0	0
17035	ENSG00000250313	LINC02229	0.0825445	0.837801	0.0552534	-0.241934	-1.02448	1.07973	NA	NA	NA	NA	NA	0.84362	0.990715	0.959363	0.809385	0.798628	ENSG00000250313	LINC02229	0	0	0	0	0	0	0.907989	0	0	0	0
17388	ENSG00000222852	Y_RNA	0.0825445	0.837801	0.0552534	-0.241934	-1.02448	1.07973	NA	NA	NA	NA	NA	0.84362	0.990715	0.959363	0.809385	0.798628	ENSG00000222852	Y_RNA	0	0	0	0	0	0	0.907989	0	0	0	0
17554	ENSG00000253321	NA	0.0825445	0.837801	0.0552534	-0.241934	-1.02448	1.07973	NA	NA	NA	NA	NA	0.84362	0.990715	0.959363	0.809385	0.798628	ENSG00000253321	NA	0	0	0	0	0	0	0.907989	0	0	0	0
17864	ENSG00000169777	TAS2R1	0.0825445	0.837801	0.0552534	-0.241934	-1.02448	1.07973	NA	NA	NA	NA	NA	0.84362	0.990715	0.959363	0.809385	0.798628	ENSG00000169777	TAS2R1	0	0	0	0	0	0	0.907989	0	0	0	0
17982	ENSG00000255833	TIFAB	0.0825445	0.837801	0.0552534	-0.241934	-1.02448	1.07973	NA	NA	NA	NA	NA	0.84362	0.990715	0.959363	0.809385	0.798628	ENSG00000255833	TIFAB	0	0	0	0	0	0	0.907989	0	0	0	0
18780	ENSG00000290895	NA	0.0825445	0.837801	0.0552534	-0.241934	-1.02448	1.07973	NA	NA	NA	NA	NA	0.84362	0.990715	0.959363	0.809385	0.798628	ENSG00000290895	NA	0	0	0	0	0	0	0.907989	0	0	0	0
19019	ENSG00000251478	NA	0.0825445	0.837801	0.0552534	-0.241934	-1.02448	1.07973	NA	NA	NA	NA	NA	0.84362	0.990715	0.959363	0.809385	0.798628	ENSG00000251478	NA	0	0	0	0	0	0	0.907989	0	0	0	0
19159	ENSG00000280989	LINC00581	0.0825445	0.837801	0.0552534	-0.241934	-1.02448	1.07973	NA	NA	NA	NA	NA	0.84362	0.990715	0.959363	0.809385	0.798628	ENSG00000280989	LINC00581	0	0	0	0	0	0	0.907989	0	0	0	0
19198	ENSG00000283408	MIR548A1HG	0.0825445	0.837801	0.0552534	-0.241934	-1.02448	1.07973	NA	NA	NA	NA	NA	0.84362	0.990715	0.959363	0.809385	0.798628	ENSG00000283408	MIR548A1HG	0	0	0	0	0	0	0.907989	0	0	0	0
19252	ENSG00000228364	SAR1AP1	0.0825445	0.837801	0.0552534	-0.241934	-1.02448	1.07973	NA	NA	NA	NA	NA	0.84362	0.990715	0.959363	0.809385	0.798628	ENSG00000228364	SAR1AP1	0	0	0	0	0	0	0.907989	0	0	0	0
19307	ENSG00000285639	NA	0.0825445	0.837801	0.0552534	-0.241934	-1.02448	1.07973	NA	NA	NA	NA	NA	0.84362	0.990715	0.959363	0.809385	0.798628	ENSG00000285639	NA	0	0	0	0	0	0	0.907989	0	0	0	0
19500	ENSG00000226309	SMARCE1P2	0.0825445	0.837801	0.0552534	-0.241934	-1.02448	1.07973	NA	NA	NA	NA	NA	0.84362	0.990715	0.959363	0.809385	0.798628	ENSG00000226309	SMARCE1P2	0	0	0	0	0	0	0.907989	0	0	0	0
19537	ENSG00000219863	RPL31P28	0.0825445	0.837801	0.0552534	-0.241934	-1.02448	1.07973	NA	NA	NA	NA	NA	0.84362	0.990715	0.959363	0.809385	0.798628	ENSG00000219863	RPL31P28	0	0	0	0	0	0	0.907989	0	0	0	0
19561	ENSG00000287578	NA	0.0825445	0.837801	0.0552534	-0.241934	-1.02448	1.07973	NA	NA	NA	NA	NA	0.84362	0.990715	0.959363	0.809385	0.798628	ENSG00000287578	NA	0	0	0	0	0	0	0.907989	0	0	0	0
19570	ENSG00000216639	RPL7AP35	0.0825445	0.837801	0.0552534	-0.241934	-1.02448	1.07973	NA	NA	NA	NA	NA	0.84362	0.990715	0.959363	0.809385	0.798628	ENSG00000216639	RPL7AP35	0	0	0	0	0	0	0.907989	0	0	0	0
19590	ENSG00000220660	NA	0.0825445	0.837801	0.0552534	-0.241934	-1.02448	1.07973	NA	NA	NA	NA	NA	0.84362	0.990715	0.959363	0.809385	0.798628	ENSG00000220660	NA	0	0	0	0	0	0	0.907989	0	0	0	0
19829	ENSG00000235168	NA	0.0825445	0.837801	0.0552534	-0.241934	-1.02448	1.07973	NA	NA	NA	NA	NA	0.84362	0.990715	0.959363	0.809385	0.798628	ENSG00000235168	NA	0	0	0	0	0	0	0.907989	0	0	0	0
20262	ENSG00000232999	NA	0.0825445	0.837801	0.0552534	-0.241934	-1.02448	1.07973	NA	NA	NA	NA	NA	0.84362	0.990715	0.959363	0.809385	0.798628	ENSG00000232999	NA	0	0	0	0	0	0	0.907989	0	0	0	0
20504	ENSG00000212333	RNA5SP213	0.0825445	0.837801	0.0552534	-0.241934	-1.02448	1.07973	NA	NA	NA	NA	NA	0.84362	0.990715	0.959363	0.809385	0.798628	ENSG00000212333	RNA5SP213	0	0	0	0	0	0	0.907989	0	0	0	0
20677	ENSG00000223942	NA	0.0825445	0.837801	0.0552534	-0.241934	-1.02448	1.07973	NA	NA	NA	NA	NA	0.84362	0.990715	0.959363	0.809385	0.798628	ENSG00000223942	NA	0	0	0	0	0	0	0.907989	0	0	0	0
21016	ENSG00000272549	LINC02538	0.0825445	0.837801	0.0552534	-0.241934	-1.02448	1.07973	NA	NA	NA	NA	NA	0.84362	0.990715	0.959363	0.809385	0.798628	ENSG00000272549	LINC02538	0	0	0	0	0	0	0.907989	0	0	0	0
21055	ENSG00000218792	HSPD1P16	0.0825445	0.837801	0.0552534	-0.241934	-1.02448	1.07973	NA	NA	NA	NA	NA	0.84362	0.990715	0.959363	0.809385	0.798628	ENSG00000218792	HSPD1P16	0	0	0	0	0	0	0.907989	0	0	0	0
21060	ENSG00000204687	MAS1L	0.0825445	0.837801	0.0552534	-0.241934	-1.02448	1.07973	NA	NA	NA	NA	NA	0.84362	0.990715	0.959363	0.809385	0.798628	ENSG00000204687	MAS1L	0	0	0	0	0	0	0.907989	0	0	0	0
21501	ENSG00000204422	NA	0.0825445	0.837801	0.0552534	-0.241934	-1.02448	1.07973	NA	NA	NA	NA	NA	0.84362	0.990715	0.959363	0.809385	0.798628	ENSG00000204422	NA	0	0	0	0	0	0	0.907989	0	0	0	0
21592	ENSG00000279498	NA	0.0825445	0.837801	0.0552534	-0.241934	-1.02448	1.07973	NA	NA	NA	NA	NA	0.84362	0.990715	0.959363	0.809385	0.798628	ENSG00000279498	NA	0	0	0	0	0	0	0.907989	0	0	0	0
22138	ENSG00000252711	RN7SKP116	0.0825445	0.837801	0.0552534	-0.241934	-1.02448	1.07973	NA	NA	NA	NA	NA	0.84362	0.990715	0.959363	0.809385	0.798628	ENSG00000252711	RN7SKP116	0	0	0	0	0	0	0.907989	0	0	0	0
22259	ENSG00000219806	ATP5PBP6	0.0825445	0.837801	0.0552534	-0.241934	-1.02448	1.07973	NA	NA	NA	NA	NA	0.84362	0.990715	0.959363	0.809385	0.798628	ENSG00000219806	ATP5PBP6	0	0	0	0	0	0	0.907989	0	0	0	0
22974	ENSG00000211716	TRBV9	0.0825445	0.837801	0.0552534	-0.241934	-1.02448	1.07973	NA	NA	NA	NA	NA	0.84362	0.990715	0.959363	0.809385	0.798628	ENSG00000211716	TRBV9	0	0	0	0	0	0	0.907989	0	0	0	0
23524	ENSG00000242703	CCT4P1	0.0825445	0.837801	0.0552534	-0.241934	-1.02448	1.07973	NA	NA	NA	NA	NA	0.84362	0.990715	0.959363	0.809385	0.798628	ENSG00000242703	CCT4P1	0	0	0	0	0	0	0.907989	0	0	0	0
23610	ENSG00000205858	LRRC72	0.0825445	0.837801	0.0552534	-0.241934	-1.02448	1.07973	NA	NA	NA	NA	NA	0.84362	0.990715	0.959363	0.809385	0.798628	ENSG00000205858	LRRC72	0	0	0	0	0	0	0.907989	0	0	0	0
23803	ENSG00000234715	SLC26A5-AS1	0.0825445	0.837801	0.0552534	-0.241934	-1.02448	1.07973	NA	NA	NA	NA	NA	0.84362	0.990715	0.959363	0.809385	0.798628	ENSG00000234715	SLC26A5-AS1	0	0	0	0	0	0	0.907989	0	0	0	0
23967	ENSG00000228803	MTCYBP42	0.0825445	0.837801	0.0552534	-0.241934	-1.02448	1.07973	NA	NA	NA	NA	NA	0.84362	0.990715	0.959363	0.809385	0.798628	ENSG00000228803	MTCYBP42	0	0	0	0	0	0	0.907989	0	0	0	0
24373	ENSG00000271550	BNIP3P11	0.0825445	0.837801	0.0552534	-0.241934	-1.02448	1.07973	NA	NA	NA	NA	NA	0.84362	0.990715	0.959363	0.809385	0.798628	ENSG00000271550	BNIP3P11	0	0	0	0	0	0	0.907989	0	0	0	0
24399	ENSG00000270889	PPP1R14BP4	0.0825445	0.837801	0.0552534	-0.241934	-1.02448	1.07973	NA	NA	NA	NA	NA	0.84362	0.990715	0.959363	0.809385	0.798628	ENSG00000270889	PPP1R14BP4	0	0	0	0	0	0	0.907989	0	0	0	0
24468	ENSG00000146666	LINC00525	0.0825445	0.837801	0.0552534	-0.241934	-1.02448	1.07973	NA	NA	NA	NA	NA	0.84362	0.990715	0.959363	0.809385	0.798628	ENSG00000146666	LINC00525	0	0	0	0	0	0	0.907989	0	0	0	0
24618	ENSG00000289588	NA	0.0825445	0.837801	0.0552534	-0.241934	-1.02448	1.07973	NA	NA	NA	NA	NA	0.84362	0.990715	0.959363	0.809385	0.798628	ENSG00000289588	NA	0	0	0	0	0	0	0.907989	0	0	0	0
24620	ENSG00000233834	GIRGL	0.0825445	0.837801	0.0552534	-0.241934	-1.02448	1.07973	NA	NA	NA	NA	NA	0.84362	0.990715	0.959363	0.809385	0.798628	ENSG00000233834	GIRGL	0	0	0	0	0	0	0.907989	0	0	0	0
24784	ENSG00000091138	SLC26A3	0.0825445	0.837801	0.0552534	-0.241934	-1.02448	1.07973	NA	NA	NA	NA	NA	0.84362	0.990715	0.959363	0.809385	0.798628	ENSG00000091138	SLC26A3	0	0	0	0	0	0	0.907989	0	0	0	0
25094	ENSG00000290786	NA	0.0825445	0.837801	0.0552534	-0.241934	-1.02448	1.07973	NA	NA	NA	NA	NA	0.84362	0.990715	0.959363	0.809385	0.798628	ENSG00000290786	NA	0	0	0	0	0	0	0.907989	0	0	0	0
25116	ENSG00000214544	GTF2IRD2P1	0.0825445	0.837801	0.0552534	-0.241934	-1.02448	1.07973	NA	NA	NA	NA	NA	0.84362	0.990715	0.959363	0.809385	0.798628	ENSG00000214544	GTF2IRD2P1	0	0	0	0	0	0	0.907989	0	0	0	0
25398	ENSG00000225612	NA	0.0825445	0.837801	0.0552534	-0.241934	-1.02448	1.07973	NA	NA	NA	NA	NA	0.84362	0.990715	0.959363	0.809385	0.798628	ENSG00000225612	NA	0	0	0	0	0	0	0.907989	0	0	0	0
25618	ENSG00000287215	NA	0.0825445	0.837801	0.0552534	-0.241934	-1.02448	1.07973	NA	NA	NA	NA	NA	0.84362	0.990715	0.959363	0.809385	0.798628	ENSG00000287215	NA	0	0	0	0	0	0	0.907989	0	0	0	0
25629	ENSG00000227261	YWHAZP7	0.0825445	0.837801	0.0552534	-0.241934	-1.02448	1.07973	NA	NA	NA	NA	NA	0.84362	0.990715	0.959363	0.809385	0.798628	ENSG00000227261	YWHAZP7	0	0	0	0	0	0	0.907989	0	0	0	0
25789	ENSG00000235447	TRAPPC13P1	0.0825445	0.837801	0.0552534	-0.241934	-1.02448	1.07973	NA	NA	NA	NA	NA	0.84362	0.990715	0.959363	0.809385	0.798628	ENSG00000235447	TRAPPC13P1	0	0	0	0	0	0	0.907989	0	0	0	0
25885	ENSG00000232332	ARL5AP5	0.0825445	0.837801	0.0552534	-0.241934	-1.02448	1.07973	NA	NA	NA	NA	NA	0.84362	0.990715	0.959363	0.809385	0.798628	ENSG00000232332	ARL5AP5	0	0	0	0	0	0	0.907989	0	0	0	0
26556	ENSG00000217889	KRT18P48	0.0825445	0.837801	0.0552534	-0.241934	-1.02448	1.07973	NA	NA	NA	NA	NA	0.84362	0.990715	0.959363	0.809385	0.798628	ENSG00000217889	KRT18P48	0	0	0	0	0	0	0.907989	0	0	0	0
27974	ENSG00000253853	NA	0.0825445	0.837801	0.0552534	-0.241934	-1.02448	1.07973	NA	NA	NA	NA	NA	0.84362	0.990715	0.959363	0.809385	0.798628	ENSG00000253853	NA	0	0	0	0	0	0	0.907989	0	0	0	0
28320	ENSG00000251347	IRF5P1	0.0825445	0.837801	0.0552534	-0.241934	-1.02448	1.07973	NA	NA	NA	NA	NA	0.84362	0.990715	0.959363	0.809385	0.798628	ENSG00000251347	IRF5P1	0	0	0	0	0	0	0.907989	0	0	0	0
28503	ENSG00000253750	NA	0.0825445	0.837801	0.0552534	-0.241934	-1.02448	1.07973	NA	NA	NA	NA	NA	0.84362	0.990715	0.959363	0.809385	0.798628	ENSG00000253750	NA	0	0	0	0	0	0	0.907989	0	0	0	0
28594	ENSG00000282989	PDCL3P2	0.0825445	0.837801	0.0552534	-0.241934	-1.02448	1.07973	NA	NA	NA	NA	NA	0.84362	0.990715	0.959363	0.809385	0.798628	ENSG00000282989	PDCL3P2	0	0	0	0	0	0	0.907989	0	0	0	0
28616	ENSG00000285890	NA	0.0825445	0.837801	0.0552534	-0.241934	-1.02448	1.07973	NA	NA	NA	NA	NA	0.84362	0.990715	0.959363	0.809385	0.798628	ENSG00000285890	NA	0	0	0	0	0	0	0.907989	0	0	0	0
28621	ENSG00000254112	NA	0.0825445	0.837801	0.0552534	-0.241934	-1.02448	1.07973	NA	NA	NA	NA	NA	0.84362	0.990715	0.959363	0.809385	0.798628	ENSG00000254112	NA	0	0	0	0	0	0	0.907989	0	0	0	0
28628	ENSG00000253656	NA	0.0825445	0.837801	0.0552534	-0.241934	-1.02448	1.07973	NA	NA	NA	NA	NA	0.84362	0.990715	0.959363	0.809385	0.798628	ENSG00000253656	NA	0	0	0	0	0	0	0.907989	0	0	0	0
28643	ENSG00000254065	NA	0.0825445	0.837801	0.0552534	-0.241934	-1.02448	1.07973	NA	NA	NA	NA	NA	0.84362	0.990715	0.959363	0.809385	0.798628	ENSG00000254065	NA	0	0	0	0	0	0	0.907989	0	0	0	0
28733	ENSG00000254227	NA	0.0825445	0.837801	0.0552534	-0.241934	-1.02448	1.07973	NA	NA	NA	NA	NA	0.84362	0.990715	0.959363	0.809385	0.798628	ENSG00000254227	NA	0	0	0	0	0	0	0.907989	0	0	0	0
28865	ENSG00000242315	RN7SL685P	0.0825445	0.837801	0.0552534	-0.241934	-1.02448	1.07973	NA	NA	NA	NA	NA	0.84362	0.990715	0.959363	0.809385	0.798628	ENSG00000242315	RN7SL685P	0	0	0	0	0	0	0.907989	0	0	0	0
28987	ENSG00000253384	ABRAXAS1P2	0.0825445	0.837801	0.0552534	-0.241934	-1.02448	1.07973	NA	NA	NA	NA	NA	0.84362	0.990715	0.959363	0.809385	0.798628	ENSG00000253384	ABRAXAS1P2	0	0	0	0	0	0	0.907989	0	0	0	0
29260	ENSG00000253562	NA	0.0825445	0.837801	0.0552534	-0.241934	-1.02448	1.07973	NA	NA	NA	NA	NA	0.84362	0.990715	0.959363	0.809385	0.798628	ENSG00000253562	NA	0	0	0	0	0	0	0.907989	0	0	0	0
29394	ENSG00000286985	NA	0.0825445	0.837801	0.0552534	-0.241934	-1.02448	1.07973	NA	NA	NA	NA	NA	0.84362	0.990715	0.959363	0.809385	0.798628	ENSG00000286985	NA	0	0	0	0	0	0	0.907989	0	0	0	0
29598	ENSG00000205184	SLC10A5P1	0.0825445	0.837801	0.0552534	-0.241934	-1.02448	1.07973	NA	NA	NA	NA	NA	0.84362	0.990715	0.959363	0.809385	0.798628	ENSG00000205184	SLC10A5P1	0	0	0	0	0	0	0.907989	0	0	0	0
29663	ENSG00000253220	NA	0.0825445	0.837801	0.0552534	-0.241934	-1.02448	1.07973	NA	NA	NA	NA	NA	0.84362	0.990715	0.959363	0.809385	0.798628	ENSG00000253220	NA	0	0	0	0	0	0	0.907989	0	0	0	0
29828	ENSG00000253690	NA	0.0825445	0.837801	0.0552534	-0.241934	-1.02448	1.07973	NA	NA	NA	NA	NA	0.84362	0.990715	0.959363	0.809385	0.798628	ENSG00000253690	NA	0	0	0	0	0	0	0.907989	0	0	0	0
30375	ENSG00000253649	PRSS51	0.0825445	0.837801	0.0552534	-0.241934	-1.02448	1.07973	NA	NA	NA	NA	NA	0.84362	0.990715	0.959363	0.809385	0.798628	ENSG00000253649	PRSS51	0	0	0	0	0	0	0.907989	0	0	0	0
30552	ENSG00000230867	NA	0.0825445	0.837801	0.0552534	-0.241934	-1.02448	1.07973	NA	NA	NA	NA	NA	0.84362	0.990715	0.959363	0.809385	0.798628	ENSG00000230867	NA	0	0	0	0	0	0	0.907989	0	0	0	0
30757	ENSG00000225072	OR7E116P	0.0825445	0.837801	0.0552534	-0.241934	-1.02448	1.07973	NA	NA	NA	NA	NA	0.84362	0.990715	0.959363	0.809385	0.798628	ENSG00000225072	OR7E116P	0	0	0	0	0	0	0.907989	0	0	0	0
31399	ENSG00000269692	FKBP4P2	0.0825445	0.837801	0.0552534	-0.241934	-1.02448	1.07973	NA	NA	NA	NA	NA	0.84362	0.990715	0.959363	0.809385	0.798628	ENSG00000269692	FKBP4P2	0	0	0	0	0	0	0.907989	0	0	0	0
31586	ENSG00000226604	PAPPA-AS2	0.0825445	0.837801	0.0552534	-0.241934	-1.02448	1.07973	NA	NA	NA	NA	NA	0.84362	0.990715	0.959363	0.809385	0.798628	ENSG00000226604	PAPPA-AS2	0	0	0	0	0	0	0.907989	0	0	0	0
31823	ENSG00000227759	VTI1BP4	0.0825445	0.837801	0.0552534	-0.241934	-1.02448	1.07973	NA	NA	NA	NA	NA	0.84362	0.990715	0.959363	0.809385	0.798628	ENSG00000227759	VTI1BP4	0	0	0	0	0	0	0.907989	0	0	0	0
32115	ENSG00000232158	C11orf98P1	0.0825445	0.837801	0.0552534	-0.241934	-1.02448	1.07973	NA	NA	NA	NA	NA	0.84362	0.990715	0.959363	0.809385	0.798628	ENSG00000232158	C11orf98P1	0	0	0	0	0	0	0.907989	0	0	0	0
32916	ENSG00000255351	NA	0.0825445	0.837801	0.0552534	-0.241934	-1.02448	1.07973	NA	NA	NA	NA	NA	0.84362	0.990715	0.959363	0.809385	0.798628	ENSG00000255351	NA	0	0	0	0	0	0	0.907989	0	0	0	0
33448	ENSG00000166118	SPATA19	0.0825445	0.837801	0.0552534	-0.241934	-1.02448	1.07973	NA	NA	NA	NA	NA	0.84362	0.990715	0.959363	0.809385	0.798628	ENSG00000166118	SPATA19	0	0	0	0	0	0	0.907989	0	0	0	0
33468	ENSG00000255258	LINC02743	0.0825445	0.837801	0.0552534	-0.241934	-1.02448	1.07973	NA	NA	NA	NA	NA	0.84362	0.990715	0.959363	0.809385	0.798628	ENSG00000255258	LINC02743	0	0	0	0	0	0	0.907989	0	0	0	0
33660	ENSG00000271602	KRT8P49	0.0825445	0.837801	0.0552534	-0.241934	-1.02448	1.07973	NA	NA	NA	NA	NA	0.84362	0.990715	0.959363	0.809385	0.798628	ENSG00000271602	KRT8P49	0	0	0	0	0	0	0.907989	0	0	0	0
33761	ENSG00000269915	NA	0.0825445	0.837801	0.0552534	-0.241934	-1.02448	1.07973	NA	NA	NA	NA	NA	0.84362	0.990715	0.959363	0.809385	0.798628	ENSG00000269915	NA	0	0	0	0	0	0	0.907989	0	0	0	0
33835	ENSG00000254831	KRT18P58	0.0825445	0.837801	0.0552534	-0.241934	-1.02448	1.07973	NA	NA	NA	NA	NA	0.84362	0.990715	0.959363	0.809385	0.798628	ENSG00000254831	KRT18P58	0	0	0	0	0	0	0.907989	0	0	0	0
33900	ENSG00000256518	FOLR1P1	0.0825445	0.837801	0.0552534	-0.241934	-1.02448	1.07973	NA	NA	NA	NA	NA	0.84362	0.990715	0.959363	0.809385	0.798628	ENSG00000256518	FOLR1P1	0	0	0	0	0	0	0.907989	0	0	0	0
34278	ENSG00000256898	ARPC3P4	0.0825445	0.837801	0.0552534	-0.241934	-1.02448	1.07973	NA	NA	NA	NA	NA	0.84362	0.990715	0.959363	0.809385	0.798628	ENSG00000256898	ARPC3P4	0	0	0	0	0	0	0.907989	0	0	0	0
34332	ENSG00000250493	NA	0.0825445	0.837801	0.0552534	-0.241934	-1.02448	1.07973	NA	NA	NA	NA	NA	0.84362	0.990715	0.959363	0.809385	0.798628	ENSG00000250493	NA	0	0	0	0	0	0	0.907989	0	0	0	0
34452	ENSG00000278859	NA	0.0825445	0.837801	0.0552534	-0.241934	-1.02448	1.07973	NA	NA	NA	NA	NA	0.84362	0.990715	0.959363	0.809385	0.798628	ENSG00000278859	NA	0	0	0	0	0	0	0.907989	0	0	0	0
34480	ENSG00000171053	PATE1	0.0825445	0.837801	0.0552534	-0.241934	-1.02448	1.07973	NA	NA	NA	NA	NA	0.84362	0.990715	0.959363	0.809385	0.798628	ENSG00000171053	PATE1	0	0	0	0	0	0	0.907989	0	0	0	0
34878	ENSG00000236267	NA	0.0825445	0.837801	0.0552534	-0.241934	-1.02448	1.07973	NA	NA	NA	NA	NA	0.84362	0.990715	0.959363	0.809385	0.798628	ENSG00000236267	NA	0	0	0	0	0	0	0.907989	0	0	0	0
35270	ENSG00000254980	NA	0.0825445	0.837801	0.0552534	-0.241934	-1.02448	1.07973	NA	NA	NA	NA	NA	0.84362	0.990715	0.959363	0.809385	0.798628	ENSG00000254980	NA	0	0	0	0	0	0	0.907989	0	0	0	0
35291	ENSG00000183695	MRGPRX2	0.0825445	0.837801	0.0552534	-0.241934	-1.02448	1.07973	NA	NA	NA	NA	NA	0.84362	0.990715	0.959363	0.809385	0.798628	ENSG00000183695	MRGPRX2	0	0	0	0	0	0	0.907989	0	0	0	0
35400	ENSG00000204397	CARD16	0.0825445	0.837801	0.0552534	-0.241934	-1.02448	1.07973	NA	NA	NA	NA	NA	0.84362	0.990715	0.959363	0.809385	0.798628	ENSG00000204397	CARD16	0	0	0	0	0	0	0.907989	0	0	0	0
35744	ENSG00000289908	NA	0.0825445	0.837801	0.0552534	-0.241934	-1.02448	1.07973	NA	NA	NA	NA	NA	0.84362	0.990715	0.959363	0.809385	0.798628	ENSG00000289908	NA	0	0	0	0	0	0	0.907989	0	0	0	0
35893	ENSG00000255207	NA	0.0825445	0.837801	0.0552534	-0.241934	-1.02448	1.07973	NA	NA	NA	NA	NA	0.84362	0.990715	0.959363	0.809385	0.798628	ENSG00000255207	NA	0	0	0	0	0	0	0.907989	0	0	0	0
35901	ENSG00000286023	NA	0.0825445	0.837801	0.0552534	-0.241934	-1.02448	1.07973	NA	NA	NA	NA	NA	0.84362	0.990715	0.959363	0.809385	0.798628	ENSG00000286023	NA	0	0	0	0	0	0	0.907989	0	0	0	0
37094	ENSG00000222414	RNU2-59P	0.0825445	0.837801	0.0552534	-0.241934	-1.02448	1.07973	NA	NA	NA	NA	NA	0.84362	0.990715	0.959363	0.809385	0.798628	ENSG00000222414	RNU2-59P	0	0	0	0	0	0	0.907989	0	0	0	0
37150	ENSG00000222108	RNA5SP317	0.0825445	0.837801	0.0552534	-0.241934	-1.02448	1.07973	NA	NA	NA	NA	NA	0.84362	0.990715	0.959363	0.809385	0.798628	ENSG00000222108	RNA5SP317	0	0	0	0	0	0	0.907989	0	0	0	0
37194	ENSG00000206605	RNU6-946P	0.0825445	0.837801	0.0552534	-0.241934	-1.02448	1.07973	NA	NA	NA	NA	NA	0.84362	0.990715	0.959363	0.809385	0.798628	ENSG00000206605	RNU6-946P	0	0	0	0	0	0	0.907989	0	0	0	0
37704	ENSG00000240089	BMS1P3	0.0825445	0.837801	0.0552534	-0.241934	-1.02448	1.07973	NA	NA	NA	NA	NA	0.84362	0.990715	0.959363	0.809385	0.798628	ENSG00000240089	BMS1P3	0	0	0	0	0	0	0.907989	0	0	0	0
37723	ENSG00000234017	NA	0.0825445	0.837801	0.0552534	-0.241934	-1.02448	1.07973	NA	NA	NA	NA	NA	0.84362	0.990715	0.959363	0.809385	0.798628	ENSG00000234017	NA	0	0	0	0	0	0	0.907989	0	0	0	0
37970	ENSG00000229240	LINC00710	0.0825445	0.837801	0.0552534	-0.241934	-1.02448	1.07973	NA	NA	NA	NA	NA	0.84362	0.990715	0.959363	0.809385	0.798628	ENSG00000229240	LINC00710	0	0	0	0	0	0	0.907989	0	0	0	0
38058	ENSG00000288893	NA	0.0825445	0.837801	0.0552534	-0.241934	-1.02448	1.07973	NA	NA	NA	NA	NA	0.84362	0.990715	0.959363	0.809385	0.798628	ENSG00000288893	NA	0	0	0	0	0	0	0.907989	0	0	0	0
38075	ENSG00000289158	NA	0.0825445	0.837801	0.0552534	-0.241934	-1.02448	1.07973	NA	NA	NA	NA	NA	0.84362	0.990715	0.959363	0.809385	0.798628	ENSG00000289158	NA	0	0	0	0	0	0	0.907989	0	0	0	0
38312	ENSG00000287023	NA	0.0825445	0.837801	0.0552534	-0.241934	-1.02448	1.07973	NA	NA	NA	NA	NA	0.84362	0.990715	0.959363	0.809385	0.798628	ENSG00000287023	NA	0	0	0	0	0	0	0.907989	0	0	0	0
38326	ENSG00000288922	NA	0.0825445	0.837801	0.0552534	-0.241934	-1.02448	1.07973	NA	NA	NA	NA	NA	0.84362	0.990715	0.959363	0.809385	0.798628	ENSG00000288922	NA	0	0	0	0	0	0	0.907989	0	0	0	0
38375	ENSG00000225053	PRPF38AP1	0.0825445	0.837801	0.0552534	-0.241934	-1.02448	1.07973	NA	NA	NA	NA	NA	0.84362	0.990715	0.959363	0.809385	0.798628	ENSG00000225053	PRPF38AP1	0	0	0	0	0	0	0.907989	0	0	0	0
38443	ENSG00000265018	AGAP12P	0.0825445	0.837801	0.0552534	-0.241934	-1.02448	1.07973	NA	NA	NA	NA	NA	0.84362	0.990715	0.959363	0.809385	0.798628	ENSG00000265018	AGAP12P	0	0	0	0	0	0	0.907989	0	0	0	0
38488	ENSG00000226899	NA	0.0825445	0.837801	0.0552534	-0.241934	-1.02448	1.07973	NA	NA	NA	NA	NA	0.84362	0.990715	0.959363	0.809385	0.798628	ENSG00000226899	NA	0	0	0	0	0	0	0.907989	0	0	0	0
38511	ENSG00000286981	NA	0.0825445	0.837801	0.0552534	-0.241934	-1.02448	1.07973	NA	NA	NA	NA	NA	0.84362	0.990715	0.959363	0.809385	0.798628	ENSG00000286981	NA	0	0	0	0	0	0	0.907989	0	0	0	0
38548	ENSG00000236894	LINC03028	0.0825445	0.837801	0.0552534	-0.241934	-1.02448	1.07973	NA	NA	NA	NA	NA	0.84362	0.990715	0.959363	0.809385	0.798628	ENSG00000236894	LINC03028	0	0	0	0	0	0	0.907989	0	0	0	0
38726	ENSG00000286958	NA	0.0825445	0.837801	0.0552534	-0.241934	-1.02448	1.07973	NA	NA	NA	NA	NA	0.84362	0.990715	0.959363	0.809385	0.798628	ENSG00000286958	NA	0	0	0	0	0	0	0.907989	0	0	0	0
38780	ENSG00000249054	FAM138D	0.0825445	0.837801	0.0552534	-0.241934	-1.02448	1.07973	NA	NA	NA	NA	NA	0.84362	0.990715	0.959363	0.809385	0.798628	ENSG00000249054	FAM138D	0	0	0	0	0	0	0.907989	0	0	0	0
38851	ENSG00000121335	PRB2	0.0825445	0.837801	0.0552534	-0.241934	-1.02448	1.07973	NA	NA	NA	NA	NA	0.84362	0.990715	0.959363	0.809385	0.798628	ENSG00000121335	PRB2	0	0	0	0	0	0	0.907989	0	0	0	0
39142	ENSG00000258338	NA	0.0825445	0.837801	0.0552534	-0.241934	-1.02448	1.07973	NA	NA	NA	NA	NA	0.84362	0.990715	0.959363	0.809385	0.798628	ENSG00000258338	NA	0	0	0	0	0	0	0.907989	0	0	0	0
39523	ENSG00000256971	LINC00508	0.0825445	0.837801	0.0552534	-0.241934	-1.02448	1.07973	NA	NA	NA	NA	NA	0.84362	0.990715	0.959363	0.809385	0.798628	ENSG00000256971	LINC00508	0	0	0	0	0	0	0.907989	0	0	0	0
39620	ENSG00000255944	NA	0.0825445	0.837801	0.0552534	-0.241934	-1.02448	1.07973	NA	NA	NA	NA	NA	0.84362	0.990715	0.959363	0.809385	0.798628	ENSG00000255944	NA	0	0	0	0	0	0	0.907989	0	0	0	0
39844	ENSG00000207967	MIR620	0.0825445	0.837801	0.0552534	-0.241934	-1.02448	1.07973	NA	NA	NA	NA	NA	0.84362	0.990715	0.959363	0.809385	0.798628	ENSG00000207967	MIR620	0	0	0	0	0	0	0.907989	0	0	0	0
39979	ENSG00000279530	NA	0.0825445	0.837801	0.0552534	-0.241934	-1.02448	1.07973	NA	NA	NA	NA	NA	0.84362	0.990715	0.959363	0.809385	0.798628	ENSG00000279530	NA	0	0	0	0	0	0	0.907989	0	0	0	0
40099	ENSG00000257872	NA	0.0825445	0.837801	0.0552534	-0.241934	-1.02448	1.07973	NA	NA	NA	NA	NA	0.84362	0.990715	0.959363	0.809385	0.798628	ENSG00000257872	NA	0	0	0	0	0	0	0.907989	0	0	0	0
40201	ENSG00000213343	RPL21P18	0.0825445	0.837801	0.0552534	-0.241934	-1.02448	1.07973	NA	NA	NA	NA	NA	0.84362	0.990715	0.959363	0.809385	0.798628	ENSG00000213343	RPL21P18	0	0	0	0	0	0	0.907989	0	0	0	0
40279	ENSG00000182782	HCAR2	0.0825445	0.837801	0.0552534	-0.241934	-1.02448	1.07973	NA	NA	NA	NA	NA	0.84362	0.990715	0.959363	0.809385	0.798628	ENSG00000182782	HCAR2	0	0	0	0	0	0	0.907989	0	0	0	0
40329	ENSG00000257654	NA	0.0825445	0.837801	0.0552534	-0.241934	-1.02448	1.07973	NA	NA	NA	NA	NA	0.84362	0.990715	0.959363	0.809385	0.798628	ENSG00000257654	NA	0	0	0	0	0	0	0.907989	0	0	0	0
40770	ENSG00000258235	NA	0.0825445	0.837801	0.0552534	-0.241934	-1.02448	1.07973	NA	NA	NA	NA	NA	0.84362	0.990715	0.959363	0.809385	0.798628	ENSG00000258235	NA	0	0	0	0	0	0	0.907989	0	0	0	0
41689	ENSG00000257725	LINC02399	0.0825445	0.837801	0.0552534	-0.241934	-1.02448	1.07973	NA	NA	NA	NA	NA	0.84362	0.990715	0.959363	0.809385	0.798628	ENSG00000257725	LINC02399	0	0	0	0	0	0	0.907989	0	0	0	0
41755	ENSG00000256906	LINC02419	0.0825445	0.837801	0.0552534	-0.241934	-1.02448	1.07973	NA	NA	NA	NA	NA	0.84362	0.990715	0.959363	0.809385	0.798628	ENSG00000256906	LINC02419	0	0	0	0	0	0	0.907989	0	0	0	0
41941	ENSG00000240868	C1QTNF9-AS1	0.0825445	0.837801	0.0552534	-0.241934	-1.02448	1.07973	NA	NA	NA	NA	NA	0.84362	0.990715	0.959363	0.809385	0.798628	ENSG00000240868	C1QTNF9-AS1	0	0	0	0	0	0	0.907989	0	0	0	0
42198	ENSG00000214823	NXT1P1	0.0825445	0.837801	0.0552534	-0.241934	-1.02448	1.07973	NA	NA	NA	NA	NA	0.84362	0.990715	0.959363	0.809385	0.798628	ENSG00000214823	NXT1P1	0	0	0	0	0	0	0.907989	0	0	0	0
42393	ENSG00000202422	RNA5SP30	0.0825445	0.837801	0.0552534	-0.241934	-1.02448	1.07973	NA	NA	NA	NA	NA	0.84362	0.990715	0.959363	0.809385	0.798628	ENSG00000202422	RNA5SP30	0	0	0	0	0	0	0.907989	0	0	0	0
42440	ENSG00000226507	IPMKP1	0.0825445	0.837801	0.0552534	-0.241934	-1.02448	1.07973	NA	NA	NA	NA	NA	0.84362	0.990715	0.959363	0.809385	0.798628	ENSG00000226507	IPMKP1	0	0	0	0	0	0	0.907989	0	0	0	0
42796	ENSG00000182346	DAOA	0.0825445	0.837801	0.0552534	-0.241934	-1.02448	1.07973	NA	NA	NA	NA	NA	0.84362	0.990715	0.959363	0.809385	0.798628	ENSG00000182346	DAOA	0	0	0	0	0	0	0.907989	0	0	0	0
42967	ENSG00000202237	RNU6-53P	0.0825445	0.837801	0.0552534	-0.241934	-1.02448	1.07973	NA	NA	NA	NA	NA	0.84362	0.990715	0.959363	0.809385	0.798628	ENSG00000202237	RNU6-53P	0	0	0	0	0	0	0.907989	0	0	0	0
43367	ENSG00000287159	NA	0.0825445	0.837801	0.0552534	-0.241934	-1.02448	1.07973	NA	NA	NA	NA	NA	0.84362	0.990715	0.959363	0.809385	0.798628	ENSG00000287159	NA	0	0	0	0	0	0	0.907989	0	0	0	0
43370	ENSG00000214178	PPIAP23	0.0825445	0.837801	0.0552534	-0.241934	-1.02448	1.07973	NA	NA	NA	NA	NA	0.84362	0.990715	0.959363	0.809385	0.798628	ENSG00000214178	PPIAP23	0	0	0	0	0	0	0.907989	0	0	0	0
43532	ENSG00000258952	SALRNA1	0.0825445	0.837801	0.0552534	-0.241934	-1.02448	1.07973	NA	NA	NA	NA	NA	0.84362	0.990715	0.959363	0.809385	0.798628	ENSG00000258952	SALRNA1	0	0	0	0	0	0	0.907989	0	0	0	0
43556	ENSG00000259136	NA	0.0825445	0.837801	0.0552534	-0.241934	-1.02448	1.07973	NA	NA	NA	NA	NA	0.84362	0.990715	0.959363	0.809385	0.798628	ENSG00000259136	NA	0	0	0	0	0	0	0.907989	0	0	0	0
43648	ENSG00000258856	NA	0.0825445	0.837801	0.0552534	-0.241934	-1.02448	1.07973	NA	NA	NA	NA	NA	0.84362	0.990715	0.959363	0.809385	0.798628	ENSG00000258856	NA	0	0	0	0	0	0	0.907989	0	0	0	0
44189	ENSG00000258175	LINC02300	0.0825445	0.837801	0.0552534	-0.241934	-1.02448	1.07973	NA	NA	NA	NA	NA	0.84362	0.990715	0.959363	0.809385	0.798628	ENSG00000258175	LINC02300	0	0	0	0	0	0	0.907989	0	0	0	0
44202	ENSG00000213176	RPL13P6	0.0825445	0.837801	0.0552534	-0.241934	-1.02448	1.07973	NA	NA	NA	NA	NA	0.84362	0.990715	0.959363	0.809385	0.798628	ENSG00000213176	RPL13P6	0	0	0	0	0	0	0.907989	0	0	0	0
44245	ENSG00000258990	MPPE1P1	0.0825445	0.837801	0.0552534	-0.241934	-1.02448	1.07973	NA	NA	NA	NA	NA	0.84362	0.990715	0.959363	0.809385	0.798628	ENSG00000258990	MPPE1P1	0	0	0	0	0	0	0.907989	0	0	0	0
44492	ENSG00000211779	TRAV5	0.0825445	0.837801	0.0552534	-0.241934	-1.02448	1.07973	NA	NA	NA	NA	NA	0.84362	0.990715	0.959363	0.809385	0.798628	ENSG00000211779	TRAV5	0	0	0	0	0	0	0.907989	0	0	0	0
44732	ENSG00000258976	NA	0.0825445	0.837801	0.0552534	-0.241934	-1.02448	1.07973	NA	NA	NA	NA	NA	0.84362	0.990715	0.959363	0.809385	0.798628	ENSG00000258976	NA	0	0	0	0	0	0	0.907989	0	0	0	0
44828	ENSG00000257523	LINC02326	0.0825445	0.837801	0.0552534	-0.241934	-1.02448	1.07973	NA	NA	NA	NA	NA	0.84362	0.990715	0.959363	0.809385	0.798628	ENSG00000257523	LINC02326	0	0	0	0	0	0	0.907989	0	0	0	0
45580	ENSG00000259483	NA	0.0825445	0.837801	0.0552534	-0.241934	-1.02448	1.07973	NA	NA	NA	NA	NA	0.84362	0.990715	0.959363	0.809385	0.798628	ENSG00000259483	NA	0	0	0	0	0	0	0.907989	0	0	0	0
45645	ENSG00000289917	NA	0.0825445	0.837801	0.0552534	-0.241934	-1.02448	1.07973	NA	NA	NA	NA	NA	0.84362	0.990715	0.959363	0.809385	0.798628	ENSG00000289917	NA	0	0	0	0	0	0	0.907989	0	0	0	0
45968	ENSG00000259223	NA	0.0825445	0.837801	0.0552534	-0.241934	-1.02448	1.07973	NA	NA	NA	NA	NA	0.84362	0.990715	0.959363	0.809385	0.798628	ENSG00000259223	NA	0	0	0	0	0	0	0.907989	0	0	0	0
46259	ENSG00000259340	NA	0.0825445	0.837801	0.0552534	-0.241934	-1.02448	1.07973	NA	NA	NA	NA	NA	0.84362	0.990715	0.959363	0.809385	0.798628	ENSG00000259340	NA	0	0	0	0	0	0	0.907989	0	0	0	0
46718	ENSG00000259187	NA	0.0825445	0.837801	0.0552534	-0.241934	-1.02448	1.07973	NA	NA	NA	NA	NA	0.84362	0.990715	0.959363	0.809385	0.798628	ENSG00000259187	NA	0	0	0	0	0	0	0.907989	0	0	0	0
46771	ENSG00000103710	RASL12	0.0825445	0.837801	0.0552534	-0.241934	-1.02448	1.07973	NA	NA	NA	NA	NA	0.84362	0.990715	0.959363	0.809385	0.798628	ENSG00000103710	RASL12	0	0	0	0	0	0	0.907989	0	0	0	0
47098	ENSG00000259177	NA	0.0825445	0.837801	0.0552534	-0.241934	-1.02448	1.07973	NA	NA	NA	NA	NA	0.84362	0.990715	0.959363	0.809385	0.798628	ENSG00000259177	NA	0	0	0	0	0	0	0.907989	0	0	0	0
47444	ENSG00000258773	NA	0.0825445	0.837801	0.0552534	-0.241934	-1.02448	1.07973	NA	NA	NA	NA	NA	0.84362	0.990715	0.959363	0.809385	0.798628	ENSG00000258773	NA	0	0	0	0	0	0	0.907989	0	0	0	0
48260	ENSG00000260688	NA	0.0825445	0.837801	0.0552534	-0.241934	-1.02448	1.07973	NA	NA	NA	NA	NA	0.84362	0.990715	0.959363	0.809385	0.798628	ENSG00000260688	NA	0	0	0	0	0	0	0.907989	0	0	0	0
48896	ENSG00000286759	NA	0.0825445	0.837801	0.0552534	-0.241934	-1.02448	1.07973	NA	NA	NA	NA	NA	0.84362	0.990715	0.959363	0.809385	0.798628	ENSG00000286759	NA	0	0	0	0	0	0	0.907989	0	0	0	0
49571	ENSG00000262008	NA	0.0825445	0.837801	0.0552534	-0.241934	-1.02448	1.07973	NA	NA	NA	NA	NA	0.84362	0.990715	0.959363	0.809385	0.798628	ENSG00000262008	NA	0	0	0	0	0	0	0.907989	0	0	0	0
49775	ENSG00000260973	NA	0.0825445	0.837801	0.0552534	-0.241934	-1.02448	1.07973	NA	NA	NA	NA	NA	0.84362	0.990715	0.959363	0.809385	0.798628	ENSG00000260973	NA	0	0	0	0	0	0	0.907989	0	0	0	0
50830	ENSG00000265115	NA	0.0825445	0.837801	0.0552534	-0.241934	-1.02448	1.07973	NA	NA	NA	NA	NA	0.84362	0.990715	0.959363	0.809385	0.798628	ENSG00000265115	NA	0	0	0	0	0	0	0.907989	0	0	0	0
52185	ENSG00000131738	KRT33B	0.0825445	0.837801	0.0552534	-0.241934	-1.02448	1.07973	NA	NA	NA	NA	NA	0.84362	0.990715	0.959363	0.809385	0.798628	ENSG00000131738	KRT33B	0	0	0	0	0	0	0.907989	0	0	0	0
52311	ENSG00000267691	SHC1P2	0.0825445	0.837801	0.0552534	-0.241934	-1.02448	1.07973	NA	NA	NA	NA	NA	0.84362	0.990715	0.959363	0.809385	0.798628	ENSG00000267691	SHC1P2	0	0	0	0	0	0	0.907989	0	0	0	0
52458	ENSG00000263558	RN7SL716P	0.0825445	0.837801	0.0552534	-0.241934	-1.02448	1.07973	NA	NA	NA	NA	NA	0.84362	0.990715	0.959363	0.809385	0.798628	ENSG00000263558	RN7SL716P	0	0	0	0	0	0	0.907989	0	0	0	0
52463	ENSG00000278863	NA	0.0825445	0.837801	0.0552534	-0.241934	-1.02448	1.07973	NA	NA	NA	NA	NA	0.84362	0.990715	0.959363	0.809385	0.798628	ENSG00000278863	NA	0	0	0	0	0	0	0.907989	0	0	0	0
52648	ENSG00000236234	NA	0.0825445	0.837801	0.0552534	-0.241934	-1.02448	1.07973	NA	NA	NA	NA	NA	0.84362	0.990715	0.959363	0.809385	0.798628	ENSG00000236234	NA	0	0	0	0	0	0	0.907989	0	0	0	0
52867	ENSG00000108688	CCL7	0.0825445	0.837801	0.0552534	-0.241934	-1.02448	1.07973	NA	NA	NA	NA	NA	0.84362	0.990715	0.959363	0.809385	0.798628	ENSG00000108688	CCL7	0	0	0	0	0	0	0.907989	0	0	0	0
52894	ENSG00000276601	Metazoa_SRP	0.0825445	0.837801	0.0552534	-0.241934	-1.02448	1.07973	NA	NA	NA	NA	NA	0.84362	0.990715	0.959363	0.809385	0.798628	ENSG00000276601	Metazoa_SRP	0	0	0	0	0	0	0.907989	0	0	0	0
52939	ENSG00000280020	NA	0.0825445	0.837801	0.0552534	-0.241934	-1.02448	1.07973	NA	NA	NA	NA	NA	0.84362	0.990715	0.959363	0.809385	0.798628	ENSG00000280020	NA	0	0	0	0	0	0	0.907989	0	0	0	0
53011	ENSG00000198443	KRTAP4-1	0.0825445	0.837801	0.0552534	-0.241934	-1.02448	1.07973	NA	NA	NA	NA	NA	0.84362	0.990715	0.959363	0.809385	0.798628	ENSG00000198443	KRTAP4-1	0	0	0	0	0	0	0.907989	0	0	0	0
53403	ENSG00000227790	SPECC1P1	0.0825445	0.837801	0.0552534	-0.241934	-1.02448	1.07973	NA	NA	NA	NA	NA	0.84362	0.990715	0.959363	0.809385	0.798628	ENSG00000227790	SPECC1P1	0	0	0	0	0	0	0.907989	0	0	0	0
53946	ENSG00000264365	NA	0.0825445	0.837801	0.0552534	-0.241934	-1.02448	1.07973	NA	NA	NA	NA	NA	0.84362	0.990715	0.959363	0.809385	0.798628	ENSG00000264365	NA	0	0	0	0	0	0	0.907989	0	0	0	0
54160	ENSG00000267354	NA	0.0825445	0.837801	0.0552534	-0.241934	-1.02448	1.07973	NA	NA	NA	NA	NA	0.84362	0.990715	0.959363	0.809385	0.798628	ENSG00000267354	NA	0	0	0	0	0	0	0.907989	0	0	0	0
54320	ENSG00000264869	NA	0.0825445	0.837801	0.0552534	-0.241934	-1.02448	1.07973	NA	NA	NA	NA	NA	0.84362	0.990715	0.959363	0.809385	0.798628	ENSG00000264869	NA	0	0	0	0	0	0	0.907989	0	0	0	0
54663	ENSG00000206072	SERPINB11	0.0825445	0.837801	0.0552534	-0.241934	-1.02448	1.07973	NA	NA	NA	NA	NA	0.84362	0.990715	0.959363	0.809385	0.798628	ENSG00000206072	SERPINB11	0	0	0	0	0	0	0.907989	0	0	0	0
54952	ENSG00000267656	NA	0.0825445	0.837801	0.0552534	-0.241934	-1.02448	1.07973	NA	NA	NA	NA	NA	0.84362	0.990715	0.959363	0.809385	0.798628	ENSG00000267656	NA	0	0	0	0	0	0	0.907989	0	0	0	0
55090	ENSG00000266335	NA	0.0825445	0.837801	0.0552534	-0.241934	-1.02448	1.07973	NA	NA	NA	NA	NA	0.84362	0.990715	0.959363	0.809385	0.798628	ENSG00000266335	NA	0	0	0	0	0	0	0.907989	0	0	0	0
55164	ENSG00000233625	NA	0.0825445	0.837801	0.0552534	-0.241934	-1.02448	1.07973	NA	NA	NA	NA	NA	0.84362	0.990715	0.959363	0.809385	0.798628	ENSG00000233625	NA	0	0	0	0	0	0	0.907989	0	0	0	0
55230	ENSG00000077984	CST7	0.0825445	0.837801	0.0552534	-0.241934	-1.02448	1.07973	NA	NA	NA	NA	NA	0.84362	0.990715	0.959363	0.809385	0.798628	ENSG00000077984	CST7	0	0	0	0	0	0	0.907989	0	0	0	0
55687	ENSG00000101074	R3HDML	0.0825445	0.837801	0.0552534	-0.241934	-1.02448	1.07973	NA	NA	NA	NA	NA	0.84362	0.990715	0.959363	0.809385	0.798628	ENSG00000101074	R3HDML	0	0	0	0	0	0	0.907989	0	0	0	0
55748	ENSG00000229230	MT1P3	0.0825445	0.837801	0.0552534	-0.241934	-1.02448	1.07973	NA	NA	NA	NA	NA	0.84362	0.990715	0.959363	0.809385	0.798628	ENSG00000229230	MT1P3	0	0	0	0	0	0	0.907989	0	0	0	0
55850	ENSG00000277051	Metazoa_SRP	0.0825445	0.837801	0.0552534	-0.241934	-1.02448	1.07973	NA	NA	NA	NA	NA	0.84362	0.990715	0.959363	0.809385	0.798628	ENSG00000277051	Metazoa_SRP	0	0	0	0	0	0	0.907989	0	0	0	0
56710	ENSG00000267214	NA	0.0825445	0.837801	0.0552534	-0.241934	-1.02448	1.07973	NA	NA	NA	NA	NA	0.84362	0.990715	0.959363	0.809385	0.798628	ENSG00000267214	NA	0	0	0	0	0	0	0.907989	0	0	0	0
56806	ENSG00000269085	NA	0.0825445	0.837801	0.0552534	-0.241934	-1.02448	1.07973	NA	NA	NA	NA	NA	0.84362	0.990715	0.959363	0.809385	0.798628	ENSG00000269085	NA	0	0	0	0	0	0	0.907989	0	0	0	0
57189	ENSG00000252272	RNA5SP470	0.0825445	0.837801	0.0552534	-0.241934	-1.02448	1.07973	NA	NA	NA	NA	NA	0.84362	0.990715	0.959363	0.809385	0.798628	ENSG00000252272	RNA5SP470	0	0	0	0	0	0	0.907989	0	0	0	0
58512	ENSG00000187116	LILRA5	0.0825445	0.837801	0.0552534	-0.241934	-1.02448	1.07973	NA	NA	NA	NA	NA	0.84362	0.990715	0.959363	0.809385	0.798628	ENSG00000187116	LILRA5	0	0	0	0	0	0	0.907989	0	0	0	0
59242	ENSG00000271499	NA	0.0825445	0.837801	0.0552534	-0.241934	-1.02448	1.07973	NA	NA	NA	NA	NA	0.84362	0.990715	0.959363	0.809385	0.798628	ENSG00000271499	NA	0	0	0	0	0	0	0.907989	0	0	0	0
59404	ENSG00000289967	NA	0.0825445	0.837801	0.0552534	-0.241934	-1.02448	1.07973	NA	NA	NA	NA	NA	0.84362	0.990715	0.959363	0.809385	0.798628	ENSG00000289967	NA	0	0	0	0	0	0	0.907989	0	0	0	0
59700	ENSG00000268713	NA	0.0825445	0.837801	0.0552534	-0.241934	-1.02448	1.07973	NA	NA	NA	NA	NA	0.84362	0.990715	0.959363	0.809385	0.798628	ENSG00000268713	NA	0	0	0	0	0	0	0.907989	0	0	0	0
59736	ENSG00000232927	USP12PY	0.0825445	0.837801	0.0552534	-0.241934	-1.02448	1.07973	NA	NA	NA	NA	NA	0.84362	0.990715	0.959363	0.809385	0.798628	ENSG00000232927	USP12PY	0	0	0	0	0	0	0.907989	0	0	0	0
59895	ENSG00000227949	CYCSP46	0.0825445	0.837801	0.0552534	-0.241934	-1.02448	1.07973	NA	NA	NA	NA	NA	0.84362	0.990715	0.959363	0.809385	0.798628	ENSG00000227949	CYCSP46	0	0	0	0	0	0	0.907989	0	0	0	0
60337	ENSG00000249288	SLC25A15P5	0.0825445	0.837801	0.0552534	-0.241934	-1.02448	1.07973	NA	NA	NA	NA	NA	0.84362	0.990715	0.959363	0.809385	0.798628	ENSG00000249288	SLC25A15P5	0	0	0	0	0	0	0.907989	0	0	0	0
60481	ENSG00000213279	NA	0.0825445	0.837801	0.0552534	-0.241934	-1.02448	1.07973	NA	NA	NA	NA	NA	0.84362	0.990715	0.959363	0.809385	0.798628	ENSG00000213279	NA	0	0	0	0	0	0	0.907989	0	0	0	0
60690	ENSG00000276095	FAM230F	0.0825445	0.837801	0.0552534	-0.241934	-1.02448	1.07973	NA	NA	NA	NA	NA	0.84362	0.990715	0.959363	0.809385	0.798628	ENSG00000276095	FAM230F	0	0	0	0	0	0	0.907989	0	0	0	0
60782	ENSG00000215268	NA	0.0825445	0.837801	0.0552534	-0.241934	-1.02448	1.07973	NA	NA	NA	NA	NA	0.84362	0.990715	0.959363	0.809385	0.798628	ENSG00000215268	NA	0	0	0	0	0	0	0.907989	0	0	0	0
60809	ENSG00000232926	NA	0.0825445	0.837801	0.0552534	-0.241934	-1.02448	1.07973	NA	NA	NA	NA	NA	0.84362	0.990715	0.959363	0.809385	0.798628	ENSG00000232926	NA	0	0	0	0	0	0	0.907989	0	0	0	0
61155	ENSG00000253126	IGLVI-56	0.0825445	0.837801	0.0552534	-0.241934	-1.02448	1.07973	NA	NA	NA	NA	NA	0.84362	0.990715	0.959363	0.809385	0.798628	ENSG00000253126	IGLVI-56	0	0	0	0	0	0	0.907989	0	0	0	0
61242	ENSG00000276950	GSTT4	0.0825445	0.837801	0.0552534	-0.241934	-1.02448	1.07973	NA	NA	NA	NA	NA	0.84362	0.990715	0.959363	0.809385	0.798628	ENSG00000276950	GSTT4	0	0	0	0	0	0	0.907989	0	0	0	0
61442	ENSG00000232254	CSF2RBP1	0.0825445	0.837801	0.0552534	-0.241934	-1.02448	1.07973	NA	NA	NA	NA	NA	0.84362	0.990715	0.959363	0.809385	0.798628	ENSG00000232254	CSF2RBP1	0	0	0	0	0	0	0.907989	0	0	0	0
61777	ENSG00000279303	NA	0.0825445	0.837801	0.0552534	-0.241934	-1.02448	1.07973	NA	NA	NA	NA	NA	0.84362	0.990715	0.959363	0.809385	0.798628	ENSG00000279303	NA	0	0	0	0	0	0	0.907989	0	0	0	0
61846	ENSG00000228708	NA	0.0825445	0.837801	0.0552534	-0.241934	-1.02448	1.07973	NA	NA	NA	NA	NA	0.84362	0.990715	0.959363	0.809385	0.798628	ENSG00000228708	NA	0	0	0	0	0	0	0.907989	0	0	0	0
62016	ENSG00000212932	RPL23AP4	0.0825445	0.837801	0.0552534	-0.241934	-1.02448	1.07973	NA	NA	NA	NA	NA	0.84362	0.990715	0.959363	0.809385	0.798628	ENSG00000212932	RPL23AP4	0	0	0	0	0	0	0.907989	0	0	0	0
196	ENSG00000230138	LINC02812	0.082251	0.837801	0.0552534	-0.241934	-1.02448	1.07973	NA	NA	NA	NA	NA	0.84362	0.990715	0.959363	0.809385	0.798924	ENSG00000230138	LINC02812	0	0	0	0	0	0	0	0.904761	0	0	0
666	ENSG00000235005	NA	0.082251	0.837801	0.0552534	-0.241934	-1.02448	1.07973	NA	NA	NA	NA	NA	0.84362	0.990715	0.959363	0.809385	0.798924	ENSG00000235005	NA	0	0	0	0	0	0	0	0.904761	0	0	0
842	ENSG00000227925	LINC01655	0.082251	0.837801	0.0552534	-0.241934	-1.02448	1.07973	NA	NA	NA	NA	NA	0.84362	0.990715	0.959363	0.809385	0.798924	ENSG00000227925	LINC01655	0	0	0	0	0	0	0	0.904761	0	0	0
901	ENSG00000237409	NA	0.082251	0.837801	0.0552534	-0.241934	-1.02448	1.07973	NA	NA	NA	NA	NA	0.84362	0.990715	0.959363	0.809385	0.798924	ENSG00000237409	NA	0	0	0	0	0	0	0	0.904761	0	0	0
1235	ENSG00000229747	NA	0.082251	0.837801	0.0552534	-0.241934	-1.02448	1.07973	NA	NA	NA	NA	NA	0.84362	0.990715	0.959363	0.809385	0.798924	ENSG00000229747	NA	0	0	0	0	0	0	0	0.904761	0	0	0
1330	ENSG00000242482	RN7SL392P	0.082251	0.837801	0.0552534	-0.241934	-1.02448	1.07973	NA	NA	NA	NA	NA	0.84362	0.990715	0.959363	0.809385	0.798924	ENSG00000242482	RN7SL392P	0	0	0	0	0	0	0	0.904761	0	0	0
1651	ENSG00000252254	Y_RNA	0.082251	0.837801	0.0552534	-0.241934	-1.02448	1.07973	NA	NA	NA	NA	NA	0.84362	0.990715	0.959363	0.809385	0.798924	ENSG00000252254	Y_RNA	0	0	0	0	0	0	0	0.904761	0	0	0
1685	ENSG00000227673	NA	0.082251	0.837801	0.0552534	-0.241934	-1.02448	1.07973	NA	NA	NA	NA	NA	0.84362	0.990715	0.959363	0.809385	0.798924	ENSG00000227673	NA	0	0	0	0	0	0	0	0.904761	0	0	0
1975	ENSG00000215864	NBPF7P	0.082251	0.837801	0.0552534	-0.241934	-1.02448	1.07973	NA	NA	NA	NA	NA	0.84362	0.990715	0.959363	0.809385	0.798924	ENSG00000215864	NBPF7P	0	0	0	0	0	0	0	0.904761	0	0	0
2354	ENSG00000202056	RNA5SP19	0.082251	0.837801	0.0552534	-0.241934	-1.02448	1.07973	NA	NA	NA	NA	NA	0.84362	0.990715	0.959363	0.809385	0.798924	ENSG00000202056	RNA5SP19	0	0	0	0	0	0	0	0.904761	0	0	0
2533	ENSG00000176256	HMGB4	0.082251	0.837801	0.0552534	-0.241934	-1.02448	1.07973	NA	NA	NA	NA	NA	0.84362	0.990715	0.959363	0.809385	0.798924	ENSG00000176256	HMGB4	0	0	0	0	0	0	0	0.904761	0	0	0
3362	ENSG00000229010	NA	0.082251	0.837801	0.0552534	-0.241934	-1.02448	1.07973	NA	NA	NA	NA	NA	0.84362	0.990715	0.959363	0.809385	0.798924	ENSG00000229010	NA	0	0	0	0	0	0	0	0.904761	0	0	0
3698	ENSG00000215875	ST13P20	0.082251	0.837801	0.0552534	-0.241934	-1.02448	1.07973	NA	NA	NA	NA	NA	0.84362	0.990715	0.959363	0.809385	0.798924	ENSG00000215875	ST13P20	0	0	0	0	0	0	0	0.904761	0	0	0
4539	ENSG00000279061	NA	0.082251	0.837801	0.0552534	-0.241934	-1.02448	1.07973	NA	NA	NA	NA	NA	0.84362	0.990715	0.959363	0.809385	0.798924	ENSG00000279061	NA	0	0	0	0	0	0	0	0.904761	0	0	0
4705	ENSG00000225126	CAMTA1-AS1	0.082251	0.837801	0.0552534	-0.241934	-1.02448	1.07973	NA	NA	NA	NA	NA	0.84362	0.990715	0.959363	0.809385	0.798924	ENSG00000225126	CAMTA1-AS1	0	0	0	0	0	0	0	0.904761	0	0	0
4784	ENSG00000223944	NA	0.082251	0.837801	0.0552534	-0.241934	-1.02448	1.07973	NA	NA	NA	NA	NA	0.84362	0.990715	0.959363	0.809385	0.798924	ENSG00000223944	NA	0	0	0	0	0	0	0	0.904761	0	0	0
4986	ENSG00000288460	SMIM42	0.082251	0.837801	0.0552534	-0.241934	-1.02448	1.07973	NA	NA	NA	NA	NA	0.84362	0.990715	0.959363	0.809385	0.798924	ENSG00000288460	SMIM42	0	0	0	0	0	0	0	0.904761	0	0	0
5005	ENSG00000229716	RPL23AP19	0.082251	0.837801	0.0552534	-0.241934	-1.02448	1.07973	NA	NA	NA	NA	NA	0.84362	0.990715	0.959363	0.809385	0.798924	ENSG00000229716	RPL23AP19	0	0	0	0	0	0	0	0.904761	0	0	0
5090	ENSG00000261831	NA	0.082251	0.837801	0.0552534	-0.241934	-1.02448	1.07973	NA	NA	NA	NA	NA	0.84362	0.990715	0.959363	0.809385	0.798924	ENSG00000261831	NA	0	0	0	0	0	0	0	0.904761	0	0	0
5448	ENSG00000252448	SNORA63	0.082251	0.837801	0.0552534	-0.241934	-1.02448	1.07973	NA	NA	NA	NA	NA	0.84362	0.990715	0.959363	0.809385	0.798924	ENSG00000252448	SNORA63	0	0	0	0	0	0	0	0.904761	0	0	0
5539	ENSG00000252552	RNU6-307P	0.082251	0.837801	0.0552534	-0.241934	-1.02448	1.07973	NA	NA	NA	NA	NA	0.84362	0.990715	0.959363	0.809385	0.798924	ENSG00000252552	RNU6-307P	0	0	0	0	0	0	0	0.904761	0	0	0
5687	ENSG00000223884	NA	0.082251	0.837801	0.0552534	-0.241934	-1.02448	1.07973	NA	NA	NA	NA	NA	0.84362	0.990715	0.959363	0.809385	0.798924	ENSG00000223884	NA	0	0	0	0	0	0	0	0.904761	0	0	0
5944	ENSG00000115386	REG1A	0.082251	0.837801	0.0552534	-0.241934	-1.02448	1.07973	NA	NA	NA	NA	NA	0.84362	0.990715	0.959363	0.809385	0.798924	ENSG00000115386	REG1A	0	0	0	0	0	0	0	0.904761	0	0	0
6023	ENSG00000233444	NA	0.082251	0.837801	0.0552534	-0.241934	-1.02448	1.07973	NA	NA	NA	NA	NA	0.84362	0.990715	0.959363	0.809385	0.798924	ENSG00000233444	NA	0	0	0	0	0	0	0	0.904761	0	0	0
6032	ENSG00000221849	NA	0.082251	0.837801	0.0552534	-0.241934	-1.02448	1.07973	NA	NA	NA	NA	NA	0.84362	0.990715	0.959363	0.809385	0.798924	ENSG00000221849	NA	0	0	0	0	0	0	0	0.904761	0	0	0
6221	ENSG00000230065	NA	0.082251	0.837801	0.0552534	-0.241934	-1.02448	1.07973	NA	NA	NA	NA	NA	0.84362	0.990715	0.959363	0.809385	0.798924	ENSG00000230065	NA	0	0	0	0	0	0	0	0.904761	0	0	0
6550	ENSG00000260142	NA	0.082251	0.837801	0.0552534	-0.241934	-1.02448	1.07973	NA	NA	NA	NA	NA	0.84362	0.990715	0.959363	0.809385	0.798924	ENSG00000260142	NA	0	0	0	0	0	0	0	0.904761	0	0	0
6832	ENSG00000287418	NA	0.082251	0.837801	0.0552534	-0.241934	-1.02448	1.07973	NA	NA	NA	NA	NA	0.84362	0.990715	0.959363	0.809385	0.798924	ENSG00000287418	NA	0	0	0	0	0	0	0	0.904761	0	0	0
6886	ENSG00000243847	RN7SL610P	0.082251	0.837801	0.0552534	-0.241934	-1.02448	1.07973	NA	NA	NA	NA	NA	0.84362	0.990715	0.959363	0.809385	0.798924	ENSG00000243847	RN7SL610P	0	0	0	0	0	0	0	0.904761	0	0	0
7128	ENSG00000241635	UGT1A1	0.082251	0.837801	0.0552534	-0.241934	-1.02448	1.07973	NA	NA	NA	NA	NA	0.84362	0.990715	0.959363	0.809385	0.798924	ENSG00000241635	UGT1A1	0	0	0	0	0	0	0	0.904761	0	0	0
7431	ENSG00000286412	NA	0.082251	0.837801	0.0552534	-0.241934	-1.02448	1.07973	NA	NA	NA	NA	NA	0.84362	0.990715	0.959363	0.809385	0.798924	ENSG00000286412	NA	0	0	0	0	0	0	0	0.904761	0	0	0
7496	ENSG00000144035	NAT8	0.082251	0.837801	0.0552534	-0.241934	-1.02448	1.07973	NA	NA	NA	NA	NA	0.84362	0.990715	0.959363	0.809385	0.798924	ENSG00000144035	NAT8	0	0	0	0	0	0	0	0.904761	0	0	0
8092	ENSG00000231420	LINC01817	0.082251	0.837801	0.0552534	-0.241934	-1.02448	1.07973	NA	NA	NA	NA	NA	0.84362	0.990715	0.959363	0.809385	0.798924	ENSG00000231420	LINC01817	0	0	0	0	0	0	0	0.904761	0	0	0
8502	ENSG00000275961	RN7SL210P	0.082251	0.837801	0.0552534	-0.241934	-1.02448	1.07973	NA	NA	NA	NA	NA	0.84362	0.990715	0.959363	0.809385	0.798924	ENSG00000275961	RN7SL210P	0	0	0	0	0	0	0	0.904761	0	0	0
8680	ENSG00000214211	CTAGE14P	0.082251	0.837801	0.0552534	-0.241934	-1.02448	1.07973	NA	NA	NA	NA	NA	0.84362	0.990715	0.959363	0.809385	0.798924	ENSG00000214211	CTAGE14P	0	0	0	0	0	0	0	0.904761	0	0	0
8951	ENSG00000237383	CNN2P11	0.082251	0.837801	0.0552534	-0.241934	-1.02448	1.07973	NA	NA	NA	NA	NA	0.84362	0.990715	0.959363	0.809385	0.798924	ENSG00000237383	CNN2P11	0	0	0	0	0	0	0	0.904761	0	0	0
8961	ENSG00000286020	NA	0.082251	0.837801	0.0552534	-0.241934	-1.02448	1.07973	NA	NA	NA	NA	NA	0.84362	0.990715	0.959363	0.809385	0.798924	ENSG00000286020	NA	0	0	0	0	0	0	0	0.904761	0	0	0
9582	ENSG00000289113	NA	0.082251	0.837801	0.0552534	-0.241934	-1.02448	1.07973	NA	NA	NA	NA	NA	0.84362	0.990715	0.959363	0.809385	0.798924	ENSG00000289113	NA	0	0	0	0	0	0	0	0.904761	0	0	0
10007	ENSG00000229642	NA	0.082251	0.837801	0.0552534	-0.241934	-1.02448	1.07973	NA	NA	NA	NA	NA	0.84362	0.990715	0.959363	0.809385	0.798924	ENSG00000229642	NA	0	0	0	0	0	0	0	0.904761	0	0	0
10011	ENSG00000134121	CHL1	0.082251	0.837801	0.0552534	-0.241934	-1.02448	1.07973	NA	NA	NA	NA	NA	0.84362	0.990715	0.959363	0.809385	0.798924	ENSG00000134121	CHL1	0	0	0	0	0	0	0	0.904761	0	0	0
10059	ENSG00000233570	LINC00690	0.082251	0.837801	0.0552534	-0.241934	-1.02448	1.07973	NA	NA	NA	NA	NA	0.84362	0.990715	0.959363	0.809385	0.798924	ENSG00000233570	LINC00690	0	0	0	0	0	0	0	0.904761	0	0	0
10143	ENSG00000203506	RBMS3-AS2	0.082251	0.837801	0.0552534	-0.241934	-1.02448	1.07973	NA	NA	NA	NA	NA	0.84362	0.990715	0.959363	0.809385	0.798924	ENSG00000203506	RBMS3-AS2	0	0	0	0	0	0	0	0.904761	0	0	0
10224	ENSG00000288004	NA	0.082251	0.837801	0.0552534	-0.241934	-1.02448	1.07973	NA	NA	NA	NA	NA	0.84362	0.990715	0.959363	0.809385	0.798924	ENSG00000288004	NA	0	0	0	0	0	0	0	0.904761	0	0	0
10388	ENSG00000286919	NA	0.082251	0.837801	0.0552534	-0.241934	-1.02448	1.07973	NA	NA	NA	NA	NA	0.84362	0.990715	0.959363	0.809385	0.798924	ENSG00000286919	NA	0	0	0	0	0	0	0	0.904761	0	0	0
10581	ENSG00000242321	RPL23AP40	0.082251	0.837801	0.0552534	-0.241934	-1.02448	1.07973	NA	NA	NA	NA	NA	0.84362	0.990715	0.959363	0.809385	0.798924	ENSG00000242321	RPL23AP40	0	0	0	0	0	0	0	0.904761	0	0	0
10629	ENSG00000228221	LINC00578	0.082251	0.837801	0.0552534	-0.241934	-1.02448	1.07973	NA	NA	NA	NA	NA	0.84362	0.990715	0.959363	0.809385	0.798924	ENSG00000228221	LINC00578	0	0	0	0	0	0	0	0.904761	0	0	0
10786	ENSG00000234805	FAM151AP1	0.082251	0.837801	0.0552534	-0.241934	-1.02448	1.07973	NA	NA	NA	NA	NA	0.84362	0.990715	0.959363	0.809385	0.798924	ENSG00000234805	FAM151AP1	0	0	0	0	0	0	0	0.904761	0	0	0
11283	ENSG00000252053	RNU6-1101P	0.082251	0.837801	0.0552534	-0.241934	-1.02448	1.07973	NA	NA	NA	NA	NA	0.84362	0.990715	0.959363	0.809385	0.798924	ENSG00000252053	RNU6-1101P	0	0	0	0	0	0	0	0.904761	0	0	0
11299	ENSG00000230944	NA	0.082251	0.837801	0.0552534	-0.241934	-1.02448	1.07973	NA	NA	NA	NA	NA	0.84362	0.990715	0.959363	0.809385	0.798924	ENSG00000230944	NA	0	0	0	0	0	0	0	0.904761	0	0	0
11589	ENSG00000242618	NA	0.082251	0.837801	0.0552534	-0.241934	-1.02448	1.07973	NA	NA	NA	NA	NA	0.84362	0.990715	0.959363	0.809385	0.798924	ENSG00000242618	NA	0	0	0	0	0	0	0	0.904761	0	0	0
11758	ENSG00000238902	NA	0.082251	0.837801	0.0552534	-0.241934	-1.02448	1.07973	NA	NA	NA	NA	NA	0.84362	0.990715	0.959363	0.809385	0.798924	ENSG00000238902	NA	0	0	0	0	0	0	0	0.904761	0	0	0
12117	ENSG00000242364	PRDX5P1	0.082251	0.837801	0.0552534	-0.241934	-1.02448	1.07973	NA	NA	NA	NA	NA	0.84362	0.990715	0.959363	0.809385	0.798924	ENSG00000242364	PRDX5P1	0	0	0	0	0	0	0	0.904761	0	0	0
12222	ENSG00000270531	CSTBP1	0.082251	0.837801	0.0552534	-0.241934	-1.02448	1.07973	NA	NA	NA	NA	NA	0.84362	0.990715	0.959363	0.809385	0.798924	ENSG00000270531	CSTBP1	0	0	0	0	0	0	0	0.904761	0	0	0
12485	ENSG00000251986	Y_RNA	0.082251	0.837801	0.0552534	-0.241934	-1.02448	1.07973	NA	NA	NA	NA	NA	0.84362	0.990715	0.959363	0.809385	0.798924	ENSG00000251986	Y_RNA	0	0	0	0	0	0	0	0.904761	0	0	0
12506	ENSG00000176243	CDV3P1	0.082251	0.837801	0.0552534	-0.241934	-1.02448	1.07973	NA	NA	NA	NA	NA	0.84362	0.990715	0.959363	0.809385	0.798924	ENSG00000176243	CDV3P1	0	0	0	0	0	0	0	0.904761	0	0	0
12738	ENSG00000231574	LINC02015	0.082251	0.837801	0.0552534	-0.241934	-1.02448	1.07973	NA	NA	NA	NA	NA	0.84362	0.990715	0.959363	0.809385	0.798924	ENSG00000231574	LINC02015	0	0	0	0	0	0	0	0.904761	0	0	0
12741	ENSG00000224652	LINC00885	0.082251	0.837801	0.0552534	-0.241934	-1.02448	1.07973	NA	NA	NA	NA	NA	0.84362	0.990715	0.959363	0.809385	0.798924	ENSG00000224652	LINC00885	0	0	0	0	0	0	0	0.904761	0	0	0
12766	ENSG00000288895	NA	0.082251	0.837801	0.0552534	-0.241934	-1.02448	1.07973	NA	NA	NA	NA	NA	0.84362	0.990715	0.959363	0.809385	0.798924	ENSG00000288895	NA	0	0	0	0	0	0	0	0.904761	0	0	0
12805	ENSG00000243415	NA	0.082251	0.837801	0.0552534	-0.241934	-1.02448	1.07973	NA	NA	NA	NA	NA	0.84362	0.990715	0.959363	0.809385	0.798924	ENSG00000243415	NA	0	0	0	0	0	0	0	0.904761	0	0	0
12831	ENSG00000271137	AKTIPP1	0.082251	0.837801	0.0552534	-0.241934	-1.02448	1.07973	NA	NA	NA	NA	NA	0.84362	0.990715	0.959363	0.809385	0.798924	ENSG00000271137	AKTIPP1	0	0	0	0	0	0	0	0.904761	0	0	0
13021	ENSG00000243658	MTND5P16	0.082251	0.837801	0.0552534	-0.241934	-1.02448	1.07973	NA	NA	NA	NA	NA	0.84362	0.990715	0.959363	0.809385	0.798924	ENSG00000243658	MTND5P16	0	0	0	0	0	0	0	0.904761	0	0	0
13340	ENSG00000169676	DRD5	0.082251	0.837801	0.0552534	-0.241934	-1.02448	1.07973	NA	NA	NA	NA	NA	0.84362	0.990715	0.959363	0.809385	0.798924	ENSG00000169676	DRD5	0	0	0	0	0	0	0	0.904761	0	0	0
13464	ENSG00000250954	NA	0.082251	0.837801	0.0552534	-0.241934	-1.02448	1.07973	NA	NA	NA	NA	NA	0.84362	0.990715	0.959363	0.809385	0.798924	ENSG00000250954	NA	0	0	0	0	0	0	0	0.904761	0	0	0
13617	ENSG00000250735	NA	0.082251	0.837801	0.0552534	-0.241934	-1.02448	1.07973	NA	NA	NA	NA	NA	0.84362	0.990715	0.959363	0.809385	0.798924	ENSG00000250735	NA	0	0	0	0	0	0	0	0.904761	0	0	0
13642	ENSG00000251081	NA	0.082251	0.837801	0.0552534	-0.241934	-1.02448	1.07973	NA	NA	NA	NA	NA	0.84362	0.990715	0.959363	0.809385	0.798924	ENSG00000251081	NA	0	0	0	0	0	0	0	0.904761	0	0	0
13943	ENSG00000250141	LINC02276	0.082251	0.837801	0.0552534	-0.241934	-1.02448	1.07973	NA	NA	NA	NA	NA	0.84362	0.990715	0.959363	0.809385	0.798924	ENSG00000250141	LINC02276	0	0	0	0	0	0	0	0.904761	0	0	0
14121	ENSG00000250263	LINC02509	0.082251	0.837801	0.0552534	-0.241934	-1.02448	1.07973	NA	NA	NA	NA	NA	0.84362	0.990715	0.959363	0.809385	0.798924	ENSG00000250263	LINC02509	0	0	0	0	0	0	0	0.904761	0	0	0
14535	ENSG00000207384	Y_RNA	0.082251	0.837801	0.0552534	-0.241934	-1.02448	1.07973	NA	NA	NA	NA	NA	0.84362	0.990715	0.959363	0.809385	0.798924	ENSG00000207384	Y_RNA	0	0	0	0	0	0	0	0.904761	0	0	0
14721	ENSG00000138684	IL21	0.082251	0.837801	0.0552534	-0.241934	-1.02448	1.07973	NA	NA	NA	NA	NA	0.84362	0.990715	0.959363	0.809385	0.798924	ENSG00000138684	IL21	0	0	0	0	0	0	0	0.904761	0	0	0
14900	ENSG00000138813	C4orf17	0.082251	0.837801	0.0552534	-0.241934	-1.02448	1.07973	NA	NA	NA	NA	NA	0.84362	0.990715	0.959363	0.809385	0.798924	ENSG00000138813	C4orf17	0	0	0	0	0	0	0	0.904761	0	0	0
15104	ENSG00000286302	NA	0.082251	0.837801	0.0552534	-0.241934	-1.02448	1.07973	NA	NA	NA	NA	NA	0.84362	0.990715	0.959363	0.809385	0.798924	ENSG00000286302	NA	0	0	0	0	0	0	0	0.904761	0	0	0
15155	ENSG00000251009	NA	0.082251	0.837801	0.0552534	-0.241934	-1.02448	1.07973	NA	NA	NA	NA	NA	0.84362	0.990715	0.959363	0.809385	0.798924	ENSG00000251009	NA	0	0	0	0	0	0	0	0.904761	0	0	0
15247	ENSG00000242686	PDE6B-AS1	0.082251	0.837801	0.0552534	-0.241934	-1.02448	1.07973	NA	NA	NA	NA	NA	0.84362	0.990715	0.959363	0.809385	0.798924	ENSG00000242686	PDE6B-AS1	0	0	0	0	0	0	0	0.904761	0	0	0
15476	ENSG00000287182	NA	0.082251	0.837801	0.0552534	-0.241934	-1.02448	1.07973	NA	NA	NA	NA	NA	0.84362	0.990715	0.959363	0.809385	0.798924	ENSG00000287182	NA	0	0	0	0	0	0	0	0.904761	0	0	0
15744	ENSG00000290776	NA	0.082251	0.837801	0.0552534	-0.241934	-1.02448	1.07973	NA	NA	NA	NA	NA	0.84362	0.990715	0.959363	0.809385	0.798924	ENSG00000290776	NA	0	0	0	0	0	0	0	0.904761	0	0	0
15798	ENSG00000087128	TMPRSS11E	0.082251	0.837801	0.0552534	-0.241934	-1.02448	1.07973	NA	NA	NA	NA	NA	0.84362	0.990715	0.959363	0.809385	0.798924	ENSG00000087128	TMPRSS11E	0	0	0	0	0	0	0	0.904761	0	0	0
15954	ENSG00000250243	NA	0.082251	0.837801	0.0552534	-0.241934	-1.02448	1.07973	NA	NA	NA	NA	NA	0.84362	0.990715	0.959363	0.809385	0.798924	ENSG00000250243	NA	0	0	0	0	0	0	0	0.904761	0	0	0
16267	ENSG00000248185	NA	0.082251	0.837801	0.0552534	-0.241934	-1.02448	1.07973	NA	NA	NA	NA	NA	0.84362	0.990715	0.959363	0.809385	0.798924	ENSG00000248185	NA	0	0	0	0	0	0	0	0.904761	0	0	0
16358	ENSG00000240412	RPL5P15	0.082251	0.837801	0.0552534	-0.241934	-1.02448	1.07973	NA	NA	NA	NA	NA	0.84362	0.990715	0.959363	0.809385	0.798924	ENSG00000240412	RPL5P15	0	0	0	0	0	0	0	0.904761	0	0	0
16581	ENSG00000214794	KRT18P42	0.082251	0.837801	0.0552534	-0.241934	-1.02448	1.07973	NA	NA	NA	NA	NA	0.84362	0.990715	0.959363	0.809385	0.798924	ENSG00000214794	KRT18P42	0	0	0	0	0	0	0	0.904761	0	0	0
16595	ENSG00000251575	C5orf64-AS1	0.082251	0.837801	0.0552534	-0.241934	-1.02448	1.07973	NA	NA	NA	NA	NA	0.84362	0.990715	0.959363	0.809385	0.798924	ENSG00000251575	C5orf64-AS1	0	0	0	0	0	0	0	0.904761	0	0	0
16935	ENSG00000214743	MRPS5P3	0.082251	0.837801	0.0552534	-0.241934	-1.02448	1.07973	NA	NA	NA	NA	NA	0.84362	0.990715	0.959363	0.809385	0.798924	ENSG00000214743	MRPS5P3	0	0	0	0	0	0	0	0.904761	0	0	0
16989	ENSG00000270612	NA	0.082251	0.837801	0.0552534	-0.241934	-1.02448	1.07973	NA	NA	NA	NA	NA	0.84362	0.990715	0.959363	0.809385	0.798924	ENSG00000270612	NA	0	0	0	0	0	0	0	0.904761	0	0	0
17374	ENSG00000252794	RN7SKP60	0.082251	0.837801	0.0552534	-0.241934	-1.02448	1.07973	NA	NA	NA	NA	NA	0.84362	0.990715	0.959363	0.809385	0.798924	ENSG00000252794	RN7SKP60	0	0	0	0	0	0	0	0.904761	0	0	0
17471	ENSG00000233847	ERCC8-AS1	0.082251	0.837801	0.0552534	-0.241934	-1.02448	1.07973	NA	NA	NA	NA	NA	0.84362	0.990715	0.959363	0.809385	0.798924	ENSG00000233847	ERCC8-AS1	0	0	0	0	0	0	0	0.904761	0	0	0
17507	ENSG00000204965	PCDHA5	0.082251	0.837801	0.0552534	-0.241934	-1.02448	1.07973	NA	NA	NA	NA	NA	0.84362	0.990715	0.959363	0.809385	0.798924	ENSG00000204965	PCDHA5	0	0	0	0	0	0	0	0.904761	0	0	0
17671	ENSG00000207420	Y_RNA	0.082251	0.837801	0.0552534	-0.241934	-1.02448	1.07973	NA	NA	NA	NA	NA	0.84362	0.990715	0.959363	0.809385	0.798924	ENSG00000207420	Y_RNA	0	0	0	0	0	0	0	0.904761	0	0	0
17734	ENSG00000249553	PPP2R2B-IT1	0.082251	0.837801	0.0552534	-0.241934	-1.02448	1.07973	NA	NA	NA	NA	NA	0.84362	0.990715	0.959363	0.809385	0.798924	ENSG00000249553	PPP2R2B-IT1	0	0	0	0	0	0	0	0.904761	0	0	0
18087	ENSG00000253295	NA	0.082251	0.837801	0.0552534	-0.241934	-1.02448	1.07973	NA	NA	NA	NA	NA	0.84362	0.990715	0.959363	0.809385	0.798924	ENSG00000253295	NA	0	0	0	0	0	0	0	0.904761	0	0	0
18516	ENSG00000289752	NA	0.082251	0.837801	0.0552534	-0.241934	-1.02448	1.07973	NA	NA	NA	NA	NA	0.84362	0.990715	0.959363	0.809385	0.798924	ENSG00000289752	NA	0	0	0	0	0	0	0	0.904761	0	0	0
18588	ENSG00000142319	SLC6A3	0.082251	0.837801	0.0552534	-0.241934	-1.02448	1.07973	NA	NA	NA	NA	NA	0.84362	0.990715	0.959363	0.809385	0.798924	ENSG00000142319	SLC6A3	0	0	0	0	0	0	0	0.904761	0	0	0
19058	ENSG00000275740	NA	0.082251	0.837801	0.0552534	-0.241934	-1.02448	1.07973	NA	NA	NA	NA	NA	0.84362	0.990715	0.959363	0.809385	0.798924	ENSG00000275740	NA	0	0	0	0	0	0	0	0.904761	0	0	0
19143	ENSG00000226673	LINC01108	0.082251	0.837801	0.0552534	-0.241934	-1.02448	1.07973	NA	NA	NA	NA	NA	0.84362	0.990715	0.959363	0.809385	0.798924	ENSG00000226673	LINC01108	0	0	0	0	0	0	0	0.904761	0	0	0
19361	ENSG00000271162	NA	0.082251	0.837801	0.0552534	-0.241934	-1.02448	1.07973	NA	NA	NA	NA	NA	0.84362	0.990715	0.959363	0.809385	0.798924	ENSG00000271162	NA	0	0	0	0	0	0	0	0.904761	0	0	0
19437	ENSG00000261080	RUNX2-AS1	0.082251	0.837801	0.0552534	-0.241934	-1.02448	1.07973	NA	NA	NA	NA	NA	0.84362	0.990715	0.959363	0.809385	0.798924	ENSG00000261080	RUNX2-AS1	0	0	0	0	0	0	0	0.904761	0	0	0
19691	ENSG00000217372	TUBB4BP7	0.082251	0.837801	0.0552534	-0.241934	-1.02448	1.07973	NA	NA	NA	NA	NA	0.84362	0.990715	0.959363	0.809385	0.798924	ENSG00000217372	TUBB4BP7	0	0	0	0	0	0	0	0.904761	0	0	0
19698	ENSG00000218351	RPS3AP23	0.082251	0.837801	0.0552534	-0.241934	-1.02448	1.07973	NA	NA	NA	NA	NA	0.84362	0.990715	0.959363	0.809385	0.798924	ENSG00000218351	RPS3AP23	0	0	0	0	0	0	0	0.904761	0	0	0
19750	ENSG00000218813	NA	0.082251	0.837801	0.0552534	-0.241934	-1.02448	1.07973	NA	NA	NA	NA	NA	0.84362	0.990715	0.959363	0.809385	0.798924	ENSG00000218813	NA	0	0	0	0	0	0	0	0.904761	0	0	0
19979	ENSG00000226249	NA	0.082251	0.837801	0.0552534	-0.241934	-1.02448	1.07973	NA	NA	NA	NA	NA	0.84362	0.990715	0.959363	0.809385	0.798924	ENSG00000226249	NA	0	0	0	0	0	0	0	0.904761	0	0	0
20371	ENSG00000234025	RBPMS2P1	0.082251	0.837801	0.0552534	-0.241934	-1.02448	1.07973	NA	NA	NA	NA	NA	0.84362	0.990715	0.959363	0.809385	0.798924	ENSG00000234025	RBPMS2P1	0	0	0	0	0	0	0	0.904761	0	0	0
20391	ENSG00000233941	NA	0.082251	0.837801	0.0552534	-0.241934	-1.02448	1.07973	NA	NA	NA	NA	NA	0.84362	0.990715	0.959363	0.809385	0.798924	ENSG00000233941	NA	0	0	0	0	0	0	0	0.904761	0	0	0
20436	ENSG00000204539	CDSN	0.082251	0.837801	0.0552534	-0.241934	-1.02448	1.07973	NA	NA	NA	NA	NA	0.84362	0.990715	0.959363	0.809385	0.798924	ENSG00000204539	CDSN	0	0	0	0	0	0	0	0.904761	0	0	0
20709	ENSG00000197935	ZNF311	0.082251	0.837801	0.0552534	-0.241934	-1.02448	1.07973	NA	NA	NA	NA	NA	0.84362	0.990715	0.959363	0.809385	0.798924	ENSG00000197935	ZNF311	0	0	0	0	0	0	0	0.904761	0	0	0
20760	ENSG00000237541	HLA-DQA2	0.082251	0.837801	0.0552534	-0.241934	-1.02448	1.07973	NA	NA	NA	NA	NA	0.84362	0.990715	0.959363	0.809385	0.798924	ENSG00000237541	HLA-DQA2	0	0	0	0	0	0	0	0.904761	0	0	0
20993	ENSG00000252487	RNY4P20	0.082251	0.837801	0.0552534	-0.241934	-1.02448	1.07973	NA	NA	NA	NA	NA	0.84362	0.990715	0.959363	0.809385	0.798924	ENSG00000252487	RNY4P20	0	0	0	0	0	0	0	0.904761	0	0	0
21154	ENSG00000234115	NA	0.082251	0.837801	0.0552534	-0.241934	-1.02448	1.07973	NA	NA	NA	NA	NA	0.84362	0.990715	0.959363	0.809385	0.798924	ENSG00000234115	NA	0	0	0	0	0	0	0	0.904761	0	0	0
21262	ENSG00000223534	HLA-DQB1-AS1	0.082251	0.837801	0.0552534	-0.241934	-1.02448	1.07973	NA	NA	NA	NA	NA	0.84362	0.990715	0.959363	0.809385	0.798924	ENSG00000223534	HLA-DQB1-AS1	0	0	0	0	0	0	0	0.904761	0	0	0
21589	ENSG00000230248	NA	0.082251	0.837801	0.0552534	-0.241934	-1.02448	1.07973	NA	NA	NA	NA	NA	0.84362	0.990715	0.959363	0.809385	0.798924	ENSG00000230248	NA	0	0	0	0	0	0	0	0.904761	0	0	0
22022	ENSG00000213118	CHCHD2P4	0.082251	0.837801	0.0552534	-0.241934	-1.02448	1.07973	NA	NA	NA	NA	NA	0.84362	0.990715	0.959363	0.809385	0.798924	ENSG00000213118	CHCHD2P4	0	0	0	0	0	0	0	0.904761	0	0	0
22275	ENSG00000235050	MLIP-AS1	0.082251	0.837801	0.0552534	-0.241934	-1.02448	1.07973	NA	NA	NA	NA	NA	0.84362	0.990715	0.959363	0.809385	0.798924	ENSG00000235050	MLIP-AS1	0	0	0	0	0	0	0	0.904761	0	0	0
22316	ENSG00000239715	NA	0.082251	0.837801	0.0552534	-0.241934	-1.02448	1.07973	NA	NA	NA	NA	NA	0.84362	0.990715	0.959363	0.809385	0.798924	ENSG00000239715	NA	0	0	0	0	0	0	0	0.904761	0	0	0
22355	ENSG00000223866	NA	0.082251	0.837801	0.0552534	-0.241934	-1.02448	1.07973	NA	NA	NA	NA	NA	0.84362	0.990715	0.959363	0.809385	0.798924	ENSG00000223866	NA	0	0	0	0	0	0	0	0.904761	0	0	0
22473	ENSG00000197085	NPSR1-AS1	0.082251	0.837801	0.0552534	-0.241934	-1.02448	1.07973	NA	NA	NA	NA	NA	0.84362	0.990715	0.959363	0.809385	0.798924	ENSG00000197085	NPSR1-AS1	0	0	0	0	0	0	0	0.904761	0	0	0
22680	ENSG00000237572	NA	0.082251	0.837801	0.0552534	-0.241934	-1.02448	1.07973	NA	NA	NA	NA	NA	0.84362	0.990715	0.959363	0.809385	0.798924	ENSG00000237572	NA	0	0	0	0	0	0	0	0.904761	0	0	0
22709	ENSG00000106384	MOGAT3	0.082251	0.837801	0.0552534	-0.241934	-1.02448	1.07973	NA	NA	NA	NA	NA	0.84362	0.990715	0.959363	0.809385	0.798924	ENSG00000106384	MOGAT3	0	0	0	0	0	0	0	0.904761	0	0	0
22955	ENSG00000224138	NA	0.082251	0.837801	0.0552534	-0.241934	-1.02448	1.07973	NA	NA	NA	NA	NA	0.84362	0.990715	0.959363	0.809385	0.798924	ENSG00000224138	NA	0	0	0	0	0	0	0	0.904761	0	0	0
22976	ENSG00000223948	NA	0.082251	0.837801	0.0552534	-0.241934	-1.02448	1.07973	NA	NA	NA	NA	NA	0.84362	0.990715	0.959363	0.809385	0.798924	ENSG00000223948	NA	0	0	0	0	0	0	0	0.904761	0	0	0
23021	ENSG00000214754	SRSF8CP	0.082251	0.837801	0.0552534	-0.241934	-1.02448	1.07973	NA	NA	NA	NA	NA	0.84362	0.990715	0.959363	0.809385	0.798924	ENSG00000214754	SRSF8CP	0	0	0	0	0	0	0	0.904761	0	0	0
23311	ENSG00000172209	GPR22	0.082251	0.837801	0.0552534	-0.241934	-1.02448	1.07973	NA	NA	NA	NA	NA	0.84362	0.990715	0.959363	0.809385	0.798924	ENSG00000172209	GPR22	0	0	0	0	0	0	0	0.904761	0	0	0
23578	ENSG00000230190	NA	0.082251	0.837801	0.0552534	-0.241934	-1.02448	1.07973	NA	NA	NA	NA	NA	0.84362	0.990715	0.959363	0.809385	0.798924	ENSG00000230190	NA	0	0	0	0	0	0	0	0.904761	0	0	0
23606	ENSG00000224683	RPL36AP29	0.082251	0.837801	0.0552534	-0.241934	-1.02448	1.07973	NA	NA	NA	NA	NA	0.84362	0.990715	0.959363	0.809385	0.798924	ENSG00000224683	RPL36AP29	0	0	0	0	0	0	0	0.904761	0	0	0
23813	ENSG00000231956	HNRNPA1P9	0.082251	0.837801	0.0552534	-0.241934	-1.02448	1.07973	NA	NA	NA	NA	NA	0.84362	0.990715	0.959363	0.809385	0.798924	ENSG00000231956	HNRNPA1P9	0	0	0	0	0	0	0	0.904761	0	0	0
24159	ENSG00000225606	NA	0.082251	0.837801	0.0552534	-0.241934	-1.02448	1.07973	NA	NA	NA	NA	NA	0.84362	0.990715	0.959363	0.809385	0.798924	ENSG00000225606	NA	0	0	0	0	0	0	0	0.904761	0	0	0
24175	ENSG00000221858	OR2A12	0.082251	0.837801	0.0552534	-0.241934	-1.02448	1.07973	NA	NA	NA	NA	NA	0.84362	0.990715	0.959363	0.809385	0.798924	ENSG00000221858	OR2A12	0	0	0	0	0	0	0	0.904761	0	0	0
24556	ENSG00000236592	S100A11P2	0.082251	0.837801	0.0552534	-0.241934	-1.02448	1.07973	NA	NA	NA	NA	NA	0.84362	0.990715	0.959363	0.809385	0.798924	ENSG00000236592	S100A11P2	0	0	0	0	0	0	0	0.904761	0	0	0
24848	ENSG00000229909	TRIM60P16	0.082251	0.837801	0.0552534	-0.241934	-1.02448	1.07973	NA	NA	NA	NA	NA	0.84362	0.990715	0.959363	0.809385	0.798924	ENSG00000229909	TRIM60P16	0	0	0	0	0	0	0	0.904761	0	0	0
24852	ENSG00000282879	NA	0.082251	0.837801	0.0552534	-0.241934	-1.02448	1.07973	NA	NA	NA	NA	NA	0.84362	0.990715	0.959363	0.809385	0.798924	ENSG00000282879	NA	0	0	0	0	0	0	0	0.904761	0	0	0
24902	ENSG00000225018	NA	0.082251	0.837801	0.0552534	-0.241934	-1.02448	1.07973	NA	NA	NA	NA	NA	0.84362	0.990715	0.959363	0.809385	0.798924	ENSG00000225018	NA	0	0	0	0	0	0	0	0.904761	0	0	0
25194	ENSG00000157219	HTR5A	0.082251	0.837801	0.0552534	-0.241934	-1.02448	1.07973	NA	NA	NA	NA	NA	0.84362	0.990715	0.959363	0.809385	0.798924	ENSG00000157219	HTR5A	0	0	0	0	0	0	0	0.904761	0	0	0
25285	ENSG00000227017	NA	0.082251	0.837801	0.0552534	-0.241934	-1.02448	1.07973	NA	NA	NA	NA	NA	0.84362	0.990715	0.959363	0.809385	0.798924	ENSG00000227017	NA	0	0	0	0	0	0	0	0.904761	0	0	0
25461	ENSG00000237730	RPS5P8	0.082251	0.837801	0.0552534	-0.241934	-1.02448	1.07973	NA	NA	NA	NA	NA	0.84362	0.990715	0.959363	0.809385	0.798924	ENSG00000237730	RPS5P8	0	0	0	0	0	0	0	0.904761	0	0	0
25628	ENSG00000233833	ETF1P3	0.082251	0.837801	0.0552534	-0.241934	-1.02448	1.07973	NA	NA	NA	NA	NA	0.84362	0.990715	0.959363	0.809385	0.798924	ENSG00000233833	ETF1P3	0	0	0	0	0	0	0	0.904761	0	0	0
25678	ENSG00000225715	PSMA1P1	0.082251	0.837801	0.0552534	-0.241934	-1.02448	1.07973	NA	NA	NA	NA	NA	0.84362	0.990715	0.959363	0.809385	0.798924	ENSG00000225715	PSMA1P1	0	0	0	0	0	0	0	0.904761	0	0	0
26014	ENSG00000176970	RPL7L1P11	0.082251	0.837801	0.0552534	-0.241934	-1.02448	1.07973	NA	NA	NA	NA	NA	0.84362	0.990715	0.959363	0.809385	0.798924	ENSG00000176970	RPL7L1P11	0	0	0	0	0	0	0	0.904761	0	0	0
26426	ENSG00000226867	NA	0.082251	0.837801	0.0552534	-0.241934	-1.02448	1.07973	NA	NA	NA	NA	NA	0.84362	0.990715	0.959363	0.809385	0.798924	ENSG00000226867	NA	0	0	0	0	0	0	0	0.904761	0	0	0
26822	ENSG00000287685	NA	0.082251	0.837801	0.0552534	-0.241934	-1.02448	1.07973	NA	NA	NA	NA	NA	0.84362	0.990715	0.959363	0.809385	0.798924	ENSG00000287685	NA	0	0	0	0	0	0	0	0.904761	0	0	0
26845	ENSG00000236285	NPM1P8	0.082251	0.837801	0.0552534	-0.241934	-1.02448	1.07973	NA	NA	NA	NA	NA	0.84362	0.990715	0.959363	0.809385	0.798924	ENSG00000236285	NPM1P8	0	0	0	0	0	0	0	0.904761	0	0	0
27115	ENSG00000101981	F9	0.082251	0.837801	0.0552534	-0.241934	-1.02448	1.07973	NA	NA	NA	NA	NA	0.84362	0.990715	0.959363	0.809385	0.798924	ENSG00000101981	F9	0	0	0	0	0	0	0	0.904761	0	0	0
27545	ENSG00000264933	RN7SL190P	0.082251	0.837801	0.0552534	-0.241934	-1.02448	1.07973	NA	NA	NA	NA	NA	0.84362	0.990715	0.959363	0.809385	0.798924	ENSG00000264933	RN7SL190P	0	0	0	0	0	0	0	0.904761	0	0	0
27589	ENSG00000236189	RPL18AP15	0.082251	0.837801	0.0552534	-0.241934	-1.02448	1.07973	NA	NA	NA	NA	NA	0.84362	0.990715	0.959363	0.809385	0.798924	ENSG00000236189	RPL18AP15	0	0	0	0	0	0	0	0.904761	0	0	0
27890	ENSG00000204071	TCEAL6	0.082251	0.837801	0.0552534	-0.241934	-1.02448	1.07973	NA	NA	NA	NA	NA	0.84362	0.990715	0.959363	0.809385	0.798924	ENSG00000204071	TCEAL6	0	0	0	0	0	0	0	0.904761	0	0	0
27970	ENSG00000254260	NA	0.082251	0.837801	0.0552534	-0.241934	-1.02448	1.07973	NA	NA	NA	NA	NA	0.84362	0.990715	0.959363	0.809385	0.798924	ENSG00000254260	NA	0	0	0	0	0	0	0	0.904761	0	0	0
28121	ENSG00000215179	MAPK6P4	0.082251	0.837801	0.0552534	-0.241934	-1.02448	1.07973	NA	NA	NA	NA	NA	0.84362	0.990715	0.959363	0.809385	0.798924	ENSG00000215179	MAPK6P4	0	0	0	0	0	0	0	0.904761	0	0	0
28150	ENSG00000253803	NA	0.082251	0.837801	0.0552534	-0.241934	-1.02448	1.07973	NA	NA	NA	NA	NA	0.84362	0.990715	0.959363	0.809385	0.798924	ENSG00000253803	NA	0	0	0	0	0	0	0	0.904761	0	0	0
28163	ENSG00000251470	ASNSP4	0.082251	0.837801	0.0552534	-0.241934	-1.02448	1.07973	NA	NA	NA	NA	NA	0.84362	0.990715	0.959363	0.809385	0.798924	ENSG00000251470	ASNSP4	0	0	0	0	0	0	0	0.904761	0	0	0
28179	ENSG00000215117	LINC00588	0.082251	0.837801	0.0552534	-0.241934	-1.02448	1.07973	NA	NA	NA	NA	NA	0.84362	0.990715	0.959363	0.809385	0.798924	ENSG00000215117	LINC00588	0	0	0	0	0	0	0	0.904761	0	0	0
28409	ENSG00000183663	GAPDHP30	0.082251	0.837801	0.0552534	-0.241934	-1.02448	1.07973	NA	NA	NA	NA	NA	0.84362	0.990715	0.959363	0.809385	0.798924	ENSG00000183663	GAPDHP30	0	0	0	0	0	0	0	0.904761	0	0	0
28645	ENSG00000227514	NA	0.082251	0.837801	0.0552534	-0.241934	-1.02448	1.07973	NA	NA	NA	NA	NA	0.84362	0.990715	0.959363	0.809385	0.798924	ENSG00000227514	NA	0	0	0	0	0	0	0	0.904761	0	0	0
28985	ENSG00000254054	NA	0.082251	0.837801	0.0552534	-0.241934	-1.02448	1.07973	NA	NA	NA	NA	NA	0.84362	0.990715	0.959363	0.809385	0.798924	ENSG00000254054	NA	0	0	0	0	0	0	0	0.904761	0	0	0
29058	ENSG00000238854	NA	0.082251	0.837801	0.0552534	-0.241934	-1.02448	1.07973	NA	NA	NA	NA	NA	0.84362	0.990715	0.959363	0.809385	0.798924	ENSG00000238854	NA	0	0	0	0	0	0	0	0.904761	0	0	0
29225	ENSG00000250428	MRS2P1	0.082251	0.837801	0.0552534	-0.241934	-1.02448	1.07973	NA	NA	NA	NA	NA	0.84362	0.990715	0.959363	0.809385	0.798924	ENSG00000250428	MRS2P1	0	0	0	0	0	0	0	0.904761	0	0	0
29591	ENSG00000147588	PMP2	0.082251	0.837801	0.0552534	-0.241934	-1.02448	1.07973	NA	NA	NA	NA	NA	0.84362	0.990715	0.959363	0.809385	0.798924	ENSG00000147588	PMP2	0	0	0	0	0	0	0	0.904761	0	0	0
29843	ENSG00000134028	ADAMDEC1	0.082251	0.837801	0.0552534	-0.241934	-1.02448	1.07973	NA	NA	NA	NA	NA	0.84362	0.990715	0.959363	0.809385	0.798924	ENSG00000134028	ADAMDEC1	0	0	0	0	0	0	0	0.904761	0	0	0
30022	ENSG00000289338	NA	0.082251	0.837801	0.0552534	-0.241934	-1.02448	1.07973	NA	NA	NA	NA	NA	0.84362	0.990715	0.959363	0.809385	0.798924	ENSG00000289338	NA	0	0	0	0	0	0	0	0.904761	0	0	0
30298	ENSG00000287747	NA	0.082251	0.837801	0.0552534	-0.241934	-1.02448	1.07973	NA	NA	NA	NA	NA	0.84362	0.990715	0.959363	0.809385	0.798924	ENSG00000287747	NA	0	0	0	0	0	0	0	0.904761	0	0	0
30980	ENSG00000231649	SPATA31B1P	0.082251	0.837801	0.0552534	-0.241934	-1.02448	1.07973	NA	NA	NA	NA	NA	0.84362	0.990715	0.959363	0.809385	0.798924	ENSG00000231649	SPATA31B1P	0	0	0	0	0	0	0	0.904761	0	0	0
31183	ENSG00000243136	RN7SL22P	0.082251	0.837801	0.0552534	-0.241934	-1.02448	1.07973	NA	NA	NA	NA	NA	0.84362	0.990715	0.959363	0.809385	0.798924	ENSG00000243136	RN7SL22P	0	0	0	0	0	0	0	0.904761	0	0	0
31316	ENSG00000236394	NA	0.082251	0.837801	0.0552534	-0.241934	-1.02448	1.07973	NA	NA	NA	NA	NA	0.84362	0.990715	0.959363	0.809385	0.798924	ENSG00000236394	NA	0	0	0	0	0	0	0	0.904761	0	0	0
31346	ENSG00000228143	NA	0.082251	0.837801	0.0552534	-0.241934	-1.02448	1.07973	NA	NA	NA	NA	NA	0.84362	0.990715	0.959363	0.809385	0.798924	ENSG00000228143	NA	0	0	0	0	0	0	0	0.904761	0	0	0
31435	ENSG00000225684	FAM225B	0.082251	0.837801	0.0552534	-0.241934	-1.02448	1.07973	NA	NA	NA	NA	NA	0.84362	0.990715	0.959363	0.809385	0.798924	ENSG00000225684	FAM225B	0	0	0	0	0	0	0	0.904761	0	0	0
31604	ENSG00000286547	NA	0.082251	0.837801	0.0552534	-0.241934	-1.02448	1.07973	NA	NA	NA	NA	NA	0.84362	0.990715	0.959363	0.809385	0.798924	ENSG00000286547	NA	0	0	0	0	0	0	0	0.904761	0	0	0
31683	ENSG00000283001	NA	0.082251	0.837801	0.0552534	-0.241934	-1.02448	1.07973	NA	NA	NA	NA	NA	0.84362	0.990715	0.959363	0.809385	0.798924	ENSG00000283001	NA	0	0	0	0	0	0	0	0.904761	0	0	0
31870	ENSG00000165643	SOHLH1	0.082251	0.837801	0.0552534	-0.241934	-1.02448	1.07973	NA	NA	NA	NA	NA	0.84362	0.990715	0.959363	0.809385	0.798924	ENSG00000165643	SOHLH1	0	0	0	0	0	0	0	0.904761	0	0	0
32099	ENSG00000176007	FAM220BP	0.082251	0.837801	0.0552534	-0.241934	-1.02448	1.07973	NA	NA	NA	NA	NA	0.84362	0.990715	0.959363	0.809385	0.798924	ENSG00000176007	FAM220BP	0	0	0	0	0	0	0	0.904761	0	0	0
32361	ENSG00000203396	NA	0.082251	0.837801	0.0552534	-0.241934	-1.02448	1.07973	NA	NA	NA	NA	NA	0.84362	0.990715	0.959363	0.809385	0.798924	ENSG00000203396	NA	0	0	0	0	0	0	0	0.904761	0	0	0
32552	ENSG00000267559	NA	0.082251	0.837801	0.0552534	-0.241934	-1.02448	1.07973	NA	NA	NA	NA	NA	0.84362	0.990715	0.959363	0.809385	0.798924	ENSG00000267559	NA	0	0	0	0	0	0	0	0.904761	0	0	0
32805	ENSG00000234982	RPL7AP47	0.082251	0.837801	0.0552534	-0.241934	-1.02448	1.07973	NA	NA	NA	NA	NA	0.84362	0.990715	0.959363	0.809385	0.798924	ENSG00000234982	RPL7AP47	0	0	0	0	0	0	0	0.904761	0	0	0
32928	ENSG00000255388	LINC02741	0.082251	0.837801	0.0552534	-0.241934	-1.02448	1.07973	NA	NA	NA	NA	NA	0.84362	0.990715	0.959363	0.809385	0.798924	ENSG00000255388	LINC02741	0	0	0	0	0	0	0	0.904761	0	0	0
32935	ENSG00000254784	DNAAF11P1	0.082251	0.837801	0.0552534	-0.241934	-1.02448	1.07973	NA	NA	NA	NA	NA	0.84362	0.990715	0.959363	0.809385	0.798924	ENSG00000254784	DNAAF11P1	0	0	0	0	0	0	0	0.904761	0	0	0
32988	ENSG00000255227	NA	0.082251	0.837801	0.0552534	-0.241934	-1.02448	1.07973	NA	NA	NA	NA	NA	0.84362	0.990715	0.959363	0.809385	0.798924	ENSG00000255227	NA	0	0	0	0	0	0	0	0.904761	0	0	0
33250	ENSG00000279045	NA	0.082251	0.837801	0.0552534	-0.241934	-1.02448	1.07973	NA	NA	NA	NA	NA	0.84362	0.990715	0.959363	0.809385	0.798924	ENSG00000279045	NA	0	0	0	0	0	0	0	0.904761	0	0	0
33497	ENSG00000185742	C11orf87	0.082251	0.837801	0.0552534	-0.241934	-1.02448	1.07973	NA	NA	NA	NA	NA	0.84362	0.990715	0.959363	0.809385	0.798924	ENSG00000185742	C11orf87	0	0	0	0	0	0	0	0.904761	0	0	0
33608	ENSG00000247867	DGAT2-DT	0.082251	0.837801	0.0552534	-0.241934	-1.02448	1.07973	NA	NA	NA	NA	NA	0.84362	0.990715	0.959363	0.809385	0.798924	ENSG00000247867	DGAT2-DT	0	0	0	0	0	0	0	0.904761	0	0	0
34312	ENSG00000279391	NA	0.082251	0.837801	0.0552534	-0.241934	-1.02448	1.07973	NA	NA	NA	NA	NA	0.84362	0.990715	0.959363	0.809385	0.798924	ENSG00000279391	NA	0	0	0	0	0	0	0	0.904761	0	0	0
34434	ENSG00000204979	MS4A13	0.082251	0.837801	0.0552534	-0.241934	-1.02448	1.07973	NA	NA	NA	NA	NA	0.84362	0.990715	0.959363	0.809385	0.798924	ENSG00000204979	MS4A13	0	0	0	0	0	0	0	0.904761	0	0	0
34566	ENSG00000255010	COX5BP4	0.082251	0.837801	0.0552534	-0.241934	-1.02448	1.07973	NA	NA	NA	NA	NA	0.84362	0.990715	0.959363	0.809385	0.798924	ENSG00000255010	COX5BP4	0	0	0	0	0	0	0	0.904761	0	0	0
34772	ENSG00000182634	OR10G7	0.082251	0.837801	0.0552534	-0.241934	-1.02448	1.07973	NA	NA	NA	NA	NA	0.84362	0.990715	0.959363	0.809385	0.798924	ENSG00000182634	OR10G7	0	0	0	0	0	0	0	0.904761	0	0	0
34825	ENSG00000227834	NA	0.082251	0.837801	0.0552534	-0.241934	-1.02448	1.07973	NA	NA	NA	NA	NA	0.84362	0.990715	0.959363	0.809385	0.798924	ENSG00000227834	NA	0	0	0	0	0	0	0	0.904761	0	0	0
34872	ENSG00000227892	OR5P4P	0.082251	0.837801	0.0552534	-0.241934	-1.02448	1.07973	NA	NA	NA	NA	NA	0.84362	0.990715	0.959363	0.809385	0.798924	ENSG00000227892	OR5P4P	0	0	0	0	0	0	0	0.904761	0	0	0
34935	ENSG00000238048	ART2P	0.082251	0.837801	0.0552534	-0.241934	-1.02448	1.07973	NA	NA	NA	NA	NA	0.84362	0.990715	0.959363	0.809385	0.798924	ENSG00000238048	ART2P	0	0	0	0	0	0	0	0.904761	0	0	0
35057	ENSG00000255298	OR8G5	0.082251	0.837801	0.0552534	-0.241934	-1.02448	1.07973	NA	NA	NA	NA	NA	0.84362	0.990715	0.959363	0.809385	0.798924	ENSG00000255298	OR8G5	0	0	0	0	0	0	0	0.904761	0	0	0
35326	ENSG00000287028	NA	0.082251	0.837801	0.0552534	-0.241934	-1.02448	1.07973	NA	NA	NA	NA	NA	0.84362	0.990715	0.959363	0.809385	0.798924	ENSG00000287028	NA	0	0	0	0	0	0	0	0.904761	0	0	0
35463	ENSG00000095110	NXPE1	0.082251	0.837801	0.0552534	-0.241934	-1.02448	1.07973	NA	NA	NA	NA	NA	0.84362	0.990715	0.959363	0.809385	0.798924	ENSG00000095110	NXPE1	0	0	0	0	0	0	0	0.904761	0	0	0
35812	ENSG00000255411	LINC02548	0.082251	0.837801	0.0552534	-0.241934	-1.02448	1.07973	NA	NA	NA	NA	NA	0.84362	0.990715	0.959363	0.809385	0.798924	ENSG00000255411	LINC02548	0	0	0	0	0	0	0	0.904761	0	0	0
36290	ENSG00000197745	SCGB1D4	0.082251	0.837801	0.0552534	-0.241934	-1.02448	1.07973	NA	NA	NA	NA	NA	0.84362	0.990715	0.959363	0.809385	0.798924	ENSG00000197745	SCGB1D4	0	0	0	0	0	0	0	0.904761	0	0	0
36479	ENSG00000264404	LINC02675	0.082251	0.837801	0.0552534	-0.241934	-1.02448	1.07973	NA	NA	NA	NA	NA	0.84362	0.990715	0.959363	0.809385	0.798924	ENSG00000264404	LINC02675	0	0	0	0	0	0	0	0.904761	0	0	0
36711	ENSG00000270973	SMARCE1P7	0.082251	0.837801	0.0552534	-0.241934	-1.02448	1.07973	NA	NA	NA	NA	NA	0.84362	0.990715	0.959363	0.809385	0.798924	ENSG00000270973	SMARCE1P7	0	0	0	0	0	0	0	0.904761	0	0	0
37311	ENSG00000285630	NA	0.082251	0.837801	0.0552534	-0.241934	-1.02448	1.07973	NA	NA	NA	NA	NA	0.84362	0.990715	0.959363	0.809385	0.798924	ENSG00000285630	NA	0	0	0	0	0	0	0	0.904761	0	0	0
37509	ENSG00000285750	NA	0.082251	0.837801	0.0552534	-0.241934	-1.02448	1.07973	NA	NA	NA	NA	NA	0.84362	0.990715	0.959363	0.809385	0.798924	ENSG00000285750	NA	0	0	0	0	0	0	0	0.904761	0	0	0
37922	ENSG00000233990	NA	0.082251	0.837801	0.0552534	-0.241934	-1.02448	1.07973	NA	NA	NA	NA	NA	0.84362	0.990715	0.959363	0.809385	0.798924	ENSG00000233990	NA	0	0	0	0	0	0	0	0.904761	0	0	0
38382	ENSG00000235824	LINC00837	0.082251	0.837801	0.0552534	-0.241934	-1.02448	1.07973	NA	NA	NA	NA	NA	0.84362	0.990715	0.959363	0.809385	0.798924	ENSG00000235824	LINC00837	0	0	0	0	0	0	0	0.904761	0	0	0
38551	ENSG00000234296	NA	0.082251	0.837801	0.0552534	-0.241934	-1.02448	1.07973	NA	NA	NA	NA	NA	0.84362	0.990715	0.959363	0.809385	0.798924	ENSG00000234296	NA	0	0	0	0	0	0	0	0.904761	0	0	0
39046	ENSG00000257779	NA	0.082251	0.837801	0.0552534	-0.241934	-1.02448	1.07973	NA	NA	NA	NA	NA	0.84362	0.990715	0.959363	0.809385	0.798924	ENSG00000257779	NA	0	0	0	0	0	0	0	0.904761	0	0	0
39095	ENSG00000258320	NA	0.082251	0.837801	0.0552534	-0.241934	-1.02448	1.07973	NA	NA	NA	NA	NA	0.84362	0.990715	0.959363	0.809385	0.798924	ENSG00000258320	NA	0	0	0	0	0	0	0	0.904761	0	0	0
39159	ENSG00000257434	NA	0.082251	0.837801	0.0552534	-0.241934	-1.02448	1.07973	NA	NA	NA	NA	NA	0.84362	0.990715	0.959363	0.809385	0.798924	ENSG00000257434	NA	0	0	0	0	0	0	0	0.904761	0	0	0
39280	ENSG00000257514	NA	0.082251	0.837801	0.0552534	-0.241934	-1.02448	1.07973	NA	NA	NA	NA	NA	0.84362	0.990715	0.959363	0.809385	0.798924	ENSG00000257514	NA	0	0	0	0	0	0	0	0.904761	0	0	0
39366	ENSG00000257543	NA	0.082251	0.837801	0.0552534	-0.241934	-1.02448	1.07973	NA	NA	NA	NA	NA	0.84362	0.990715	0.959363	0.809385	0.798924	ENSG00000257543	NA	0	0	0	0	0	0	0	0.904761	0	0	0
40248	ENSG00000258546	CENPUP2	0.082251	0.837801	0.0552534	-0.241934	-1.02448	1.07973	NA	NA	NA	NA	NA	0.84362	0.990715	0.959363	0.809385	0.798924	ENSG00000258546	CENPUP2	0	0	0	0	0	0	0	0.904761	0	0	0
40263	ENSG00000257302	FAHD2P1	0.082251	0.837801	0.0552534	-0.241934	-1.02448	1.07973	NA	NA	NA	NA	NA	0.84362	0.990715	0.959363	0.809385	0.798924	ENSG00000257302	FAHD2P1	0	0	0	0	0	0	0	0.904761	0	0	0
40387	ENSG00000285238	NA	0.082251	0.837801	0.0552534	-0.241934	-1.02448	1.07973	NA	NA	NA	NA	NA	0.84362	0.990715	0.959363	0.809385	0.798924	ENSG00000285238	NA	0	0	0	0	0	0	0	0.904761	0	0	0
40926	ENSG00000170477	KRT4	0.082251	0.837801	0.0552534	-0.241934	-1.02448	1.07973	NA	NA	NA	NA	NA	0.84362	0.990715	0.959363	0.809385	0.798924	ENSG00000170477	KRT4	0	0	0	0	0	0	0	0.904761	0	0	0
41040	ENSG00000279976	NA	0.082251	0.837801	0.0552534	-0.241934	-1.02448	1.07973	NA	NA	NA	NA	NA	0.84362	0.990715	0.959363	0.809385	0.798924	ENSG00000279976	NA	0	0	0	0	0	0	0	0.904761	0	0	0
41144	ENSG00000205056	LINC02397	0.082251	0.837801	0.0552534	-0.241934	-1.02448	1.07973	NA	NA	NA	NA	NA	0.84362	0.990715	0.959363	0.809385	0.798924	ENSG00000205056	LINC02397	0	0	0	0	0	0	0	0.904761	0	0	0
41486	ENSG00000256039	LINC02446	0.082251	0.837801	0.0552534	-0.241934	-1.02448	1.07973	NA	NA	NA	NA	NA	0.84362	0.990715	0.959363	0.809385	0.798924	ENSG00000256039	LINC02446	0	0	0	0	0	0	0	0.904761	0	0	0
41538	ENSG00000255733	IFNG-AS1	0.082251	0.837801	0.0552534	-0.241934	-1.02448	1.07973	NA	NA	NA	NA	NA	0.84362	0.990715	0.959363	0.809385	0.798924	ENSG00000255733	IFNG-AS1	0	0	0	0	0	0	0	0.904761	0	0	0
41986	ENSG00000236758	MTUS2-AS2	0.082251	0.837801	0.0552534	-0.241934	-1.02448	1.07973	NA	NA	NA	NA	NA	0.84362	0.990715	0.959363	0.809385	0.798924	ENSG00000236758	MTUS2-AS2	0	0	0	0	0	0	0	0.904761	0	0	0
42012	ENSG00000277040	NA	0.082251	0.837801	0.0552534	-0.241934	-1.02448	1.07973	NA	NA	NA	NA	NA	0.84362	0.990715	0.959363	0.809385	0.798924	ENSG00000277040	NA	0	0	0	0	0	0	0	0.904761	0	0	0
42047	ENSG00000236354	LINC00437	0.082251	0.837801	0.0552534	-0.241934	-1.02448	1.07973	NA	NA	NA	NA	NA	0.84362	0.990715	0.959363	0.809385	0.798924	ENSG00000236354	LINC00437	0	0	0	0	0	0	0	0.904761	0	0	0
42193	ENSG00000230390	LINC01048	0.082251	0.837801	0.0552534	-0.241934	-1.02448	1.07973	NA	NA	NA	NA	NA	0.84362	0.990715	0.959363	0.809385	0.798924	ENSG00000230390	LINC01048	0	0	0	0	0	0	0	0.904761	0	0	0
42248	ENSG00000286446	NA	0.082251	0.837801	0.0552534	-0.241934	-1.02448	1.07973	NA	NA	NA	NA	NA	0.84362	0.990715	0.959363	0.809385	0.798924	ENSG00000286446	NA	0	0	0	0	0	0	0	0.904761	0	0	0
42622	ENSG00000231404	RAC1P3	0.082251	0.837801	0.0552534	-0.241934	-1.02448	1.07973	NA	NA	NA	NA	NA	0.84362	0.990715	0.959363	0.809385	0.798924	ENSG00000231404	RAC1P3	0	0	0	0	0	0	0	0.904761	0	0	0
42669	ENSG00000233780	HNRNPA1P30	0.082251	0.837801	0.0552534	-0.241934	-1.02448	1.07973	NA	NA	NA	NA	NA	0.84362	0.990715	0.959363	0.809385	0.798924	ENSG00000233780	HNRNPA1P30	0	0	0	0	0	0	0	0.904761	0	0	0
42699	ENSG00000207325	RNY1P4	0.082251	0.837801	0.0552534	-0.241934	-1.02448	1.07973	NA	NA	NA	NA	NA	0.84362	0.990715	0.959363	0.809385	0.798924	ENSG00000207325	RNY1P4	0	0	0	0	0	0	0	0.904761	0	0	0
43337	ENSG00000230731	LINC02938	0.082251	0.837801	0.0552534	-0.241934	-1.02448	1.07973	NA	NA	NA	NA	NA	0.84362	0.990715	0.959363	0.809385	0.798924	ENSG00000230731	LINC02938	0	0	0	0	0	0	0	0.904761	0	0	0
43389	ENSG00000258076	NA	0.082251	0.837801	0.0552534	-0.241934	-1.02448	1.07973	NA	NA	NA	NA	NA	0.84362	0.990715	0.959363	0.809385	0.798924	ENSG00000258076	NA	0	0	0	0	0	0	0	0.904761	0	0	0
43500	ENSG00000258758	NA	0.082251	0.837801	0.0552534	-0.241934	-1.02448	1.07973	NA	NA	NA	NA	NA	0.84362	0.990715	0.959363	0.809385	0.798924	ENSG00000258758	NA	0	0	0	0	0	0	0	0.904761	0	0	0
43577	ENSG00000269927	NA	0.082251	0.837801	0.0552534	-0.241934	-1.02448	1.07973	NA	NA	NA	NA	NA	0.84362	0.990715	0.959363	0.809385	0.798924	ENSG00000269927	NA	0	0	0	0	0	0	0	0.904761	0	0	0
43893	ENSG00000263629	MIR5586	0.082251	0.837801	0.0552534	-0.241934	-1.02448	1.07973	NA	NA	NA	NA	NA	0.84362	0.990715	0.959363	0.809385	0.798924	ENSG00000263629	MIR5586	0	0	0	0	0	0	0	0.904761	0	0	0
44164	ENSG00000169327	OR5AU1	0.082251	0.837801	0.0552534	-0.241934	-1.02448	1.07973	NA	NA	NA	NA	NA	0.84362	0.990715	0.959363	0.809385	0.798924	ENSG00000169327	OR5AU1	0	0	0	0	0	0	0	0.904761	0	0	0
44780	ENSG00000257614	NA	0.082251	0.837801	0.0552534	-0.241934	-1.02448	1.07973	NA	NA	NA	NA	NA	0.84362	0.990715	0.959363	0.809385	0.798924	ENSG00000257614	NA	0	0	0	0	0	0	0	0.904761	0	0	0
44792	ENSG00000169484	OR4K14	0.082251	0.837801	0.0552534	-0.241934	-1.02448	1.07973	NA	NA	NA	NA	NA	0.84362	0.990715	0.959363	0.809385	0.798924	ENSG00000169484	OR4K14	0	0	0	0	0	0	0	0.904761	0	0	0
45389	ENSG00000258919	NA	0.082251	0.837801	0.0552534	-0.241934	-1.02448	1.07973	NA	NA	NA	NA	NA	0.84362	0.990715	0.959363	0.809385	0.798924	ENSG00000258919	NA	0	0	0	0	0	0	0	0.904761	0	0	0
45394	ENSG00000241487	RN7SL586P	0.082251	0.837801	0.0552534	-0.241934	-1.02448	1.07973	NA	NA	NA	NA	NA	0.84362	0.990715	0.959363	0.809385	0.798924	ENSG00000241487	RN7SL586P	0	0	0	0	0	0	0	0.904761	0	0	0
45676	ENSG00000258453	OR11H2	0.082251	0.837801	0.0552534	-0.241934	-1.02448	1.07973	NA	NA	NA	NA	NA	0.84362	0.990715	0.959363	0.809385	0.798924	ENSG00000258453	OR11H2	0	0	0	0	0	0	0	0.904761	0	0	0
46136	ENSG00000259284	LINC02349	0.082251	0.837801	0.0552534	-0.241934	-1.02448	1.07973	NA	NA	NA	NA	NA	0.84362	0.990715	0.959363	0.809385	0.798924	ENSG00000259284	LINC02349	0	0	0	0	0	0	0	0.904761	0	0	0
46508	ENSG00000278422	RN7SL331P	0.082251	0.837801	0.0552534	-0.241934	-1.02448	1.07973	NA	NA	NA	NA	NA	0.84362	0.990715	0.959363	0.809385	0.798924	ENSG00000278422	RN7SL331P	0	0	0	0	0	0	0	0.904761	0	0	0
46511	ENSG00000244056	RN7SL417P	0.082251	0.837801	0.0552534	-0.241934	-1.02448	1.07973	NA	NA	NA	NA	NA	0.84362	0.990715	0.959363	0.809385	0.798924	ENSG00000244056	RN7SL417P	0	0	0	0	0	0	0	0.904761	0	0	0
46585	ENSG00000260170	NA	0.082251	0.837801	0.0552534	-0.241934	-1.02448	1.07973	NA	NA	NA	NA	NA	0.84362	0.990715	0.959363	0.809385	0.798924	ENSG00000260170	NA	0	0	0	0	0	0	0	0.904761	0	0	0
46823	ENSG00000259182	NA	0.082251	0.837801	0.0552534	-0.241934	-1.02448	1.07973	NA	NA	NA	NA	NA	0.84362	0.990715	0.959363	0.809385	0.798924	ENSG00000259182	NA	0	0	0	0	0	0	0	0.904761	0	0	0
46889	ENSG00000241588	RN7SL484P	0.082251	0.837801	0.0552534	-0.241934	-1.02448	1.07973	NA	NA	NA	NA	NA	0.84362	0.990715	0.959363	0.809385	0.798924	ENSG00000241588	RN7SL484P	0	0	0	0	0	0	0	0.904761	0	0	0
46916	ENSG00000245479	LINC01585	0.082251	0.837801	0.0552534	-0.241934	-1.02448	1.07973	NA	NA	NA	NA	NA	0.84362	0.990715	0.959363	0.809385	0.798924	ENSG00000245479	LINC01585	0	0	0	0	0	0	0	0.904761	0	0	0
47119	ENSG00000259619	NA	0.082251	0.837801	0.0552534	-0.241934	-1.02448	1.07973	NA	NA	NA	NA	NA	0.84362	0.990715	0.959363	0.809385	0.798924	ENSG00000259619	NA	0	0	0	0	0	0	0	0.904761	0	0	0
47330	ENSG00000258551	CRAT37	0.082251	0.837801	0.0552534	-0.241934	-1.02448	1.07973	NA	NA	NA	NA	NA	0.84362	0.990715	0.959363	0.809385	0.798924	ENSG00000258551	CRAT37	0	0	0	0	0	0	0	0.904761	0	0	0
47851	ENSG00000261821	NA	0.082251	0.837801	0.0552534	-0.241934	-1.02448	1.07973	NA	NA	NA	NA	NA	0.84362	0.990715	0.959363	0.809385	0.798924	ENSG00000261821	NA	0	0	0	0	0	0	0	0.904761	0	0	0
47968	ENSG00000261813	NA	0.082251	0.837801	0.0552534	-0.241934	-1.02448	1.07973	NA	NA	NA	NA	NA	0.84362	0.990715	0.959363	0.809385	0.798924	ENSG00000261813	NA	0	0	0	0	0	0	0	0.904761	0	0	0
47989	ENSG00000259665	NA	0.082251	0.837801	0.0552534	-0.241934	-1.02448	1.07973	NA	NA	NA	NA	NA	0.84362	0.990715	0.959363	0.809385	0.798924	ENSG00000259665	NA	0	0	0	0	0	0	0	0.904761	0	0	0
48136	ENSG00000260681	NA	0.082251	0.837801	0.0552534	-0.241934	-1.02448	1.07973	NA	NA	NA	NA	NA	0.84362	0.990715	0.959363	0.809385	0.798924	ENSG00000260681	NA	0	0	0	0	0	0	0	0.904761	0	0	0
48157	ENSG00000260680	AGGF1P5	0.082251	0.837801	0.0552534	-0.241934	-1.02448	1.07973	NA	NA	NA	NA	NA	0.84362	0.990715	0.959363	0.809385	0.798924	ENSG00000260680	AGGF1P5	0	0	0	0	0	0	0	0.904761	0	0	0
48518	ENSG00000261010	RARRES2P6	0.082251	0.837801	0.0552534	-0.241934	-1.02448	1.07973	NA	NA	NA	NA	NA	0.84362	0.990715	0.959363	0.809385	0.798924	ENSG00000261010	RARRES2P6	0	0	0	0	0	0	0	0.904761	0	0	0
48661	ENSG00000260082	NA	0.082251	0.837801	0.0552534	-0.241934	-1.02448	1.07973	NA	NA	NA	NA	NA	0.84362	0.990715	0.959363	0.809385	0.798924	ENSG00000260082	NA	0	0	0	0	0	0	0	0.904761	0	0	0
49658	ENSG00000279554	NA	0.082251	0.837801	0.0552534	-0.241934	-1.02448	1.07973	NA	NA	NA	NA	NA	0.84362	0.990715	0.959363	0.809385	0.798924	ENSG00000279554	NA	0	0	0	0	0	0	0	0.904761	0	0	0
49792	ENSG00000261017	NA	0.082251	0.837801	0.0552534	-0.241934	-1.02448	1.07973	NA	NA	NA	NA	NA	0.84362	0.990715	0.959363	0.809385	0.798924	ENSG00000261017	NA	0	0	0	0	0	0	0	0.904761	0	0	0
50046	ENSG00000285040	NA	0.082251	0.837801	0.0552534	-0.241934	-1.02448	1.07973	NA	NA	NA	NA	NA	0.84362	0.990715	0.959363	0.809385	0.798924	ENSG00000285040	NA	0	0	0	0	0	0	0	0.904761	0	0	0
50559	ENSG00000261127	NA	0.082251	0.837801	0.0552534	-0.241934	-1.02448	1.07973	NA	NA	NA	NA	NA	0.84362	0.990715	0.959363	0.809385	0.798924	ENSG00000261127	NA	0	0	0	0	0	0	0	0.904761	0	0	0
50840	ENSG00000273965	NA	0.082251	0.837801	0.0552534	-0.241934	-1.02448	1.07973	NA	NA	NA	NA	NA	0.84362	0.990715	0.959363	0.809385	0.798924	ENSG00000273965	NA	0	0	0	0	0	0	0	0.904761	0	0	0
50921	ENSG00000262823	NA	0.082251	0.837801	0.0552534	-0.241934	-1.02448	1.07973	NA	NA	NA	NA	NA	0.84362	0.990715	0.959363	0.809385	0.798924	ENSG00000262823	NA	0	0	0	0	0	0	0	0.904761	0	0	0
50955	ENSG00000241788	COX6B1P2	0.082251	0.837801	0.0552534	-0.241934	-1.02448	1.07973	NA	NA	NA	NA	NA	0.84362	0.990715	0.959363	0.809385	0.798924	ENSG00000241788	COX6B1P2	0	0	0	0	0	0	0	0.904761	0	0	0
50961	ENSG00000265000	MARCHF10-DT	0.082251	0.837801	0.0552534	-0.241934	-1.02448	1.07973	NA	NA	NA	NA	NA	0.84362	0.990715	0.959363	0.809385	0.798924	ENSG00000265000	MARCHF10-DT	0	0	0	0	0	0	0	0.904761	0	0	0
51091	ENSG00000260785	CASC17	0.082251	0.837801	0.0552534	-0.241934	-1.02448	1.07973	NA	NA	NA	NA	NA	0.84362	0.990715	0.959363	0.809385	0.798924	ENSG00000260785	CASC17	0	0	0	0	0	0	0	0.904761	0	0	0
51224	ENSG00000227689	SRP68P2	0.082251	0.837801	0.0552534	-0.241934	-1.02448	1.07973	NA	NA	NA	NA	NA	0.84362	0.990715	0.959363	0.809385	0.798924	ENSG00000227689	SRP68P2	0	0	0	0	0	0	0	0.904761	0	0	0
51526	ENSG00000221698	MIR548H3	0.082251	0.837801	0.0552534	-0.241934	-1.02448	1.07973	NA	NA	NA	NA	NA	0.84362	0.990715	0.959363	0.809385	0.798924	ENSG00000221698	MIR548H3	0	0	0	0	0	0	0	0.904761	0	0	0
51580	ENSG00000262870	CYCSP40	0.082251	0.837801	0.0552534	-0.241934	-1.02448	1.07973	NA	NA	NA	NA	NA	0.84362	0.990715	0.959363	0.809385	0.798924	ENSG00000262870	CYCSP40	0	0	0	0	0	0	0	0.904761	0	0	0
51731	ENSG00000261192	RNF126P1	0.082251	0.837801	0.0552534	-0.241934	-1.02448	1.07973	NA	NA	NA	NA	NA	0.84362	0.990715	0.959363	0.809385	0.798924	ENSG00000261192	RNF126P1	0	0	0	0	0	0	0	0.904761	0	0	0
51733	ENSG00000263089	NA	0.082251	0.837801	0.0552534	-0.241934	-1.02448	1.07973	NA	NA	NA	NA	NA	0.84362	0.990715	0.959363	0.809385	0.798924	ENSG00000263089	NA	0	0	0	0	0	0	0	0.904761	0	0	0
52572	ENSG00000126337	KRT36	0.082251	0.837801	0.0552534	-0.241934	-1.02448	1.07973	NA	NA	NA	NA	NA	0.84362	0.990715	0.959363	0.809385	0.798924	ENSG00000126337	KRT36	0	0	0	0	0	0	0	0.904761	0	0	0
52632	ENSG00000265976	MIR4725	0.082251	0.837801	0.0552534	-0.241934	-1.02448	1.07973	NA	NA	NA	NA	NA	0.84362	0.990715	0.959363	0.809385	0.798924	ENSG00000265976	MIR4725	0	0	0	0	0	0	0	0.904761	0	0	0
52807	ENSG00000288807	NA	0.082251	0.837801	0.0552534	-0.241934	-1.02448	1.07973	NA	NA	NA	NA	NA	0.84362	0.990715	0.959363	0.809385	0.798924	ENSG00000288807	NA	0	0	0	0	0	0	0	0.904761	0	0	0
53210	ENSG00000277089	CCL3-AS1	0.082251	0.837801	0.0552534	-0.241934	-1.02448	1.07973	NA	NA	NA	NA	NA	0.84362	0.990715	0.959363	0.809385	0.798924	ENSG00000277089	CCL3-AS1	0	0	0	0	0	0	0	0.904761	0	0	0
53658	ENSG00000264421	NA	0.082251	0.837801	0.0552534	-0.241934	-1.02448	1.07973	NA	NA	NA	NA	NA	0.84362	0.990715	0.959363	0.809385	0.798924	ENSG00000264421	NA	0	0	0	0	0	0	0	0.904761	0	0	0
53754	ENSG00000238283	TBC1D3P1	0.082251	0.837801	0.0552534	-0.241934	-1.02448	1.07973	NA	NA	NA	NA	NA	0.84362	0.990715	0.959363	0.809385	0.798924	ENSG00000238283	TBC1D3P1	0	0	0	0	0	0	0	0.904761	0	0	0
53821	ENSG00000204952	FBXO47	0.082251	0.837801	0.0552534	-0.241934	-1.02448	1.07973	NA	NA	NA	NA	NA	0.84362	0.990715	0.959363	0.809385	0.798924	ENSG00000204952	FBXO47	0	0	0	0	0	0	0	0.904761	0	0	0
53958	ENSG00000263551	NA	0.082251	0.837801	0.0552534	-0.241934	-1.02448	1.07973	NA	NA	NA	NA	NA	0.84362	0.990715	0.959363	0.809385	0.798924	ENSG00000263551	NA	0	0	0	0	0	0	0	0.904761	0	0	0
53959	ENSG00000279543	NA	0.082251	0.837801	0.0552534	-0.241934	-1.02448	1.07973	NA	NA	NA	NA	NA	0.84362	0.990715	0.959363	0.809385	0.798924	ENSG00000279543	NA	0	0	0	0	0	0	0	0.904761	0	0	0
53995	ENSG00000285595	NA	0.082251	0.837801	0.0552534	-0.241934	-1.02448	1.07973	NA	NA	NA	NA	NA	0.84362	0.990715	0.959363	0.809385	0.798924	ENSG00000285595	NA	0	0	0	0	0	0	0	0.904761	0	0	0
54009	ENSG00000286605	NA	0.082251	0.837801	0.0552534	-0.241934	-1.02448	1.07973	NA	NA	NA	NA	NA	0.84362	0.990715	0.959363	0.809385	0.798924	ENSG00000286605	NA	0	0	0	0	0	0	0	0.904761	0	0	0
54043	ENSG00000286777	NA	0.082251	0.837801	0.0552534	-0.241934	-1.02448	1.07973	NA	NA	NA	NA	NA	0.84362	0.990715	0.959363	0.809385	0.798924	ENSG00000286777	NA	0	0	0	0	0	0	0	0.904761	0	0	0
54130	ENSG00000264845	NA	0.082251	0.837801	0.0552534	-0.241934	-1.02448	1.07973	NA	NA	NA	NA	NA	0.84362	0.990715	0.959363	0.809385	0.798924	ENSG00000264845	NA	0	0	0	0	0	0	0	0.904761	0	0	0
54553	ENSG00000265751	NA	0.082251	0.837801	0.0552534	-0.241934	-1.02448	1.07973	NA	NA	NA	NA	NA	0.84362	0.990715	0.959363	0.809385	0.798924	ENSG00000265751	NA	0	0	0	0	0	0	0	0.904761	0	0	0
54687	ENSG00000267480	LINC02979	0.082251	0.837801	0.0552534	-0.241934	-1.02448	1.07973	NA	NA	NA	NA	NA	0.84362	0.990715	0.959363	0.809385	0.798924	ENSG00000267480	LINC02979	0	0	0	0	0	0	0	0.904761	0	0	0
54789	ENSG00000265766	CXADRP3	0.082251	0.837801	0.0552534	-0.241934	-1.02448	1.07973	NA	NA	NA	NA	NA	0.84362	0.990715	0.959363	0.809385	0.798924	ENSG00000265766	CXADRP3	0	0	0	0	0	0	0	0.904761	0	0	0
54913	ENSG00000288616	ELOA3DP	0.082251	0.837801	0.0552534	-0.241934	-1.02448	1.07973	NA	NA	NA	NA	NA	0.84362	0.990715	0.959363	0.809385	0.798924	ENSG00000288616	ELOA3DP	0	0	0	0	0	0	0	0.904761	0	0	0
54975	ENSG00000266920	ACTBP9	0.082251	0.837801	0.0552534	-0.241934	-1.02448	1.07973	NA	NA	NA	NA	NA	0.84362	0.990715	0.959363	0.809385	0.798924	ENSG00000266920	ACTBP9	0	0	0	0	0	0	0	0.904761	0	0	0
55166	ENSG00000228888	LINC01428	0.082251	0.837801	0.0552534	-0.241934	-1.02448	1.07973	NA	NA	NA	NA	NA	0.84362	0.990715	0.959363	0.809385	0.798924	ENSG00000228888	LINC01428	0	0	0	0	0	0	0	0.904761	0	0	0
55291	ENSG00000283020	DUX4L37	0.082251	0.837801	0.0552534	-0.241934	-1.02448	1.07973	NA	NA	NA	NA	NA	0.84362	0.990715	0.959363	0.809385	0.798924	ENSG00000283020	DUX4L37	0	0	0	0	0	0	0	0.904761	0	0	0
55433	ENSG00000287752	NA	0.082251	0.837801	0.0552534	-0.241934	-1.02448	1.07973	NA	NA	NA	NA	NA	0.84362	0.990715	0.959363	0.809385	0.798924	ENSG00000287752	NA	0	0	0	0	0	0	0	0.904761	0	0	0
55455	ENSG00000283123	RARRES2P11	0.082251	0.837801	0.0552534	-0.241934	-1.02448	1.07973	NA	NA	NA	NA	NA	0.84362	0.990715	0.959363	0.809385	0.798924	ENSG00000283123	RARRES2P11	0	0	0	0	0	0	0	0.904761	0	0	0
55490	ENSG00000286006	NA	0.082251	0.837801	0.0552534	-0.241934	-1.02448	1.07973	NA	NA	NA	NA	NA	0.84362	0.990715	0.959363	0.809385	0.798924	ENSG00000286006	NA	0	0	0	0	0	0	0	0.904761	0	0	0
55792	ENSG00000131055	COX4I2	0.082251	0.837801	0.0552534	-0.241934	-1.02448	1.07973	NA	NA	NA	NA	NA	0.84362	0.990715	0.959363	0.809385	0.798924	ENSG00000131055	COX4I2	0	0	0	0	0	0	0	0.904761	0	0	0
55822	ENSG00000230010	NA	0.082251	0.837801	0.0552534	-0.241934	-1.02448	1.07973	NA	NA	NA	NA	NA	0.84362	0.990715	0.959363	0.809385	0.798924	ENSG00000230010	NA	0	0	0	0	0	0	0	0.904761	0	0	0
56289	ENSG00000230400	LINC01747	0.082251	0.837801	0.0552534	-0.241934	-1.02448	1.07973	NA	NA	NA	NA	NA	0.84362	0.990715	0.959363	0.809385	0.798924	ENSG00000230400	LINC01747	0	0	0	0	0	0	0	0.904761	0	0	0
56412	ENSG00000288974	NA	0.082251	0.837801	0.0552534	-0.241934	-1.02448	1.07973	NA	NA	NA	NA	NA	0.84362	0.990715	0.959363	0.809385	0.798924	ENSG00000288974	NA	0	0	0	0	0	0	0	0.904761	0	0	0
56852	ENSG00000269796	NA	0.082251	0.837801	0.0552534	-0.241934	-1.02448	1.07973	NA	NA	NA	NA	NA	0.84362	0.990715	0.959363	0.809385	0.798924	ENSG00000269796	NA	0	0	0	0	0	0	0	0.904761	0	0	0
57207	ENSG00000213926	MSRB1P1	0.082251	0.837801	0.0552534	-0.241934	-1.02448	1.07973	NA	NA	NA	NA	NA	0.84362	0.990715	0.959363	0.809385	0.798924	ENSG00000213926	MSRB1P1	0	0	0	0	0	0	0	0.904761	0	0	0
57340	ENSG00000142511	GPR32	0.082251	0.837801	0.0552534	-0.241934	-1.02448	1.07973	NA	NA	NA	NA	NA	0.84362	0.990715	0.959363	0.809385	0.798924	ENSG00000142511	GPR32	0	0	0	0	0	0	0	0.904761	0	0	0
58020	ENSG00000267582	NA	0.082251	0.837801	0.0552534	-0.241934	-1.02448	1.07973	NA	NA	NA	NA	NA	0.84362	0.990715	0.959363	0.809385	0.798924	ENSG00000267582	NA	0	0	0	0	0	0	0	0.904761	0	0	0
58358	ENSG00000237273	RSL24D1P8	0.082251	0.837801	0.0552534	-0.241934	-1.02448	1.07973	NA	NA	NA	NA	NA	0.84362	0.990715	0.959363	0.809385	0.798924	ENSG00000237273	RSL24D1P8	0	0	0	0	0	0	0	0.904761	0	0	0
58413	ENSG00000213030	CGB8	0.082251	0.837801	0.0552534	-0.241934	-1.02448	1.07973	NA	NA	NA	NA	NA	0.84362	0.990715	0.959363	0.809385	0.798924	ENSG00000213030	CGB8	0	0	0	0	0	0	0	0.904761	0	0	0
58448	ENSG00000197928	ZNF677	0.082251	0.837801	0.0552534	-0.241934	-1.02448	1.07973	NA	NA	NA	NA	NA	0.84362	0.990715	0.959363	0.809385	0.798924	ENSG00000197928	ZNF677	0	0	0	0	0	0	0	0.904761	0	0	0
58451	ENSG00000269758	NA	0.082251	0.837801	0.0552534	-0.241934	-1.02448	1.07973	NA	NA	NA	NA	NA	0.84362	0.990715	0.959363	0.809385	0.798924	ENSG00000269758	NA	0	0	0	0	0	0	0	0.904761	0	0	0
59618	ENSG00000269564	NA	0.082251	0.837801	0.0552534	-0.241934	-1.02448	1.07973	NA	NA	NA	NA	NA	0.84362	0.990715	0.959363	0.809385	0.798924	ENSG00000269564	NA	0	0	0	0	0	0	0	0.904761	0	0	0
60319	ENSG00000292372	WASH6P	0.082251	0.837801	0.0552534	-0.241934	-1.02448	1.07973	NA	NA	NA	NA	NA	0.84362	0.990715	0.959363	0.809385	0.798924	ENSG00000292372	WASH6P	0	0	0	0	0	0	0	0.904761	0	0	0
60928	ENSG00000277971	NA	0.082251	0.837801	0.0552534	-0.241934	-1.02448	1.07973	NA	NA	NA	NA	NA	0.84362	0.990715	0.959363	0.809385	0.798924	ENSG00000277971	NA	0	0	0	0	0	0	0	0.904761	0	0	0
61075	ENSG00000285314	NA	0.082251	0.837801	0.0552534	-0.241934	-1.02448	1.07973	NA	NA	NA	NA	NA	0.84362	0.990715	0.959363	0.809385	0.798924	ENSG00000285314	NA	0	0	0	0	0	0	0	0.904761	0	0	0
61145	ENSG00000263366	ABHD17AP5	0.082251	0.837801	0.0552534	-0.241934	-1.02448	1.07973	NA	NA	NA	NA	NA	0.84362	0.990715	0.959363	0.809385	0.798924	ENSG00000263366	ABHD17AP5	0	0	0	0	0	0	0	0.904761	0	0	0
61841	ENSG00000232079	LINC01697	0.082251	0.837801	0.0552534	-0.241934	-1.02448	1.07973	NA	NA	NA	NA	NA	0.84362	0.990715	0.959363	0.809385	0.798924	ENSG00000232079	LINC01697	0	0	0	0	0	0	0	0.904761	0	0	0
62165	ENSG00000264580	MIR5692B	0.082251	0.837801	0.0552534	-0.241934	-1.02448	1.07973	NA	NA	NA	NA	NA	0.84362	0.990715	0.959363	0.809385	0.798924	ENSG00000264580	MIR5692B	0	0	0	0	0	0	0	0.904761	0	0	0
62236	ENSG00000183036	PCP4	0.082251	0.837801	0.0552534	-0.241934	-1.02448	1.07973	NA	NA	NA	NA	NA	0.84362	0.990715	0.959363	0.809385	0.798924	ENSG00000183036	PCP4	0	0	0	0	0	0	0	0.904761	0	0	0
62391	ENSG00000214867	SRSF9P1	0.082251	0.837801	0.0552534	-0.241934	-1.02448	1.07973	NA	NA	NA	NA	NA	0.84362	0.990715	0.959363	0.809385	0.798924	ENSG00000214867	SRSF9P1	0	0	0	0	0	0	0	0.904761	0	0	0
11854	ENSG00000239641	PLS1-AS1	0.356595	2.43257	0.0552522	0.719856	-1.65746	1.71271	0.994491	NA	0.994712	NA	NA	0.558564	0.990716	0.879498	0.690202	0.815176	ENSG00000239641	PLS1-AS1	0	0	0	0	0	3.09223	0	0	0	0	0.830311
11861	ENSG00000272477	NA	0.356595	2.43257	0.0552522	0.719856	-1.65746	1.71271	0.994491	NA	0.994712	NA	NA	0.558564	0.990716	0.879498	0.690202	0.815176	ENSG00000272477	NA	0	0	0	0	0	3.09223	0	0	0	0	0.830311
20967	ENSG00000124701	APOBEC2	0.356595	2.43257	0.0552522	0.719856	-1.65746	1.71271	0.994491	NA	0.994712	NA	NA	0.558564	0.990716	0.879498	0.690202	0.815176	ENSG00000124701	APOBEC2	0	0	0	0	0	3.09223	0	0	0	0	0.830311
56587	ENSG00000199218	RN7SKP184	0.356595	2.43257	0.0552522	0.719856	-1.65746	1.71271	0.994491	NA	0.994712	NA	NA	0.558564	0.990716	0.879498	0.690202	0.815176	ENSG00000199218	RN7SKP184	0	0	0	0	0	3.09223	0	0	0	0	0.830311
61774	ENSG00000280436	NA	0.356595	2.43257	0.0552522	0.719856	-1.65746	1.71271	0.994491	NA	0.994712	NA	NA	0.558564	0.990716	0.879498	0.690202	0.815176	ENSG00000280436	NA	0	0	0	0	0	3.09223	0	0	0	0	0.830311
10052	ENSG00000227929	SRGAP3-AS3	0.361205	2.43257	0.0552522	0.719856	-1.65746	1.71271	0.994491	NA	0.994712	NA	NA	0.558564	0.990716	0.879498	0.690202	0.821096	ENSG00000227929	SRGAP3-AS3	0	0	0	0	0	3.09223	0	0	0.881029	0	0
22303	ENSG00000283991	NA	0.361205	2.43257	0.0552522	0.719856	-1.65746	1.71271	0.994491	NA	0.994712	NA	NA	0.558564	0.990716	0.879498	0.690202	0.821096	ENSG00000283991	NA	0	0	0	0	0	3.09223	0	0	0.881029	0	0
35387	ENSG00000255051	BCAS2P1	0.361205	2.43257	0.0552522	0.719856	-1.65746	1.71271	0.994491	NA	0.994712	NA	NA	0.558564	0.990716	0.879498	0.690202	0.821096	ENSG00000255051	BCAS2P1	0	0	0	0	0	3.09223	0	0	0.881029	0	0
50471	ENSG00000271620	IGHV3OR16-7	0.373478	2.43257	0.0552522	0.719856	-1.65746	1.71271	0.994491	NA	0.994712	NA	NA	0.558564	0.990716	0.879498	0.690202	0.843574	ENSG00000271620	IGHV3OR16-7	0	0	0	0	0	3.09223	0	0	0	1.01603	0
230	ENSG00000240563	L1TD1	0.409097	2.67366	0.0552467	0.719861	-1.89855	1.9538	0.994491	NA	0.994712	NA	NA	0.519059	0.990717	0.879497	0.647048	0.798591	ENSG00000240563	L1TD1	0	0	0	0	0	0	0	3.61904	0.881029	0	0
21019	ENSG00000269155	NA	0.409097	2.67366	0.0552467	0.719861	-1.89855	1.9538	0.994491	NA	0.994712	NA	NA	0.519059	0.990717	0.879497	0.647048	0.798591	ENSG00000269155	NA	0	0	0	0	0	0	0	3.61904	0.881029	0	0
5681	ENSG00000235403	NA	0.42137	2.67366	0.0552467	0.719861	-1.89855	1.9538	0.994491	NA	0.994712	NA	NA	0.519059	0.990717	0.879497	0.647048	0.819399	ENSG00000235403	NA	0	0	0	0	0	0	0	3.61904	0	1.01603	0
25572	ENSG00000226048	YBX1P8	0.42137	2.67366	0.0552467	0.719861	-1.89855	1.9538	0.994491	NA	0.994712	NA	NA	0.519059	0.990717	0.879497	0.647048	0.819399	ENSG00000226048	YBX1P8	0	0	0	0	0	0	0	3.61904	0	1.01603	0
58834	ENSG00000288815	NA	0.42137	2.67366	0.0552467	0.719861	-1.89855	1.9538	0.994491	NA	0.994712	NA	NA	0.519059	0.990717	0.879497	0.647048	0.819399	ENSG00000288815	NA	0	0	0	0	0	0	0	3.61904	0	1.01603	0
41043	ENSG00000279581	NA	0.405661	2.67846	0.0552466	0.719861	-1.90335	1.95859	0.994491	NA	0.994712	NA	NA	0.518287	0.990717	0.879497	0.6462	0.793962	ENSG00000279581	NA	0	0	0	0	0	0	3.63196	0	0	0	0.830311
32998	ENSG00000244267	RPL34P22	0.410271	2.67846	0.0552466	0.719861	-1.90335	1.95859	0.994491	NA	0.994712	NA	NA	0.518287	0.990717	0.879497	0.6462	0.798163	ENSG00000244267	RPL34P22	0	0	0	0	0	0	3.63196	0	0.881029	0	0
1375	ENSG00000206679	Y_RNA	0.450299	2.84991	0.0552428	0.719865	-2.0748	2.13005	0.994491	NA	0.994712	NA	NA	0.491103	0.990717	0.879496	0.616171	0.778631	ENSG00000206679	Y_RNA	0	0	0	0	0	4.12297	0	0	0	0	0.830311
30383	ENSG00000258724	PINX1	0.450299	2.84991	0.0552428	0.719865	-2.0748	2.13005	0.994491	NA	0.994712	NA	NA	0.491103	0.990717	0.879496	0.616171	0.778631	ENSG00000258724	PINX1	0	0	0	0	0	4.12297	0	0	0	0	0.830311
25485	ENSG00000276467	NA	0.467182	2.84991	0.0552428	0.719865	-2.0748	2.13005	0.994491	NA	0.994712	NA	NA	0.491103	0.990717	0.879496	0.616171	0.801032	ENSG00000276467	NA	0	0	0	0	0	4.12297	0	0	0	1.01603	0
61511	ENSG00000199515	Y_RNA	0.467182	2.84991	0.0552428	0.719865	-2.0748	2.13005	0.994491	NA	0.994712	NA	NA	0.491103	0.990717	0.879496	0.616171	0.801032	ENSG00000199515	Y_RNA	0	0	0	0	0	4.12297	0	0	0	1.01603	0
128	ENSG00000283259	NA	0.164502	1.67741	0.0552345	-0.241915	-1.86409	1.91932	NA	NA	NA	NA	NA	0.69039	0.990719	0.959366	0.658015	0.699781	ENSG00000283259	NA	0	0	0	0	0	0	0	1.80952	0	0	0
1204	ENSG00000228530	NA	0.164502	1.67741	0.0552345	-0.241915	-1.86409	1.91932	NA	NA	NA	NA	NA	0.69039	0.990719	0.959366	0.658015	0.699781	ENSG00000228530	NA	0	0	0	0	0	0	0	1.80952	0	0	0
1800	ENSG00000277762	RN7SL261P	0.164502	1.67741	0.0552345	-0.241915	-1.86409	1.91932	NA	NA	NA	NA	NA	0.69039	0.990719	0.959366	0.658015	0.699781	ENSG00000277762	RN7SL261P	0	0	0	0	0	0	0	1.80952	0	0	0
2536	ENSG00000239670	NA	0.164502	1.67741	0.0552345	-0.241915	-1.86409	1.91932	NA	NA	NA	NA	NA	0.69039	0.990719	0.959366	0.658015	0.699781	ENSG00000239670	NA	0	0	0	0	0	0	0	1.80952	0	0	0
2909	ENSG00000231440	NA	0.164502	1.67741	0.0552345	-0.241915	-1.86409	1.91932	NA	NA	NA	NA	NA	0.69039	0.990719	0.959366	0.658015	0.699781	ENSG00000231440	NA	0	0	0	0	0	0	0	1.80952	0	0	0
2992	ENSG00000230331	NA	0.164502	1.67741	0.0552345	-0.241915	-1.86409	1.91932	NA	NA	NA	NA	NA	0.69039	0.990719	0.959366	0.658015	0.699781	ENSG00000230331	NA	0	0	0	0	0	0	0	1.80952	0	0	0
3044	ENSG00000203910	C1orf146	0.164502	1.67741	0.0552345	-0.241915	-1.86409	1.91932	NA	NA	NA	NA	NA	0.69039	0.990719	0.959366	0.658015	0.699781	ENSG00000203910	C1orf146	0	0	0	0	0	0	0	1.80952	0	0	0
3754	ENSG00000229901	FOXO6-AS1	0.164502	1.67741	0.0552345	-0.241915	-1.86409	1.91932	NA	NA	NA	NA	NA	0.69039	0.990719	0.959366	0.658015	0.699781	ENSG00000229901	FOXO6-AS1	0	0	0	0	0	0	0	1.80952	0	0	0
3864	ENSG00000253022	RNU6-731P	0.164502	1.67741	0.0552345	-0.241915	-1.86409	1.91932	NA	NA	NA	NA	NA	0.69039	0.990719	0.959366	0.658015	0.699781	ENSG00000253022	RNU6-731P	0	0	0	0	0	0	0	1.80952	0	0	0
4198	ENSG00000278694	NA	0.164502	1.67741	0.0552345	-0.241915	-1.86409	1.91932	NA	NA	NA	NA	NA	0.69039	0.990719	0.959366	0.658015	0.699781	ENSG00000278694	NA	0	0	0	0	0	0	0	1.80952	0	0	0
4638	ENSG00000233003	CICP26	0.164502	1.67741	0.0552345	-0.241915	-1.86409	1.91932	NA	NA	NA	NA	NA	0.69039	0.990719	0.959366	0.658015	0.699781	ENSG00000233003	CICP26	0	0	0	0	0	0	0	1.80952	0	0	0
6089	ENSG00000260840	LINC01964	0.164502	1.67741	0.0552345	-0.241915	-1.86409	1.91932	NA	NA	NA	NA	NA	0.69039	0.990719	0.959366	0.658015	0.699781	ENSG00000260840	LINC01964	0	0	0	0	0	0	0	1.80952	0	0	0
6712	ENSG00000239498	NA	0.164502	1.67741	0.0552345	-0.241915	-1.86409	1.91932	NA	NA	NA	NA	NA	0.69039	0.990719	0.959366	0.658015	0.699781	ENSG00000239498	NA	0	0	0	0	0	0	0	1.80952	0	0	0
7023	ENSG00000266808	MIR548AE1	0.164502	1.67741	0.0552345	-0.241915	-1.86409	1.91932	NA	NA	NA	NA	NA	0.69039	0.990719	0.959366	0.658015	0.699781	ENSG00000266808	MIR548AE1	0	0	0	0	0	0	0	1.80952	0	0	0
8345	ENSG00000253625	IGKV2-23	0.164502	1.67741	0.0552345	-0.241915	-1.86409	1.91932	NA	NA	NA	NA	NA	0.69039	0.990719	0.959366	0.658015	0.699781	ENSG00000253625	IGKV2-23	0	0	0	0	0	0	0	1.80952	0	0	0
9354	ENSG00000226702	MIR217HG	0.164502	1.67741	0.0552345	-0.241915	-1.86409	1.91932	NA	NA	NA	NA	NA	0.69039	0.990719	0.959366	0.658015	0.699781	ENSG00000226702	MIR217HG	0	0	0	0	0	0	0	1.80952	0	0	0
9631	ENSG00000232556	PRCPP1	0.164502	1.67741	0.0552345	-0.241915	-1.86409	1.91932	NA	NA	NA	NA	NA	0.69039	0.990719	0.959366	0.658015	0.699781	ENSG00000232556	PRCPP1	0	0	0	0	0	0	0	1.80952	0	0	0
9807	ENSG00000178586	OR6B3	0.164502	1.67741	0.0552345	-0.241915	-1.86409	1.91932	NA	NA	NA	NA	NA	0.69039	0.990719	0.959366	0.658015	0.699781	ENSG00000178586	OR6B3	0	0	0	0	0	0	0	1.80952	0	0	0
9871	ENSG00000224128	LINC01248	0.164502	1.67741	0.0552345	-0.241915	-1.86409	1.91932	NA	NA	NA	NA	NA	0.69039	0.990719	0.959366	0.658015	0.699781	ENSG00000224128	LINC01248	0	0	0	0	0	0	0	1.80952	0	0	0
12269	ENSG00000242531	NA	0.164502	1.67741	0.0552345	-0.241915	-1.86409	1.91932	NA	NA	NA	NA	NA	0.69039	0.990719	0.959366	0.658015	0.699781	ENSG00000242531	NA	0	0	0	0	0	0	0	1.80952	0	0	0
13449	ENSG00000163288	GABRB1	0.164502	1.67741	0.0552345	-0.241915	-1.86409	1.91932	NA	NA	NA	NA	NA	0.69039	0.990719	0.959366	0.658015	0.699781	ENSG00000163288	GABRB1	0	0	0	0	0	0	0	1.80952	0	0	0
13529	ENSG00000286097	NA	0.164502	1.67741	0.0552345	-0.241915	-1.86409	1.91932	NA	NA	NA	NA	NA	0.69039	0.990719	0.959366	0.658015	0.699781	ENSG00000286097	NA	0	0	0	0	0	0	0	1.80952	0	0	0
13867	ENSG00000250919	UGT2B26P	0.164502	1.67741	0.0552345	-0.241915	-1.86409	1.91932	NA	NA	NA	NA	NA	0.69039	0.990719	0.959366	0.658015	0.699781	ENSG00000250919	UGT2B26P	0	0	0	0	0	0	0	1.80952	0	0	0
14528	ENSG00000251216	NA	0.164502	1.67741	0.0552345	-0.241915	-1.86409	1.91932	NA	NA	NA	NA	NA	0.69039	0.990719	0.959366	0.658015	0.699781	ENSG00000251216	NA	0	0	0	0	0	0	0	1.80952	0	0	0
16063	ENSG00000248736	NA	0.164502	1.67741	0.0552345	-0.241915	-1.86409	1.91932	NA	NA	NA	NA	NA	0.69039	0.990719	0.959366	0.658015	0.699781	ENSG00000248736	NA	0	0	0	0	0	0	0	1.80952	0	0	0
16562	ENSG00000251421	NA	0.164502	1.67741	0.0552345	-0.241915	-1.86409	1.91932	NA	NA	NA	NA	NA	0.69039	0.990719	0.959366	0.658015	0.699781	ENSG00000251421	NA	0	0	0	0	0	0	0	1.80952	0	0	0
17039	ENSG00000022355	GABRA1	0.164502	1.67741	0.0552345	-0.241915	-1.86409	1.91932	NA	NA	NA	NA	NA	0.69039	0.990719	0.959366	0.658015	0.699781	ENSG00000022355	GABRA1	0	0	0	0	0	0	0	1.80952	0	0	0
17059	ENSG00000236714	LINC01844	0.164502	1.67741	0.0552345	-0.241915	-1.86409	1.91932	NA	NA	NA	NA	NA	0.69039	0.990719	0.959366	0.658015	0.699781	ENSG00000236714	LINC01844	0	0	0	0	0	0	0	1.80952	0	0	0
17606	ENSG00000251656	PRELID3BP5	0.164502	1.67741	0.0552345	-0.241915	-1.86409	1.91932	NA	NA	NA	NA	NA	0.69039	0.990719	0.959366	0.658015	0.699781	ENSG00000251656	PRELID3BP5	0	0	0	0	0	0	0	1.80952	0	0	0
18764	ENSG00000290530	NA	0.164502	1.67741	0.0552345	-0.241915	-1.86409	1.91932	NA	NA	NA	NA	NA	0.69039	0.990719	0.959366	0.658015	0.699781	ENSG00000290530	NA	0	0	0	0	0	0	0	1.80952	0	0	0
18916	ENSG00000248935	NA	0.164502	1.67741	0.0552345	-0.241915	-1.86409	1.91932	NA	NA	NA	NA	NA	0.69039	0.990719	0.959366	0.658015	0.699781	ENSG00000248935	NA	0	0	0	0	0	0	0	1.80952	0	0	0
19530	ENSG00000008196	TFAP2B	0.164502	1.67741	0.0552345	-0.241915	-1.86409	1.91932	NA	NA	NA	NA	NA	0.69039	0.990719	0.959366	0.658015	0.699781	ENSG00000008196	TFAP2B	0	0	0	0	0	0	0	1.80952	0	0	0
20286	ENSG00000206702	RNU1-11P	0.164502	1.67741	0.0552345	-0.241915	-1.86409	1.91932	NA	NA	NA	NA	NA	0.69039	0.990719	0.959366	0.658015	0.699781	ENSG00000206702	RNU1-11P	0	0	0	0	0	0	0	1.80952	0	0	0
20384	ENSG00000224221	RPS6P8	0.164502	1.67741	0.0552345	-0.241915	-1.86409	1.91932	NA	NA	NA	NA	NA	0.69039	0.990719	0.959366	0.658015	0.699781	ENSG00000224221	RPS6P8	0	0	0	0	0	0	0	1.80952	0	0	0
20676	ENSG00000236627	NA	0.164502	1.67741	0.0552345	-0.241915	-1.86409	1.91932	NA	NA	NA	NA	NA	0.69039	0.990719	0.959366	0.658015	0.699781	ENSG00000236627	NA	0	0	0	0	0	0	0	1.80952	0	0	0
21026	ENSG00000219532	SELENOKP2	0.164502	1.67741	0.0552345	-0.241915	-1.86409	1.91932	NA	NA	NA	NA	NA	0.69039	0.990719	0.959366	0.658015	0.699781	ENSG00000219532	SELENOKP2	0	0	0	0	0	0	0	1.80952	0	0	0
21071	ENSG00000237398	HLA-DPA3	0.164502	1.67741	0.0552345	-0.241915	-1.86409	1.91932	NA	NA	NA	NA	NA	0.69039	0.990719	0.959366	0.658015	0.699781	ENSG00000237398	HLA-DPA3	0	0	0	0	0	0	0	1.80952	0	0	0
21161	ENSG00000206875	RNU6-761P	0.164502	1.67741	0.0552345	-0.241915	-1.86409	1.91932	NA	NA	NA	NA	NA	0.69039	0.990719	0.959366	0.658015	0.699781	ENSG00000206875	RNU6-761P	0	0	0	0	0	0	0	1.80952	0	0	0
21911	ENSG00000291036	NA	0.164502	1.67741	0.0552345	-0.241915	-1.86409	1.91932	NA	NA	NA	NA	NA	0.69039	0.990719	0.959366	0.658015	0.699781	ENSG00000291036	NA	0	0	0	0	0	0	0	1.80952	0	0	0
22074	ENSG00000216359	NA	0.164502	1.67741	0.0552345	-0.241915	-1.86409	1.91932	NA	NA	NA	NA	NA	0.69039	0.990719	0.959366	0.658015	0.699781	ENSG00000216359	NA	0	0	0	0	0	0	0	1.80952	0	0	0
22140	ENSG00000200340	RNU1-105P	0.164502	1.67741	0.0552345	-0.241915	-1.86409	1.91932	NA	NA	NA	NA	NA	0.69039	0.990719	0.959366	0.658015	0.699781	ENSG00000200340	RNU1-105P	0	0	0	0	0	0	0	1.80952	0	0	0
22179	ENSG00000242014	RN7SL26P	0.164502	1.67741	0.0552345	-0.241915	-1.86409	1.91932	NA	NA	NA	NA	NA	0.69039	0.990719	0.959366	0.658015	0.699781	ENSG00000242014	RN7SL26P	0	0	0	0	0	0	0	1.80952	0	0	0
23707	ENSG00000283311	MTND6P29	0.164502	1.67741	0.0552345	-0.241915	-1.86409	1.91932	NA	NA	NA	NA	NA	0.69039	0.990719	0.959366	0.658015	0.699781	ENSG00000283311	MTND6P29	0	0	0	0	0	0	0	1.80952	0	0	0
23762	ENSG00000253409	TRBV7-4	0.164502	1.67741	0.0552345	-0.241915	-1.86409	1.91932	NA	NA	NA	NA	NA	0.69039	0.990719	0.959366	0.658015	0.699781	ENSG00000253409	TRBV7-4	0	0	0	0	0	0	0	1.80952	0	0	0
24688	ENSG00000236494	NA	0.164502	1.67741	0.0552345	-0.241915	-1.86409	1.91932	NA	NA	NA	NA	NA	0.69039	0.990719	0.959366	0.658015	0.699781	ENSG00000236494	NA	0	0	0	0	0	0	0	1.80952	0	0	0
24849	ENSG00000228303	NA	0.164502	1.67741	0.0552345	-0.241915	-1.86409	1.91932	NA	NA	NA	NA	NA	0.69039	0.990719	0.959366	0.658015	0.699781	ENSG00000228303	NA	0	0	0	0	0	0	0	1.80952	0	0	0
25457	ENSG00000231216	GS1-600G8.3	0.164502	1.67741	0.0552345	-0.241915	-1.86409	1.91932	NA	NA	NA	NA	NA	0.69039	0.990719	0.959366	0.658015	0.699781	ENSG00000231216	GS1-600G8.3	0	0	0	0	0	0	0	1.80952	0	0	0
25560	ENSG00000230227	SIAH1P1	0.164502	1.67741	0.0552345	-0.241915	-1.86409	1.91932	NA	NA	NA	NA	NA	0.69039	0.990719	0.959366	0.658015	0.699781	ENSG00000230227	SIAH1P1	0	0	0	0	0	0	0	1.80952	0	0	0
25590	ENSG00000184735	DDX53	0.164502	1.67741	0.0552345	-0.241915	-1.86409	1.91932	NA	NA	NA	NA	NA	0.69039	0.990719	0.959366	0.658015	0.699781	ENSG00000184735	DDX53	0	0	0	0	0	0	0	1.80952	0	0	0
27270	ENSG00000279682	NA	0.164502	1.67741	0.0552345	-0.241915	-1.86409	1.91932	NA	NA	NA	NA	NA	0.69039	0.990719	0.959366	0.658015	0.699781	ENSG00000279682	NA	0	0	0	0	0	0	0	1.80952	0	0	0
27602	ENSG00000174016	TENT5D	0.164502	1.67741	0.0552345	-0.241915	-1.86409	1.91932	NA	NA	NA	NA	NA	0.69039	0.990719	0.959366	0.658015	0.699781	ENSG00000174016	TENT5D	0	0	0	0	0	0	0	1.80952	0	0	0
27819	ENSG00000283178	NA	0.164502	1.67741	0.0552345	-0.241915	-1.86409	1.91932	NA	NA	NA	NA	NA	0.69039	0.990719	0.959366	0.658015	0.699781	ENSG00000283178	NA	0	0	0	0	0	0	0	1.80952	0	0	0
28120	ENSG00000253734	LINC01289	0.164502	1.67741	0.0552345	-0.241915	-1.86409	1.91932	NA	NA	NA	NA	NA	0.69039	0.990719	0.959366	0.658015	0.699781	ENSG00000253734	LINC01289	0	0	0	0	0	0	0	1.80952	0	0	0
28231	ENSG00000253238	NA	0.164502	1.67741	0.0552345	-0.241915	-1.86409	1.91932	NA	NA	NA	NA	NA	0.69039	0.990719	0.959366	0.658015	0.699781	ENSG00000253238	NA	0	0	0	0	0	0	0	1.80952	0	0	0
28485	ENSG00000247570	SDCBPP2	0.164502	1.67741	0.0552345	-0.241915	-1.86409	1.91932	NA	NA	NA	NA	NA	0.69039	0.990719	0.959366	0.658015	0.699781	ENSG00000247570	SDCBPP2	0	0	0	0	0	0	0	1.80952	0	0	0
28620	ENSG00000253124	TRAPPC2P2	0.164502	1.67741	0.0552345	-0.241915	-1.86409	1.91932	NA	NA	NA	NA	NA	0.69039	0.990719	0.959366	0.658015	0.699781	ENSG00000253124	TRAPPC2P2	0	0	0	0	0	0	0	1.80952	0	0	0
29608	ENSG00000254139	LINC03018	0.164502	1.67741	0.0552345	-0.241915	-1.86409	1.91932	NA	NA	NA	NA	NA	0.69039	0.990719	0.959366	0.658015	0.699781	ENSG00000254139	LINC03018	0	0	0	0	0	0	0	1.80952	0	0	0
30084	ENSG00000242719	RN7SL806P	0.164502	1.67741	0.0552345	-0.241915	-1.86409	1.91932	NA	NA	NA	NA	NA	0.69039	0.990719	0.959366	0.658015	0.699781	ENSG00000242719	RN7SL806P	0	0	0	0	0	0	0	1.80952	0	0	0
30374	ENSG00000253678	NA	0.164502	1.67741	0.0552345	-0.241915	-1.86409	1.91932	NA	NA	NA	NA	NA	0.69039	0.990719	0.959366	0.658015	0.699781	ENSG00000253678	NA	0	0	0	0	0	0	0	1.80952	0	0	0
30545	ENSG00000231376	HMGN2P16	0.164502	1.67741	0.0552345	-0.241915	-1.86409	1.91932	NA	NA	NA	NA	NA	0.69039	0.990719	0.959366	0.658015	0.699781	ENSG00000231376	HMGN2P16	0	0	0	0	0	0	0	1.80952	0	0	0
31646	ENSG00000215206	TRBV24OR9-2	0.164502	1.67741	0.0552345	-0.241915	-1.86409	1.91932	NA	NA	NA	NA	NA	0.69039	0.990719	0.959366	0.658015	0.699781	ENSG00000215206	TRBV24OR9-2	0	0	0	0	0	0	0	1.80952	0	0	0
31906	ENSG00000238181	AHCYP2	0.164502	1.67741	0.0552345	-0.241915	-1.86409	1.91932	NA	NA	NA	NA	NA	0.69039	0.990719	0.959366	0.658015	0.699781	ENSG00000238181	AHCYP2	0	0	0	0	0	0	0	1.80952	0	0	0
33210	ENSG00000254885	NA	0.164502	1.67741	0.0552345	-0.241915	-1.86409	1.91932	NA	NA	NA	NA	NA	0.69039	0.990719	0.959366	0.658015	0.699781	ENSG00000254885	NA	0	0	0	0	0	0	0	1.80952	0	0	0
33450	ENSG00000175728	LINC02873	0.164502	1.67741	0.0552345	-0.241915	-1.86409	1.91932	NA	NA	NA	NA	NA	0.69039	0.990719	0.959366	0.658015	0.699781	ENSG00000175728	LINC02873	0	0	0	0	0	0	0	1.80952	0	0	0
33464	ENSG00000285640	NA	0.164502	1.67741	0.0552345	-0.241915	-1.86409	1.91932	NA	NA	NA	NA	NA	0.69039	0.990719	0.959366	0.658015	0.699781	ENSG00000285640	NA	0	0	0	0	0	0	0	1.80952	0	0	0
34113	ENSG00000254731	NA	0.164502	1.67741	0.0552345	-0.241915	-1.86409	1.91932	NA	NA	NA	NA	NA	0.69039	0.990719	0.959366	0.658015	0.699781	ENSG00000254731	NA	0	0	0	0	0	0	0	1.80952	0	0	0
34365	ENSG00000256349	NA	0.164502	1.67741	0.0552345	-0.241915	-1.86409	1.91932	NA	NA	NA	NA	NA	0.69039	0.990719	0.959366	0.658015	0.699781	ENSG00000256349	NA	0	0	0	0	0	0	0	1.80952	0	0	0
34560	ENSG00000254698	NA	0.164502	1.67741	0.0552345	-0.241915	-1.86409	1.91932	NA	NA	NA	NA	NA	0.69039	0.990719	0.959366	0.658015	0.699781	ENSG00000254698	NA	0	0	0	0	0	0	0	1.80952	0	0	0
34761	ENSG00000181767	OR8H2	0.164502	1.67741	0.0552345	-0.241915	-1.86409	1.91932	NA	NA	NA	NA	NA	0.69039	0.990719	0.959366	0.658015	0.699781	ENSG00000181767	OR8H2	0	0	0	0	0	0	0	1.80952	0	0	0
35790	ENSG00000251226	LINC02714	0.164502	1.67741	0.0552345	-0.241915	-1.86409	1.91932	NA	NA	NA	NA	NA	0.69039	0.990719	0.959366	0.658015	0.699781	ENSG00000251226	LINC02714	0	0	0	0	0	0	0	1.80952	0	0	0
36589	ENSG00000232950	ZNF519P1	0.164502	1.67741	0.0552345	-0.241915	-1.86409	1.91932	NA	NA	NA	NA	NA	0.69039	0.990719	0.959366	0.658015	0.699781	ENSG00000232950	ZNF519P1	0	0	0	0	0	0	0	1.80952	0	0	0
37219	ENSG00000240577	RN7SL445P	0.164502	1.67741	0.0552345	-0.241915	-1.86409	1.91932	NA	NA	NA	NA	NA	0.69039	0.990719	0.959366	0.658015	0.699781	ENSG00000240577	RN7SL445P	0	0	0	0	0	0	0	1.80952	0	0	0
37768	ENSG00000221468	RNU6ATAC11P	0.164502	1.67741	0.0552345	-0.241915	-1.86409	1.91932	NA	NA	NA	NA	NA	0.69039	0.990719	0.959366	0.658015	0.699781	ENSG00000221468	RNU6ATAC11P	0	0	0	0	0	0	0	1.80952	0	0	0
38366	ENSG00000278100	Metazoa_SRP	0.164502	1.67741	0.0552345	-0.241915	-1.86409	1.91932	NA	NA	NA	NA	NA	0.69039	0.990719	0.959366	0.658015	0.699781	ENSG00000278100	Metazoa_SRP	0	0	0	0	0	0	0	1.80952	0	0	0
39155	ENSG00000257194	NA	0.164502	1.67741	0.0552345	-0.241915	-1.86409	1.91932	NA	NA	NA	NA	NA	0.69039	0.990719	0.959366	0.658015	0.699781	ENSG00000257194	NA	0	0	0	0	0	0	0	1.80952	0	0	0
39488	ENSG00000258288	NENFP2	0.164502	1.67741	0.0552345	-0.241915	-1.86409	1.91932	NA	NA	NA	NA	NA	0.69039	0.990719	0.959366	0.658015	0.699781	ENSG00000258288	NENFP2	0	0	0	0	0	0	0	1.80952	0	0	0
39704	ENSG00000286462	NA	0.164502	1.67741	0.0552345	-0.241915	-1.86409	1.91932	NA	NA	NA	NA	NA	0.69039	0.990719	0.959366	0.658015	0.699781	ENSG00000286462	NA	0	0	0	0	0	0	0	1.80952	0	0	0
39827	ENSG00000200060	Y_RNA	0.164502	1.67741	0.0552345	-0.241915	-1.86409	1.91932	NA	NA	NA	NA	NA	0.69039	0.990719	0.959366	0.658015	0.699781	ENSG00000200060	Y_RNA	0	0	0	0	0	0	0	1.80952	0	0	0
40065	ENSG00000270068	NA	0.164502	1.67741	0.0552345	-0.241915	-1.86409	1.91932	NA	NA	NA	NA	NA	0.69039	0.990719	0.959366	0.658015	0.699781	ENSG00000270068	NA	0	0	0	0	0	0	0	1.80952	0	0	0
40766	ENSG00000257009	NA	0.164502	1.67741	0.0552345	-0.241915	-1.86409	1.91932	NA	NA	NA	NA	NA	0.69039	0.990719	0.959366	0.658015	0.699781	ENSG00000257009	NA	0	0	0	0	0	0	0	1.80952	0	0	0
40874	ENSG00000271184	NA	0.164502	1.67741	0.0552345	-0.241915	-1.86409	1.91932	NA	NA	NA	NA	NA	0.69039	0.990719	0.959366	0.658015	0.699781	ENSG00000271184	NA	0	0	0	0	0	0	0	1.80952	0	0	0
41323	ENSG00000258116	PPIAP45	0.164502	1.67741	0.0552345	-0.241915	-1.86409	1.91932	NA	NA	NA	NA	NA	0.69039	0.990719	0.959366	0.658015	0.699781	ENSG00000258116	PPIAP45	0	0	0	0	0	0	0	1.80952	0	0	0
42113	ENSG00000229246	LINC00377	0.164502	1.67741	0.0552345	-0.241915	-1.86409	1.91932	NA	NA	NA	NA	NA	0.69039	0.990719	0.959366	0.658015	0.699781	ENSG00000229246	LINC00377	0	0	0	0	0	0	0	1.80952	0	0	0
42309	ENSG00000285811	NA	0.164502	1.67741	0.0552345	-0.241915	-1.86409	1.91932	NA	NA	NA	NA	NA	0.69039	0.990719	0.959366	0.658015	0.699781	ENSG00000285811	NA	0	0	0	0	0	0	0	1.80952	0	0	0
43071	ENSG00000235532	LINC00402	0.164502	1.67741	0.0552345	-0.241915	-1.86409	1.91932	NA	NA	NA	NA	NA	0.69039	0.990719	0.959366	0.658015	0.699781	ENSG00000235532	LINC00402	0	0	0	0	0	0	0	1.80952	0	0	0
43771	ENSG00000259789	NA	0.164502	1.67741	0.0552345	-0.241915	-1.86409	1.91932	NA	NA	NA	NA	NA	0.69039	0.990719	0.959366	0.658015	0.699781	ENSG00000259789	NA	0	0	0	0	0	0	0	1.80952	0	0	0
43816	ENSG00000211950	IGHV1-24	0.164502	1.67741	0.0552345	-0.241915	-1.86409	1.91932	NA	NA	NA	NA	NA	0.69039	0.990719	0.959366	0.658015	0.699781	ENSG00000211950	IGHV1-24	0	0	0	0	0	0	0	1.80952	0	0	0
44710	ENSG00000287772	NA	0.164502	1.67741	0.0552345	-0.241915	-1.86409	1.91932	NA	NA	NA	NA	NA	0.69039	0.990719	0.959366	0.658015	0.699781	ENSG00000287772	NA	0	0	0	0	0	0	0	1.80952	0	0	0
45449	ENSG00000205562	FLRT2-AS1	0.164502	1.67741	0.0552345	-0.241915	-1.86409	1.91932	NA	NA	NA	NA	NA	0.69039	0.990719	0.959366	0.658015	0.699781	ENSG00000205562	FLRT2-AS1	0	0	0	0	0	0	0	1.80952	0	0	0
45553	ENSG00000258781	CDRT15P13	0.164502	1.67741	0.0552345	-0.241915	-1.86409	1.91932	NA	NA	NA	NA	NA	0.69039	0.990719	0.959366	0.658015	0.699781	ENSG00000258781	CDRT15P13	0	0	0	0	0	0	0	1.80952	0	0	0
45877	ENSG00000259688	NA	0.164502	1.67741	0.0552345	-0.241915	-1.86409	1.91932	NA	NA	NA	NA	NA	0.69039	0.990719	0.959366	0.658015	0.699781	ENSG00000259688	NA	0	0	0	0	0	0	0	1.80952	0	0	0
45920	ENSG00000259309	NA	0.164502	1.67741	0.0552345	-0.241915	-1.86409	1.91932	NA	NA	NA	NA	NA	0.69039	0.990719	0.959366	0.658015	0.699781	ENSG00000259309	NA	0	0	0	0	0	0	0	1.80952	0	0	0
46469	ENSG00000264737	MIR4511	0.164502	1.67741	0.0552345	-0.241915	-1.86409	1.91932	NA	NA	NA	NA	NA	0.69039	0.990719	0.959366	0.658015	0.699781	ENSG00000264737	MIR4511	0	0	0	0	0	0	0	1.80952	0	0	0
46682	ENSG00000259194	NA	0.164502	1.67741	0.0552345	-0.241915	-1.86409	1.91932	NA	NA	NA	NA	NA	0.69039	0.990719	0.959366	0.658015	0.699781	ENSG00000259194	NA	0	0	0	0	0	0	0	1.80952	0	0	0
46784	ENSG00000286973	NA	0.164502	1.67741	0.0552345	-0.241915	-1.86409	1.91932	NA	NA	NA	NA	NA	0.69039	0.990719	0.959366	0.658015	0.699781	ENSG00000286973	NA	0	0	0	0	0	0	0	1.80952	0	0	0
46990	ENSG00000259418	NA	0.164502	1.67741	0.0552345	-0.241915	-1.86409	1.91932	NA	NA	NA	NA	NA	0.69039	0.990719	0.959366	0.658015	0.699781	ENSG00000259418	NA	0	0	0	0	0	0	0	1.80952	0	0	0
47273	ENSG00000278408	NA	0.164502	1.67741	0.0552345	-0.241915	-1.86409	1.91932	NA	NA	NA	NA	NA	0.69039	0.990719	0.959366	0.658015	0.699781	ENSG00000278408	NA	0	0	0	0	0	0	0	1.80952	0	0	0
47397	ENSG00000259521	INO80-AS1	0.164502	1.67741	0.0552345	-0.241915	-1.86409	1.91932	NA	NA	NA	NA	NA	0.69039	0.990719	0.959366	0.658015	0.699781	ENSG00000259521	INO80-AS1	0	0	0	0	0	0	0	1.80952	0	0	0
47813	ENSG00000166104	NA	0.164502	1.67741	0.0552345	-0.241915	-1.86409	1.91932	NA	NA	NA	NA	NA	0.69039	0.990719	0.959366	0.658015	0.699781	ENSG00000166104	NA	0	0	0	0	0	0	0	1.80952	0	0	0
48301	ENSG00000279490	NA	0.164502	1.67741	0.0552345	-0.241915	-1.86409	1.91932	NA	NA	NA	NA	NA	0.69039	0.990719	0.959366	0.658015	0.699781	ENSG00000279490	NA	0	0	0	0	0	0	0	1.80952	0	0	0
48576	ENSG00000222207	RNA5SP407	0.164502	1.67741	0.0552345	-0.241915	-1.86409	1.91932	NA	NA	NA	NA	NA	0.69039	0.990719	0.959366	0.658015	0.699781	ENSG00000222207	RNA5SP407	0	0	0	0	0	0	0	1.80952	0	0	0
49577	ENSG00000260015	NA	0.164502	1.67741	0.0552345	-0.241915	-1.86409	1.91932	NA	NA	NA	NA	NA	0.69039	0.990719	0.959366	0.658015	0.699781	ENSG00000260015	NA	0	0	0	0	0	0	0	1.80952	0	0	0
49742	ENSG00000185905	C16orf54	0.164502	1.67741	0.0552345	-0.241915	-1.86409	1.91932	NA	NA	NA	NA	NA	0.69039	0.990719	0.959366	0.658015	0.699781	ENSG00000185905	C16orf54	0	0	0	0	0	0	0	1.80952	0	0	0
49848	ENSG00000207083	RNU6-22P	0.164502	1.67741	0.0552345	-0.241915	-1.86409	1.91932	NA	NA	NA	NA	NA	0.69039	0.990719	0.959366	0.658015	0.699781	ENSG00000207083	RNU6-22P	0	0	0	0	0	0	0	1.80952	0	0	0
49911	ENSG00000260862	NA	0.164502	1.67741	0.0552345	-0.241915	-1.86409	1.91932	NA	NA	NA	NA	NA	0.69039	0.990719	0.959366	0.658015	0.699781	ENSG00000260862	NA	0	0	0	0	0	0	0	1.80952	0	0	0
49955	ENSG00000188038	NRN1L	0.164502	1.67741	0.0552345	-0.241915	-1.86409	1.91932	NA	NA	NA	NA	NA	0.69039	0.990719	0.959366	0.658015	0.699781	ENSG00000188038	NRN1L	0	0	0	0	0	0	0	1.80952	0	0	0
50309	ENSG00000290192	NA	0.164502	1.67741	0.0552345	-0.241915	-1.86409	1.91932	NA	NA	NA	NA	NA	0.69039	0.990719	0.959366	0.658015	0.699781	ENSG00000290192	NA	0	0	0	0	0	0	0	1.80952	0	0	0
51458	ENSG00000262815	NA	0.164502	1.67741	0.0552345	-0.241915	-1.86409	1.91932	NA	NA	NA	NA	NA	0.69039	0.990719	0.959366	0.658015	0.699781	ENSG00000262815	NA	0	0	0	0	0	0	0	1.80952	0	0	0
51549	ENSG00000267518	NA	0.164502	1.67741	0.0552345	-0.241915	-1.86409	1.91932	NA	NA	NA	NA	NA	0.69039	0.990719	0.959366	0.658015	0.699781	ENSG00000267518	NA	0	0	0	0	0	0	0	1.80952	0	0	0
52103	ENSG00000276326	MIR2909	0.164502	1.67741	0.0552345	-0.241915	-1.86409	1.91932	NA	NA	NA	NA	NA	0.69039	0.990719	0.959366	0.658015	0.699781	ENSG00000276326	MIR2909	0	0	0	0	0	0	0	1.80952	0	0	0
53068	ENSG00000136488	CSH1	0.164502	1.67741	0.0552345	-0.241915	-1.86409	1.91932	NA	NA	NA	NA	NA	0.69039	0.990719	0.959366	0.658015	0.699781	ENSG00000136488	CSH1	0	0	0	0	0	0	0	1.80952	0	0	0
54459	ENSG00000264971	PRR13P4	0.164502	1.67741	0.0552345	-0.241915	-1.86409	1.91932	NA	NA	NA	NA	NA	0.69039	0.990719	0.959366	0.658015	0.699781	ENSG00000264971	PRR13P4	0	0	0	0	0	0	0	1.80952	0	0	0
54873	ENSG00000266846	NA	0.164502	1.67741	0.0552345	-0.241915	-1.86409	1.91932	NA	NA	NA	NA	NA	0.69039	0.990719	0.959366	0.658015	0.699781	ENSG00000266846	NA	0	0	0	0	0	0	0	1.80952	0	0	0
56250	ENSG00000233106	RPL12P3	0.164502	1.67741	0.0552345	-0.241915	-1.86409	1.91932	NA	NA	NA	NA	NA	0.69039	0.990719	0.959366	0.658015	0.699781	ENSG00000233106	RPL12P3	0	0	0	0	0	0	0	1.80952	0	0	0
56253	ENSG00000125997	BPIFB9P	0.164502	1.67741	0.0552345	-0.241915	-1.86409	1.91932	NA	NA	NA	NA	NA	0.69039	0.990719	0.959366	0.658015	0.699781	ENSG00000125997	BPIFB9P	0	0	0	0	0	0	0	1.80952	0	0	0
57742	ENSG00000268681	COX6CP7	0.164502	1.67741	0.0552345	-0.241915	-1.86409	1.91932	NA	NA	NA	NA	NA	0.69039	0.990719	0.959366	0.658015	0.699781	ENSG00000268681	COX6CP7	0	0	0	0	0	0	0	1.80952	0	0	0
58069	ENSG00000238364	RNU7-140P	0.164502	1.67741	0.0552345	-0.241915	-1.86409	1.91932	NA	NA	NA	NA	NA	0.69039	0.990719	0.959366	0.658015	0.699781	ENSG00000238364	RNU7-140P	0	0	0	0	0	0	0	1.80952	0	0	0
58105	ENSG00000126262	FFAR2	0.164502	1.67741	0.0552345	-0.241915	-1.86409	1.91932	NA	NA	NA	NA	NA	0.69039	0.990719	0.959366	0.658015	0.699781	ENSG00000126262	FFAR2	0	0	0	0	0	0	0	1.80952	0	0	0
58762	ENSG00000269752	NA	0.164502	1.67741	0.0552345	-0.241915	-1.86409	1.91932	NA	NA	NA	NA	NA	0.69039	0.990719	0.959366	0.658015	0.699781	ENSG00000269752	NA	0	0	0	0	0	0	0	1.80952	0	0	0
60443	ENSG00000280199	NA	0.164502	1.67741	0.0552345	-0.241915	-1.86409	1.91932	NA	NA	NA	NA	NA	0.69039	0.990719	0.959366	0.658015	0.699781	ENSG00000280199	NA	0	0	0	0	0	0	0	1.80952	0	0	0
60745	ENSG00000286990	NA	0.164502	1.67741	0.0552345	-0.241915	-1.86409	1.91932	NA	NA	NA	NA	NA	0.69039	0.990719	0.959366	0.658015	0.699781	ENSG00000286990	NA	0	0	0	0	0	0	0	1.80952	0	0	0
61521	ENSG00000198062	POTEH	0.164502	1.67741	0.0552345	-0.241915	-1.86409	1.91932	NA	NA	NA	NA	NA	0.69039	0.990719	0.959366	0.658015	0.699781	ENSG00000198062	POTEH	0	0	0	0	0	0	0	1.80952	0	0	0
61692	ENSG00000199783	NA	0.164502	1.67741	0.0552345	-0.241915	-1.86409	1.91932	NA	NA	NA	NA	NA	0.69039	0.990719	0.959366	0.658015	0.699781	ENSG00000199783	NA	0	0	0	0	0	0	0	1.80952	0	0	0
62594	ENSG00000291052	ABCC13	0.164502	1.67741	0.0552345	-0.241915	-1.86409	1.91932	NA	NA	NA	NA	NA	0.69039	0.990719	0.959366	0.658015	0.699781	ENSG00000291052	ABCC13	0	0	0	0	0	0	0	1.80952	0	0	0
4934	ENSG00000224668	IPO8P1	0.164795	1.67966	0.0552345	-0.241915	-1.86634	1.92158	NA	NA	NA	NA	NA	0.689982	0.990719	0.959366	0.657612	0.699573	ENSG00000224668	IPO8P1	0	0	0	0	0	0	0.907989	0.904761	0	0	0
8721	ENSG00000239649	MYADML	0.164795	1.67966	0.0552345	-0.241915	-1.86634	1.92158	NA	NA	NA	NA	NA	0.689982	0.990719	0.959366	0.657612	0.699573	ENSG00000239649	MYADML	0	0	0	0	0	0	0.907989	0.904761	0	0	0
10176	ENSG00000186451	SPATA12	0.164795	1.67966	0.0552345	-0.241915	-1.86634	1.92158	NA	NA	NA	NA	NA	0.689982	0.990719	0.959366	0.657612	0.699573	ENSG00000186451	SPATA12	0	0	0	0	0	0	0.907989	0.904761	0	0	0
12122	ENSG00000213452	AKR1B1P2	0.164795	1.67966	0.0552345	-0.241915	-1.86634	1.92158	NA	NA	NA	NA	NA	0.689982	0.990719	0.959366	0.657612	0.699573	ENSG00000213452	AKR1B1P2	0	0	0	0	0	0	0.907989	0.904761	0	0	0
13234	ENSG00000145029	NICN1	0.164795	1.67966	0.0552345	-0.241915	-1.86634	1.92158	NA	NA	NA	NA	NA	0.689982	0.990719	0.959366	0.657612	0.699573	ENSG00000145029	NICN1	0	0	0	0	0	0	0.907989	0.904761	0	0	0
18393	ENSG00000186335	SLC36A2	0.164795	1.67966	0.0552345	-0.241915	-1.86634	1.92158	NA	NA	NA	NA	NA	0.689982	0.990719	0.959366	0.657612	0.699573	ENSG00000186335	SLC36A2	0	0	0	0	0	0	0.907989	0.904761	0	0	0
18844	ENSG00000155511	GRIA1	0.164795	1.67966	0.0552345	-0.241915	-1.86634	1.92158	NA	NA	NA	NA	NA	0.689982	0.990719	0.959366	0.657612	0.699573	ENSG00000155511	GRIA1	0	0	0	0	0	0	0.907989	0.904761	0	0	0
27825	ENSG00000239182	NA	0.164795	1.67966	0.0552345	-0.241915	-1.86634	1.92158	NA	NA	NA	NA	NA	0.689982	0.990719	0.959366	0.657612	0.699573	ENSG00000239182	NA	0	0	0	0	0	0	0.907989	0.904761	0	0	0
43068	ENSG00000228295	LINC00392	0.164795	1.67966	0.0552345	-0.241915	-1.86634	1.92158	NA	NA	NA	NA	NA	0.689982	0.990719	0.959366	0.657612	0.699573	ENSG00000228295	LINC00392	0	0	0	0	0	0	0.907989	0.904761	0	0	0
43449	ENSG00000168229	PTGDR	0.164795	1.67966	0.0552345	-0.241915	-1.86634	1.92158	NA	NA	NA	NA	NA	0.689982	0.990719	0.959366	0.657612	0.699573	ENSG00000168229	PTGDR	0	0	0	0	0	0	0.907989	0.904761	0	0	0
53607	ENSG00000236319	NA	0.164795	1.67966	0.0552345	-0.241915	-1.86634	1.92158	NA	NA	NA	NA	NA	0.689982	0.990719	0.959366	0.657612	0.699573	ENSG00000236319	NA	0	0	0	0	0	0	0.907989	0.904761	0	0	0
53765	ENSG00000264167	NA	0.164795	1.67966	0.0552345	-0.241915	-1.86634	1.92158	NA	NA	NA	NA	NA	0.689982	0.990719	0.959366	0.657612	0.699573	ENSG00000264167	NA	0	0	0	0	0	0	0.907989	0.904761	0	0	0
58166	ENSG00000267304	NA	0.164795	1.67966	0.0552345	-0.241915	-1.86634	1.92158	NA	NA	NA	NA	NA	0.689982	0.990719	0.959366	0.657612	0.699573	ENSG00000267304	NA	0	0	0	0	0	0	0.907989	0.904761	0	0	0
357	ENSG00000284240	LINC02801	0.165089	1.68191	0.0552344	-0.241915	-1.86859	1.92383	NA	NA	NA	NA	NA	0.689574	0.990719	0.959366	0.657211	0.699366	ENSG00000284240	LINC02801	0	0	0	0	0	0	1.81598	0	0	0	0
1674	ENSG00000203897	SPATA42	0.165089	1.68191	0.0552344	-0.241915	-1.86859	1.92383	NA	NA	NA	NA	NA	0.689574	0.990719	0.959366	0.657211	0.699366	ENSG00000203897	SPATA42	0	0	0	0	0	0	1.81598	0	0	0	0
2204	ENSG00000224678	GAPDHP46	0.165089	1.68191	0.0552344	-0.241915	-1.86859	1.92383	NA	NA	NA	NA	NA	0.689574	0.990719	0.959366	0.657211	0.699366	ENSG00000224678	GAPDHP46	0	0	0	0	0	0	1.81598	0	0	0	0
2544	ENSG00000215812	ZNF847P	0.165089	1.68191	0.0552344	-0.241915	-1.86859	1.92383	NA	NA	NA	NA	NA	0.689574	0.990719	0.959366	0.657211	0.699366	ENSG00000215812	ZNF847P	0	0	0	0	0	0	1.81598	0	0	0	0
3102	ENSG00000177462	OR2T8	0.165089	1.68191	0.0552344	-0.241915	-1.86859	1.92383	NA	NA	NA	NA	NA	0.689574	0.990719	0.959366	0.657211	0.699366	ENSG00000177462	OR2T8	0	0	0	0	0	0	1.81598	0	0	0	0
3232	ENSG00000282143	NA	0.165089	1.68191	0.0552344	-0.241915	-1.86859	1.92383	NA	NA	NA	NA	NA	0.689574	0.990719	0.959366	0.657211	0.699366	ENSG00000282143	NA	0	0	0	0	0	0	1.81598	0	0	0	0
3925	ENSG00000289466	NA	0.165089	1.68191	0.0552344	-0.241915	-1.86859	1.92383	NA	NA	NA	NA	NA	0.689574	0.990719	0.959366	0.657211	0.699366	ENSG00000289466	NA	0	0	0	0	0	0	1.81598	0	0	0	0
5094	ENSG00000261817	NA	0.165089	1.68191	0.0552344	-0.241915	-1.86859	1.92383	NA	NA	NA	NA	NA	0.689574	0.990719	0.959366	0.657211	0.699366	ENSG00000261817	NA	0	0	0	0	0	0	1.81598	0	0	0	0
5759	ENSG00000229621	LINC01822	0.165089	1.68191	0.0552344	-0.241915	-1.86859	1.92383	NA	NA	NA	NA	NA	0.689574	0.990719	0.959366	0.657211	0.699366	ENSG00000229621	LINC01822	0	0	0	0	0	0	1.81598	0	0	0	0
6487	ENSG00000163600	ICOS	0.165089	1.68191	0.0552344	-0.241915	-1.86859	1.92383	NA	NA	NA	NA	NA	0.689574	0.990719	0.959366	0.657211	0.699366	ENSG00000163600	ICOS	0	0	0	0	0	0	1.81598	0	0	0	0
6782	ENSG00000223691	NA	0.165089	1.68191	0.0552344	-0.241915	-1.86859	1.92383	NA	NA	NA	NA	NA	0.689574	0.990719	0.959366	0.657211	0.699366	ENSG00000223691	NA	0	0	0	0	0	0	1.81598	0	0	0	0
6944	ENSG00000201010	RN7SKP224	0.165089	1.68191	0.0552344	-0.241915	-1.86859	1.92383	NA	NA	NA	NA	NA	0.689574	0.990719	0.959366	0.657211	0.699366	ENSG00000201010	RN7SKP224	0	0	0	0	0	0	1.81598	0	0	0	0
7676	ENSG00000115263	GCG	0.165089	1.68191	0.0552344	-0.241915	-1.86859	1.92383	NA	NA	NA	NA	NA	0.689574	0.990719	0.959366	0.657211	0.699366	ENSG00000115263	GCG	0	0	0	0	0	0	1.81598	0	0	0	0
8285	ENSG00000215023	NA	0.165089	1.68191	0.0552344	-0.241915	-1.86859	1.92383	NA	NA	NA	NA	NA	0.689574	0.990719	0.959366	0.657211	0.699366	ENSG00000215023	NA	0	0	0	0	0	0	1.81598	0	0	0	0
8313	ENSG00000272789	NA	0.165089	1.68191	0.0552344	-0.241915	-1.86859	1.92383	NA	NA	NA	NA	NA	0.689574	0.990719	0.959366	0.657211	0.699366	ENSG00000272789	NA	0	0	0	0	0	0	1.81598	0	0	0	0
8577	ENSG00000186143	PRR30	0.165089	1.68191	0.0552344	-0.241915	-1.86859	1.92383	NA	NA	NA	NA	NA	0.689574	0.990719	0.959366	0.657211	0.699366	ENSG00000186143	PRR30	0	0	0	0	0	0	1.81598	0	0	0	0
9268	ENSG00000243491	NA	0.165089	1.68191	0.0552344	-0.241915	-1.86859	1.92383	NA	NA	NA	NA	NA	0.689574	0.990719	0.959366	0.657211	0.699366	ENSG00000243491	NA	0	0	0	0	0	0	1.81598	0	0	0	0
9553	ENSG00000287123	NA	0.165089	1.68191	0.0552344	-0.241915	-1.86859	1.92383	NA	NA	NA	NA	NA	0.689574	0.990719	0.959366	0.657211	0.699366	ENSG00000287123	NA	0	0	0	0	0	0	1.81598	0	0	0	0
9743	ENSG00000283228	NA	0.165089	1.68191	0.0552344	-0.241915	-1.86859	1.92383	NA	NA	NA	NA	NA	0.689574	0.990719	0.959366	0.657211	0.699366	ENSG00000283228	NA	0	0	0	0	0	0	1.81598	0	0	0	0
10387	ENSG00000236138	DUX4L26	0.165089	1.68191	0.0552344	-0.241915	-1.86859	1.92383	NA	NA	NA	NA	NA	0.689574	0.990719	0.959366	0.657211	0.699366	ENSG00000236138	DUX4L26	0	0	0	0	0	0	1.81598	0	0	0	0
10475	ENSG00000241544	LINC02029	0.165089	1.68191	0.0552344	-0.241915	-1.86859	1.92383	NA	NA	NA	NA	NA	0.689574	0.990719	0.959366	0.657211	0.699366	ENSG00000241544	LINC02029	0	0	0	0	0	0	1.81598	0	0	0	0
11481	ENSG00000233252	CRIP1P1	0.165089	1.68191	0.0552344	-0.241915	-1.86859	1.92383	NA	NA	NA	NA	NA	0.689574	0.990719	0.959366	0.657211	0.699366	ENSG00000233252	CRIP1P1	0	0	0	0	0	0	1.81598	0	0	0	0
11593	ENSG00000145194	ECE2	0.165089	1.68191	0.0552344	-0.241915	-1.86859	1.92383	NA	NA	NA	NA	NA	0.689574	0.990719	0.959366	0.657211	0.699366	ENSG00000145194	ECE2	0	0	0	0	0	0	1.81598	0	0	0	0
11817	ENSG00000239716	NA	0.165089	1.68191	0.0552344	-0.241915	-1.86859	1.92383	NA	NA	NA	NA	NA	0.689574	0.990719	0.959366	0.657211	0.699366	ENSG00000239716	NA	0	0	0	0	0	0	1.81598	0	0	0	0
14624	ENSG00000250062	MAPK10-AS1	0.165089	1.68191	0.0552344	-0.241915	-1.86859	1.92383	NA	NA	NA	NA	NA	0.689574	0.990719	0.959366	0.657211	0.699366	ENSG00000250062	MAPK10-AS1	0	0	0	0	0	0	1.81598	0	0	0	0
15699	ENSG00000284516	VAMP9P	0.165089	1.68191	0.0552344	-0.241915	-1.86859	1.92383	NA	NA	NA	NA	NA	0.689574	0.990719	0.959366	0.657211	0.699366	ENSG00000284516	VAMP9P	0	0	0	0	0	0	1.81598	0	0	0	0
16149	ENSG00000253104	NA	0.165089	1.68191	0.0552344	-0.241915	-1.86859	1.92383	NA	NA	NA	NA	NA	0.689574	0.990719	0.959366	0.657211	0.699366	ENSG00000253104	NA	0	0	0	0	0	0	1.81598	0	0	0	0
16192	ENSG00000260066	NA	0.165089	1.68191	0.0552344	-0.241915	-1.86859	1.92383	NA	NA	NA	NA	NA	0.689574	0.990719	0.959366	0.657211	0.699366	ENSG00000260066	NA	0	0	0	0	0	0	1.81598	0	0	0	0
16503	ENSG00000248199	NA	0.165089	1.68191	0.0552344	-0.241915	-1.86859	1.92383	NA	NA	NA	NA	NA	0.689574	0.990719	0.959366	0.657211	0.699366	ENSG00000248199	NA	0	0	0	0	0	0	1.81598	0	0	0	0
18382	ENSG00000251108	YBX1P5	0.165089	1.68191	0.0552344	-0.241915	-1.86859	1.92383	NA	NA	NA	NA	NA	0.689574	0.990719	0.959366	0.657211	0.699366	ENSG00000251108	YBX1P5	0	0	0	0	0	0	1.81598	0	0	0	0
19758	ENSG00000231883	NA	0.165089	1.68191	0.0552344	-0.241915	-1.86859	1.92383	NA	NA	NA	NA	NA	0.689574	0.990719	0.959366	0.657211	0.699366	ENSG00000231883	NA	0	0	0	0	0	0	1.81598	0	0	0	0
19949	ENSG00000270890	NA	0.165089	1.68191	0.0552344	-0.241915	-1.86859	1.92383	NA	NA	NA	NA	NA	0.689574	0.990719	0.959366	0.657211	0.699366	ENSG00000270890	NA	0	0	0	0	0	0	1.81598	0	0	0	0
20085	ENSG00000212468	RNU6-754P	0.165089	1.68191	0.0552344	-0.241915	-1.86859	1.92383	NA	NA	NA	NA	NA	0.689574	0.990719	0.959366	0.657211	0.699366	ENSG00000212468	RNU6-754P	0	0	0	0	0	0	1.81598	0	0	0	0
20152	ENSG00000222649	Y_RNA	0.165089	1.68191	0.0552344	-0.241915	-1.86859	1.92383	NA	NA	NA	NA	NA	0.689574	0.990719	0.959366	0.657211	0.699366	ENSG00000222649	Y_RNA	0	0	0	0	0	0	1.81598	0	0	0	0
20177	ENSG00000207292	Y_RNA	0.165089	1.68191	0.0552344	-0.241915	-1.86859	1.92383	NA	NA	NA	NA	NA	0.689574	0.990719	0.959366	0.657211	0.699366	ENSG00000207292	Y_RNA	0	0	0	0	0	0	1.81598	0	0	0	0
20761	ENSG00000263649	MIR3135B	0.165089	1.68191	0.0552344	-0.241915	-1.86859	1.92383	NA	NA	NA	NA	NA	0.689574	0.990719	0.959366	0.657211	0.699366	ENSG00000263649	MIR3135B	0	0	0	0	0	0	1.81598	0	0	0	0
22516	ENSG00000224101	ELMO1-AS1	0.165089	1.68191	0.0552344	-0.241915	-1.86859	1.92383	NA	NA	NA	NA	NA	0.689574	0.990719	0.959366	0.657211	0.699366	ENSG00000224101	ELMO1-AS1	0	0	0	0	0	0	1.81598	0	0	0	0
22650	ENSG00000227491	CCNJP1	0.165089	1.68191	0.0552344	-0.241915	-1.86859	1.92383	NA	NA	NA	NA	NA	0.689574	0.990719	0.959366	0.657211	0.699366	ENSG00000227491	CCNJP1	0	0	0	0	0	0	1.81598	0	0	0	0
22707	ENSG00000231812	SNRPCP9	0.165089	1.68191	0.0552344	-0.241915	-1.86859	1.92383	NA	NA	NA	NA	NA	0.689574	0.990719	0.959366	0.657211	0.699366	ENSG00000231812	SNRPCP9	0	0	0	0	0	0	1.81598	0	0	0	0
23594	ENSG00000251798	RNU6-863P	0.165089	1.68191	0.0552344	-0.241915	-1.86859	1.92383	NA	NA	NA	NA	NA	0.689574	0.990719	0.959366	0.657211	0.699366	ENSG00000251798	RNU6-863P	0	0	0	0	0	0	1.81598	0	0	0	0
23926	ENSG00000201041	RNA5SP242	0.165089	1.68191	0.0552344	-0.241915	-1.86859	1.92383	NA	NA	NA	NA	NA	0.689574	0.990719	0.959366	0.657211	0.699366	ENSG00000201041	RNA5SP242	0	0	0	0	0	0	1.81598	0	0	0	0
24021	ENSG00000271163	NGRNP3	0.165089	1.68191	0.0552344	-0.241915	-1.86859	1.92383	NA	NA	NA	NA	NA	0.689574	0.990719	0.959366	0.657211	0.699366	ENSG00000271163	NGRNP3	0	0	0	0	0	0	1.81598	0	0	0	0
24409	ENSG00000200847	Y_RNA	0.165089	1.68191	0.0552344	-0.241915	-1.86859	1.92383	NA	NA	NA	NA	NA	0.689574	0.990719	0.959366	0.657211	0.699366	ENSG00000200847	Y_RNA	0	0	0	0	0	0	1.81598	0	0	0	0
24730	ENSG00000225992	TRGVA	0.165089	1.68191	0.0552344	-0.241915	-1.86859	1.92383	NA	NA	NA	NA	NA	0.689574	0.990719	0.959366	0.657211	0.699366	ENSG00000225992	TRGVA	0	0	0	0	0	0	1.81598	0	0	0	0
25095	ENSG00000276067	SLC23A4P	0.165089	1.68191	0.0552344	-0.241915	-1.86859	1.92383	NA	NA	NA	NA	NA	0.689574	0.990719	0.959366	0.657211	0.699366	ENSG00000276067	SLC23A4P	0	0	0	0	0	0	1.81598	0	0	0	0
25102	ENSG00000290818	NA	0.165089	1.68191	0.0552344	-0.241915	-1.86859	1.92383	NA	NA	NA	NA	NA	0.689574	0.990719	0.959366	0.657211	0.699366	ENSG00000290818	NA	0	0	0	0	0	0	1.81598	0	0	0	0
25235	ENSG00000236340	GRM8-AS1	0.165089	1.68191	0.0552344	-0.241915	-1.86859	1.92383	NA	NA	NA	NA	NA	0.689574	0.990719	0.959366	0.657211	0.699366	ENSG00000236340	GRM8-AS1	0	0	0	0	0	0	1.81598	0	0	0	0
25437	ENSG00000242048	PRKAG2-AS2	0.165089	1.68191	0.0552344	-0.241915	-1.86859	1.92383	NA	NA	NA	NA	NA	0.689574	0.990719	0.959366	0.657211	0.699366	ENSG00000242048	PRKAG2-AS2	0	0	0	0	0	0	1.81598	0	0	0	0
25722	ENSG00000227581	STAU2P1	0.165089	1.68191	0.0552344	-0.241915	-1.86859	1.92383	NA	NA	NA	NA	NA	0.689574	0.990719	0.959366	0.657211	0.699366	ENSG00000227581	STAU2P1	0	0	0	0	0	0	1.81598	0	0	0	0
27546	ENSG00000199705	Y_RNA	0.165089	1.68191	0.0552344	-0.241915	-1.86859	1.92383	NA	NA	NA	NA	NA	0.689574	0.990719	0.959366	0.657211	0.699366	ENSG00000199705	Y_RNA	0	0	0	0	0	0	1.81598	0	0	0	0
27591	ENSG00000229487	ALG13-AS1	0.165089	1.68191	0.0552344	-0.241915	-1.86859	1.92383	NA	NA	NA	NA	NA	0.689574	0.990719	0.959366	0.657211	0.699366	ENSG00000229487	ALG13-AS1	0	0	0	0	0	0	1.81598	0	0	0	0
27641	ENSG00000289122	NA	0.165089	1.68191	0.0552344	-0.241915	-1.86859	1.92383	NA	NA	NA	NA	NA	0.689574	0.990719	0.959366	0.657211	0.699366	ENSG00000289122	NA	0	0	0	0	0	0	1.81598	0	0	0	0
28522	ENSG00000253795	MTND1P5	0.165089	1.68191	0.0552344	-0.241915	-1.86859	1.92383	NA	NA	NA	NA	NA	0.689574	0.990719	0.959366	0.657211	0.699366	ENSG00000253795	MTND1P5	0	0	0	0	0	0	1.81598	0	0	0	0
28740	ENSG00000253607	NA	0.165089	1.68191	0.0552344	-0.241915	-1.86859	1.92383	NA	NA	NA	NA	NA	0.689574	0.990719	0.959366	0.657211	0.699366	ENSG00000253607	NA	0	0	0	0	0	0	1.81598	0	0	0	0
29754	ENSG00000287476	NA	0.165089	1.68191	0.0552344	-0.241915	-1.86859	1.92383	NA	NA	NA	NA	NA	0.689574	0.990719	0.959366	0.657211	0.699366	ENSG00000287476	NA	0	0	0	0	0	0	1.81598	0	0	0	0
30948	ENSG00000278130	NA	0.165089	1.68191	0.0552344	-0.241915	-1.86859	1.92383	NA	NA	NA	NA	NA	0.689574	0.990719	0.959366	0.657211	0.699366	ENSG00000278130	NA	0	0	0	0	0	0	1.81598	0	0	0	0
30960	ENSG00000250210	NA	0.165089	1.68191	0.0552344	-0.241915	-1.86859	1.92383	NA	NA	NA	NA	NA	0.689574	0.990719	0.959366	0.657211	0.699366	ENSG00000250210	NA	0	0	0	0	0	0	1.81598	0	0	0	0
32181	ENSG00000224682	SOCS5P2	0.165089	1.68191	0.0552344	-0.241915	-1.86859	1.92383	NA	NA	NA	NA	NA	0.689574	0.990719	0.959366	0.657211	0.699366	ENSG00000224682	SOCS5P2	0	0	0	0	0	0	1.81598	0	0	0	0
32310	ENSG00000237553	NA	0.165089	1.68191	0.0552344	-0.241915	-1.86859	1.92383	NA	NA	NA	NA	NA	0.689574	0.990719	0.959366	0.657211	0.699366	ENSG00000237553	NA	0	0	0	0	0	0	1.81598	0	0	0	0
32450	ENSG00000286685	NA	0.165089	1.68191	0.0552344	-0.241915	-1.86859	1.92383	NA	NA	NA	NA	NA	0.689574	0.990719	0.959366	0.657211	0.699366	ENSG00000286685	NA	0	0	0	0	0	0	1.81598	0	0	0	0
33728	ENSG00000189398	OR7E12P	0.165089	1.68191	0.0552344	-0.241915	-1.86859	1.92383	NA	NA	NA	NA	NA	0.689574	0.990719	0.959366	0.657211	0.699366	ENSG00000189398	OR7E12P	0	0	0	0	0	0	1.81598	0	0	0	0
34833	ENSG00000149452	SLC22A8	0.165089	1.68191	0.0552344	-0.241915	-1.86859	1.92383	NA	NA	NA	NA	NA	0.689574	0.990719	0.959366	0.657211	0.699366	ENSG00000149452	SLC22A8	0	0	0	0	0	0	1.81598	0	0	0	0
35161	ENSG00000270526	SNRPGP19	0.165089	1.68191	0.0552344	-0.241915	-1.86859	1.92383	NA	NA	NA	NA	NA	0.689574	0.990719	0.959366	0.657211	0.699366	ENSG00000270526	SNRPGP19	0	0	0	0	0	0	1.81598	0	0	0	0
36841	ENSG00000170430	MGMT	0.165089	1.68191	0.0552344	-0.241915	-1.86859	1.92383	NA	NA	NA	NA	NA	0.689574	0.990719	0.959366	0.657211	0.699366	ENSG00000170430	MGMT	0	0	0	0	0	0	1.81598	0	0	0	0
36934	ENSG00000271670	NA	0.165089	1.68191	0.0552344	-0.241915	-1.86859	1.92383	NA	NA	NA	NA	NA	0.689574	0.990719	0.959366	0.657211	0.699366	ENSG00000271670	NA	0	0	0	0	0	0	1.81598	0	0	0	0
37591	ENSG00000156395	SORCS3	0.165089	1.68191	0.0552344	-0.241915	-1.86859	1.92383	NA	NA	NA	NA	NA	0.689574	0.990719	0.959366	0.657211	0.699366	ENSG00000156395	SORCS3	0	0	0	0	0	0	1.81598	0	0	0	0
38364	ENSG00000285671	NA	0.165089	1.68191	0.0552344	-0.241915	-1.86859	1.92383	NA	NA	NA	NA	NA	0.689574	0.990719	0.959366	0.657211	0.699366	ENSG00000285671	NA	0	0	0	0	0	0	1.81598	0	0	0	0
38794	ENSG00000255958	GABARAPL1-AS1	0.165089	1.68191	0.0552344	-0.241915	-1.86859	1.92383	NA	NA	NA	NA	NA	0.689574	0.990719	0.959366	0.657211	0.699366	ENSG00000255958	GABARAPL1-AS1	0	0	0	0	0	0	1.81598	0	0	0	0
39687	ENSG00000287622	NA	0.165089	1.68191	0.0552344	-0.241915	-1.86859	1.92383	NA	NA	NA	NA	NA	0.689574	0.990719	0.959366	0.657211	0.699366	ENSG00000287622	NA	0	0	0	0	0	0	1.81598	0	0	0	0
39843	ENSG00000222302	RNA5SP371	0.165089	1.68191	0.0552344	-0.241915	-1.86859	1.92383	NA	NA	NA	NA	NA	0.689574	0.990719	0.959366	0.657211	0.699366	ENSG00000222302	RNA5SP371	0	0	0	0	0	0	1.81598	0	0	0	0
39972	ENSG00000279551	NA	0.165089	1.68191	0.0552344	-0.241915	-1.86859	1.92383	NA	NA	NA	NA	NA	0.689574	0.990719	0.959366	0.657211	0.699366	ENSG00000279551	NA	0	0	0	0	0	0	1.81598	0	0	0	0
40308	ENSG00000257994	NA	0.165089	1.68191	0.0552344	-0.241915	-1.86859	1.92383	NA	NA	NA	NA	NA	0.689574	0.990719	0.959366	0.657211	0.699366	ENSG00000257994	NA	0	0	0	0	0	0	1.81598	0	0	0	0
42342	ENSG00000231428	LINC00396	0.165089	1.68191	0.0552344	-0.241915	-1.86859	1.92383	NA	NA	NA	NA	NA	0.689574	0.990719	0.959366	0.657211	0.699366	ENSG00000231428	LINC00396	0	0	0	0	0	0	1.81598	0	0	0	0
44848	ENSG00000221977	OR4E2	0.165089	1.68191	0.0552344	-0.241915	-1.86859	1.92383	NA	NA	NA	NA	NA	0.689574	0.990719	0.959366	0.657211	0.699366	ENSG00000221977	OR4E2	0	0	0	0	0	0	1.81598	0	0	0	0
45488	ENSG00000289278	NA	0.165089	1.68191	0.0552344	-0.241915	-1.86859	1.92383	NA	NA	NA	NA	NA	0.689574	0.990719	0.959366	0.657211	0.699366	ENSG00000289278	NA	0	0	0	0	0	0	1.81598	0	0	0	0
45628	ENSG00000278342	NA	0.165089	1.68191	0.0552344	-0.241915	-1.86859	1.92383	NA	NA	NA	NA	NA	0.689574	0.990719	0.959366	0.657211	0.699366	ENSG00000278342	NA	0	0	0	0	0	0	1.81598	0	0	0	0
47366	ENSG00000285974	NA	0.165089	1.68191	0.0552344	-0.241915	-1.86859	1.92383	NA	NA	NA	NA	NA	0.689574	0.990719	0.959366	0.657211	0.699366	ENSG00000285974	NA	0	0	0	0	0	0	1.81598	0	0	0	0
47657	ENSG00000260172	LINC01413	0.165089	1.68191	0.0552344	-0.241915	-1.86859	1.92383	NA	NA	NA	NA	NA	0.689574	0.990719	0.959366	0.657211	0.699366	ENSG00000260172	LINC01413	0	0	0	0	0	0	1.81598	0	0	0	0
47855	ENSG00000277391	MIR6881	0.165089	1.68191	0.0552344	-0.241915	-1.86859	1.92383	NA	NA	NA	NA	NA	0.689574	0.990719	0.959366	0.657211	0.699366	ENSG00000277391	MIR6881	0	0	0	0	0	0	1.81598	0	0	0	0
48424	ENSG00000287010	NA	0.165089	1.68191	0.0552344	-0.241915	-1.86859	1.92383	NA	NA	NA	NA	NA	0.689574	0.990719	0.959366	0.657211	0.699366	ENSG00000287010	NA	0	0	0	0	0	0	1.81598	0	0	0	0
49823	ENSG00000261248	NA	0.165089	1.68191	0.0552344	-0.241915	-1.86859	1.92383	NA	NA	NA	NA	NA	0.689574	0.990719	0.959366	0.657211	0.699366	ENSG00000261248	NA	0	0	0	0	0	0	1.81598	0	0	0	0
50579	ENSG00000261195	NA	0.165089	1.68191	0.0552344	-0.241915	-1.86859	1.92383	NA	NA	NA	NA	NA	0.689574	0.990719	0.959366	0.657211	0.699366	ENSG00000261195	NA	0	0	0	0	0	0	1.81598	0	0	0	0
50729	ENSG00000262503	NA	0.165089	1.68191	0.0552344	-0.241915	-1.86859	1.92383	NA	NA	NA	NA	NA	0.689574	0.990719	0.959366	0.657211	0.699366	ENSG00000262503	NA	0	0	0	0	0	0	1.81598	0	0	0	0
50929	ENSG00000266222	NA	0.165089	1.68191	0.0552344	-0.241915	-1.86859	1.92383	NA	NA	NA	NA	NA	0.689574	0.990719	0.959366	0.657211	0.699366	ENSG00000266222	NA	0	0	0	0	0	0	1.81598	0	0	0	0
51178	ENSG00000267352	SH3GL1P3	0.165089	1.68191	0.0552344	-0.241915	-1.86859	1.92383	NA	NA	NA	NA	NA	0.689574	0.990719	0.959366	0.657211	0.699366	ENSG00000267352	SH3GL1P3	0	0	0	0	0	0	1.81598	0	0	0	0
55154	ENSG00000228809	NA	0.165089	1.68191	0.0552344	-0.241915	-1.86859	1.92383	NA	NA	NA	NA	NA	0.689574	0.990719	0.959366	0.657211	0.699366	ENSG00000228809	NA	0	0	0	0	0	0	1.81598	0	0	0	0
55200	ENSG00000234282	NA	0.165089	1.68191	0.0552344	-0.241915	-1.86859	1.92383	NA	NA	NA	NA	NA	0.689574	0.990719	0.959366	0.657211	0.699366	ENSG00000234282	NA	0	0	0	0	0	0	1.81598	0	0	0	0
56293	ENSG00000252422	RNA5SP476	0.165089	1.68191	0.0552344	-0.241915	-1.86859	1.92383	NA	NA	NA	NA	NA	0.689574	0.990719	0.959366	0.657211	0.699366	ENSG00000252422	RNA5SP476	0	0	0	0	0	0	1.81598	0	0	0	0
56337	ENSG00000168703	WFDC12	0.165089	1.68191	0.0552344	-0.241915	-1.86859	1.92383	NA	NA	NA	NA	NA	0.689574	0.990719	0.959366	0.657211	0.699366	ENSG00000168703	WFDC12	0	0	0	0	0	0	1.81598	0	0	0	0
56386	ENSG00000175121	WFDC5	0.165089	1.68191	0.0552344	-0.241915	-1.86859	1.92383	NA	NA	NA	NA	NA	0.689574	0.990719	0.959366	0.657211	0.699366	ENSG00000175121	WFDC5	0	0	0	0	0	0	1.81598	0	0	0	0
57056	ENSG00000266953	NA	0.165089	1.68191	0.0552344	-0.241915	-1.86859	1.92383	NA	NA	NA	NA	NA	0.689574	0.990719	0.959366	0.657211	0.699366	ENSG00000266953	NA	0	0	0	0	0	0	1.81598	0	0	0	0
57186	ENSG00000252973	RNU6-1028P	0.165089	1.68191	0.0552344	-0.241915	-1.86859	1.92383	NA	NA	NA	NA	NA	0.689574	0.990719	0.959366	0.657211	0.699366	ENSG00000252973	RNU6-1028P	0	0	0	0	0	0	1.81598	0	0	0	0
58039	ENSG00000267406	NA	0.165089	1.68191	0.0552344	-0.241915	-1.86859	1.92383	NA	NA	NA	NA	NA	0.689574	0.990719	0.959366	0.657211	0.699366	ENSG00000267406	NA	0	0	0	0	0	0	1.81598	0	0	0	0
58298	ENSG00000234003	MTATP6P27	0.165089	1.68191	0.0552344	-0.241915	-1.86859	1.92383	NA	NA	NA	NA	NA	0.689574	0.990719	0.959366	0.657211	0.699366	ENSG00000234003	MTATP6P27	0	0	0	0	0	0	1.81598	0	0	0	0
58452	ENSG00000163098	BIRC8	0.165089	1.68191	0.0552344	-0.241915	-1.86859	1.92383	NA	NA	NA	NA	NA	0.689574	0.990719	0.959366	0.657211	0.699366	ENSG00000163098	BIRC8	0	0	0	0	0	0	1.81598	0	0	0	0
59597	ENSG00000283980	GNG14	0.165089	1.68191	0.0552344	-0.241915	-1.86859	1.92383	NA	NA	NA	NA	NA	0.689574	0.990719	0.959366	0.657211	0.699366	ENSG00000283980	GNG14	0	0	0	0	0	0	1.81598	0	0	0	0
59712	ENSG00000268133	NA	0.165089	1.68191	0.0552344	-0.241915	-1.86859	1.92383	NA	NA	NA	NA	NA	0.689574	0.990719	0.959366	0.657211	0.699366	ENSG00000268133	NA	0	0	0	0	0	0	1.81598	0	0	0	0
2277	ENSG00000270598	NA	0.175955	1.76212	0.0552326	-0.241913	-1.9488	2.00403	NA	NA	NA	NA	NA	0.675091	0.990719	0.959367	0.64295	0.691883	ENSG00000270598	NA	0	0	0	0	0	1.03074	0	0.904761	0	0	0
10409	ENSG00000163519	TRAT1	0.175955	1.76212	0.0552326	-0.241913	-1.9488	2.00403	NA	NA	NA	NA	NA	0.675091	0.990719	0.959367	0.64295	0.691883	ENSG00000163519	TRAT1	0	0	0	0	0	1.03074	0	0.904761	0	0	0
10963	ENSG00000266396	MIR4273	0.175955	1.76212	0.0552326	-0.241913	-1.9488	2.00403	NA	NA	NA	NA	NA	0.675091	0.990719	0.959367	0.64295	0.691883	ENSG00000266396	MIR4273	0	0	0	0	0	1.03074	0	0.904761	0	0	0
16121	ENSG00000271892	NA	0.175955	1.76212	0.0552326	-0.241913	-1.9488	2.00403	NA	NA	NA	NA	NA	0.675091	0.990719	0.959367	0.64295	0.691883	ENSG00000271892	NA	0	0	0	0	0	1.03074	0	0.904761	0	0	0
16632	ENSG00000244192	NA	0.175955	1.76212	0.0552326	-0.241913	-1.9488	2.00403	NA	NA	NA	NA	NA	0.675091	0.990719	0.959367	0.64295	0.691883	ENSG00000244192	NA	0	0	0	0	0	1.03074	0	0.904761	0	0	0
16707	ENSG00000145826	LECT2	0.175955	1.76212	0.0552326	-0.241913	-1.9488	2.00403	NA	NA	NA	NA	NA	0.675091	0.990719	0.959367	0.64295	0.691883	ENSG00000145826	LECT2	0	0	0	0	0	1.03074	0	0.904761	0	0	0
28264	ENSG00000253634	NA	0.175955	1.76212	0.0552326	-0.241913	-1.9488	2.00403	NA	NA	NA	NA	NA	0.675091	0.990719	0.959367	0.64295	0.691883	ENSG00000253634	NA	0	0	0	0	0	1.03074	0	0.904761	0	0	0
28674	ENSG00000254394	NA	0.175955	1.76212	0.0552326	-0.241913	-1.9488	2.00403	NA	NA	NA	NA	NA	0.675091	0.990719	0.959367	0.64295	0.691883	ENSG00000254394	NA	0	0	0	0	0	1.03074	0	0.904761	0	0	0
29842	ENSG00000042980	ADAM28	0.175955	1.76212	0.0552326	-0.241913	-1.9488	2.00403	NA	NA	NA	NA	NA	0.675091	0.990719	0.959367	0.64295	0.691883	ENSG00000042980	ADAM28	0	0	0	0	0	1.03074	0	0.904761	0	0	0
31827	ENSG00000168263	KCNV2	0.175955	1.76212	0.0552326	-0.241913	-1.9488	2.00403	NA	NA	NA	NA	NA	0.675091	0.990719	0.959367	0.64295	0.691883	ENSG00000168263	KCNV2	0	0	0	0	0	1.03074	0	0.904761	0	0	0
38135	ENSG00000207930	MIR603	0.175955	1.76212	0.0552326	-0.241913	-1.9488	2.00403	NA	NA	NA	NA	NA	0.675091	0.990719	0.959367	0.64295	0.691883	ENSG00000207930	MIR603	0	0	0	0	0	1.03074	0	0.904761	0	0	0
40437	ENSG00000256670	RASSF3-DT	0.175955	1.76212	0.0552326	-0.241913	-1.9488	2.00403	NA	NA	NA	NA	NA	0.675091	0.990719	0.959367	0.64295	0.691883	ENSG00000256670	RASSF3-DT	0	0	0	0	0	1.03074	0	0.904761	0	0	0
43433	ENSG00000258401	ATP5MC2P2	0.175955	1.76212	0.0552326	-0.241913	-1.9488	2.00403	NA	NA	NA	NA	NA	0.675091	0.990719	0.959367	0.64295	0.691883	ENSG00000258401	ATP5MC2P2	0	0	0	0	0	1.03074	0	0.904761	0	0	0
55089	ENSG00000285695	NA	0.175955	1.76212	0.0552326	-0.241913	-1.9488	2.00403	NA	NA	NA	NA	NA	0.675091	0.990719	0.959367	0.64295	0.691883	ENSG00000285695	NA	0	0	0	0	0	1.03074	0	0.904761	0	0	0
60664	ENSG00000228599	RPL7P52	0.175955	1.76212	0.0552326	-0.241913	-1.9488	2.00403	NA	NA	NA	NA	NA	0.675091	0.990719	0.959367	0.64295	0.691883	ENSG00000228599	RPL7P52	0	0	0	0	0	1.03074	0	0.904761	0	0	0
61467	ENSG00000289044	NA	0.175955	1.76212	0.0552326	-0.241913	-1.9488	2.00403	NA	NA	NA	NA	NA	0.675091	0.990719	0.959367	0.64295	0.691883	ENSG00000289044	NA	0	0	0	0	0	1.03074	0	0.904761	0	0	0
2203	ENSG00000233228	LPCAT2BP	0.176248	1.76427	0.0552325	-0.241913	-1.95095	2.00618	NA	NA	NA	NA	NA	0.674703	0.990719	0.959367	0.642568	0.691685	ENSG00000233228	LPCAT2BP	0	0	0	0	0	1.03074	0.907989	0	0	0	0
2368	ENSG00000227312	NA	0.176248	1.76427	0.0552325	-0.241913	-1.95095	2.00618	NA	NA	NA	NA	NA	0.674703	0.990719	0.959367	0.642568	0.691685	ENSG00000227312	NA	0	0	0	0	0	1.03074	0.907989	0	0	0	0
3853	ENSG00000260021	NA	0.176248	1.76427	0.0552325	-0.241913	-1.95095	2.00618	NA	NA	NA	NA	NA	0.674703	0.990719	0.959367	0.642568	0.691685	ENSG00000260021	NA	0	0	0	0	0	1.03074	0.907989	0	0	0	0
4734	ENSG00000286391	NA	0.176248	1.76427	0.0552325	-0.241913	-1.95095	2.00618	NA	NA	NA	NA	NA	0.674703	0.990719	0.959367	0.642568	0.691685	ENSG00000286391	NA	0	0	0	0	0	1.03074	0.907989	0	0	0	0
6615	ENSG00000213958	KRT18P29	0.176248	1.76427	0.0552325	-0.241913	-1.95095	2.00618	NA	NA	NA	NA	NA	0.674703	0.990719	0.959367	0.642568	0.691685	ENSG00000213958	KRT18P29	0	0	0	0	0	1.03074	0.907989	0	0	0	0
8299	ENSG00000244528	SEPTIN14P2	0.176248	1.76427	0.0552325	-0.241913	-1.95095	2.00618	NA	NA	NA	NA	NA	0.674703	0.990719	0.959367	0.642568	0.691685	ENSG00000244528	SEPTIN14P2	0	0	0	0	0	1.03074	0.907989	0	0	0	0
10342	ENSG00000285708	NA	0.176248	1.76427	0.0552325	-0.241913	-1.95095	2.00618	NA	NA	NA	NA	NA	0.674703	0.990719	0.959367	0.642568	0.691685	ENSG00000285708	NA	0	0	0	0	0	1.03074	0.907989	0	0	0	0
19188	ENSG00000216754	RPL6P17	0.176248	1.76427	0.0552325	-0.241913	-1.95095	2.00618	NA	NA	NA	NA	NA	0.674703	0.990719	0.959367	0.642568	0.691685	ENSG00000216754	RPL6P17	0	0	0	0	0	1.03074	0.907989	0	0	0	0
21465	ENSG00000287258	NA	0.176248	1.76427	0.0552325	-0.241913	-1.95095	2.00618	NA	NA	NA	NA	NA	0.674703	0.990719	0.959367	0.642568	0.691685	ENSG00000287258	NA	0	0	0	0	0	1.03074	0.907989	0	0	0	0
23485	ENSG00000106560	GIMAP2	0.176248	1.76427	0.0552325	-0.241913	-1.95095	2.00618	NA	NA	NA	NA	NA	0.674703	0.990719	0.959367	0.642568	0.691685	ENSG00000106560	GIMAP2	0	0	0	0	0	1.03074	0.907989	0	0	0	0
30307	ENSG00000233238	DEFA9P	0.176248	1.76427	0.0552325	-0.241913	-1.95095	2.00618	NA	NA	NA	NA	NA	0.674703	0.990719	0.959367	0.642568	0.691685	ENSG00000233238	DEFA9P	0	0	0	0	0	1.03074	0.907989	0	0	0	0
31405	ENSG00000283886	NA	0.176248	1.76427	0.0552325	-0.241913	-1.95095	2.00618	NA	NA	NA	NA	NA	0.674703	0.990719	0.959367	0.642568	0.691685	ENSG00000283886	NA	0	0	0	0	0	1.03074	0.907989	0	0	0	0
34599	ENSG00000288681	NA	0.176248	1.76427	0.0552325	-0.241913	-1.95095	2.00618	NA	NA	NA	NA	NA	0.674703	0.990719	0.959367	0.642568	0.691685	ENSG00000288681	NA	0	0	0	0	0	1.03074	0.907989	0	0	0	0
38094	ENSG00000229327	EPC1-AS1	0.176248	1.76427	0.0552325	-0.241913	-1.95095	2.00618	NA	NA	NA	NA	NA	0.674703	0.990719	0.959367	0.642568	0.691685	ENSG00000229327	EPC1-AS1	0	0	0	0	0	1.03074	0.907989	0	0	0	0
38166	ENSG00000203414	BTBD7P1	0.176248	1.76427	0.0552325	-0.241913	-1.95095	2.00618	NA	NA	NA	NA	NA	0.674703	0.990719	0.959367	0.642568	0.691685	ENSG00000203414	BTBD7P1	0	0	0	0	0	1.03074	0.907989	0	0	0	0
43131	ENSG00000236581	STARD13-AS	0.176248	1.76427	0.0552325	-0.241913	-1.95095	2.00618	NA	NA	NA	NA	NA	0.674703	0.990719	0.959367	0.642568	0.691685	ENSG00000236581	STARD13-AS	0	0	0	0	0	1.03074	0.907989	0	0	0	0
48203	ENSG00000261217	BCAP31P1	0.176248	1.76427	0.0552325	-0.241913	-1.95095	2.00618	NA	NA	NA	NA	NA	0.674703	0.990719	0.959367	0.642568	0.691685	ENSG00000261217	BCAP31P1	0	0	0	0	0	1.03074	0.907989	0	0	0	0
48296	ENSG00000261742	LINC00922	0.176248	1.76427	0.0552325	-0.241913	-1.95095	2.00618	NA	NA	NA	NA	NA	0.674703	0.990719	0.959367	0.642568	0.691685	ENSG00000261742	LINC00922	0	0	0	0	0	1.03074	0.907989	0	0	0	0
52976	ENSG00000200063	NA	0.176248	1.76427	0.0552325	-0.241913	-1.95095	2.00618	NA	NA	NA	NA	NA	0.674703	0.990719	0.959367	0.642568	0.691685	ENSG00000200063	NA	0	0	0	0	0	1.03074	0.907989	0	0	0	0
60610	ENSG00000271093	IGLCOR22-2	0.176248	1.76427	0.0552325	-0.241913	-1.95095	2.00618	NA	NA	NA	NA	NA	0.674703	0.990719	0.959367	0.642568	0.691685	ENSG00000271093	IGLCOR22-2	0	0	0	0	0	1.03074	0.907989	0	0	0	0
62133	ENSG00000286852	NA	0.176248	1.76427	0.0552325	-0.241913	-1.95095	2.00618	NA	NA	NA	NA	NA	0.674703	0.990719	0.959367	0.642568	0.691685	ENSG00000286852	NA	0	0	0	0	0	1.03074	0.907989	0	0	0	0
142	ENSG00000236648	LINC02810	0.187408	1.84321	0.0552308	-0.241911	-2.02989	2.08512	NA	NA	NA	NA	NA	0.660549	0.990719	0.959367	0.628646	0.684422	ENSG00000236648	LINC02810	0	0	0	0	0	2.06149	0	0	0	0	0
256	ENSG00000233910	GTF2F2P2	0.187408	1.84321	0.0552308	-0.241911	-2.02989	2.08512	NA	NA	NA	NA	NA	0.660549	0.990719	0.959367	0.628646	0.684422	ENSG00000233910	GTF2F2P2	0	0	0	0	0	2.06149	0	0	0	0	0
618	ENSG00000226172	NA	0.187408	1.84321	0.0552308	-0.241911	-2.02989	2.08512	NA	NA	NA	NA	NA	0.660549	0.990719	0.959367	0.628646	0.684422	ENSG00000226172	NA	0	0	0	0	0	2.06149	0	0	0	0	0
1316	ENSG00000222624	RNU2-15P	0.187408	1.84321	0.0552308	-0.241911	-2.02989	2.08512	NA	NA	NA	NA	NA	0.660549	0.990719	0.959367	0.628646	0.684422	ENSG00000222624	RNU2-15P	0	0	0	0	0	2.06149	0	0	0	0	0
2958	ENSG00000196407	THEM5	0.187408	1.84321	0.0552308	-0.241911	-2.02989	2.08512	NA	NA	NA	NA	NA	0.660549	0.990719	0.959367	0.628646	0.684422	ENSG00000196407	THEM5	0	0	0	0	0	2.06149	0	0	0	0	0
3547	ENSG00000234367	PFN1P3	0.187408	1.84321	0.0552308	-0.241911	-2.02989	2.08512	NA	NA	NA	NA	NA	0.660549	0.990719	0.959367	0.628646	0.684422	ENSG00000234367	PFN1P3	0	0	0	0	0	2.06149	0	0	0	0	0
6137	ENSG00000270437	NA	0.187408	1.84321	0.0552308	-0.241911	-2.02989	2.08512	NA	NA	NA	NA	NA	0.660549	0.990719	0.959367	0.628646	0.684422	ENSG00000270437	NA	0	0	0	0	0	2.06149	0	0	0	0	0
7584	ENSG00000251775	NA	0.187408	1.84321	0.0552308	-0.241911	-2.02989	2.08512	NA	NA	NA	NA	NA	0.660549	0.990719	0.959367	0.628646	0.684422	ENSG00000251775	NA	0	0	0	0	0	2.06149	0	0	0	0	0
8706	ENSG00000284407	MIR5001	0.187408	1.84321	0.0552308	-0.241911	-2.02989	2.08512	NA	NA	NA	NA	NA	0.660549	0.990719	0.959367	0.628646	0.684422	ENSG00000284407	MIR5001	0	0	0	0	0	2.06149	0	0	0	0	0
9246	ENSG00000241524	RN7SL632P	0.187408	1.84321	0.0552308	-0.241911	-2.02989	2.08512	NA	NA	NA	NA	NA	0.660549	0.990719	0.959367	0.628646	0.684422	ENSG00000241524	RN7SL632P	0	0	0	0	0	2.06149	0	0	0	0	0
9696	ENSG00000018607	ZNF285CP	0.187408	1.84321	0.0552308	-0.241911	-2.02989	2.08512	NA	NA	NA	NA	NA	0.660549	0.990719	0.959367	0.628646	0.684422	ENSG00000018607	ZNF285CP	0	0	0	0	0	2.06149	0	0	0	0	0
10019	ENSG00000287720	NA	0.187408	1.84321	0.0552308	-0.241911	-2.02989	2.08512	NA	NA	NA	NA	NA	0.660549	0.990719	0.959367	0.628646	0.684422	ENSG00000287720	NA	0	0	0	0	0	2.06149	0	0	0	0	0
10306	ENSG00000240107	SSX2IPP1	0.187408	1.84321	0.0552308	-0.241911	-2.02989	2.08512	NA	NA	NA	NA	NA	0.660549	0.990719	0.959367	0.628646	0.684422	ENSG00000240107	SSX2IPP1	0	0	0	0	0	2.06149	0	0	0	0	0
11194	ENSG00000243022	MARK3P3	0.187408	1.84321	0.0552308	-0.241911	-2.02989	2.08512	NA	NA	NA	NA	NA	0.660549	0.990719	0.959367	0.628646	0.684422	ENSG00000243022	MARK3P3	0	0	0	0	0	2.06149	0	0	0	0	0
11416	ENSG00000232416	BPESC1	0.187408	1.84321	0.0552308	-0.241911	-2.02989	2.08512	NA	NA	NA	NA	NA	0.660549	0.990719	0.959367	0.628646	0.684422	ENSG00000232416	BPESC1	0	0	0	0	0	2.06149	0	0	0	0	0
13017	ENSG00000239632	MTND4LP3	0.187408	1.84321	0.0552308	-0.241911	-2.02989	2.08512	NA	NA	NA	NA	NA	0.660549	0.990719	0.959367	0.628646	0.684422	ENSG00000239632	MTND4LP3	0	0	0	0	0	2.06149	0	0	0	0	0
13987	ENSG00000250126	NA	0.187408	1.84321	0.0552308	-0.241911	-2.02989	2.08512	NA	NA	NA	NA	NA	0.660549	0.990719	0.959367	0.628646	0.684422	ENSG00000250126	NA	0	0	0	0	0	2.06149	0	0	0	0	0
14394	ENSG00000244512	RN7SL28P	0.187408	1.84321	0.0552308	-0.241911	-2.02989	2.08512	NA	NA	NA	NA	NA	0.660549	0.990719	0.959367	0.628646	0.684422	ENSG00000244512	RN7SL28P	0	0	0	0	0	2.06149	0	0	0	0	0
15521	ENSG00000183090	FREM3	0.187408	1.84321	0.0552308	-0.241911	-2.02989	2.08512	NA	NA	NA	NA	NA	0.660549	0.990719	0.959367	0.628646	0.684422	ENSG00000183090	FREM3	0	0	0	0	0	2.06149	0	0	0	0	0
15621	ENSG00000207155	RNY1P14	0.187408	1.84321	0.0552308	-0.241911	-2.02989	2.08512	NA	NA	NA	NA	NA	0.660549	0.990719	0.959367	0.628646	0.684422	ENSG00000207155	RNY1P14	0	0	0	0	0	2.06149	0	0	0	0	0
16648	ENSG00000250732	RPEP1	0.187408	1.84321	0.0552308	-0.241911	-2.02989	2.08512	NA	NA	NA	NA	NA	0.660549	0.990719	0.959367	0.628646	0.684422	ENSG00000250732	RPEP1	0	0	0	0	0	2.06149	0	0	0	0	0
17176	ENSG00000113520	IL4	0.187408	1.84321	0.0552308	-0.241911	-2.02989	2.08512	NA	NA	NA	NA	NA	0.660549	0.990719	0.959367	0.628646	0.684422	ENSG00000113520	IL4	0	0	0	0	0	2.06149	0	0	0	0	0
17527	ENSG00000265740	RN7SL339P	0.187408	1.84321	0.0552308	-0.241911	-2.02989	2.08512	NA	NA	NA	NA	NA	0.660549	0.990719	0.959367	0.628646	0.684422	ENSG00000265740	RN7SL339P	0	0	0	0	0	2.06149	0	0	0	0	0
18142	ENSG00000286271	NA	0.187408	1.84321	0.0552308	-0.241911	-2.02989	2.08512	NA	NA	NA	NA	NA	0.660549	0.990719	0.959367	0.628646	0.684422	ENSG00000286271	NA	0	0	0	0	0	2.06149	0	0	0	0	0
18739	ENSG00000249807	NA	0.187408	1.84321	0.0552308	-0.241911	-2.02989	2.08512	NA	NA	NA	NA	NA	0.660549	0.990719	0.959367	0.628646	0.684422	ENSG00000249807	NA	0	0	0	0	0	2.06149	0	0	0	0	0
18974	ENSG00000207619	MIR585	0.187408	1.84321	0.0552308	-0.241911	-2.02989	2.08512	NA	NA	NA	NA	NA	0.660549	0.990719	0.959367	0.628646	0.684422	ENSG00000207619	MIR585	0	0	0	0	0	2.06149	0	0	0	0	0
19418	ENSG00000286564	NA	0.187408	1.84321	0.0552308	-0.241911	-2.02989	2.08512	NA	NA	NA	NA	NA	0.660549	0.990719	0.959367	0.628646	0.684422	ENSG00000286564	NA	0	0	0	0	0	2.06149	0	0	0	0	0
19461	ENSG00000286672	NA	0.187408	1.84321	0.0552308	-0.241911	-2.02989	2.08512	NA	NA	NA	NA	NA	0.660549	0.990719	0.959367	0.628646	0.684422	ENSG00000286672	NA	0	0	0	0	0	2.06149	0	0	0	0	0
20738	ENSG00000237719	NA	0.187408	1.84321	0.0552308	-0.241911	-2.02989	2.08512	NA	NA	NA	NA	NA	0.660549	0.990719	0.959367	0.628646	0.684422	ENSG00000237719	NA	0	0	0	0	0	2.06149	0	0	0	0	0
20987	ENSG00000216307	NA	0.187408	1.84321	0.0552308	-0.241911	-2.02989	2.08512	NA	NA	NA	NA	NA	0.660549	0.990719	0.959367	0.628646	0.684422	ENSG00000216307	NA	0	0	0	0	0	2.06149	0	0	0	0	0
23279	ENSG00000201465	NA	0.187408	1.84321	0.0552308	-0.241911	-2.02989	2.08512	NA	NA	NA	NA	NA	0.660549	0.990719	0.959367	0.628646	0.684422	ENSG00000201465	NA	0	0	0	0	0	2.06149	0	0	0	0	0
25305	ENSG00000222012	NA	0.187408	1.84321	0.0552308	-0.241911	-2.02989	2.08512	NA	NA	NA	NA	NA	0.660549	0.990719	0.959367	0.628646	0.684422	ENSG00000222012	NA	0	0	0	0	0	2.06149	0	0	0	0	0
25527	ENSG00000234355	FTH1P27	0.187408	1.84321	0.0552308	-0.241911	-2.02989	2.08512	NA	NA	NA	NA	NA	0.660549	0.990719	0.959367	0.628646	0.684422	ENSG00000234355	FTH1P27	0	0	0	0	0	2.06149	0	0	0	0	0
25701	ENSG00000223467	CALM1P1	0.187408	1.84321	0.0552308	-0.241911	-2.02989	2.08512	NA	NA	NA	NA	NA	0.660549	0.990719	0.959367	0.628646	0.684422	ENSG00000223467	CALM1P1	0	0	0	0	0	2.06149	0	0	0	0	0
26595	ENSG00000068985	PAGE1	0.187408	1.84321	0.0552308	-0.241911	-2.02989	2.08512	NA	NA	NA	NA	NA	0.660549	0.990719	0.959367	0.628646	0.684422	ENSG00000068985	PAGE1	0	0	0	0	0	2.06149	0	0	0	0	0
26765	ENSG00000238040	SALL4P2	0.187408	1.84321	0.0552308	-0.241911	-2.02989	2.08512	NA	NA	NA	NA	NA	0.660549	0.990719	0.959367	0.628646	0.684422	ENSG00000238040	SALL4P2	0	0	0	0	0	2.06149	0	0	0	0	0
27479	ENSG00000198173	FAM47C	0.187408	1.84321	0.0552308	-0.241911	-2.02989	2.08512	NA	NA	NA	NA	NA	0.660549	0.990719	0.959367	0.628646	0.684422	ENSG00000198173	FAM47C	0	0	0	0	0	2.06149	0	0	0	0	0
27569	ENSG00000198022	SAGE2P	0.187408	1.84321	0.0552308	-0.241911	-2.02989	2.08512	NA	NA	NA	NA	NA	0.660549	0.990719	0.959367	0.628646	0.684422	ENSG00000198022	SAGE2P	0	0	0	0	0	2.06149	0	0	0	0	0
28131	ENSG00000285992	NA	0.187408	1.84321	0.0552308	-0.241911	-2.02989	2.08512	NA	NA	NA	NA	NA	0.660549	0.990719	0.959367	0.628646	0.684422	ENSG00000285992	NA	0	0	0	0	0	2.06149	0	0	0	0	0
28425	ENSG00000147432	CHRNB3	0.187408	1.84321	0.0552308	-0.241911	-2.02989	2.08512	NA	NA	NA	NA	NA	0.660549	0.990719	0.959367	0.628646	0.684422	ENSG00000147432	CHRNB3	0	0	0	0	0	2.06149	0	0	0	0	0
30304	ENSG00000254625	NA	0.187408	1.84321	0.0552308	-0.241911	-2.02989	2.08512	NA	NA	NA	NA	NA	0.660549	0.990719	0.959367	0.628646	0.684422	ENSG00000254625	NA	0	0	0	0	0	2.06149	0	0	0	0	0
30872	ENSG00000181997	AQP7P2	0.187408	1.84321	0.0552308	-0.241911	-2.02989	2.08512	NA	NA	NA	NA	NA	0.660549	0.990719	0.959367	0.628646	0.684422	ENSG00000181997	AQP7P2	0	0	0	0	0	2.06149	0	0	0	0	0
33132	ENSG00000254530	LINC02755	0.187408	1.84321	0.0552308	-0.241911	-2.02989	2.08512	NA	NA	NA	NA	NA	0.660549	0.990719	0.959367	0.628646	0.684422	ENSG00000254530	LINC02755	0	0	0	0	0	2.06149	0	0	0	0	0
33183	ENSG00000254651	NA	0.187408	1.84321	0.0552308	-0.241911	-2.02989	2.08512	NA	NA	NA	NA	NA	0.660549	0.990719	0.959367	0.628646	0.684422	ENSG00000254651	NA	0	0	0	0	0	2.06149	0	0	0	0	0
33725	ENSG00000273813	NA	0.187408	1.84321	0.0552308	-0.241911	-2.02989	2.08512	NA	NA	NA	NA	NA	0.660549	0.990719	0.959367	0.628646	0.684422	ENSG00000273813	NA	0	0	0	0	0	2.06149	0	0	0	0	0
34016	ENSG00000256947	NA	0.187408	1.84321	0.0552308	-0.241911	-2.02989	2.08512	NA	NA	NA	NA	NA	0.660549	0.990719	0.959367	0.628646	0.684422	ENSG00000256947	NA	0	0	0	0	0	2.06149	0	0	0	0	0
34275	ENSG00000256681	MIX23P5	0.187408	1.84321	0.0552308	-0.241911	-2.02989	2.08512	NA	NA	NA	NA	NA	0.660549	0.990719	0.959367	0.628646	0.684422	ENSG00000256681	MIX23P5	0	0	0	0	0	2.06149	0	0	0	0	0
34609	ENSG00000254629	NA	0.187408	1.84321	0.0552308	-0.241911	-2.02989	2.08512	NA	NA	NA	NA	NA	0.660549	0.990719	0.959367	0.628646	0.684422	ENSG00000254629	NA	0	0	0	0	0	2.06149	0	0	0	0	0
35491	ENSG00000189253	TRIM64B	0.187408	1.84321	0.0552308	-0.241911	-2.02989	2.08512	NA	NA	NA	NA	NA	0.660549	0.990719	0.959367	0.628646	0.684422	ENSG00000189253	TRIM64B	0	0	0	0	0	2.06149	0	0	0	0	0
36006	ENSG00000282556	NA	0.187408	1.84321	0.0552308	-0.241911	-2.02989	2.08512	NA	NA	NA	NA	NA	0.660549	0.990719	0.959367	0.628646	0.684422	ENSG00000282556	NA	0	0	0	0	0	2.06149	0	0	0	0	0
36318	ENSG00000256916	MMP20-AS1	0.187408	1.84321	0.0552308	-0.241911	-2.02989	2.08512	NA	NA	NA	NA	NA	0.660549	0.990719	0.959367	0.628646	0.684422	ENSG00000256916	MMP20-AS1	0	0	0	0	0	2.06149	0	0	0	0	0
37961	ENSG00000234256	PTCD2P2	0.187408	1.84321	0.0552308	-0.241911	-2.02989	2.08512	NA	NA	NA	NA	NA	0.660549	0.990719	0.959367	0.628646	0.684422	ENSG00000234256	PTCD2P2	0	0	0	0	0	2.06149	0	0	0	0	0
38034	ENSG00000273904	NA	0.187408	1.84321	0.0552308	-0.241911	-2.02989	2.08512	NA	NA	NA	NA	NA	0.660549	0.990719	0.959367	0.628646	0.684422	ENSG00000273904	NA	0	0	0	0	0	2.06149	0	0	0	0	0
39628	ENSG00000257758	KRT18P20	0.187408	1.84321	0.0552308	-0.241911	-2.02989	2.08512	NA	NA	NA	NA	NA	0.660549	0.990719	0.959367	0.628646	0.684422	ENSG00000257758	KRT18P20	0	0	0	0	0	2.06149	0	0	0	0	0
39957	ENSG00000257097	CLIP1-AS1	0.187408	1.84321	0.0552308	-0.241911	-2.02989	2.08512	NA	NA	NA	NA	NA	0.660549	0.990719	0.959367	0.628646	0.684422	ENSG00000257097	CLIP1-AS1	0	0	0	0	0	2.06149	0	0	0	0	0
40461	ENSG00000177575	CD163	0.187408	1.84321	0.0552308	-0.241911	-2.02989	2.08512	NA	NA	NA	NA	NA	0.660549	0.990719	0.959367	0.628646	0.684422	ENSG00000177575	CD163	0	0	0	0	0	2.06149	0	0	0	0	0
40972	ENSG00000121316	PLBD1	0.187408	1.84321	0.0552308	-0.241911	-2.02989	2.08512	NA	NA	NA	NA	NA	0.660549	0.990719	0.959367	0.628646	0.684422	ENSG00000121316	PLBD1	0	0	0	0	0	2.06149	0	0	0	0	0
42959	ENSG00000223458	LMO7DN-IT1	0.187408	1.84321	0.0552308	-0.241911	-2.02989	2.08512	NA	NA	NA	NA	NA	0.660549	0.990719	0.959367	0.628646	0.684422	ENSG00000223458	LMO7DN-IT1	0	0	0	0	0	2.06149	0	0	0	0	0
43617	ENSG00000258859	LINC02296	0.187408	1.84321	0.0552308	-0.241911	-2.02989	2.08512	NA	NA	NA	NA	NA	0.660549	0.990719	0.959367	0.628646	0.684422	ENSG00000258859	LINC02296	0	0	0	0	0	2.06149	0	0	0	0	0
43846	ENSG00000231475	IGHV4-31	0.187408	1.84321	0.0552308	-0.241911	-2.02989	2.08512	NA	NA	NA	NA	NA	0.660549	0.990719	0.959367	0.628646	0.684422	ENSG00000231475	IGHV4-31	0	0	0	0	0	2.06149	0	0	0	0	0
44176	ENSG00000252469	RNU7-160P	0.187408	1.84321	0.0552308	-0.241911	-2.02989	2.08512	NA	NA	NA	NA	NA	0.660549	0.990719	0.959367	0.628646	0.684422	ENSG00000252469	RNU7-160P	0	0	0	0	0	2.06149	0	0	0	0	0
45189	ENSG00000278038	MIR6076	0.187408	1.84321	0.0552308	-0.241911	-2.02989	2.08512	NA	NA	NA	NA	NA	0.660549	0.990719	0.959367	0.628646	0.684422	ENSG00000278038	MIR6076	0	0	0	0	0	2.06149	0	0	0	0	0
48417	ENSG00000260795	NA	0.187408	1.84321	0.0552308	-0.241911	-2.02989	2.08512	NA	NA	NA	NA	NA	0.660549	0.990719	0.959367	0.628646	0.684422	ENSG00000260795	NA	0	0	0	0	0	2.06149	0	0	0	0	0
48458	ENSG00000261058	NA	0.187408	1.84321	0.0552308	-0.241911	-2.02989	2.08512	NA	NA	NA	NA	NA	0.660549	0.990719	0.959367	0.628646	0.684422	ENSG00000261058	NA	0	0	0	0	0	2.06149	0	0	0	0	0
48771	ENSG00000278665	NA	0.187408	1.84321	0.0552308	-0.241911	-2.02989	2.08512	NA	NA	NA	NA	NA	0.660549	0.990719	0.959367	0.628646	0.684422	ENSG00000278665	NA	0	0	0	0	0	2.06149	0	0	0	0	0
48797	ENSG00000284671	NA	0.187408	1.84321	0.0552308	-0.241911	-2.02989	2.08512	NA	NA	NA	NA	NA	0.660549	0.990719	0.959367	0.628646	0.684422	ENSG00000284671	NA	0	0	0	0	0	2.06149	0	0	0	0	0
49656	ENSG00000279202	NA	0.187408	1.84321	0.0552308	-0.241911	-2.02989	2.08512	NA	NA	NA	NA	NA	0.660549	0.990719	0.959367	0.628646	0.684422	ENSG00000279202	NA	0	0	0	0	0	2.06149	0	0	0	0	0
50247	ENSG00000289932	NA	0.187408	1.84321	0.0552308	-0.241911	-2.02989	2.08512	NA	NA	NA	NA	NA	0.660549	0.990719	0.959367	0.628646	0.684422	ENSG00000289932	NA	0	0	0	0	0	2.06149	0	0	0	0	0
50901	ENSG00000231421	NA	0.187408	1.84321	0.0552308	-0.241911	-2.02989	2.08512	NA	NA	NA	NA	NA	0.660549	0.990719	0.959367	0.628646	0.684422	ENSG00000231421	NA	0	0	0	0	0	2.06149	0	0	0	0	0
51198	ENSG00000285785	NA	0.187408	1.84321	0.0552308	-0.241911	-2.02989	2.08512	NA	NA	NA	NA	NA	0.660549	0.990719	0.959367	0.628646	0.684422	ENSG00000285785	NA	0	0	0	0	0	2.06149	0	0	0	0	0
51982	ENSG00000283929	MIR5010	0.187408	1.84321	0.0552308	-0.241911	-2.02989	2.08512	NA	NA	NA	NA	NA	0.660549	0.990719	0.959367	0.628646	0.684422	ENSG00000283929	MIR5010	0	0	0	0	0	2.06149	0	0	0	0	0
52530	ENSG00000267359	NA	0.187408	1.84321	0.0552308	-0.241911	-2.02989	2.08512	NA	NA	NA	NA	NA	0.660549	0.990719	0.959367	0.628646	0.684422	ENSG00000267359	NA	0	0	0	0	0	2.06149	0	0	0	0	0
53465	ENSG00000260105	AOC4P	0.187408	1.84321	0.0552308	-0.241911	-2.02989	2.08512	NA	NA	NA	NA	NA	0.660549	0.990719	0.959367	0.628646	0.684422	ENSG00000260105	AOC4P	0	0	0	0	0	2.06149	0	0	0	0	0
53690	ENSG00000273982	NA	0.187408	1.84321	0.0552308	-0.241911	-2.02989	2.08512	NA	NA	NA	NA	NA	0.660549	0.990719	0.959367	0.628646	0.684422	ENSG00000273982	NA	0	0	0	0	0	2.06149	0	0	0	0	0
54022	ENSG00000264790	NA	0.187408	1.84321	0.0552308	-0.241911	-2.02989	2.08512	NA	NA	NA	NA	NA	0.660549	0.990719	0.959367	0.628646	0.684422	ENSG00000264790	NA	0	0	0	0	0	2.06149	0	0	0	0	0
54254	ENSG00000263611	NA	0.187408	1.84321	0.0552308	-0.241911	-2.02989	2.08512	NA	NA	NA	NA	NA	0.660549	0.990719	0.959367	0.628646	0.684422	ENSG00000263611	NA	0	0	0	0	0	2.06149	0	0	0	0	0
54519	ENSG00000199713	U8	0.187408	1.84321	0.0552308	-0.241911	-2.02989	2.08512	NA	NA	NA	NA	NA	0.660549	0.990719	0.959367	0.628646	0.684422	ENSG00000199713	U8	0	0	0	0	0	2.06149	0	0	0	0	0
54930	ENSG00000201668	Y_RNA	0.187408	1.84321	0.0552308	-0.241911	-2.02989	2.08512	NA	NA	NA	NA	NA	0.660549	0.990719	0.959367	0.628646	0.684422	ENSG00000201668	Y_RNA	0	0	0	0	0	2.06149	0	0	0	0	0
56398	ENSG00000230492	NA	0.187408	1.84321	0.0552308	-0.241911	-2.02989	2.08512	NA	NA	NA	NA	NA	0.660549	0.990719	0.959367	0.628646	0.684422	ENSG00000230492	NA	0	0	0	0	0	2.06149	0	0	0	0	0
58976	ENSG00000289539	NA	0.187408	1.84321	0.0552308	-0.241911	-2.02989	2.08512	NA	NA	NA	NA	NA	0.660549	0.990719	0.959367	0.628646	0.684422	ENSG00000289539	NA	0	0	0	0	0	2.06149	0	0	0	0	0
61290	ENSG00000230051	NA	0.187408	1.84321	0.0552308	-0.241911	-2.02989	2.08512	NA	NA	NA	NA	NA	0.660549	0.990719	0.959367	0.628646	0.684422	ENSG00000230051	NA	0	0	0	0	0	2.06149	0	0	0	0	0
62220	ENSG00000232608	TIMM9P2	0.187408	1.84321	0.0552308	-0.241911	-2.02989	2.08512	NA	NA	NA	NA	NA	0.660549	0.990719	0.959367	0.628646	0.684422	ENSG00000232608	TIMM9P2	0	0	0	0	0	2.06149	0	0	0	0	0
62376	ENSG00000274749	KRTAP7-1	0.187408	1.84321	0.0552308	-0.241911	-2.02989	2.08512	NA	NA	NA	NA	NA	0.660549	0.990719	0.959367	0.628646	0.684422	ENSG00000274749	KRTAP7-1	0	0	0	0	0	2.06149	0	0	0	0	0
326	ENSG00000227466	PDE4B-AS1	0.246753	2.25992	0.0552214	-0.241902	-2.4466	2.50182	NA	NA	0.994712	NA	NA	0.587694	0.990721	0.959369	0.557226	0.646843	ENSG00000227466	PDE4B-AS1	0	0	0	0	0	0	0	2.71428	0	0	0
636	ENSG00000228127	LINC01649	0.246753	2.25992	0.0552214	-0.241902	-2.4466	2.50182	NA	NA	0.994712	NA	NA	0.587694	0.990721	0.959369	0.557226	0.646843	ENSG00000228127	LINC01649	0	0	0	0	0	0	0	2.71428	0	0	0
1305	ENSG00000206981	RNU6-40P	0.246753	2.25992	0.0552214	-0.241902	-2.4466	2.50182	NA	NA	0.994712	NA	NA	0.587694	0.990721	0.959369	0.557226	0.646843	ENSG00000206981	RNU6-40P	0	0	0	0	0	0	0	2.71428	0	0	0
5778	ENSG00000242540	NA	0.246753	2.25992	0.0552214	-0.241902	-2.4466	2.50182	NA	NA	0.994712	NA	NA	0.587694	0.990721	0.959369	0.557226	0.646843	ENSG00000242540	NA	0	0	0	0	0	0	0	2.71428	0	0	0
6145	ENSG00000125538	IL1B	0.246753	2.25992	0.0552214	-0.241902	-2.4466	2.50182	NA	NA	0.994712	NA	NA	0.587694	0.990721	0.959369	0.557226	0.646843	ENSG00000125538	IL1B	0	0	0	0	0	0	0	2.71428	0	0	0
7186	ENSG00000237571	LINC02862	0.246753	2.25992	0.0552214	-0.241902	-2.4466	2.50182	NA	NA	0.994712	NA	NA	0.587694	0.990721	0.959369	0.557226	0.646843	ENSG00000237571	LINC02862	0	0	0	0	0	0	0	2.71428	0	0	0
7555	ENSG00000230596	GPAA1P2	0.246753	2.25992	0.0552214	-0.241902	-2.4466	2.50182	NA	NA	0.994712	NA	NA	0.587694	0.990721	0.959369	0.557226	0.646843	ENSG00000230596	GPAA1P2	0	0	0	0	0	0	0	2.71428	0	0	0
7821	ENSG00000115474	KCNJ13	0.246753	2.25992	0.0552214	-0.241902	-2.4466	2.50182	NA	NA	0.994712	NA	NA	0.587694	0.990721	0.959369	0.557226	0.646843	ENSG00000115474	KCNJ13	0	0	0	0	0	0	0	2.71428	0	0	0
8008	ENSG00000202137	Y_RNA	0.246753	2.25992	0.0552214	-0.241902	-2.4466	2.50182	NA	NA	0.994712	NA	NA	0.587694	0.990721	0.959369	0.557226	0.646843	ENSG00000202137	Y_RNA	0	0	0	0	0	0	0	2.71428	0	0	0
8133	ENSG00000278924	NA	0.246753	2.25992	0.0552214	-0.241902	-2.4466	2.50182	NA	NA	0.994712	NA	NA	0.587694	0.990721	0.959369	0.557226	0.646843	ENSG00000278924	NA	0	0	0	0	0	0	0	2.71428	0	0	0
10667	ENSG00000243885	NA	0.246753	2.25992	0.0552214	-0.241902	-2.4466	2.50182	NA	NA	0.994712	NA	NA	0.587694	0.990721	0.959369	0.557226	0.646843	ENSG00000243885	NA	0	0	0	0	0	0	0	2.71428	0	0	0
11705	ENSG00000173811	CCDC13-AS1	0.246753	2.25992	0.0552214	-0.241902	-2.4466	2.50182	NA	NA	0.994712	NA	NA	0.587694	0.990721	0.959369	0.557226	0.646843	ENSG00000173811	CCDC13-AS1	0	0	0	0	0	0	0	2.71428	0	0	0
14239	ENSG00000250577	NA	0.246753	2.25992	0.0552214	-0.241902	-2.4466	2.50182	NA	NA	0.994712	NA	NA	0.587694	0.990721	0.959369	0.557226	0.646843	ENSG00000250577	NA	0	0	0	0	0	0	0	2.71428	0	0	0
16681	ENSG00000132840	BHMT2	0.246753	2.25992	0.0552214	-0.241902	-2.4466	2.50182	NA	NA	0.994712	NA	NA	0.587694	0.990721	0.959369	0.557226	0.646843	ENSG00000132840	BHMT2	0	0	0	0	0	0	0	2.71428	0	0	0
16857	ENSG00000248588	NA	0.246753	2.25992	0.0552214	-0.241902	-2.4466	2.50182	NA	NA	0.994712	NA	NA	0.587694	0.990721	0.959369	0.557226	0.646843	ENSG00000248588	NA	0	0	0	0	0	0	0	2.71428	0	0	0
18547	ENSG00000248846	LINC02065	0.246753	2.25992	0.0552214	-0.241902	-2.4466	2.50182	NA	NA	0.994712	NA	NA	0.587694	0.990721	0.959369	0.557226	0.646843	ENSG00000248846	LINC02065	0	0	0	0	0	0	0	2.71428	0	0	0
19735	ENSG00000224658	NA	0.246753	2.25992	0.0552214	-0.241902	-2.4466	2.50182	NA	NA	0.994712	NA	NA	0.587694	0.990721	0.959369	0.557226	0.646843	ENSG00000224658	NA	0	0	0	0	0	0	0	2.71428	0	0	0
22134	ENSG00000287485	NA	0.246753	2.25992	0.0552214	-0.241902	-2.4466	2.50182	NA	NA	0.994712	NA	NA	0.587694	0.990721	0.959369	0.557226	0.646843	ENSG00000287485	NA	0	0	0	0	0	0	0	2.71428	0	0	0
23607	ENSG00000229688	CRPPA-AS1	0.246753	2.25992	0.0552214	-0.241902	-2.4466	2.50182	NA	NA	0.994712	NA	NA	0.587694	0.990721	0.959369	0.557226	0.646843	ENSG00000229688	CRPPA-AS1	0	0	0	0	0	0	0	2.71428	0	0	0
24588	ENSG00000228151	NA	0.246753	2.25992	0.0552214	-0.241902	-2.4466	2.50182	NA	NA	0.994712	NA	NA	0.587694	0.990721	0.959369	0.557226	0.646843	ENSG00000228151	NA	0	0	0	0	0	0	0	2.71428	0	0	0
26591	ENSG00000275113	GAGE2E	0.246753	2.25992	0.0552214	-0.241902	-2.4466	2.50182	NA	NA	0.994712	NA	NA	0.587694	0.990721	0.959369	0.557226	0.646843	ENSG00000275113	GAGE2E	0	0	0	0	0	0	0	2.71428	0	0	0
26819	ENSG00000265584	MIR3978	0.246753	2.25992	0.0552214	-0.241902	-2.4466	2.50182	NA	NA	0.994712	NA	NA	0.587694	0.990721	0.959369	0.557226	0.646843	ENSG00000265584	MIR3978	0	0	0	0	0	0	0	2.71428	0	0	0
27133	ENSG00000286096	GPC3-AS1	0.246753	2.25992	0.0552214	-0.241902	-2.4466	2.50182	NA	NA	0.994712	NA	NA	0.587694	0.990721	0.959369	0.557226	0.646843	ENSG00000286096	GPC3-AS1	0	0	0	0	0	0	0	2.71428	0	0	0
28178	ENSG00000196115	ADAM5	0.246753	2.25992	0.0552214	-0.241902	-2.4466	2.50182	NA	NA	0.994712	NA	NA	0.587694	0.990721	0.959369	0.557226	0.646843	ENSG00000196115	ADAM5	0	0	0	0	0	0	0	2.71428	0	0	0
28261	ENSG00000270971	REXO1L8P	0.246753	2.25992	0.0552214	-0.241902	-2.4466	2.50182	NA	NA	0.994712	NA	NA	0.587694	0.990721	0.959369	0.557226	0.646843	ENSG00000270971	REXO1L8P	0	0	0	0	0	0	0	2.71428	0	0	0
29604	ENSG00000253507	NA	0.246753	2.25992	0.0552214	-0.241902	-2.4466	2.50182	NA	NA	0.994712	NA	NA	0.587694	0.990721	0.959369	0.557226	0.646843	ENSG00000253507	NA	0	0	0	0	0	0	0	2.71428	0	0	0
32545	ENSG00000236733	NA	0.246753	2.25992	0.0552214	-0.241902	-2.4466	2.50182	NA	NA	0.994712	NA	NA	0.587694	0.990721	0.959369	0.557226	0.646843	ENSG00000236733	NA	0	0	0	0	0	0	0	2.71428	0	0	0
33319	ENSG00000255332	LINC02756	0.246753	2.25992	0.0552214	-0.241902	-2.4466	2.50182	NA	NA	0.994712	NA	NA	0.587694	0.990721	0.959369	0.557226	0.646843	ENSG00000255332	LINC02756	0	0	0	0	0	0	0	2.71428	0	0	0
33693	ENSG00000236359	OR51B8P	0.246753	2.25992	0.0552214	-0.241902	-2.4466	2.50182	NA	NA	0.994712	NA	NA	0.587694	0.990721	0.959369	0.557226	0.646843	ENSG00000236359	OR51B8P	0	0	0	0	0	0	0	2.71428	0	0	0
34179	ENSG00000180475	OR10Q1	0.246753	2.25992	0.0552214	-0.241902	-2.4466	2.50182	NA	NA	0.994712	NA	NA	0.587694	0.990721	0.959369	0.557226	0.646843	ENSG00000180475	OR10Q1	0	0	0	0	0	0	0	2.71428	0	0	0
36622	ENSG00000282952	NA	0.246753	2.25992	0.0552214	-0.241902	-2.4466	2.50182	NA	NA	0.994712	NA	NA	0.587694	0.990721	0.959369	0.557226	0.646843	ENSG00000282952	NA	0	0	0	0	0	0	0	2.71428	0	0	0
37279	ENSG00000165471	MBL2	0.246753	2.25992	0.0552214	-0.241902	-2.4466	2.50182	NA	NA	0.994712	NA	NA	0.587694	0.990721	0.959369	0.557226	0.646843	ENSG00000165471	MBL2	0	0	0	0	0	0	0	2.71428	0	0	0
38027	ENSG00000271981	NA	0.246753	2.25992	0.0552214	-0.241902	-2.4466	2.50182	NA	NA	0.994712	NA	NA	0.587694	0.990721	0.959369	0.557226	0.646843	ENSG00000271981	NA	0	0	0	0	0	0	0	2.71428	0	0	0
38043	ENSG00000233200	LINC02634	0.246753	2.25992	0.0552214	-0.241902	-2.4466	2.50182	NA	NA	0.994712	NA	NA	0.587694	0.990721	0.959369	0.557226	0.646843	ENSG00000233200	LINC02634	0	0	0	0	0	0	0	2.71428	0	0	0
39230	ENSG00000255772	LINC01479	0.246753	2.25992	0.0552214	-0.241902	-2.4466	2.50182	NA	NA	0.994712	NA	NA	0.587694	0.990721	0.959369	0.557226	0.646843	ENSG00000255772	LINC01479	0	0	0	0	0	0	0	2.71428	0	0	0
41962	ENSG00000237879	LINC00398	0.246753	2.25992	0.0552214	-0.241902	-2.4466	2.50182	NA	NA	0.994712	NA	NA	0.587694	0.990721	0.959369	0.557226	0.646843	ENSG00000237879	LINC00398	0	0	0	0	0	0	0	2.71428	0	0	0
43457	ENSG00000258474	LINC02313	0.246753	2.25992	0.0552214	-0.241902	-2.4466	2.50182	NA	NA	0.994712	NA	NA	0.587694	0.990721	0.959369	0.557226	0.646843	ENSG00000258474	LINC02313	0	0	0	0	0	0	0	2.71428	0	0	0
43538	ENSG00000258760	NA	0.246753	2.25992	0.0552214	-0.241902	-2.4466	2.50182	NA	NA	0.994712	NA	NA	0.587694	0.990721	0.959369	0.557226	0.646843	ENSG00000258760	NA	0	0	0	0	0	0	0	2.71428	0	0	0
47037	ENSG00000286488	NA	0.246753	2.25992	0.0552214	-0.241902	-2.4466	2.50182	NA	NA	0.994712	NA	NA	0.587694	0.990721	0.959369	0.557226	0.646843	ENSG00000286488	NA	0	0	0	0	0	0	0	2.71428	0	0	0
47798	ENSG00000275695	UBE2Q2P6	0.246753	2.25992	0.0552214	-0.241902	-2.4466	2.50182	NA	NA	0.994712	NA	NA	0.587694	0.990721	0.959369	0.557226	0.646843	ENSG00000275695	UBE2Q2P6	0	0	0	0	0	0	0	2.71428	0	0	0
47953	ENSG00000243871	RN7SL487P	0.246753	2.25992	0.0552214	-0.241902	-2.4466	2.50182	NA	NA	0.994712	NA	NA	0.587694	0.990721	0.959369	0.557226	0.646843	ENSG00000243871	RN7SL487P	0	0	0	0	0	0	0	2.71428	0	0	0
48486	ENSG00000286653	NA	0.246753	2.25992	0.0552214	-0.241902	-2.4466	2.50182	NA	NA	0.994712	NA	NA	0.587694	0.990721	0.959369	0.557226	0.646843	ENSG00000286653	NA	0	0	0	0	0	0	0	2.71428	0	0	0
52058	ENSG00000173908	KRT28	0.246753	2.25992	0.0552214	-0.241902	-2.4466	2.50182	NA	NA	0.994712	NA	NA	0.587694	0.990721	0.959369	0.557226	0.646843	ENSG00000173908	KRT28	0	0	0	0	0	0	0	2.71428	0	0	0
52667	ENSG00000267772	LINC01999	0.246753	2.25992	0.0552214	-0.241902	-2.4466	2.50182	NA	NA	0.994712	NA	NA	0.587694	0.990721	0.959369	0.557226	0.646843	ENSG00000267772	LINC01999	0	0	0	0	0	0	0	2.71428	0	0	0
55831	ENSG00000286470	NA	0.246753	2.25992	0.0552214	-0.241902	-2.4466	2.50182	NA	NA	0.994712	NA	NA	0.587694	0.990721	0.959369	0.557226	0.646843	ENSG00000286470	NA	0	0	0	0	0	0	0	2.71428	0	0	0
59052	ENSG00000178928	TPRX1	0.246753	2.25992	0.0552214	-0.241902	-2.4466	2.50182	NA	NA	0.994712	NA	NA	0.587694	0.990721	0.959369	0.557226	0.646843	ENSG00000178928	TPRX1	0	0	0	0	0	0	0	2.71428	0	0	0
61032	ENSG00000274044	FAM230J	0.246753	2.25992	0.0552214	-0.241902	-2.4466	2.50182	NA	NA	0.994712	NA	NA	0.587694	0.990721	0.959369	0.557226	0.646843	ENSG00000274044	FAM230J	0	0	0	0	0	0	0	2.71428	0	0	0
5966	ENSG00000184303	DRD5P1	0.247046	2.26149	0.0552213	-0.241902	-2.44817	2.50339	NA	NA	0.994712	NA	NA	0.587427	0.990721	0.959369	0.556964	0.646708	ENSG00000184303	DRD5P1	0	0	0	0	0	0	0.907989	1.80952	0	0	0
7751	ENSG00000233502	NA	0.247046	2.26149	0.0552213	-0.241902	-2.44817	2.50339	NA	NA	0.994712	NA	NA	0.587427	0.990721	0.959369	0.556964	0.646708	ENSG00000233502	NA	0	0	0	0	0	0	0.907989	1.80952	0	0	0
10664	ENSG00000238755	LINC02006	0.247046	2.26149	0.0552213	-0.241902	-2.44817	2.50339	NA	NA	0.994712	NA	NA	0.587427	0.990721	0.959369	0.556964	0.646708	ENSG00000238755	LINC02006	0	0	0	0	0	0	0.907989	1.80952	0	0	0
21020	ENSG00000235994	NA	0.247046	2.26149	0.0552213	-0.241902	-2.44817	2.50339	NA	NA	0.994712	NA	NA	0.587427	0.990721	0.959369	0.556964	0.646708	ENSG00000235994	NA	0	0	0	0	0	0	0.907989	1.80952	0	0	0
21842	ENSG00000271899	MIR4466	0.247046	2.26149	0.0552213	-0.241902	-2.44817	2.50339	NA	NA	0.994712	NA	NA	0.587427	0.990721	0.959369	0.556964	0.646708	ENSG00000271899	MIR4466	0	0	0	0	0	0	0.907989	1.80952	0	0	0
25427	ENSG00000174697	LEP	0.247046	2.26149	0.0552213	-0.241902	-2.44817	2.50339	NA	NA	0.994712	NA	NA	0.587427	0.990721	0.959369	0.556964	0.646708	ENSG00000174697	LEP	0	0	0	0	0	0	0.907989	1.80952	0	0	0
31254	ENSG00000283146	MIR548AU	0.247046	2.26149	0.0552213	-0.241902	-2.44817	2.50339	NA	NA	0.994712	NA	NA	0.587427	0.990721	0.959369	0.556964	0.646708	ENSG00000283146	MIR548AU	0	0	0	0	0	0	0.907989	1.80952	0	0	0
33131	ENSG00000254584	LINC03031	0.247046	2.26149	0.0552213	-0.241902	-2.44817	2.50339	NA	NA	0.994712	NA	NA	0.587427	0.990721	0.959369	0.556964	0.646708	ENSG00000254584	LINC03031	0	0	0	0	0	0	0.907989	1.80952	0	0	0
37308	ENSG00000228800	NA	0.247046	2.26149	0.0552213	-0.241902	-2.44817	2.50339	NA	NA	0.994712	NA	NA	0.587427	0.990721	0.959369	0.556964	0.646708	ENSG00000228800	NA	0	0	0	0	0	0	0.907989	1.80952	0	0	0
44938	ENSG00000211896	IGHG1	0.247046	2.26149	0.0552213	-0.241902	-2.44817	2.50339	NA	NA	0.994712	NA	NA	0.587427	0.990721	0.959369	0.556964	0.646708	ENSG00000211896	IGHG1	0	0	0	0	0	0	0.907989	1.80952	0	0	0
52850	ENSG00000232083	RPL31P7	0.247046	2.26149	0.0552213	-0.241902	-2.44817	2.50339	NA	NA	0.994712	NA	NA	0.587427	0.990721	0.959369	0.556964	0.646708	ENSG00000232083	RPL31P7	0	0	0	0	0	0	0.907989	1.80952	0	0	0
60623	ENSG00000230203	NA	0.247046	2.26149	0.0552213	-0.241902	-2.44817	2.50339	NA	NA	0.994712	NA	NA	0.587427	0.990721	0.959369	0.556964	0.646708	ENSG00000230203	NA	0	0	0	0	0	0	0.907989	1.80952	0	0	0
61278	ENSG00000188078	NA	0.247046	2.26149	0.0552213	-0.241902	-2.44817	2.50339	NA	NA	0.994712	NA	NA	0.587427	0.990721	0.959369	0.556964	0.646708	ENSG00000188078	NA	0	0	0	0	0	0	0.907989	1.80952	0	0	0
16382	ENSG00000250422	NA	0.24734	2.26305	0.0552213	-0.241902	-2.44973	2.50495	NA	NA	0.994712	NA	NA	0.58716	0.990721	0.959369	0.556703	0.646574	ENSG00000250422	NA	0	0	0	0	0	0	1.81598	0.904761	0	0	0
22681	ENSG00000230191	IFITM3P4	0.24734	2.26305	0.0552213	-0.241902	-2.44973	2.50495	NA	NA	0.994712	NA	NA	0.58716	0.990721	0.959369	0.556703	0.646574	ENSG00000230191	IFITM3P4	0	0	0	0	0	0	1.81598	0.904761	0	0	0
43266	ENSG00000225727	NA	0.24734	2.26305	0.0552213	-0.241902	-2.44973	2.50495	NA	NA	0.994712	NA	NA	0.58716	0.990721	0.959369	0.556703	0.646574	ENSG00000225727	NA	0	0	0	0	0	0	1.81598	0.904761	0	0	0
46341	ENSG00000199730	RN7SKP95	0.24734	2.26305	0.0552213	-0.241902	-2.44973	2.50495	NA	NA	0.994712	NA	NA	0.58716	0.990721	0.959369	0.556703	0.646574	ENSG00000199730	RN7SKP95	0	0	0	0	0	0	1.81598	0.904761	0	0	0
50453	ENSG00000259882	NA	0.24734	2.26305	0.0552213	-0.241902	-2.44973	2.50495	NA	NA	0.994712	NA	NA	0.58716	0.990721	0.959369	0.556703	0.646574	ENSG00000259882	NA	0	0	0	0	0	0	1.81598	0.904761	0	0	0
54676	ENSG00000260569	NA	0.24734	2.26305	0.0552213	-0.241902	-2.44973	2.50495	NA	NA	0.994712	NA	NA	0.58716	0.990721	0.959369	0.556703	0.646574	ENSG00000260569	NA	0	0	0	0	0	0	1.81598	0.904761	0	0	0
1167	ENSG00000229112	NA	0.247633	2.26462	0.0552213	-0.241902	-2.4513	2.50652	NA	NA	0.994712	NA	NA	0.586893	0.990721	0.959369	0.556443	0.64644	ENSG00000229112	NA	0	0	0	0	0	0	2.72397	0	0	0	0
1668	ENSG00000285923	NA	0.247633	2.26462	0.0552213	-0.241902	-2.4513	2.50652	NA	NA	0.994712	NA	NA	0.586893	0.990721	0.959369	0.556443	0.64644	ENSG00000285923	NA	0	0	0	0	0	0	2.72397	0	0	0	0
3566	ENSG00000278572	NA	0.247633	2.26462	0.0552213	-0.241902	-2.4513	2.50652	NA	NA	0.994712	NA	NA	0.586893	0.990721	0.959369	0.556443	0.64644	ENSG00000278572	NA	0	0	0	0	0	0	2.72397	0	0	0	0
3965	ENSG00000289484	NA	0.247633	2.26462	0.0552213	-0.241902	-2.4513	2.50652	NA	NA	0.994712	NA	NA	0.586893	0.990721	0.959369	0.556443	0.64644	ENSG00000289484	NA	0	0	0	0	0	0	2.72397	0	0	0	0
5750	ENSG00000235537	NA	0.247633	2.26462	0.0552213	-0.241902	-2.4513	2.50652	NA	NA	0.994712	NA	NA	0.586893	0.990721	0.959369	0.556443	0.64644	ENSG00000235537	NA	0	0	0	0	0	0	2.72397	0	0	0	0
6132	ENSG00000214429	CYCSP6	0.247633	2.26462	0.0552213	-0.241902	-2.4513	2.50652	NA	NA	0.994712	NA	NA	0.586893	0.990721	0.959369	0.556443	0.64644	ENSG00000214429	CYCSP6	0	0	0	0	0	0	2.72397	0	0	0	0
9810	ENSG00000144191	CNGA3	0.247633	2.26462	0.0552213	-0.241902	-2.4513	2.50652	NA	NA	0.994712	NA	NA	0.586893	0.990721	0.959369	0.556443	0.64644	ENSG00000144191	CNGA3	0	0	0	0	0	0	2.72397	0	0	0	0
12981	ENSG00000284498	MIR564	0.247633	2.26462	0.0552213	-0.241902	-2.4513	2.50652	NA	NA	0.994712	NA	NA	0.586893	0.990721	0.959369	0.556443	0.64644	ENSG00000284498	MIR564	0	0	0	0	0	0	2.72397	0	0	0	0
13701	ENSG00000286269	NA	0.247633	2.26462	0.0552213	-0.241902	-2.4513	2.50652	NA	NA	0.994712	NA	NA	0.586893	0.990721	0.959369	0.556443	0.64644	ENSG00000286269	NA	0	0	0	0	0	0	2.72397	0	0	0	0
14980	ENSG00000250969	NA	0.247633	2.26462	0.0552213	-0.241902	-2.4513	2.50652	NA	NA	0.994712	NA	NA	0.586893	0.990721	0.959369	0.556443	0.64644	ENSG00000250969	NA	0	0	0	0	0	0	2.72397	0	0	0	0
15526	ENSG00000170180	GYPA	0.247633	2.26462	0.0552213	-0.241902	-2.4513	2.50652	NA	NA	0.994712	NA	NA	0.586893	0.990721	0.959369	0.556443	0.64644	ENSG00000170180	GYPA	0	0	0	0	0	0	2.72397	0	0	0	0
16133	ENSG00000248457	LINC02220	0.247633	2.26462	0.0552213	-0.241902	-2.4513	2.50652	NA	NA	0.994712	NA	NA	0.586893	0.990721	0.959369	0.556443	0.64644	ENSG00000248457	LINC02220	0	0	0	0	0	0	2.72397	0	0	0	0
17084	ENSG00000243664	RPS29P12	0.247633	2.26462	0.0552213	-0.241902	-2.4513	2.50652	NA	NA	0.994712	NA	NA	0.586893	0.990721	0.959369	0.556443	0.64644	ENSG00000243664	RPS29P12	0	0	0	0	0	0	2.72397	0	0	0	0
17619	ENSG00000241870	NA	0.247633	2.26462	0.0552213	-0.241902	-2.4513	2.50652	NA	NA	0.994712	NA	NA	0.586893	0.990721	0.959369	0.556443	0.64644	ENSG00000241870	NA	0	0	0	0	0	0	2.72397	0	0	0	0
18235	ENSG00000279739	NA	0.247633	2.26462	0.0552213	-0.241902	-2.4513	2.50652	NA	NA	0.994712	NA	NA	0.586893	0.990721	0.959369	0.556443	0.64644	ENSG00000279739	NA	0	0	0	0	0	0	2.72397	0	0	0	0
20318	ENSG00000213880	RPL7AP7	0.247633	2.26462	0.0552213	-0.241902	-2.4513	2.50652	NA	NA	0.994712	NA	NA	0.586893	0.990721	0.959369	0.556443	0.64644	ENSG00000213880	RPL7AP7	0	0	0	0	0	0	2.72397	0	0	0	0
21153	ENSG00000219993	NA	0.247633	2.26462	0.0552213	-0.241902	-2.4513	2.50652	NA	NA	0.994712	NA	NA	0.586893	0.990721	0.959369	0.556443	0.64644	ENSG00000219993	NA	0	0	0	0	0	0	2.72397	0	0	0	0
21502	ENSG00000255552	LY6G6E	0.247633	2.26462	0.0552213	-0.241902	-2.4513	2.50652	NA	NA	0.994712	NA	NA	0.586893	0.990721	0.959369	0.556443	0.64644	ENSG00000255552	LY6G6E	0	0	0	0	0	0	2.72397	0	0	0	0
23833	ENSG00000226522	HDAC9-AS1	0.247633	2.26462	0.0552213	-0.241902	-2.4513	2.50652	NA	NA	0.994712	NA	NA	0.586893	0.990721	0.959369	0.556443	0.64644	ENSG00000226522	HDAC9-AS1	0	0	0	0	0	0	2.72397	0	0	0	0
24710	ENSG00000184616	SPDYE12	0.247633	2.26462	0.0552213	-0.241902	-2.4513	2.50652	NA	NA	0.994712	NA	NA	0.586893	0.990721	0.959369	0.556443	0.64644	ENSG00000184616	SPDYE12	0	0	0	0	0	0	2.72397	0	0	0	0
25966	ENSG00000235304	LINC01281	0.247633	2.26462	0.0552213	-0.241902	-2.4513	2.50652	NA	NA	0.994712	NA	NA	0.586893	0.990721	0.959369	0.556443	0.64644	ENSG00000235304	LINC01281	0	0	0	0	0	0	2.72397	0	0	0	0
32378	ENSG00000234217	RBPJP7	0.247633	2.26462	0.0552213	-0.241902	-2.4513	2.50652	NA	NA	0.994712	NA	NA	0.586893	0.990721	0.959369	0.556443	0.64644	ENSG00000234217	RBPJP7	0	0	0	0	0	0	2.72397	0	0	0	0
33180	ENSG00000286418	NA	0.247633	2.26462	0.0552213	-0.241902	-2.4513	2.50652	NA	NA	0.994712	NA	NA	0.586893	0.990721	0.959369	0.556443	0.64644	ENSG00000286418	NA	0	0	0	0	0	0	2.72397	0	0	0	0
33365	ENSG00000254702	NA	0.247633	2.26462	0.0552213	-0.241902	-2.4513	2.50652	NA	NA	0.994712	NA	NA	0.586893	0.990721	0.959369	0.556443	0.64644	ENSG00000254702	NA	0	0	0	0	0	0	2.72397	0	0	0	0
33901	ENSG00000204971	NA	0.247633	2.26462	0.0552213	-0.241902	-2.4513	2.50652	NA	NA	0.994712	NA	NA	0.586893	0.990721	0.959369	0.556443	0.64644	ENSG00000204971	NA	0	0	0	0	0	0	2.72397	0	0	0	0
34493	ENSG00000254833	NA	0.247633	2.26462	0.0552213	-0.241902	-2.4513	2.50652	NA	NA	0.994712	NA	NA	0.586893	0.990721	0.959369	0.556443	0.64644	ENSG00000254833	NA	0	0	0	0	0	0	2.72397	0	0	0	0
37160	ENSG00000285837	NA	0.247633	2.26462	0.0552213	-0.241902	-2.4513	2.50652	NA	NA	0.994712	NA	NA	0.586893	0.990721	0.959369	0.556443	0.64644	ENSG00000285837	NA	0	0	0	0	0	0	2.72397	0	0	0	0
38401	ENSG00000234244	NA	0.247633	2.26462	0.0552213	-0.241902	-2.4513	2.50652	NA	NA	0.994712	NA	NA	0.586893	0.990721	0.959369	0.556443	0.64644	ENSG00000234244	NA	0	0	0	0	0	0	2.72397	0	0	0	0
40216	ENSG00000284388	MIR4496	0.247633	2.26462	0.0552213	-0.241902	-2.4513	2.50652	NA	NA	0.994712	NA	NA	0.586893	0.990721	0.959369	0.556443	0.64644	ENSG00000284388	MIR4496	0	0	0	0	0	0	2.72397	0	0	0	0
40949	ENSG00000258125	NA	0.247633	2.26462	0.0552213	-0.241902	-2.4513	2.50652	NA	NA	0.994712	NA	NA	0.586893	0.990721	0.959369	0.556443	0.64644	ENSG00000258125	NA	0	0	0	0	0	0	2.72397	0	0	0	0
40960	ENSG00000179256	SMCO3	0.247633	2.26462	0.0552213	-0.241902	-2.4513	2.50652	NA	NA	0.994712	NA	NA	0.586893	0.990721	0.959369	0.556443	0.64644	ENSG00000179256	SMCO3	0	0	0	0	0	0	2.72397	0	0	0	0
44198	ENSG00000242488	NA	0.247633	2.26462	0.0552213	-0.241902	-2.4513	2.50652	NA	NA	0.994712	NA	NA	0.586893	0.990721	0.959369	0.556443	0.64644	ENSG00000242488	NA	0	0	0	0	0	0	2.72397	0	0	0	0
47435	ENSG00000240470	RN7SL346P	0.247633	2.26462	0.0552213	-0.241902	-2.4513	2.50652	NA	NA	0.994712	NA	NA	0.586893	0.990721	0.959369	0.556443	0.64644	ENSG00000240470	RN7SL346P	0	0	0	0	0	0	2.72397	0	0	0	0
47945	ENSG00000285863	NA	0.247633	2.26462	0.0552213	-0.241902	-2.4513	2.50652	NA	NA	0.994712	NA	NA	0.586893	0.990721	0.959369	0.556443	0.64644	ENSG00000285863	NA	0	0	0	0	0	0	2.72397	0	0	0	0
48105	ENSG00000285869	LINC02858	0.247633	2.26462	0.0552213	-0.241902	-2.4513	2.50652	NA	NA	0.994712	NA	NA	0.586893	0.990721	0.959369	0.556443	0.64644	ENSG00000285869	LINC02858	0	0	0	0	0	0	2.72397	0	0	0	0
48206	ENSG00000287448	NA	0.247633	2.26462	0.0552213	-0.241902	-2.4513	2.50652	NA	NA	0.994712	NA	NA	0.586893	0.990721	0.959369	0.556443	0.64644	ENSG00000287448	NA	0	0	0	0	0	0	2.72397	0	0	0	0
50551	ENSG00000264115	MIR3180-4	0.247633	2.26462	0.0552213	-0.241902	-2.4513	2.50652	NA	NA	0.994712	NA	NA	0.586893	0.990721	0.959369	0.556443	0.64644	ENSG00000264115	MIR3180-4	0	0	0	0	0	0	2.72397	0	0	0	0
51236	ENSG00000274747	RN7SL627P	0.247633	2.26462	0.0552213	-0.241902	-2.4513	2.50652	NA	NA	0.994712	NA	NA	0.586893	0.990721	0.959369	0.556443	0.64644	ENSG00000274747	RN7SL627P	0	0	0	0	0	0	2.72397	0	0	0	0
55885	ENSG00000226995	LINC00658	0.247633	2.26462	0.0552213	-0.241902	-2.4513	2.50652	NA	NA	0.994712	NA	NA	0.586893	0.990721	0.959369	0.556443	0.64644	ENSG00000226995	LINC00658	0	0	0	0	0	0	2.72397	0	0	0	0
56178	ENSG00000265306	MIR3195	0.247633	2.26462	0.0552213	-0.241902	-2.4513	2.50652	NA	NA	0.994712	NA	NA	0.586893	0.990721	0.959369	0.556443	0.64644	ENSG00000265306	MIR3195	0	0	0	0	0	0	2.72397	0	0	0	0
56188	ENSG00000241721	SUMO1P1	0.247633	2.26462	0.0552213	-0.241902	-2.4513	2.50652	NA	NA	0.994712	NA	NA	0.586893	0.990721	0.959369	0.556443	0.64644	ENSG00000241721	SUMO1P1	0	0	0	0	0	0	2.72397	0	0	0	0
58504	ENSG00000179213	SIGLECL1	0.247633	2.26462	0.0552213	-0.241902	-2.4513	2.50652	NA	NA	0.994712	NA	NA	0.586893	0.990721	0.959369	0.556443	0.64644	ENSG00000179213	SIGLECL1	0	0	0	0	0	0	2.72397	0	0	0	0
19274	ENSG00000231056	LINC02522	0.258206	2.31939	0.05522	-0.2419	-2.50607	2.56129	NA	NA	0.994712	NA	NA	0.577584	0.990721	0.959369	0.547346	0.641761	ENSG00000231056	LINC02522	0	0	0	0	0	1.03074	0	1.80952	0	0	0
36093	ENSG00000279711	NA	0.258206	2.31939	0.05522	-0.2419	-2.50607	2.56129	NA	NA	0.994712	NA	NA	0.577584	0.990721	0.959369	0.547346	0.641761	ENSG00000279711	NA	0	0	0	0	0	1.03074	0	1.80952	0	0	0
23498	ENSG00000288635	NA	0.258793	2.32242	0.05522	-0.2419	-2.5091	2.56432	NA	NA	0.994712	NA	NA	0.577072	0.990721	0.959369	0.546846	0.641503	ENSG00000288635	NA	0	0	0	0	0	1.03074	1.81598	0	0	0	0
24000	ENSG00000264675	MIR4285	0.258793	2.32242	0.05522	-0.2419	-2.5091	2.56432	NA	NA	0.994712	NA	NA	0.577072	0.990721	0.959369	0.546846	0.641503	ENSG00000264675	MIR4285	0	0	0	0	0	1.03074	1.81598	0	0	0	0
32808	ENSG00000289969	NA	0.258793	2.32242	0.05522	-0.2419	-2.5091	2.56432	NA	NA	0.994712	NA	NA	0.577072	0.990721	0.959369	0.546846	0.641503	ENSG00000289969	NA	0	0	0	0	0	1.03074	1.81598	0	0	0	0
49596	ENSG00000260939	MTCH2P4	0.258793	2.32242	0.05522	-0.2419	-2.5091	2.56432	NA	NA	0.994712	NA	NA	0.577072	0.990721	0.959369	0.546846	0.641503	ENSG00000260939	MTCH2P4	0	0	0	0	0	1.03074	1.81598	0	0	0	0
31658	ENSG00000251748	RNU4ATAC11P	0.269659	2.3769	0.0552187	-0.241899	-2.56358	2.6188	NA	NA	0.994712	NA	NA	0.567883	0.990721	0.959369	0.537873	0.636881	ENSG00000251748	RNU4ATAC11P	0	0	0	0	0	2.06149	0	0.904761	0	0	0
33168	ENSG00000255446	NA	0.269659	2.3769	0.0552187	-0.241899	-2.56358	2.6188	NA	NA	0.994712	NA	NA	0.567883	0.990721	0.959369	0.537873	0.636881	ENSG00000255446	NA	0	0	0	0	0	2.06149	0	0.904761	0	0	0
33444	ENSG00000255344	LINC02706	0.269659	2.3769	0.0552187	-0.241899	-2.56358	2.6188	NA	NA	0.994712	NA	NA	0.567883	0.990721	0.959369	0.537873	0.636881	ENSG00000255344	LINC02706	0	0	0	0	0	2.06149	0	0.904761	0	0	0
38005	ENSG00000148604	RGR	0.269659	2.3769	0.0552187	-0.241899	-2.56358	2.6188	NA	NA	0.994712	NA	NA	0.567883	0.990721	0.959369	0.537873	0.636881	ENSG00000148604	RGR	0	0	0	0	0	2.06149	0	0.904761	0	0	0
6110	ENSG00000237013	LINC01812	0.269952	2.37836	0.0552187	-0.241899	-2.56504	2.62026	NA	NA	0.994712	NA	NA	0.567637	0.990721	0.959369	0.537633	0.636757	ENSG00000237013	LINC01812	0	0	0	0	0	2.06149	0.907989	0	0	0	0
9685	ENSG00000290794	SULT1C5P	0.269952	2.37836	0.0552187	-0.241899	-2.56504	2.62026	NA	NA	0.994712	NA	NA	0.567637	0.990721	0.959369	0.537633	0.636757	ENSG00000290794	SULT1C5P	0	0	0	0	0	2.06149	0.907989	0	0	0	0
15163	ENSG00000163735	CXCL5	0.269952	2.37836	0.0552187	-0.241899	-2.56504	2.62026	NA	NA	0.994712	NA	NA	0.567637	0.990721	0.959369	0.537633	0.636757	ENSG00000163735	CXCL5	0	0	0	0	0	2.06149	0.907989	0	0	0	0
21672	ENSG00000289847	NA	0.269952	2.37836	0.0552187	-0.241899	-2.56504	2.62026	NA	NA	0.994712	NA	NA	0.567637	0.990721	0.959369	0.537633	0.636757	ENSG00000289847	NA	0	0	0	0	0	2.06149	0.907989	0	0	0	0
22885	ENSG00000081800	SLC13A1	0.269952	2.37836	0.0552187	-0.241899	-2.56504	2.62026	NA	NA	0.994712	NA	NA	0.567637	0.990721	0.959369	0.537633	0.636757	ENSG00000081800	SLC13A1	0	0	0	0	0	2.06149	0.907989	0	0	0	0
29799	ENSG00000254172	RNU5A-3P	0.269952	2.37836	0.0552187	-0.241899	-2.56504	2.62026	NA	NA	0.994712	NA	NA	0.567637	0.990721	0.959369	0.537633	0.636757	ENSG00000254172	RNU5A-3P	0	0	0	0	0	2.06149	0.907989	0	0	0	0
41729	ENSG00000291253	NA	0.269952	2.37836	0.0552187	-0.241899	-2.56504	2.62026	NA	NA	0.994712	NA	NA	0.567637	0.990721	0.959369	0.537633	0.636757	ENSG00000291253	NA	0	0	0	0	0	2.06149	0.907989	0	0	0	0
46553	ENSG00000275101	MIR6766	0.269952	2.37836	0.0552187	-0.241899	-2.56504	2.62026	NA	NA	0.994712	NA	NA	0.567637	0.990721	0.959369	0.537633	0.636757	ENSG00000275101	MIR6766	0	0	0	0	0	2.06149	0.907989	0	0	0	0
48064	ENSG00000260022	NA	0.269952	2.37836	0.0552187	-0.241899	-2.56504	2.62026	NA	NA	0.994712	NA	NA	0.567637	0.990721	0.959369	0.537633	0.636757	ENSG00000260022	NA	0	0	0	0	0	2.06149	0.907989	0	0	0	0
943	ENSG00000286210	NA	0.281112	2.43255	0.0552175	-0.241898	-2.61923	2.67445	NA	NA	0.994712	NA	NA	0.558566	0.990721	0.959369	0.528783	0.63219	ENSG00000286210	NA	0	0	0	0	0	3.09223	0	0	0	0	0
10187	ENSG00000189002	PROS2P	0.281112	2.43255	0.0552175	-0.241898	-2.61923	2.67445	NA	NA	0.994712	NA	NA	0.558566	0.990721	0.959369	0.528783	0.63219	ENSG00000189002	PROS2P	0	0	0	0	0	3.09223	0	0	0	0	0
13915	ENSG00000248869	LINC02511	0.281112	2.43255	0.0552175	-0.241898	-2.61923	2.67445	NA	NA	0.994712	NA	NA	0.558566	0.990721	0.959369	0.528783	0.63219	ENSG00000248869	LINC02511	0	0	0	0	0	3.09223	0	0	0	0	0
14556	ENSG00000201297	Y_RNA	0.281112	2.43255	0.0552175	-0.241898	-2.61923	2.67445	NA	NA	0.994712	NA	NA	0.558566	0.990721	0.959369	0.528783	0.63219	ENSG00000201297	Y_RNA	0	0	0	0	0	3.09223	0	0	0	0	0
14699	ENSG00000266270	NA	0.281112	2.43255	0.0552175	-0.241898	-2.61923	2.67445	NA	NA	0.994712	NA	NA	0.558566	0.990721	0.959369	0.528783	0.63219	ENSG00000266270	NA	0	0	0	0	0	3.09223	0	0	0	0	0
15520	ENSG00000236296	GUSBP5	0.281112	2.43255	0.0552175	-0.241898	-2.61923	2.67445	NA	NA	0.994712	NA	NA	0.558566	0.990721	0.959369	0.528783	0.63219	ENSG00000236296	GUSBP5	0	0	0	0	0	3.09223	0	0	0	0	0
16226	ENSG00000249206	GCNT1P2	0.281112	2.43255	0.0552175	-0.241898	-2.61923	2.67445	NA	NA	0.994712	NA	NA	0.558566	0.990721	0.959369	0.528783	0.63219	ENSG00000249206	GCNT1P2	0	0	0	0	0	3.09223	0	0	0	0	0
22309	ENSG00000155070	UNC93B2	0.281112	2.43255	0.0552175	-0.241898	-2.61923	2.67445	NA	NA	0.994712	NA	NA	0.558566	0.990721	0.959369	0.528783	0.63219	ENSG00000155070	UNC93B2	0	0	0	0	0	3.09223	0	0	0	0	0
29518	ENSG00000254533	NA	0.281112	2.43255	0.0552175	-0.241898	-2.61923	2.67445	NA	NA	0.994712	NA	NA	0.558566	0.990721	0.959369	0.528783	0.63219	ENSG00000254533	NA	0	0	0	0	0	3.09223	0	0	0	0	0
34473	ENSG00000242353	RPL12P30	0.281112	2.43255	0.0552175	-0.241898	-2.61923	2.67445	NA	NA	0.994712	NA	NA	0.558566	0.990721	0.959369	0.528783	0.63219	ENSG00000242353	RPL12P30	0	0	0	0	0	3.09223	0	0	0	0	0
41310	ENSG00000121377	TAS2R7	0.281112	2.43255	0.0552175	-0.241898	-2.61923	2.67445	NA	NA	0.994712	NA	NA	0.558566	0.990721	0.959369	0.528783	0.63219	ENSG00000121377	TAS2R7	0	0	0	0	0	3.09223	0	0	0	0	0
44822	ENSG00000253075	RN7SKP92	0.281112	2.43255	0.0552175	-0.241898	-2.61923	2.67445	NA	NA	0.994712	NA	NA	0.558566	0.990721	0.959369	0.528783	0.63219	ENSG00000253075	RN7SKP92	0	0	0	0	0	3.09223	0	0	0	0	0
51159	ENSG00000212149	NA	0.281112	2.43255	0.0552175	-0.241898	-2.61923	2.67445	NA	NA	0.994712	NA	NA	0.558566	0.990721	0.959369	0.528783	0.63219	ENSG00000212149	NA	0	0	0	0	0	3.09223	0	0	0	0	0
51743	ENSG00000266290	DYNLL2-DT	0.281112	2.43255	0.0552175	-0.241898	-2.61923	2.67445	NA	NA	0.994712	NA	NA	0.558566	0.990721	0.959369	0.528783	0.63219	ENSG00000266290	DYNLL2-DT	0	0	0	0	0	3.09223	0	0	0	0	0
54734	ENSG00000277521	MIR8078	0.281112	2.43255	0.0552175	-0.241898	-2.61923	2.67445	NA	NA	0.994712	NA	NA	0.558566	0.990721	0.959369	0.528783	0.63219	ENSG00000277521	MIR8078	0	0	0	0	0	3.09223	0	0	0	0	0
56261	ENSG00000274507	NA	0.281112	2.43255	0.0552175	-0.241898	-2.61923	2.67445	NA	NA	0.994712	NA	NA	0.558566	0.990721	0.959369	0.528783	0.63219	ENSG00000274507	NA	0	0	0	0	0	3.09223	0	0	0	0	0
61738	ENSG00000227813	NA	0.281112	2.43255	0.0552175	-0.241898	-2.61923	2.67445	NA	NA	0.994712	NA	NA	0.558566	0.990721	0.959369	0.528783	0.63219	ENSG00000227813	NA	0	0	0	0	0	3.09223	0	0	0	0	0
3074	ENSG00000279263	OR2L8	0.329004	2.67364	0.055212	-0.241892	-2.86032	2.91553	NA	NA	0.994712	NA	NA	0.519061	0.990722	0.95937	0.490311	0.61188	ENSG00000279263	OR2L8	0	0	0	0	0	0	0	3.61904	0	0	0
6289	ENSG00000287832	NA	0.329004	2.67364	0.055212	-0.241892	-2.86032	2.91553	NA	NA	0.994712	NA	NA	0.519061	0.990722	0.95937	0.490311	0.61188	ENSG00000287832	NA	0	0	0	0	0	0	0	3.61904	0	0	0
14515	ENSG00000261646	NA	0.329004	2.67364	0.055212	-0.241892	-2.86032	2.91553	NA	NA	0.994712	NA	NA	0.519061	0.990722	0.95937	0.490311	0.61188	ENSG00000261646	NA	0	0	0	0	0	0	0	3.61904	0	0	0
20492	ENSG00000273712	NA	0.329004	2.67364	0.055212	-0.241892	-2.86032	2.91553	NA	NA	0.994712	NA	NA	0.519061	0.990722	0.95937	0.490311	0.61188	ENSG00000273712	NA	0	0	0	0	0	0	0	3.61904	0	0	0
21074	ENSG00000202441	RNY4P10	0.329004	2.67364	0.055212	-0.241892	-2.86032	2.91553	NA	NA	0.994712	NA	NA	0.519061	0.990722	0.95937	0.490311	0.61188	ENSG00000202441	RNY4P10	0	0	0	0	0	0	0	3.61904	0	0	0
21552	ENSG00000287903	NA	0.329004	2.67364	0.055212	-0.241892	-2.86032	2.91553	NA	NA	0.994712	NA	NA	0.519061	0.990722	0.95937	0.490311	0.61188	ENSG00000287903	NA	0	0	0	0	0	0	0	3.61904	0	0	0
23991	ENSG00000271404	MZT1P2	0.329004	2.67364	0.055212	-0.241892	-2.86032	2.91553	NA	NA	0.994712	NA	NA	0.519061	0.990722	0.95937	0.490311	0.61188	ENSG00000271404	MZT1P2	0	0	0	0	0	0	0	3.61904	0	0	0
29228	ENSG00000271081	HIKESHIP3	0.329004	2.67364	0.055212	-0.241892	-2.86032	2.91553	NA	NA	0.994712	NA	NA	0.519061	0.990722	0.95937	0.490311	0.61188	ENSG00000271081	HIKESHIP3	0	0	0	0	0	0	0	3.61904	0	0	0
29606	ENSG00000289242	NA	0.329004	2.67364	0.055212	-0.241892	-2.86032	2.91553	NA	NA	0.994712	NA	NA	0.519061	0.990722	0.95937	0.490311	0.61188	ENSG00000289242	NA	0	0	0	0	0	0	0	3.61904	0	0	0
30741	ENSG00000234910	IL6RP1	0.329004	2.67364	0.055212	-0.241892	-2.86032	2.91553	NA	NA	0.994712	NA	NA	0.519061	0.990722	0.95937	0.490311	0.61188	ENSG00000234910	IL6RP1	0	0	0	0	0	0	0	3.61904	0	0	0
30811	ENSG00000204446	LINC02872	0.329004	2.67364	0.055212	-0.241892	-2.86032	2.91553	NA	NA	0.994712	NA	NA	0.519061	0.990722	0.95937	0.490311	0.61188	ENSG00000204446	LINC02872	0	0	0	0	0	0	0	3.61904	0	0	0
32268	ENSG00000238551	RNU6-1193P	0.329004	2.67364	0.055212	-0.241892	-2.86032	2.91553	NA	NA	0.994712	NA	NA	0.519061	0.990722	0.95937	0.490311	0.61188	ENSG00000238551	RNU6-1193P	0	0	0	0	0	0	0	3.61904	0	0	0
33150	ENSG00000255047	HNRNPRP2	0.329004	2.67364	0.055212	-0.241892	-2.86032	2.91553	NA	NA	0.994712	NA	NA	0.519061	0.990722	0.95937	0.490311	0.61188	ENSG00000255047	HNRNPRP2	0	0	0	0	0	0	0	3.61904	0	0	0
35237	ENSG00000255272	NA	0.329004	2.67364	0.055212	-0.241892	-2.86032	2.91553	NA	NA	0.994712	NA	NA	0.519061	0.990722	0.95937	0.490311	0.61188	ENSG00000255272	NA	0	0	0	0	0	0	0	3.61904	0	0	0
35607	ENSG00000239099	RNU7-23P	0.329004	2.67364	0.055212	-0.241892	-2.86032	2.91553	NA	NA	0.994712	NA	NA	0.519061	0.990722	0.95937	0.490311	0.61188	ENSG00000239099	RNU7-23P	0	0	0	0	0	0	0	3.61904	0	0	0
36271	ENSG00000175800	OR52B3P	0.329004	2.67364	0.055212	-0.241892	-2.86032	2.91553	NA	NA	0.994712	NA	NA	0.519061	0.990722	0.95937	0.490311	0.61188	ENSG00000175800	OR52B3P	0	0	0	0	0	0	0	3.61904	0	0	0
41278	ENSG00000257671	KRT7-AS	0.329004	2.67364	0.055212	-0.241892	-2.86032	2.91553	NA	NA	0.994712	NA	NA	0.519061	0.990722	0.95937	0.490311	0.61188	ENSG00000257671	KRT7-AS	0	0	0	0	0	0	0	3.61904	0	0	0
41495	ENSG00000289387	NA	0.329004	2.67364	0.055212	-0.241892	-2.86032	2.91553	NA	NA	0.994712	NA	NA	0.519061	0.990722	0.95937	0.490311	0.61188	ENSG00000289387	NA	0	0	0	0	0	0	0	3.61904	0	0	0
47714	ENSG00000261205	NIFKP4	0.329004	2.67364	0.055212	-0.241892	-2.86032	2.91553	NA	NA	0.994712	NA	NA	0.519061	0.990722	0.95937	0.490311	0.61188	ENSG00000261205	NIFKP4	0	0	0	0	0	0	0	3.61904	0	0	0
53215	ENSG00000289485	NA	0.329004	2.67364	0.055212	-0.241892	-2.86032	2.91553	NA	NA	0.994712	NA	NA	0.519061	0.990722	0.95937	0.490311	0.61188	ENSG00000289485	NA	0	0	0	0	0	0	0	3.61904	0	0	0
55091	ENSG00000187323	DCC	0.329004	2.67364	0.055212	-0.241892	-2.86032	2.91553	NA	NA	0.994712	NA	NA	0.519061	0.990722	0.95937	0.490311	0.61188	ENSG00000187323	DCC	0	0	0	0	0	0	0	3.61904	0	0	0
55568	ENSG00000201811	SNORA71	0.329004	2.67364	0.055212	-0.241892	-2.86032	2.91553	NA	NA	0.994712	NA	NA	0.519061	0.990722	0.95937	0.490311	0.61188	ENSG00000201811	SNORA71	0	0	0	0	0	0	0	3.61904	0	0	0
56331	ENSG00000286100	NA	0.329004	2.67364	0.055212	-0.241892	-2.86032	2.91553	NA	NA	0.994712	NA	NA	0.519061	0.990722	0.95937	0.490311	0.61188	ENSG00000286100	NA	0	0	0	0	0	0	0	3.61904	0	0	0
56727	ENSG00000213726	RPS2P52	0.329004	2.67364	0.055212	-0.241892	-2.86032	2.91553	NA	NA	0.994712	NA	NA	0.519061	0.990722	0.95937	0.490311	0.61188	ENSG00000213726	RPS2P52	0	0	0	0	0	0	0	3.61904	0	0	0
56933	ENSG00000269575	MTDHP5	0.329004	2.67364	0.055212	-0.241892	-2.86032	2.91553	NA	NA	0.994712	NA	NA	0.519061	0.990722	0.95937	0.490311	0.61188	ENSG00000269575	MTDHP5	0	0	0	0	0	0	0	3.61904	0	0	0
61518	ENSG00000290199	NA	0.329004	2.67364	0.055212	-0.241892	-2.86032	2.91553	NA	NA	0.994712	NA	NA	0.519061	0.990722	0.95937	0.490311	0.61188	ENSG00000290199	NA	0	0	0	0	0	0	0	3.61904	0	0	0
37721	ENSG00000243316	GUCY2GP	0.329297	2.67484	0.055212	-0.241892	-2.86152	2.91673	NA	NA	0.994712	NA	NA	0.518868	0.990722	0.95937	0.490123	0.611782	ENSG00000243316	GUCY2GP	0	0	0	0	0	0	0.907989	2.71428	0	0	0
46131	ENSG00000258489	NA	0.329297	2.67484	0.055212	-0.241892	-2.86152	2.91673	NA	NA	0.994712	NA	NA	0.518868	0.990722	0.95937	0.490123	0.611782	ENSG00000258489	NA	0	0	0	0	0	0	0.907989	2.71428	0	0	0
49917	ENSG00000261103	NA	0.329297	2.67484	0.055212	-0.241892	-2.86152	2.91673	NA	NA	0.994712	NA	NA	0.518868	0.990722	0.95937	0.490123	0.611782	ENSG00000261103	NA	0	0	0	0	0	0	0.907989	2.71428	0	0	0
7565	ENSG00000264292	MIR2467	0.329591	2.67604	0.055212	-0.241892	-2.86272	2.91793	NA	NA	0.994712	NA	NA	0.518675	0.990722	0.95937	0.489936	0.611684	ENSG00000264292	MIR2467	0	0	0	0	0	0	1.81598	1.80952	0	0	0
15013	ENSG00000138755	CXCL9	0.329591	2.67604	0.055212	-0.241892	-2.86272	2.91793	NA	NA	0.994712	NA	NA	0.518675	0.990722	0.95937	0.489936	0.611684	ENSG00000138755	CXCL9	0	0	0	0	0	0	1.81598	1.80952	0	0	0
23331	ENSG00000258227	CLEC5A	0.329591	2.67604	0.055212	-0.241892	-2.86272	2.91793	NA	NA	0.994712	NA	NA	0.518675	0.990722	0.95937	0.489936	0.611684	ENSG00000258227	CLEC5A	0	0	0	0	0	0	1.81598	1.80952	0	0	0
26942	ENSG00000224107	ETDB	0.329591	2.67604	0.055212	-0.241892	-2.86272	2.91793	NA	NA	0.994712	NA	NA	0.518675	0.990722	0.95937	0.489936	0.611684	ENSG00000224107	ETDB	0	0	0	0	0	0	1.81598	1.80952	0	0	0
39420	ENSG00000257294	NA	0.329591	2.67604	0.055212	-0.241892	-2.86272	2.91793	NA	NA	0.994712	NA	NA	0.518675	0.990722	0.95937	0.489936	0.611684	ENSG00000257294	NA	0	0	0	0	0	0	1.81598	1.80952	0	0	0
50268	ENSG00000289978	NA	0.329591	2.67604	0.055212	-0.241892	-2.86272	2.91793	NA	NA	0.994712	NA	NA	0.518675	0.990722	0.95937	0.489936	0.611684	ENSG00000289978	NA	0	0	0	0	0	0	1.81598	1.80952	0	0	0
55218	ENSG00000286022	NA	0.329591	2.67604	0.055212	-0.241892	-2.86272	2.91793	NA	NA	0.994712	NA	NA	0.518675	0.990722	0.95937	0.489936	0.611684	ENSG00000286022	NA	0	0	0	0	0	0	1.81598	1.80952	0	0	0
17087	ENSG00000253445	NA	0.329884	2.67724	0.055212	-0.241892	-2.86392	2.91913	NA	NA	0.994712	NA	NA	0.518482	0.990722	0.95937	0.489748	0.611587	ENSG00000253445	NA	0	0	0	0	0	0	2.72397	0.904761	0	0	0
51075	ENSG00000262094	NA	0.329884	2.67724	0.055212	-0.241892	-2.86392	2.91913	NA	NA	0.994712	NA	NA	0.518482	0.990722	0.95937	0.489748	0.611587	ENSG00000262094	NA	0	0	0	0	0	0	2.72397	0.904761	0	0	0
56814	ENSG00000269615	MTDHP2	0.329884	2.67724	0.055212	-0.241892	-2.86392	2.91913	NA	NA	0.994712	NA	NA	0.518482	0.990722	0.95937	0.489748	0.611587	ENSG00000269615	MTDHP2	0	0	0	0	0	0	2.72397	0.904761	0	0	0
1369	ENSG00000252797	RN7SKP272	0.330178	2.67844	0.0552119	-0.241892	-2.86512	2.92033	0.994491	NA	0.994712	NA	NA	0.51829	0.990722	0.95937	0.489561	0.611489	ENSG00000252797	RN7SKP272	0	0	0	0	0	0	3.63196	0	0	0	0
3309	ENSG00000264592	RN7SL131P	0.330178	2.67844	0.0552119	-0.241892	-2.86512	2.92033	0.994491	NA	0.994712	NA	NA	0.51829	0.990722	0.95937	0.489561	0.611489	ENSG00000264592	RN7SL131P	0	0	0	0	0	0	3.63196	0	0	0	0
9044	ENSG00000222509	Y_RNA	0.330178	2.67844	0.0552119	-0.241892	-2.86512	2.92033	0.994491	NA	0.994712	NA	NA	0.51829	0.990722	0.95937	0.489561	0.611489	ENSG00000222509	Y_RNA	0	0	0	0	0	0	3.63196	0	0	0	0
10727	ENSG00000240068	RPL21P42	0.330178	2.67844	0.0552119	-0.241892	-2.86512	2.92033	0.994491	NA	0.994712	NA	NA	0.51829	0.990722	0.95937	0.489561	0.611489	ENSG00000240068	RPL21P42	0	0	0	0	0	0	3.63196	0	0	0	0
11019	ENSG00000200162	Y_RNA	0.330178	2.67844	0.0552119	-0.241892	-2.86512	2.92033	0.994491	NA	0.994712	NA	NA	0.51829	0.990722	0.95937	0.489561	0.611489	ENSG00000200162	Y_RNA	0	0	0	0	0	0	3.63196	0	0	0	0
22622	ENSG00000185290	NUPR2	0.330178	2.67844	0.0552119	-0.241892	-2.86512	2.92033	0.994491	NA	0.994712	NA	NA	0.51829	0.990722	0.95937	0.489561	0.611489	ENSG00000185290	NUPR2	0	0	0	0	0	0	3.63196	0	0	0	0
24073	ENSG00000288640	NA	0.330178	2.67844	0.0552119	-0.241892	-2.86512	2.92033	0.994491	NA	0.994712	NA	NA	0.51829	0.990722	0.95937	0.489561	0.611489	ENSG00000288640	NA	0	0	0	0	0	0	3.63196	0	0	0	0
32608	ENSG00000106952	TNFSF8	0.330178	2.67844	0.0552119	-0.241892	-2.86512	2.92033	0.994491	NA	0.994712	NA	NA	0.51829	0.990722	0.95937	0.489561	0.611489	ENSG00000106952	TNFSF8	0	0	0	0	0	0	3.63196	0	0	0	0
32890	ENSG00000285985	LINC02689	0.330178	2.67844	0.0552119	-0.241892	-2.86512	2.92033	0.994491	NA	0.994712	NA	NA	0.51829	0.990722	0.95937	0.489561	0.611489	ENSG00000285985	LINC02689	0	0	0	0	0	0	3.63196	0	0	0	0
41347	ENSG00000275967	MIR6880	0.330178	2.67844	0.0552119	-0.241892	-2.86512	2.92033	0.994491	NA	0.994712	NA	NA	0.51829	0.990722	0.95937	0.489561	0.611489	ENSG00000275967	MIR6880	0	0	0	0	0	0	3.63196	0	0	0	0
41809	ENSG00000281842	MIR1291	0.330178	2.67844	0.0552119	-0.241892	-2.86512	2.92033	0.994491	NA	0.994712	NA	NA	0.51829	0.990722	0.95937	0.489561	0.611489	ENSG00000281842	MIR1291	0	0	0	0	0	0	3.63196	0	0	0	0
46724	ENSG00000287915	NA	0.330178	2.67844	0.0552119	-0.241892	-2.86512	2.92033	0.994491	NA	0.994712	NA	NA	0.51829	0.990722	0.95937	0.489561	0.611489	ENSG00000287915	NA	0	0	0	0	0	0	3.63196	0	0	0	0
46958	ENSG00000260125	AGBL1-AS1	0.330178	2.67844	0.0552119	-0.241892	-2.86512	2.92033	0.994491	NA	0.994712	NA	NA	0.51829	0.990722	0.95937	0.489561	0.611489	ENSG00000260125	AGBL1-AS1	0	0	0	0	0	0	3.63196	0	0	0	0
48288	ENSG00000260744	NA	0.330178	2.67844	0.0552119	-0.241892	-2.86512	2.92033	0.994491	NA	0.994712	NA	NA	0.51829	0.990722	0.95937	0.489561	0.611489	ENSG00000260744	NA	0	0	0	0	0	0	3.63196	0	0	0	0
56351	ENSG00000280350	LINC01726	0.330178	2.67844	0.0552119	-0.241892	-2.86512	2.92033	0.994491	NA	0.994712	NA	NA	0.51829	0.990722	0.95937	0.489561	0.611489	ENSG00000280350	LINC01726	0	0	0	0	0	0	3.63196	0	0	0	0
58506	ENSG00000248385	TARM1	0.330178	2.67844	0.0552119	-0.241892	-2.86512	2.92033	0.994491	NA	0.994712	NA	NA	0.51829	0.990722	0.95937	0.489561	0.611489	ENSG00000248385	TARM1	0	0	0	0	0	0	3.63196	0	0	0	0
49908	ENSG00000140945	CDH13	0.340457	2.71949	0.055211	-0.241891	-2.90617	2.96138	0.994491	NA	0.994712	NA	NA	0.511712	0.990723	0.95937	0.483167	0.608164	ENSG00000140945	CDH13	0	0	0	0	0	1.03074	0	2.71428	0	0	0
57016	ENSG00000171570	RAB4B-EGLN2	0.340457	2.71949	0.055211	-0.241891	-2.90617	2.96138	0.994491	NA	0.994712	NA	NA	0.511712	0.990723	0.95937	0.483167	0.608164	ENSG00000171570	RAB4B-EGLN2	0	0	0	0	0	1.03074	0	2.71428	0	0	0
29878	ENSG00000234120	NA	0.341337	2.72299	0.0552109	-0.241891	-2.90967	2.96488	0.994491	NA	0.994712	NA	NA	0.511152	0.990723	0.95937	0.482624	0.607881	ENSG00000234120	NA	0	0	0	0	0	1.03074	2.72397	0	0	0	0
52872	ENSG00000108702	CCL1	0.341337	2.72299	0.0552109	-0.241891	-2.90967	2.96488	0.994491	NA	0.994712	NA	NA	0.511152	0.990723	0.95937	0.482624	0.607881	ENSG00000108702	CCL1	0	0	0	0	0	1.03074	2.72397	0	0	0	0
5700	ENSG00000233970	NA	0.35191	2.76411	0.05521	-0.24189	-2.95079	3.006	0.994491	NA	0.994712	NA	NA	0.50461	0.990723	0.95937	0.476268	0.604566	ENSG00000233970	NA	0	0	0	0	0	2.06149	0	1.80952	0	0	0
34893	ENSG00000181963	OR52K2	0.352497	2.76639	0.0552099	-0.24189	-2.95307	3.00828	0.994491	NA	0.994712	NA	NA	0.50425	0.990723	0.95937	0.475918	0.604383	ENSG00000181963	OR52K2	0	0	0	0	0	2.06149	1.81598	0	0	0	0
56433	ENSG00000289199	NA	0.352497	2.76639	0.0552099	-0.24189	-2.95307	3.00828	0.994491	NA	0.994712	NA	NA	0.50425	0.990723	0.95937	0.475918	0.604383	ENSG00000289199	NA	0	0	0	0	0	2.06149	1.81598	0	0	0	0
11685	ENSG00000239614	HMGN1P7	0.363363	2.80757	0.055209	-0.241889	-2.99425	3.04946	0.994491	NA	0.994712	NA	NA	0.497745	0.990723	0.959371	0.469602	0.601079	ENSG00000239614	HMGN1P7	0	0	0	0	0	3.09223	0	0.904761	0	0	0
53477	ENSG00000214176	PLEKHM1P1	0.363363	2.80757	0.055209	-0.241889	-2.99425	3.04946	0.994491	NA	0.994712	NA	NA	0.497745	0.990723	0.959371	0.469602	0.601079	ENSG00000214176	PLEKHM1P1	0	0	0	0	0	3.09223	0	0.904761	0	0	0
36487	ENSG00000235197	ZNF33CP	0.363656	2.80867	0.055209	-0.241889	-2.99535	3.05056	0.994491	NA	0.994712	NA	NA	0.497571	0.990723	0.959371	0.469433	0.600991	ENSG00000235197	ZNF33CP	0	0	0	0	0	3.09223	0.907989	0	0	0	0
43263	ENSG00000237361	TUSC8	0.363656	2.80867	0.055209	-0.241889	-2.99535	3.05056	0.994491	NA	0.994712	NA	NA	0.497571	0.990723	0.959371	0.469433	0.600991	ENSG00000237361	TUSC8	0	0	0	0	0	3.09223	0.907989	0	0	0	0
2486	ENSG00000229357	CYCSP51	0.374816	2.84989	0.0552081	-0.241888	-3.03657	3.09178	0.994491	NA	0.994712	NA	NA	0.491106	0.990723	0.959371	0.463159	0.597699	ENSG00000229357	CYCSP51	0	0	0	0	0	4.12297	0	0	0	0	0
5013	ENSG00000131686	CA6	0.374816	2.84989	0.0552081	-0.241888	-3.03657	3.09178	0.994491	NA	0.994712	NA	NA	0.491106	0.990723	0.959371	0.463159	0.597699	ENSG00000131686	CA6	0	0	0	0	0	4.12297	0	0	0	0	0
7451	ENSG00000183514	TDGF1P2	0.374816	2.84989	0.0552081	-0.241888	-3.03657	3.09178	0.994491	NA	0.994712	NA	NA	0.491106	0.990723	0.959371	0.463159	0.597699	ENSG00000183514	TDGF1P2	0	0	0	0	0	4.12297	0	0	0	0	0
13288	ENSG00000234238	NA	0.374816	2.84989	0.0552081	-0.241888	-3.03657	3.09178	0.994491	NA	0.994712	NA	NA	0.491106	0.990723	0.959371	0.463159	0.597699	ENSG00000234238	NA	0	0	0	0	0	4.12297	0	0	0	0	0
25048	ENSG00000207691	MIR183	0.374816	2.84989	0.0552081	-0.241888	-3.03657	3.09178	0.994491	NA	0.994712	NA	NA	0.491106	0.990723	0.959371	0.463159	0.597699	ENSG00000207691	MIR183	0	0	0	0	0	4.12297	0	0	0	0	0
26084	ENSG00000102243	VGLL1	0.374816	2.84989	0.0552081	-0.241888	-3.03657	3.09178	0.994491	NA	0.994712	NA	NA	0.491106	0.990723	0.959371	0.463159	0.597699	ENSG00000102243	VGLL1	0	0	0	0	0	4.12297	0	0	0	0	0
30283	ENSG00000253164	NA	0.374816	2.84989	0.0552081	-0.241888	-3.03657	3.09178	0.994491	NA	0.994712	NA	NA	0.491106	0.990723	0.959371	0.463159	0.597699	ENSG00000253164	NA	0	0	0	0	0	4.12297	0	0	0	0	0
42376	ENSG00000199276	RNA5SP26	0.374816	2.84989	0.0552081	-0.241888	-3.03657	3.09178	0.994491	NA	0.994712	NA	NA	0.491106	0.990723	0.959371	0.463159	0.597699	ENSG00000199276	RNA5SP26	0	0	0	0	0	4.12297	0	0	0	0	0
54275	ENSG00000265644	NA	0.374816	2.84989	0.0552081	-0.241888	-3.03657	3.09178	0.994491	NA	0.994712	NA	NA	0.491106	0.990723	0.959371	0.463159	0.597699	ENSG00000265644	NA	0	0	0	0	0	4.12297	0	0	0	0	0
56493	ENSG00000227927	MACROD2-IT1	0.374816	2.84989	0.0552081	-0.241888	-3.03657	3.09178	0.994491	NA	0.994712	NA	NA	0.491106	0.990723	0.959371	0.463159	0.597699	ENSG00000227927	MACROD2-IT1	0	0	0	0	0	4.12297	0	0	0	0	0
57159	ENSG00000266976	NA	0.374816	2.84989	0.0552081	-0.241888	-3.03657	3.09178	0.994491	NA	0.994712	NA	NA	0.491106	0.990723	0.959371	0.463159	0.597699	ENSG00000266976	NA	0	0	0	0	0	4.12297	0	0	0	0	0
4773	ENSG00000237076	NA	0.411255	2.99475	0.0552048	-0.241885	-3.18143	3.23663	0.994491	NA	0.994712	NA	NA	0.468746	0.990724	0.959371	0.441487	0.586049	ENSG00000237076	NA	0	0	0	0	0	0	0	4.5238	0	0	0
14434	ENSG00000285563	NA	0.411255	2.99475	0.0552048	-0.241885	-3.18143	3.23663	0.994491	NA	0.994712	NA	NA	0.468746	0.990724	0.959371	0.441487	0.586049	ENSG00000285563	NA	0	0	0	0	0	0	0	4.5238	0	0	0
18181	ENSG00000249503	HMGN1P16	0.411255	2.99475	0.0552048	-0.241885	-3.18143	3.23663	0.994491	NA	0.994712	NA	NA	0.468746	0.990724	0.959371	0.441487	0.586049	ENSG00000249503	HMGN1P16	0	0	0	0	0	0	0	4.5238	0	0	0
20613	ENSG00000235399	NA	0.411255	2.99475	0.0552048	-0.241885	-3.18143	3.23663	0.994491	NA	0.994712	NA	NA	0.468746	0.990724	0.959371	0.441487	0.586049	ENSG00000235399	NA	0	0	0	0	0	0	0	4.5238	0	0	0
23622	ENSG00000283419	MIR6874	0.411255	2.99475	0.0552048	-0.241885	-3.18143	3.23663	0.994491	NA	0.994712	NA	NA	0.468746	0.990724	0.959371	0.441487	0.586049	ENSG00000283419	MIR6874	0	0	0	0	0	0	0	4.5238	0	0	0
33689	ENSG00000213931	HBE1	0.411255	2.99475	0.0552048	-0.241885	-3.18143	3.23663	0.994491	NA	0.994712	NA	NA	0.468746	0.990724	0.959371	0.441487	0.586049	ENSG00000213931	HBE1	0	0	0	0	0	0	0	4.5238	0	0	0
48061	ENSG00000282907	NA	0.411255	2.99475	0.0552048	-0.241885	-3.18143	3.23663	0.994491	NA	0.994712	NA	NA	0.468746	0.990724	0.959371	0.441487	0.586049	ENSG00000282907	NA	0	0	0	0	0	0	0	4.5238	0	0	0
5646	ENSG00000215704	CELA2B	0.411548	2.99572	0.0552048	-0.241885	-3.1824	3.23761	0.994491	NA	0.994712	NA	NA	0.468598	0.990724	0.959371	0.441343	0.585973	ENSG00000215704	CELA2B	0	0	0	0	0	0	0.907989	3.61904	0	0	0
51296	ENSG00000265790	RNASEH1P1	0.411548	2.99572	0.0552048	-0.241885	-3.1824	3.23761	0.994491	NA	0.994712	NA	NA	0.468598	0.990724	0.959371	0.441343	0.585973	ENSG00000265790	RNASEH1P1	0	0	0	0	0	0	0.907989	3.61904	0	0	0
10071	ENSG00000279727	LINC02033	0.411842	2.99669	0.0552048	-0.241885	-3.18337	3.23858	0.994491	NA	0.994712	NA	NA	0.46845	0.990724	0.959371	0.4412	0.585897	ENSG00000279727	LINC02033	0	0	0	0	0	0	1.81598	2.71428	0	0	0
10351	ENSG00000283669	CD200LP	0.411842	2.99669	0.0552048	-0.241885	-3.18337	3.23858	0.994491	NA	0.994712	NA	NA	0.46845	0.990724	0.959371	0.4412	0.585897	ENSG00000283669	CD200LP	0	0	0	0	0	0	1.81598	2.71428	0	0	0
58569	ENSG00000267314	NA	0.411842	2.99669	0.0552048	-0.241885	-3.18337	3.23858	0.994491	NA	0.994712	NA	NA	0.46845	0.990724	0.959371	0.4412	0.585897	ENSG00000267314	NA	0	0	0	0	0	0	1.81598	2.71428	0	0	0
22031	ENSG00000289117	NA	0.412135	2.99767	0.0552047	-0.241885	-3.18435	3.23955	0.994491	NA	0.994712	NA	NA	0.468301	0.990724	0.959371	0.441057	0.585821	ENSG00000289117	NA	0	0	0	0	0	0	2.72397	1.80952	0	0	0
26077	ENSG00000196406	SPANXD	0.412135	2.99767	0.0552047	-0.241885	-3.18435	3.23955	0.994491	NA	0.994712	NA	NA	0.468301	0.990724	0.959371	0.441057	0.585821	ENSG00000196406	SPANXD	0	0	0	0	0	0	2.72397	1.80952	0	0	0
41447	ENSG00000255794	RMST	0.412135	2.99767	0.0552047	-0.241885	-3.18435	3.23955	0.994491	NA	0.994712	NA	NA	0.468301	0.990724	0.959371	0.441057	0.585821	ENSG00000255794	RMST	0	0	0	0	0	0	2.72397	1.80952	0	0	0
37969	ENSG00000225383	SFTA1P	0.412429	2.99864	0.0552047	-0.241885	-3.18532	3.24052	0.994491	NA	0.994712	NA	NA	0.468153	0.990724	0.959371	0.440913	0.585745	ENSG00000225383	SFTA1P	0	0	0	0	0	0	3.63196	0.904761	0	0	0
1238	ENSG00000236719	OVAAL	0.412722	2.99961	0.0552047	-0.241885	-3.18629	3.24149	0.994491	NA	0.994712	NA	NA	0.468005	0.990724	0.959371	0.44077	0.585669	ENSG00000236719	OVAAL	0	0	0	0	0	0	4.53994	0	0	0	0
2224	ENSG00000158481	CD1C	0.412722	2.99961	0.0552047	-0.241885	-3.18629	3.24149	0.994491	NA	0.994712	NA	NA	0.468005	0.990724	0.959371	0.44077	0.585669	ENSG00000158481	CD1C	0	0	0	0	0	0	4.53994	0	0	0	0
4312	ENSG00000157330	CFAP107	0.412722	2.99961	0.0552047	-0.241885	-3.18629	3.24149	0.994491	NA	0.994712	NA	NA	0.468005	0.990724	0.959371	0.44077	0.585669	ENSG00000157330	CFAP107	0	0	0	0	0	0	4.53994	0	0	0	0
21056	ENSG00000280236	OR12D2	0.412722	2.99961	0.0552047	-0.241885	-3.18629	3.24149	0.994491	NA	0.994712	NA	NA	0.468005	0.990724	0.959371	0.44077	0.585669	ENSG00000280236	OR12D2	0	0	0	0	0	0	4.53994	0	0	0	0
36545	ENSG00000235356	NA	0.412722	2.99961	0.0552047	-0.241885	-3.18629	3.24149	0.994491	NA	0.994712	NA	NA	0.468005	0.990724	0.959371	0.44077	0.585669	ENSG00000235356	NA	0	0	0	0	0	0	4.53994	0	0	0	0
59324	ENSG00000231924	PSG1	0.412722	2.99961	0.0552047	-0.241885	-3.18629	3.24149	0.994491	NA	0.994712	NA	NA	0.468005	0.990724	0.959371	0.44077	0.585669	ENSG00000231924	PSG1	0	0	0	0	0	0	4.53994	0	0	0	0
60632	ENSG00000252412	Y_RNA	0.412722	2.99961	0.0552047	-0.241885	-3.18629	3.24149	0.994491	NA	0.994712	NA	NA	0.468005	0.990724	0.959371	0.44077	0.585669	ENSG00000252412	Y_RNA	0	0	0	0	0	0	4.53994	0	0	0	0
52917	ENSG00000264240	CPDP1	0.422708	3.03206	0.055204	-0.241884	-3.21874	3.27395	0.994491	NA	0.994712	NA	NA	0.463079	0.990724	0.959371	0.436	0.583141	ENSG00000264240	CPDP1	0	0	0	0	0	1.03074	0	3.61904	0	0	0
4685	ENSG00000231029	NA	0.434161	3.06854	0.0552031	-0.241883	-3.25522	3.31042	0.994491	NA	0.994712	NA	NA	0.457576	0.990724	0.959372	0.430675	0.580309	ENSG00000231029	NA	0	0	0	0	0	2.06149	0	2.71428	0	0	0
7193	ENSG00000152254	G6PC2	0.434161	3.06854	0.0552031	-0.241883	-3.25522	3.31042	0.994491	NA	0.994712	NA	NA	0.457576	0.990724	0.959372	0.430675	0.580309	ENSG00000152254	G6PC2	0	0	0	0	0	2.06149	0	2.71428	0	0	0
29396	ENSG00000287755	NA	0.434161	3.06854	0.0552031	-0.241883	-3.25522	3.31042	0.994491	NA	0.994712	NA	NA	0.457576	0.990724	0.959372	0.430675	0.580309	ENSG00000287755	NA	0	0	0	0	0	2.06149	0	2.71428	0	0	0
39396	ENSG00000286678	NA	0.434161	3.06854	0.0552031	-0.241883	-3.25522	3.31042	0.994491	NA	0.994712	NA	NA	0.457576	0.990724	0.959372	0.430675	0.580309	ENSG00000286678	NA	0	0	0	0	0	2.06149	0	2.71428	0	0	0
18066	ENSG00000277795	NA	0.446201	3.10603	0.0552023	-0.241883	-3.29271	3.34791	0.994491	NA	0.994712	NA	NA	0.451959	0.990724	0.959372	0.425242	0.57741	ENSG00000277795	NA	0	0	0	0	0	3.09223	1.81598	0	0	0	0
430	ENSG00000236098	NA	0.457067	3.1391	0.0552015	-0.241882	-3.32578	3.38098	0.994491	NA	0.994712	NA	NA	0.447036	0.990724	0.959372	0.420483	0.574862	ENSG00000236098	NA	0	0	0	0	0	4.12297	0	0.904761	0	0	0
36582	ENSG00000285958	NA	0.45736	3.13999	0.0552015	-0.241882	-3.32667	3.38187	0.994491	NA	0.994712	NA	NA	0.446904	0.990724	0.959372	0.420355	0.574793	ENSG00000285958	NA	0	0	0	0	0	4.12297	0.907989	0	0	0	0
39175	ENSG00000257431	NA	0.46852	3.17325	0.0552008	-0.241881	-3.35993	3.41513	0.994491	NA	0.994712	NA	NA	0.441986	0.990724	0.959372	0.415602	0.572241	ENSG00000257431	NA	0	0	0	0	0	5.15372	0	0	0	0	0
8152	ENSG00000270664	NA	0.493506	3.25722	0.0551989	-0.241879	-3.4439	3.4991	0.994491	NA	0.994712	NA	NA	0.429707	0.990725	0.959372	0.403744	0.565705	ENSG00000270664	NA	0	0	0	0	0	0	0	5.42856	0	0	0
15527	ENSG00000285783	NA	0.493506	3.25722	0.0551989	-0.241879	-3.4439	3.4991	0.994491	NA	0.994712	NA	NA	0.429707	0.990725	0.959372	0.403744	0.565705	ENSG00000285783	NA	0	0	0	0	0	0	0	5.42856	0	0	0
29668	ENSG00000212451	RNU11-4P	0.495267	3.26212	0.0551988	-0.241879	-3.44881	3.504	0.994491	NA	0.994712	NA	NA	0.428995	0.990725	0.959372	0.403057	0.565334	ENSG00000212451	RNU11-4P	0	0	0	0	0	0	5.44793	0	0	0	0
34077	ENSG00000261070	NA	0.495267	3.26212	0.0551988	-0.241879	-3.44881	3.504	0.994491	NA	0.994712	NA	NA	0.428995	0.990725	0.959372	0.403057	0.565334	ENSG00000261070	NA	0	0	0	0	0	0	5.44793	0	0	0	0
22402	ENSG00000270314	NA	0.562224	3.43725	0.0551948	-0.241875	-3.62393	3.67912	0.994491	NA	0.994712	NA	NA	0.404064	0.990725	0.959373	0.379021	0.552206	ENSG00000270314	NA	0	0	0	0	0	6.18446	0	0	0	0	0
19004	ENSG00000222448	RN7SKP150	0.575757	3.4792	0.0551939	-0.241874	-3.66588	3.72108	0.994491	NA	0.994712	NA	NA	0.398224	0.990725	0.959373	0.373398	0.549006	ENSG00000222448	RN7SKP150	0	0	0	0	0	0	0	6.33333	0	0	0
51129	ENSG00000278447	MIR6781	1.01885	-2.30885	-0.0272359	-1.43413	0.847483	-0.874719	0.994491	NA	0.994712	0.999972	0.946066	0.317362	0.990734	0.561643	0.727979	0.792463	ENSG00000278447	MIR6781	3.89632	0	1.11632	0	3.31759	1.03074	0	0	0	1.01603	0.830311
33335	ENSG00000170290	SLN	1.71777	1.2468	0.0217412	0.927039	-0.298024	0.319765	0.994491	NA	0.994712	0.999972	0.976143	0.419789	0.990765	0.601999	0.833884	0.892064	ENSG00000170290	SLN	0	1.00773	2.23263	1.03764	1.10586	2.06149	1.81598	3.61904	3.52412	0	2.49093
32103	ENSG00000214654	B3GALT9	1459.5	0.240063	0.00295422	-0.0643204	-0.301429	0.304384	0.994491	0.995498	0.994712	0.999972	0.785207	0.294806	0.990812	0.801956	0.188188	0.375221	ENSG00000214654	B3GALT9	1430.92	1510.59	1274.83	1684.09	1132.4	1787.31	1544.49	1648.47	1032.57	1534.2	1474.63
44180	ENSG00000246451	KLC1-AS1	5.01288	-0.891588	0.0114212	-0.082572	0.820438	-0.809016	0.994491	NA	0.994712	0.999972	0.861811	0.33961	0.990831	0.933468	0.376978	0.552245	ENSG00000246451	KLC1-AS1	4.8704	7.0541	5.58159	6.22585	5.52931	3.09223	0.907989	5.42856	5.28617	2.03205	9.13342
53043	ENSG00000289011	NA	1.16383	-2.30274	-0.0237867	-0.451033	1.82792	-1.8517	0.994491	NA	0.994712	0.999972	0.849459	0.27039	0.99084	0.829516	0.386745	0.521198	ENSG00000289011	NA	1.94816	3.02319	0	0	3.31759	0	0	0.904761	1.76206	1.01603	0.830311
16130	ENSG00000286751	NA	0.557201	-1.57622	0.0436048	-2.6443	-1.02447	1.06808	0.995133	NA	0.994712	NA	NA	0.652238	0.990848	0.496605	0.775566	0.73288	ENSG00000286751	NA	0	3.02319	0	2.07528	0	1.03074	0	0	0	0	0
10402	ENSG00000214552	COPS8P2	2.72737	-1.5779	0.0141796	-0.627456	0.964622	-0.950443	0.994491	NA	0.994712	0.999972	0.875832	0.205885	0.990879	0.620316	0.448767	0.593321	ENSG00000214552	COPS8P2	5.84448	2.01546	3.34895	2.07528	5.52931	1.03074	1.81598	0.904761	0.881029	4.0641	2.49093
39484	ENSG00000257696	UHRF1BP1L-DT	6.05062	0.339622	0.0154876	-0.0902793	-0.414414	0.429902	0.995133	NA	0.994712	0.999972	0.953313	0.776464	0.990882	0.946754	0.728158	0.811326	ENSG00000257696	UHRF1BP1L-DT	2.92224	14.1082	0	10.3764	1.10586	15.4612	0.907989	5.42856	9.69132	4.0641	2.49093
37238	ENSG00000187522	HSPA14	3007.9	-0.131907	-0.00267591	-0.0487051	0.0805257	-0.0832016	0.994491	0.995498	0.994712	0.999972	0.945412	0.52882	0.990883	0.835218	0.700556	0.791248	ENSG00000187522	HSPA14	3007.96	3829.37	2500.55	3090.1	3124.06	3266.43	2819.31	2437.43	3159.37	2936.31	2916.05
15571	ENSG00000289496	NA	52.3082	-0.205394	0.00530129	0.114009	0.324704	-0.319402	0.995133	0.995498	0.994712	0.999972	0.882647	0.621679	0.990905	0.805197	0.431884	0.60831	ENSG00000289496	NA	59.4189	40.3092	59.1648	28.0163	78.5162	44.322	59.0193	34.3809	69.6013	43.6891	58.9521
27417	ENSG00000168939	SPRY3	11.7786	-0.584486	0.00798771	-0.51757	0.0749041	-0.0669164	0.994491	0.99552	0.994712	0.999972	0.988995	0.364725	0.990974	0.469156	0.9089	0.944605	ENSG00000168939	SPRY3	15.5853	7.0541	20.0937	21.7905	6.63517	10.3074	9.98788	8.14285	12.3344	10.1603	7.4728
21937	ENSG00000226803	ZNF451-AS1	8.83574	-0.642065	0.0104625	0.260817	0.913344	-0.902881	0.994491	0.99555	0.994712	0.999972	0.832656	0.452143	0.991067	0.777537	0.277791	0.474628	ENSG00000226803	ZNF451-AS1	4.8704	17.1314	5.58159	2.07528	16.5879	3.09223	10.8959	3.61904	13.2154	10.1603	9.96374
45355	ENSG00000036530	CYP46A1	65.2352	-0.111301	0.00478824	-0.439674	-0.323585	0.328373	0.995133	0.99555	0.994712	0.999972	0.868266	0.772077	0.991122	0.309375	0.402713	0.569826	ENSG00000036530	CYP46A1	51.6263	98.7574	64.7464	44.6186	99.5276	74.2135	65.3752	59.7142	70.4823	43.6891	44.8368
50526	ENSG00000258354	NA	12.3103	0.312174	0.00825147	0.633648	0.329726	-0.321474	0.995133	0.99555	0.994712	0.999972	0.93031	0.63045	0.991146	0.380463	0.597594	0.740685	ENSG00000258354	NA	17.5335	8.06183	4.46527	10.3764	9.95276	11.3382	9.07989	17.1905	22.0257	16.2564	9.13342
49597	ENSG00000261291	NA	4.53954	0.772092	0.013162	-0.803683	-1.56261	1.57578	0.994491	NA	0.994712	0.999972	0.758997	0.449745	0.991157	0.511531	0.141928	0.32146	ENSG00000261291	NA	0.974081	5.03864	6.6979	6.22585	2.21172	5.15372	8.1719	8.14285	5.28617	2.03205	0
13323	ENSG00000152953	STK32B	3.70339	-0.130857	-0.0160097	-1.04597	-0.93112	0.91511	0.995133	NA	0.994712	0.999972	0.895364	0.91973	0.991224	0.485925	0.490155	0.644089	ENSG00000152953	STK32B	0	11.085	2.23263	0	8.8469	3.09223	3.63196	5.42856	0.881029	3.04808	2.49093
56494	ENSG00000213950	RPS10P2	0.994457	0.282727	0.0235797	-0.871044	-1.13019	1.15377	0.995133	NA	0.994712	0.999972	0.914533	0.880999	0.991312	0.69924	0.570117	0.694074	ENSG00000213950	RPS10P2	0.974081	0	2.23263	1.03764	1.10586	2.06149	1.81598	0	0.881029	0	0.830311
7610	ENSG00000241962	NA	21.8372	-0.333093	0.00670328	0.0623938	0.40219	-0.395487	0.994491	0.995644	0.994712	0.999972	0.891919	0.54806	0.991322	0.918821	0.464583	0.632579	ENSG00000241962	NA	6.81856	38.2937	23.4427	26.9787	18.7997	13.3997	19.0678	21.7143	23.7878	21.3365	26.57
30300	ENSG00000245857	GS1-24F4.2	101.775	-0.177825	0.00349069	0.314263	0.495579	-0.492088	0.994491	0.995644	0.994712	0.999972	0.72696	0.536077	0.991334	0.323076	0.0805992	0.25229	ENSG00000245857	GS1-24F4.2	104.227	86.6647	103.818	79.8984	117.221	94.8284	71.7311	94.0951	152.418	106.683	107.94
1513	ENSG00000237861	NA	3.78861	1.13408	0.0161186	1.4451	0.32714	-0.311022	0.994491	NA	0.994712	0.999972	0.969662	0.363226	0.991342	0.303755	0.776155	0.868594	ENSG00000237861	NA	0	3.02319	3.34895	3.11292	1.10586	1.03074	6.35592	6.33333	11.4534	5.08013	0.830311
1011	ENSG00000010932	FMO1	5.70244	1.23811	0.0108417	0.663753	-0.563513	0.574355	0.994491	NA	0.994712	0.999972	0.897352	0.132547	0.99136	0.488035	0.463725	0.648904	ENSG00000010932	FMO1	3.89632	6.04637	1.11632	3.11292	4.42345	8.24595	9.98788	8.14285	7.04823	4.0641	6.64249
31082	ENSG00000199313	RNU4-82P	5.45927	0.0454348	-0.0131252	0.55925	0.50069	-0.513815	0.995133	NA	0.994712	0.999972	0.933837	0.966463	0.991424	0.640228	0.634391	0.750688	ENSG00000199313	RNU4-82P	0.974081	10.0773	3.34895	7.26349	2.21172	12.3689	0.907989	1.80952	8.81029	8.1282	4.15156
6252	ENSG00000235128	NA	14.8166	-1.14243	-0.00718695	-0.460784	0.674458	-0.681645	0.994491	0.995708	0.994712	0.999972	0.826909	0.0694048	0.991445	0.495647	0.288613	0.462196	ENSG00000235128	NA	18.5075	24.1855	14.5121	8.30113	29.8583	14.4304	6.35592	5.42856	10.5723	14.2244	16.6062
28590	ENSG00000253821	NA	38.598	-0.212846	-0.00488533	-0.334796	-0.126835	0.12195	0.995133	0.995807	0.994712	0.999972	0.963245	0.609726	0.991633	0.474293	0.762241	0.845679	ENSG00000253821	NA	30.1965	68.5256	29.0243	34.2422	50.8697	45.3527	34.5036	30.7619	34.3601	33.5288	33.2125
43332	ENSG00000227258	SMIM2-AS1	135.596	-0.0141234	0.00323042	-0.156197	-0.138843	0.142073	0.995133	0.995807	0.994712	0.999972	0.926632	0.959008	0.991643	0.612346	0.6131	0.730674	ENSG00000227258	SMIM2-AS1	123.708	159.221	136.191	109.99	170.303	142.243	142.554	130.286	93.3891	139.196	144.474
24569	ENSG00000105989	WNT2	7.38778	-0.470241	0.00796155	-1.18603	-0.707832	0.715793	0.994491	NA	0.994712	0.999972	0.842216	0.497336	0.991648	0.141958	0.341569	0.5003	ENSG00000105989	WNT2	9.74081	11.085	7.81422	10.3764	8.8469	6.18446	5.44793	9.04761	6.1672	4.0641	2.49093
1954	ENSG00000225099	ATP6V1E1P1	1.30256	-3.26995	-0.0256757	0.288134	3.53241	-3.55809	0.994491	NA	0.994712	0.999972	0.723133	0.173603	0.991674	0.905892	0.137647	0.243253	ENSG00000225099	ATP6V1E1P1	3.89632	0	1.11632	0	3.31759	0	0	0	0	1.01603	4.98187
51904	ENSG00000280177	NA	25.7029	-0.22507	-0.00514972	-0.229991	-0.0100707	0.004921	0.995133	0.995807	0.994712	0.999972	1	0.612237	0.991712	0.643292	0.981946	0.994102	ENSG00000280177	NA	36.041	21.1623	26.7916	23.8658	32.07	15.4612	25.4237	30.7619	27.3119	17.2724	26.57
19069	ENSG00000145882	PCYOX1L	3340.74	-0.0763359	-0.00172965	-0.0524904	0.0221159	-0.0238455	0.995133	0.995807	0.994712	0.999972	0.983064	0.609037	0.991733	0.75311	0.882157	0.915194	ENSG00000145882	PCYOX1L	3392.72	3482.71	3396.95	3580.9	3258.98	2980.91	3362.28	3399.19	3297.69	3297	3298.83
53379	ENSG00000170425	ADORA2B	870.205	-0.0121174	-0.00178773	0.000173566	0.0105032	-0.0122909	0.995133	0.995887	0.999756	0.999972	0.992802	0.938251	0.99186	0.999208	0.946356	0.958234	ENSG00000170425	ADORA2B	930.247	852.539	835.005	867.468	875.843	866.855	888.921	840.523	895.125	832.125	887.603
3354	ENSG00000229567	NA	4.24333	-1.3232	-0.0118527	-0.379875	0.931469	-0.943321	0.994491	NA	0.994712	0.999972	0.865153	0.235348	0.991869	0.745769	0.407248	0.561065	ENSG00000229567	NA	0.974081	11.085	4.46527	1.03764	9.95276	2.06149	1.81598	2.71428	3.52412	4.0641	4.98187
50013	ENSG00000261736	NA	1.11523	0.270169	-0.0236889	-0.221249	-0.515107	0.491418	0.995133	NA	0.994712	0.999972	0.97087	0.89471	0.991911	0.924754	0.801425	0.874644	ENSG00000261736	NA	0	0	3.34895	1.03764	1.10586	3.09223	0	0.904761	1.76206	1.01603	0
43492	ENSG00000241354	NA	3.14113	1.18206	0.0137245	0.643092	-0.525247	0.538972	0.994491	NA	0.994712	0.999972	0.93435	0.290837	0.991917	0.620188	0.616636	0.7529	ENSG00000241354	NA	0.974081	2.01546	3.34895	4.15057	0	5.15372	5.44793	3.61904	2.64309	3.04808	4.15156
60766	ENSG00000232081	LARGE-IT1	1.15159	-3.26975	-0.0252102	-0.180266	3.06427	-3.08948	0.994491	NA	0.994712	0.999972	0.751085	0.17931	0.991951	0.942525	0.208448	0.304627	ENSG00000232081	LARGE-IT1	3.89632	0	1.11632	0	3.31759	0	0	0	0	1.01603	3.32125
12195	ENSG00000225578	NCBP2-AS1	3.13897	0.335529	-0.0127675	0.427741	0.0794451	-0.0922126	0.995133	NA	0.994712	0.999972	0.99218	0.764856	0.992145	0.734605	0.941415	0.956422	ENSG00000225578	NCBP2-AS1	2.92224	4.03092	1.11632	2.07528	3.31759	2.06149	0.907989	7.23809	2.64309	4.0641	4.15156
57297	ENSG00000267289	PIN1-DT	7.83396	0.453473	0.00842614	0.151142	-0.293904	0.30233	0.994491	NA	0.994712	0.999972	0.944757	0.541084	0.992163	0.858025	0.686007	0.787881	ENSG00000267289	PIN1-DT	8.76673	2.01546	10.0469	7.26349	6.63517	10.3074	5.44793	12.6667	8.81029	5.08013	9.13342
43561	ENSG00000254718	NA	17.8765	-0.435746	-0.00538168	0.21076	0.641124	-0.646506	0.994491	0.996229	0.994712	0.999972	0.788906	0.38649	0.992253	0.699427	0.194264	0.385095	ENSG00000254718	NA	11.689	19.1468	24.559	13.4893	23.2231	15.4612	12.7118	12.6667	19.3826	24.3846	19.9275
58632	ENSG00000277759	MIR6719	8.7643	0.500775	-0.0097859	0.884771	0.37421	-0.383996	0.994491	0.996229	0.994712	0.999972	0.9413	0.572914	0.99235	0.372641	0.661869	0.773512	ENSG00000277759	MIR6719	9.74081	1.00773	8.93054	3.11292	9.95276	4.12297	4.53994	19	19.3826	9.14423	7.4728
56449	ENSG00000286787	NA	140.081	-0.482855	-0.00248426	-0.417948	0.0624236	-0.0649079	0.994491	0.996229	0.994712	0.999972	0.965804	0.0397733	0.99238	0.110115	0.791803	0.853527	ENSG00000286787	NA	168.516	160.229	164.099	156.684	171.409	112.351	121.671	118.524	136.559	95.5064	135.341
20259	ENSG00000021355	SERPINB1	2111.35	0.056412	-0.00155254	0.0267319	-0.0312327	0.0296802	0.995133	0.996229	0.994712	0.999972	0.976143	0.698039	0.99239	0.869446	0.829738	0.891763	ENSG00000021355	SERPINB1	1974.46	2113.21	2150.03	2101.22	2052.48	2109.93	2180.08	2195.85	2142.66	2172.26	2032.6
57409	ENSG00000267360	NA	0.959881	-1.63879	0.0215806	0.438596	2.09897	-2.07739	0.994491	NA	0.994712	0.999972	0.841594	0.457615	0.992465	0.844139	0.328976	0.498591	ENSG00000267360	NA	0.974081	0	2.23263	1.03764	1.10586	0	0	0.904761	2.64309	0	1.66062
49548	ENSG00000183044	ABAT	812.947	0.16046	-0.00214143	0.222274	0.0596727	-0.0618141	0.994491	0.996373	0.994712	0.999972	0.961565	0.435592	0.992593	0.334216	0.77125	0.841385	ENSG00000183044	ABAT	770.498	791.067	703.28	906.899	600.483	840.056	909.805	781.713	806.141	917.471	915.003
50663	ENSG00000289067	NA	39.3661	-0.0500798	0.00474063	0.143445	0.198266	-0.193525	0.995133	0.996373	0.994712	0.999972	0.941736	0.912758	0.992629	0.778248	0.661554	0.777492	ENSG00000289067	NA	37.0151	46.3555	32.3732	31.1292	46.4462	32.9838	27.2397	51.5714	66.0772	20.3205	41.5156
56783	ENSG00000269578	NA	1.81626	-0.773966	0.0148535	-0.279334	0.509486	-0.494633	0.995133	NA	0.994712	0.999972	0.95669	0.608686	0.992697	0.863816	0.737146	0.824253	ENSG00000269578	NA	0.974081	0	5.58159	1.03764	3.31759	1.03074	0.907989	1.80952	2.64309	1.01603	1.66062
9503	ENSG00000232568	RPL23AP35	0.714004	-0.165239	0.0289662	-2.64672	-2.45251	2.48148	0.995133	NA	0.994712	NA	NA	0.95363	0.992723	0.420043	0.407381	0.461946	ENSG00000232568	RPL23AP35	1.94816	0	1.11632	2.07528	0	0	0	2.71428	0	0	0
47193	ENSG00000166664	CHRFAM7A	168.31	0.273191	0.00304071	0.285238	0.0150875	-0.0120467	0.994491	0.996426	0.994712	0.999972	0.997694	0.360356	0.992789	0.393752	0.959409	0.978566	ENSG00000166664	CHRFAM7A	181.179	96.742	174.146	188.851	112.798	159.765	196.126	190	203.518	174.756	173.535
24096	ENSG00000146674	IGFBP3	48.8027	-0.0448282	0.00353869	-0.151787	-0.10342	0.106959	0.995133	0.996426	0.994712	0.999972	0.960404	0.897671	0.992795	0.698189	0.766367	0.838155	ENSG00000146674	IGFBP3	57.4708	60.4637	33.4895	54.995	46.4462	48.445	42.6755	56.0952	39.6463	40.641	56.4612
49578	ENSG00000252339	RNU6-1061P	1.34008	-2.30087	-0.0201763	0.134437	2.41513	-2.4353	0.994491	NA	0.994712	0.999972	0.819534	0.300619	0.992809	0.951726	0.273323	0.44635	ENSG00000252339	RNU6-1061P	1.94816	3.02319	0	0	3.31759	1.03074	0	0	4.40514	1.01603	0
4699	ENSG00000237436	CAMTA1-DT	21.2088	0.0066867	0.00513296	-0.0342098	-0.0357635	0.0408965	0.997969	0.996426	0.994712	0.999972	0.992439	0.989461	0.992824	0.951947	0.943296	0.9571	ENSG00000237436	CAMTA1-DT	20.4557	21.1623	22.3263	22.8281	19.9055	11.3382	20.8837	31.6666	29.955	20.3205	12.4547
54728	ENSG00000178342	KCNG2	1.4141	0.171948	-0.019917	0.997611	0.805746	-0.825663	0.995133	NA	0.994712	0.999972	0.941667	0.929657	0.992856	0.64122	0.663503	0.77631	ENSG00000178342	KCNG2	0	0	3.34895	1.03764	1.10586	0	1.81598	1.80952	4.40514	2.03205	0
15813	ENSG00000068078	FGFR3	2692.69	0.0765268	0.00285579	0.349442	0.275771	-0.272915	0.995133	0.996428	0.994712	0.999972	0.851092	0.78892	0.992873	0.274157	0.334415	0.525302	ENSG00000068078	FGFR3	2896.92	1334.23	3175.92	2575.43	2372.07	2408.85	2715.8	2685.33	3512.66	2842.84	3099.55
1913	ENSG00000272426	NA	3.90007	-0.301674	0.0121647	0.314539	0.628378	-0.616213	0.995133	NA	0.994712	0.999972	0.92879	0.806245	0.9929	0.815265	0.602613	0.73649	ENSG00000272426	NA	1.94816	5.03864	4.46527	0	7.74103	1.03074	5.44793	2.71428	3.52412	10.1603	0.830311
7570	ENSG00000196151	WDSUB1	2333.38	0.0842326	-0.00194919	-0.0538905	-0.140072	0.138123	0.995133	0.996436	0.994712	0.999972	0.894147	0.668273	0.992929	0.806376	0.475947	0.63924	ENSG00000196151	WDSUB1	2379.68	2596.92	1982.58	2474.78	2158.64	2609.84	2448.85	2319.81	1851.92	2512.63	2331.51
22967	ENSG00000253183	NA	1.4043	0.171199	-0.0192024	0.978481	0.78808	-0.807282	0.995133	NA	0.994712	0.999972	0.942234	0.929322	0.993051	0.644623	0.667464	0.779121	ENSG00000253183	NA	0	0	3.34895	1.03764	1.10586	0	0	3.61904	2.64309	2.03205	1.66062
4957	ENSG00000237973	MTCO1P12	1827.37	-0.797346	0.00324017	-0.36783	0.432755	-0.429515	0.994491	0.996517	0.994712	0.999972	0.793075	0.0167439	0.993057	0.323283	0.194236	0.391759	ENSG00000237973	MTCO1P12	1385.14	3719.53	1550.56	1809.65	2637.48	1174.02	1271.18	1384.28	1848.4	1660.19	1660.62
4589	ENSG00000231622	RPS29P7	1.08889	-0.125662	-0.0198879	0.221364	0.327138	-0.347026	0.995133	NA	0.994712	0.999972	0.981637	0.950778	0.993063	0.921716	0.869839	0.909232	ENSG00000231622	RPS29P7	0	1.00773	2.23263	2.07528	0	2.06149	0.907989	0	0	2.03205	1.66062
7955	ENSG00000273265	CNNM3-DT	24.8416	-0.55199	0.00453811	-0.211082	0.345446	-0.340908	0.994491	0.996559	0.994712	0.999972	0.891945	0.250684	0.993146	0.689674	0.47258	0.633597	ENSG00000273265	CNNM3-DT	36.041	36.2782	12.2795	25.941	30.9641	23.7071	20.8837	13.5714	24.6688	22.3526	26.57
58300	ENSG00000267212	NA	6.30439	-0.646086	-0.00922552	0.75433	1.39119	-1.40042	0.994491	NA	0.994712	0.999972	0.76499	0.515157	0.993205	0.475042	0.148543	0.335979	ENSG00000267212	NA	3.89632	8.06183	5.58159	9.33877	2.21172	2.06149	6.35592	2.71428	12.3344	1.01603	15.7759
44533	ENSG00000081181	ARG2	2173.25	0.115627	-0.00202582	-0.0260426	-0.143695	0.141669	0.995133	0.996616	0.994712	0.999972	0.901168	0.589983	0.993267	0.913593	0.502909	0.659606	ENSG00000081181	ARG2	2089.4	2305.68	2013.84	2319.13	1947.42	2416.06	2197.33	2330.66	1539.16	2471.99	2275.05
34529	ENSG00000255276	RRM1-AS1	11.6091	0.280951	0.00662691	-0.363745	-0.638069	0.644696	0.995133	0.996616	0.994712	0.999972	0.858329	0.687129	0.99334	0.648831	0.364163	0.542402	ENSG00000255276	RRM1-AS1	4.8704	23.1778	6.6979	16.6023	6.63517	21.6456	10.8959	9.95237	7.92926	10.1603	9.13342
50850	ENSG00000240125	RPL23AP75	2.49971	-1.08955	-0.0113333	0.323078	1.40129	-1.41262	0.994491	NA	0.994712	0.999972	0.822109	0.405204	0.993345	0.808092	0.273344	0.449945	ENSG00000240125	RPL23AP75	2.92224	4.03092	1.11632	2.07528	3.31759	2.06149	0	1.80952	1.76206	5.08013	3.32125
30943	ENSG00000224825	RORB-AS1	8.23003	-1.21551	-0.00781595	-0.616336	0.591357	-0.599173	0.994491	0.996616	0.994712	0.999972	0.895415	0.167506	0.993359	0.517026	0.508157	0.644913	ENSG00000224825	RORB-AS1	9.74081	12.0927	11.1632	2.07528	19.9055	5.15372	6.35592	2.71428	1.76206	7.11218	12.4547
45577	ENSG00000290292	HOMEZ	3620.21	0.0437796	0.00149558	-0.113619	-0.155903	0.157398	0.995133	0.996616	0.994712	0.999972	0.848515	0.787337	0.993427	0.531355	0.336629	0.517562	ENSG00000290292	HOMEZ	3363.5	3922.08	3705.06	3744.85	3589.63	3563.28	3770.88	3994.52	3079.2	3420.96	3668.32
35826	ENSG00000278879	NA	36.5877	0.17103	-0.00406311	-0.513241	-0.688334	0.684271	0.995133	0.996616	0.994712	0.999972	0.749087	0.695536	0.99344	0.303726	0.119825	0.301528	ENSG00000278879	NA	22.4039	37.286	55.8159	29.054	47.5521	62.8754	35.4116	31.6666	29.074	26.4167	24.9093
13251	ENSG00000076242	MLH1	226.492	0.0308879	0.00270897	-0.00782648	-0.0360054	0.0387144	0.995133	0.996633	0.996986	0.999972	0.985817	0.917446	0.993529	0.981276	0.90363	0.930999	ENSG00000076242	MLH1	224.039	208.6	243.357	268.749	182.467	215.425	236.077	238.857	130.392	279.407	264.039
35493	ENSG00000230483	NA	0.573886	-1.64831	-0.0266884	-2.6461	-1.02448	0.997791	0.995133	NA	0.994712	NA	NA	0.590857	0.993555	0.437806	0.747354	0.717784	ENSG00000230483	NA	0.974081	0	2.23263	2.07528	0	1.03074	0	0	0	0	0
12191	ENSG00000164082	GRM2	22.6261	-0.0804239	0.00482441	0.090871	0.176119	-0.171295	0.995133	0.996633	0.994712	0.999972	0.958218	0.88012	0.993569	0.878386	0.738695	0.830186	ENSG00000164082	GRM2	34.0928	11.085	22.3263	17.6399	27.6466	18.5534	15.4358	29.8571	14.0965	27.4327	30.7215
37172	ENSG00000177234	LINC01561	10.2504	0.2954	-0.00739499	1.02039	0.717599	-0.724994	0.995133	0.996633	0.994712	0.999972	0.861052	0.71432	0.993599	0.253001	0.353569	0.548522	ENSG00000177234	LINC01561	3.89632	9.06956	10.0469	3.11292	12.1645	7.21521	7.26391	13.5714	23.7878	19.3045	3.32125
11849	ENSG00000280053	NA	8.76452	-0.347475	-0.00642494	-0.531804	-0.190754	0.184329	0.995133	0.996723	0.994712	0.999972	0.969544	0.637519	0.993736	0.521751	0.799365	0.868211	ENSG00000280053	NA	6.81856	18.1391	5.58159	10.3764	9.95276	13.3997	7.26391	3.61904	5.28617	10.1603	5.81218
61173	ENSG00000211648	IGLV1-47	3.4116	1.50012	0.0114933	0.504956	-0.98367	0.995163	0.994491	NA	0.994712	0.999972	0.876878	0.219058	0.993767	0.72328	0.398768	0.595783	ENSG00000211648	IGLV1-47	1.94816	0	4.46527	3.11292	1.10586	5.15372	8.1719	4.5238	0	4.0641	4.98187
34678	ENSG00000233220	PRDM10-DT	2.33855	1.08982	0.0135962	2.1102	1.03398	-1.02039	0.994491	NA	0.994712	0.999972	0.892643	0.448944	0.993844	0.187215	0.402624	0.635283	ENSG00000233220	PRDM10-DT	0.974081	0	2.23263	2.07528	0	3.09223	2.72397	0.904761	2.64309	6.09615	4.98187
47605	ENSG00000259347	NA	6.97838	-0.535711	0.00753123	1.01805	1.56129	-1.55376	0.994491	NA	0.994712	0.999972	0.72134	0.553709	0.993925	0.285507	0.0711475	0.239061	ENSG00000259347	NA	8.76673	2.01546	6.6979	7.26349	4.42345	1.03074	9.07989	1.80952	8.81029	15.2404	11.6244
12030	ENSG00000272247	NA	8.69111	-0.355752	-0.00727839	-0.365757	-0.0172838	0.0100054	0.995133	0.996984	0.994712	0.999972	1	0.687365	0.994091	0.711191	0.984501	0.993988	ENSG00000272247	NA	8.76673	2.01546	18.9774	3.11292	16.5879	12.3689	3.63196	7.23809	11.4534	8.1282	3.32125
44115	ENSG00000259001	NA	5.01689	-0.938766	-0.00771224	-0.124207	0.806846	-0.814559	0.994491	NA	0.994712	0.999972	0.868266	0.337215	0.994105	0.9051	0.408395	0.569473	ENSG00000259001	NA	1.94816	7.0541	8.93054	5.18821	6.63517	1.03074	2.72397	5.42856	9.69132	4.0641	2.49093
3407	ENSG00000143851	PTPN7	13.351	-0.221901	0.00503138	-0.0527761	0.174157	-0.169125	0.995133	0.996984	0.994712	0.999972	0.965737	0.716681	0.994116	0.938037	0.774416	0.85329	ENSG00000143851	PTPN7	10.7149	21.1623	10.0469	8.30113	19.9055	13.3997	15.4358	7.23809	8.81029	15.2404	16.6062
38282	ENSG00000229278	NA	0.642769	-2.56788	0.0195784	-0.748789	1.83867	-1.8191	0.994491	NA	0.994712	NA	NA	0.307275	0.994123	0.78287	0.475617	0.514417	ENSG00000229278	NA	0.974081	1.00773	1.11632	2.07528	0	0	0	0	0.881029	1.01603	0
39392	ENSG00000276900	NA	131.21	-0.687039	-0.00272328	-0.0782942	0.606022	-0.608745	0.994491	0.996984	0.994712	0.999972	0.716684	0.0400685	0.994138	0.832516	0.0697338	0.22443	ENSG00000276900	NA	135.397	189.453	121.679	118.291	179.15	64.9368	108.959	103.143	192.064	123.955	106.28
10100	ENSG00000093217	XYLB	1894.06	0.143532	-0.00208241	-0.0601158	-0.20573	0.203648	0.994491	0.997025	0.994712	0.999972	0.877057	0.57685	0.994226	0.834495	0.423723	0.597244	ENSG00000093217	XYLB	1960.82	1869.34	1758.2	2221.59	1498.44	2237.74	2006.66	1928.95	1170.89	2038.15	2143.86
40295	ENSG00000260473	NA	3.01744	-1.12537	-0.011123	-1.19728	-0.083027	0.071904	0.994491	NA	0.994712	0.999972	0.996293	0.432177	0.994235	0.452584	0.955598	0.973293	ENSG00000260473	NA	6.81856	6.04637	0	4.15057	4.42345	5.15372	0.907989	0	2.64309	3.04808	0
57494	ENSG00000279009	NA	7.46256	-0.47128	0.00641479	-0.359212	0.118483	-0.112068	0.994491	NA	0.994712	0.999972	0.985282	0.561195	0.994271	0.689516	0.88474	0.926332	ENSG00000279009	NA	2.92224	15.1159	7.81422	5.18821	12.1645	3.09223	9.07989	6.33333	4.40514	10.1603	5.81218
824	ENSG00000227747	NA	1.48112	0.556486	0.0155841	1.04607	0.505171	-0.489587	0.995133	NA	0.994712	0.999972	0.967606	0.765784	0.994273	0.614582	0.773865	0.860894	ENSG00000227747	NA	0	2.01546	1.11632	2.07528	0	0	1.81598	2.71428	0	4.0641	2.49093
30587	ENSG00000233242	NA	5.75846	-0.0211356	0.00784564	-0.707984	-0.679003	0.686849	0.996079	NA	0.994712	0.999972	0.895036	0.982673	0.994283	0.525973	0.495972	0.642353	ENSG00000233242	NA	2.92224	14.1082	2.23263	4.15057	8.8469	8.24595	0.907989	9.95237	4.40514	5.08013	2.49093
57724	ENSG00000213303	NA	4.39679	-1.45874	0.00722582	-1.71537	-0.249412	0.256638	0.994491	NA	0.994712	0.999972	0.967649	0.138055	0.994283	0.119068	0.816987	0.861835	ENSG00000213303	NA	2.92224	11.085	6.6979	8.30113	5.52931	2.06149	0.907989	4.5238	2.64309	2.03205	1.66062
23933	ENSG00000224163	NA	1.00576	-0.19378	-0.0149573	-0.240989	-0.062167	0.0472097	0.995133	NA	0.994712	0.999972	0.999852	0.917705	0.994314	0.90892	0.973679	0.986677	ENSG00000224163	NA	0	0	3.34895	1.03764	1.10586	1.03074	0.907989	0.904761	0.881029	1.01603	0.830311
5092	ENSG00000235145	RPSAP16	1.44356	0.274333	-0.014859	0.987713	0.698521	-0.71338	0.995133	NA	0.994712	0.999972	0.946547	0.88029	0.994345	0.622763	0.68441	0.793517	ENSG00000235145	RPSAP16	0	0	3.34895	1.03764	1.10586	3.09223	0.907989	0	3.52412	2.03205	0.830311
18451	ENSG00000133710	SPINK5	281.669	-0.634727	-0.00260326	-0.212618	0.419505	-0.422109	0.994491	0.997084	0.994712	0.999972	0.794183	0.0545172	0.994351	0.563151	0.203914	0.394516	ENSG00000133710	SPINK5	225.987	510.918	240.008	249.034	401.428	228.825	213.377	187.285	320.694	241.814	278.985
27220	ENSG00000235916	MRPS18CP7	2.14169	-0.462845	-0.0112388	-0.867355	-0.41575	0.404511	0.995133	NA	0.994712	0.999972	0.965659	0.748569	0.99437	0.597663	0.781613	0.852992	ENSG00000235916	MRPS18CP7	1.94816	6.04637	0	3.11292	2.21172	4.12297	0.907989	0.904761	2.64309	0	1.66062
29409	ENSG00000282021	NA	14.045	-0.0374046	0.00478021	-0.361949	-0.319764	0.324544	0.995133	0.997084	0.994712	0.999972	0.924138	0.950552	0.994381	0.596236	0.599007	0.721324	ENSG00000282021	NA	9.74081	23.1778	12.2795	9.33877	21.0114	11.3382	14.5278	18.0952	11.4534	6.09615	17.4365
38169	ENSG00000272055	RNU6-6P	7.54774	-0.329365	0.00603219	0.0643596	0.399757	-0.393725	0.995133	NA	0.994712	0.999972	0.92769	0.671727	0.994414	0.939856	0.60254	0.733093	ENSG00000272055	RNU6-6P	9.74081	6.04637	7.81422	13.4893	2.21172	5.15372	8.1719	5.42856	8.81029	11.1763	4.98187
53781	ENSG00000141127	PRPSAP2	4944.06	0.22067	-0.00162141	0.0288517	-0.193439	0.191818	0.994491	0.997116	0.994712	0.999972	0.858329	0.293791	0.994497	0.902313	0.357307	0.542481	ENSG00000141127	PRPSAP2	5237.63	4173	4714.21	5410.26	3995.48	5772.16	5473.36	5214.14	3830.71	5331.09	5232.62
46476	ENSG00000279912	NA	0.838849	-2.30485	-0.0199927	-3.30934	-1.02448	1.00449	0.994491	NA	0.994712	NA	0.918194	0.405083	0.9945	0.279725	0.727189	0.704471	ENSG00000279912	NA	0.974081	4.03092	0	0	3.31759	0	0	0.904761	0	0	0
40049	ENSG00000139537	CCDC65	51.7878	-0.134212	-0.00281698	0.0193625	0.150758	-0.153575	0.995133	0.997116	0.994857	0.999972	0.942234	0.713286	0.994508	0.962062	0.677776	0.779036	ENSG00000139537	CCDC65	37.0151	72.5565	49.118	61.2209	44.2345	58.7524	39.0435	47.0476	41.4084	61.9776	57.2915
22585	ENSG00000164556	FAM183BP	3.37752	-0.264204	-0.00747122	-0.340057	-0.0833235	0.0758523	0.995133	NA	0.994712	0.999972	0.992802	0.790409	0.994611	0.760637	0.933941	0.959509	ENSG00000164556	FAM183BP	4.8704	2.01546	4.46527	3.11292	4.42345	3.09223	3.63196	2.71428	2.64309	2.03205	4.15156
59011	ENSG00000105697	HAMP	0.467251	-2.55444	0.0267223	-2.64385	-0.0626866	0.0894089	0.994491	NA	0.994712	NA	NA	0.482763	0.994622	0.513914	0.986601	0.989287	ENSG00000105697	HAMP	1.94816	0	1.11632	2.07528	0	0	0	0	0	0	0
40272	ENSG00000252192	NA	3.98942	-0.363502	-0.00862458	0.615049	0.969927	-0.978551	0.995133	NA	0.994712	0.999972	0.867043	0.753465	0.994633	0.622609	0.387099	0.566652	ENSG00000252192	NA	6.81856	3.02319	1.11632	7.26349	0	4.12297	2.72397	1.80952	3.52412	10.1603	3.32125
33704	ENSG00000224295	OLFM5P	2.65491	-0.109531	0.0101778	-1.11387	-0.994157	1.00434	0.995133	NA	0.994712	0.999972	0.89005	0.935479	0.994647	0.48135	0.485478	0.628512	ENSG00000224295	OLFM5P	0.974081	3.02319	5.58159	4.15057	2.21172	6.18446	2.72397	0	3.52412	0	0.830311
29595	ENSG00000237264	FTH1P11	8.74098	-0.444895	-0.00497995	-0.397891	0.0420239	-0.0470039	0.994491	0.99727	0.994712	0.999972	0.993709	0.514066	0.994708	0.599797	0.951443	0.963196	ENSG00000237264	FTH1P11	8.76673	16.1237	5.58159	10.3764	9.95276	5.15372	9.07989	8.14285	7.92926	5.08013	9.96374
50241	ENSG00000263307	RSL1D1-DT	6.81444	1.01131	0.00680508	0.634896	-0.36961	0.376415	0.994491	NA	0.994712	0.999972	0.941667	0.247559	0.994741	0.525601	0.658535	0.776644	ENSG00000263307	RSL1D1-DT	8.76673	1.00773	4.46527	6.22585	3.31759	14.4304	11.8039	2.71428	6.1672	6.09615	9.96374
15011	ENSG00000138796	HADH	9254.65	0.0907343	-0.00119954	0.045094	-0.0468399	0.0456403	0.994491	0.997305	0.994712	0.999972	0.965659	0.580715	0.99479	0.806067	0.775493	0.853016	ENSG00000138796	HADH	9090.12	8072.92	9898.39	9353.3	8672.17	9290.09	9589.27	9937.89	8405.01	9609.57	9882.36
27867	ENSG00000238049	NA	2.09766	-1.53717	-0.01055	-0.175739	1.35088	-1.36143	0.994491	NA	0.994712	0.999972	0.863228	0.341602	0.994906	0.915307	0.403311	0.556323	ENSG00000238049	NA	1.94816	6.04637	0	3.11292	2.21172	0	2.72397	0	3.52412	1.01603	2.49093
39194	ENSG00000257790	EIF4A1P4	3.16602	-0.0227317	0.00818006	-0.0770335	-0.0461217	0.0543017	0.996665	NA	0.994712	0.999972	0.99646	0.984124	0.994936	0.952088	0.967578	0.974815	ENSG00000257790	EIF4A1P4	1.94816	0	7.81422	3.11292	3.31759	3.09223	2.72397	3.61904	2.64309	4.0641	2.49093
45416	ENSG00000289757	NA	3.71046	0.720229	0.00950303	-1.22253	-1.93326	1.94276	0.994491	NA	0.994712	0.999972	0.76797	0.584972	0.994992	0.439098	0.165517	0.342961	ENSG00000289757	NA	8.76673	2.01546	0	7.26349	0	6.18446	3.63196	8.14285	1.76206	3.04808	0
52979	ENSG00000264359	NEK4P2	1.13881	0.840221	0.0137528	-0.81902	-1.64549	1.65924	0.995133	NA	0.994712	0.999972	0.871903	0.663021	0.995139	0.726083	0.415659	0.581963	ENSG00000264359	NEK4P2	0	2.01546	1.11632	2.07528	0	1.03074	0.907989	3.61904	1.76206	0	0
34551	ENSG00000172900	ACTE1P	1.6549	-3.00834	0.0127341	-1.23275	1.78832	-1.77558	0.994491	NA	0.994712	0.999972	0.867564	0.165734	0.995207	0.572408	0.423199	0.567649	ENSG00000172900	ACTE1P	0	7.0541	1.11632	0	5.52931	1.03074	0	0	2.64309	0	0.830311
11791	ENSG00000179097	HTR1F	6.41073	-0.880061	0.00605763	0.521196	1.40731	-1.40126	0.994491	NA	0.994712	0.999972	0.752588	0.351282	0.995225	0.598792	0.126504	0.308263	ENSG00000179097	HTR1F	5.84448	10.0773	3.34895	4.15057	8.8469	5.15372	4.53994	0.904761	12.3344	2.03205	13.285
50647	ENSG00000276867	NA	9.14928	-0.113106	-0.00475965	0.0837258	0.192072	-0.196831	0.995133	0.997697	0.994712	0.999972	0.965517	0.873202	0.995229	0.915351	0.783633	0.852689	ENSG00000276867	NA	7.79265	13.1005	6.6979	5.18821	13.2703	9.27669	11.8039	4.5238	11.4534	5.08013	12.4547
39602	ENSG00000258215	NA	1.04663	-0.203459	-0.0148484	0.168263	0.356874	-0.371722	0.995133	NA	0.994712	0.999972	0.982081	0.927763	0.995279	0.945931	0.871856	0.911498	ENSG00000258215	NA	0.974081	0	2.23263	2.07528	0	0	2.72397	0	0	1.01603	2.49093
58490	ENSG00000267905	VSIG10L-AS1	5.19838	-0.00691656	0.00652736	0.389071	0.402515	-0.395987	0.999061	NA	0.994712	0.999972	0.944601	0.994383	0.995301	0.720119	0.674022	0.787092	ENSG00000267905	VSIG10L-AS1	8.76673	0	5.58159	5.18821	4.42345	6.18446	6.35592	1.80952	8.81029	5.08013	4.98187
13202	ENSG00000243014	PTMAP8	1.12257	0.241972	-0.0147053	0.109778	-0.146899	0.132194	0.995133	NA	0.994894	0.999972	0.994988	0.912242	0.995312	0.964678	0.945983	0.968078	ENSG00000243014	PTMAP8	0.974081	0	2.23263	2.07528	0	1.03074	0	2.71428	0	0	3.32125
26555	ENSG00000260081	MRFAP1P1	69.5593	-0.420777	0.00221685	0.0702518	0.493246	-0.491029	0.994491	0.997739	0.994712	0.999972	0.764455	0.216685	0.995319	0.851683	0.144791	0.334315	ENSG00000260081	MRFAP1P1	88.6413	61.4715	70.328	62.2585	85.1514	59.7831	47.2154	57.9047	96.0321	87.3782	48.9884
26700	ENSG00000213338	ATF4P1	1.07545	-0.755573	0.0132698	0.591916	1.36076	-1.34749	0.995133	NA	0.994712	0.999972	0.902247	0.722442	0.995363	0.789653	0.508445	0.661813	ENSG00000213338	ATF4P1	0	2.01546	1.11632	2.07528	0	0	0.907989	0.904761	1.76206	3.04808	0
42122	ENSG00000232041	PSMD10P3	1.17177	-2.67286	-0.0122927	-2.72327	-0.0626981	0.0504054	0.994491	NA	0.994712	0.999972	1	0.218026	0.995421	0.251706	0.979167	0.992691	ENSG00000232041	PSMD10P3	0.974081	0	5.58159	2.07528	2.21172	1.03074	0	0	0	1.01603	0
52658	ENSG00000280022	NA	14.0097	0.0308642	0.00369667	-0.441749	-0.468917	0.472614	0.995133	0.997793	0.994712	0.999972	0.873824	0.957224	0.995462	0.501334	0.421442	0.587779	ENSG00000280022	NA	14.6112	19.1468	11.1632	12.4517	17.6938	12.3689	16.3438	17.1905	19.3826	7.11218	6.64249
21420	ENSG00000285244	DINOL	9.39911	-0.222879	0.00451056	0.340418	0.567808	-0.563297	0.995133	0.997793	0.994712	0.999972	0.875995	0.754151	0.995467	0.661906	0.413551	0.593993	ENSG00000285244	DINOL	5.84448	7.0541	14.5121	9.33877	8.8469	4.12297	8.1719	10.8571	5.28617	15.2404	14.1153
21861	ENSG00000270800	RPS10-NUDT3	5.72458	0.135884	0.00546168	-0.311408	-0.44183	0.447292	0.995133	NA	0.994712	0.999972	0.925834	0.872629	0.99548	0.748073	0.604817	0.728138	ENSG00000270800	RPS10-NUDT3	7.79265	2.01546	7.81422	6.22585	5.52931	11.3382	4.53994	3.61904	4.40514	3.04808	6.64249
50298	ENSG00000263326	NA	9.36849	0.220185	-0.00482752	-0.039136	-0.264148	0.259321	0.995133	0.997818	0.994894	0.999972	0.956095	0.773119	0.995567	0.9639	0.727789	0.821904	ENSG00000263326	NA	11.689	14.1082	1.11632	12.4517	5.52931	15.4612	5.44793	10.8571	7.92926	10.1603	8.30311
9049	ENSG00000115806	GORASP2	15425.4	-0.0107383	0.00140072	-0.207085	-0.194946	0.196346	0.995133	0.997818	0.994712	0.999972	0.867808	0.962728	0.99565	0.420244	0.396242	0.568435	ENSG00000115806	GORASP2	14205	20434.7	13468.4	16395.8	15707.7	15495.2	15757.2	16499.2	10553	15909.9	15253.6
21240	ENSG00000278828	H3C10	152.215	-0.0549506	0.00148279	0.0514784	0.107912	-0.106429	0.995133	0.997818	0.994712	0.999972	0.940085	0.821188	0.995663	0.849614	0.655195	0.770335	ENSG00000278828	H3C10	137.345	175.345	144.005	178.474	126.068	133.997	149.818	155.619	141.846	157.484	174.365
4299	ENSG00000118655	DCLRE1B	5589.95	0.201856	0.00136437	0.0134183	-0.187073	0.188438	0.994491	0.997818	0.994712	0.999972	0.869906	0.370501	0.995682	0.957544	0.406487	0.576864	ENSG00000118655	DCLRE1B	5641.88	4793.77	5628.47	6341.03	4378.11	6100.97	6145.27	6230.18	4056.26	6175.4	5998.17
41328	ENSG00000274569	NA	12.4498	-0.217685	0.00392602	0.613429	0.835041	-0.831115	0.995133	0.997943	0.994712	0.999972	0.801468	0.747782	0.995854	0.40546	0.203442	0.407801	ENSG00000274569	NA	18.5075	5.03864	10.0469	10.3764	12.1645	6.18446	11.8039	10.8571	7.92926	27.4327	16.6062
54902	ENSG00000252034	RNY4P37	1.57051	-1.10956	0.0091085	-4.02841	-2.90974	2.91885	0.994491	NA	0.994712	0.999972	0.709397	0.506151	0.995918	0.0518461	0.141038	0.206234	ENSG00000252034	RNY4P37	2.92224	4.03092	1.11632	1.03764	4.42345	1.03074	0	2.71428	0	0	0
60748	ENSG00000234913	NA	3.95528	0.021671	0.00784111	-0.442965	-0.456795	0.464636	0.997863	NA	0.994712	0.999972	0.956332	0.987463	0.995966	0.77662	0.742536	0.822764	ENSG00000234913	NA	12.663	0	0	4.15057	4.42345	2.06149	4.53994	6.33333	3.52412	0	5.81218
43356	ENSG00000118939	UCHL3	951.614	-0.281475	-0.00168462	-0.376468	-0.0966777	0.0949931	0.994491	0.998107	0.994712	0.999972	0.960002	0.356996	0.996065	0.270586	0.751846	0.835737	ENSG00000118939	UCHL3	778.29	1692.98	741.235	895.485	1244.09	904.993	875.301	863.142	880.148	860.574	731.504
3877	ENSG00000252222	RNU7-13P	1.22446	1.08209	0.0113872	-0.870171	-1.94087	1.95226	0.995133	NA	0.994712	0.999972	0.856711	0.595012	0.996194	0.724738	0.362987	0.539066	ENSG00000252222	RNU7-13P	0	2.01546	1.11632	2.07528	0	2.06149	4.53994	0	0	0	1.66062
3285	ENSG00000215883	CYB5RL	3337.49	-0.0518181	0.000847546	0.0910925	0.143758	-0.142911	0.995133	0.998423	0.994712	0.999972	0.869116	0.759506	0.996428	0.630216	0.395409	0.573897	ENSG00000215883	CYB5RL	3428.76	3057.45	3442.72	3039.25	3584.1	3059.25	3364.1	3154.9	3930.27	3302.08	3349.48
59499	ENSG00000105426	PTPRS	11267.9	-0.00230788	-0.00110222	0.125775	0.126981	-0.128083	0.998459	0.998429	0.994712	0.999972	0.917597	0.991763	0.996482	0.614795	0.56997	0.702752	ENSG00000105426	PTPRS	12130.2	7587.19	13293.1	11307.2	10682.6	10440.4	11161	11355.7	12973.1	11602	11414.3
10412	ENSG00000273461	NA	1.39005	0.850761	0.00957998	0.189826	-0.651355	0.660935	0.995133	NA	0.994712	0.999972	0.955962	0.656037	0.99658	0.931255	0.727513	0.821239	ENSG00000273461	NA	0	0	3.34895	0	2.21172	4.12297	0.907989	0.904761	1.76206	2.03205	0
4797	ENSG00000288927	NA	8.35557	-0.759034	0.00326916	0.416293	1.1786	-1.17533	0.994491	0.998568	0.994712	0.999972	0.73203	0.298412	0.996668	0.58591	0.0969176	0.266898	ENSG00000288927	NA	12.663	5.03864	7.81422	9.33877	7.74103	5.15372	6.35592	3.61904	16.7395	9.14423	8.30311
42249	ENSG00000182968	SOX1	2.74554	-0.558381	-0.00665322	-0.210814	0.340913	-0.347567	0.995133	NA	0.994712	0.999972	0.970639	0.70158	0.996688	0.895466	0.815242	0.8726	ENSG00000182968	SOX1	0	5.03864	4.46527	6.22585	0	0	1.81598	4.5238	1.76206	3.04808	3.32125
7058	ENSG00000263941	RN7SL32P	1.83744	-2.09242	0.00853953	-0.560188	1.54078	-1.53224	0.994491	NA	0.994712	0.999972	0.88242	0.314523	0.996762	0.791906	0.462984	0.607776	ENSG00000263941	RN7SL32P	7.79265	0	0	4.15057	1.10586	0	0	1.80952	0	2.03205	3.32125
9161	ENSG00000189350	TOGARAM2	33.0654	0.281572	0.0019027	0.117097	-0.162573	0.164476	0.994491	0.998619	0.994712	0.999972	0.948372	0.507914	0.996865	0.807145	0.698708	0.797381	ENSG00000189350	TOGARAM2	46.7559	21.1623	23.4427	26.9787	34.2817	37.1068	39.9515	34.3809	22.0257	38.609	39.0246
31340	ENSG00000228948	SLC25A6P5	4.6979	0.347612	0.00399845	-0.691543	-1.03516	1.03916	0.995133	NA	0.994712	0.999972	0.820673	0.694135	0.996866	0.509283	0.259553	0.447834	ENSG00000228948	SLC25A6P5	4.8704	4.03092	5.58159	4.15057	5.52931	11.3382	2.72397	4.5238	4.40514	2.03205	2.49093
3681	ENSG00000184678	H2BC21	620.606	-0.000803443	-0.00101078	0.0345245	0.0343172	-0.0353279	0.999953	0.998619	0.994712	0.999972	0.984209	0.997267	0.996929	0.895278	0.883509	0.920047	ENSG00000184678	H2BC21	675.038	432.316	743.467	680.693	551.825	641.123	639.224	569.095	585.003	651.272	657.607
15239	ENSG00000205403	CFI	5.27005	-0.104657	-0.00518818	-0.694556	-0.595088	0.5899	0.995133	NA	0.994712	0.999972	0.93152	0.930677	0.99693	0.61145	0.626826	0.745131	ENSG00000205403	CFI	5.84448	11.085	1.11632	1.03764	11.0586	4.12297	11.8039	0.904761	3.52412	0	7.4728
47648	ENSG00000212766	EWSAT1	13.9906	-0.598148	-0.00276247	0.104564	0.699949	-0.702712	0.994491	0.998619	0.994712	0.999972	0.832355	0.364583	0.996955	0.88418	0.28391	0.47277	ENSG00000212766	EWSAT1	8.76673	25.1932	11.1632	13.4893	16.5879	16.4919	4.53994	9.04761	22.0257	18.2885	8.30311
49184	ENSG00000007392	LUC7L	2621.43	-0.184638	0.00106436	0.18768	0.373383	-0.372319	0.994491	0.998619	0.994712	0.999972	0.7598	0.460744	0.996966	0.502294	0.135596	0.322721	ENSG00000007392	LUC7L	2543.32	2911.33	2366.59	2341.96	2876.35	2382.05	2186.44	2313.47	4184.89	2311.46	2417.87
9144	ENSG00000075426	FOSL2	834.844	0.198521	0.00086254	0.288753	0.0910944	-0.0902319	0.994491	0.998619	0.994712	0.999972	0.938867	0.328319	0.996978	0.203589	0.652719	0.76724	ENSG00000075426	FOSL2	875.699	617.738	781.422	858.13	659.094	919.423	858.958	832.38	895.125	902.231	983.089
46987	ENSG00000185115	NSMCE3	2714.34	0.173235	0.000732435	-0.0338993	-0.206402	0.207134	0.994491	0.998619	0.994712	0.999972	0.811933	0.320193	0.997004	0.861969	0.236054	0.427695	ENSG00000185115	NSMCE3	2576.44	2596.92	2742.79	2888.79	2390.87	2876.81	2951.87	3097	2214.03	2756.48	2765.77
17880	ENSG00000145632	PLK2	310.87	0.0196434	-0.000883222	-0.129822	-0.150348	0.149465	0.995133	0.998631	0.994712	0.999972	0.89475	0.926829	0.997063	0.588258	0.481727	0.641527	ENSG00000145632	PLK2	313.654	347.666	290.243	367.325	266.513	326.746	351.392	286.809	267.833	287.535	313.858
31816	ENSG00000227917	NA	1.4872	0.275142	-0.00717349	1.18524	0.90292	-0.910094	0.995133	NA	0.994712	0.999972	0.923996	0.872544	0.997111	0.527107	0.570119	0.72061	ENSG00000227917	NA	0	1.00773	2.23263	2.07528	0	2.06149	1.81598	0	2.64309	2.03205	2.49093
2781	ENSG00000143502	SUSD4	719.993	0.0571054	0.000783656	0.0203955	-0.0359263	0.0367099	0.995133	0.998654	0.994712	0.999972	0.978432	0.76927	0.997134	0.9254	0.853333	0.899978	ENSG00000143502	SUSD4	706.209	655.024	766.91	698.333	721.022	722.551	775.423	715.666	871.337	624.856	662.588
44776	ENSG00000258300	NUTF2P2	0.925602	-0.641408	0.00901656	-0.135493	0.514931	-0.505914	0.995133	NA	0.994712	0.999972	0.973925	0.78342	0.997171	0.957424	0.824918	0.883894	ENSG00000258300	NUTF2P2	0	2.01546	1.11632	2.07528	0	2.06149	0	0	0.881029	2.03205	0
1180	ENSG00000226723	NA	6.20024	0.718906	-0.00312337	0.517217	-0.204812	0.201688	0.994491	NA	0.994712	0.999972	0.96843	0.353687	0.997285	0.559464	0.781178	0.863886	ENSG00000226723	NA	3.89632	6.04637	4.46527	6.22585	3.31759	9.27669	4.53994	9.95237	7.92926	5.08013	7.4728
44396	ENSG00000257846	NA	0.486384	-2.6108	0.0116158	-2.68511	-0.0626908	0.0743066	0.994491	NA	0.994712	NA	NA	0.412767	0.997306	0.448529	0.984833	0.989736	ENSG00000257846	NA	0.974081	0	2.23263	1.03764	1.10586	0	0	0	0	0	0
11288	ENSG00000134107	BHLHE40	7540.06	0.239138	0.000734125	0.272934	0.0345302	-0.0337961	0.994491	0.998872	0.994712	0.999972	0.982081	0.23498	0.997399	0.225401	0.863793	0.910933	ENSG00000134107	BHLHE40	7369.89	5774.29	7304.06	7364.14	6274.66	7709.96	7983.04	8441.42	9965.32	7677.09	7076.74
53528	ENSG00000262768	NA	2.69479	-0.603514	-0.00389392	-1.67587	-1.07625	1.07235	0.995133	NA	0.994712	0.999972	0.858284	0.592671	0.997471	0.218273	0.397274	0.541675	ENSG00000262768	NA	2.92224	5.03864	3.34895	3.11292	4.42345	1.03074	2.72397	3.61904	1.76206	0	1.66062
7250	ENSG00000204121	ECEL1P1	0.904372	-0.723662	-0.00700955	-0.210872	0.50578	-0.51279	0.995133	NA	0.994712	NA	0.96912	0.725374	0.997477	0.924319	0.806394	0.865747	ENSG00000204121	ECEL1P1	0.974081	0	2.23263	2.07528	0	1.03074	0.907989	0	0.881029	1.01603	0.830311
44769	ENSG00000259017	NA	1.67108	1.61467	0.00734382	-0.224039	-1.83137	1.83871	0.994491	NA	0.994712	0.999972	0.861569	0.414688	0.997503	0.924033	0.35577	0.550073	ENSG00000259017	NA	0	0	3.34895	0	2.21172	0	1.81598	8.14285	0	2.03205	0.830311
22058	ENSG00000233452	STXBP5-AS1	11.9103	0.106281	-0.0022896	0.428654	0.320084	-0.322373	0.995133	0.998923	0.994712	0.999972	0.929761	0.869496	0.997513	0.550797	0.610669	0.73916	ENSG00000233452	STXBP5-AS1	5.84448	16.1237	10.0469	13.4893	7.74103	16.4919	5.44793	12.6667	10.5723	19.3045	13.285
7953	ENSG00000158158	CNNM4	3040.21	0.169888	-0.000751646	0.0818978	-0.0887421	0.0879905	0.994491	0.998923	0.994712	0.999972	0.945223	0.43993	0.997563	0.739195	0.686511	0.789629	ENSG00000158158	CNNM4	3097.58	2065.84	3525.33	2996.71	2792.3	2997.4	3184.32	3591.9	2937.35	3159.84	3093.74
51917	ENSG00000263786	NA	47.5623	0.243169	-0.00129211	0.180192	-0.064269	0.0629769	0.994491	0.998923	0.994712	0.999972	0.982081	0.519109	0.997592	0.670812	0.862947	0.911619	ENSG00000263786	NA	50.6522	40.3092	40.1874	50.8444	36.4934	75.2443	49.9394	30.7619	47.5756	53.8494	47.3277
28299	ENSG00000104321	TRPA1	41.81	0.204938	0.00196155	0.271264	0.0682871	-0.0663255	0.995133	0.998954	0.994712	0.999972	0.988002	0.731403	0.99767	0.684698	0.908282	0.940983	ENSG00000104321	TRPA1	39.9373	47.3633	26.7916	71.5973	4.42345	39.1683	41.7675	50.6666	38.7653	57.9135	41.5156
25928	ENSG00000225912	RPL26P36	7.65456	-0.77015	-0.00252938	-0.291583	0.476038	-0.478568	0.994491	NA	0.994712	0.999972	0.913389	0.340749	0.997695	0.740088	0.557787	0.689014	ENSG00000225912	RPL26P36	4.8704	19.1468	3.34895	7.26349	11.0586	6.18446	3.63196	6.33333	5.28617	7.11218	9.96374
59674	ENSG00000290988	ZNF781	5.2664	-0.950994	-0.00321047	-1.22854	-0.280756	0.277546	0.994491	NA	0.994712	0.999972	0.967243	0.363753	0.997739	0.296641	0.797627	0.859768	ENSG00000290988	ZNF781	4.8704	15.1159	2.23263	10.3764	4.42345	6.18446	3.63196	1.80952	2.64309	0	6.64249
8621	ENSG00000208308	SNORA40B	2.41724	0.819887	0.00527175	-0.258606	-1.07322	1.07849	0.995133	NA	0.994712	0.999972	0.909206	0.631576	0.997864	0.895749	0.531383	0.678061	ENSG00000208308	SNORA40B	2.92224	0	3.34895	4.15057	0	1.03074	0	9.95237	3.52412	0	1.66062
4752	ENSG00000226754	MAGOH-DT	144.148	-0.0408689	0.000736585	-0.0509485	-0.009343	0.0100796	0.995133	0.999078	0.994712	0.999972	0.997694	0.869191	0.99789	0.854475	0.969861	0.978408	ENSG00000226754	MAGOH-DT	136.371	168.291	135.074	166.023	127.174	149.458	141.646	136.619	112.772	154.436	157.759
21303	ENSG00000233822	H2BC15	439.936	-0.242231	-0.000601167	0.0855347	0.327165	-0.327766	0.994491	0.999078	0.994712	0.999972	0.740709	0.234827	0.997894	0.706562	0.10744	0.284054	ENSG00000233822	H2BC15	469.507	371.852	513.506	451.374	451.192	426.728	382.263	336.571	509.235	452.131	474.938
12109	ENSG00000154781	CCDC174	3568.23	-0.16331	-0.000635865	-0.259319	-0.096645	0.0960091	0.994491	0.999078	0.994712	0.999972	0.944478	0.48982	0.998081	0.32673	0.682797	0.786524	ENSG00000154781	CCDC174	3305.06	5239.18	3018.52	3567.41	4138.14	3444.75	3622.88	3258.04	2803.43	3328.5	3524.67
38298	ENSG00000288823	NA	85.1845	-0.276121	-0.000962485	0.285867	0.561026	-0.561988	0.994491	0.999078	0.994712	0.999972	0.748173	0.444549	0.998094	0.474809	0.116962	0.298791	ENSG00000288823	NA	69.1597	88.6801	94.887	62.2585	106.163	68.0291	65.3752	75.0951	156.823	74.1699	76.3886
43593	ENSG00000175985	PLEKHD1	13.2896	-0.169362	-0.00163792	-0.339966	-0.172241	0.170604	0.995133	0.999078	0.994712	0.999972	0.966038	0.784243	0.998112	0.625385	0.782219	0.854597	ENSG00000175985	PLEKHD1	14.6112	8.06183	21.21	10.3764	18.7997	14.4304	17.2518	7.23809	12.3344	6.09615	15.7759
53775	ENSG00000280198	NA	21.6506	-0.0953101	-0.00128916	0.13857	0.232591	-0.23388	0.995133	0.999078	0.994712	0.999972	0.932871	0.845018	0.998122	0.798043	0.628466	0.748424	ENSG00000280198	NA	21.4298	14.1082	29.0243	20.7528	22.1172	17.5226	28.1477	14.4762	31.717	17.2724	21.5881
18356	ENSG00000244234	GMCL2	0.720502	-2.61628	0.00599506	-0.313104	2.30917	-2.30317	0.994491	NA	0.994712	NA	NA	0.286719	0.998149	0.903977	0.349414	0.421696	ENSG00000244234	GMCL2	0	1.00773	2.23263	1.03764	1.10586	0	0	0	0.881029	0	1.66062
62217	ENSG00000183527	PSMG1	5694.04	0.01036	-0.0005797	-0.199939	-0.210879	0.210299	0.995133	0.999078	0.994712	0.999972	0.855249	0.963507	0.998173	0.429736	0.351699	0.535284	ENSG00000183527	PSMG1	5390.56	7622.46	4660.62	5978.89	5799.14	6182.4	5955.5	5663.8	4158.46	5724.29	5498.32
21765	ENSG00000287804	NA	254.795	-0.279311	-0.000835544	-0.377964	-0.0994895	0.0986539	0.994491	0.999078	0.994712	0.999972	0.961561	0.394859	0.998182	0.303369	0.762226	0.841158	ENSG00000287804	NA	194.816	459.524	205.402	230.356	342.817	207.179	258.777	242.476	216.733	220.478	224.184
19076	ENSG00000164591	MYOZ3	3.80403	-0.248402	0.00310516	-0.394926	-0.143419	0.146524	0.995133	NA	0.994712	0.999972	0.987672	0.845744	0.99826	0.782876	0.911264	0.939158	ENSG00000164591	MYOZ3	2.92224	1.00773	8.93054	5.18821	3.31759	7.21521	0.907989	2.71428	8.81029	0	0.830311
41706	ENSG00000290531	NA	52.154	-0.351949	-0.000792143	0.0638757	0.415033	-0.415825	0.994491	0.999078	0.994712	0.999972	0.799509	0.290623	0.99829	0.861756	0.208411	0.402141	ENSG00000290531	NA	62.3412	38.2937	63.6301	51.8821	57.5048	44.322	48.1234	36.1904	66.0772	53.8494	51.4793
25334	ENSG00000188365	NA	1.42377	-3.6681	-0.00568762	-0.542556	3.11985	-3.12554	0.994491	NA	0.994712	0.999972	0.76369	0.157891	0.9983	0.839944	0.232886	0.331303	ENSG00000188365	NA	0	0	6.6979	0	4.42345	0	0	0	3.52412	1.01603	0
1586	ENSG00000197721	CR1L	34.6495	-0.102898	-0.000984521	0.0954248	0.197339	-0.198323	0.995133	0.999078	0.994712	0.999972	0.933343	0.803945	0.998311	0.836087	0.630372	0.749294	ENSG00000197721	CR1L	31.1706	39.3014	33.4895	41.5057	27.6466	47.4142	26.3317	23.5238	29.074	33.5288	48.1581
1027	ENSG00000231612	NA	3.61307	2.76182	0.00403156	2.01992	-0.737862	0.741894	0.994491	NA	0.994712	0.999972	0.934511	0.0733648	0.998338	0.2598	0.587021	0.753995	ENSG00000231612	NA	0.974081	0	2.23263	2.07528	0	12.3689	6.35592	2.71428	0	12.1923	0.830311
36378	ENSG00000212743	LINC02656	14.147	-0.228305	0.00134304	-0.323804	-0.0941557	0.0954987	0.995133	0.999078	0.994712	0.999972	0.982628	0.696305	0.998358	0.621658	0.872953	0.913459	ENSG00000212743	LINC02656	14.6112	23.1778	8.93054	10.3764	21.0114	17.5226	12.7118	9.95237	16.7395	8.1282	12.4547
38465	ENSG00000290956	FAM21EP	12.1265	-0.675966	0.00178386	0.530848	1.2086	-1.20681	0.994491	0.999078	0.994712	0.999972	0.751729	0.395146	0.998365	0.535638	0.121233	0.305741	ENSG00000290956	FAM21EP	14.6112	1.00773	20.0937	8.30113	15.4821	13.3997	4.53994	4.5238	22.9067	15.2404	13.285
55387	ENSG00000124212	PTGIS	468.054	-0.0381943	-0.000518874	0.00635663	0.0440321	-0.0445509	0.995133	0.999089	0.996986	0.999972	0.978216	0.870622	0.998423	0.980659	0.850812	0.89925	ENSG00000124212	PTGIS	526.978	333.558	552.577	500.143	441.239	411.267	441.283	522.952	457.254	489.724	471.617
36846	ENSG00000166272	WBP1L	2961.75	0.240811	-0.000400079	0.0693491	-0.171863	0.171462	0.994491	0.999134	0.994712	0.999972	0.861774	0.21024	0.998516	0.747026	0.370961	0.551687	ENSG00000166272	WBP1L	2976.79	2221.03	3162.53	3008.12	2563.39	3134.49	3227.9	3515.9	2770.84	2939.36	3058.87
33811	ENSG00000222561	RNU6-1025P	2.33149	2.34335	0.00314874	0.47293	-1.86727	1.87042	0.994491	NA	0.994712	0.999972	0.800963	0.0995742	0.998609	0.785291	0.161013	0.405606	ENSG00000222561	RNU6-1025P	0	1.00773	2.23263	2.07528	0	5.15372	4.53994	6.33333	2.64309	0	1.66062
34962	ENSG00000284625	NA	1.72539	0.849447	0.0032228	1.34859	0.502365	-0.499142	0.995133	NA	0.994712	0.999972	0.96076	0.604313	0.998683	0.462395	0.737178	0.839257	ENSG00000284625	NA	0.974081	0	2.23263	2.07528	0	2.06149	0.907989	2.71428	6.1672	1.01603	0.830311
5568	ENSG00000287445	NA	96.7931	-0.422357	0.000489204	-0.228166	0.19468	-0.194191	0.994491	0.999236	0.994712	0.999972	0.889908	0.115045	0.998686	0.443005	0.468207	0.628012	ENSG00000287445	NA	99.3562	126.974	99.3522	89.2372	128.28	85.5517	73.5471	84.1428	101.318	91.4423	85.5221
41230	ENSG00000275367	NA	105.061	0.187626	0.000508907	0.0642969	-0.12282	0.123329	0.994491	0.999236	0.994712	0.999972	0.939504	0.501626	0.998713	0.837651	0.657702	0.768862	ENSG00000275367	NA	123.708	96.742	79.2585	120.366	79.6221	106.167	105.327	130.286	101.318	110.747	102.128
33374	ENSG00000254506	NA	0.941979	-0.772374	0.00397769	-0.222337	0.554015	-0.550037	0.995133	NA	0.994712	0.999972	0.97087	0.743314	0.998758	0.930718	0.814543	0.875168	ENSG00000254506	NA	0	0	3.34895	0	2.21172	1.03074	0.907989	0	0	2.03205	0.830311
39235	ENSG00000278896	NA	5.71958	-0.504181	0.00137402	-1.1682	-0.662645	0.664019	0.994491	NA	0.994712	0.999972	0.875893	0.535979	0.998773	0.216117	0.446221	0.593492	ENSG00000278896	NA	8.76673	9.06956	4.46527	8.30113	6.63517	2.06149	4.53994	9.04761	2.64309	4.0641	3.32125
11142	ENSG00000272434	NA	29.1457	-0.0927839	0.000696611	0.120109	0.21359	-0.212893	0.995133	0.999276	0.994712	0.999972	0.926632	0.822075	0.998801	0.793313	0.599579	0.730145	ENSG00000272434	NA	30.1965	22.17	34.6058	26.9787	30.9641	18.5534	31.7796	30.7619	23.7878	37.5929	33.2125
28053	ENSG00000120907	ADRA1A	3.42843	-1.076	-0.00246814	-0.901422	0.172112	-0.17458	0.994491	NA	0.994712	0.999972	0.987672	0.481874	0.998814	0.593725	0.912248	0.939032	ENSG00000120907	ADRA1A	1.94816	12.0927	0	9.33877	0	3.09223	0	3.61904	0.881029	5.08013	1.66062
29837	ENSG00000289741	NA	0.692924	-0.707681	-0.00500546	-2.72455	-2.02188	2.01687	0.995133	NA	0.994712	NA	NA	0.828935	0.998894	0.463053	0.550455	0.576522	ENSG00000289741	NA	0	0	3.34895	0	2.21172	2.06149	0	0	0	0	0
2030	ENSG00000162836	ACP6	4163.54	-0.163375	-0.000191948	-0.00066671	0.162516	-0.162708	0.994491	0.99948	0.999127	0.999972	0.823154	0.258115	0.999052	0.996706	0.260398	0.453212	ENSG00000162836	ACP6	4353.17	4337.26	4178.38	4288.57	4289.64	3749.85	3827.17	3914	4591.04	4051.91	4217.98
51306	ENSG00000234899	SOX9-AS1	65.4261	0.115571	-0.00041431	0.364179	0.248194	-0.248608	0.995133	0.999515	0.994712	0.999972	0.888072	0.732656	0.999135	0.334293	0.455605	0.624058	ENSG00000234899	SOX9-AS1	61.3671	40.3092	77.0259	59.1456	59.7166	60.8139	60.8353	71.4761	96.9132	54.8654	77.2189
46351	ENSG00000200156	RNU5B-1	1.69282	-0.768505	0.00195066	-0.469155	0.3013	-0.299349	0.995133	NA	0.994712	0.999972	0.980028	0.648341	0.999147	0.799192	0.85988	0.904557	ENSG00000200156	RNU5B-1	1.94816	1.00773	3.34895	4.15057	0	0	1.81598	1.80952	3.52412	1.01603	0
7768	ENSG00000265252	MIR3132	1.07472	-1.6922	0.00275193	0.703324	2.39828	-2.39553	0.994491	NA	0.994712	0.999972	0.842216	0.50052	0.99917	0.785905	0.327884	0.50128	ENSG00000265252	MIR3132	0	0	3.34895	0	2.21172	0	0.907989	0	0	2.03205	3.32125
35785	ENSG00000255422	NA	2.01611	-0.712791	0.00165885	0.326788	1.04124	-1.03958	0.995133	NA	0.994712	0.999972	0.893196	0.636531	0.999187	0.837721	0.479962	0.636536	ENSG00000255422	NA	0.974081	2.01546	3.34895	4.15057	0	2.06149	1.81598	0	2.64309	1.01603	4.15156
38386	ENSG00000232656	IDI2-AS1	10.759	-0.319174	-0.000693427	-0.162968	0.155512	-0.156206	0.995133	0.999538	0.994712	0.999972	0.970639	0.625064	0.999237	0.822016	0.811602	0.872795	ENSG00000232656	IDI2-AS1	3.89632	19.1468	12.2795	13.4893	9.95276	8.24595	11.8039	8.14285	11.4534	9.14423	10.794
13698	ENSG00000164089	ETNPPL	90.2038	-0.235781	0.000299909	0.213501	0.449581	-0.449281	0.994491	0.999538	0.994712	0.999972	0.745151	0.411076	0.999253	0.500817	0.112745	0.294375	ENSG00000164089	ETNPPL	97.4081	99.7652	72.5606	85.0866	95.1041	75.2443	92.6149	61.5237	121.582	88.3942	102.959
52087	ENSG00000221044	U3	7.23993	0.84448	-0.000827421	1.07727	0.231964	-0.232792	0.994491	NA	0.994712	0.999972	0.961115	0.269532	0.999276	0.211779	0.742308	0.83982	ENSG00000221044	U3	4.8704	6.04637	3.34895	7.26349	2.21172	11.3382	8.1719	6.33333	12.3344	6.09615	11.6244
39783	ENSG00000201942	RNA5SP363	0.66325	-1.70149	-0.00283067	-1.76135	-0.062697	0.0598663	0.994491	NA	0.994712	NA	NA	0.57288	0.999303	0.599299	0.984058	0.985037	ENSG00000201942	RNA5SP363	0	0	3.34895	0	2.21172	0	0	0.904761	0	0	0.830311
56752	ENSG00000186115	CYP4F2	9.84336	1.08686	0.00057824	0.0772431	-1.00904	1.00962	0.994491	0.999674	0.994712	0.999972	0.767168	0.115417	0.999436	0.923871	0.137073	0.341201	ENSG00000186115	CYP4F2	8.76673	10.0773	3.34895	9.33877	5.52931	18.5534	17.2518	11.7619	13.2154	7.11218	3.32125
12377	ENSG00000213113	TUBB8P8	0.765731	-2.66204	-0.00206542	-0.219204	2.44077	-2.44283	0.994491	NA	0.994712	NA	0.832824	0.363592	0.999475	0.944358	0.405285	0.475569	ENSG00000213113	TUBB8P8	0	0	3.34895	0	2.21172	0	0	0	0	2.03205	0.830311
62148	ENSG00000287507	NA	1.81887	1.54722	-0.000886062	0.792278	-0.755824	0.754938	0.994491	NA	0.994712	0.999972	0.932055	0.307399	0.999622	0.655836	0.589696	0.746641	ENSG00000287507	NA	0	1.00773	2.23263	2.07528	0	1.03074	3.63196	4.5238	2.64309	2.03205	0.830311
48907	ENSG00000279294	NA	3.00391	-0.700207	-0.000709453	0.164007	0.863504	-0.864214	0.995133	NA	0.994712	0.999972	0.913527	0.631117	0.999644	0.917171	0.549246	0.689336	ENSG00000279294	NA	1.94816	0	7.81422	3.11292	3.31759	5.15372	0	0.904761	7.92926	2.03205	0.830311
18270	ENSG00000270177	PPP2CA-DT	21.618	0.204322	-0.000232054	0.23589	0.0313358	-0.0315679	0.995133	0.999845	0.994712	0.999972	0.993821	0.664089	0.999655	0.655081	0.94577	0.964403	ENSG00000270177	PPP2CA-DT	28.2483	11.085	20.0937	18.6775	21.0114	18.5534	28.1477	21.7143	22.9067	27.4327	19.9275
18415	ENSG00000207333	RNU6-680P	1.73024	-0.124219	-0.000700848	-1.20955	-1.08604	1.08533	0.995133	NA	0.994712	0.999972	0.895364	0.934745	0.999671	0.502223	0.505011	0.644117	ENSG00000207333	RNU6-680P	0.974081	2.01546	3.34895	4.15057	0	3.09223	2.72397	0	0.881029	1.01603	0.830311
25832	ENSG00000286977	NA	81.094	-0.608337	0.000144862	-0.212564	0.395918	-0.395774	0.994491	0.999866	0.994712	0.999972	0.835444	0.107035	0.999723	0.611217	0.294476	0.483437	ENSG00000286977	NA	56.4967	155.19	68.0954	87.1619	99.5276	74.2135	51.7554	57.9047	82.8167	83.3141	75.5583
49159	ENSG00000072864	NDE1	4293.83	0.0868575	2.58805e-05	-0.022723	-0.109555	0.109581	0.995133	0.999917	0.994712	0.999972	0.899542	0.594495	0.999887	0.9009	0.501796	0.654163	ENSG00000072864	NDE1	4253.81	3835.42	4631.6	4518.93	3961.2	4292.02	4477.29	4740.04	3924.98	4264.26	4332.56
46834	ENSG00000140479	PCSK6	9940.59	-0.0323575	-1.8581e-05	0.0532678	0.0856067	-0.0856253	0.995133	0.999917	0.994712	0.999972	0.919602	0.831657	0.999913	0.754271	0.573749	0.707817	ENSG00000140479	PCSK6	10257.1	8986.93	10453.2	10339.1	9458.44	9599.32	9440.36	9998.51	9792.64	10543.3	10477.7
33885	ENSG00000207200	RNU6-45P	28.7829	-0.715192	-5.00445e-05	-0.358588	0.356554	-0.356604	0.994491	0.999917	0.994712	0.999972	0.873356	0.104913	0.999917	0.458428	0.422006	0.586401	ENSG00000207200	RNU6-45P	27.2743	48.371	27.9079	22.8281	46.4462	19.5841	18.1598	25.3333	26.4309	24.3846	29.8912
29602	ENSG00000254254	PENK-AS1	0.750481	-3.24781	0.000215129	-3.31071	-0.0626881	0.0629032	0.994491	NA	0.994712	NA	NA	0.294635	0.999948	0.334961	0.984608	0.991093	ENSG00000254254	PENK-AS1	2.92224	2.01546	0	0	3.31759	0	0	0	0	0	0
8	ENSG00000260972	NA	0	NA	NA	NA	#VALUE!	NA	NA	NA	NA	NA	NA	NA	NA	NA	NA	NA	ENSG00000260972	NA	0	0	0	0	0	0	0	0	0	0	0
9	ENSG00000224340	RPL21P21	0	NA	NA	NA	#VALUE!	NA	NA	NA	NA	NA	NA	NA	NA	NA	NA	NA	ENSG00000224340	RPL21P21	0	0	0	0	0	0	0	0	0	0	0
10	ENSG00000226374	LINC01345	0	NA	NA	NA	#VALUE!	NA	NA	NA	NA	NA	NA	NA	NA	NA	NA	NA	ENSG00000226374	LINC01345	0	0	0	0	0	0	0	0	0	0	0
11	ENSG00000229280	EEF1DP6	0	NA	NA	NA	#VALUE!	NA	NA	NA	NA	NA	NA	NA	NA	NA	NA	NA	ENSG00000229280	EEF1DP6	0	0	0	0	0	0	0	0	0	0	0
14	ENSG00000235054	LINC01777	0	NA	NA	NA	#VALUE!	NA	NA	NA	NA	NA	NA	NA	NA	NA	NA	NA	ENSG00000235054	LINC01777	0	0	0	0	0	0	0	0	0	0	0
15	ENSG00000231510	LINC02782	0	NA	NA	NA	#VALUE!	NA	NA	NA	NA	NA	NA	NA	NA	NA	NA	NA	ENSG00000231510	LINC02782	0	0	0	0	0	0	0	0	0	0	0
17	ENSG00000284739	NA	0	NA	NA	NA	#VALUE!	NA	NA	NA	NA	NA	NA	NA	NA	NA	NA	NA	ENSG00000284739	NA	0	0	0	0	0	0	0	0	0	0	0
23	ENSG00000284674	LINC02781	0	NA	NA	NA	#VALUE!	NA	NA	NA	NA	NA	NA	NA	NA	NA	NA	NA	ENSG00000284674	LINC02781	0	0	0	0	0	0	0	0	0	0	0
31	ENSG00000241326	NA	0	NA	NA	NA	#VALUE!	NA	NA	NA	NA	NA	NA	NA	NA	NA	NA	NA	ENSG00000241326	NA	0	0	0	0	0	0	0	0	0	0	0
41	ENSG00000287586	NA	0	NA	NA	NA	#VALUE!	NA	NA	NA	NA	NA	NA	NA	NA	NA	NA	NA	ENSG00000287586	NA	0	0	0	0	0	0	0	0	0	0	0
43	ENSG00000227169	NA	0	NA	NA	NA	#VALUE!	NA	NA	NA	NA	NA	NA	NA	NA	NA	NA	NA	ENSG00000227169	NA	0	0	0	0	0	0	0	0	0	0	0
44	ENSG00000283356	NA	0	NA	NA	NA	#VALUE!	NA	NA	NA	NA	NA	NA	NA	NA	NA	NA	NA	ENSG00000283356	NA	0	0	0	0	0	0	0	0	0	0	0
48	ENSG00000225387	NA	0	NA	NA	NA	#VALUE!	NA	NA	NA	NA	NA	NA	NA	NA	NA	NA	NA	ENSG00000225387	NA	0	0	0	0	0	0	0	0	0	0	0
60	ENSG00000284745	NA	0	NA	NA	NA	#VALUE!	NA	NA	NA	NA	NA	NA	NA	NA	NA	NA	NA	ENSG00000284745	NA	0	0	0	0	0	0	0	0	0	0	0
62	ENSG00000285945	NA	0	NA	NA	NA	#VALUE!	NA	NA	NA	NA	NA	NA	NA	NA	NA	NA	NA	ENSG00000285945	NA	0	0	0	0	0	0	0	0	0	0	0
67	ENSG00000235282	DYNLL1P3	0	NA	NA	NA	#VALUE!	NA	NA	NA	NA	NA	NA	NA	NA	NA	NA	NA	ENSG00000235282	DYNLL1P3	0	0	0	0	0	0	0	0	0	0	0
70	ENSG00000230035	IGSF21-AS1	0	NA	NA	NA	#VALUE!	NA	NA	NA	NA	NA	NA	NA	NA	NA	NA	NA	ENSG00000230035	IGSF21-AS1	0	0	0	0	0	0	0	0	0	0	0
72	ENSG00000284666	NA	0	NA	NA	NA	#VALUE!	NA	NA	NA	NA	NA	NA	NA	NA	NA	NA	NA	ENSG00000284666	NA	0	0	0	0	0	0	0	0	0	0	0
73	ENSG00000228943	NA	0	NA	NA	NA	#VALUE!	NA	NA	NA	NA	NA	NA	NA	NA	NA	NA	NA	ENSG00000228943	NA	0	0	0	0	0	0	0	0	0	0	0
79	ENSG00000233419	IFITM3P7	0	NA	NA	NA	#VALUE!	NA	NA	NA	NA	NA	NA	NA	NA	NA	NA	NA	ENSG00000233419	IFITM3P7	0	0	0	0	0	0	0	0	0	0	0
81	ENSG00000228176	NA	0	NA	NA	NA	#VALUE!	NA	NA	NA	NA	NA	NA	NA	NA	NA	NA	NA	ENSG00000228176	NA	0	0	0	0	0	0	0	0	0	0	0
82	ENSG00000231251	NA	0	NA	NA	NA	#VALUE!	NA	NA	NA	NA	NA	NA	NA	NA	NA	NA	NA	ENSG00000231251	NA	0	0	0	0	0	0	0	0	0	0	0
88	ENSG00000225011	NA	0	NA	NA	NA	#VALUE!	NA	NA	NA	NA	NA	NA	NA	NA	NA	NA	NA	ENSG00000225011	NA	0	0	0	0	0	0	0	0	0	0	0
89	ENSG00000235069	NA	0	NA	NA	NA	#VALUE!	NA	NA	NA	NA	NA	NA	NA	NA	NA	NA	NA	ENSG00000235069	NA	0	0	0	0	0	0	0	0	0	0	0
92	ENSG00000233399	LINC01648	0	NA	NA	NA	#VALUE!	NA	NA	NA	NA	NA	NA	NA	NA	NA	NA	NA	ENSG00000233399	LINC01648	0	0	0	0	0	0	0	0	0	0	0
102	ENSG00000229607	NA	0	NA	NA	NA	#VALUE!	NA	NA	NA	NA	NA	NA	NA	NA	NA	NA	NA	ENSG00000229607	NA	0	0	0	0	0	0	0	0	0	0	0
110	ENSG00000270927	NA	0	NA	NA	NA	#VALUE!	NA	NA	NA	NA	NA	NA	NA	NA	NA	NA	NA	ENSG00000270927	NA	0	0	0	0	0	0	0	0	0	0	0
118	ENSG00000233234	NA	0	NA	NA	NA	#VALUE!	NA	NA	NA	NA	NA	NA	NA	NA	NA	NA	NA	ENSG00000233234	NA	0	0	0	0	0	0	0	0	0	0	0
123	ENSG00000235143	NA	0	NA	NA	NA	#VALUE!	NA	NA	NA	NA	NA	NA	NA	NA	NA	NA	NA	ENSG00000235143	NA	0	0	0	0	0	0	0	0	0	0	0
124	ENSG00000225478	NA	0	NA	NA	NA	#VALUE!	NA	NA	NA	NA	NA	NA	NA	NA	NA	NA	NA	ENSG00000225478	NA	0	0	0	0	0	0	0	0	0	0	0
132	ENSG00000127472	PLA2G5	0	NA	NA	NA	#VALUE!	NA	NA	NA	NA	NA	NA	NA	NA	NA	NA	NA	ENSG00000127472	PLA2G5	0	0	0	0	0	0	0	0	0	0	0
135	ENSG00000232768	NA	0	NA	NA	NA	#VALUE!	NA	NA	NA	NA	NA	NA	NA	NA	NA	NA	NA	ENSG00000232768	NA	0	0	0	0	0	0	0	0	0	0	0
136	ENSG00000230214	FTLP18	0	NA	NA	NA	#VALUE!	NA	NA	NA	NA	NA	NA	NA	NA	NA	NA	NA	ENSG00000230214	FTLP18	0	0	0	0	0	0	0	0	0	0	0
149	ENSG00000227527	NA	0	NA	NA	NA	#VALUE!	NA	NA	NA	NA	NA	NA	NA	NA	NA	NA	NA	ENSG00000227527	NA	0	0	0	0	0	0	0	0	0	0	0
160	ENSG00000237329	NA	0	NA	NA	NA	#VALUE!	NA	NA	NA	NA	NA	NA	NA	NA	NA	NA	NA	ENSG00000237329	NA	0	0	0	0	0	0	0	0	0	0	0
163	ENSG00000274944	NA	0	NA	NA	NA	#VALUE!	NA	NA	NA	NA	NA	NA	NA	NA	NA	NA	NA	ENSG00000274944	NA	0	0	0	0	0	0	0	0	0	0	0
165	ENSG00000230451	RPS29P6	0	NA	NA	NA	#VALUE!	NA	NA	NA	NA	NA	NA	NA	NA	NA	NA	NA	ENSG00000230451	RPS29P6	0	0	0	0	0	0	0	0	0	0	0
166	ENSG00000231606	NA	0	NA	NA	NA	#VALUE!	NA	NA	NA	NA	NA	NA	NA	NA	NA	NA	NA	ENSG00000231606	NA	0	0	0	0	0	0	0	0	0	0	0
172	ENSG00000284653	NA	0	NA	NA	NA	#VALUE!	NA	NA	NA	NA	NA	NA	NA	NA	NA	NA	NA	ENSG00000284653	NA	0	0	0	0	0	0	0	0	0	0	0
174	ENSG00000276747	PADI6	0	NA	NA	NA	#VALUE!	NA	NA	NA	NA	NA	NA	NA	NA	NA	NA	NA	ENSG00000276747	PADI6	0	0	0	0	0	0	0	0	0	0	0
175	ENSG00000284705	NA	0	NA	NA	NA	#VALUE!	NA	NA	NA	NA	NA	NA	NA	NA	NA	NA	NA	ENSG00000284705	NA	0	0	0	0	0	0	0	0	0	0	0
176	ENSG00000228776	NA	0	NA	NA	NA	#VALUE!	NA	NA	NA	NA	NA	NA	NA	NA	NA	NA	NA	ENSG00000228776	NA	0	0	0	0	0	0	0	0	0	0	0
178	ENSG00000261781	LINC01654	0	NA	NA	NA	#VALUE!	NA	NA	NA	NA	NA	NA	NA	NA	NA	NA	NA	ENSG00000261781	LINC01654	0	0	0	0	0	0	0	0	0	0	0
187	ENSG00000230585	PHB1P12	0	NA	NA	NA	#VALUE!	NA	NA	NA	NA	NA	NA	NA	NA	NA	NA	NA	ENSG00000230585	PHB1P12	0	0	0	0	0	0	0	0	0	0	0
190	ENSG00000231630	NA	0	NA	NA	NA	#VALUE!	NA	NA	NA	NA	NA	NA	NA	NA	NA	NA	NA	ENSG00000231630	NA	0	0	0	0	0	0	0	0	0	0	0
194	ENSG00000187513	GJA4	0	NA	NA	NA	#VALUE!	NA	NA	NA	NA	NA	NA	NA	NA	NA	NA	NA	ENSG00000187513	GJA4	0	0	0	0	0	0	0	0	0	0	0
198	ENSG00000284720	NA	0	NA	NA	NA	#VALUE!	NA	NA	NA	NA	NA	NA	NA	NA	NA	NA	NA	ENSG00000284720	NA	0	0	0	0	0	0	0	0	0	0	0
206	ENSG00000231900	GOT2P1	0	NA	NA	NA	#VALUE!	NA	NA	NA	NA	NA	NA	NA	NA	NA	NA	NA	ENSG00000231900	GOT2P1	0	0	0	0	0	0	0	0	0	0	0
212	ENSG00000237130	MRPS6P2	0	NA	NA	NA	#VALUE!	NA	NA	NA	NA	NA	NA	NA	NA	NA	NA	NA	ENSG00000237130	MRPS6P2	0	0	0	0	0	0	0	0	0	0	0
218	ENSG00000232762	NA	0	NA	NA	NA	#VALUE!	NA	NA	NA	NA	NA	NA	NA	NA	NA	NA	NA	ENSG00000232762	NA	0	0	0	0	0	0	0	0	0	0	0
229	ENSG00000229444	ST3GAL3-AS1	0	NA	NA	NA	#VALUE!	NA	NA	NA	NA	NA	NA	NA	NA	NA	NA	NA	ENSG00000229444	ST3GAL3-AS1	0	0	0	0	0	0	0	0	0	0	0
233	ENSG00000234481	NA	0	NA	NA	NA	#VALUE!	NA	NA	NA	NA	NA	NA	NA	NA	NA	NA	NA	ENSG00000234481	NA	0	0	0	0	0	0	0	0	0	0	0
235	ENSG00000235612	NA	0	NA	NA	NA	#VALUE!	NA	NA	NA	NA	NA	NA	NA	NA	NA	NA	NA	ENSG00000235612	NA	0	0	0	0	0	0	0	0	0	0	0
237	ENSG00000227485	NA	0	NA	NA	NA	#VALUE!	NA	NA	NA	NA	NA	NA	NA	NA	NA	NA	NA	ENSG00000227485	NA	0	0	0	0	0	0	0	0	0	0	0
241	ENSG00000232198	MTCO2P34	0	NA	NA	NA	#VALUE!	NA	NA	NA	NA	NA	NA	NA	NA	NA	NA	NA	ENSG00000232198	MTCO2P34	0	0	0	0	0	0	0	0	0	0	0
242	ENSG00000238063	LINC01685	0	NA	NA	NA	#VALUE!	NA	NA	NA	NA	NA	NA	NA	NA	NA	NA	NA	ENSG00000238063	LINC01685	0	0	0	0	0	0	0	0	0	0	0
243	ENSG00000227104	PIGQP1	0	NA	NA	NA	#VALUE!	NA	NA	NA	NA	NA	NA	NA	NA	NA	NA	NA	ENSG00000227104	PIGQP1	0	0	0	0	0	0	0	0	0	0	0
249	ENSG00000228929	RPS13P2	208.315	-1.53141	-1.22138	-0.39829	-0.0882637	-1.13312	NA	NA	NA	NA	NA	NA	NA	NA	NA	NA	ENSG00000228929	RPS13P2	117.864	931.141	121.679	139.044	195.738	126.781	131.658	146.571	134.797	124.971	121.225
250	ENSG00000224570	NA	0	NA	NA	NA	#VALUE!	NA	NA	NA	NA	NA	NA	NA	NA	NA	NA	NA	ENSG00000224570	NA	0	0	0	0	0	0	0	0	0	0	0
251	ENSG00000224980	RPL23AP85	0	NA	NA	NA	#VALUE!	NA	NA	NA	NA	NA	NA	NA	NA	NA	NA	NA	ENSG00000224980	RPL23AP85	0	0	0	0	0	0	0	0	0	0	0
252	ENSG00000278967	NA	0	NA	NA	NA	#VALUE!	NA	NA	NA	NA	NA	NA	NA	NA	NA	NA	NA	ENSG00000278967	NA	0	0	0	0	0	0	0	0	0	0	0
257	ENSG00000287703	NA	0	NA	NA	NA	#VALUE!	NA	NA	NA	NA	NA	NA	NA	NA	NA	NA	NA	ENSG00000287703	NA	0	0	0	0	0	0	0	0	0	0	0
259	ENSG00000229032	NA	0	NA	NA	NA	#VALUE!	NA	NA	NA	NA	NA	NA	NA	NA	NA	NA	NA	ENSG00000229032	NA	0	0	0	0	0	0	0	0	0	0	0
261	ENSG00000234088	RPS15AP7	0	NA	NA	NA	#VALUE!	NA	NA	NA	NA	NA	NA	NA	NA	NA	NA	NA	ENSG00000234088	RPS15AP7	0	0	0	0	0	0	0	0	0	0	0
262	ENSG00000236973	GAPDHP51	0	NA	NA	NA	#VALUE!	NA	NA	NA	NA	NA	NA	NA	NA	NA	NA	NA	ENSG00000236973	GAPDHP51	0	0	0	0	0	0	0	0	0	0	0
263	ENSG00000277397	NA	0	NA	NA	NA	#VALUE!	NA	NA	NA	NA	NA	NA	NA	NA	NA	NA	NA	ENSG00000277397	NA	0	0	0	0	0	0	0	0	0	0	0
264	ENSG00000235446	LINC02791	0	NA	NA	NA	#VALUE!	NA	NA	NA	NA	NA	NA	NA	NA	NA	NA	NA	ENSG00000235446	LINC02791	0	0	0	0	0	0	0	0	0	0	0
268	ENSG00000237227	NA	0	NA	NA	NA	#VALUE!	NA	NA	NA	NA	NA	NA	NA	NA	NA	NA	NA	ENSG00000237227	NA	0	0	0	0	0	0	0	0	0	0	0
269	ENSG00000275350	NA	0	NA	NA	NA	#VALUE!	NA	NA	NA	NA	NA	NA	NA	NA	NA	NA	NA	ENSG00000275350	NA	0	0	0	0	0	0	0	0	0	0	0
273	ENSG00000233407	NA	0	NA	NA	NA	#VALUE!	NA	NA	NA	NA	NA	NA	NA	NA	NA	NA	NA	ENSG00000233407	NA	0	0	0	0	0	0	0	0	0	0	0
275	ENSG00000237622	ELOCP18	0	NA	NA	NA	#VALUE!	NA	NA	NA	NA	NA	NA	NA	NA	NA	NA	NA	ENSG00000237622	ELOCP18	0	0	0	0	0	0	0	0	0	0	0
277	ENSG00000280317	NA	0	NA	NA	NA	#VALUE!	NA	NA	NA	NA	NA	NA	NA	NA	NA	NA	NA	ENSG00000280317	NA	0	0	0	0	0	0	0	0	0	0	0
286	ENSG00000233099	NA	0	NA	NA	NA	#VALUE!	NA	NA	NA	NA	NA	NA	NA	NA	NA	NA	NA	ENSG00000233099	NA	0	0	0	0	0	0	0	0	0	0	0
288	ENSG00000233973	LINC01360	0	NA	NA	NA	#VALUE!	NA	NA	NA	NA	NA	NA	NA	NA	NA	NA	NA	ENSG00000233973	LINC01360	0	0	0	0	0	0	0	0	0	0	0
292	ENSG00000285954	NA	0	NA	NA	NA	#VALUE!	NA	NA	NA	NA	NA	NA	NA	NA	NA	NA	NA	ENSG00000285954	NA	0	0	0	0	0	0	0	0	0	0	0
293	ENSG00000233333	RNFT1P2	0	NA	NA	NA	#VALUE!	NA	NA	NA	NA	NA	NA	NA	NA	NA	NA	NA	ENSG00000233333	RNFT1P2	0	0	0	0	0	0	0	0	0	0	0
295	ENSG00000234108	COX6A1P1	0	NA	NA	NA	#VALUE!	NA	NA	NA	NA	NA	NA	NA	NA	NA	NA	NA	ENSG00000234108	COX6A1P1	0	0	0	0	0	0	0	0	0	0	0
302	ENSG00000132855	ANGPTL3	0	NA	NA	NA	#VALUE!	NA	NA	NA	NA	NA	NA	NA	NA	NA	NA	NA	ENSG00000132855	ANGPTL3	0	0	0	0	0	0	0	0	0	0	0
304	ENSG00000270549	NA	0	NA	NA	NA	#VALUE!	NA	NA	NA	NA	NA	NA	NA	NA	NA	NA	NA	ENSG00000270549	NA	0	0	0	0	0	0	0	0	0	0	0
306	ENSG00000229636	KRT8P21	0	NA	NA	NA	#VALUE!	NA	NA	NA	NA	NA	NA	NA	NA	NA	NA	NA	ENSG00000229636	KRT8P21	0	0	0	0	0	0	0	0	0	0	0
310	ENSG00000227207	RPL31P12	0	NA	NA	NA	#VALUE!	NA	NA	NA	NA	NA	NA	NA	NA	NA	NA	NA	ENSG00000227207	RPL31P12	0	0	0	0	0	0	0	0	0	0	0
324	ENSG00000234144	COX6CP13	0	NA	NA	NA	#VALUE!	NA	NA	NA	NA	NA	NA	NA	NA	NA	NA	NA	ENSG00000234144	COX6CP13	0	0	0	0	0	0	0	0	0	0	0
325	ENSG00000277670	NA	0	NA	NA	NA	#VALUE!	NA	NA	NA	NA	NA	NA	NA	NA	NA	NA	NA	ENSG00000277670	NA	0	0	0	0	0	0	0	0	0	0	0
330	ENSG00000224493	NA	0	NA	NA	NA	#VALUE!	NA	NA	NA	NA	NA	NA	NA	NA	NA	NA	NA	ENSG00000224493	NA	0	0	0	0	0	0	0	0	0	0	0
331	ENSG00000131233	GJA9	0	NA	NA	NA	#VALUE!	NA	NA	NA	NA	NA	NA	NA	NA	NA	NA	NA	ENSG00000131233	GJA9	0	0	0	0	0	0	0	0	0	0	0
334	ENSG00000229225	NA	0	NA	NA	NA	#VALUE!	NA	NA	NA	NA	NA	NA	NA	NA	NA	NA	NA	ENSG00000229225	NA	0	0	0	0	0	0	0	0	0	0	0
336	ENSG00000225598	NA	0	NA	NA	NA	#VALUE!	NA	NA	NA	NA	NA	NA	NA	NA	NA	NA	NA	ENSG00000225598	NA	0	0	0	0	0	0	0	0	0	0	0
337	ENSG00000286455	NA	0	NA	NA	NA	#VALUE!	NA	NA	NA	NA	NA	NA	NA	NA	NA	NA	NA	ENSG00000286455	NA	0	0	0	0	0	0	0	0	0	0	0
342	ENSG00000224326	NA	0	NA	NA	NA	#VALUE!	NA	NA	NA	NA	NA	NA	NA	NA	NA	NA	NA	ENSG00000224326	NA	0	0	0	0	0	0	0	0	0	0	0
349	ENSG00000284895	NA	0	NA	NA	NA	#VALUE!	NA	NA	NA	NA	NA	NA	NA	NA	NA	NA	NA	ENSG00000284895	NA	0	0	0	0	0	0	0	0	0	0	0
351	ENSG00000237413	MGC27382	0	NA	NA	NA	#VALUE!	NA	NA	NA	NA	NA	NA	NA	NA	NA	NA	NA	ENSG00000237413	MGC27382	0	0	0	0	0	0	0	0	0	0	0
353	ENSG00000284645	NA	0	NA	NA	NA	#VALUE!	NA	NA	NA	NA	NA	NA	NA	NA	NA	NA	NA	ENSG00000284645	NA	0	0	0	0	0	0	0	0	0	0	0
365	ENSG00000229332	PGBD4P8	0	NA	NA	NA	#VALUE!	NA	NA	NA	NA	NA	NA	NA	NA	NA	NA	NA	ENSG00000229332	PGBD4P8	0	0	0	0	0	0	0	0	0	0	0
366	ENSG00000227937	MTND2P30	0	NA	NA	NA	#VALUE!	NA	NA	NA	NA	NA	NA	NA	NA	NA	NA	NA	ENSG00000227937	MTND2P30	0	0	0	0	0	0	0	0	0	0	0
369	ENSG00000285462	LINC02792	0	NA	NA	NA	#VALUE!	NA	NA	NA	NA	NA	NA	NA	NA	NA	NA	NA	ENSG00000285462	LINC02792	0	0	0	0	0	0	0	0	0	0	0
371	ENSG00000197273	GUCA2A	0	NA	NA	NA	#VALUE!	NA	NA	NA	NA	NA	NA	NA	NA	NA	NA	NA	ENSG00000197273	GUCA2A	0	0	0	0	0	0	0	0	0	0	0
374	ENSG00000232846	SLC25A6P3	0	NA	NA	NA	#VALUE!	NA	NA	NA	NA	NA	NA	NA	NA	NA	NA	NA	ENSG00000232846	SLC25A6P3	0	0	0	0	0	0	0	0	0	0	0
377	ENSG00000237453	NA	0	NA	NA	NA	#VALUE!	NA	NA	NA	NA	NA	NA	NA	NA	NA	NA	NA	ENSG00000237453	NA	0	0	0	0	0	0	0	0	0	0	0
381	ENSG00000231364	LINC01712	0	NA	NA	NA	#VALUE!	NA	NA	NA	NA	NA	NA	NA	NA	NA	NA	NA	ENSG00000231364	LINC01712	0	0	0	0	0	0	0	0	0	0	0
387	ENSG00000236407	HMGB1P18	0	NA	NA	NA	#VALUE!	NA	NA	NA	NA	NA	NA	NA	NA	NA	NA	NA	ENSG00000236407	HMGB1P18	0	0	0	0	0	0	0	0	0	0	0
388	ENSG00000271949	NA	0	NA	NA	NA	#VALUE!	NA	NA	NA	NA	NA	NA	NA	NA	NA	NA	NA	ENSG00000271949	NA	0	0	0	0	0	0	0	0	0	0	0
389	ENSG00000227062	NA	0	NA	NA	NA	#VALUE!	NA	NA	NA	NA	NA	NA	NA	NA	NA	NA	NA	ENSG00000227062	NA	0	0	0	0	0	0	0	0	0	0	0
391	ENSG00000235011	NA	0	NA	NA	NA	#VALUE!	NA	NA	NA	NA	NA	NA	NA	NA	NA	NA	NA	ENSG00000235011	NA	0	0	0	0	0	0	0	0	0	0	0
392	ENSG00000226938	NA	0	NA	NA	NA	#VALUE!	NA	NA	NA	NA	NA	NA	NA	NA	NA	NA	NA	ENSG00000226938	NA	0	0	0	0	0	0	0	0	0	0	0
401	ENSG00000230817	LINC01362	0	NA	NA	NA	#VALUE!	NA	NA	NA	NA	NA	NA	NA	NA	NA	NA	NA	ENSG00000230817	LINC01362	0	0	0	0	0	0	0	0	0	0	0
404	ENSG00000226960	MTCO1P21	0	NA	NA	NA	#VALUE!	NA	NA	NA	NA	NA	NA	NA	NA	NA	NA	NA	ENSG00000226960	MTCO1P21	0	0	0	0	0	0	0	0	0	0	0
407	ENSG00000227290	LINC01364	0	NA	NA	NA	#VALUE!	NA	NA	NA	NA	NA	NA	NA	NA	NA	NA	NA	ENSG00000227290	LINC01364	0	0	0	0	0	0	0	0	0	0	0
408	ENSG00000282898	NA	0	NA	NA	NA	#VALUE!	NA	NA	NA	NA	NA	NA	NA	NA	NA	NA	NA	ENSG00000282898	NA	0	0	0	0	0	0	0	0	0	0	0
409	ENSG00000285409	NA	0	NA	NA	NA	#VALUE!	NA	NA	NA	NA	NA	NA	NA	NA	NA	NA	NA	ENSG00000285409	NA	0	0	0	0	0	0	0	0	0	0	0
417	ENSG00000225191	NA	0	NA	NA	NA	#VALUE!	NA	NA	NA	NA	NA	NA	NA	NA	NA	NA	NA	ENSG00000225191	NA	0	0	0	0	0	0	0	0	0	0	0
420	ENSG00000232857	KATNBL1P2	0	NA	NA	NA	#VALUE!	NA	NA	NA	NA	NA	NA	NA	NA	NA	NA	NA	ENSG00000232857	KATNBL1P2	0	0	0	0	0	0	0	0	0	0	0
421	ENSG00000273637	NA	0	NA	NA	NA	#VALUE!	NA	NA	NA	NA	NA	NA	NA	NA	NA	NA	NA	ENSG00000273637	NA	0	0	0	0	0	0	0	0	0	0	0
425	ENSG00000189433	GJB4	0	NA	NA	NA	#VALUE!	NA	NA	NA	NA	NA	NA	NA	NA	NA	NA	NA	ENSG00000189433	GJB4	0	0	0	0	0	0	0	0	0	0	0
426	ENSG00000230759	NA	0	NA	NA	NA	#VALUE!	NA	NA	NA	NA	NA	NA	NA	NA	NA	NA	NA	ENSG00000230759	NA	0	0	0	0	0	0	0	0	0	0	0
437	ENSG00000225767	FAF1-AS1	0	NA	NA	NA	#VALUE!	NA	NA	NA	NA	NA	NA	NA	NA	NA	NA	NA	ENSG00000225767	FAF1-AS1	0	0	0	0	0	0	0	0	0	0	0
440	ENSG00000235308	NA	0	NA	NA	NA	#VALUE!	NA	NA	NA	NA	NA	NA	NA	NA	NA	NA	NA	ENSG00000235308	NA	0	0	0	0	0	0	0	0	0	0	0
441	ENSG00000232752	MTCO3P21	0	NA	NA	NA	#VALUE!	NA	NA	NA	NA	NA	NA	NA	NA	NA	NA	NA	ENSG00000232752	MTCO3P21	0	0	0	0	0	0	0	0	0	0	0
442	ENSG00000235829	TBCAP2	0	NA	NA	NA	#VALUE!	NA	NA	NA	NA	NA	NA	NA	NA	NA	NA	NA	ENSG00000235829	TBCAP2	0	0	0	0	0	0	0	0	0	0	0
447	ENSG00000270507	NA	0	NA	NA	NA	#VALUE!	NA	NA	NA	NA	NA	NA	NA	NA	NA	NA	NA	ENSG00000270507	NA	0	0	0	0	0	0	0	0	0	0	0
448	ENSG00000238037	OOSP1P1	0	NA	NA	NA	#VALUE!	NA	NA	NA	NA	NA	NA	NA	NA	NA	NA	NA	ENSG00000238037	OOSP1P1	0	0	0	0	0	0	0	0	0	0	0
451	ENSG00000227935	NA	0	NA	NA	NA	#VALUE!	NA	NA	NA	NA	NA	NA	NA	NA	NA	NA	NA	ENSG00000227935	NA	0	0	0	0	0	0	0	0	0	0	0
454	ENSG00000271277	NA	0	NA	NA	NA	#VALUE!	NA	NA	NA	NA	NA	NA	NA	NA	NA	NA	NA	ENSG00000271277	NA	0	0	0	0	0	0	0	0	0	0	0
457	ENSG00000230828	NA	0	NA	NA	NA	#VALUE!	NA	NA	NA	NA	NA	NA	NA	NA	NA	NA	NA	ENSG00000230828	NA	0	0	0	0	0	0	0	0	0	0	0
460	ENSG00000233359	NA	0	NA	NA	NA	#VALUE!	NA	NA	NA	NA	NA	NA	NA	NA	NA	NA	NA	ENSG00000233359	NA	0	0	0	0	0	0	0	0	0	0	0
461	ENSG00000237954	NA	0	NA	NA	NA	#VALUE!	NA	NA	NA	NA	NA	NA	NA	NA	NA	NA	NA	ENSG00000237954	NA	0	0	0	0	0	0	0	0	0	0	0
463	ENSG00000233129	NA	0	NA	NA	NA	#VALUE!	NA	NA	NA	NA	NA	NA	NA	NA	NA	NA	NA	ENSG00000233129	NA	0	0	0	0	0	0	0	0	0	0	0
465	ENSG00000233557	NFU1P2	0	NA	NA	NA	#VALUE!	NA	NA	NA	NA	NA	NA	NA	NA	NA	NA	NA	ENSG00000233557	NFU1P2	0	0	0	0	0	0	0	0	0	0	0
469	ENSG00000227832	ST13P21	0	NA	NA	NA	#VALUE!	NA	NA	NA	NA	NA	NA	NA	NA	NA	NA	NA	ENSG00000227832	ST13P21	0	0	0	0	0	0	0	0	0	0	0
472	ENSG00000237435	LINC02790	0	NA	NA	NA	#VALUE!	NA	NA	NA	NA	NA	NA	NA	NA	NA	NA	NA	ENSG00000237435	LINC02790	0	0	0	0	0	0	0	0	0	0	0
473	ENSG00000231996	NA	0	NA	NA	NA	#VALUE!	NA	NA	NA	NA	NA	NA	NA	NA	NA	NA	NA	ENSG00000231996	NA	0	0	0	0	0	0	0	0	0	0	0
480	ENSG00000287372	NA	0	NA	NA	NA	#VALUE!	NA	NA	NA	NA	NA	NA	NA	NA	NA	NA	NA	ENSG00000287372	NA	0	0	0	0	0	0	0	0	0	0	0
481	ENSG00000232542	DPYD-IT1	0	NA	NA	NA	#VALUE!	NA	NA	NA	NA	NA	NA	NA	NA	NA	NA	NA	ENSG00000232542	DPYD-IT1	0	0	0	0	0	0	0	0	0	0	0
483	ENSG00000287756	NA	0	NA	NA	NA	#VALUE!	NA	NA	NA	NA	NA	NA	NA	NA	NA	NA	NA	ENSG00000287756	NA	0	0	0	0	0	0	0	0	0	0	0
487	ENSG00000232185	CNOT7P2	0	NA	NA	NA	#VALUE!	NA	NA	NA	NA	NA	NA	NA	NA	NA	NA	NA	ENSG00000232185	CNOT7P2	0	0	0	0	0	0	0	0	0	0	0
488	ENSG00000230489	VAV3-AS1	0	NA	NA	NA	#VALUE!	NA	NA	NA	NA	NA	NA	NA	NA	NA	NA	NA	ENSG00000230489	VAV3-AS1	0	0	0	0	0	0	0	0	0	0	0
494	ENSG00000271252	NA	0	NA	NA	NA	#VALUE!	NA	NA	NA	NA	NA	NA	NA	NA	NA	NA	NA	ENSG00000271252	NA	0	0	0	0	0	0	0	0	0	0	0
496	ENSG00000235794	MTND3P21	0	NA	NA	NA	#VALUE!	NA	NA	NA	NA	NA	NA	NA	NA	NA	NA	NA	ENSG00000235794	MTND3P21	0	0	0	0	0	0	0	0	0	0	0
498	ENSG00000237337	ELAVL4-AS1	0	NA	NA	NA	#VALUE!	NA	NA	NA	NA	NA	NA	NA	NA	NA	NA	NA	ENSG00000237337	ELAVL4-AS1	0	0	0	0	0	0	0	0	0	0	0
499	ENSG00000233983	NA	0	NA	NA	NA	#VALUE!	NA	NA	NA	NA	NA	NA	NA	NA	NA	NA	NA	ENSG00000233983	NA	0	0	0	0	0	0	0	0	0	0	0
504	ENSG00000238122	NA	0	NA	NA	NA	#VALUE!	NA	NA	NA	NA	NA	NA	NA	NA	NA	NA	NA	ENSG00000238122	NA	0	0	0	0	0	0	0	0	0	0	0
506	ENSG00000283354	NA	0	NA	NA	NA	#VALUE!	NA	NA	NA	NA	NA	NA	NA	NA	NA	NA	NA	ENSG00000283354	NA	0	0	0	0	0	0	0	0	0	0	0
512	ENSG00000226483	NA	0	NA	NA	NA	#VALUE!	NA	NA	NA	NA	NA	NA	NA	NA	NA	NA	NA	ENSG00000226483	NA	0	0	0	0	0	0	0	0	0	0	0
513	ENSG00000224238	WARS2-IT1	0	NA	NA	NA	#VALUE!	NA	NA	NA	NA	NA	NA	NA	NA	NA	NA	NA	ENSG00000224238	WARS2-IT1	0	0	0	0	0	0	0	0	0	0	0
514	ENSG00000229537	LINC01739	0	NA	NA	NA	#VALUE!	NA	NA	NA	NA	NA	NA	NA	NA	NA	NA	NA	ENSG00000229537	LINC01739	0	0	0	0	0	0	0	0	0	0	0
515	ENSG00000162699	DNAJA1P5	0	NA	NA	NA	#VALUE!	NA	NA	NA	NA	NA	NA	NA	NA	NA	NA	NA	ENSG00000162699	DNAJA1P5	0	0	0	0	0	0	0	0	0	0	0
520	ENSG00000231987	LINC01787	0	NA	NA	NA	#VALUE!	NA	NA	NA	NA	NA	NA	NA	NA	NA	NA	NA	ENSG00000231987	LINC01787	0	0	0	0	0	0	0	0	0	0	0
523	ENSG00000229842	MTATP6P13	0	NA	NA	NA	#VALUE!	NA	NA	NA	NA	NA	NA	NA	NA	NA	NA	NA	ENSG00000229842	MTATP6P13	0	0	0	0	0	0	0	0	0	0	0
524	ENSG00000270631	NA	0	NA	NA	NA	#VALUE!	NA	NA	NA	NA	NA	NA	NA	NA	NA	NA	NA	ENSG00000270631	NA	0	0	0	0	0	0	0	0	0	0	0
525	ENSG00000229201	LINC02787	0	NA	NA	NA	#VALUE!	NA	NA	NA	NA	NA	NA	NA	NA	NA	NA	NA	ENSG00000229201	LINC02787	0	0	0	0	0	0	0	0	0	0	0
532	ENSG00000203864	LINC02868	0	NA	NA	NA	#VALUE!	NA	NA	NA	NA	NA	NA	NA	NA	NA	NA	NA	ENSG00000203864	LINC02868	0	0	0	0	0	0	0	0	0	0	0
533	ENSG00000233482	NA	0	NA	NA	NA	#VALUE!	NA	NA	NA	NA	NA	NA	NA	NA	NA	NA	NA	ENSG00000233482	NA	0	0	0	0	0	0	0	0	0	0	0
534	ENSG00000230250	LINC01753	0	NA	NA	NA	#VALUE!	NA	NA	NA	NA	NA	NA	NA	NA	NA	NA	NA	ENSG00000230250	LINC01753	0	0	0	0	0	0	0	0	0	0	0
535	ENSG00000232878	DPYD-AS1	0	NA	NA	NA	#VALUE!	NA	NA	NA	NA	NA	NA	NA	NA	NA	NA	NA	ENSG00000232878	DPYD-AS1	0	0	0	0	0	0	0	0	0	0	0
539	ENSG00000230768	LINC01676	0	NA	NA	NA	#VALUE!	NA	NA	NA	NA	NA	NA	NA	NA	NA	NA	NA	ENSG00000230768	LINC01676	0	0	0	0	0	0	0	0	0	0	0
540	ENSG00000235202	LINC01525	0	NA	NA	NA	#VALUE!	NA	NA	NA	NA	NA	NA	NA	NA	NA	NA	NA	ENSG00000235202	LINC01525	0	0	0	0	0	0	0	0	0	0	0
542	ENSG00000235038	NA	0	NA	NA	NA	#VALUE!	NA	NA	NA	NA	NA	NA	NA	NA	NA	NA	NA	ENSG00000235038	NA	0	0	0	0	0	0	0	0	0	0	0
545	ENSG00000230434	LINC01650	0	NA	NA	NA	#VALUE!	NA	NA	NA	NA	NA	NA	NA	NA	NA	NA	NA	ENSG00000230434	LINC01650	0	0	0	0	0	0	0	0	0	0	0
549	ENSG00000226053	LINC01776	0	NA	NA	NA	#VALUE!	NA	NA	NA	NA	NA	NA	NA	NA	NA	NA	NA	ENSG00000226053	LINC01776	0	0	0	0	0	0	0	0	0	0	0
550	ENSG00000226128	RPL26P9	0	NA	NA	NA	#VALUE!	NA	NA	NA	NA	NA	NA	NA	NA	NA	NA	NA	ENSG00000226128	RPL26P9	0	0	0	0	0	0	0	0	0	0	0
555	ENSG00000223906	NA	0	NA	NA	NA	#VALUE!	NA	NA	NA	NA	NA	NA	NA	NA	NA	NA	NA	ENSG00000223906	NA	0	0	0	0	0	0	0	0	0	0	0
558	ENSG00000259946	NA	0	NA	NA	NA	#VALUE!	NA	NA	NA	NA	NA	NA	NA	NA	NA	NA	NA	ENSG00000259946	NA	0	0	0	0	0	0	0	0	0	0	0
572	ENSG00000225923	NA	0	NA	NA	NA	#VALUE!	NA	NA	NA	NA	NA	NA	NA	NA	NA	NA	NA	ENSG00000225923	NA	0	0	0	0	0	0	0	0	0	0	0
581	ENSG00000235777	DPYD-AS2	0	NA	NA	NA	#VALUE!	NA	NA	NA	NA	NA	NA	NA	NA	NA	NA	NA	ENSG00000235777	DPYD-AS2	0	0	0	0	0	0	0	0	0	0	0
582	ENSG00000285532	LINC02788	0	NA	NA	NA	#VALUE!	NA	NA	NA	NA	NA	NA	NA	NA	NA	NA	NA	ENSG00000285532	LINC02788	0	0	0	0	0	0	0	0	0	0	0
586	ENSG00000277095	NA	0	NA	NA	NA	#VALUE!	NA	NA	NA	NA	NA	NA	NA	NA	NA	NA	NA	ENSG00000277095	NA	0	0	0	0	0	0	0	0	0	0	0
590	ENSG00000264145	NA	0	NA	NA	NA	#VALUE!	NA	NA	NA	NA	NA	NA	NA	NA	NA	NA	NA	ENSG00000264145	NA	0	0	0	0	0	0	0	0	0	0	0
591	ENSG00000238256	MTND5P20	0	NA	NA	NA	#VALUE!	NA	NA	NA	NA	NA	NA	NA	NA	NA	NA	NA	ENSG00000238256	MTND5P20	0	0	0	0	0	0	0	0	0	0	0
593	ENSG00000224335	NA	0	NA	NA	NA	#VALUE!	NA	NA	NA	NA	NA	NA	NA	NA	NA	NA	NA	ENSG00000224335	NA	0	0	0	0	0	0	0	0	0	0	0
597	ENSG00000223489	NEFHP1	0	NA	NA	NA	#VALUE!	NA	NA	NA	NA	NA	NA	NA	NA	NA	NA	NA	ENSG00000223489	NEFHP1	0	0	0	0	0	0	0	0	0	0	0
598	ENSG00000230546	NA	0	NA	NA	NA	#VALUE!	NA	NA	NA	NA	NA	NA	NA	NA	NA	NA	NA	ENSG00000230546	NA	0	0	0	0	0	0	0	0	0	0	0
599	ENSG00000213262	VDAC2P3	0	NA	NA	NA	#VALUE!	NA	NA	NA	NA	NA	NA	NA	NA	NA	NA	NA	ENSG00000213262	VDAC2P3	0	0	0	0	0	0	0	0	0	0	0
602	ENSG00000228347	FTLP17	0	NA	NA	NA	#VALUE!	NA	NA	NA	NA	NA	NA	NA	NA	NA	NA	NA	ENSG00000228347	FTLP17	0	0	0	0	0	0	0	0	0	0	0
603	ENSG00000236012	HIGD1AP12	0	NA	NA	NA	#VALUE!	NA	NA	NA	NA	NA	NA	NA	NA	NA	NA	NA	ENSG00000236012	HIGD1AP12	0	0	0	0	0	0	0	0	0	0	0
604	ENSG00000270911	NA	0	NA	NA	NA	#VALUE!	NA	NA	NA	NA	NA	NA	NA	NA	NA	NA	NA	ENSG00000270911	NA	0	0	0	0	0	0	0	0	0	0	0
605	ENSG00000134200	TSHB	0	NA	NA	NA	#VALUE!	NA	NA	NA	NA	NA	NA	NA	NA	NA	NA	NA	ENSG00000134200	TSHB	0	0	0	0	0	0	0	0	0	0	0
617	ENSG00000229283	NA	0	NA	NA	NA	#VALUE!	NA	NA	NA	NA	NA	NA	NA	NA	NA	NA	NA	ENSG00000229283	NA	0	0	0	0	0	0	0	0	0	0	0
623	ENSG00000227700	NA	0	NA	NA	NA	#VALUE!	NA	NA	NA	NA	NA	NA	NA	NA	NA	NA	NA	ENSG00000227700	NA	0	0	0	0	0	0	0	0	0	0	0
624	ENSG00000229911	NA	0	NA	NA	NA	#VALUE!	NA	NA	NA	NA	NA	NA	NA	NA	NA	NA	NA	ENSG00000229911	NA	0	0	0	0	0	0	0	0	0	0	0
627	ENSG00000270719	NA	0	NA	NA	NA	#VALUE!	NA	NA	NA	NA	NA	NA	NA	NA	NA	NA	NA	ENSG00000270719	NA	0	0	0	0	0	0	0	0	0	0	0
631	ENSG00000234422	UBE2WP1	0	NA	NA	NA	#VALUE!	NA	NA	NA	NA	NA	NA	NA	NA	NA	NA	NA	ENSG00000234422	UBE2WP1	0	0	0	0	0	0	0	0	0	0	0
638	ENSG00000230932	NA	0	NA	NA	NA	#VALUE!	NA	NA	NA	NA	NA	NA	NA	NA	NA	NA	NA	ENSG00000230932	NA	0	0	0	0	0	0	0	0	0	0	0
641	ENSG00000233907	LINC01761	0	NA	NA	NA	#VALUE!	NA	NA	NA	NA	NA	NA	NA	NA	NA	NA	NA	ENSG00000233907	LINC01761	0	0	0	0	0	0	0	0	0	0	0
642	ENSG00000225036	CDK4P1	0	NA	NA	NA	#VALUE!	NA	NA	NA	NA	NA	NA	NA	NA	NA	NA	NA	ENSG00000225036	CDK4P1	0	0	0	0	0	0	0	0	0	0	0
643	ENSG00000228420	LINC01768	0	NA	NA	NA	#VALUE!	NA	NA	NA	NA	NA	NA	NA	NA	NA	NA	NA	ENSG00000228420	LINC01768	0	0	0	0	0	0	0	0	0	0	0
645	ENSG00000250890	NA	0	NA	NA	NA	#VALUE!	NA	NA	NA	NA	NA	NA	NA	NA	NA	NA	NA	ENSG00000250890	NA	0	0	0	0	0	0	0	0	0	0	0
646	ENSG00000232240	NA	0	NA	NA	NA	#VALUE!	NA	NA	NA	NA	NA	NA	NA	NA	NA	NA	NA	ENSG00000232240	NA	0	0	0	0	0	0	0	0	0	0	0
647	ENSG00000230921	HAO2-IT1	0	NA	NA	NA	#VALUE!	NA	NA	NA	NA	NA	NA	NA	NA	NA	NA	NA	ENSG00000230921	HAO2-IT1	0	0	0	0	0	0	0	0	0	0	0
648	ENSG00000286151	NA	0	NA	NA	NA	#VALUE!	NA	NA	NA	NA	NA	NA	NA	NA	NA	NA	NA	ENSG00000286151	NA	0	0	0	0	0	0	0	0	0	0	0
649	ENSG00000234388	TXNP3	0	NA	NA	NA	#VALUE!	NA	NA	NA	NA	NA	NA	NA	NA	NA	NA	NA	ENSG00000234388	TXNP3	0	0	0	0	0	0	0	0	0	0	0
651	ENSG00000233717	RPS29P29	0	NA	NA	NA	#VALUE!	NA	NA	NA	NA	NA	NA	NA	NA	NA	NA	NA	ENSG00000233717	RPS29P29	0	0	0	0	0	0	0	0	0	0	0
654	ENSG00000271143	NA	0	NA	NA	NA	#VALUE!	NA	NA	NA	NA	NA	NA	NA	NA	NA	NA	NA	ENSG00000271143	NA	0	0	0	0	0	0	0	0	0	0	0
655	ENSG00000270976	NA	0	NA	NA	NA	#VALUE!	NA	NA	NA	NA	NA	NA	NA	NA	NA	NA	NA	ENSG00000270976	NA	0	0	0	0	0	0	0	0	0	0	0
657	ENSG00000270342	NA	0	NA	NA	NA	#VALUE!	NA	NA	NA	NA	NA	NA	NA	NA	NA	NA	NA	ENSG00000270342	NA	0	0	0	0	0	0	0	0	0	0	0
658	ENSG00000231100	NA	0	NA	NA	NA	#VALUE!	NA	NA	NA	NA	NA	NA	NA	NA	NA	NA	NA	ENSG00000231100	NA	0	0	0	0	0	0	0	0	0	0	0
659	ENSG00000116824	CD2	0	NA	NA	NA	#VALUE!	NA	NA	NA	NA	NA	NA	NA	NA	NA	NA	NA	ENSG00000116824	CD2	0	0	0	0	0	0	0	0	0	0	0
661	ENSG00000237460	LINC01661	0	NA	NA	NA	#VALUE!	NA	NA	NA	NA	NA	NA	NA	NA	NA	NA	NA	ENSG00000237460	LINC01661	0	0	0	0	0	0	0	0	0	0	0
665	ENSG00000173810	PPIAP7	0	NA	NA	NA	#VALUE!	NA	NA	NA	NA	NA	NA	NA	NA	NA	NA	NA	ENSG00000173810	PPIAP7	0	0	0	0	0	0	0	0	0	0	0
667	ENSG00000271890	OR10AE1P	0	NA	NA	NA	#VALUE!	NA	NA	NA	NA	NA	NA	NA	NA	NA	NA	NA	ENSG00000271890	OR10AE1P	0	0	0	0	0	0	0	0	0	0	0
668	ENSG00000227425	MRPS21P2	0	NA	NA	NA	#VALUE!	NA	NA	NA	NA	NA	NA	NA	NA	NA	NA	NA	ENSG00000227425	MRPS21P2	0	0	0	0	0	0	0	0	0	0	0
670	ENSG00000229101	ELOCP20	0	NA	NA	NA	#VALUE!	NA	NA	NA	NA	NA	NA	NA	NA	NA	NA	NA	ENSG00000229101	ELOCP20	0	0	0	0	0	0	0	0	0	0	0
671	ENSG00000239216	NA	0	NA	NA	NA	#VALUE!	NA	NA	NA	NA	NA	NA	NA	NA	NA	NA	NA	ENSG00000239216	NA	0	0	0	0	0	0	0	0	0	0	0
674	ENSG00000227907	NA	0	NA	NA	NA	#VALUE!	NA	NA	NA	NA	NA	NA	NA	NA	NA	NA	NA	ENSG00000227907	NA	0	0	0	0	0	0	0	0	0	0	0
675	ENSG00000227970	NR1H5P	0	NA	NA	NA	#VALUE!	NA	NA	NA	NA	NA	NA	NA	NA	NA	NA	NA	ENSG00000227970	NR1H5P	0	0	0	0	0	0	0	0	0	0	0
683	ENSG00000226028	PFN1P12	0	NA	NA	NA	#VALUE!	NA	NA	NA	NA	NA	NA	NA	NA	NA	NA	NA	ENSG00000226028	PFN1P12	0	0	0	0	0	0	0	0	0	0	0
686	ENSG00000203825	NA	0	NA	NA	NA	#VALUE!	NA	NA	NA	NA	NA	NA	NA	NA	NA	NA	NA	ENSG00000203825	NA	0	0	0	0	0	0	0	0	0	0	0
688	ENSG00000233449	MTATP6P14	0	NA	NA	NA	#VALUE!	NA	NA	NA	NA	NA	NA	NA	NA	NA	NA	NA	ENSG00000233449	MTATP6P14	0	0	0	0	0	0	0	0	0	0	0
689	ENSG00000242943	NKAIN1P1	0	NA	NA	NA	#VALUE!	NA	NA	NA	NA	NA	NA	NA	NA	NA	NA	NA	ENSG00000242943	NKAIN1P1	0	0	0	0	0	0	0	0	0	0	0
695	ENSG00000238087	FMO8P	0	NA	NA	NA	#VALUE!	NA	NA	NA	NA	NA	NA	NA	NA	NA	NA	NA	ENSG00000238087	FMO8P	0	0	0	0	0	0	0	0	0	0	0
698	ENSG00000238022	LMX1A-AS1	0	NA	NA	NA	#VALUE!	NA	NA	NA	NA	NA	NA	NA	NA	NA	NA	NA	ENSG00000238022	LMX1A-AS1	0	0	0	0	0	0	0	0	0	0	0
703	ENSG00000238118	SLC25A24P2	0	NA	NA	NA	#VALUE!	NA	NA	NA	NA	NA	NA	NA	NA	NA	NA	NA	ENSG00000238118	SLC25A24P2	0	0	0	0	0	0	0	0	0	0	0
704	ENSG00000276118	NA	0	NA	NA	NA	#VALUE!	NA	NA	NA	NA	NA	NA	NA	NA	NA	NA	NA	ENSG00000276118	NA	0	0	0	0	0	0	0	0	0	0	0
705	ENSG00000232148	FMO11P	0	NA	NA	NA	#VALUE!	NA	NA	NA	NA	NA	NA	NA	NA	NA	NA	NA	ENSG00000232148	FMO11P	0	0	0	0	0	0	0	0	0	0	0
708	ENSG00000275075	NA	0	NA	NA	NA	#VALUE!	NA	NA	NA	NA	NA	NA	NA	NA	NA	NA	NA	ENSG00000275075	NA	0	0	0	0	0	0	0	0	0	0	0
712	ENSG00000285922	NA	0	NA	NA	NA	#VALUE!	NA	NA	NA	NA	NA	NA	NA	NA	NA	NA	NA	ENSG00000285922	NA	0	0	0	0	0	0	0	0	0	0	0
713	ENSG00000275801	NA	0	NA	NA	NA	#VALUE!	NA	NA	NA	NA	NA	NA	NA	NA	NA	NA	NA	ENSG00000275801	NA	0	0	0	0	0	0	0	0	0	0	0
716	ENSG00000232188	NA	0	NA	NA	NA	#VALUE!	NA	NA	NA	NA	NA	NA	NA	NA	NA	NA	NA	ENSG00000232188	NA	0	0	0	0	0	0	0	0	0	0	0
717	ENSG00000232212	LINC01701	0	NA	NA	NA	#VALUE!	NA	NA	NA	NA	NA	NA	NA	NA	NA	NA	NA	ENSG00000232212	LINC01701	0	0	0	0	0	0	0	0	0	0	0
719	ENSG00000241042	NA	0	NA	NA	NA	#VALUE!	NA	NA	NA	NA	NA	NA	NA	NA	NA	NA	NA	ENSG00000241042	NA	0	0	0	0	0	0	0	0	0	0	0
720	ENSG00000260322	NA	0	NA	NA	NA	#VALUE!	NA	NA	NA	NA	NA	NA	NA	NA	NA	NA	NA	ENSG00000260322	NA	0	0	0	0	0	0	0	0	0	0	0
725	ENSG00000237756	NA	0	NA	NA	NA	#VALUE!	NA	NA	NA	NA	NA	NA	NA	NA	NA	NA	NA	ENSG00000237756	NA	0	0	0	0	0	0	0	0	0	0	0
728	ENSG00000271187	NA	0	NA	NA	NA	#VALUE!	NA	NA	NA	NA	NA	NA	NA	NA	NA	NA	NA	ENSG00000271187	NA	0	0	0	0	0	0	0	0	0	0	0
729	ENSG00000274562	NA	0	NA	NA	NA	#VALUE!	NA	NA	NA	NA	NA	NA	NA	NA	NA	NA	NA	ENSG00000274562	NA	0	0	0	0	0	0	0	0	0	0	0
731	ENSG00000231175	LINC01720	0	NA	NA	NA	#VALUE!	NA	NA	NA	NA	NA	NA	NA	NA	NA	NA	NA	ENSG00000231175	LINC01720	0	0	0	0	0	0	0	0	0	0	0
732	ENSG00000143185	XCL2	0	NA	NA	NA	#VALUE!	NA	NA	NA	NA	NA	NA	NA	NA	NA	NA	NA	ENSG00000143185	XCL2	0	0	0	0	0	0	0	0	0	0	0
737	ENSG00000224698	NA	0	NA	NA	NA	#VALUE!	NA	NA	NA	NA	NA	NA	NA	NA	NA	NA	NA	ENSG00000224698	NA	0	0	0	0	0	0	0	0	0	0	0
742	ENSG00000232551	MTCO1P14	0	NA	NA	NA	#VALUE!	NA	NA	NA	NA	NA	NA	NA	NA	NA	NA	NA	ENSG00000232551	MTCO1P14	0	0	0	0	0	0	0	0	0	0	0
744	ENSG00000238270	NA	0	NA	NA	NA	#VALUE!	NA	NA	NA	NA	NA	NA	NA	NA	NA	NA	NA	ENSG00000238270	NA	0	0	0	0	0	0	0	0	0	0	0
745	ENSG00000285894	NA	0	NA	NA	NA	#VALUE!	NA	NA	NA	NA	NA	NA	NA	NA	NA	NA	NA	ENSG00000285894	NA	0	0	0	0	0	0	0	0	0	0	0
746	ENSG00000236025	NA	0	NA	NA	NA	#VALUE!	NA	NA	NA	NA	NA	NA	NA	NA	NA	NA	NA	ENSG00000236025	NA	0	0	0	0	0	0	0	0	0	0	0
747	ENSG00000230704	NA	0	NA	NA	NA	#VALUE!	NA	NA	NA	NA	NA	NA	NA	NA	NA	NA	NA	ENSG00000230704	NA	0	0	0	0	0	0	0	0	0	0	0
748	ENSG00000283255	NA	0	NA	NA	NA	#VALUE!	NA	NA	NA	NA	NA	NA	NA	NA	NA	NA	NA	ENSG00000283255	NA	0	0	0	0	0	0	0	0	0	0	0
750	ENSG00000286754	NA	0	NA	NA	NA	#VALUE!	NA	NA	NA	NA	NA	NA	NA	NA	NA	NA	NA	ENSG00000286754	NA	0	0	0	0	0	0	0	0	0	0	0
752	ENSG00000117091	CD48	0	NA	NA	NA	#VALUE!	NA	NA	NA	NA	NA	NA	NA	NA	NA	NA	NA	ENSG00000117091	CD48	0	0	0	0	0	0	0	0	0	0	0
753	ENSG00000235378	MRPS10P1	0	NA	NA	NA	#VALUE!	NA	NA	NA	NA	NA	NA	NA	NA	NA	NA	NA	ENSG00000235378	MRPS10P1	0	0	0	0	0	0	0	0	0	0	0
755	ENSG00000275767	NA	0	NA	NA	NA	#VALUE!	NA	NA	NA	NA	NA	NA	NA	NA	NA	NA	NA	ENSG00000275767	NA	0	0	0	0	0	0	0	0	0	0	0
761	ENSG00000233882	LINC01680	0	NA	NA	NA	#VALUE!	NA	NA	NA	NA	NA	NA	NA	NA	NA	NA	NA	ENSG00000233882	LINC01680	0	0	0	0	0	0	0	0	0	0	0
763	ENSG00000134216	CHIA	0	NA	NA	NA	#VALUE!	NA	NA	NA	NA	NA	NA	NA	NA	NA	NA	NA	ENSG00000134216	CHIA	0	0	0	0	0	0	0	0	0	0	0
764	ENSG00000230748	PRELID1P7	0	NA	NA	NA	#VALUE!	NA	NA	NA	NA	NA	NA	NA	NA	NA	NA	NA	ENSG00000230748	PRELID1P7	0	0	0	0	0	0	0	0	0	0	0
767	ENSG00000238108	NA	0	NA	NA	NA	#VALUE!	NA	NA	NA	NA	NA	NA	NA	NA	NA	NA	NA	ENSG00000238108	NA	0	0	0	0	0	0	0	0	0	0	0
772	ENSG00000287472	NA	0	NA	NA	NA	#VALUE!	NA	NA	NA	NA	NA	NA	NA	NA	NA	NA	NA	ENSG00000287472	NA	0	0	0	0	0	0	0	0	0	0	0
776	ENSG00000184155	OR10J5	0	NA	NA	NA	#VALUE!	NA	NA	NA	NA	NA	NA	NA	NA	NA	NA	NA	ENSG00000184155	OR10J5	0	0	0	0	0	0	0	0	0	0	0
785	ENSG00000235215	NA	0	NA	NA	NA	#VALUE!	NA	NA	NA	NA	NA	NA	NA	NA	NA	NA	NA	ENSG00000235215	NA	0	0	0	0	0	0	0	0	0	0	0
786	ENSG00000224691	NA	0	NA	NA	NA	#VALUE!	NA	NA	NA	NA	NA	NA	NA	NA	NA	NA	NA	ENSG00000224691	NA	0	0	0	0	0	0	0	0	0	0	0
788	ENSG00000235101	SETP9	0	NA	NA	NA	#VALUE!	NA	NA	NA	NA	NA	NA	NA	NA	NA	NA	NA	ENSG00000235101	SETP9	0	0	0	0	0	0	0	0	0	0	0
789	ENSG00000228215	LINC02770	0	NA	NA	NA	#VALUE!	NA	NA	NA	NA	NA	NA	NA	NA	NA	NA	NA	ENSG00000228215	LINC02770	0	0	0	0	0	0	0	0	0	0	0
791	ENSG00000233626	NA	0	NA	NA	NA	#VALUE!	NA	NA	NA	NA	NA	NA	NA	NA	NA	NA	NA	ENSG00000233626	NA	0	0	0	0	0	0	0	0	0	0	0
803	ENSG00000285638	NA	0	NA	NA	NA	#VALUE!	NA	NA	NA	NA	NA	NA	NA	NA	NA	NA	NA	ENSG00000285638	NA	0	0	0	0	0	0	0	0	0	0	0
804	ENSG00000284592	NA	0	NA	NA	NA	#VALUE!	NA	NA	NA	NA	NA	NA	NA	NA	NA	NA	NA	ENSG00000284592	NA	0	0	0	0	0	0	0	0	0	0	0
805	ENSG00000230987	NA	0	NA	NA	NA	#VALUE!	NA	NA	NA	NA	NA	NA	NA	NA	NA	NA	NA	ENSG00000230987	NA	0	0	0	0	0	0	0	0	0	0	0
808	ENSG00000228167	NA	0	NA	NA	NA	#VALUE!	NA	NA	NA	NA	NA	NA	NA	NA	NA	NA	NA	ENSG00000228167	NA	0	0	0	0	0	0	0	0	0	0	0
810	ENSG00000150732	NA	0	NA	NA	NA	#VALUE!	NA	NA	NA	NA	NA	NA	NA	NA	NA	NA	NA	ENSG00000150732	NA	0	0	0	0	0	0	0	0	0	0	0
819	ENSG00000238051	ISCUP1	0	NA	NA	NA	#VALUE!	NA	NA	NA	NA	NA	NA	NA	NA	NA	NA	NA	ENSG00000238051	ISCUP1	0	0	0	0	0	0	0	0	0	0	0
820	ENSG00000233196	NA	0	NA	NA	NA	#VALUE!	NA	NA	NA	NA	NA	NA	NA	NA	NA	NA	NA	ENSG00000233196	NA	0	0	0	0	0	0	0	0	0	0	0
821	ENSG00000229220	NA	0	NA	NA	NA	#VALUE!	NA	NA	NA	NA	NA	NA	NA	NA	NA	NA	NA	ENSG00000229220	NA	0	0	0	0	0	0	0	0	0	0	0
825	ENSG00000228081	NA	0	NA	NA	NA	#VALUE!	NA	NA	NA	NA	NA	NA	NA	NA	NA	NA	NA	ENSG00000228081	NA	0	0	0	0	0	0	0	0	0	0	0
826	ENSG00000228020	HNRNPA1P46	0	NA	NA	NA	#VALUE!	NA	NA	NA	NA	NA	NA	NA	NA	NA	NA	NA	ENSG00000228020	HNRNPA1P46	0	0	0	0	0	0	0	0	0	0	0
839	ENSG00000227711	NA	0	NA	NA	NA	#VALUE!	NA	NA	NA	NA	NA	NA	NA	NA	NA	NA	NA	ENSG00000227711	NA	0	0	0	0	0	0	0	0	0	0	0
840	ENSG00000261182	NA	0	NA	NA	NA	#VALUE!	NA	NA	NA	NA	NA	NA	NA	NA	NA	NA	NA	ENSG00000261182	NA	0	0	0	0	0	0	0	0	0	0	0
841	ENSG00000228879	RPL35AP6	0	NA	NA	NA	#VALUE!	NA	NA	NA	NA	NA	NA	NA	NA	NA	NA	NA	ENSG00000228879	RPL35AP6	0	0	0	0	0	0	0	0	0	0	0
852	ENSG00000143196	DPT	0	NA	NA	NA	#VALUE!	NA	NA	NA	NA	NA	NA	NA	NA	NA	NA	NA	ENSG00000143196	DPT	0	0	0	0	0	0	0	0	0	0	0
853	ENSG00000228504	LINC01760	0	NA	NA	NA	#VALUE!	NA	NA	NA	NA	NA	NA	NA	NA	NA	NA	NA	ENSG00000228504	LINC01760	0	0	0	0	0	0	0	0	0	0	0
855	ENSG00000226211	NA	0	NA	NA	NA	#VALUE!	NA	NA	NA	NA	NA	NA	NA	NA	NA	NA	NA	ENSG00000226211	NA	0	0	0	0	0	0	0	0	0	0	0
857	ENSG00000287205	NA	0	NA	NA	NA	#VALUE!	NA	NA	NA	NA	NA	NA	NA	NA	NA	NA	NA	ENSG00000287205	NA	0	0	0	0	0	0	0	0	0	0	0
863	ENSG00000227940	LINC01696	0	NA	NA	NA	#VALUE!	NA	NA	NA	NA	NA	NA	NA	NA	NA	NA	NA	ENSG00000227940	LINC01696	0	0	0	0	0	0	0	0	0	0	0
867	ENSG00000261642	NA	0	NA	NA	NA	#VALUE!	NA	NA	NA	NA	NA	NA	NA	NA	NA	NA	NA	ENSG00000261642	NA	0	0	0	0	0	0	0	0	0	0	0
868	ENSG00000228239	NA	0	NA	NA	NA	#VALUE!	NA	NA	NA	NA	NA	NA	NA	NA	NA	NA	NA	ENSG00000228239	NA	0	0	0	0	0	0	0	0	0	0	0
869	ENSG00000237283	NA	0	NA	NA	NA	#VALUE!	NA	NA	NA	NA	NA	NA	NA	NA	NA	NA	NA	ENSG00000237283	NA	0	0	0	0	0	0	0	0	0	0	0
872	ENSG00000271475	NA	0	NA	NA	NA	#VALUE!	NA	NA	NA	NA	NA	NA	NA	NA	NA	NA	NA	ENSG00000271475	NA	0	0	0	0	0	0	0	0	0	0	0
875	ENSG00000228536	LYPLAL1-AS1	0	NA	NA	NA	#VALUE!	NA	NA	NA	NA	NA	NA	NA	NA	NA	NA	NA	ENSG00000228536	LYPLAL1-AS1	0	0	0	0	0	0	0	0	0	0	0
880	ENSG00000234984	FMO10P	0	NA	NA	NA	#VALUE!	NA	NA	NA	NA	NA	NA	NA	NA	NA	NA	NA	ENSG00000234984	FMO10P	0	0	0	0	0	0	0	0	0	0	0
881	ENSG00000231648	LINC01698	0	NA	NA	NA	#VALUE!	NA	NA	NA	NA	NA	NA	NA	NA	NA	NA	NA	ENSG00000231648	LINC01698	0	0	0	0	0	0	0	0	0	0	0
883	ENSG00000215149	KRT18P32	0	NA	NA	NA	#VALUE!	NA	NA	NA	NA	NA	NA	NA	NA	NA	NA	NA	ENSG00000215149	KRT18P32	0	0	0	0	0	0	0	0	0	0	0
884	ENSG00000225122	NA	0	NA	NA	NA	#VALUE!	NA	NA	NA	NA	NA	NA	NA	NA	NA	NA	NA	ENSG00000225122	NA	0	0	0	0	0	0	0	0	0	0	0
885	ENSG00000225920	RIMKLBP2	0	NA	NA	NA	#VALUE!	NA	NA	NA	NA	NA	NA	NA	NA	NA	NA	NA	ENSG00000225920	RIMKLBP2	0	0	0	0	0	0	0	0	0	0	0
888	ENSG00000228437	LINC02474	0	NA	NA	NA	#VALUE!	NA	NA	NA	NA	NA	NA	NA	NA	NA	NA	NA	ENSG00000228437	LINC02474	0	0	0	0	0	0	0	0	0	0	0
890	ENSG00000285718	NA	0	NA	NA	NA	#VALUE!	NA	NA	NA	NA	NA	NA	NA	NA	NA	NA	NA	ENSG00000285718	NA	0	0	0	0	0	0	0	0	0	0	0
892	ENSG00000233620	USH2A-AS2	0	NA	NA	NA	#VALUE!	NA	NA	NA	NA	NA	NA	NA	NA	NA	NA	NA	ENSG00000233620	USH2A-AS2	0	0	0	0	0	0	0	0	0	0	0
895	ENSG00000224783	MIPEPP2	0	NA	NA	NA	#VALUE!	NA	NA	NA	NA	NA	NA	NA	NA	NA	NA	NA	ENSG00000224783	MIPEPP2	0	0	0	0	0	0	0	0	0	0	0
897	ENSG00000232792	FTH1P25	0	NA	NA	NA	#VALUE!	NA	NA	NA	NA	NA	NA	NA	NA	NA	NA	NA	ENSG00000232792	FTH1P25	0	0	0	0	0	0	0	0	0	0	0
903	ENSG00000288078	NA	0	NA	NA	NA	#VALUE!	NA	NA	NA	NA	NA	NA	NA	NA	NA	NA	NA	ENSG00000288078	NA	0	0	0	0	0	0	0	0	0	0	0
912	ENSG00000223842	NA	0	NA	NA	NA	#VALUE!	NA	NA	NA	NA	NA	NA	NA	NA	NA	NA	NA	ENSG00000223842	NA	0	0	0	0	0	0	0	0	0	0	0
918	ENSG00000237193	NA	0	NA	NA	NA	#VALUE!	NA	NA	NA	NA	NA	NA	NA	NA	NA	NA	NA	ENSG00000237193	NA	0	0	0	0	0	0	0	0	0	0	0
919	ENSG00000223490	CHCHD2P5	0	NA	NA	NA	#VALUE!	NA	NA	NA	NA	NA	NA	NA	NA	NA	NA	NA	ENSG00000223490	CHCHD2P5	0	0	0	0	0	0	0	0	0	0	0
922	ENSG00000224286	LINC01142	0	NA	NA	NA	#VALUE!	NA	NA	NA	NA	NA	NA	NA	NA	NA	NA	NA	ENSG00000224286	LINC01142	0	0	0	0	0	0	0	0	0	0	0
926	ENSG00000232824	PRR13P1	0	NA	NA	NA	#VALUE!	NA	NA	NA	NA	NA	NA	NA	NA	NA	NA	NA	ENSG00000232824	PRR13P1	0	0	0	0	0	0	0	0	0	0	0
929	ENSG00000233410	LINC01222	0	NA	NA	NA	#VALUE!	NA	NA	NA	NA	NA	NA	NA	NA	NA	NA	NA	ENSG00000233410	LINC01222	0	0	0	0	0	0	0	0	0	0	0
932	ENSG00000270443	NA	0	NA	NA	NA	#VALUE!	NA	NA	NA	NA	NA	NA	NA	NA	NA	NA	NA	ENSG00000270443	NA	0	0	0	0	0	0	0	0	0	0	0
934	ENSG00000224702	LMX1A-AS2	0	NA	NA	NA	#VALUE!	NA	NA	NA	NA	NA	NA	NA	NA	NA	NA	NA	ENSG00000224702	LMX1A-AS2	0	0	0	0	0	0	0	0	0	0	0
936	ENSG00000224278	NA	0	NA	NA	NA	#VALUE!	NA	NA	NA	NA	NA	NA	NA	NA	NA	NA	NA	ENSG00000224278	NA	0	0	0	0	0	0	0	0	0	0	0
937	ENSG00000235492	LINC01221	0	NA	NA	NA	#VALUE!	NA	NA	NA	NA	NA	NA	NA	NA	NA	NA	NA	ENSG00000235492	LINC01221	0	0	0	0	0	0	0	0	0	0	0
941	ENSG00000227687	NA	0	NA	NA	NA	#VALUE!	NA	NA	NA	NA	NA	NA	NA	NA	NA	NA	NA	ENSG00000227687	NA	0	0	0	0	0	0	0	0	0	0	0
942	ENSG00000231814	LINC00210	0	NA	NA	NA	#VALUE!	NA	NA	NA	NA	NA	NA	NA	NA	NA	NA	NA	ENSG00000231814	LINC00210	0	0	0	0	0	0	0	0	0	0	0
947	ENSG00000229016	NA	0	NA	NA	NA	#VALUE!	NA	NA	NA	NA	NA	NA	NA	NA	NA	NA	NA	ENSG00000229016	NA	0	0	0	0	0	0	0	0	0	0	0
950	ENSG00000286541	NA	0	NA	NA	NA	#VALUE!	NA	NA	NA	NA	NA	NA	NA	NA	NA	NA	NA	ENSG00000286541	NA	0	0	0	0	0	0	0	0	0	0	0
958	ENSG00000230714	NA	0	NA	NA	NA	#VALUE!	NA	NA	NA	NA	NA	NA	NA	NA	NA	NA	NA	ENSG00000230714	NA	0	0	0	0	0	0	0	0	0	0	0
967	ENSG00000232100	LINC01653	0	NA	NA	NA	#VALUE!	NA	NA	NA	NA	NA	NA	NA	NA	NA	NA	NA	ENSG00000232100	LINC01653	0	0	0	0	0	0	0	0	0	0	0
972	ENSG00000232215	OR2L6P	0	NA	NA	NA	#VALUE!	NA	NA	NA	NA	NA	NA	NA	NA	NA	NA	NA	ENSG00000232215	OR2L6P	0	0	0	0	0	0	0	0	0	0	0
974	ENSG00000228289	NA	0	NA	NA	NA	#VALUE!	NA	NA	NA	NA	NA	NA	NA	NA	NA	NA	NA	ENSG00000228289	NA	0	0	0	0	0	0	0	0	0	0	0
976	ENSG00000232989	NA	0	NA	NA	NA	#VALUE!	NA	NA	NA	NA	NA	NA	NA	NA	NA	NA	NA	ENSG00000232989	NA	0	0	0	0	0	0	0	0	0	0	0
977	ENSG00000233537	TEDDM2P	0	NA	NA	NA	#VALUE!	NA	NA	NA	NA	NA	NA	NA	NA	NA	NA	NA	ENSG00000233537	TEDDM2P	0	0	0	0	0	0	0	0	0	0	0
979	ENSG00000278180	NA	0	NA	NA	NA	#VALUE!	NA	NA	NA	NA	NA	NA	NA	NA	NA	NA	NA	ENSG00000278180	NA	0	0	0	0	0	0	0	0	0	0	0
984	ENSG00000270859	NA	0	NA	NA	NA	#VALUE!	NA	NA	NA	NA	NA	NA	NA	NA	NA	NA	NA	ENSG00000270859	NA	0	0	0	0	0	0	0	0	0	0	0
986	ENSG00000286775	NA	0	NA	NA	NA	#VALUE!	NA	NA	NA	NA	NA	NA	NA	NA	NA	NA	NA	ENSG00000286775	NA	0	0	0	0	0	0	0	0	0	0	0
987	ENSG00000237492	OR2L9P	0	NA	NA	NA	#VALUE!	NA	NA	NA	NA	NA	NA	NA	NA	NA	NA	NA	ENSG00000237492	OR2L9P	0	0	0	0	0	0	0	0	0	0	0
988	ENSG00000230404	NA	0	NA	NA	NA	#VALUE!	NA	NA	NA	NA	NA	NA	NA	NA	NA	NA	NA	ENSG00000230404	NA	0	0	0	0	0	0	0	0	0	0	0
991	ENSG00000150681	RGS18	0	NA	NA	NA	#VALUE!	NA	NA	NA	NA	NA	NA	NA	NA	NA	NA	NA	ENSG00000150681	RGS18	0	0	0	0	0	0	0	0	0	0	0
996	ENSG00000236720	LINC01741	0	NA	NA	NA	#VALUE!	NA	NA	NA	NA	NA	NA	NA	NA	NA	NA	NA	ENSG00000236720	LINC01741	0	0	0	0	0	0	0	0	0	0	0
997	ENSG00000227421	LINC01724	0	NA	NA	NA	#VALUE!	NA	NA	NA	NA	NA	NA	NA	NA	NA	NA	NA	ENSG00000227421	LINC01724	0	0	0	0	0	0	0	0	0	0	0
1000	ENSG00000286073	NA	0	NA	NA	NA	#VALUE!	NA	NA	NA	NA	NA	NA	NA	NA	NA	NA	NA	ENSG00000286073	NA	0	0	0	0	0	0	0	0	0	0	0
1003	ENSG00000235083	NA	0	NA	NA	NA	#VALUE!	NA	NA	NA	NA	NA	NA	NA	NA	NA	NA	NA	ENSG00000235083	NA	0	0	0	0	0	0	0	0	0	0	0
1006	ENSG00000225904	MORF4L1P7	0	NA	NA	NA	#VALUE!	NA	NA	NA	NA	NA	NA	NA	NA	NA	NA	NA	ENSG00000225904	MORF4L1P7	0	0	0	0	0	0	0	0	0	0	0
1007	ENSG00000270920	MCRIP2P2	0	NA	NA	NA	#VALUE!	NA	NA	NA	NA	NA	NA	NA	NA	NA	NA	NA	ENSG00000270920	MCRIP2P2	0	0	0	0	0	0	0	0	0	0	0
1018	ENSG00000238054	NA	0	NA	NA	NA	#VALUE!	NA	NA	NA	NA	NA	NA	NA	NA	NA	NA	NA	ENSG00000238054	NA	0	0	0	0	0	0	0	0	0	0	0
1019	ENSG00000163534	FCRL1	0	NA	NA	NA	#VALUE!	NA	NA	NA	NA	NA	NA	NA	NA	NA	NA	NA	ENSG00000163534	FCRL1	0	0	0	0	0	0	0	0	0	0	0
1021	ENSG00000281453	TGFB2-OT1	0	NA	NA	NA	#VALUE!	NA	NA	NA	NA	NA	NA	NA	NA	NA	NA	NA	ENSG00000281453	TGFB2-OT1	0	0	0	0	0	0	0	0	0	0	0
1022	ENSG00000237469	TUBB8P10	0	NA	NA	NA	#VALUE!	NA	NA	NA	NA	NA	NA	NA	NA	NA	NA	NA	ENSG00000237469	TUBB8P10	0	0	0	0	0	0	0	0	0	0	0
1024	ENSG00000227613	QRSL1P2	0	NA	NA	NA	#VALUE!	NA	NA	NA	NA	NA	NA	NA	NA	NA	NA	NA	ENSG00000227613	QRSL1P2	0	0	0	0	0	0	0	0	0	0	0
1028	ENSG00000271036	CLPTM1LP1	0	NA	NA	NA	#VALUE!	NA	NA	NA	NA	NA	NA	NA	NA	NA	NA	NA	ENSG00000271036	CLPTM1LP1	0	0	0	0	0	0	0	0	0	0	0
1032	ENSG00000279401	NA	0	NA	NA	NA	#VALUE!	NA	NA	NA	NA	NA	NA	NA	NA	NA	NA	NA	ENSG00000279401	NA	0	0	0	0	0	0	0	0	0	0	0
1033	ENSG00000272362	NA	0	NA	NA	NA	#VALUE!	NA	NA	NA	NA	NA	NA	NA	NA	NA	NA	NA	ENSG00000272362	NA	0	0	0	0	0	0	0	0	0	0	0
1034	ENSG00000287450	NA	0	NA	NA	NA	#VALUE!	NA	NA	NA	NA	NA	NA	NA	NA	NA	NA	NA	ENSG00000287450	NA	0	0	0	0	0	0	0	0	0	0	0
1035	ENSG00000237011	NA	0	NA	NA	NA	#VALUE!	NA	NA	NA	NA	NA	NA	NA	NA	NA	NA	NA	ENSG00000237011	NA	0	0	0	0	0	0	0	0	0	0	0
1041	ENSG00000173728	C1orf100	0	NA	NA	NA	#VALUE!	NA	NA	NA	NA	NA	NA	NA	NA	NA	NA	NA	ENSG00000173728	C1orf100	0	0	0	0	0	0	0	0	0	0	0
1046	ENSG00000286398	NA	0	NA	NA	NA	#VALUE!	NA	NA	NA	NA	NA	NA	NA	NA	NA	NA	NA	ENSG00000286398	NA	0	0	0	0	0	0	0	0	0	0	0
1049	ENSG00000226750	NA	0	NA	NA	NA	#VALUE!	NA	NA	NA	NA	NA	NA	NA	NA	NA	NA	NA	ENSG00000226750	NA	0	0	0	0	0	0	0	0	0	0	0
1051	ENSG00000231022	RPS3AP9	0	NA	NA	NA	#VALUE!	NA	NA	NA	NA	NA	NA	NA	NA	NA	NA	NA	ENSG00000231022	RPS3AP9	0	0	0	0	0	0	0	0	0	0	0
1052	ENSG00000224436	NA	0	NA	NA	NA	#VALUE!	NA	NA	NA	NA	NA	NA	NA	NA	NA	NA	NA	ENSG00000224436	NA	0	0	0	0	0	0	0	0	0	0	0
1058	ENSG00000227585	NA	0	NA	NA	NA	#VALUE!	NA	NA	NA	NA	NA	NA	NA	NA	NA	NA	NA	ENSG00000227585	NA	0	0	0	0	0	0	0	0	0	0	0
1059	ENSG00000157060	SHCBP1L	0	NA	NA	NA	#VALUE!	NA	NA	NA	NA	NA	NA	NA	NA	NA	NA	NA	ENSG00000157060	SHCBP1L	0	0	0	0	0	0	0	0	0	0	0
1060	ENSG00000237213	RPL23AP22	0	NA	NA	NA	#VALUE!	NA	NA	NA	NA	NA	NA	NA	NA	NA	NA	NA	ENSG00000237213	RPL23AP22	0	0	0	0	0	0	0	0	0	0	0
1061	ENSG00000224260	NA	0	NA	NA	NA	#VALUE!	NA	NA	NA	NA	NA	NA	NA	NA	NA	NA	NA	ENSG00000224260	NA	0	0	0	0	0	0	0	0	0	0	0
1062	ENSG00000213045	NA	0	NA	NA	NA	#VALUE!	NA	NA	NA	NA	NA	NA	NA	NA	NA	NA	NA	ENSG00000213045	NA	0	0	0	0	0	0	0	0	0	0	0
1064	ENSG00000235467	RPL10AP5	0	NA	NA	NA	#VALUE!	NA	NA	NA	NA	NA	NA	NA	NA	NA	NA	NA	ENSG00000235467	RPL10AP5	0	0	0	0	0	0	0	0	0	0	0
1072	ENSG00000235386	NA	0	NA	NA	NA	#VALUE!	NA	NA	NA	NA	NA	NA	NA	NA	NA	NA	NA	ENSG00000235386	NA	0	0	0	0	0	0	0	0	0	0	0
1084	ENSG00000174175	SELP	0	NA	NA	NA	#VALUE!	NA	NA	NA	NA	NA	NA	NA	NA	NA	NA	NA	ENSG00000174175	SELP	0	0	0	0	0	0	0	0	0	0	0
1085	ENSG00000236401	SLC4A1APP2	0	NA	NA	NA	#VALUE!	NA	NA	NA	NA	NA	NA	NA	NA	NA	NA	NA	ENSG00000236401	SLC4A1APP2	0	0	0	0	0	0	0	0	0	0	0
1086	ENSG00000241475	NA	0	NA	NA	NA	#VALUE!	NA	NA	NA	NA	NA	NA	NA	NA	NA	NA	NA	ENSG00000241475	NA	0	0	0	0	0	0	0	0	0	0	0
1087	ENSG00000215800	RSL24D1P4	0	NA	NA	NA	#VALUE!	NA	NA	NA	NA	NA	NA	NA	NA	NA	NA	NA	ENSG00000215800	RSL24D1P4	0	0	0	0	0	0	0	0	0	0	0
1089	ENSG00000270936	BPNT2P1	0	NA	NA	NA	#VALUE!	NA	NA	NA	NA	NA	NA	NA	NA	NA	NA	NA	ENSG00000270936	BPNT2P1	0	0	0	0	0	0	0	0	0	0	0
1095	ENSG00000231020	NA	0	NA	NA	NA	#VALUE!	NA	NA	NA	NA	NA	NA	NA	NA	NA	NA	NA	ENSG00000231020	NA	0	0	0	0	0	0	0	0	0	0	0
1096	ENSG00000270818	NA	0	NA	NA	NA	#VALUE!	NA	NA	NA	NA	NA	NA	NA	NA	NA	NA	NA	ENSG00000270818	NA	0	0	0	0	0	0	0	0	0	0	0
1100	ENSG00000223847	NA	0	NA	NA	NA	#VALUE!	NA	NA	NA	NA	NA	NA	NA	NA	NA	NA	NA	ENSG00000223847	NA	0	0	0	0	0	0	0	0	0	0	0
1101	ENSG00000277704	NA	0	NA	NA	NA	#VALUE!	NA	NA	NA	NA	NA	NA	NA	NA	NA	NA	NA	ENSG00000277704	NA	0	0	0	0	0	0	0	0	0	0	0
1113	ENSG00000227887	RPS26P13	0	NA	NA	NA	#VALUE!	NA	NA	NA	NA	NA	NA	NA	NA	NA	NA	NA	ENSG00000227887	RPS26P13	0	0	0	0	0	0	0	0	0	0	0
1115	ENSG00000226196	GAPDHP75	0	NA	NA	NA	#VALUE!	NA	NA	NA	NA	NA	NA	NA	NA	NA	NA	NA	ENSG00000226196	GAPDHP75	0	0	0	0	0	0	0	0	0	0	0
1121	ENSG00000235182	NA	0	NA	NA	NA	#VALUE!	NA	NA	NA	NA	NA	NA	NA	NA	NA	NA	NA	ENSG00000235182	NA	0	0	0	0	0	0	0	0	0	0	0
1122	ENSG00000287157	NA	0	NA	NA	NA	#VALUE!	NA	NA	NA	NA	NA	NA	NA	NA	NA	NA	NA	ENSG00000287157	NA	0	0	0	0	0	0	0	0	0	0	0
1125	ENSG00000225755	NA	0	NA	NA	NA	#VALUE!	NA	NA	NA	NA	NA	NA	NA	NA	NA	NA	NA	ENSG00000225755	NA	0	0	0	0	0	0	0	0	0	0	0
1128	ENSG00000232436	NA	0	NA	NA	NA	#VALUE!	NA	NA	NA	NA	NA	NA	NA	NA	NA	NA	NA	ENSG00000232436	NA	0	0	0	0	0	0	0	0	0	0	0
1129	ENSG00000231718	LINC02789	0	NA	NA	NA	#VALUE!	NA	NA	NA	NA	NA	NA	NA	NA	NA	NA	NA	ENSG00000231718	LINC02789	0	0	0	0	0	0	0	0	0	0	0
1135	ENSG00000227728	NA	0	NA	NA	NA	#VALUE!	NA	NA	NA	NA	NA	NA	NA	NA	NA	NA	NA	ENSG00000227728	NA	0	0	0	0	0	0	0	0	0	0	0
1138	ENSG00000228190	RPL23AP16	0	NA	NA	NA	#VALUE!	NA	NA	NA	NA	NA	NA	NA	NA	NA	NA	NA	ENSG00000228190	RPL23AP16	0	0	0	0	0	0	0	0	0	0	0
1142	ENSG00000232812	LINC01717	0	NA	NA	NA	#VALUE!	NA	NA	NA	NA	NA	NA	NA	NA	NA	NA	NA	ENSG00000232812	LINC01717	0	0	0	0	0	0	0	0	0	0	0
1143	ENSG00000242042	LINC01743	0	NA	NA	NA	#VALUE!	NA	NA	NA	NA	NA	NA	NA	NA	NA	NA	NA	ENSG00000242042	LINC01743	0	0	0	0	0	0	0	0	0	0	0
1145	ENSG00000253148	RGS21	0	NA	NA	NA	#VALUE!	NA	NA	NA	NA	NA	NA	NA	NA	NA	NA	NA	ENSG00000253148	RGS21	0	0	0	0	0	0	0	0	0	0	0
1149	ENSG00000232892	RGS5-AS1	0	NA	NA	NA	#VALUE!	NA	NA	NA	NA	NA	NA	NA	NA	NA	NA	NA	ENSG00000232892	RGS5-AS1	0	0	0	0	0	0	0	0	0	0	0
1150	ENSG00000236950	LINC01774	0	NA	NA	NA	#VALUE!	NA	NA	NA	NA	NA	NA	NA	NA	NA	NA	NA	ENSG00000236950	LINC01774	0	0	0	0	0	0	0	0	0	0	0
1154	ENSG00000230813	NA	0	NA	NA	NA	#VALUE!	NA	NA	NA	NA	NA	NA	NA	NA	NA	NA	NA	ENSG00000230813	NA	0	0	0	0	0	0	0	0	0	0	0
1155	ENSG00000236101	RAC1P7	0	NA	NA	NA	#VALUE!	NA	NA	NA	NA	NA	NA	NA	NA	NA	NA	NA	ENSG00000236101	RAC1P7	0	0	0	0	0	0	0	0	0	0	0
1158	ENSG00000278684	NA	0	NA	NA	NA	#VALUE!	NA	NA	NA	NA	NA	NA	NA	NA	NA	NA	NA	ENSG00000278684	NA	0	0	0	0	0	0	0	0	0	0	0
1166	ENSG00000228646	RPL31P13	0	NA	NA	NA	#VALUE!	NA	NA	NA	NA	NA	NA	NA	NA	NA	NA	NA	ENSG00000228646	RPL31P13	0	0	0	0	0	0	0	0	0	0	0
1168	ENSG00000233332	NA	0	NA	NA	NA	#VALUE!	NA	NA	NA	NA	NA	NA	NA	NA	NA	NA	NA	ENSG00000233332	NA	0	0	0	0	0	0	0	0	0	0	0
1169	ENSG00000231984	NA	0	NA	NA	NA	#VALUE!	NA	NA	NA	NA	NA	NA	NA	NA	NA	NA	NA	ENSG00000231984	NA	0	0	0	0	0	0	0	0	0	0	0
1170	ENSG00000226876	SMYD3-AS1	0	NA	NA	NA	#VALUE!	NA	NA	NA	NA	NA	NA	NA	NA	NA	NA	NA	ENSG00000226876	SMYD3-AS1	0	0	0	0	0	0	0	0	0	0	0
1176	ENSG00000226693	NXNP1	0	NA	NA	NA	#VALUE!	NA	NA	NA	NA	NA	NA	NA	NA	NA	NA	NA	ENSG00000226693	NXNP1	0	0	0	0	0	0	0	0	0	0	0
1182	ENSG00000228982	NA	0	NA	NA	NA	#VALUE!	NA	NA	NA	NA	NA	NA	NA	NA	NA	NA	NA	ENSG00000228982	NA	0	0	0	0	0	0	0	0	0	0	0
1183	ENSG00000235096	NA	0	NA	NA	NA	#VALUE!	NA	NA	NA	NA	NA	NA	NA	NA	NA	NA	NA	ENSG00000235096	NA	0	0	0	0	0	0	0	0	0	0	0
1186	ENSG00000236069	NA	0	NA	NA	NA	#VALUE!	NA	NA	NA	NA	NA	NA	NA	NA	NA	NA	NA	ENSG00000236069	NA	0	0	0	0	0	0	0	0	0	0	0
1187	ENSG00000236244	SLC35F3-AS1	0	NA	NA	NA	#VALUE!	NA	NA	NA	NA	NA	NA	NA	NA	NA	NA	NA	ENSG00000236244	SLC35F3-AS1	0	0	0	0	0	0	0	0	0	0	0
1191	ENSG00000225222	CHCHD4P5	0	NA	NA	NA	#VALUE!	NA	NA	NA	NA	NA	NA	NA	NA	NA	NA	NA	ENSG00000225222	CHCHD4P5	0	0	0	0	0	0	0	0	0	0	0
1197	ENSG00000227554	NA	0	NA	NA	NA	#VALUE!	NA	NA	NA	NA	NA	NA	NA	NA	NA	NA	NA	ENSG00000227554	NA	0	0	0	0	0	0	0	0	0	0	0
1198	ENSG00000178596	GAPDHP29	0	NA	NA	NA	#VALUE!	NA	NA	NA	NA	NA	NA	NA	NA	NA	NA	NA	ENSG00000178596	GAPDHP29	0	0	0	0	0	0	0	0	0	0	0
1201	ENSG00000229663	DPY19L4P1	0	NA	NA	NA	#VALUE!	NA	NA	NA	NA	NA	NA	NA	NA	NA	NA	NA	ENSG00000229663	DPY19L4P1	0	0	0	0	0	0	0	0	0	0	0
1216	ENSG00000237317	NA	0	NA	NA	NA	#VALUE!	NA	NA	NA	NA	NA	NA	NA	NA	NA	NA	NA	ENSG00000237317	NA	0	0	0	0	0	0	0	0	0	0	0
1219	ENSG00000232113	TEX50	0	NA	NA	NA	#VALUE!	NA	NA	NA	NA	NA	NA	NA	NA	NA	NA	NA	ENSG00000232113	TEX50	0	0	0	0	0	0	0	0	0	0	0
1221	ENSG00000231378	NDUFAF4P4	0	NA	NA	NA	#VALUE!	NA	NA	NA	NA	NA	NA	NA	NA	NA	NA	NA	ENSG00000231378	NDUFAF4P4	0	0	0	0	0	0	0	0	0	0	0
1223	ENSG00000224857	LINC01691	0	NA	NA	NA	#VALUE!	NA	NA	NA	NA	NA	NA	NA	NA	NA	NA	NA	ENSG00000224857	LINC01691	0	0	0	0	0	0	0	0	0	0	0
1225	ENSG00000230604	TSEN15P2	0	NA	NA	NA	#VALUE!	NA	NA	NA	NA	NA	NA	NA	NA	NA	NA	NA	ENSG00000230604	TSEN15P2	0	0	0	0	0	0	0	0	0	0	0
1234	ENSG00000282265	NA	0	NA	NA	NA	#VALUE!	NA	NA	NA	NA	NA	NA	NA	NA	NA	NA	NA	ENSG00000282265	NA	0	0	0	0	0	0	0	0	0	0	0
1241	ENSG00000227043	LINC01682	0	NA	NA	NA	#VALUE!	NA	NA	NA	NA	NA	NA	NA	NA	NA	NA	NA	ENSG00000227043	LINC01682	0	0	0	0	0	0	0	0	0	0	0
1243	ENSG00000285777	NA	0	NA	NA	NA	#VALUE!	NA	NA	NA	NA	NA	NA	NA	NA	NA	NA	NA	ENSG00000285777	NA	0	0	0	0	0	0	0	0	0	0	0
1247	ENSG00000122223	CD244	0	NA	NA	NA	#VALUE!	NA	NA	NA	NA	NA	NA	NA	NA	NA	NA	NA	ENSG00000122223	CD244	0	0	0	0	0	0	0	0	0	0	0
1249	ENSG00000286666	NA	0	NA	NA	NA	#VALUE!	NA	NA	NA	NA	NA	NA	NA	NA	NA	NA	NA	ENSG00000286666	NA	0	0	0	0	0	0	0	0	0	0	0
1252	ENSG00000225719	NMNAT1P2	0	NA	NA	NA	#VALUE!	NA	NA	NA	NA	NA	NA	NA	NA	NA	NA	NA	ENSG00000225719	NMNAT1P2	0	0	0	0	0	0	0	0	0	0	0
1255	ENSG00000232809	VDAC1P10	0	NA	NA	NA	#VALUE!	NA	NA	NA	NA	NA	NA	NA	NA	NA	NA	NA	ENSG00000232809	VDAC1P10	0	0	0	0	0	0	0	0	0	0	0
1256	ENSG00000285981	NA	0	NA	NA	NA	#VALUE!	NA	NA	NA	NA	NA	NA	NA	NA	NA	NA	NA	ENSG00000285981	NA	0	0	0	0	0	0	0	0	0	0	0
1259	ENSG00000233047	LINC01677	0	NA	NA	NA	#VALUE!	NA	NA	NA	NA	NA	NA	NA	NA	NA	NA	NA	ENSG00000233047	LINC01677	0	0	0	0	0	0	0	0	0	0	0
1261	ENSG00000228309	LINC01350	0	NA	NA	NA	#VALUE!	NA	NA	NA	NA	NA	NA	NA	NA	NA	NA	NA	ENSG00000228309	LINC01350	0	0	0	0	0	0	0	0	0	0	0
1263	ENSG00000116703	PDC	0	NA	NA	NA	#VALUE!	NA	NA	NA	NA	NA	NA	NA	NA	NA	NA	NA	ENSG00000116703	PDC	0	0	0	0	0	0	0	0	0	0	0
1265	ENSG00000278757	U6	0	NA	NA	NA	#VALUE!	NA	NA	NA	NA	NA	NA	NA	NA	NA	NA	NA	ENSG00000278757	U6	0	0	0	0	0	0	0	0	0	0	0
1266	ENSG00000264341	NA	0	NA	NA	NA	#VALUE!	NA	NA	NA	NA	NA	NA	NA	NA	NA	NA	NA	ENSG00000264341	NA	0	0	0	0	0	0	0	0	0	0	0
1267	ENSG00000264101	MIR4689	0	NA	NA	NA	#VALUE!	NA	NA	NA	NA	NA	NA	NA	NA	NA	NA	NA	ENSG00000264101	MIR4689	0	0	0	0	0	0	0	0	0	0	0
1268	ENSG00000252404	NA	0	NA	NA	NA	#VALUE!	NA	NA	NA	NA	NA	NA	NA	NA	NA	NA	NA	ENSG00000252404	NA	0	0	0	0	0	0	0	0	0	0	0
1271	ENSG00000252151	RNU6-1265P	0	NA	NA	NA	#VALUE!	NA	NA	NA	NA	NA	NA	NA	NA	NA	NA	NA	ENSG00000252151	RNU6-1265P	0	0	0	0	0	0	0	0	0	0	0
1272	ENSG00000252969	SNORA70	0	NA	NA	NA	#VALUE!	NA	NA	NA	NA	NA	NA	NA	NA	NA	NA	NA	ENSG00000252969	SNORA70	0	0	0	0	0	0	0	0	0	0	0
1273	ENSG00000252956	RNA5SP40	0	NA	NA	NA	#VALUE!	NA	NA	NA	NA	NA	NA	NA	NA	NA	NA	NA	ENSG00000252956	RNA5SP40	0	0	0	0	0	0	0	0	0	0	0
1274	ENSG00000265606	MIR4695	0	NA	NA	NA	#VALUE!	NA	NA	NA	NA	NA	NA	NA	NA	NA	NA	NA	ENSG00000265606	MIR4695	0	0	0	0	0	0	0	0	0	0	0
1275	ENSG00000284357	MIR34A	0	NA	NA	NA	#VALUE!	NA	NA	NA	NA	NA	NA	NA	NA	NA	NA	NA	ENSG00000284357	MIR34A	0	0	0	0	0	0	0	0	0	0	0
1276	ENSG00000207237	RNU6-110P	0	NA	NA	NA	#VALUE!	NA	NA	NA	NA	NA	NA	NA	NA	NA	NA	NA	ENSG00000207237	RNU6-110P	0	0	0	0	0	0	0	0	0	0	0
1277	ENSG00000222784	RN7SKP91	0	NA	NA	NA	#VALUE!	NA	NA	NA	NA	NA	NA	NA	NA	NA	NA	NA	ENSG00000222784	RN7SKP91	0	0	0	0	0	0	0	0	0	0	0
1279	ENSG00000265961	Y_RNA	0	NA	NA	NA	#VALUE!	NA	NA	NA	NA	NA	NA	NA	NA	NA	NA	NA	ENSG00000265961	Y_RNA	0	0	0	0	0	0	0	0	0	0	0
1280	ENSG00000252691	NA	0	NA	NA	NA	#VALUE!	NA	NA	NA	NA	NA	NA	NA	NA	NA	NA	NA	ENSG00000252691	NA	0	0	0	0	0	0	0	0	0	0	0
1281	ENSG00000253005	RNU6-176P	0	NA	NA	NA	#VALUE!	NA	NA	NA	NA	NA	NA	NA	NA	NA	NA	NA	ENSG00000253005	RNU6-176P	0	0	0	0	0	0	0	0	0	0	0
1282	ENSG00000238316	NA	0	NA	NA	NA	#VALUE!	NA	NA	NA	NA	NA	NA	NA	NA	NA	NA	NA	ENSG00000238316	NA	0	0	0	0	0	0	0	0	0	0	0
1283	ENSG00000207941	MIR552	0	NA	NA	NA	#VALUE!	NA	NA	NA	NA	NA	NA	NA	NA	NA	NA	NA	ENSG00000207941	MIR552	0	0	0	0	0	0	0	0	0	0	0
1284	ENSG00000264773	MIR4420	0	NA	NA	NA	#VALUE!	NA	NA	NA	NA	NA	NA	NA	NA	NA	NA	NA	ENSG00000264773	MIR4420	0	0	0	0	0	0	0	0	0	0	0
1286	ENSG00000264698	MIR4255	0	NA	NA	NA	#VALUE!	NA	NA	NA	NA	NA	NA	NA	NA	NA	NA	NA	ENSG00000264698	MIR4255	0	0	0	0	0	0	0	0	0	0	0
1287	ENSG00000207328	RNU6-636P	0	NA	NA	NA	#VALUE!	NA	NA	NA	NA	NA	NA	NA	NA	NA	NA	NA	ENSG00000207328	RNU6-636P	0	0	0	0	0	0	0	0	0	0	0
1288	ENSG00000207466	Y_RNA	0	NA	NA	NA	#VALUE!	NA	NA	NA	NA	NA	NA	NA	NA	NA	NA	NA	ENSG00000207466	Y_RNA	0	0	0	0	0	0	0	0	0	0	0
1289	ENSG00000252368	RNA5SP43	0	NA	NA	NA	#VALUE!	NA	NA	NA	NA	NA	NA	NA	NA	NA	NA	NA	ENSG00000252368	RNA5SP43	0	0	0	0	0	0	0	0	0	0	0
1290	ENSG00000206779	Y_RNA	0	NA	NA	NA	#VALUE!	NA	NA	NA	NA	NA	NA	NA	NA	NA	NA	NA	ENSG00000206779	Y_RNA	0	0	0	0	0	0	0	0	0	0	0
1291	ENSG00000200796	RNU6-753P	0	NA	NA	NA	#VALUE!	NA	NA	NA	NA	NA	NA	NA	NA	NA	NA	NA	ENSG00000200796	RNU6-753P	0	0	0	0	0	0	0	0	0	0	0
1292	ENSG00000252190	NA	0	NA	NA	NA	#VALUE!	NA	NA	NA	NA	NA	NA	NA	NA	NA	NA	NA	ENSG00000252190	NA	0	0	0	0	0	0	0	0	0	0	0
1293	ENSG00000264613	RN7SL290P	0	NA	NA	NA	#VALUE!	NA	NA	NA	NA	NA	NA	NA	NA	NA	NA	NA	ENSG00000264613	RN7SL290P	0	0	0	0	0	0	0	0	0	0	0
1294	ENSG00000199240	RNA5SP46	0	NA	NA	NA	#VALUE!	NA	NA	NA	NA	NA	NA	NA	NA	NA	NA	NA	ENSG00000199240	RNA5SP46	0	0	0	0	0	0	0	0	0	0	0
1295	ENSG00000283724	MIR6732	0	NA	NA	NA	#VALUE!	NA	NA	NA	NA	NA	NA	NA	NA	NA	NA	NA	ENSG00000283724	MIR6732	0	0	0	0	0	0	0	0	0	0	0
1296	ENSG00000284410	MIR6733	0	NA	NA	NA	#VALUE!	NA	NA	NA	NA	NA	NA	NA	NA	NA	NA	NA	ENSG00000284410	MIR6733	0	0	0	0	0	0	0	0	0	0	0
1298	ENSG00000206627	RNU6-969P	0	NA	NA	NA	#VALUE!	NA	NA	NA	NA	NA	NA	NA	NA	NA	NA	NA	ENSG00000206627	RNU6-969P	0	0	0	0	0	0	0	0	0	0	0
1302	ENSG00000207194	RNU6-1026P	0	NA	NA	NA	#VALUE!	NA	NA	NA	NA	NA	NA	NA	NA	NA	NA	NA	ENSG00000207194	RNU6-1026P	0	0	0	0	0	0	0	0	0	0	0
1303	ENSG00000283477	MIR6079	0	NA	NA	NA	#VALUE!	NA	NA	NA	NA	NA	NA	NA	NA	NA	NA	NA	ENSG00000283477	MIR6079	0	0	0	0	0	0	0	0	0	0	0
1306	ENSG00000200174	Y_RNA	0	NA	NA	NA	#VALUE!	NA	NA	NA	NA	NA	NA	NA	NA	NA	NA	NA	ENSG00000200174	Y_RNA	0	0	0	0	0	0	0	0	0	0	0
1307	ENSG00000238653	RNU7-62P	0	NA	NA	NA	#VALUE!	NA	NA	NA	NA	NA	NA	NA	NA	NA	NA	NA	ENSG00000238653	RNU7-62P	0	0	0	0	0	0	0	0	0	0	0
1308	ENSG00000212624	NA	0	NA	NA	NA	#VALUE!	NA	NA	NA	NA	NA	NA	NA	NA	NA	NA	NA	ENSG00000212624	NA	0	0	0	0	0	0	0	0	0	0	0
1312	ENSG00000263908	MIR3116-1	0	NA	NA	NA	#VALUE!	NA	NA	NA	NA	NA	NA	NA	NA	NA	NA	NA	ENSG00000263908	MIR3116-1	0	0	0	0	0	0	0	0	0	0	0
1313	ENSG00000283690	MIR3116-2	0	NA	NA	NA	#VALUE!	NA	NA	NA	NA	NA	NA	NA	NA	NA	NA	NA	ENSG00000283690	MIR3116-2	0	0	0	0	0	0	0	0	0	0	0
1314	ENSG00000251825	RN7SKP19	0	NA	NA	NA	#VALUE!	NA	NA	NA	NA	NA	NA	NA	NA	NA	NA	NA	ENSG00000251825	RN7SKP19	0	0	0	0	0	0	0	0	0	0	0
1315	ENSG00000201153	RNU6-371P	0	NA	NA	NA	#VALUE!	NA	NA	NA	NA	NA	NA	NA	NA	NA	NA	NA	ENSG00000201153	RNU6-371P	0	0	0	0	0	0	0	0	0	0	0
1317	ENSG00000223152	RNU4-88P	0	NA	NA	NA	#VALUE!	NA	NA	NA	NA	NA	NA	NA	NA	NA	NA	NA	ENSG00000223152	RNU4-88P	0	0	0	0	0	0	0	0	0	0	0
1320	ENSG00000276081	MIR7156	0	NA	NA	NA	#VALUE!	NA	NA	NA	NA	NA	NA	NA	NA	NA	NA	NA	ENSG00000276081	MIR7156	0	0	0	0	0	0	0	0	0	0	0
1321	ENSG00000239640	RN7SL62P	0	NA	NA	NA	#VALUE!	NA	NA	NA	NA	NA	NA	NA	NA	NA	NA	NA	ENSG00000239640	RN7SL62P	0	0	0	0	0	0	0	0	0	0	0
1323	ENSG00000239319	RN7SL854P	0	NA	NA	NA	#VALUE!	NA	NA	NA	NA	NA	NA	NA	NA	NA	NA	NA	ENSG00000239319	RN7SL854P	0	0	0	0	0	0	0	0	0	0	0
1324	ENSG00000283749	MIR4781	0	NA	NA	NA	#VALUE!	NA	NA	NA	NA	NA	NA	NA	NA	NA	NA	NA	ENSG00000283749	MIR4781	0	0	0	0	0	0	0	0	0	0	0
1325	ENSG00000251767	RNU7-8P	0	NA	NA	NA	#VALUE!	NA	NA	NA	NA	NA	NA	NA	NA	NA	NA	NA	ENSG00000251767	RNU7-8P	0	0	0	0	0	0	0	0	0	0	0
1327	ENSG00000199318	RNA5SP52	0	NA	NA	NA	#VALUE!	NA	NA	NA	NA	NA	NA	NA	NA	NA	NA	NA	ENSG00000199318	RNA5SP52	0	0	0	0	0	0	0	0	0	0	0
1328	ENSG00000199666	SNORD3G	0	NA	NA	NA	#VALUE!	NA	NA	NA	NA	NA	NA	NA	NA	NA	NA	NA	ENSG00000199666	SNORD3G	0	0	0	0	0	0	0	0	0	0	0
1329	ENSG00000200601	RNA5SP50	0	NA	NA	NA	#VALUE!	NA	NA	NA	NA	NA	NA	NA	NA	NA	NA	NA	ENSG00000200601	RNA5SP50	0	0	0	0	0	0	0	0	0	0	0
1333	ENSG00000206817	Y_RNA	0	NA	NA	NA	#VALUE!	NA	NA	NA	NA	NA	NA	NA	NA	NA	NA	NA	ENSG00000206817	Y_RNA	0	0	0	0	0	0	0	0	0	0	0
1334	ENSG00000284247	MIR2682	0	NA	NA	NA	#VALUE!	NA	NA	NA	NA	NA	NA	NA	NA	NA	NA	NA	ENSG00000284247	MIR2682	0	0	0	0	0	0	0	0	0	0	0
1335	ENSG00000200839	RNA5SP48	0	NA	NA	NA	#VALUE!	NA	NA	NA	NA	NA	NA	NA	NA	NA	NA	NA	ENSG00000200839	RNA5SP48	0	0	0	0	0	0	0	0	0	0	0
1336	ENSG00000264963	RN7SL440P	0	NA	NA	NA	#VALUE!	NA	NA	NA	NA	NA	NA	NA	NA	NA	NA	NA	ENSG00000264963	RN7SL440P	0	0	0	0	0	0	0	0	0	0	0
1337	ENSG00000264271	RN7SL488P	0	NA	NA	NA	#VALUE!	NA	NA	NA	NA	NA	NA	NA	NA	NA	NA	NA	ENSG00000264271	RN7SL488P	0	0	0	0	0	0	0	0	0	0	0
1339	ENSG00000284202	MIR137	0	NA	NA	NA	#VALUE!	NA	NA	NA	NA	NA	NA	NA	NA	NA	NA	NA	ENSG00000284202	MIR137	0	0	0	0	0	0	0	0	0	0	0
1341	ENSG00000274321	NA	0	NA	NA	NA	#VALUE!	NA	NA	NA	NA	NA	NA	NA	NA	NA	NA	NA	ENSG00000274321	NA	0	0	0	0	0	0	0	0	0	0	0
1347	ENSG00000202259	RNU6-1318P	0	NA	NA	NA	#VALUE!	NA	NA	NA	NA	NA	NA	NA	NA	NA	NA	NA	ENSG00000202259	RNU6-1318P	0	0	0	0	0	0	0	0	0	0	0
1348	ENSG00000212459	RNU6-695P	0	NA	NA	NA	#VALUE!	NA	NA	NA	NA	NA	NA	NA	NA	NA	NA	NA	ENSG00000212459	RNU6-695P	0	0	0	0	0	0	0	0	0	0	0
1349	ENSG00000278287	NA	0	NA	NA	NA	#VALUE!	NA	NA	NA	NA	NA	NA	NA	NA	NA	NA	NA	ENSG00000278287	NA	0	0	0	0	0	0	0	0	0	0	0
1350	ENSG00000277565	NA	0	NA	NA	NA	#VALUE!	NA	NA	NA	NA	NA	NA	NA	NA	NA	NA	NA	ENSG00000277565	NA	0	0	0	0	0	0	0	0	0	0	0
1353	ENSG00000275823	NA	0	NA	NA	NA	#VALUE!	NA	NA	NA	NA	NA	NA	NA	NA	NA	NA	NA	ENSG00000275823	NA	0	0	0	0	0	0	0	0	0	0	0
1354	ENSG00000277689	NA	0	NA	NA	NA	#VALUE!	NA	NA	NA	NA	NA	NA	NA	NA	NA	NA	NA	ENSG00000277689	NA	0	0	0	0	0	0	0	0	0	0	0
1355	ENSG00000274199	NA	0	NA	NA	NA	#VALUE!	NA	NA	NA	NA	NA	NA	NA	NA	NA	NA	NA	ENSG00000274199	NA	0	0	0	0	0	0	0	0	0	0	0
1356	ENSG00000202254	Y_RNA	0	NA	NA	NA	#VALUE!	NA	NA	NA	NA	NA	NA	NA	NA	NA	NA	NA	ENSG00000202254	Y_RNA	0	0	0	0	0	0	0	0	0	0	0
1358	ENSG00000201491	RNU4-75P	0	NA	NA	NA	#VALUE!	NA	NA	NA	NA	NA	NA	NA	NA	NA	NA	NA	ENSG00000201491	RNU4-75P	0	0	0	0	0	0	0	0	0	0	0
1359	ENSG00000199831	RN7SKP291	0	NA	NA	NA	#VALUE!	NA	NA	NA	NA	NA	NA	NA	NA	NA	NA	NA	ENSG00000199831	RN7SKP291	0	0	0	0	0	0	0	0	0	0	0
1360	ENSG00000275455	MIR7852	0	NA	NA	NA	#VALUE!	NA	NA	NA	NA	NA	NA	NA	NA	NA	NA	NA	ENSG00000275455	MIR7852	0	0	0	0	0	0	0	0	0	0	0
1361	ENSG00000252162	RNU6-830P	0	NA	NA	NA	#VALUE!	NA	NA	NA	NA	NA	NA	NA	NA	NA	NA	NA	ENSG00000252162	RNU6-830P	0	0	0	0	0	0	0	0	0	0	0
1362	ENSG00000272051	Y_RNA	0	NA	NA	NA	#VALUE!	NA	NA	NA	NA	NA	NA	NA	NA	NA	NA	NA	ENSG00000272051	Y_RNA	0	0	0	0	0	0	0	0	0	0	0
1363	ENSG00000283899	MIR761	0	NA	NA	NA	#VALUE!	NA	NA	NA	NA	NA	NA	NA	NA	NA	NA	NA	ENSG00000283899	MIR761	0	0	0	0	0	0	0	0	0	0	0
1365	ENSG00000207502	NA	0	NA	NA	NA	#VALUE!	NA	NA	NA	NA	NA	NA	NA	NA	NA	NA	NA	ENSG00000207502	NA	0	0	0	0	0	0	0	0	0	0	0
1366	ENSG00000252530	RNU6-965P	0	NA	NA	NA	#VALUE!	NA	NA	NA	NA	NA	NA	NA	NA	NA	NA	NA	ENSG00000252530	RNU6-965P	0	0	0	0	0	0	0	0	0	0	0
1368	ENSG00000211543	MIR320B1	0	NA	NA	NA	#VALUE!	NA	NA	NA	NA	NA	NA	NA	NA	NA	NA	NA	ENSG00000211543	MIR320B1	0	0	0	0	0	0	0	0	0	0	0
1370	ENSG00000212266	NA	0	NA	NA	NA	#VALUE!	NA	NA	NA	NA	NA	NA	NA	NA	NA	NA	NA	ENSG00000212266	NA	0	0	0	0	0	0	0	0	0	0	0
1371	ENSG00000222209	RNA5SP56	0	NA	NA	NA	#VALUE!	NA	NA	NA	NA	NA	NA	NA	NA	NA	NA	NA	ENSG00000222209	RNA5SP56	0	0	0	0	0	0	0	0	0	0	0
1372	ENSG00000277141	Metazoa_SRP	0	NA	NA	NA	#VALUE!	NA	NA	NA	NA	NA	NA	NA	NA	NA	NA	NA	ENSG00000277141	Metazoa_SRP	0	0	0	0	0	0	0	0	0	0	0
1374	ENSG00000238761	NA	0	NA	NA	NA	#VALUE!	NA	NA	NA	NA	NA	NA	NA	NA	NA	NA	NA	ENSG00000238761	NA	0	0	0	0	0	0	0	0	0	0	0
1377	ENSG00000222069	RN7SKP285	0	NA	NA	NA	#VALUE!	NA	NA	NA	NA	NA	NA	NA	NA	NA	NA	NA	ENSG00000222069	RN7SKP285	0	0	0	0	0	0	0	0	0	0	0
1379	ENSG00000252005	RNU4ATAC8P	0	NA	NA	NA	#VALUE!	NA	NA	NA	NA	NA	NA	NA	NA	NA	NA	NA	ENSG00000252005	RNU4ATAC8P	0	0	0	0	0	0	0	0	0	0	0
1380	ENSG00000252510	RNA5SP55	0	NA	NA	NA	#VALUE!	NA	NA	NA	NA	NA	NA	NA	NA	NA	NA	NA	ENSG00000252510	RNA5SP55	0	0	0	0	0	0	0	0	0	0	0
1381	ENSG00000252830	RNA5SP533	0	NA	NA	NA	#VALUE!	NA	NA	NA	NA	NA	NA	NA	NA	NA	NA	NA	ENSG00000252830	RNA5SP533	0	0	0	0	0	0	0	0	0	0	0
1382	ENSG00000239984	RN7SL420P	0	NA	NA	NA	#VALUE!	NA	NA	NA	NA	NA	NA	NA	NA	NA	NA	NA	ENSG00000239984	RN7SL420P	0	0	0	0	0	0	0	0	0	0	0
1383	ENSG00000283296	MIR4256	0	NA	NA	NA	#VALUE!	NA	NA	NA	NA	NA	NA	NA	NA	NA	NA	NA	ENSG00000283296	MIR4256	0	0	0	0	0	0	0	0	0	0	0
1384	ENSG00000252717	RNU6-352P	0	NA	NA	NA	#VALUE!	NA	NA	NA	NA	NA	NA	NA	NA	NA	NA	NA	ENSG00000252717	RNU6-352P	0	0	0	0	0	0	0	0	0	0	0
1385	ENSG00000194297	RNU1-75P	0	NA	NA	NA	#VALUE!	NA	NA	NA	NA	NA	NA	NA	NA	NA	NA	NA	ENSG00000194297	RNU1-75P	0	0	0	0	0	0	0	0	0	0	0
1386	ENSG00000277313	7SK	0	NA	NA	NA	#VALUE!	NA	NA	NA	NA	NA	NA	NA	NA	NA	NA	NA	ENSG00000277313	7SK	0	0	0	0	0	0	0	0	0	0	0
1387	ENSG00000207472	RNU6-41P	0	NA	NA	NA	#VALUE!	NA	NA	NA	NA	NA	NA	NA	NA	NA	NA	NA	ENSG00000207472	RNU6-41P	0	0	0	0	0	0	0	0	0	0	0
1388	ENSG00000206880	RNU6-1310P	0	NA	NA	NA	#VALUE!	NA	NA	NA	NA	NA	NA	NA	NA	NA	NA	NA	ENSG00000206880	RNU6-1310P	0	0	0	0	0	0	0	0	0	0	0
1389	ENSG00000199849	RNU5F-6P	0	NA	NA	NA	#VALUE!	NA	NA	NA	NA	NA	NA	NA	NA	NA	NA	NA	ENSG00000199849	RNU5F-6P	0	0	0	0	0	0	0	0	0	0	0
1390	ENSG00000252407	RNU7-183P	0	NA	NA	NA	#VALUE!	NA	NA	NA	NA	NA	NA	NA	NA	NA	NA	NA	ENSG00000252407	RNU7-183P	0	0	0	0	0	0	0	0	0	0	0
1391	ENSG00000212538	U3	0	NA	NA	NA	#VALUE!	NA	NA	NA	NA	NA	NA	NA	NA	NA	NA	NA	ENSG00000212538	U3	0	0	0	0	0	0	0	0	0	0	0
1392	ENSG00000251813	RNU6-983P	0	NA	NA	NA	#VALUE!	NA	NA	NA	NA	NA	NA	NA	NA	NA	NA	NA	ENSG00000251813	RNU6-983P	0	0	0	0	0	0	0	0	0	0	0
1393	ENSG00000207108	Y_RNA	0	NA	NA	NA	#VALUE!	NA	NA	NA	NA	NA	NA	NA	NA	NA	NA	NA	ENSG00000207108	Y_RNA	0	0	0	0	0	0	0	0	0	0	0
1395	ENSG00000202491	RNU6-716P	0	NA	NA	NA	#VALUE!	NA	NA	NA	NA	NA	NA	NA	NA	NA	NA	NA	ENSG00000202491	RNU6-716P	0	0	0	0	0	0	0	0	0	0	0
1396	ENSG00000201596	Y_RNA	0	NA	NA	NA	#VALUE!	NA	NA	NA	NA	NA	NA	NA	NA	NA	NA	NA	ENSG00000201596	Y_RNA	0	0	0	0	0	0	0	0	0	0	0
1400	ENSG00000201493	RNU1-141P	0	NA	NA	NA	#VALUE!	NA	NA	NA	NA	NA	NA	NA	NA	NA	NA	NA	ENSG00000201493	RNU1-141P	0	0	0	0	0	0	0	0	0	0	0
1401	ENSG00000200139	RNU6-778P	0	NA	NA	NA	#VALUE!	NA	NA	NA	NA	NA	NA	NA	NA	NA	NA	NA	ENSG00000200139	RNU6-778P	0	0	0	0	0	0	0	0	0	0	0
1403	ENSG00000238765	RNA5SP57	0	NA	NA	NA	#VALUE!	NA	NA	NA	NA	NA	NA	NA	NA	NA	NA	NA	ENSG00000238765	RNA5SP57	0	0	0	0	0	0	0	0	0	0	0
1404	ENSG00000253025	RNU2-12P	0	NA	NA	NA	#VALUE!	NA	NA	NA	NA	NA	NA	NA	NA	NA	NA	NA	ENSG00000253025	RNU2-12P	0	0	0	0	0	0	0	0	0	0	0
1406	ENSG00000202498	SNORD116	0	NA	NA	NA	#VALUE!	NA	NA	NA	NA	NA	NA	NA	NA	NA	NA	NA	ENSG00000202498	SNORD116	0	0	0	0	0	0	0	0	0	0	0
1409	ENSG00000206692	Y_RNA	0	NA	NA	NA	#VALUE!	NA	NA	NA	NA	NA	NA	NA	NA	NA	NA	NA	ENSG00000206692	Y_RNA	0	0	0	0	0	0	0	0	0	0	0
1410	ENSG00000202329	RNU6-609P	0	NA	NA	NA	#VALUE!	NA	NA	NA	NA	NA	NA	NA	NA	NA	NA	NA	ENSG00000202329	RNU6-609P	0	0	0	0	0	0	0	0	0	0	0
1412	ENSG00000212144	U8	0	NA	NA	NA	#VALUE!	NA	NA	NA	NA	NA	NA	NA	NA	NA	NA	NA	ENSG00000212144	U8	0	0	0	0	0	0	0	0	0	0	0
1413	ENSG00000283340	MIR3119-1	0	NA	NA	NA	#VALUE!	NA	NA	NA	NA	NA	NA	NA	NA	NA	NA	NA	ENSG00000283340	MIR3119-1	0	0	0	0	0	0	0	0	0	0	0
1415	ENSG00000263390	MIR3119-2	0	NA	NA	NA	#VALUE!	NA	NA	NA	NA	NA	NA	NA	NA	NA	NA	NA	ENSG00000263390	MIR3119-2	0	0	0	0	0	0	0	0	0	0	0
1417	ENSG00000264377	MIR4671	0	NA	NA	NA	#VALUE!	NA	NA	NA	NA	NA	NA	NA	NA	NA	NA	NA	ENSG00000264377	MIR4671	0	0	0	0	0	0	0	0	0	0	0
1418	ENSG00000207149	RNU6-465P	0	NA	NA	NA	#VALUE!	NA	NA	NA	NA	NA	NA	NA	NA	NA	NA	NA	ENSG00000207149	RNU6-465P	0	0	0	0	0	0	0	0	0	0	0
1419	ENSG00000284485	MIR205	0	NA	NA	NA	#VALUE!	NA	NA	NA	NA	NA	NA	NA	NA	NA	NA	NA	ENSG00000284485	MIR205	0	0	0	0	0	0	0	0	0	0	0
1420	ENSG00000201638	RNY4P16	0	NA	NA	NA	#VALUE!	NA	NA	NA	NA	NA	NA	NA	NA	NA	NA	NA	ENSG00000201638	RNY4P16	0	0	0	0	0	0	0	0	0	0	0
1423	ENSG00000252371	RNU6-725P	0	NA	NA	NA	#VALUE!	NA	NA	NA	NA	NA	NA	NA	NA	NA	NA	NA	ENSG00000252371	RNU6-725P	0	0	0	0	0	0	0	0	0	0	0
1424	ENSG00000199442	Y_RNA	0	NA	NA	NA	#VALUE!	NA	NA	NA	NA	NA	NA	NA	NA	NA	NA	NA	ENSG00000199442	Y_RNA	0	0	0	0	0	0	0	0	0	0	0
1425	ENSG00000200033	RNU6-403P	0	NA	NA	NA	#VALUE!	NA	NA	NA	NA	NA	NA	NA	NA	NA	NA	NA	ENSG00000200033	RNU6-403P	0	0	0	0	0	0	0	0	0	0	0
1426	ENSG00000239690	RN7SL668P	0	NA	NA	NA	#VALUE!	NA	NA	NA	NA	NA	NA	NA	NA	NA	NA	NA	ENSG00000239690	RN7SL668P	0	0	0	0	0	0	0	0	0	0	0
1429	ENSG00000200982	Y_RNA	0	NA	NA	NA	#VALUE!	NA	NA	NA	NA	NA	NA	NA	NA	NA	NA	NA	ENSG00000200982	Y_RNA	0	0	0	0	0	0	0	0	0	0	0
1430	ENSG00000222407	RNA5SP80	0	NA	NA	NA	#VALUE!	NA	NA	NA	NA	NA	NA	NA	NA	NA	NA	NA	ENSG00000222407	RNA5SP80	0	0	0	0	0	0	0	0	0	0	0
1432	ENSG00000200495	RNU6-1205P	0	NA	NA	NA	#VALUE!	NA	NA	NA	NA	NA	NA	NA	NA	NA	NA	NA	ENSG00000200495	RNU6-1205P	0	0	0	0	0	0	0	0	0	0	0
1433	ENSG00000202609	MIR488	0	NA	NA	NA	#VALUE!	NA	NA	NA	NA	NA	NA	NA	NA	NA	NA	NA	ENSG00000202609	MIR488	0	0	0	0	0	0	0	0	0	0	0
1434	ENSG00000252553	RNA5SP73	0	NA	NA	NA	#VALUE!	NA	NA	NA	NA	NA	NA	NA	NA	NA	NA	NA	ENSG00000252553	RNA5SP73	0	0	0	0	0	0	0	0	0	0	0
1435	ENSG00000222240	RN7SKP156	0	NA	NA	NA	#VALUE!	NA	NA	NA	NA	NA	NA	NA	NA	NA	NA	NA	ENSG00000222240	RN7SKP156	0	0	0	0	0	0	0	0	0	0	0
1436	ENSG00000212187	NA	0	NA	NA	NA	#VALUE!	NA	NA	NA	NA	NA	NA	NA	NA	NA	NA	NA	ENSG00000212187	NA	0	0	0	0	0	0	0	0	0	0	0
1437	ENSG00000253097	RNU2-19P	0	NA	NA	NA	#VALUE!	NA	NA	NA	NA	NA	NA	NA	NA	NA	NA	NA	ENSG00000253097	RNU2-19P	0	0	0	0	0	0	0	0	0	0	0
1438	ENSG00000200036	RNA5SP65	0	NA	NA	NA	#VALUE!	NA	NA	NA	NA	NA	NA	NA	NA	NA	NA	NA	ENSG00000200036	RNA5SP65	0	0	0	0	0	0	0	0	0	0	0
1442	ENSG00000200327	RNA5SP62	0	NA	NA	NA	#VALUE!	NA	NA	NA	NA	NA	NA	NA	NA	NA	NA	NA	ENSG00000200327	RNA5SP62	0	0	0	0	0	0	0	0	0	0	0
1443	ENSG00000206905	Y_RNA	0	NA	NA	NA	#VALUE!	NA	NA	NA	NA	NA	NA	NA	NA	NA	NA	NA	ENSG00000206905	Y_RNA	0	0	0	0	0	0	0	0	0	0	0
1446	ENSG00000252011	NA	0	NA	NA	NA	#VALUE!	NA	NA	NA	NA	NA	NA	NA	NA	NA	NA	NA	ENSG00000252011	NA	0	0	0	0	0	0	0	0	0	0	0
1447	ENSG00000207326	Y_RNA	0	NA	NA	NA	#VALUE!	NA	NA	NA	NA	NA	NA	NA	NA	NA	NA	NA	ENSG00000207326	Y_RNA	0	0	0	0	0	0	0	0	0	0	0
1448	ENSG00000212205	Y_RNA	0	NA	NA	NA	#VALUE!	NA	NA	NA	NA	NA	NA	NA	NA	NA	NA	NA	ENSG00000212205	Y_RNA	0	0	0	0	0	0	0	0	0	0	0
1451	ENSG00000212527	RNA5SP63	0	NA	NA	NA	#VALUE!	NA	NA	NA	NA	NA	NA	NA	NA	NA	NA	NA	ENSG00000212527	RNA5SP63	0	0	0	0	0	0	0	0	0	0	0
1452	ENSG00000252879	RN7SKP98	0	NA	NA	NA	#VALUE!	NA	NA	NA	NA	NA	NA	NA	NA	NA	NA	NA	ENSG00000252879	RN7SKP98	0	0	0	0	0	0	0	0	0	0	0
1454	ENSG00000202264	RNA5SP77	0	NA	NA	NA	#VALUE!	NA	NA	NA	NA	NA	NA	NA	NA	NA	NA	NA	ENSG00000202264	RNA5SP77	0	0	0	0	0	0	0	0	0	0	0
1457	ENSG00000252084	RN7SKP12	0	NA	NA	NA	#VALUE!	NA	NA	NA	NA	NA	NA	NA	NA	NA	NA	NA	ENSG00000252084	RN7SKP12	0	0	0	0	0	0	0	0	0	0	0
1458	ENSG00000200085	Y_RNA	0	NA	NA	NA	#VALUE!	NA	NA	NA	NA	NA	NA	NA	NA	NA	NA	NA	ENSG00000200085	Y_RNA	0	0	0	0	0	0	0	0	0	0	0
1460	ENSG00000202025	RNU6-1240P	0	NA	NA	NA	#VALUE!	NA	NA	NA	NA	NA	NA	NA	NA	NA	NA	NA	ENSG00000202025	RNU6-1240P	0	0	0	0	0	0	0	0	0	0	0
1461	ENSG00000225545	NA	0	NA	NA	NA	#VALUE!	NA	NA	NA	NA	NA	NA	NA	NA	NA	NA	NA	ENSG00000225545	NA	0	0	0	0	0	0	0	0	0	0	0
1462	ENSG00000206990	Y_RNA	0	NA	NA	NA	#VALUE!	NA	NA	NA	NA	NA	NA	NA	NA	NA	NA	NA	ENSG00000206990	Y_RNA	0	0	0	0	0	0	0	0	0	0	0
1463	ENSG00000230175	NA	0	NA	NA	NA	#VALUE!	NA	NA	NA	NA	NA	NA	NA	NA	NA	NA	NA	ENSG00000230175	NA	0	0	0	0	0	0	0	0	0	0	0
1475	ENSG00000284005	MIR6084	0	NA	NA	NA	#VALUE!	NA	NA	NA	NA	NA	NA	NA	NA	NA	NA	NA	ENSG00000284005	MIR6084	0	0	0	0	0	0	0	0	0	0	0
1481	ENSG00000162630	B3GALT2	0	NA	NA	NA	#VALUE!	NA	NA	NA	NA	NA	NA	NA	NA	NA	NA	NA	ENSG00000162630	B3GALT2	0	0	0	0	0	0	0	0	0	0	0
1482	ENSG00000276735	Metazoa_SRP	0	NA	NA	NA	#VALUE!	NA	NA	NA	NA	NA	NA	NA	NA	NA	NA	NA	ENSG00000276735	Metazoa_SRP	0	0	0	0	0	0	0	0	0	0	0
1486	ENSG00000270615	SGO1P1	0	NA	NA	NA	#VALUE!	NA	NA	NA	NA	NA	NA	NA	NA	NA	NA	NA	ENSG00000270615	SGO1P1	0	0	0	0	0	0	0	0	0	0	0
1487	ENSG00000287283	NA	0	NA	NA	NA	#VALUE!	NA	NA	NA	NA	NA	NA	NA	NA	NA	NA	NA	ENSG00000287283	NA	0	0	0	0	0	0	0	0	0	0	0
1488	ENSG00000240692	RN7SL538P	0	NA	NA	NA	#VALUE!	NA	NA	NA	NA	NA	NA	NA	NA	NA	NA	NA	ENSG00000240692	RN7SL538P	0	0	0	0	0	0	0	0	0	0	0
1489	ENSG00000229359	PIN1P1	0	NA	NA	NA	#VALUE!	NA	NA	NA	NA	NA	NA	NA	NA	NA	NA	NA	ENSG00000229359	PIN1P1	0	0	0	0	0	0	0	0	0	0	0
1490	ENSG00000237919	LRRC7-AS1	0	NA	NA	NA	#VALUE!	NA	NA	NA	NA	NA	NA	NA	NA	NA	NA	NA	ENSG00000237919	LRRC7-AS1	0	0	0	0	0	0	0	0	0	0	0
1500	ENSG00000237033	CASP3P1	0	NA	NA	NA	#VALUE!	NA	NA	NA	NA	NA	NA	NA	NA	NA	NA	NA	ENSG00000237033	CASP3P1	0	0	0	0	0	0	0	0	0	0	0
1501	ENSG00000226208	NA	0	NA	NA	NA	#VALUE!	NA	NA	NA	NA	NA	NA	NA	NA	NA	NA	NA	ENSG00000226208	NA	0	0	0	0	0	0	0	0	0	0	0
1506	ENSG00000229239	EEF1A1P48	0	NA	NA	NA	#VALUE!	NA	NA	NA	NA	NA	NA	NA	NA	NA	NA	NA	ENSG00000229239	EEF1A1P48	0	0	0	0	0	0	0	0	0	0	0
1511	ENSG00000273844	NA	0	NA	NA	NA	#VALUE!	NA	NA	NA	NA	NA	NA	NA	NA	NA	NA	NA	ENSG00000273844	NA	0	0	0	0	0	0	0	0	0	0	0
1515	ENSG00000230260	NA	0	NA	NA	NA	#VALUE!	NA	NA	NA	NA	NA	NA	NA	NA	NA	NA	NA	ENSG00000230260	NA	0	0	0	0	0	0	0	0	0	0	0
1516	ENSG00000199241	Y_RNA	0	NA	NA	NA	#VALUE!	NA	NA	NA	NA	NA	NA	NA	NA	NA	NA	NA	ENSG00000199241	Y_RNA	0	0	0	0	0	0	0	0	0	0	0
1519	ENSG00000215802	RFKP1	0	NA	NA	NA	#VALUE!	NA	NA	NA	NA	NA	NA	NA	NA	NA	NA	NA	ENSG00000215802	RFKP1	0	0	0	0	0	0	0	0	0	0	0
1522	ENSG00000265831	MIR3123	0	NA	NA	NA	#VALUE!	NA	NA	NA	NA	NA	NA	NA	NA	NA	NA	NA	ENSG00000265831	MIR3123	0	0	0	0	0	0	0	0	0	0	0
1527	ENSG00000132703	APCS	0	NA	NA	NA	#VALUE!	NA	NA	NA	NA	NA	NA	NA	NA	NA	NA	NA	ENSG00000132703	APCS	0	0	0	0	0	0	0	0	0	0	0
1528	ENSG00000276632	NA	0	NA	NA	NA	#VALUE!	NA	NA	NA	NA	NA	NA	NA	NA	NA	NA	NA	ENSG00000276632	NA	0	0	0	0	0	0	0	0	0	0	0
1529	ENSG00000223603	CRPP1	0	NA	NA	NA	#VALUE!	NA	NA	NA	NA	NA	NA	NA	NA	NA	NA	NA	ENSG00000223603	CRPP1	0	0	0	0	0	0	0	0	0	0	0
1530	ENSG00000132693	CRP	0	NA	NA	NA	#VALUE!	NA	NA	NA	NA	NA	NA	NA	NA	NA	NA	NA	ENSG00000132693	CRP	0	0	0	0	0	0	0	0	0	0	0
1531	ENSG00000235226	NA	0	NA	NA	NA	#VALUE!	NA	NA	NA	NA	NA	NA	NA	NA	NA	NA	NA	ENSG00000235226	NA	0	0	0	0	0	0	0	0	0	0	0
1533	ENSG00000181036	FCRL6	0	NA	NA	NA	#VALUE!	NA	NA	NA	NA	NA	NA	NA	NA	NA	NA	NA	ENSG00000181036	FCRL6	0	0	0	0	0	0	0	0	0	0	0
1534	ENSG00000158714	SLAMF8	0	NA	NA	NA	#VALUE!	NA	NA	NA	NA	NA	NA	NA	NA	NA	NA	NA	ENSG00000158714	SLAMF8	0	0	0	0	0	0	0	0	0	0	0
1539	ENSG00000266458	MIR4259	0	NA	NA	NA	#VALUE!	NA	NA	NA	NA	NA	NA	NA	NA	NA	NA	NA	ENSG00000266458	MIR4259	0	0	0	0	0	0	0	0	0	0	0
1545	ENSG00000188004	SNHG28	0	NA	NA	NA	#VALUE!	NA	NA	NA	NA	NA	NA	NA	NA	NA	NA	NA	ENSG00000188004	SNHG28	0	0	0	0	0	0	0	0	0	0	0
1552	ENSG00000221040	U3	0	NA	NA	NA	#VALUE!	NA	NA	NA	NA	NA	NA	NA	NA	NA	NA	NA	ENSG00000221040	U3	0	0	0	0	0	0	0	0	0	0	0
1553	ENSG00000287217	NA	0	NA	NA	NA	#VALUE!	NA	NA	NA	NA	NA	NA	NA	NA	NA	NA	NA	ENSG00000287217	NA	0	0	0	0	0	0	0	0	0	0	0
1555	ENSG00000212385	RNU6-817P	0	NA	NA	NA	#VALUE!	NA	NA	NA	NA	NA	NA	NA	NA	NA	NA	NA	ENSG00000212385	RNU6-817P	0	0	0	0	0	0	0	0	0	0	0
1558	ENSG00000200547	Y_RNA	0	NA	NA	NA	#VALUE!	NA	NA	NA	NA	NA	NA	NA	NA	NA	NA	NA	ENSG00000200547	Y_RNA	0	0	0	0	0	0	0	0	0	0	0
1560	ENSG00000286276	NA	0	NA	NA	NA	#VALUE!	NA	NA	NA	NA	NA	NA	NA	NA	NA	NA	NA	ENSG00000286276	NA	0	0	0	0	0	0	0	0	0	0	0
1563	ENSG00000251246	EFNA4-EFNA3	0	NA	NA	NA	#VALUE!	NA	NA	NA	NA	NA	NA	NA	NA	NA	NA	NA	ENSG00000251246	EFNA4-EFNA3	0	0	0	0	0	0	0	0	0	0	0
1565	ENSG00000202027	Y_RNA	0	NA	NA	NA	#VALUE!	NA	NA	NA	NA	NA	NA	NA	NA	NA	NA	NA	ENSG00000202027	Y_RNA	0	0	0	0	0	0	0	0	0	0	0
1570	ENSG00000273088	NA	0	NA	NA	NA	#VALUE!	NA	NA	NA	NA	NA	NA	NA	NA	NA	NA	NA	ENSG00000273088	NA	0	0	0	0	0	0	0	0	0	0	0
1571	ENSG00000284586	MIR92B	0	NA	NA	NA	#VALUE!	NA	NA	NA	NA	NA	NA	NA	NA	NA	NA	NA	ENSG00000284586	MIR92B	0	0	0	0	0	0	0	0	0	0	0
1580	ENSG00000253074	RNU6-586P	0	NA	NA	NA	#VALUE!	NA	NA	NA	NA	NA	NA	NA	NA	NA	NA	NA	ENSG00000253074	RNU6-586P	0	0	0	0	0	0	0	0	0	0	0
1581	ENSG00000252116	RNU4ATAC4P	0	NA	NA	NA	#VALUE!	NA	NA	NA	NA	NA	NA	NA	NA	NA	NA	NA	ENSG00000252116	RNU4ATAC4P	0	0	0	0	0	0	0	0	0	0	0
1583	ENSG00000223263	RNU6-387P	0	NA	NA	NA	#VALUE!	NA	NA	NA	NA	NA	NA	NA	NA	NA	NA	NA	ENSG00000223263	RNU6-387P	0	0	0	0	0	0	0	0	0	0	0
1584	ENSG00000207504	RNU6-1031P	0	NA	NA	NA	#VALUE!	NA	NA	NA	NA	NA	NA	NA	NA	NA	NA	NA	ENSG00000207504	RNU6-1031P	0	0	0	0	0	0	0	0	0	0	0
1585	ENSG00000238139	NA	0	NA	NA	NA	#VALUE!	NA	NA	NA	NA	NA	NA	NA	NA	NA	NA	NA	ENSG00000238139	NA	0	0	0	0	0	0	0	0	0	0	0
1588	ENSG00000226289	CDCA4P3	0	NA	NA	NA	#VALUE!	NA	NA	NA	NA	NA	NA	NA	NA	NA	NA	NA	ENSG00000226289	CDCA4P3	0	0	0	0	0	0	0	0	0	0	0
1589	ENSG00000285239	NA	0	NA	NA	NA	#VALUE!	NA	NA	NA	NA	NA	NA	NA	NA	NA	NA	NA	ENSG00000285239	NA	0	0	0	0	0	0	0	0	0	0	0
1592	ENSG00000285719	NA	0	NA	NA	NA	#VALUE!	NA	NA	NA	NA	NA	NA	NA	NA	NA	NA	NA	ENSG00000285719	NA	0	0	0	0	0	0	0	0	0	0	0
1594	ENSG00000158731	OR10J6P	0	NA	NA	NA	#VALUE!	NA	NA	NA	NA	NA	NA	NA	NA	NA	NA	NA	ENSG00000158731	OR10J6P	0	0	0	0	0	0	0	0	0	0	0
1598	ENSG00000264501	RN7SL731P	0	NA	NA	NA	#VALUE!	NA	NA	NA	NA	NA	NA	NA	NA	NA	NA	NA	ENSG00000264501	RN7SL731P	0	0	0	0	0	0	0	0	0	0	0
1610	ENSG00000288644	NA	0	NA	NA	NA	#VALUE!	NA	NA	NA	NA	NA	NA	NA	NA	NA	NA	NA	ENSG00000288644	NA	0	0	0	0	0	0	0	0	0	0	0
1611	ENSG00000227417	NA	0	NA	NA	NA	#VALUE!	NA	NA	NA	NA	NA	NA	NA	NA	NA	NA	NA	ENSG00000227417	NA	0	0	0	0	0	0	0	0	0	0	0
1612	ENSG00000223505	RPL35AP5	0	NA	NA	NA	#VALUE!	NA	NA	NA	NA	NA	NA	NA	NA	NA	NA	NA	ENSG00000223505	RPL35AP5	0	0	0	0	0	0	0	0	0	0	0
1614	ENSG00000236430	KRT8P29	0	NA	NA	NA	#VALUE!	NA	NA	NA	NA	NA	NA	NA	NA	NA	NA	NA	ENSG00000236430	KRT8P29	0	0	0	0	0	0	0	0	0	0	0
1621	ENSG00000283799	MIR1182	0	NA	NA	NA	#VALUE!	NA	NA	NA	NA	NA	NA	NA	NA	NA	NA	NA	ENSG00000283799	MIR1182	0	0	0	0	0	0	0	0	0	0	0
1623	ENSG00000229595	NA	0	NA	NA	NA	#VALUE!	NA	NA	NA	NA	NA	NA	NA	NA	NA	NA	NA	ENSG00000229595	NA	0	0	0	0	0	0	0	0	0	0	0
1626	ENSG00000288208	NA	0	NA	NA	NA	#VALUE!	NA	NA	NA	NA	NA	NA	NA	NA	NA	NA	NA	ENSG00000288208	NA	0	0	0	0	0	0	0	0	0	0	0
1629	ENSG00000236872	PPIAP36	0	NA	NA	NA	#VALUE!	NA	NA	NA	NA	NA	NA	NA	NA	NA	NA	NA	ENSG00000236872	PPIAP36	0	0	0	0	0	0	0	0	0	0	0
1637	ENSG00000283881	MIR3916	0	NA	NA	NA	#VALUE!	NA	NA	NA	NA	NA	NA	NA	NA	NA	NA	NA	ENSG00000283881	MIR3916	0	0	0	0	0	0	0	0	0	0	0
1641	ENSG00000235818	VN1R17P	0	NA	NA	NA	#VALUE!	NA	NA	NA	NA	NA	NA	NA	NA	NA	NA	NA	ENSG00000235818	VN1R17P	0	0	0	0	0	0	0	0	0	0	0
1642	ENSG00000202079	Y_RNA	0	NA	NA	NA	#VALUE!	NA	NA	NA	NA	NA	NA	NA	NA	NA	NA	NA	ENSG00000202079	Y_RNA	0	0	0	0	0	0	0	0	0	0	0
1644	ENSG00000169224	GCSAML	0	NA	NA	NA	#VALUE!	NA	NA	NA	NA	NA	NA	NA	NA	NA	NA	NA	ENSG00000169224	GCSAML	0	0	0	0	0	0	0	0	0	0	0
1645	ENSG00000236817	NA	0	NA	NA	NA	#VALUE!	NA	NA	NA	NA	NA	NA	NA	NA	NA	NA	NA	ENSG00000236817	NA	0	0	0	0	0	0	0	0	0	0	0
1646	ENSG00000177489	OR2G2	0	NA	NA	NA	#VALUE!	NA	NA	NA	NA	NA	NA	NA	NA	NA	NA	NA	ENSG00000177489	OR2G2	0	0	0	0	0	0	0	0	0	0	0
1647	ENSG00000177476	OR2G3	0	NA	NA	NA	#VALUE!	NA	NA	NA	NA	NA	NA	NA	NA	NA	NA	NA	ENSG00000177476	OR2G3	0	0	0	0	0	0	0	0	0	0	0
1648	ENSG00000283369	U6	0	NA	NA	NA	#VALUE!	NA	NA	NA	NA	NA	NA	NA	NA	NA	NA	NA	ENSG00000283369	U6	0	0	0	0	0	0	0	0	0	0	0
1649	ENSG00000230411	OR3D1P	0	NA	NA	NA	#VALUE!	NA	NA	NA	NA	NA	NA	NA	NA	NA	NA	NA	ENSG00000230411	OR3D1P	0	0	0	0	0	0	0	0	0	0	0
1650	ENSG00000251977	RNU6-991P	0	NA	NA	NA	#VALUE!	NA	NA	NA	NA	NA	NA	NA	NA	NA	NA	NA	ENSG00000251977	RNU6-991P	0	0	0	0	0	0	0	0	0	0	0
1653	ENSG00000287589	NA	0	NA	NA	NA	#VALUE!	NA	NA	NA	NA	NA	NA	NA	NA	NA	NA	NA	ENSG00000287589	NA	0	0	0	0	0	0	0	0	0	0	0
1654	ENSG00000259776	NA	0	NA	NA	NA	#VALUE!	NA	NA	NA	NA	NA	NA	NA	NA	NA	NA	NA	ENSG00000259776	NA	0	0	0	0	0	0	0	0	0	0	0
1656	ENSG00000234601	CHRM3-AS1	0	NA	NA	NA	#VALUE!	NA	NA	NA	NA	NA	NA	NA	NA	NA	NA	NA	ENSG00000234601	CHRM3-AS1	0	0	0	0	0	0	0	0	0	0	0
1657	ENSG00000231979	NA	0	NA	NA	NA	#VALUE!	NA	NA	NA	NA	NA	NA	NA	NA	NA	NA	NA	ENSG00000231979	NA	0	0	0	0	0	0	0	0	0	0	0
1658	ENSG00000215805	NA	0	NA	NA	NA	#VALUE!	NA	NA	NA	NA	NA	NA	NA	NA	NA	NA	NA	ENSG00000215805	NA	0	0	0	0	0	0	0	0	0	0	0
1659	ENSG00000287102	NA	0	NA	NA	NA	#VALUE!	NA	NA	NA	NA	NA	NA	NA	NA	NA	NA	NA	ENSG00000287102	NA	0	0	0	0	0	0	0	0	0	0	0
1662	ENSG00000202041	Y_RNA	0	NA	NA	NA	#VALUE!	NA	NA	NA	NA	NA	NA	NA	NA	NA	NA	NA	ENSG00000202041	Y_RNA	0	0	0	0	0	0	0	0	0	0	0
1671	ENSG00000232971	NA	0	NA	NA	NA	#VALUE!	NA	NA	NA	NA	NA	NA	NA	NA	NA	NA	NA	ENSG00000232971	NA	0	0	0	0	0	0	0	0	0	0	0
1673	ENSG00000228076	NA	0	NA	NA	NA	#VALUE!	NA	NA	NA	NA	NA	NA	NA	NA	NA	NA	NA	ENSG00000228076	NA	0	0	0	0	0	0	0	0	0	0	0
1678	ENSG00000228054	RANP5	0	NA	NA	NA	#VALUE!	NA	NA	NA	NA	NA	NA	NA	NA	NA	NA	NA	ENSG00000228054	RANP5	0	0	0	0	0	0	0	0	0	0	0
1681	ENSG00000278249	SCARNA2	0	NA	NA	NA	#VALUE!	NA	NA	NA	NA	NA	NA	NA	NA	NA	NA	NA	ENSG00000278249	SCARNA2	0	0	0	0	0	0	0	0	0	0	0
1682	ENSG00000270066	NA	0	NA	NA	NA	#VALUE!	NA	NA	NA	NA	NA	NA	NA	NA	NA	NA	NA	ENSG00000270066	NA	0	0	0	0	0	0	0	0	0	0	0
1683	ENSG00000251484	NA	0	NA	NA	NA	#VALUE!	NA	NA	NA	NA	NA	NA	NA	NA	NA	NA	NA	ENSG00000251484	NA	0	0	0	0	0	0	0	0	0	0	0
1692	ENSG00000280466	SCARNA4	0	NA	NA	NA	#VALUE!	NA	NA	NA	NA	NA	NA	NA	NA	NA	NA	NA	ENSG00000280466	SCARNA4	0	0	0	0	0	0	0	0	0	0	0
1718	ENSG00000226252	NA	0	NA	NA	NA	#VALUE!	NA	NA	NA	NA	NA	NA	NA	NA	NA	NA	NA	ENSG00000226252	NA	0	0	0	0	0	0	0	0	0	0	0
1723	ENSG00000162763	LRRC52	0	NA	NA	NA	#VALUE!	NA	NA	NA	NA	NA	NA	NA	NA	NA	NA	NA	ENSG00000162763	LRRC52	0	0	0	0	0	0	0	0	0	0	0
1746	ENSG00000118733	OLFM3	0	NA	NA	NA	#VALUE!	NA	NA	NA	NA	NA	NA	NA	NA	NA	NA	NA	ENSG00000118733	OLFM3	0	0	0	0	0	0	0	0	0	0	0
1750	ENSG00000276470	NA	0	NA	NA	NA	#VALUE!	NA	NA	NA	NA	NA	NA	NA	NA	NA	NA	NA	ENSG00000276470	NA	0	0	0	0	0	0	0	0	0	0	0
1751	ENSG00000278852	NA	0	NA	NA	NA	#VALUE!	NA	NA	NA	NA	NA	NA	NA	NA	NA	NA	NA	ENSG00000278852	NA	0	0	0	0	0	0	0	0	0	0	0
1752	ENSG00000275915	NA	0	NA	NA	NA	#VALUE!	NA	NA	NA	NA	NA	NA	NA	NA	NA	NA	NA	ENSG00000275915	NA	0	0	0	0	0	0	0	0	0	0	0
1754	ENSG00000224904	SBF1P2	0	NA	NA	NA	#VALUE!	NA	NA	NA	NA	NA	NA	NA	NA	NA	NA	NA	ENSG00000224904	SBF1P2	0	0	0	0	0	0	0	0	0	0	0
1756	ENSG00000199347	RNU5E-1	0	NA	NA	NA	#VALUE!	NA	NA	NA	NA	NA	NA	NA	NA	NA	NA	NA	ENSG00000199347	RNU5E-1	0	0	0	0	0	0	0	0	0	0	0
1762	ENSG00000202461	Y_RNA	0	NA	NA	NA	#VALUE!	NA	NA	NA	NA	NA	NA	NA	NA	NA	NA	NA	ENSG00000202461	Y_RNA	0	0	0	0	0	0	0	0	0	0	0
1763	ENSG00000276869	MIR6729	0	NA	NA	NA	#VALUE!	NA	NA	NA	NA	NA	NA	NA	NA	NA	NA	NA	ENSG00000276869	MIR6729	0	0	0	0	0	0	0	0	0	0	0
1766	ENSG00000201135	RNU6-777P	0	NA	NA	NA	#VALUE!	NA	NA	NA	NA	NA	NA	NA	NA	NA	NA	NA	ENSG00000201135	RNU6-777P	0	0	0	0	0	0	0	0	0	0	0
1768	ENSG00000285604	NA	0	NA	NA	NA	#VALUE!	NA	NA	NA	NA	NA	NA	NA	NA	NA	NA	NA	ENSG00000285604	NA	0	0	0	0	0	0	0	0	0	0	0
1769	ENSG00000283789	MIR7846	0	NA	NA	NA	#VALUE!	NA	NA	NA	NA	NA	NA	NA	NA	NA	NA	NA	ENSG00000283789	MIR7846	0	0	0	0	0	0	0	0	0	0	0
1779	ENSG00000287691	NA	0	NA	NA	NA	#VALUE!	NA	NA	NA	NA	NA	NA	NA	NA	NA	NA	NA	ENSG00000287691	NA	0	0	0	0	0	0	0	0	0	0	0
1796	ENSG00000206921	RNU6-481P	0	NA	NA	NA	#VALUE!	NA	NA	NA	NA	NA	NA	NA	NA	NA	NA	NA	ENSG00000206921	RNU6-481P	0	0	0	0	0	0	0	0	0	0	0
1798	ENSG00000277882	NA	0	NA	NA	NA	#VALUE!	NA	NA	NA	NA	NA	NA	NA	NA	NA	NA	NA	ENSG00000277882	NA	0	0	0	0	0	0	0	0	0	0	0
1803	ENSG00000274415	NA	0	NA	NA	NA	#VALUE!	NA	NA	NA	NA	NA	NA	NA	NA	NA	NA	NA	ENSG00000274415	NA	0	0	0	0	0	0	0	0	0	0	0
1804	ENSG00000234190	NA	0	NA	NA	NA	#VALUE!	NA	NA	NA	NA	NA	NA	NA	NA	NA	NA	NA	ENSG00000234190	NA	0	0	0	0	0	0	0	0	0	0	0
1810	ENSG00000206791	RNU1-129P	0	NA	NA	NA	#VALUE!	NA	NA	NA	NA	NA	NA	NA	NA	NA	NA	NA	ENSG00000206791	RNU1-129P	0	0	0	0	0	0	0	0	0	0	0
1813	ENSG00000225080	PFN1P4	0	NA	NA	NA	#VALUE!	NA	NA	NA	NA	NA	NA	NA	NA	NA	NA	NA	ENSG00000225080	PFN1P4	0	0	0	0	0	0	0	0	0	0	0
1815	ENSG00000238382	RNU6-1211P	0	NA	NA	NA	#VALUE!	NA	NA	NA	NA	NA	NA	NA	NA	NA	NA	NA	ENSG00000238382	RNU6-1211P	0	0	0	0	0	0	0	0	0	0	0
1816	ENSG00000225919	LINC01745	0	NA	NA	NA	#VALUE!	NA	NA	NA	NA	NA	NA	NA	NA	NA	NA	NA	ENSG00000225919	LINC01745	0	0	0	0	0	0	0	0	0	0	0
1818	ENSG00000207190	RNU6-809P	0	NA	NA	NA	#VALUE!	NA	NA	NA	NA	NA	NA	NA	NA	NA	NA	NA	ENSG00000207190	RNU6-809P	0	0	0	0	0	0	0	0	0	0	0
1819	ENSG00000200508	Y_RNA	0	NA	NA	NA	#VALUE!	NA	NA	NA	NA	NA	NA	NA	NA	NA	NA	NA	ENSG00000200508	Y_RNA	0	0	0	0	0	0	0	0	0	0	0
1825	ENSG00000231296	NA	0	NA	NA	NA	#VALUE!	NA	NA	NA	NA	NA	NA	NA	NA	NA	NA	NA	ENSG00000231296	NA	0	0	0	0	0	0	0	0	0	0	0
1833	ENSG00000255054	NA	0	NA	NA	NA	#VALUE!	NA	NA	NA	NA	NA	NA	NA	NA	NA	NA	NA	ENSG00000255054	NA	0	0	0	0	0	0	0	0	0	0	0
1836	ENSG00000272478	NA	0	NA	NA	NA	#VALUE!	NA	NA	NA	NA	NA	NA	NA	NA	NA	NA	NA	ENSG00000272478	NA	0	0	0	0	0	0	0	0	0	0	0
1843	ENSG00000283938	MIR3917	0	NA	NA	NA	#VALUE!	NA	NA	NA	NA	NA	NA	NA	NA	NA	NA	NA	ENSG00000283938	MIR3917	0	0	0	0	0	0	0	0	0	0	0
1852	ENSG00000264294	SNORD55	0	NA	NA	NA	#VALUE!	NA	NA	NA	NA	NA	NA	NA	NA	NA	NA	NA	ENSG00000264294	SNORD55	0	0	0	0	0	0	0	0	0	0	0
1855	ENSG00000207421	SNORD38B	0	NA	NA	NA	#VALUE!	NA	NA	NA	NA	NA	NA	NA	NA	NA	NA	NA	ENSG00000207421	SNORD38B	0	0	0	0	0	0	0	0	0	0	0
1856	ENSG00000281859	SNORD38B	0	NA	NA	NA	#VALUE!	NA	NA	NA	NA	NA	NA	NA	NA	NA	NA	NA	ENSG00000281859	SNORD38B	0	0	0	0	0	0	0	0	0	0	0
1861	ENSG00000202444	RNU5E-6P	0	NA	NA	NA	#VALUE!	NA	NA	NA	NA	NA	NA	NA	NA	NA	NA	NA	ENSG00000202444	RNU5E-6P	0	0	0	0	0	0	0	0	0	0	0
1864	ENSG00000253039	RNA5SP47	0	NA	NA	NA	#VALUE!	NA	NA	NA	NA	NA	NA	NA	NA	NA	NA	NA	ENSG00000253039	RNA5SP47	0	0	0	0	0	0	0	0	0	0	0
1872	ENSG00000229519	NA	0	NA	NA	NA	#VALUE!	NA	NA	NA	NA	NA	NA	NA	NA	NA	NA	NA	ENSG00000229519	NA	0	0	0	0	0	0	0	0	0	0	0
1875	ENSG00000288629	NA	0	NA	NA	NA	#VALUE!	NA	NA	NA	NA	NA	NA	NA	NA	NA	NA	NA	ENSG00000288629	NA	0	0	0	0	0	0	0	0	0	0	0
1878	ENSG00000226394	NA	0	NA	NA	NA	#VALUE!	NA	NA	NA	NA	NA	NA	NA	NA	NA	NA	NA	ENSG00000226394	NA	0	0	0	0	0	0	0	0	0	0	0
1881	ENSG00000276835	MIR6127	0	NA	NA	NA	#VALUE!	NA	NA	NA	NA	NA	NA	NA	NA	NA	NA	NA	ENSG00000276835	MIR6127	0	0	0	0	0	0	0	0	0	0	0
1882	ENSG00000265422	MIR4684	0	NA	NA	NA	#VALUE!	NA	NA	NA	NA	NA	NA	NA	NA	NA	NA	NA	ENSG00000265422	MIR4684	0	0	0	0	0	0	0	0	0	0	0
1889	ENSG00000244020	MT1HL1	0	NA	NA	NA	#VALUE!	NA	NA	NA	NA	NA	NA	NA	NA	NA	NA	NA	ENSG00000244020	MT1HL1	0	0	0	0	0	0	0	0	0	0	0
1892	ENSG00000206767	RNU6-949P	0	NA	NA	NA	#VALUE!	NA	NA	NA	NA	NA	NA	NA	NA	NA	NA	NA	ENSG00000206767	RNU6-949P	0	0	0	0	0	0	0	0	0	0	0
1893	ENSG00000226662	CHMP1AP1	0	NA	NA	NA	#VALUE!	NA	NA	NA	NA	NA	NA	NA	NA	NA	NA	NA	ENSG00000226662	CHMP1AP1	0	0	0	0	0	0	0	0	0	0	0
1894	ENSG00000207095	RNU6-424P	0	NA	NA	NA	#VALUE!	NA	NA	NA	NA	NA	NA	NA	NA	NA	NA	NA	ENSG00000207095	RNU6-424P	0	0	0	0	0	0	0	0	0	0	0
1907	ENSG00000223643	NA	0	NA	NA	NA	#VALUE!	NA	NA	NA	NA	NA	NA	NA	NA	NA	NA	NA	ENSG00000223643	NA	0	0	0	0	0	0	0	0	0	0	0
1909	ENSG00000263811	MIR3675	0	NA	NA	NA	#VALUE!	NA	NA	NA	NA	NA	NA	NA	NA	NA	NA	NA	ENSG00000263811	MIR3675	0	0	0	0	0	0	0	0	0	0	0
1910	ENSG00000277234	RNU1-5P	0	NA	NA	NA	#VALUE!	NA	NA	NA	NA	NA	NA	NA	NA	NA	NA	NA	ENSG00000277234	RNU1-5P	0	0	0	0	0	0	0	0	0	0	0
1911	ENSG00000235241	NA	0	NA	NA	NA	#VALUE!	NA	NA	NA	NA	NA	NA	NA	NA	NA	NA	NA	ENSG00000235241	NA	0	0	0	0	0	0	0	0	0	0	0
1920	ENSG00000282843	NA	0	NA	NA	NA	#VALUE!	NA	NA	NA	NA	NA	NA	NA	NA	NA	NA	NA	ENSG00000282843	NA	0	0	0	0	0	0	0	0	0	0	0
1923	ENSG00000266634	MIR3972	0	NA	NA	NA	#VALUE!	NA	NA	NA	NA	NA	NA	NA	NA	NA	NA	NA	ENSG00000266634	MIR3972	0	0	0	0	0	0	0	0	0	0	0
1928	ENSG00000199934	SNORD81	0	NA	NA	NA	#VALUE!	NA	NA	NA	NA	NA	NA	NA	NA	NA	NA	NA	ENSG00000199934	SNORD81	0	0	0	0	0	0	0	0	0	0	0
1929	ENSG00000230285	NA	0	NA	NA	NA	#VALUE!	NA	NA	NA	NA	NA	NA	NA	NA	NA	NA	NA	ENSG00000230285	NA	0	0	0	0	0	0	0	0	0	0	0
1934	ENSG00000222399	RNU6-791P	0	NA	NA	NA	#VALUE!	NA	NA	NA	NA	NA	NA	NA	NA	NA	NA	NA	ENSG00000222399	RNU6-791P	0	0	0	0	0	0	0	0	0	0	0
1958	ENSG00000283136	U6	0	NA	NA	NA	#VALUE!	NA	NA	NA	NA	NA	NA	NA	NA	NA	NA	NA	ENSG00000283136	U6	0	0	0	0	0	0	0	0	0	0	0
1959	ENSG00000277513	NA	0	NA	NA	NA	#VALUE!	NA	NA	NA	NA	NA	NA	NA	NA	NA	NA	NA	ENSG00000277513	NA	0	0	0	0	0	0	0	0	0	0	0
1961	ENSG00000226967	HAUS4P1	0	NA	NA	NA	#VALUE!	NA	NA	NA	NA	NA	NA	NA	NA	NA	NA	NA	ENSG00000226967	HAUS4P1	0	0	0	0	0	0	0	0	0	0	0
1963	ENSG00000229570	GAPDHP58	0	NA	NA	NA	#VALUE!	NA	NA	NA	NA	NA	NA	NA	NA	NA	NA	NA	ENSG00000229570	GAPDHP58	0	0	0	0	0	0	0	0	0	0	0
1964	ENSG00000203857	HSD3B1	0	NA	NA	NA	#VALUE!	NA	NA	NA	NA	NA	NA	NA	NA	NA	NA	NA	ENSG00000203857	HSD3B1	0	0	0	0	0	0	0	0	0	0	0
1966	ENSG00000249798	HSD3BP3	0	NA	NA	NA	#VALUE!	NA	NA	NA	NA	NA	NA	NA	NA	NA	NA	NA	ENSG00000249798	HSD3BP3	0	0	0	0	0	0	0	0	0	0	0
1976	ENSG00000227205	PFN1P9	0	NA	NA	NA	#VALUE!	NA	NA	NA	NA	NA	NA	NA	NA	NA	NA	NA	ENSG00000227205	PFN1P9	0	0	0	0	0	0	0	0	0	0	0
1977	ENSG00000226446	NOTCH2P1	0	NA	NA	NA	#VALUE!	NA	NA	NA	NA	NA	NA	NA	NA	NA	NA	NA	ENSG00000226446	NOTCH2P1	0	0	0	0	0	0	0	0	0	0	0
1981	ENSG00000241992	RN7SL831P	0	NA	NA	NA	#VALUE!	NA	NA	NA	NA	NA	NA	NA	NA	NA	NA	NA	ENSG00000241992	RN7SL831P	0	0	0	0	0	0	0	0	0	0	0
1984	ENSG00000223229	RN7SKP270	0	NA	NA	NA	#VALUE!	NA	NA	NA	NA	NA	NA	NA	NA	NA	NA	NA	ENSG00000223229	RN7SKP270	0	0	0	0	0	0	0	0	0	0	0
1987	ENSG00000287103	NA	0	NA	NA	NA	#VALUE!	NA	NA	NA	NA	NA	NA	NA	NA	NA	NA	NA	ENSG00000287103	NA	0	0	0	0	0	0	0	0	0	0	0
1988	ENSG00000226973	NA	0	NA	NA	NA	#VALUE!	NA	NA	NA	NA	NA	NA	NA	NA	NA	NA	NA	ENSG00000226973	NA	0	0	0	0	0	0	0	0	0	0	0
1989	ENSG00000274468	NA	0	NA	NA	NA	#VALUE!	NA	NA	NA	NA	NA	NA	NA	NA	NA	NA	NA	ENSG00000274468	NA	0	0	0	0	0	0	0	0	0	0	0
1996	ENSG00000229795	RPS21P1	0	NA	NA	NA	#VALUE!	NA	NA	NA	NA	NA	NA	NA	NA	NA	NA	NA	ENSG00000229795	RPS21P1	0	0	0	0	0	0	0	0	0	0	0
2002	ENSG00000232714	MTND3P8	0	NA	NA	NA	#VALUE!	NA	NA	NA	NA	NA	NA	NA	NA	NA	NA	NA	ENSG00000232714	MTND3P8	0	0	0	0	0	0	0	0	0	0	0
2003	ENSG00000235761	MTCO3P46	0	NA	NA	NA	#VALUE!	NA	NA	NA	NA	NA	NA	NA	NA	NA	NA	NA	ENSG00000235761	MTCO3P46	0	0	0	0	0	0	0	0	0	0	0
2004	ENSG00000270710	NA	0	NA	NA	NA	#VALUE!	NA	NA	NA	NA	NA	NA	NA	NA	NA	NA	NA	ENSG00000270710	NA	0	0	0	0	0	0	0	0	0	0	0
2008	ENSG00000276584	MIR6737	0	NA	NA	NA	#VALUE!	NA	NA	NA	NA	NA	NA	NA	NA	NA	NA	NA	ENSG00000276584	MIR6737	0	0	0	0	0	0	0	0	0	0	0
2017	ENSG00000200220	RNU6-179P	0	NA	NA	NA	#VALUE!	NA	NA	NA	NA	NA	NA	NA	NA	NA	NA	NA	ENSG00000200220	RNU6-179P	0	0	0	0	0	0	0	0	0	0	0
2018	ENSG00000231837	RPS7P2	0	NA	NA	NA	#VALUE!	NA	NA	NA	NA	NA	NA	NA	NA	NA	NA	NA	ENSG00000231837	RPS7P2	0	0	0	0	0	0	0	0	0	0	0
2019	ENSG00000263987	MIR5698	0	NA	NA	NA	#VALUE!	NA	NA	NA	NA	NA	NA	NA	NA	NA	NA	NA	ENSG00000263987	MIR5698	0	0	0	0	0	0	0	0	0	0	0
2021	ENSG00000223254	Y_RNA	0	NA	NA	NA	#VALUE!	NA	NA	NA	NA	NA	NA	NA	NA	NA	NA	NA	ENSG00000223254	Y_RNA	0	0	0	0	0	0	0	0	0	0	0
2026	ENSG00000207209	Y_RNA	0	NA	NA	NA	#VALUE!	NA	NA	NA	NA	NA	NA	NA	NA	NA	NA	NA	ENSG00000207209	Y_RNA	0	0	0	0	0	0	0	0	0	0	0
2028	ENSG00000272480	OR13Z3P	0	NA	NA	NA	#VALUE!	NA	NA	NA	NA	NA	NA	NA	NA	NA	NA	NA	ENSG00000272480	OR13Z3P	0	0	0	0	0	0	0	0	0	0	0
2029	ENSG00000288626	NA	0	NA	NA	NA	#VALUE!	NA	NA	NA	NA	NA	NA	NA	NA	NA	NA	NA	ENSG00000288626	NA	0	0	0	0	0	0	0	0	0	0	0
2031	ENSG00000207080	Y_RNA	0	NA	NA	NA	#VALUE!	NA	NA	NA	NA	NA	NA	NA	NA	NA	NA	NA	ENSG00000207080	Y_RNA	0	0	0	0	0	0	0	0	0	0	0
2032	ENSG00000231791	NA	0	NA	NA	NA	#VALUE!	NA	NA	NA	NA	NA	NA	NA	NA	NA	NA	NA	ENSG00000231791	NA	0	0	0	0	0	0	0	0	0	0	0
2033	ENSG00000244568	RN7SL654P	0	NA	NA	NA	#VALUE!	NA	NA	NA	NA	NA	NA	NA	NA	NA	NA	NA	ENSG00000244568	RN7SL654P	0	0	0	0	0	0	0	0	0	0	0
2044	ENSG00000201405	Y_RNA	0	NA	NA	NA	#VALUE!	NA	NA	NA	NA	NA	NA	NA	NA	NA	NA	NA	ENSG00000201405	Y_RNA	0	0	0	0	0	0	0	0	0	0	0
2047	ENSG00000232482	NA	0	NA	NA	NA	#VALUE!	NA	NA	NA	NA	NA	NA	NA	NA	NA	NA	NA	ENSG00000232482	NA	0	0	0	0	0	0	0	0	0	0	0
2048	ENSG00000285779	NA	0	NA	NA	NA	#VALUE!	NA	NA	NA	NA	NA	NA	NA	NA	NA	NA	NA	ENSG00000285779	NA	0	0	0	0	0	0	0	0	0	0	0
2050	ENSG00000270780	RPL13AP10	0	NA	NA	NA	#VALUE!	NA	NA	NA	NA	NA	NA	NA	NA	NA	NA	NA	ENSG00000270780	RPL13AP10	0	0	0	0	0	0	0	0	0	0	0
2051	ENSG00000232895	NA	0	NA	NA	NA	#VALUE!	NA	NA	NA	NA	NA	NA	NA	NA	NA	NA	NA	ENSG00000232895	NA	0	0	0	0	0	0	0	0	0	0	0
2052	ENSG00000273698	MRPL57P1	0	NA	NA	NA	#VALUE!	NA	NA	NA	NA	NA	NA	NA	NA	NA	NA	NA	ENSG00000273698	MRPL57P1	0	0	0	0	0	0	0	0	0	0	0
2053	ENSG00000273112	NA	0	NA	NA	NA	#VALUE!	NA	NA	NA	NA	NA	NA	NA	NA	NA	NA	NA	ENSG00000273112	NA	0	0	0	0	0	0	0	0	0	0	0
2055	ENSG00000224203	RPS23P10	0	NA	NA	NA	#VALUE!	NA	NA	NA	NA	NA	NA	NA	NA	NA	NA	NA	ENSG00000224203	RPS23P10	0	0	0	0	0	0	0	0	0	0	0
2056	ENSG00000224515	NA	0	NA	NA	NA	#VALUE!	NA	NA	NA	NA	NA	NA	NA	NA	NA	NA	NA	ENSG00000224515	NA	0	0	0	0	0	0	0	0	0	0	0
2058	ENSG00000231586	RPS23P9	0	NA	NA	NA	#VALUE!	NA	NA	NA	NA	NA	NA	NA	NA	NA	NA	NA	ENSG00000231586	RPS23P9	0	0	0	0	0	0	0	0	0	0	0
2059	ENSG00000234211	NA	0	NA	NA	NA	#VALUE!	NA	NA	NA	NA	NA	NA	NA	NA	NA	NA	NA	ENSG00000234211	NA	0	0	0	0	0	0	0	0	0	0	0
2062	ENSG00000270380	NA	0	NA	NA	NA	#VALUE!	NA	NA	NA	NA	NA	NA	NA	NA	NA	NA	NA	ENSG00000270380	NA	0	0	0	0	0	0	0	0	0	0	0
2063	ENSG00000282887	NA	0	NA	NA	NA	#VALUE!	NA	NA	NA	NA	NA	NA	NA	NA	NA	NA	NA	ENSG00000282887	NA	0	0	0	0	0	0	0	0	0	0	0
2064	ENSG00000283999	NA	0	NA	NA	NA	#VALUE!	NA	NA	NA	NA	NA	NA	NA	NA	NA	NA	NA	ENSG00000283999	NA	0	0	0	0	0	0	0	0	0	0	0
2067	ENSG00000143105	KCNA10	0	NA	NA	NA	#VALUE!	NA	NA	NA	NA	NA	NA	NA	NA	NA	NA	NA	ENSG00000143105	KCNA10	0	0	0	0	0	0	0	0	0	0	0
2068	ENSG00000199710	Y_RNA	0	NA	NA	NA	#VALUE!	NA	NA	NA	NA	NA	NA	NA	NA	NA	NA	NA	ENSG00000199710	Y_RNA	0	0	0	0	0	0	0	0	0	0	0
2070	ENSG00000232791	OR11I1P	0	NA	NA	NA	#VALUE!	NA	NA	NA	NA	NA	NA	NA	NA	NA	NA	NA	ENSG00000232791	OR11I1P	0	0	0	0	0	0	0	0	0	0	0
2074	ENSG00000229960	NA	0	NA	NA	NA	#VALUE!	NA	NA	NA	NA	NA	NA	NA	NA	NA	NA	NA	ENSG00000229960	NA	0	0	0	0	0	0	0	0	0	0	0
2076	ENSG00000244066	RN7SL148P	0	NA	NA	NA	#VALUE!	NA	NA	NA	NA	NA	NA	NA	NA	NA	NA	NA	ENSG00000244066	RN7SL148P	0	0	0	0	0	0	0	0	0	0	0
2077	ENSG00000237759	NA	0	NA	NA	NA	#VALUE!	NA	NA	NA	NA	NA	NA	NA	NA	NA	NA	NA	ENSG00000237759	NA	0	0	0	0	0	0	0	0	0	0	0
2078	ENSG00000287531	NA	0	NA	NA	NA	#VALUE!	NA	NA	NA	NA	NA	NA	NA	NA	NA	NA	NA	ENSG00000287531	NA	0	0	0	0	0	0	0	0	0	0	0
2083	ENSG00000207144	RNU6-1297P	0	NA	NA	NA	#VALUE!	NA	NA	NA	NA	NA	NA	NA	NA	NA	NA	NA	ENSG00000207144	RNU6-1297P	0	0	0	0	0	0	0	0	0	0	0
2085	ENSG00000271267	NA	0	NA	NA	NA	#VALUE!	NA	NA	NA	NA	NA	NA	NA	NA	NA	NA	NA	ENSG00000271267	NA	0	0	0	0	0	0	0	0	0	0	0
2092	ENSG00000285179	NA	0	NA	NA	NA	#VALUE!	NA	NA	NA	NA	NA	NA	NA	NA	NA	NA	NA	ENSG00000285179	NA	0	0	0	0	0	0	0	0	0	0	0
2093	ENSG00000223026	RN7SKP247	0	NA	NA	NA	#VALUE!	NA	NA	NA	NA	NA	NA	NA	NA	NA	NA	NA	ENSG00000223026	RN7SKP247	0	0	0	0	0	0	0	0	0	0	0
2096	ENSG00000202167	RNU1-114P	0	NA	NA	NA	#VALUE!	NA	NA	NA	NA	NA	NA	NA	NA	NA	NA	NA	ENSG00000202167	RNU1-114P	0	0	0	0	0	0	0	0	0	0	0
2097	ENSG00000207349	RNVU1-17	0	NA	NA	NA	#VALUE!	NA	NA	NA	NA	NA	NA	NA	NA	NA	NA	NA	ENSG00000207349	RNVU1-17	0	0	0	0	0	0	0	0	0	0	0
2102	ENSG00000270962	NA	0	NA	NA	NA	#VALUE!	NA	NA	NA	NA	NA	NA	NA	NA	NA	NA	NA	ENSG00000270962	NA	0	0	0	0	0	0	0	0	0	0	0
2104	ENSG00000252105	RNU1-143P	0	NA	NA	NA	#VALUE!	NA	NA	NA	NA	NA	NA	NA	NA	NA	NA	NA	ENSG00000252105	RNU1-143P	0	0	0	0	0	0	0	0	0	0	0
2106	ENSG00000237503	NA	0	NA	NA	NA	#VALUE!	NA	NA	NA	NA	NA	NA	NA	NA	NA	NA	NA	ENSG00000237503	NA	0	0	0	0	0	0	0	0	0	0	0
2107	ENSG00000265531	FCGR1CP	0	NA	NA	NA	#VALUE!	NA	NA	NA	NA	NA	NA	NA	NA	NA	NA	NA	ENSG00000265531	FCGR1CP	0	0	0	0	0	0	0	0	0	0	0
2109	ENSG00000268074	RPL22P5	0	NA	NA	NA	#VALUE!	NA	NA	NA	NA	NA	NA	NA	NA	NA	NA	NA	ENSG00000268074	RPL22P5	0	0	0	0	0	0	0	0	0	0	0
2111	ENSG00000276674	IGKV1OR1-1	0	NA	NA	NA	#VALUE!	NA	NA	NA	NA	NA	NA	NA	NA	NA	NA	NA	ENSG00000276674	IGKV1OR1-1	0	0	0	0	0	0	0	0	0	0	0
2138	ENSG00000244457	ENO1P1	0	NA	NA	NA	#VALUE!	NA	NA	NA	NA	NA	NA	NA	NA	NA	NA	NA	ENSG00000244457	ENO1P1	0	0	0	0	0	0	0	0	0	0	0
2141	ENSG00000274975	MIR6735	0	NA	NA	NA	#VALUE!	NA	NA	NA	NA	NA	NA	NA	NA	NA	NA	NA	ENSG00000274975	MIR6735	0	0	0	0	0	0	0	0	0	0	0
2144	ENSG00000264293	RN7SL657P	0	NA	NA	NA	#VALUE!	NA	NA	NA	NA	NA	NA	NA	NA	NA	NA	NA	ENSG00000264293	RN7SL657P	0	0	0	0	0	0	0	0	0	0	0
2150	ENSG00000236085	ACTG1P4	0	NA	NA	NA	#VALUE!	NA	NA	NA	NA	NA	NA	NA	NA	NA	NA	NA	ENSG00000236085	ACTG1P4	0	0	0	0	0	0	0	0	0	0	0
2151	ENSG00000234441	NA	0	NA	NA	NA	#VALUE!	NA	NA	NA	NA	NA	NA	NA	NA	NA	NA	NA	ENSG00000234441	NA	0	0	0	0	0	0	0	0	0	0	0
2152	ENSG00000227408	AMYP1	0	NA	NA	NA	#VALUE!	NA	NA	NA	NA	NA	NA	NA	NA	NA	NA	NA	ENSG00000227408	AMYP1	0	0	0	0	0	0	0	0	0	0	0
2156	ENSG00000201492	RNA5SP78	0	NA	NA	NA	#VALUE!	NA	NA	NA	NA	NA	NA	NA	NA	NA	NA	NA	ENSG00000201492	RNA5SP78	0	0	0	0	0	0	0	0	0	0	0
2161	ENSG00000178828	RNF186	0	NA	NA	NA	#VALUE!	NA	NA	NA	NA	NA	NA	NA	NA	NA	NA	NA	ENSG00000178828	RNF186	0	0	0	0	0	0	0	0	0	0	0
2162	ENSG00000235434	RNF186-AS1	0	NA	NA	NA	#VALUE!	NA	NA	NA	NA	NA	NA	NA	NA	NA	NA	NA	ENSG00000235434	RNF186-AS1	0	0	0	0	0	0	0	0	0	0	0
2164	ENSG00000188784	PLA2G2E	0	NA	NA	NA	#VALUE!	NA	NA	NA	NA	NA	NA	NA	NA	NA	NA	NA	ENSG00000188784	PLA2G2E	0	0	0	0	0	0	0	0	0	0	0
2165	ENSG00000242688	RN7SL304P	0	NA	NA	NA	#VALUE!	NA	NA	NA	NA	NA	NA	NA	NA	NA	NA	NA	ENSG00000242688	RN7SL304P	0	0	0	0	0	0	0	0	0	0	0
2166	ENSG00000177186	OR2M7	0	NA	NA	NA	#VALUE!	NA	NA	NA	NA	NA	NA	NA	NA	NA	NA	NA	ENSG00000177186	OR2M7	0	0	0	0	0	0	0	0	0	0	0
2167	ENSG00000177174	OR14C36	0	NA	NA	NA	#VALUE!	NA	NA	NA	NA	NA	NA	NA	NA	NA	NA	NA	ENSG00000177174	OR14C36	0	0	0	0	0	0	0	0	0	0	0
2169	ENSG00000162456	KNCN	0	NA	NA	NA	#VALUE!	NA	NA	NA	NA	NA	NA	NA	NA	NA	NA	NA	ENSG00000162456	KNCN	0	0	0	0	0	0	0	0	0	0	0
2178	ENSG00000227163	NA	0	NA	NA	NA	#VALUE!	NA	NA	NA	NA	NA	NA	NA	NA	NA	NA	NA	ENSG00000227163	NA	0	0	0	0	0	0	0	0	0	0	0
2179	ENSG00000271647	KRT8P47	0	NA	NA	NA	#VALUE!	NA	NA	NA	NA	NA	NA	NA	NA	NA	NA	NA	ENSG00000271647	KRT8P47	0	0	0	0	0	0	0	0	0	0	0
2180	ENSG00000239560	RN7SL479P	0	NA	NA	NA	#VALUE!	NA	NA	NA	NA	NA	NA	NA	NA	NA	NA	NA	ENSG00000239560	RN7SL479P	0	0	0	0	0	0	0	0	0	0	0
2181	ENSG00000196539	OR2T3	0	NA	NA	NA	#VALUE!	NA	NA	NA	NA	NA	NA	NA	NA	NA	NA	NA	ENSG00000196539	OR2T3	0	0	0	0	0	0	0	0	0	0	0
2182	ENSG00000229255	NA	0	NA	NA	NA	#VALUE!	NA	NA	NA	NA	NA	NA	NA	NA	NA	NA	NA	ENSG00000229255	NA	0	0	0	0	0	0	0	0	0	0	0
2183	ENSG00000203661	OR2T5	0	NA	NA	NA	#VALUE!	NA	NA	NA	NA	NA	NA	NA	NA	NA	NA	NA	ENSG00000203661	OR2T5	0	0	0	0	0	0	0	0	0	0	0
2184	ENSG00000271934	OR2AS2P	0	NA	NA	NA	#VALUE!	NA	NA	NA	NA	NA	NA	NA	NA	NA	NA	NA	ENSG00000271934	OR2AS2P	0	0	0	0	0	0	0	0	0	0	0
2185	ENSG00000224521	NA	0	NA	NA	NA	#VALUE!	NA	NA	NA	NA	NA	NA	NA	NA	NA	NA	NA	ENSG00000224521	NA	0	0	0	0	0	0	0	0	0	0	0
2186	ENSG00000227102	OR2AS1P	0	NA	NA	NA	#VALUE!	NA	NA	NA	NA	NA	NA	NA	NA	NA	NA	NA	ENSG00000227102	OR2AS1P	0	0	0	0	0	0	0	0	0	0	0
2187	ENSG00000183310	OR2T34	0	NA	NA	NA	#VALUE!	NA	NA	NA	NA	NA	NA	NA	NA	NA	NA	NA	ENSG00000183310	OR2T34	0	0	0	0	0	0	0	0	0	0	0
2188	ENSG00000201602	Y_RNA	0	NA	NA	NA	#VALUE!	NA	NA	NA	NA	NA	NA	NA	NA	NA	NA	NA	ENSG00000201602	Y_RNA	0	0	0	0	0	0	0	0	0	0	0
2189	ENSG00000271701	NA	0	NA	NA	NA	#VALUE!	NA	NA	NA	NA	NA	NA	NA	NA	NA	NA	NA	ENSG00000271701	NA	0	0	0	0	0	0	0	0	0	0	0
2190	ENSG00000189181	OR14I1	0	NA	NA	NA	#VALUE!	NA	NA	NA	NA	NA	NA	NA	NA	NA	NA	NA	ENSG00000189181	OR14I1	0	0	0	0	0	0	0	0	0	0	0
2191	ENSG00000187238	LCE3B	0	NA	NA	NA	#VALUE!	NA	NA	NA	NA	NA	NA	NA	NA	NA	NA	NA	ENSG00000187238	LCE3B	0	0	0	0	0	0	0	0	0	0	0
2192	ENSG00000185962	LCE3A	0	NA	NA	NA	#VALUE!	NA	NA	NA	NA	NA	NA	NA	NA	NA	NA	NA	ENSG00000185962	LCE3A	0	0	0	0	0	0	0	0	0	0	0
2193	ENSG00000226947	LCEP4	0	NA	NA	NA	#VALUE!	NA	NA	NA	NA	NA	NA	NA	NA	NA	NA	NA	ENSG00000226947	LCEP4	0	0	0	0	0	0	0	0	0	0	0
2194	ENSG00000285753	LCEP3	0	NA	NA	NA	#VALUE!	NA	NA	NA	NA	NA	NA	NA	NA	NA	NA	NA	ENSG00000285753	LCEP3	0	0	0	0	0	0	0	0	0	0	0
2195	ENSG00000187223	LCE2D	0	NA	NA	NA	#VALUE!	NA	NA	NA	NA	NA	NA	NA	NA	NA	NA	NA	ENSG00000187223	LCE2D	0	0	0	0	0	0	0	0	0	0	0
2196	ENSG00000159455	LCE2B	0	NA	NA	NA	#VALUE!	NA	NA	NA	NA	NA	NA	NA	NA	NA	NA	NA	ENSG00000159455	LCE2B	0	0	0	0	0	0	0	0	0	0	0
2197	ENSG00000187173	LCE2A	0	NA	NA	NA	#VALUE!	NA	NA	NA	NA	NA	NA	NA	NA	NA	NA	NA	ENSG00000187173	LCE2A	0	0	0	0	0	0	0	0	0	0	0
2199	ENSG00000228229	NA	0	NA	NA	NA	#VALUE!	NA	NA	NA	NA	NA	NA	NA	NA	NA	NA	NA	ENSG00000228229	NA	0	0	0	0	0	0	0	0	0	0	0
2200	ENSG00000204481	PRAMEF14	0	NA	NA	NA	#VALUE!	NA	NA	NA	NA	NA	NA	NA	NA	NA	NA	NA	ENSG00000204481	PRAMEF14	0	0	0	0	0	0	0	0	0	0	0
2201	ENSG00000204479	PRAMEF17	0	NA	NA	NA	#VALUE!	NA	NA	NA	NA	NA	NA	NA	NA	NA	NA	NA	ENSG00000204479	PRAMEF17	0	0	0	0	0	0	0	0	0	0	0
2208	ENSG00000274481	NA	0	NA	NA	NA	#VALUE!	NA	NA	NA	NA	NA	NA	NA	NA	NA	NA	NA	ENSG00000274481	NA	0	0	0	0	0	0	0	0	0	0	0
2223	ENSG00000230942	HMGN1P5	0	NA	NA	NA	#VALUE!	NA	NA	NA	NA	NA	NA	NA	NA	NA	NA	NA	ENSG00000230942	HMGN1P5	0	0	0	0	0	0	0	0	0	0	0
2227	ENSG00000186306	OR10T2	0	NA	NA	NA	#VALUE!	NA	NA	NA	NA	NA	NA	NA	NA	NA	NA	NA	ENSG00000186306	OR10T2	0	0	0	0	0	0	0	0	0	0	0
2228	ENSG00000203758	OR10T1P	0	NA	NA	NA	#VALUE!	NA	NA	NA	NA	NA	NA	NA	NA	NA	NA	NA	ENSG00000203758	OR10T1P	0	0	0	0	0	0	0	0	0	0	0
2230	ENSG00000236656	NA	0	NA	NA	NA	#VALUE!	NA	NA	NA	NA	NA	NA	NA	NA	NA	NA	NA	ENSG00000236656	NA	0	0	0	0	0	0	0	0	0	0	0
2231	ENSG00000198703	OR10R3P	0	NA	NA	NA	#VALUE!	NA	NA	NA	NA	NA	NA	NA	NA	NA	NA	NA	ENSG00000198703	OR10R3P	0	0	0	0	0	0	0	0	0	0	0
2232	ENSG00000227445	OR10R1P	0	NA	NA	NA	#VALUE!	NA	NA	NA	NA	NA	NA	NA	NA	NA	NA	NA	ENSG00000227445	OR10R1P	0	0	0	0	0	0	0	0	0	0	0
2235	ENSG00000229635	NA	0	NA	NA	NA	#VALUE!	NA	NA	NA	NA	NA	NA	NA	NA	NA	NA	NA	ENSG00000229635	NA	0	0	0	0	0	0	0	0	0	0	0
2237	ENSG00000212601	RNA5SP53	0	NA	NA	NA	#VALUE!	NA	NA	NA	NA	NA	NA	NA	NA	NA	NA	NA	ENSG00000212601	RNA5SP53	0	0	0	0	0	0	0	0	0	0	0
2240	ENSG00000199349	Y_RNA	0	NA	NA	NA	#VALUE!	NA	NA	NA	NA	NA	NA	NA	NA	NA	NA	NA	ENSG00000199349	Y_RNA	0	0	0	0	0	0	0	0	0	0	0
2243	ENSG00000271680	NA	0	NA	NA	NA	#VALUE!	NA	NA	NA	NA	NA	NA	NA	NA	NA	NA	NA	ENSG00000271680	NA	0	0	0	0	0	0	0	0	0	0	0
2252	ENSG00000225854	NA	0	NA	NA	NA	#VALUE!	NA	NA	NA	NA	NA	NA	NA	NA	NA	NA	NA	ENSG00000225854	NA	0	0	0	0	0	0	0	0	0	0	0
2261	ENSG00000223429	NA	0	NA	NA	NA	#VALUE!	NA	NA	NA	NA	NA	NA	NA	NA	NA	NA	NA	ENSG00000223429	NA	0	0	0	0	0	0	0	0	0	0	0
2263	ENSG00000236004	NA	0	NA	NA	NA	#VALUE!	NA	NA	NA	NA	NA	NA	NA	NA	NA	NA	NA	ENSG00000236004	NA	0	0	0	0	0	0	0	0	0	0	0
2264	ENSG00000237663	DNAJC19P7	0	NA	NA	NA	#VALUE!	NA	NA	NA	NA	NA	NA	NA	NA	NA	NA	NA	ENSG00000237663	DNAJC19P7	0	0	0	0	0	0	0	0	0	0	0
2280	ENSG00000223570	NA	0	NA	NA	NA	#VALUE!	NA	NA	NA	NA	NA	NA	NA	NA	NA	NA	NA	ENSG00000223570	NA	0	0	0	0	0	0	0	0	0	0	0
2283	ENSG00000201898	SNORA72	0	NA	NA	NA	#VALUE!	NA	NA	NA	NA	NA	NA	NA	NA	NA	NA	NA	ENSG00000201898	SNORA72	0	0	0	0	0	0	0	0	0	0	0
2288	ENSG00000206887	RNU6-1008P	0	NA	NA	NA	#VALUE!	NA	NA	NA	NA	NA	NA	NA	NA	NA	NA	NA	ENSG00000206887	RNU6-1008P	0	0	0	0	0	0	0	0	0	0	0
2293	ENSG00000234247	DNAJB6P6	0	NA	NA	NA	#VALUE!	NA	NA	NA	NA	NA	NA	NA	NA	NA	NA	NA	ENSG00000234247	DNAJB6P6	0	0	0	0	0	0	0	0	0	0	0
2297	ENSG00000201457	SNORA55	0	NA	NA	NA	#VALUE!	NA	NA	NA	NA	NA	NA	NA	NA	NA	NA	NA	ENSG00000201457	SNORA55	0	0	0	0	0	0	0	0	0	0	0
2299	ENSG00000225903	NA	0	NA	NA	NA	#VALUE!	NA	NA	NA	NA	NA	NA	NA	NA	NA	NA	NA	ENSG00000225903	NA	0	0	0	0	0	0	0	0	0	0	0
2302	ENSG00000252413	RNU7-121P	0	NA	NA	NA	#VALUE!	NA	NA	NA	NA	NA	NA	NA	NA	NA	NA	NA	ENSG00000252413	RNU7-121P	0	0	0	0	0	0	0	0	0	0	0
2304	ENSG00000236994	YBX1P9	0	NA	NA	NA	#VALUE!	NA	NA	NA	NA	NA	NA	NA	NA	NA	NA	NA	ENSG00000236994	YBX1P9	0	0	0	0	0	0	0	0	0	0	0
2306	ENSG00000270287	NA	0	NA	NA	NA	#VALUE!	NA	NA	NA	NA	NA	NA	NA	NA	NA	NA	NA	ENSG00000270287	NA	0	0	0	0	0	0	0	0	0	0	0
2308	ENSG00000223282	RN7SKP165	0	NA	NA	NA	#VALUE!	NA	NA	NA	NA	NA	NA	NA	NA	NA	NA	NA	ENSG00000223282	RN7SKP165	0	0	0	0	0	0	0	0	0	0	0
2311	ENSG00000283933	MIR6878	0	NA	NA	NA	#VALUE!	NA	NA	NA	NA	NA	NA	NA	NA	NA	NA	NA	ENSG00000283933	MIR6878	0	0	0	0	0	0	0	0	0	0	0
2315	ENSG00000264553	MIR4257	0	NA	NA	NA	#VALUE!	NA	NA	NA	NA	NA	NA	NA	NA	NA	NA	NA	ENSG00000264553	MIR4257	0	0	0	0	0	0	0	0	0	0	0
2323	ENSG00000206931	RNU6-1042P	0	NA	NA	NA	#VALUE!	NA	NA	NA	NA	NA	NA	NA	NA	NA	NA	NA	ENSG00000206931	RNU6-1042P	0	0	0	0	0	0	0	0	0	0	0
2324	ENSG00000236713	NA	0	NA	NA	NA	#VALUE!	NA	NA	NA	NA	NA	NA	NA	NA	NA	NA	NA	ENSG00000236713	NA	0	0	0	0	0	0	0	0	0	0	0
2325	ENSG00000224690	UBE2D3P3	0	NA	NA	NA	#VALUE!	NA	NA	NA	NA	NA	NA	NA	NA	NA	NA	NA	ENSG00000224690	UBE2D3P3	0	0	0	0	0	0	0	0	0	0	0
2330	ENSG00000284163	MIR3620	0	NA	NA	NA	#VALUE!	NA	NA	NA	NA	NA	NA	NA	NA	NA	NA	NA	ENSG00000284163	MIR3620	0	0	0	0	0	0	0	0	0	0	0
2336	ENSG00000227625	NA	0	NA	NA	NA	#VALUE!	NA	NA	NA	NA	NA	NA	NA	NA	NA	NA	NA	ENSG00000227625	NA	0	0	0	0	0	0	0	0	0	0	0
2348	ENSG00000284311	MIR6742	0	NA	NA	NA	#VALUE!	NA	NA	NA	NA	NA	NA	NA	NA	NA	NA	NA	ENSG00000284311	MIR6742	0	0	0	0	0	0	0	0	0	0	0
2351	ENSG00000266174	MIR4666A	0	NA	NA	NA	#VALUE!	NA	NA	NA	NA	NA	NA	NA	NA	NA	NA	NA	ENSG00000266174	MIR4666A	0	0	0	0	0	0	0	0	0	0	0
2355	ENSG00000251823	RNA5SP162	0	NA	NA	NA	#VALUE!	NA	NA	NA	NA	NA	NA	NA	NA	NA	NA	NA	ENSG00000251823	RNA5SP162	0	0	0	0	0	0	0	0	0	0	0
2369	ENSG00000239106	Y_RNA	0	NA	NA	NA	#VALUE!	NA	NA	NA	NA	NA	NA	NA	NA	NA	NA	NA	ENSG00000239106	Y_RNA	0	0	0	0	0	0	0	0	0	0	0
2377	ENSG00000252450	Y_RNA	0	NA	NA	NA	#VALUE!	NA	NA	NA	NA	NA	NA	NA	NA	NA	NA	NA	ENSG00000252450	Y_RNA	0	0	0	0	0	0	0	0	0	0	0
2389	ENSG00000199756	Y_RNA	0	NA	NA	NA	#VALUE!	NA	NA	NA	NA	NA	NA	NA	NA	NA	NA	NA	ENSG00000199756	Y_RNA	0	0	0	0	0	0	0	0	0	0	0
2395	ENSG00000277916	NA	0	NA	NA	NA	#VALUE!	NA	NA	NA	NA	NA	NA	NA	NA	NA	NA	NA	ENSG00000277916	NA	0	0	0	0	0	0	0	0	0	0	0
2400	ENSG00000276642	NA	0	NA	NA	NA	#VALUE!	NA	NA	NA	NA	NA	NA	NA	NA	NA	NA	NA	ENSG00000276642	NA	0	0	0	0	0	0	0	0	0	0	0
2406	ENSG00000235163	RPL7AP81	0	NA	NA	NA	#VALUE!	NA	NA	NA	NA	NA	NA	NA	NA	NA	NA	NA	ENSG00000235163	RPL7AP81	0	0	0	0	0	0	0	0	0	0	0
2407	ENSG00000234863	NA	0	NA	NA	NA	#VALUE!	NA	NA	NA	NA	NA	NA	NA	NA	NA	NA	NA	ENSG00000234863	NA	0	0	0	0	0	0	0	0	0	0	0
2409	ENSG00000231529	LINC02779	0	NA	NA	NA	#VALUE!	NA	NA	NA	NA	NA	NA	NA	NA	NA	NA	NA	ENSG00000231529	LINC02779	0	0	0	0	0	0	0	0	0	0	0
2411	ENSG00000243872	RN7SL464P	0	NA	NA	NA	#VALUE!	NA	NA	NA	NA	NA	NA	NA	NA	NA	NA	NA	ENSG00000243872	RN7SL464P	0	0	0	0	0	0	0	0	0	0	0
2418	ENSG00000225713	RPL30P1	0	NA	NA	NA	#VALUE!	NA	NA	NA	NA	NA	NA	NA	NA	NA	NA	NA	ENSG00000225713	RPL30P1	0	0	0	0	0	0	0	0	0	0	0
2420	ENSG00000201028	RNU6-151P	0	NA	NA	NA	#VALUE!	NA	NA	NA	NA	NA	NA	NA	NA	NA	NA	NA	ENSG00000201028	RNU6-151P	0	0	0	0	0	0	0	0	0	0	0
2424	ENSG00000232558	KCND3-IT1	0	NA	NA	NA	#VALUE!	NA	NA	NA	NA	NA	NA	NA	NA	NA	NA	NA	ENSG00000232558	KCND3-IT1	0	0	0	0	0	0	0	0	0	0	0
2429	ENSG00000238183	RPS27P5	0	NA	NA	NA	#VALUE!	NA	NA	NA	NA	NA	NA	NA	NA	NA	NA	NA	ENSG00000238183	RPS27P5	0	0	0	0	0	0	0	0	0	0	0
2449	ENSG00000235549	EIF1P2	0	NA	NA	NA	#VALUE!	NA	NA	NA	NA	NA	NA	NA	NA	NA	NA	NA	ENSG00000235549	EIF1P2	0	0	0	0	0	0	0	0	0	0	0
2452	ENSG00000206654	RNU6-608P	0	NA	NA	NA	#VALUE!	NA	NA	NA	NA	NA	NA	NA	NA	NA	NA	NA	ENSG00000206654	RNU6-608P	0	0	0	0	0	0	0	0	0	0	0
2453	ENSG00000222378	RNA5SP44	0	NA	NA	NA	#VALUE!	NA	NA	NA	NA	NA	NA	NA	NA	NA	NA	NA	ENSG00000222378	RNA5SP44	0	0	0	0	0	0	0	0	0	0	0
2454	ENSG00000287422	NA	0	NA	NA	NA	#VALUE!	NA	NA	NA	NA	NA	NA	NA	NA	NA	NA	NA	ENSG00000287422	NA	0	0	0	0	0	0	0	0	0	0	0
2456	ENSG00000217897	HSPE1P8	0	NA	NA	NA	#VALUE!	NA	NA	NA	NA	NA	NA	NA	NA	NA	NA	NA	ENSG00000217897	HSPE1P8	0	0	0	0	0	0	0	0	0	0	0
2458	ENSG00000228625	NA	0	NA	NA	NA	#VALUE!	NA	NA	NA	NA	NA	NA	NA	NA	NA	NA	NA	ENSG00000228625	NA	0	0	0	0	0	0	0	0	0	0	0
2463	ENSG00000225672	CCNT2P1	0	NA	NA	NA	#VALUE!	NA	NA	NA	NA	NA	NA	NA	NA	NA	NA	NA	ENSG00000225672	CCNT2P1	0	0	0	0	0	0	0	0	0	0	0
2464	ENSG00000252760	RNA5SP54	0	NA	NA	NA	#VALUE!	NA	NA	NA	NA	NA	NA	NA	NA	NA	NA	NA	ENSG00000252760	RNA5SP54	0	0	0	0	0	0	0	0	0	0	0
2469	ENSG00000236040	CHIAP1	0	NA	NA	NA	#VALUE!	NA	NA	NA	NA	NA	NA	NA	NA	NA	NA	NA	ENSG00000236040	CHIAP1	0	0	0	0	0	0	0	0	0	0	0
2472	ENSG00000237920	NA	0	NA	NA	NA	#VALUE!	NA	NA	NA	NA	NA	NA	NA	NA	NA	NA	NA	ENSG00000237920	NA	0	0	0	0	0	0	0	0	0	0	0
2478	ENSG00000227066	NA	0	NA	NA	NA	#VALUE!	NA	NA	NA	NA	NA	NA	NA	NA	NA	NA	NA	ENSG00000227066	NA	0	0	0	0	0	0	0	0	0	0	0
2479	ENSG00000187980	PLA2G2C	0	NA	NA	NA	#VALUE!	NA	NA	NA	NA	NA	NA	NA	NA	NA	NA	NA	ENSG00000187980	PLA2G2C	0	0	0	0	0	0	0	0	0	0	0
2480	ENSG00000228105	LINC01757	0	NA	NA	NA	#VALUE!	NA	NA	NA	NA	NA	NA	NA	NA	NA	NA	NA	ENSG00000228105	LINC01757	0	0	0	0	0	0	0	0	0	0	0
2481	ENSG00000284710	NA	0	NA	NA	NA	#VALUE!	NA	NA	NA	NA	NA	NA	NA	NA	NA	NA	NA	ENSG00000284710	NA	0	0	0	0	0	0	0	0	0	0	0
2489	ENSG00000215846	MPTX1	0	NA	NA	NA	#VALUE!	NA	NA	NA	NA	NA	NA	NA	NA	NA	NA	NA	ENSG00000215846	MPTX1	0	0	0	0	0	0	0	0	0	0	0
2490	ENSG00000248642	OR10J2P	0	NA	NA	NA	#VALUE!	NA	NA	NA	NA	NA	NA	NA	NA	NA	NA	NA	ENSG00000248642	OR10J2P	0	0	0	0	0	0	0	0	0	0	0
2492	ENSG00000251686	OR10J8P	0	NA	NA	NA	#VALUE!	NA	NA	NA	NA	NA	NA	NA	NA	NA	NA	NA	ENSG00000251686	OR10J8P	0	0	0	0	0	0	0	0	0	0	0
2493	ENSG00000249197	OR10J9P	0	NA	NA	NA	#VALUE!	NA	NA	NA	NA	NA	NA	NA	NA	NA	NA	NA	ENSG00000249197	OR10J9P	0	0	0	0	0	0	0	0	0	0	0
2494	ENSG00000288636	NA	0	NA	NA	NA	#VALUE!	NA	NA	NA	NA	NA	NA	NA	NA	NA	NA	NA	ENSG00000288636	NA	0	0	0	0	0	0	0	0	0	0	0
2496	ENSG00000234379	HMGB1P48	0	NA	NA	NA	#VALUE!	NA	NA	NA	NA	NA	NA	NA	NA	NA	NA	NA	ENSG00000234379	HMGB1P48	0	0	0	0	0	0	0	0	0	0	0
2500	ENSG00000281112	NA	0	NA	NA	NA	#VALUE!	NA	NA	NA	NA	NA	NA	NA	NA	NA	NA	NA	ENSG00000281112	NA	0	0	0	0	0	0	0	0	0	0	0
2501	ENSG00000281825	NA	0	NA	NA	NA	#VALUE!	NA	NA	NA	NA	NA	NA	NA	NA	NA	NA	NA	ENSG00000281825	NA	0	0	0	0	0	0	0	0	0	0	0
2532	ENSG00000227000	HSPD1P14	0	NA	NA	NA	#VALUE!	NA	NA	NA	NA	NA	NA	NA	NA	NA	NA	NA	ENSG00000227000	HSPD1P14	0	0	0	0	0	0	0	0	0	0	0
2534	ENSG00000231163	CSMD2-AS1	0	NA	NA	NA	#VALUE!	NA	NA	NA	NA	NA	NA	NA	NA	NA	NA	NA	ENSG00000231163	CSMD2-AS1	0	0	0	0	0	0	0	0	0	0	0
2543	ENSG00000225934	FAM133FP	0	NA	NA	NA	#VALUE!	NA	NA	NA	NA	NA	NA	NA	NA	NA	NA	NA	ENSG00000225934	FAM133FP	0	0	0	0	0	0	0	0	0	0	0
2548	ENSG00000274178	PRAMEF28P	0	NA	NA	NA	#VALUE!	NA	NA	NA	NA	NA	NA	NA	NA	NA	NA	NA	ENSG00000274178	PRAMEF28P	0	0	0	0	0	0	0	0	0	0	0
2550	ENSG00000277862	PRAMEF34P	0	NA	NA	NA	#VALUE!	NA	NA	NA	NA	NA	NA	NA	NA	NA	NA	NA	ENSG00000277862	PRAMEF34P	0	0	0	0	0	0	0	0	0	0	0
2551	ENSG00000236179	PRAMEF35P	0	NA	NA	NA	#VALUE!	NA	NA	NA	NA	NA	NA	NA	NA	NA	NA	NA	ENSG00000236179	PRAMEF35P	0	0	0	0	0	0	0	0	0	0	0
2553	ENSG00000233336	NA	0	NA	NA	NA	#VALUE!	NA	NA	NA	NA	NA	NA	NA	NA	NA	NA	NA	ENSG00000233336	NA	0	0	0	0	0	0	0	0	0	0	0
2554	ENSG00000179412	HNRNPCL4	0	NA	NA	NA	#VALUE!	NA	NA	NA	NA	NA	NA	NA	NA	NA	NA	NA	ENSG00000179412	HNRNPCL4	0	0	0	0	0	0	0	0	0	0	0
2557	ENSG00000202385	Y_RNA	0	NA	NA	NA	#VALUE!	NA	NA	NA	NA	NA	NA	NA	NA	NA	NA	NA	ENSG00000202385	Y_RNA	0	0	0	0	0	0	0	0	0	0	0
2576	ENSG00000206832	RNU6V	0	NA	NA	NA	#VALUE!	NA	NA	NA	NA	NA	NA	NA	NA	NA	NA	NA	ENSG00000206832	RNU6V	0	0	0	0	0	0	0	0	0	0	0
2577	ENSG00000225113	NA	0	NA	NA	NA	#VALUE!	NA	NA	NA	NA	NA	NA	NA	NA	NA	NA	NA	ENSG00000225113	NA	0	0	0	0	0	0	0	0	0	0	0
2578	ENSG00000284443	MIR197	0	NA	NA	NA	#VALUE!	NA	NA	NA	NA	NA	NA	NA	NA	NA	NA	NA	ENSG00000284443	MIR197	0	0	0	0	0	0	0	0	0	0	0
2602	ENSG00000242590	NA	0	NA	NA	NA	#VALUE!	NA	NA	NA	NA	NA	NA	NA	NA	NA	NA	NA	ENSG00000242590	NA	0	0	0	0	0	0	0	0	0	0	0
2607	ENSG00000232245	NA	0	NA	NA	NA	#VALUE!	NA	NA	NA	NA	NA	NA	NA	NA	NA	NA	NA	ENSG00000232245	NA	0	0	0	0	0	0	0	0	0	0	0
2609	ENSG00000235741	LINC02784	0	NA	NA	NA	#VALUE!	NA	NA	NA	NA	NA	NA	NA	NA	NA	NA	NA	ENSG00000235741	LINC02784	0	0	0	0	0	0	0	0	0	0	0
2611	ENSG00000227453	HNRNPA1P63	0	NA	NA	NA	#VALUE!	NA	NA	NA	NA	NA	NA	NA	NA	NA	NA	NA	ENSG00000227453	HNRNPA1P63	0	0	0	0	0	0	0	0	0	0	0
2613	ENSG00000232964	LINC01737	0	NA	NA	NA	#VALUE!	NA	NA	NA	NA	NA	NA	NA	NA	NA	NA	NA	ENSG00000232964	LINC01737	0	0	0	0	0	0	0	0	0	0	0
2614	ENSG00000235817	NA	0	NA	NA	NA	#VALUE!	NA	NA	NA	NA	NA	NA	NA	NA	NA	NA	NA	ENSG00000235817	NA	0	0	0	0	0	0	0	0	0	0	0
2618	ENSG00000202063	RNA5SP79	0	NA	NA	NA	#VALUE!	NA	NA	NA	NA	NA	NA	NA	NA	NA	NA	NA	ENSG00000202063	RNA5SP79	0	0	0	0	0	0	0	0	0	0	0
2626	ENSG00000163239	TDRD10	0	NA	NA	NA	#VALUE!	NA	NA	NA	NA	NA	NA	NA	NA	NA	NA	NA	ENSG00000163239	TDRD10	0	0	0	0	0	0	0	0	0	0	0
2636	ENSG00000236476	NA	0	NA	NA	NA	#VALUE!	NA	NA	NA	NA	NA	NA	NA	NA	NA	NA	NA	ENSG00000236476	NA	0	0	0	0	0	0	0	0	0	0	0
2638	ENSG00000199595	Y_RNA	0	NA	NA	NA	#VALUE!	NA	NA	NA	NA	NA	NA	NA	NA	NA	NA	NA	ENSG00000199595	Y_RNA	0	0	0	0	0	0	0	0	0	0	0
2640	ENSG00000241347	RN7SL466P	0	NA	NA	NA	#VALUE!	NA	NA	NA	NA	NA	NA	NA	NA	NA	NA	NA	ENSG00000241347	RN7SL466P	0	0	0	0	0	0	0	0	0	0	0
2648	ENSG00000261314	NA	0	NA	NA	NA	#VALUE!	NA	NA	NA	NA	NA	NA	NA	NA	NA	NA	NA	ENSG00000261314	NA	0	0	0	0	0	0	0	0	0	0	0
2650	ENSG00000227764	NTRAS	0	NA	NA	NA	#VALUE!	NA	NA	NA	NA	NA	NA	NA	NA	NA	NA	NA	ENSG00000227764	NTRAS	0	0	0	0	0	0	0	0	0	0	0
2656	ENSG00000206620	SNORD45C	0	NA	NA	NA	#VALUE!	NA	NA	NA	NA	NA	NA	NA	NA	NA	NA	NA	ENSG00000206620	SNORD45C	0	0	0	0	0	0	0	0	0	0	0
2657	ENSG00000207241	SNORD45A	0	NA	NA	NA	#VALUE!	NA	NA	NA	NA	NA	NA	NA	NA	NA	NA	NA	ENSG00000207241	SNORD45A	0	0	0	0	0	0	0	0	0	0	0
2658	ENSG00000201487	SNORD45B	0	NA	NA	NA	#VALUE!	NA	NA	NA	NA	NA	NA	NA	NA	NA	NA	NA	ENSG00000201487	SNORD45B	0	0	0	0	0	0	0	0	0	0	0
2661	ENSG00000207139	Y_RNA	0	NA	NA	NA	#VALUE!	NA	NA	NA	NA	NA	NA	NA	NA	NA	NA	NA	ENSG00000207139	Y_RNA	0	0	0	0	0	0	0	0	0	0	0
2665	ENSG00000224901	NA	0	NA	NA	NA	#VALUE!	NA	NA	NA	NA	NA	NA	NA	NA	NA	NA	NA	ENSG00000224901	NA	0	0	0	0	0	0	0	0	0	0	0
2671	ENSG00000283836	MIR6734	0	NA	NA	NA	#VALUE!	NA	NA	NA	NA	NA	NA	NA	NA	NA	NA	NA	ENSG00000283836	MIR6734	0	0	0	0	0	0	0	0	0	0	0
2713	ENSG00000232027	NA	0	NA	NA	NA	#VALUE!	NA	NA	NA	NA	NA	NA	NA	NA	NA	NA	NA	ENSG00000232027	NA	0	0	0	0	0	0	0	0	0	0	0
2714	ENSG00000206595	RNU6-877P	0	NA	NA	NA	#VALUE!	NA	NA	NA	NA	NA	NA	NA	NA	NA	NA	NA	ENSG00000206595	RNU6-877P	0	0	0	0	0	0	0	0	0	0	0
2715	ENSG00000238140	NA	0	NA	NA	NA	#VALUE!	NA	NA	NA	NA	NA	NA	NA	NA	NA	NA	NA	ENSG00000238140	NA	0	0	0	0	0	0	0	0	0	0	0
2716	ENSG00000252032	RNU6-1281P	0	NA	NA	NA	#VALUE!	NA	NA	NA	NA	NA	NA	NA	NA	NA	NA	NA	ENSG00000252032	RNU6-1281P	0	0	0	0	0	0	0	0	0	0	0
2717	ENSG00000229905	NA	0	NA	NA	NA	#VALUE!	NA	NA	NA	NA	NA	NA	NA	NA	NA	NA	NA	ENSG00000229905	NA	0	0	0	0	0	0	0	0	0	0	0
2719	ENSG00000285268	NA	0	NA	NA	NA	#VALUE!	NA	NA	NA	NA	NA	NA	NA	NA	NA	NA	NA	ENSG00000285268	NA	0	0	0	0	0	0	0	0	0	0	0
2724	ENSG00000283040	NA	0	NA	NA	NA	#VALUE!	NA	NA	NA	NA	NA	NA	NA	NA	NA	NA	NA	ENSG00000283040	NA	0	0	0	0	0	0	0	0	0	0	0
2729	ENSG00000223823	LINC01342	0	NA	NA	NA	#VALUE!	NA	NA	NA	NA	NA	NA	NA	NA	NA	NA	NA	ENSG00000223823	LINC01342	0	0	0	0	0	0	0	0	0	0	0
2730	ENSG00000272141	NA	0	NA	NA	NA	#VALUE!	NA	NA	NA	NA	NA	NA	NA	NA	NA	NA	NA	ENSG00000272141	NA	0	0	0	0	0	0	0	0	0	0	0
2736	ENSG00000241073	NA	0	NA	NA	NA	#VALUE!	NA	NA	NA	NA	NA	NA	NA	NA	NA	NA	NA	ENSG00000241073	NA	0	0	0	0	0	0	0	0	0	0	0
2738	ENSG00000226952	NA	0	NA	NA	NA	#VALUE!	NA	NA	NA	NA	NA	NA	NA	NA	NA	NA	NA	ENSG00000226952	NA	0	0	0	0	0	0	0	0	0	0	0
2740	ENSG00000271415	RPL23AP90	0	NA	NA	NA	#VALUE!	NA	NA	NA	NA	NA	NA	NA	NA	NA	NA	NA	ENSG00000271415	RPL23AP90	0	0	0	0	0	0	0	0	0	0	0
2743	ENSG00000230287	NA	0	NA	NA	NA	#VALUE!	NA	NA	NA	NA	NA	NA	NA	NA	NA	NA	NA	ENSG00000230287	NA	0	0	0	0	0	0	0	0	0	0	0
2751	ENSG00000276493	Metazoa_SRP	0	NA	NA	NA	#VALUE!	NA	NA	NA	NA	NA	NA	NA	NA	NA	NA	NA	ENSG00000276493	Metazoa_SRP	0	0	0	0	0	0	0	0	0	0	0
2758	ENSG00000206680	SNORD21	0	NA	NA	NA	#VALUE!	NA	NA	NA	NA	NA	NA	NA	NA	NA	NA	NA	ENSG00000206680	SNORD21	0	0	0	0	0	0	0	0	0	0	0
2762	ENSG00000252121	RNU6-970P	0	NA	NA	NA	#VALUE!	NA	NA	NA	NA	NA	NA	NA	NA	NA	NA	NA	ENSG00000252121	RNU6-970P	0	0	0	0	0	0	0	0	0	0	0
2763	ENSG00000239710	RN7SL692P	0	NA	NA	NA	#VALUE!	NA	NA	NA	NA	NA	NA	NA	NA	NA	NA	NA	ENSG00000239710	RN7SL692P	0	0	0	0	0	0	0	0	0	0	0
2765	ENSG00000252752	RNU6-210P	0	NA	NA	NA	#VALUE!	NA	NA	NA	NA	NA	NA	NA	NA	NA	NA	NA	ENSG00000252752	RNU6-210P	0	0	0	0	0	0	0	0	0	0	0
2766	ENSG00000222664	RN7SKP123	0	NA	NA	NA	#VALUE!	NA	NA	NA	NA	NA	NA	NA	NA	NA	NA	NA	ENSG00000222664	RN7SKP123	0	0	0	0	0	0	0	0	0	0	0
2767	ENSG00000251837	Y_RNA	0	NA	NA	NA	#VALUE!	NA	NA	NA	NA	NA	NA	NA	NA	NA	NA	NA	ENSG00000251837	Y_RNA	0	0	0	0	0	0	0	0	0	0	0
2771	ENSG00000233069	NA	0	NA	NA	NA	#VALUE!	NA	NA	NA	NA	NA	NA	NA	NA	NA	NA	NA	ENSG00000233069	NA	0	0	0	0	0	0	0	0	0	0	0
2772	ENSG00000251914	RNU7-200P	0	NA	NA	NA	#VALUE!	NA	NA	NA	NA	NA	NA	NA	NA	NA	NA	NA	ENSG00000251914	RNU7-200P	0	0	0	0	0	0	0	0	0	0	0
2776	ENSG00000235112	HSPE1P27	0	NA	NA	NA	#VALUE!	NA	NA	NA	NA	NA	NA	NA	NA	NA	NA	NA	ENSG00000235112	HSPE1P27	0	0	0	0	0	0	0	0	0	0	0
2779	ENSG00000236936	NA	0	NA	NA	NA	#VALUE!	NA	NA	NA	NA	NA	NA	NA	NA	NA	NA	NA	ENSG00000236936	NA	0	0	0	0	0	0	0	0	0	0	0
2782	ENSG00000251789	RNU4-57P	0	NA	NA	NA	#VALUE!	NA	NA	NA	NA	NA	NA	NA	NA	NA	NA	NA	ENSG00000251789	RNU4-57P	0	0	0	0	0	0	0	0	0	0	0
2783	ENSG00000178395	CCDC185	0	NA	NA	NA	#VALUE!	NA	NA	NA	NA	NA	NA	NA	NA	NA	NA	NA	ENSG00000178395	CCDC185	0	0	0	0	0	0	0	0	0	0	0
2784	ENSG00000206835	RNU1-74P	0	NA	NA	NA	#VALUE!	NA	NA	NA	NA	NA	NA	NA	NA	NA	NA	NA	ENSG00000206835	RNU1-74P	0	0	0	0	0	0	0	0	0	0	0
2796	ENSG00000259961	NA	0	NA	NA	NA	#VALUE!	NA	NA	NA	NA	NA	NA	NA	NA	NA	NA	NA	ENSG00000259961	NA	0	0	0	0	0	0	0	0	0	0	0
2797	ENSG00000215909	BRWD1P1	0	NA	NA	NA	#VALUE!	NA	NA	NA	NA	NA	NA	NA	NA	NA	NA	NA	ENSG00000215909	BRWD1P1	0	0	0	0	0	0	0	0	0	0	0
2799	ENSG00000237445	NA	0	NA	NA	NA	#VALUE!	NA	NA	NA	NA	NA	NA	NA	NA	NA	NA	NA	ENSG00000237445	NA	0	0	0	0	0	0	0	0	0	0	0
2801	ENSG00000199352	RNA5S1	0	NA	NA	NA	#VALUE!	NA	NA	NA	NA	NA	NA	NA	NA	NA	NA	NA	ENSG00000199352	RNA5S1	0	0	0	0	0	0	0	0	0	0	0
2802	ENSG00000201588	RNA5S2	0	NA	NA	NA	#VALUE!	NA	NA	NA	NA	NA	NA	NA	NA	NA	NA	NA	ENSG00000201588	RNA5S2	0	0	0	0	0	0	0	0	0	0	0
2803	ENSG00000199337	RNA5S3	0	NA	NA	NA	#VALUE!	NA	NA	NA	NA	NA	NA	NA	NA	NA	NA	NA	ENSG00000199337	RNA5S3	0	0	0	0	0	0	0	0	0	0	0
2804	ENSG00000200381	RNA5S4	0	NA	NA	NA	#VALUE!	NA	NA	NA	NA	NA	NA	NA	NA	NA	NA	NA	ENSG00000200381	RNA5S4	0	0	0	0	0	0	0	0	0	0	0
2805	ENSG00000199396	RNA5S5	0	NA	NA	NA	#VALUE!	NA	NA	NA	NA	NA	NA	NA	NA	NA	NA	NA	ENSG00000199396	RNA5S5	0	0	0	0	0	0	0	0	0	0	0
2806	ENSG00000200624	RNA5S6	0	NA	NA	NA	#VALUE!	NA	NA	NA	NA	NA	NA	NA	NA	NA	NA	NA	ENSG00000200624	RNA5S6	0	0	0	0	0	0	0	0	0	0	0
2807	ENSG00000202521	RNA5S7	0	NA	NA	NA	#VALUE!	NA	NA	NA	NA	NA	NA	NA	NA	NA	NA	NA	ENSG00000202521	RNA5S7	0	0	0	0	0	0	0	0	0	0	0
2808	ENSG00000200343	RNA5S8	0	NA	NA	NA	#VALUE!	NA	NA	NA	NA	NA	NA	NA	NA	NA	NA	NA	ENSG00000200343	RNA5S8	0	0	0	0	0	0	0	0	0	0	0
2810	ENSG00000199910	RNA5S10	0	NA	NA	NA	#VALUE!	NA	NA	NA	NA	NA	NA	NA	NA	NA	NA	NA	ENSG00000199910	RNA5S10	0	0	0	0	0	0	0	0	0	0	0
2811	ENSG00000199334	RNA5S11	0	NA	NA	NA	#VALUE!	NA	NA	NA	NA	NA	NA	NA	NA	NA	NA	NA	ENSG00000199334	RNA5S11	0	0	0	0	0	0	0	0	0	0	0
2812	ENSG00000199270	RNA5S12	0	NA	NA	NA	#VALUE!	NA	NA	NA	NA	NA	NA	NA	NA	NA	NA	NA	ENSG00000199270	RNA5S12	0	0	0	0	0	0	0	0	0	0	0
2813	ENSG00000202526	RNA5S13	0	NA	NA	NA	#VALUE!	NA	NA	NA	NA	NA	NA	NA	NA	NA	NA	NA	ENSG00000202526	RNA5S13	0	0	0	0	0	0	0	0	0	0	0
2814	ENSG00000201355	RNA5S14	0	NA	NA	NA	#VALUE!	NA	NA	NA	NA	NA	NA	NA	NA	NA	NA	NA	ENSG00000201355	RNA5S14	0	0	0	0	0	0	0	0	0	0	0
2815	ENSG00000201925	RNA5S15	0	NA	NA	NA	#VALUE!	NA	NA	NA	NA	NA	NA	NA	NA	NA	NA	NA	ENSG00000201925	RNA5S15	0	0	0	0	0	0	0	0	0	0	0
2816	ENSG00000202257	RNA5S16	0	NA	NA	NA	#VALUE!	NA	NA	NA	NA	NA	NA	NA	NA	NA	NA	NA	ENSG00000202257	RNA5S16	0	0	0	0	0	0	0	0	0	0	0
2817	ENSG00000200370	RNA5S17	0	NA	NA	NA	#VALUE!	NA	NA	NA	NA	NA	NA	NA	NA	NA	NA	NA	ENSG00000200370	RNA5S17	0	0	0	0	0	0	0	0	0	0	0
2826	ENSG00000275229	RNU1-68P	0	NA	NA	NA	#VALUE!	NA	NA	NA	NA	NA	NA	NA	NA	NA	NA	NA	ENSG00000275229	RNU1-68P	0	0	0	0	0	0	0	0	0	0	0
2827	ENSG00000226500	NA	0	NA	NA	NA	#VALUE!	NA	NA	NA	NA	NA	NA	NA	NA	NA	NA	NA	ENSG00000226500	NA	0	0	0	0	0	0	0	0	0	0	0
2837	ENSG00000224228	NA	0	NA	NA	NA	#VALUE!	NA	NA	NA	NA	NA	NA	NA	NA	NA	NA	NA	ENSG00000224228	NA	0	0	0	0	0	0	0	0	0	0	0
2838	ENSG00000227177	AIMP1P2	0	NA	NA	NA	#VALUE!	NA	NA	NA	NA	NA	NA	NA	NA	NA	NA	NA	ENSG00000227177	AIMP1P2	0	0	0	0	0	0	0	0	0	0	0
2839	ENSG00000224000	NA	0	NA	NA	NA	#VALUE!	NA	NA	NA	NA	NA	NA	NA	NA	NA	NA	NA	ENSG00000224000	NA	0	0	0	0	0	0	0	0	0	0	0
2841	ENSG00000170128	GPR25	0	NA	NA	NA	#VALUE!	NA	NA	NA	NA	NA	NA	NA	NA	NA	NA	NA	ENSG00000170128	GPR25	0	0	0	0	0	0	0	0	0	0	0
2843	ENSG00000201032	RNU6-704P	0	NA	NA	NA	#VALUE!	NA	NA	NA	NA	NA	NA	NA	NA	NA	NA	NA	ENSG00000201032	RNU6-704P	0	0	0	0	0	0	0	0	0	0	0
2852	ENSG00000199959	NA	0	NA	NA	NA	#VALUE!	NA	NA	NA	NA	NA	NA	NA	NA	NA	NA	NA	ENSG00000199959	NA	0	0	0	0	0	0	0	0	0	0	0
2857	ENSG00000228153	NA	0	NA	NA	NA	#VALUE!	NA	NA	NA	NA	NA	NA	NA	NA	NA	NA	NA	ENSG00000228153	NA	0	0	0	0	0	0	0	0	0	0	0
2858	ENSG00000252650	RNA5SP75	0	NA	NA	NA	#VALUE!	NA	NA	NA	NA	NA	NA	NA	NA	NA	NA	NA	ENSG00000252650	RNA5SP75	0	0	0	0	0	0	0	0	0	0	0
2859	ENSG00000251861	NA	0	NA	NA	NA	#VALUE!	NA	NA	NA	NA	NA	NA	NA	NA	NA	NA	NA	ENSG00000251861	NA	0	0	0	0	0	0	0	0	0	0	0
2860	ENSG00000287197	NA	0	NA	NA	NA	#VALUE!	NA	NA	NA	NA	NA	NA	NA	NA	NA	NA	NA	ENSG00000287197	NA	0	0	0	0	0	0	0	0	0	0	0
2863	ENSG00000271580	NA	0	NA	NA	NA	#VALUE!	NA	NA	NA	NA	NA	NA	NA	NA	NA	NA	NA	ENSG00000271580	NA	0	0	0	0	0	0	0	0	0	0	0
2867	ENSG00000223306	RNU6-1304P	0	NA	NA	NA	#VALUE!	NA	NA	NA	NA	NA	NA	NA	NA	NA	NA	NA	ENSG00000223306	RNU6-1304P	0	0	0	0	0	0	0	0	0	0	0
2873	ENSG00000255835	NA	0	NA	NA	NA	#VALUE!	NA	NA	NA	NA	NA	NA	NA	NA	NA	NA	NA	ENSG00000255835	NA	0	0	0	0	0	0	0	0	0	0	0
2874	ENSG00000284519	MIR6741	0	NA	NA	NA	#VALUE!	NA	NA	NA	NA	NA	NA	NA	NA	NA	NA	NA	ENSG00000284519	MIR6741	0	0	0	0	0	0	0	0	0	0	0
2875	ENSG00000248322	NA	0	NA	NA	NA	#VALUE!	NA	NA	NA	NA	NA	NA	NA	NA	NA	NA	NA	ENSG00000248322	NA	0	0	0	0	0	0	0	0	0	0	0
2877	ENSG00000213032	NDUFA3P3	0	NA	NA	NA	#VALUE!	NA	NA	NA	NA	NA	NA	NA	NA	NA	NA	NA	ENSG00000213032	NDUFA3P3	0	0	0	0	0	0	0	0	0	0	0
2883	ENSG00000253086	RNU6-537P	0	NA	NA	NA	#VALUE!	NA	NA	NA	NA	NA	NA	NA	NA	NA	NA	NA	ENSG00000253086	RNU6-537P	0	0	0	0	0	0	0	0	0	0	0
2890	ENSG00000261349	NA	0	NA	NA	NA	#VALUE!	NA	NA	NA	NA	NA	NA	NA	NA	NA	NA	NA	ENSG00000261349	NA	0	0	0	0	0	0	0	0	0	0	0
2898	ENSG00000286655	NA	0	NA	NA	NA	#VALUE!	NA	NA	NA	NA	NA	NA	NA	NA	NA	NA	NA	ENSG00000286655	NA	0	0	0	0	0	0	0	0	0	0	0
2899	ENSG00000199840	Y_RNA	0	NA	NA	NA	#VALUE!	NA	NA	NA	NA	NA	NA	NA	NA	NA	NA	NA	ENSG00000199840	Y_RNA	0	0	0	0	0	0	0	0	0	0	0
2904	ENSG00000252317	Y_RNA	0	NA	NA	NA	#VALUE!	NA	NA	NA	NA	NA	NA	NA	NA	NA	NA	NA	ENSG00000252317	Y_RNA	0	0	0	0	0	0	0	0	0	0	0
2907	ENSG00000224359	NA	0	NA	NA	NA	#VALUE!	NA	NA	NA	NA	NA	NA	NA	NA	NA	NA	NA	ENSG00000224359	NA	0	0	0	0	0	0	0	0	0	0	0
2908	ENSG00000226014	NA	0	NA	NA	NA	#VALUE!	NA	NA	NA	NA	NA	NA	NA	NA	NA	NA	NA	ENSG00000226014	NA	0	0	0	0	0	0	0	0	0	0	0
2912	ENSG00000234872	NA	0	NA	NA	NA	#VALUE!	NA	NA	NA	NA	NA	NA	NA	NA	NA	NA	NA	ENSG00000234872	NA	0	0	0	0	0	0	0	0	0	0	0
2927	ENSG00000162891	IL20	0	NA	NA	NA	#VALUE!	NA	NA	NA	NA	NA	NA	NA	NA	NA	NA	NA	ENSG00000162891	IL20	0	0	0	0	0	0	0	0	0	0	0
2930	ENSG00000198128	OR2L3	0	NA	NA	NA	#VALUE!	NA	NA	NA	NA	NA	NA	NA	NA	NA	NA	NA	ENSG00000198128	OR2L3	0	0	0	0	0	0	0	0	0	0	0
2934	ENSG00000177151	OR2T35	0	NA	NA	NA	#VALUE!	NA	NA	NA	NA	NA	NA	NA	NA	NA	NA	NA	ENSG00000177151	OR2T35	0	0	0	0	0	0	0	0	0	0	0
2935	ENSG00000180708	OR10K2	0	NA	NA	NA	#VALUE!	NA	NA	NA	NA	NA	NA	NA	NA	NA	NA	NA	ENSG00000180708	OR10K2	0	0	0	0	0	0	0	0	0	0	0
2949	ENSG00000236940	NA	0	NA	NA	NA	#VALUE!	NA	NA	NA	NA	NA	NA	NA	NA	NA	NA	NA	ENSG00000236940	NA	0	0	0	0	0	0	0	0	0	0	0
2953	ENSG00000232937	NA	0	NA	NA	NA	#VALUE!	NA	NA	NA	NA	NA	NA	NA	NA	NA	NA	NA	ENSG00000232937	NA	0	0	0	0	0	0	0	0	0	0	0
2964	ENSG00000240667	NBPF18P	0	NA	NA	NA	#VALUE!	NA	NA	NA	NA	NA	NA	NA	NA	NA	NA	NA	ENSG00000240667	NBPF18P	0	0	0	0	0	0	0	0	0	0	0
2966	ENSG00000198854	C1orf68	0	NA	NA	NA	#VALUE!	NA	NA	NA	NA	NA	NA	NA	NA	NA	NA	NA	ENSG00000198854	C1orf68	0	0	0	0	0	0	0	0	0	0	0
2967	ENSG00000229713	LCEP2	0	NA	NA	NA	#VALUE!	NA	NA	NA	NA	NA	NA	NA	NA	NA	NA	NA	ENSG00000229713	LCEP2	0	0	0	0	0	0	0	0	0	0	0
2968	ENSG00000233819	LCEP1	0	NA	NA	NA	#VALUE!	NA	NA	NA	NA	NA	NA	NA	NA	NA	NA	NA	ENSG00000233819	LCEP1	0	0	0	0	0	0	0	0	0	0	0
2969	ENSG00000240386	LCE1F	0	NA	NA	NA	#VALUE!	NA	NA	NA	NA	NA	NA	NA	NA	NA	NA	NA	ENSG00000240386	LCE1F	0	0	0	0	0	0	0	0	0	0	0
2971	ENSG00000172155	LCE1D	0	NA	NA	NA	#VALUE!	NA	NA	NA	NA	NA	NA	NA	NA	NA	NA	NA	ENSG00000172155	LCE1D	0	0	0	0	0	0	0	0	0	0	0
2972	ENSG00000236274	NA	0	NA	NA	NA	#VALUE!	NA	NA	NA	NA	NA	NA	NA	NA	NA	NA	NA	ENSG00000236274	NA	0	0	0	0	0	0	0	0	0	0	0
2975	ENSG00000237763	AMY1A	0	NA	NA	NA	#VALUE!	NA	NA	NA	NA	NA	NA	NA	NA	NA	NA	NA	ENSG00000237763	AMY1A	0	0	0	0	0	0	0	0	0	0	0
2976	ENSG00000174876	AMY1B	0	NA	NA	NA	#VALUE!	NA	NA	NA	NA	NA	NA	NA	NA	NA	NA	NA	ENSG00000174876	AMY1B	0	0	0	0	0	0	0	0	0	0	0
2977	ENSG00000187733	AMY1C	0	NA	NA	NA	#VALUE!	NA	NA	NA	NA	NA	NA	NA	NA	NA	NA	NA	ENSG00000187733	AMY1C	0	0	0	0	0	0	0	0	0	0	0
2978	ENSG00000237993	NA	0	NA	NA	NA	#VALUE!	NA	NA	NA	NA	NA	NA	NA	NA	NA	NA	NA	ENSG00000237993	NA	0	0	0	0	0	0	0	0	0	0	0
2990	ENSG00000252506	RNU6-180P	0	NA	NA	NA	#VALUE!	NA	NA	NA	NA	NA	NA	NA	NA	NA	NA	NA	ENSG00000252506	RNU6-180P	0	0	0	0	0	0	0	0	0	0	0
2994	ENSG00000226920	NA	0	NA	NA	NA	#VALUE!	NA	NA	NA	NA	NA	NA	NA	NA	NA	NA	NA	ENSG00000226920	NA	0	0	0	0	0	0	0	0	0	0	0
3001	ENSG00000286838	NA	0	NA	NA	NA	#VALUE!	NA	NA	NA	NA	NA	NA	NA	NA	NA	NA	NA	ENSG00000286838	NA	0	0	0	0	0	0	0	0	0	0	0
3006	ENSG00000274266	SNORA73A	0	NA	NA	NA	#VALUE!	NA	NA	NA	NA	NA	NA	NA	NA	NA	NA	NA	ENSG00000274266	SNORA73A	0	0	0	0	0	0	0	0	0	0	0
3012	ENSG00000278274	SNORA61	0	NA	NA	NA	#VALUE!	NA	NA	NA	NA	NA	NA	NA	NA	NA	NA	NA	ENSG00000278274	SNORA61	0	0	0	0	0	0	0	0	0	0	0
3013	ENSG00000273544	SNORA44	0	NA	NA	NA	#VALUE!	NA	NA	NA	NA	NA	NA	NA	NA	NA	NA	NA	ENSG00000273544	SNORA44	0	0	0	0	0	0	0	0	0	0	0
3014	ENSG00000280498	SNORA16A	0	NA	NA	NA	#VALUE!	NA	NA	NA	NA	NA	NA	NA	NA	NA	NA	NA	ENSG00000280498	SNORA16A	0	0	0	0	0	0	0	0	0	0	0
3015	ENSG00000274582	SNORA16A	0	NA	NA	NA	#VALUE!	NA	NA	NA	NA	NA	NA	NA	NA	NA	NA	NA	ENSG00000274582	SNORA16A	0	0	0	0	0	0	0	0	0	0	0
3018	ENSG00000270103	NA	0	NA	NA	NA	#VALUE!	NA	NA	NA	NA	NA	NA	NA	NA	NA	NA	NA	ENSG00000270103	NA	0	0	0	0	0	0	0	0	0	0	0
3022	ENSG00000225522	NA	0	NA	NA	NA	#VALUE!	NA	NA	NA	NA	NA	NA	NA	NA	NA	NA	NA	ENSG00000225522	NA	0	0	0	0	0	0	0	0	0	0	0
3029	ENSG00000237848	NA	0	NA	NA	NA	#VALUE!	NA	NA	NA	NA	NA	NA	NA	NA	NA	NA	NA	ENSG00000237848	NA	0	0	0	0	0	0	0	0	0	0	0
3030	ENSG00000236779	NA	0	NA	NA	NA	#VALUE!	NA	NA	NA	NA	NA	NA	NA	NA	NA	NA	NA	ENSG00000236779	NA	0	0	0	0	0	0	0	0	0	0	0
3031	ENSG00000200408	RNA5SP74	0	NA	NA	NA	#VALUE!	NA	NA	NA	NA	NA	NA	NA	NA	NA	NA	NA	ENSG00000200408	RNA5SP74	0	0	0	0	0	0	0	0	0	0	0
3034	ENSG00000228729	NA	0	NA	NA	NA	#VALUE!	NA	NA	NA	NA	NA	NA	NA	NA	NA	NA	NA	ENSG00000228729	NA	0	0	0	0	0	0	0	0	0	0	0
3036	ENSG00000287525	NA	0	NA	NA	NA	#VALUE!	NA	NA	NA	NA	NA	NA	NA	NA	NA	NA	NA	ENSG00000287525	NA	0	0	0	0	0	0	0	0	0	0	0
3042	ENSG00000240374	RN7SL503P	0	NA	NA	NA	#VALUE!	NA	NA	NA	NA	NA	NA	NA	NA	NA	NA	NA	ENSG00000240374	RN7SL503P	0	0	0	0	0	0	0	0	0	0	0
3045	ENSG00000233125	ACTBP12	0	NA	NA	NA	#VALUE!	NA	NA	NA	NA	NA	NA	NA	NA	NA	NA	NA	ENSG00000233125	ACTBP12	0	0	0	0	0	0	0	0	0	0	0
3048	ENSG00000242764	RN7SL824P	0	NA	NA	NA	#VALUE!	NA	NA	NA	NA	NA	NA	NA	NA	NA	NA	NA	ENSG00000242764	RN7SL824P	0	0	0	0	0	0	0	0	0	0	0
3052	ENSG00000225505	NA	0	NA	NA	NA	#VALUE!	NA	NA	NA	NA	NA	NA	NA	NA	NA	NA	NA	ENSG00000225505	NA	0	0	0	0	0	0	0	0	0	0	0
3054	ENSG00000223896	CCNJP2	0	NA	NA	NA	#VALUE!	NA	NA	NA	NA	NA	NA	NA	NA	NA	NA	NA	ENSG00000223896	CCNJP2	0	0	0	0	0	0	0	0	0	0	0
3055	ENSG00000279111	OR10X1	0	NA	NA	NA	#VALUE!	NA	NA	NA	NA	NA	NA	NA	NA	NA	NA	NA	ENSG00000279111	OR10X1	0	0	0	0	0	0	0	0	0	0	0
3056	ENSG00000187701	OR2T27	0	NA	NA	NA	#VALUE!	NA	NA	NA	NA	NA	NA	NA	NA	NA	NA	NA	ENSG00000187701	OR2T27	0	0	0	0	0	0	0	0	0	0	0
3059	ENSG00000180437	OR6K4P	0	NA	NA	NA	#VALUE!	NA	NA	NA	NA	NA	NA	NA	NA	NA	NA	NA	ENSG00000180437	OR6K4P	0	0	0	0	0	0	0	0	0	0	0
3060	ENSG00000226949	OR6K5P	0	NA	NA	NA	#VALUE!	NA	NA	NA	NA	NA	NA	NA	NA	NA	NA	NA	ENSG00000226949	OR6K5P	0	0	0	0	0	0	0	0	0	0	0
3061	ENSG00000229724	OR2AQ1P	0	NA	NA	NA	#VALUE!	NA	NA	NA	NA	NA	NA	NA	NA	NA	NA	NA	ENSG00000229724	OR2AQ1P	0	0	0	0	0	0	0	0	0	0	0
3062	ENSG00000180409	OR10AA1P	0	NA	NA	NA	#VALUE!	NA	NA	NA	NA	NA	NA	NA	NA	NA	NA	NA	ENSG00000180409	OR10AA1P	0	0	0	0	0	0	0	0	0	0	0
3063	ENSG00000163563	MNDA	0	NA	NA	NA	#VALUE!	NA	NA	NA	NA	NA	NA	NA	NA	NA	NA	NA	ENSG00000163563	MNDA	0	0	0	0	0	0	0	0	0	0	0
3064	ENSG00000196266	OR10J3	0	NA	NA	NA	#VALUE!	NA	NA	NA	NA	NA	NA	NA	NA	NA	NA	NA	ENSG00000196266	OR10J3	0	0	0	0	0	0	0	0	0	0	0
3065	ENSG00000196772	OR14A16	0	NA	NA	NA	#VALUE!	NA	NA	NA	NA	NA	NA	NA	NA	NA	NA	NA	ENSG00000196772	OR14A16	0	0	0	0	0	0	0	0	0	0	0
3066	ENSG00000232908	HSD17B7P1	0	NA	NA	NA	#VALUE!	NA	NA	NA	NA	NA	NA	NA	NA	NA	NA	NA	ENSG00000232908	HSD17B7P1	0	0	0	0	0	0	0	0	0	0	0
3067	ENSG00000230576	OR6R1P	0	NA	NA	NA	#VALUE!	NA	NA	NA	NA	NA	NA	NA	NA	NA	NA	NA	ENSG00000230576	OR6R1P	0	0	0	0	0	0	0	0	0	0	0
3068	ENSG00000197591	OR11L1	0	NA	NA	NA	#VALUE!	NA	NA	NA	NA	NA	NA	NA	NA	NA	NA	NA	ENSG00000197591	OR11L1	0	0	0	0	0	0	0	0	0	0	0
3071	ENSG00000177275	OR2AJ1	0	NA	NA	NA	#VALUE!	NA	NA	NA	NA	NA	NA	NA	NA	NA	NA	NA	ENSG00000177275	OR2AJ1	0	0	0	0	0	0	0	0	0	0	0
3072	ENSG00000226191	CLK3P2	0	NA	NA	NA	#VALUE!	NA	NA	NA	NA	NA	NA	NA	NA	NA	NA	NA	ENSG00000226191	CLK3P2	0	0	0	0	0	0	0	0	0	0	0
3073	ENSG00000224830	OR2X1P	0	NA	NA	NA	#VALUE!	NA	NA	NA	NA	NA	NA	NA	NA	NA	NA	NA	ENSG00000224830	OR2X1P	0	0	0	0	0	0	0	0	0	0	0
3075	ENSG00000197532	OR6Y1	0	NA	NA	NA	#VALUE!	NA	NA	NA	NA	NA	NA	NA	NA	NA	NA	NA	ENSG00000197532	OR6Y1	0	0	0	0	0	0	0	0	0	0	0
3076	ENSG00000234512	TLR12P	0	NA	NA	NA	#VALUE!	NA	NA	NA	NA	NA	NA	NA	NA	NA	NA	NA	ENSG00000234512	TLR12P	0	0	0	0	0	0	0	0	0	0	0
3077	ENSG00000235907	NA	0	NA	NA	NA	#VALUE!	NA	NA	NA	NA	NA	NA	NA	NA	NA	NA	NA	ENSG00000235907	NA	0	0	0	0	0	0	0	0	0	0	0
3079	ENSG00000198104	OR2T6	0	NA	NA	NA	#VALUE!	NA	NA	NA	NA	NA	NA	NA	NA	NA	NA	NA	ENSG00000198104	OR2T6	0	0	0	0	0	0	0	0	0	0	0
3080	ENSG00000177233	OR2M1P	0	NA	NA	NA	#VALUE!	NA	NA	NA	NA	NA	NA	NA	NA	NA	NA	NA	ENSG00000177233	OR2M1P	0	0	0	0	0	0	0	0	0	0	0
3081	ENSG00000162727	OR2M5	0	NA	NA	NA	#VALUE!	NA	NA	NA	NA	NA	NA	NA	NA	NA	NA	NA	ENSG00000162727	OR2M5	0	0	0	0	0	0	0	0	0	0	0
3082	ENSG00000198601	OR2M2	0	NA	NA	NA	#VALUE!	NA	NA	NA	NA	NA	NA	NA	NA	NA	NA	NA	ENSG00000198601	OR2M2	0	0	0	0	0	0	0	0	0	0	0
3084	ENSG00000234333	CYCSP53	0	NA	NA	NA	#VALUE!	NA	NA	NA	NA	NA	NA	NA	NA	NA	NA	NA	ENSG00000234333	CYCSP53	0	0	0	0	0	0	0	0	0	0	0
3089	ENSG00000270620	NA	0	NA	NA	NA	#VALUE!	NA	NA	NA	NA	NA	NA	NA	NA	NA	NA	NA	ENSG00000270620	NA	0	0	0	0	0	0	0	0	0	0	0
3092	ENSG00000231353	NA	0	NA	NA	NA	#VALUE!	NA	NA	NA	NA	NA	NA	NA	NA	NA	NA	NA	ENSG00000231353	NA	0	0	0	0	0	0	0	0	0	0	0
3093	ENSG00000275503	NA	0	NA	NA	NA	#VALUE!	NA	NA	NA	NA	NA	NA	NA	NA	NA	NA	NA	ENSG00000275503	NA	0	0	0	0	0	0	0	0	0	0	0
3096	ENSG00000233078	NA	0	NA	NA	NA	#VALUE!	NA	NA	NA	NA	NA	NA	NA	NA	NA	NA	NA	ENSG00000233078	NA	0	0	0	0	0	0	0	0	0	0	0
3101	ENSG00000285986	NA	0	NA	NA	NA	#VALUE!	NA	NA	NA	NA	NA	NA	NA	NA	NA	NA	NA	ENSG00000285986	NA	0	0	0	0	0	0	0	0	0	0	0
3110	ENSG00000169214	OR6F1	0	NA	NA	NA	#VALUE!	NA	NA	NA	NA	NA	NA	NA	NA	NA	NA	NA	ENSG00000169214	OR6F1	0	0	0	0	0	0	0	0	0	0	0
3111	ENSG00000239395	NA	0	NA	NA	NA	#VALUE!	NA	NA	NA	NA	NA	NA	NA	NA	NA	NA	NA	ENSG00000239395	NA	0	0	0	0	0	0	0	0	0	0	0
3112	ENSG00000153230	OR14K1	0	NA	NA	NA	#VALUE!	NA	NA	NA	NA	NA	NA	NA	NA	NA	NA	NA	ENSG00000153230	OR14K1	0	0	0	0	0	0	0	0	0	0	0
3113	ENSG00000228336	OR9H1P	0	NA	NA	NA	#VALUE!	NA	NA	NA	NA	NA	NA	NA	NA	NA	NA	NA	ENSG00000228336	OR9H1P	0	0	0	0	0	0	0	0	0	0	0
3115	ENSG00000177201	OR2T12	0	NA	NA	NA	#VALUE!	NA	NA	NA	NA	NA	NA	NA	NA	NA	NA	NA	ENSG00000177201	OR2T12	0	0	0	0	0	0	0	0	0	0	0
3116	ENSG00000177212	OR2T33	0	NA	NA	NA	#VALUE!	NA	NA	NA	NA	NA	NA	NA	NA	NA	NA	NA	ENSG00000177212	OR2T33	0	0	0	0	0	0	0	0	0	0	0
3119	ENSG00000242769	RN7SL432P	0	NA	NA	NA	#VALUE!	NA	NA	NA	NA	NA	NA	NA	NA	NA	NA	NA	ENSG00000242769	RN7SL432P	0	0	0	0	0	0	0	0	0	0	0
3121	ENSG00000201900	RNY1P13	0	NA	NA	NA	#VALUE!	NA	NA	NA	NA	NA	NA	NA	NA	NA	NA	NA	ENSG00000201900	RNY1P13	0	0	0	0	0	0	0	0	0	0	0
3123	ENSG00000182783	OR2T29	0	NA	NA	NA	#VALUE!	NA	NA	NA	NA	NA	NA	NA	NA	NA	NA	NA	ENSG00000182783	OR2T29	0	0	0	0	0	0	0	0	0	0	0
3127	ENSG00000284332	MIR1302-2	0	NA	NA	NA	#VALUE!	NA	NA	NA	NA	NA	NA	NA	NA	NA	NA	NA	ENSG00000284332	MIR1302-2	0	0	0	0	0	0	0	0	0	0	0
3128	ENSG00000237613	FAM138A	0	NA	NA	NA	#VALUE!	NA	NA	NA	NA	NA	NA	NA	NA	NA	NA	NA	ENSG00000237613	FAM138A	0	0	0	0	0	0	0	0	0	0	0
3129	ENSG00000268020	OR4G4P	0	NA	NA	NA	#VALUE!	NA	NA	NA	NA	NA	NA	NA	NA	NA	NA	NA	ENSG00000268020	OR4G4P	0	0	0	0	0	0	0	0	0	0	0
3130	ENSG00000186092	OR4F5	0	NA	NA	NA	#VALUE!	NA	NA	NA	NA	NA	NA	NA	NA	NA	NA	NA	ENSG00000186092	OR4F5	0	0	0	0	0	0	0	0	0	0	0
3132	ENSG00000239945	NA	0	NA	NA	NA	#VALUE!	NA	NA	NA	NA	NA	NA	NA	NA	NA	NA	NA	ENSG00000239945	NA	0	0	0	0	0	0	0	0	0	0	0
3133	ENSG00000233750	CICP27	0	NA	NA	NA	#VALUE!	NA	NA	NA	NA	NA	NA	NA	NA	NA	NA	NA	ENSG00000233750	CICP27	0	0	0	0	0	0	0	0	0	0	0
3138	ENSG00000222623	RNU6-1100P	0	NA	NA	NA	#VALUE!	NA	NA	NA	NA	NA	NA	NA	NA	NA	NA	NA	ENSG00000222623	RNU6-1100P	0	0	0	0	0	0	0	0	0	0	0
3139	ENSG00000241599	NA	0	NA	NA	NA	#VALUE!	NA	NA	NA	NA	NA	NA	NA	NA	NA	NA	NA	ENSG00000241599	NA	0	0	0	0	0	0	0	0	0	0	0
3140	ENSG00000188558	OR2G6	0	NA	NA	NA	#VALUE!	NA	NA	NA	NA	NA	NA	NA	NA	NA	NA	NA	ENSG00000188558	OR2G6	0	0	0	0	0	0	0	0	0	0	0
3141	ENSG00000196240	OR2T2	0	NA	NA	NA	#VALUE!	NA	NA	NA	NA	NA	NA	NA	NA	NA	NA	NA	ENSG00000196240	OR2T2	0	0	0	0	0	0	0	0	0	0	0
3142	ENSG00000197437	OR13G1	0	NA	NA	NA	#VALUE!	NA	NA	NA	NA	NA	NA	NA	NA	NA	NA	NA	ENSG00000197437	OR13G1	0	0	0	0	0	0	0	0	0	0	0
3143	ENSG00000221888	OR1C1	0	NA	NA	NA	#VALUE!	NA	NA	NA	NA	NA	NA	NA	NA	NA	NA	NA	ENSG00000221888	OR1C1	0	0	0	0	0	0	0	0	0	0	0
3145	ENSG00000184022	OR2T10	0	NA	NA	NA	#VALUE!	NA	NA	NA	NA	NA	NA	NA	NA	NA	NA	NA	ENSG00000184022	OR2T10	0	0	0	0	0	0	0	0	0	0	0
3146	ENSG00000197403	OR6N1	0	NA	NA	NA	#VALUE!	NA	NA	NA	NA	NA	NA	NA	NA	NA	NA	NA	ENSG00000197403	OR6N1	0	0	0	0	0	0	0	0	0	0	0
3147	ENSG00000279301	OR2T11	0	NA	NA	NA	#VALUE!	NA	NA	NA	NA	NA	NA	NA	NA	NA	NA	NA	ENSG00000279301	OR2T11	0	0	0	0	0	0	0	0	0	0	0
3150	ENSG00000229051	LINC01788	0	NA	NA	NA	#VALUE!	NA	NA	NA	NA	NA	NA	NA	NA	NA	NA	NA	ENSG00000229051	LINC01788	0	0	0	0	0	0	0	0	0	0	0
3156	ENSG00000226324	NA	0	NA	NA	NA	#VALUE!	NA	NA	NA	NA	NA	NA	NA	NA	NA	NA	NA	ENSG00000226324	NA	0	0	0	0	0	0	0	0	0	0	0
3157	ENSG00000231985	NA	0	NA	NA	NA	#VALUE!	NA	NA	NA	NA	NA	NA	NA	NA	NA	NA	NA	ENSG00000231985	NA	0	0	0	0	0	0	0	0	0	0	0
3158	ENSG00000271618	NA	0	NA	NA	NA	#VALUE!	NA	NA	NA	NA	NA	NA	NA	NA	NA	NA	NA	ENSG00000271618	NA	0	0	0	0	0	0	0	0	0	0	0
3187	ENSG00000224625	TUBB8P6	0	NA	NA	NA	#VALUE!	NA	NA	NA	NA	NA	NA	NA	NA	NA	NA	NA	ENSG00000224625	TUBB8P6	0	0	0	0	0	0	0	0	0	0	0
3188	ENSG00000277099	NA	0	NA	NA	NA	#VALUE!	NA	NA	NA	NA	NA	NA	NA	NA	NA	NA	NA	ENSG00000277099	NA	0	0	0	0	0	0	0	0	0	0	0
3191	ENSG00000264720	MIR3117	0	NA	NA	NA	#VALUE!	NA	NA	NA	NA	NA	NA	NA	NA	NA	NA	NA	ENSG00000264720	MIR3117	0	0	0	0	0	0	0	0	0	0	0
3192	ENSG00000248458	NA	0	NA	NA	NA	#VALUE!	NA	NA	NA	NA	NA	NA	NA	NA	NA	NA	NA	ENSG00000248458	NA	0	0	0	0	0	0	0	0	0	0	0
3193	ENSG00000152760	DYNLT5	0	NA	NA	NA	#VALUE!	NA	NA	NA	NA	NA	NA	NA	NA	NA	NA	NA	ENSG00000152760	DYNLT5	0	0	0	0	0	0	0	0	0	0	0
3195	ENSG00000231080	NA	0	NA	NA	NA	#VALUE!	NA	NA	NA	NA	NA	NA	NA	NA	NA	NA	NA	ENSG00000231080	NA	0	0	0	0	0	0	0	0	0	0	0
3197	ENSG00000286174	NA	0	NA	NA	NA	#VALUE!	NA	NA	NA	NA	NA	NA	NA	NA	NA	NA	NA	ENSG00000286174	NA	0	0	0	0	0	0	0	0	0	0	0
3213	ENSG00000196944	OR2T4	0	NA	NA	NA	#VALUE!	NA	NA	NA	NA	NA	NA	NA	NA	NA	NA	NA	ENSG00000196944	OR2T4	0	0	0	0	0	0	0	0	0	0	0
3216	ENSG00000186440	OR6P1	0	NA	NA	NA	#VALUE!	NA	NA	NA	NA	NA	NA	NA	NA	NA	NA	NA	ENSG00000186440	OR6P1	0	0	0	0	0	0	0	0	0	0	0
3217	ENSG00000196427	NBPF4	0	NA	NA	NA	#VALUE!	NA	NA	NA	NA	NA	NA	NA	NA	NA	NA	NA	ENSG00000196427	NBPF4	0	0	0	0	0	0	0	0	0	0	0
3220	ENSG00000196171	OR6K2	0	NA	NA	NA	#VALUE!	NA	NA	NA	NA	NA	NA	NA	NA	NA	NA	NA	ENSG00000196171	OR6K2	0	0	0	0	0	0	0	0	0	0	0
3221	ENSG00000187170	LCE4A	0	NA	NA	NA	#VALUE!	NA	NA	NA	NA	NA	NA	NA	NA	NA	NA	NA	ENSG00000187170	LCE4A	0	0	0	0	0	0	0	0	0	0	0
3226	ENSG00000224174	NA	0	NA	NA	NA	#VALUE!	NA	NA	NA	NA	NA	NA	NA	NA	NA	NA	NA	ENSG00000224174	NA	0	0	0	0	0	0	0	0	0	0	0
3229	ENSG00000225710	PDE4DIPP8	0	NA	NA	NA	#VALUE!	NA	NA	NA	NA	NA	NA	NA	NA	NA	NA	NA	ENSG00000225710	PDE4DIPP8	0	0	0	0	0	0	0	0	0	0	0
3234	ENSG00000169717	ACTRT2	0	NA	NA	NA	#VALUE!	NA	NA	NA	NA	NA	NA	NA	NA	NA	NA	NA	ENSG00000169717	ACTRT2	0	0	0	0	0	0	0	0	0	0	0
3236	ENSG00000226286	NA	0	NA	NA	NA	#VALUE!	NA	NA	NA	NA	NA	NA	NA	NA	NA	NA	NA	ENSG00000226286	NA	0	0	0	0	0	0	0	0	0	0	0
3238	ENSG00000231978	NA	0	NA	NA	NA	#VALUE!	NA	NA	NA	NA	NA	NA	NA	NA	NA	NA	NA	ENSG00000231978	NA	0	0	0	0	0	0	0	0	0	0	0
3242	ENSG00000283234	NA	0	NA	NA	NA	#VALUE!	NA	NA	NA	NA	NA	NA	NA	NA	NA	NA	NA	ENSG00000283234	NA	0	0	0	0	0	0	0	0	0	0	0
3244	ENSG00000285959	NA	0	NA	NA	NA	#VALUE!	NA	NA	NA	NA	NA	NA	NA	NA	NA	NA	NA	ENSG00000285959	NA	0	0	0	0	0	0	0	0	0	0	0
3245	ENSG00000273610	RN7SL386P	0	NA	NA	NA	#VALUE!	NA	NA	NA	NA	NA	NA	NA	NA	NA	NA	NA	ENSG00000273610	RN7SL386P	0	0	0	0	0	0	0	0	0	0	0
3246	ENSG00000201919	RNU6-1022P	0	NA	NA	NA	#VALUE!	NA	NA	NA	NA	NA	NA	NA	NA	NA	NA	NA	ENSG00000201919	RNU6-1022P	0	0	0	0	0	0	0	0	0	0	0
3247	ENSG00000142789	CELA3A	0	NA	NA	NA	#VALUE!	NA	NA	NA	NA	NA	NA	NA	NA	NA	NA	NA	ENSG00000142789	CELA3A	0	0	0	0	0	0	0	0	0	0	0
3248	ENSG00000278124	RN7SL186P	0	NA	NA	NA	#VALUE!	NA	NA	NA	NA	NA	NA	NA	NA	NA	NA	NA	ENSG00000278124	RN7SL186P	0	0	0	0	0	0	0	0	0	0	0
3249	ENSG00000201273	RNU6-776P	0	NA	NA	NA	#VALUE!	NA	NA	NA	NA	NA	NA	NA	NA	NA	NA	NA	ENSG00000201273	RNU6-776P	0	0	0	0	0	0	0	0	0	0	0
3253	ENSG00000285794	NA	0	NA	NA	NA	#VALUE!	NA	NA	NA	NA	NA	NA	NA	NA	NA	NA	NA	ENSG00000285794	NA	0	0	0	0	0	0	0	0	0	0	0
3255	ENSG00000271428	MPHOSPH6P1	0	NA	NA	NA	#VALUE!	NA	NA	NA	NA	NA	NA	NA	NA	NA	NA	NA	ENSG00000271428	MPHOSPH6P1	0	0	0	0	0	0	0	0	0	0	0
3258	ENSG00000266564	MIR4418	0	NA	NA	NA	#VALUE!	NA	NA	NA	NA	NA	NA	NA	NA	NA	NA	NA	ENSG00000266564	MIR4418	0	0	0	0	0	0	0	0	0	0	0
3260	ENSG00000263961	RHEX	0	NA	NA	NA	#VALUE!	NA	NA	NA	NA	NA	NA	NA	NA	NA	NA	NA	ENSG00000263961	RHEX	0	0	0	0	0	0	0	0	0	0	0
3261	ENSG00000252692	NA	0	NA	NA	NA	#VALUE!	NA	NA	NA	NA	NA	NA	NA	NA	NA	NA	NA	ENSG00000252692	NA	0	0	0	0	0	0	0	0	0	0	0
3264	ENSG00000287432	NA	0	NA	NA	NA	#VALUE!	NA	NA	NA	NA	NA	NA	NA	NA	NA	NA	NA	ENSG00000287432	NA	0	0	0	0	0	0	0	0	0	0	0
3271	ENSG00000278465	MIR6769B	0	NA	NA	NA	#VALUE!	NA	NA	NA	NA	NA	NA	NA	NA	NA	NA	NA	ENSG00000278465	MIR6769B	0	0	0	0	0	0	0	0	0	0	0
3279	ENSG00000279151	NA	0	NA	NA	NA	#VALUE!	NA	NA	NA	NA	NA	NA	NA	NA	NA	NA	NA	ENSG00000279151	NA	0	0	0	0	0	0	0	0	0	0	0
3282	ENSG00000207389	RNU1-4	0	NA	NA	NA	#VALUE!	NA	NA	NA	NA	NA	NA	NA	NA	NA	NA	NA	ENSG00000207389	RNU1-4	0	0	0	0	0	0	0	0	0	0	0
3293	ENSG00000197084	LCE1C	0	NA	NA	NA	#VALUE!	NA	NA	NA	NA	NA	NA	NA	NA	NA	NA	NA	ENSG00000197084	LCE1C	0	0	0	0	0	0	0	0	0	0	0
3294	ENSG00000273213	H3-7	0	NA	NA	NA	#VALUE!	NA	NA	NA	NA	NA	NA	NA	NA	NA	NA	NA	ENSG00000273213	H3-7	0	0	0	0	0	0	0	0	0	0	0
3298	ENSG00000143536	CRNN	0	NA	NA	NA	#VALUE!	NA	NA	NA	NA	NA	NA	NA	NA	NA	NA	NA	ENSG00000143536	CRNN	0	0	0	0	0	0	0	0	0	0	0
3299	ENSG00000186207	LCE5A	0	NA	NA	NA	#VALUE!	NA	NA	NA	NA	NA	NA	NA	NA	NA	NA	NA	ENSG00000186207	LCE5A	0	0	0	0	0	0	0	0	0	0	0
3300	ENSG00000169509	CRCT1	0	NA	NA	NA	#VALUE!	NA	NA	NA	NA	NA	NA	NA	NA	NA	NA	NA	ENSG00000169509	CRCT1	0	0	0	0	0	0	0	0	0	0	0
3301	ENSG00000185966	LCE3E	0	NA	NA	NA	#VALUE!	NA	NA	NA	NA	NA	NA	NA	NA	NA	NA	NA	ENSG00000185966	LCE3E	0	0	0	0	0	0	0	0	0	0	0
3302	ENSG00000163202	LCE3D	0	NA	NA	NA	#VALUE!	NA	NA	NA	NA	NA	NA	NA	NA	NA	NA	NA	ENSG00000163202	LCE3D	0	0	0	0	0	0	0	0	0	0	0
3310	ENSG00000231849	UBE2V2P4	0	NA	NA	NA	#VALUE!	NA	NA	NA	NA	NA	NA	NA	NA	NA	NA	NA	ENSG00000231849	UBE2V2P4	0	0	0	0	0	0	0	0	0	0	0
3318	ENSG00000263841	RN7SL44P	0	NA	NA	NA	#VALUE!	NA	NA	NA	NA	NA	NA	NA	NA	NA	NA	NA	ENSG00000263841	RN7SL44P	0	0	0	0	0	0	0	0	0	0	0
3319	ENSG00000197956	S100A6	0	NA	NA	NA	#VALUE!	NA	NA	NA	NA	NA	NA	NA	NA	NA	NA	NA	ENSG00000197956	S100A6	0	0	0	0	0	0	0	0	0	0	0
3335	ENSG00000222821	RNU4-27P	0	NA	NA	NA	#VALUE!	NA	NA	NA	NA	NA	NA	NA	NA	NA	NA	NA	ENSG00000222821	RNU4-27P	0	0	0	0	0	0	0	0	0	0	0
3348	ENSG00000225359	NA	0	NA	NA	NA	#VALUE!	NA	NA	NA	NA	NA	NA	NA	NA	NA	NA	NA	ENSG00000225359	NA	0	0	0	0	0	0	0	0	0	0	0
3352	ENSG00000225297	NA	0	NA	NA	NA	#VALUE!	NA	NA	NA	NA	NA	NA	NA	NA	NA	NA	NA	ENSG00000225297	NA	0	0	0	0	0	0	0	0	0	0	0
3359	ENSG00000240553	NA	0	NA	NA	NA	#VALUE!	NA	NA	NA	NA	NA	NA	NA	NA	NA	NA	NA	ENSG00000240553	NA	0	0	0	0	0	0	0	0	0	0	0
3361	ENSG00000266802	NA	0	NA	NA	NA	#VALUE!	NA	NA	NA	NA	NA	NA	NA	NA	NA	NA	NA	ENSG00000266802	NA	0	0	0	0	0	0	0	0	0	0	0
3363	ENSG00000206935	RNU6-514P	0	NA	NA	NA	#VALUE!	NA	NA	NA	NA	NA	NA	NA	NA	NA	NA	NA	ENSG00000206935	RNU6-514P	0	0	0	0	0	0	0	0	0	0	0
3364	ENSG00000252578	RNU6-135P	0	NA	NA	NA	#VALUE!	NA	NA	NA	NA	NA	NA	NA	NA	NA	NA	NA	ENSG00000252578	RNU6-135P	0	0	0	0	0	0	0	0	0	0	0
3367	ENSG00000186844	LCE1A	0	NA	NA	NA	#VALUE!	NA	NA	NA	NA	NA	NA	NA	NA	NA	NA	NA	ENSG00000186844	LCE1A	0	0	0	0	0	0	0	0	0	0	0
3368	ENSG00000235942	LCE6A	0	NA	NA	NA	#VALUE!	NA	NA	NA	NA	NA	NA	NA	NA	NA	NA	NA	ENSG00000235942	LCE6A	0	0	0	0	0	0	0	0	0	0	0
3370	ENSG00000163207	IVL	0	NA	NA	NA	#VALUE!	NA	NA	NA	NA	NA	NA	NA	NA	NA	NA	NA	ENSG00000163207	IVL	0	0	0	0	0	0	0	0	0	0	0
3373	ENSG00000163209	SPRR3	0	NA	NA	NA	#VALUE!	NA	NA	NA	NA	NA	NA	NA	NA	NA	NA	NA	ENSG00000163209	SPRR3	0	0	0	0	0	0	0	0	0	0	0
3374	ENSG00000234262	NA	0	NA	NA	NA	#VALUE!	NA	NA	NA	NA	NA	NA	NA	NA	NA	NA	NA	ENSG00000234262	NA	0	0	0	0	0	0	0	0	0	0	0
3375	ENSG00000252920	NA	0	NA	NA	NA	#VALUE!	NA	NA	NA	NA	NA	NA	NA	NA	NA	NA	NA	ENSG00000252920	NA	0	0	0	0	0	0	0	0	0	0	0
3376	ENSG00000169469	SPRR1B	0	NA	NA	NA	#VALUE!	NA	NA	NA	NA	NA	NA	NA	NA	NA	NA	NA	ENSG00000169469	SPRR1B	0	0	0	0	0	0	0	0	0	0	0
3378	ENSG00000241794	SPRR2A	0	NA	NA	NA	#VALUE!	NA	NA	NA	NA	NA	NA	NA	NA	NA	NA	NA	ENSG00000241794	SPRR2A	0	0	0	0	0	0	0	0	0	0	0
3379	ENSG00000196805	SPRR2B	0	NA	NA	NA	#VALUE!	NA	NA	NA	NA	NA	NA	NA	NA	NA	NA	NA	ENSG00000196805	SPRR2B	0	0	0	0	0	0	0	0	0	0	0
3382	ENSG00000229035	SPRR2C	0	NA	NA	NA	#VALUE!	NA	NA	NA	NA	NA	NA	NA	NA	NA	NA	NA	ENSG00000229035	SPRR2C	0	0	0	0	0	0	0	0	0	0	0
3383	ENSG00000159516	SPRR2G	0	NA	NA	NA	#VALUE!	NA	NA	NA	NA	NA	NA	NA	NA	NA	NA	NA	ENSG00000159516	SPRR2G	0	0	0	0	0	0	0	0	0	0	0
3385	ENSG00000222552	RNA5SP60	0	NA	NA	NA	#VALUE!	NA	NA	NA	NA	NA	NA	NA	NA	NA	NA	NA	ENSG00000222552	RNA5SP60	0	0	0	0	0	0	0	0	0	0	0
3387	ENSG00000228560	NA	0	NA	NA	NA	#VALUE!	NA	NA	NA	NA	NA	NA	NA	NA	NA	NA	NA	ENSG00000228560	NA	0	0	0	0	0	0	0	0	0	0	0
3388	ENSG00000196184	OR10J1	0	NA	NA	NA	#VALUE!	NA	NA	NA	NA	NA	NA	NA	NA	NA	NA	NA	ENSG00000196184	OR10J1	0	0	0	0	0	0	0	0	0	0	0
3389	ENSG00000224943	LINC02819	0	NA	NA	NA	#VALUE!	NA	NA	NA	NA	NA	NA	NA	NA	NA	NA	NA	ENSG00000224943	LINC02819	0	0	0	0	0	0	0	0	0	0	0
3390	ENSG00000179639	FCER1A	0	NA	NA	NA	#VALUE!	NA	NA	NA	NA	NA	NA	NA	NA	NA	NA	NA	ENSG00000179639	FCER1A	0	0	0	0	0	0	0	0	0	0	0
3393	ENSG00000230703	MYOM3-AS1	0	NA	NA	NA	#VALUE!	NA	NA	NA	NA	NA	NA	NA	NA	NA	NA	NA	ENSG00000230703	MYOM3-AS1	0	0	0	0	0	0	0	0	0	0	0
3402	ENSG00000235811	NA	0	NA	NA	NA	#VALUE!	NA	NA	NA	NA	NA	NA	NA	NA	NA	NA	NA	ENSG00000235811	NA	0	0	0	0	0	0	0	0	0	0	0
3403	ENSG00000212512	Y_RNA	0	NA	NA	NA	#VALUE!	NA	NA	NA	NA	NA	NA	NA	NA	NA	NA	NA	ENSG00000212512	Y_RNA	0	0	0	0	0	0	0	0	0	0	0
3404	ENSG00000227109	CRIP1P3	0	NA	NA	NA	#VALUE!	NA	NA	NA	NA	NA	NA	NA	NA	NA	NA	NA	ENSG00000227109	CRIP1P3	0	0	0	0	0	0	0	0	0	0	0
3411	ENSG00000226552	NA	0	NA	NA	NA	#VALUE!	NA	NA	NA	NA	NA	NA	NA	NA	NA	NA	NA	ENSG00000226552	NA	0	0	0	0	0	0	0	0	0	0	0
3414	ENSG00000283598	MIR1295B	0	NA	NA	NA	#VALUE!	NA	NA	NA	NA	NA	NA	NA	NA	NA	NA	NA	ENSG00000283598	MIR1295B	0	0	0	0	0	0	0	0	0	0	0
3415	ENSG00000117507	FMO6P	0	NA	NA	NA	#VALUE!	NA	NA	NA	NA	NA	NA	NA	NA	NA	NA	NA	ENSG00000117507	FMO6P	0	0	0	0	0	0	0	0	0	0	0
3424	ENSG00000235700	CYCSP52	0	NA	NA	NA	#VALUE!	NA	NA	NA	NA	NA	NA	NA	NA	NA	NA	NA	ENSG00000235700	CYCSP52	0	0	0	0	0	0	0	0	0	0	0
3427	ENSG00000242757	NA	0	NA	NA	NA	#VALUE!	NA	NA	NA	NA	NA	NA	NA	NA	NA	NA	NA	ENSG00000242757	NA	0	0	0	0	0	0	0	0	0	0	0
3429	ENSG00000201148	RNA5SP42	0	NA	NA	NA	#VALUE!	NA	NA	NA	NA	NA	NA	NA	NA	NA	NA	NA	ENSG00000201148	RNA5SP42	0	0	0	0	0	0	0	0	0	0	0
3431	ENSG00000270241	NA	0	NA	NA	NA	#VALUE!	NA	NA	NA	NA	NA	NA	NA	NA	NA	NA	NA	ENSG00000270241	NA	0	0	0	0	0	0	0	0	0	0	0
3449	ENSG00000226487	NA	0	NA	NA	NA	#VALUE!	NA	NA	NA	NA	NA	NA	NA	NA	NA	NA	NA	ENSG00000226487	NA	0	0	0	0	0	0	0	0	0	0	0
3450	ENSG00000284641	NA	0	NA	NA	NA	#VALUE!	NA	NA	NA	NA	NA	NA	NA	NA	NA	NA	NA	ENSG00000284641	NA	0	0	0	0	0	0	0	0	0	0	0
3457	ENSG00000273825	NA	0	NA	NA	NA	#VALUE!	NA	NA	NA	NA	NA	NA	NA	NA	NA	NA	NA	ENSG00000273825	NA	0	0	0	0	0	0	0	0	0	0	0
3458	ENSG00000287607	NA	0	NA	NA	NA	#VALUE!	NA	NA	NA	NA	NA	NA	NA	NA	NA	NA	NA	ENSG00000287607	NA	0	0	0	0	0	0	0	0	0	0	0
3459	ENSG00000271644	NA	0	NA	NA	NA	#VALUE!	NA	NA	NA	NA	NA	NA	NA	NA	NA	NA	NA	ENSG00000271644	NA	0	0	0	0	0	0	0	0	0	0	0
3461	ENSG00000283752	NA	0	NA	NA	NA	#VALUE!	NA	NA	NA	NA	NA	NA	NA	NA	NA	NA	NA	ENSG00000283752	NA	0	0	0	0	0	0	0	0	0	0	0
3477	ENSG00000201558	RNVU1-6	0	NA	NA	NA	#VALUE!	NA	NA	NA	NA	NA	NA	NA	NA	NA	NA	NA	ENSG00000201558	RNVU1-6	0	0	0	0	0	0	0	0	0	0	0
3480	ENSG00000201789	RNU6-1071P	0	NA	NA	NA	#VALUE!	NA	NA	NA	NA	NA	NA	NA	NA	NA	NA	NA	ENSG00000201789	RNU6-1071P	0	0	0	0	0	0	0	0	0	0	0
3481	ENSG00000271121	NUDT4P2	0	NA	NA	NA	#VALUE!	NA	NA	NA	NA	NA	NA	NA	NA	NA	NA	NA	ENSG00000271121	NUDT4P2	0	0	0	0	0	0	0	0	0	0	0
3483	ENSG00000206700	RNU6-723P	0	NA	NA	NA	#VALUE!	NA	NA	NA	NA	NA	NA	NA	NA	NA	NA	NA	ENSG00000206700	RNU6-723P	0	0	0	0	0	0	0	0	0	0	0
3485	ENSG00000223175	RNU4-61P	0	NA	NA	NA	#VALUE!	NA	NA	NA	NA	NA	NA	NA	NA	NA	NA	NA	ENSG00000223175	RNU4-61P	0	0	0	0	0	0	0	0	0	0	0
3488	ENSG00000287661	NA	0	NA	NA	NA	#VALUE!	NA	NA	NA	NA	NA	NA	NA	NA	NA	NA	NA	ENSG00000287661	NA	0	0	0	0	0	0	0	0	0	0	0
3490	ENSG00000286597	NA	0	NA	NA	NA	#VALUE!	NA	NA	NA	NA	NA	NA	NA	NA	NA	NA	NA	ENSG00000286597	NA	0	0	0	0	0	0	0	0	0	0	0
3492	ENSG00000230114	AGBL4-AS1	0	NA	NA	NA	#VALUE!	NA	NA	NA	NA	NA	NA	NA	NA	NA	NA	NA	ENSG00000230114	AGBL4-AS1	0	0	0	0	0	0	0	0	0	0	0
3494	ENSG00000237478	NA	0	NA	NA	NA	#VALUE!	NA	NA	NA	NA	NA	NA	NA	NA	NA	NA	NA	ENSG00000237478	NA	0	0	0	0	0	0	0	0	0	0	0
3495	ENSG00000215887	ZNF859P	0	NA	NA	NA	#VALUE!	NA	NA	NA	NA	NA	NA	NA	NA	NA	NA	NA	ENSG00000215887	ZNF859P	0	0	0	0	0	0	0	0	0	0	0
3496	ENSG00000279324	NA	0	NA	NA	NA	#VALUE!	NA	NA	NA	NA	NA	NA	NA	NA	NA	NA	NA	ENSG00000279324	NA	0	0	0	0	0	0	0	0	0	0	0
3497	ENSG00000233595	MTND2P29	0	NA	NA	NA	#VALUE!	NA	NA	NA	NA	NA	NA	NA	NA	NA	NA	NA	ENSG00000233595	MTND2P29	0	0	0	0	0	0	0	0	0	0	0
3501	ENSG00000228056	CFL1P3	0	NA	NA	NA	#VALUE!	NA	NA	NA	NA	NA	NA	NA	NA	NA	NA	NA	ENSG00000228056	CFL1P3	0	0	0	0	0	0	0	0	0	0	0
3505	ENSG00000232261	NA	0	NA	NA	NA	#VALUE!	NA	NA	NA	NA	NA	NA	NA	NA	NA	NA	NA	ENSG00000232261	NA	0	0	0	0	0	0	0	0	0	0	0
3506	ENSG00000271459	NA	0	NA	NA	NA	#VALUE!	NA	NA	NA	NA	NA	NA	NA	NA	NA	NA	NA	ENSG00000271459	NA	0	0	0	0	0	0	0	0	0	0	0
3507	ENSG00000236741	NA	0	NA	NA	NA	#VALUE!	NA	NA	NA	NA	NA	NA	NA	NA	NA	NA	NA	ENSG00000236741	NA	0	0	0	0	0	0	0	0	0	0	0
3508	ENSG00000253060	NA	0	NA	NA	NA	#VALUE!	NA	NA	NA	NA	NA	NA	NA	NA	NA	NA	NA	ENSG00000253060	NA	0	0	0	0	0	0	0	0	0	0	0
3509	ENSG00000276442	RNA5SP529	0	NA	NA	NA	#VALUE!	NA	NA	NA	NA	NA	NA	NA	NA	NA	NA	NA	ENSG00000276442	RNA5SP529	0	0	0	0	0	0	0	0	0	0	0
3511	ENSG00000271439	NA	0	NA	NA	NA	#VALUE!	NA	NA	NA	NA	NA	NA	NA	NA	NA	NA	NA	ENSG00000271439	NA	0	0	0	0	0	0	0	0	0	0	0
3528	ENSG00000201791	SNORA63	0	NA	NA	NA	#VALUE!	NA	NA	NA	NA	NA	NA	NA	NA	NA	NA	NA	ENSG00000201791	SNORA63	0	0	0	0	0	0	0	0	0	0	0
3535	ENSG00000285818	NA	0	NA	NA	NA	#VALUE!	NA	NA	NA	NA	NA	NA	NA	NA	NA	NA	NA	ENSG00000285818	NA	0	0	0	0	0	0	0	0	0	0	0
3536	ENSG00000182898	TCHHL1	0	NA	NA	NA	#VALUE!	NA	NA	NA	NA	NA	NA	NA	NA	NA	NA	NA	ENSG00000182898	TCHHL1	0	0	0	0	0	0	0	0	0	0	0
3537	ENSG00000226716	NA	0	NA	NA	NA	#VALUE!	NA	NA	NA	NA	NA	NA	NA	NA	NA	NA	NA	ENSG00000226716	NA	0	0	0	0	0	0	0	0	0	0	0
3538	ENSG00000233792	PUDPP2	0	NA	NA	NA	#VALUE!	NA	NA	NA	NA	NA	NA	NA	NA	NA	NA	NA	ENSG00000233792	PUDPP2	0	0	0	0	0	0	0	0	0	0	0
3539	ENSG00000215853	RPTN	0	NA	NA	NA	#VALUE!	NA	NA	NA	NA	NA	NA	NA	NA	NA	NA	NA	ENSG00000215853	RPTN	0	0	0	0	0	0	0	0	0	0	0
3541	ENSG00000197915	HRNR	0	NA	NA	NA	#VALUE!	NA	NA	NA	NA	NA	NA	NA	NA	NA	NA	NA	ENSG00000197915	HRNR	0	0	0	0	0	0	0	0	0	0	0
3543	ENSG00000271291	NA	0	NA	NA	NA	#VALUE!	NA	NA	NA	NA	NA	NA	NA	NA	NA	NA	NA	ENSG00000271291	NA	0	0	0	0	0	0	0	0	0	0	0
3544	ENSG00000207501	RNVU1-14	0	NA	NA	NA	#VALUE!	NA	NA	NA	NA	NA	NA	NA	NA	NA	NA	NA	ENSG00000207501	RNVU1-14	0	0	0	0	0	0	0	0	0	0	0
3561	ENSG00000224064	RPL32P6	0	NA	NA	NA	#VALUE!	NA	NA	NA	NA	NA	NA	NA	NA	NA	NA	NA	ENSG00000224064	RPL32P6	0	0	0	0	0	0	0	0	0	0	0
3568	ENSG00000270733	NA	0	NA	NA	NA	#VALUE!	NA	NA	NA	NA	NA	NA	NA	NA	NA	NA	NA	ENSG00000270733	NA	0	0	0	0	0	0	0	0	0	0	0
3574	ENSG00000236253	SLC25A3P1	0	NA	NA	NA	#VALUE!	NA	NA	NA	NA	NA	NA	NA	NA	NA	NA	NA	ENSG00000236253	SLC25A3P1	0	0	0	0	0	0	0	0	0	0	0
3575	ENSG00000288527	NA	0	NA	NA	NA	#VALUE!	NA	NA	NA	NA	NA	NA	NA	NA	NA	NA	NA	ENSG00000288527	NA	0	0	0	0	0	0	0	0	0	0	0
3576	ENSG00000143006	DMRTB1	0	NA	NA	NA	#VALUE!	NA	NA	NA	NA	NA	NA	NA	NA	NA	NA	NA	ENSG00000143006	DMRTB1	0	0	0	0	0	0	0	0	0	0	0
3578	ENSG00000239007	RNU7-95P	0	NA	NA	NA	#VALUE!	NA	NA	NA	NA	NA	NA	NA	NA	NA	NA	NA	ENSG00000239007	RNU7-95P	0	0	0	0	0	0	0	0	0	0	0
3581	ENSG00000229687	NA	0	NA	NA	NA	#VALUE!	NA	NA	NA	NA	NA	NA	NA	NA	NA	NA	NA	ENSG00000229687	NA	0	0	0	0	0	0	0	0	0	0	0
3588	ENSG00000232557	NA	0	NA	NA	NA	#VALUE!	NA	NA	NA	NA	NA	NA	NA	NA	NA	NA	NA	ENSG00000232557	NA	0	0	0	0	0	0	0	0	0	0	0
3589	ENSG00000264926	MIR378F	0	NA	NA	NA	#VALUE!	NA	NA	NA	NA	NA	NA	NA	NA	NA	NA	NA	ENSG00000264926	MIR378F	0	0	0	0	0	0	0	0	0	0	0
3598	ENSG00000224600	NA	0	NA	NA	NA	#VALUE!	NA	NA	NA	NA	NA	NA	NA	NA	NA	NA	NA	ENSG00000224600	NA	0	0	0	0	0	0	0	0	0	0	0
3601	ENSG00000283844	MIR214	0	NA	NA	NA	#VALUE!	NA	NA	NA	NA	NA	NA	NA	NA	NA	NA	NA	ENSG00000283844	MIR214	0	0	0	0	0	0	0	0	0	0	0
3603	ENSG00000208024	MIR199A2	0	NA	NA	NA	#VALUE!	NA	NA	NA	NA	NA	NA	NA	NA	NA	NA	NA	ENSG00000208024	MIR199A2	0	0	0	0	0	0	0	0	0	0	0
3608	ENSG00000201758	RN7SKP55	0	NA	NA	NA	#VALUE!	NA	NA	NA	NA	NA	NA	NA	NA	NA	NA	NA	ENSG00000201758	RN7SKP55	0	0	0	0	0	0	0	0	0	0	0
3609	ENSG00000252073	RNU6-947P	0	NA	NA	NA	#VALUE!	NA	NA	NA	NA	NA	NA	NA	NA	NA	NA	NA	ENSG00000252073	RNU6-947P	0	0	0	0	0	0	0	0	0	0	0
3614	ENSG00000201170	RNU1-132P	0	NA	NA	NA	#VALUE!	NA	NA	NA	NA	NA	NA	NA	NA	NA	NA	NA	ENSG00000201170	RNU1-132P	0	0	0	0	0	0	0	0	0	0	0
3616	ENSG00000232793	DNAJC19P8	0	NA	NA	NA	#VALUE!	NA	NA	NA	NA	NA	NA	NA	NA	NA	NA	NA	ENSG00000232793	DNAJC19P8	0	0	0	0	0	0	0	0	0	0	0
3626	ENSG00000117090	SLAMF1	0	NA	NA	NA	#VALUE!	NA	NA	NA	NA	NA	NA	NA	NA	NA	NA	NA	ENSG00000117090	SLAMF1	0	0	0	0	0	0	0	0	0	0	0
3636	ENSG00000175206	NPPA	0	NA	NA	NA	#VALUE!	NA	NA	NA	NA	NA	NA	NA	NA	NA	NA	NA	ENSG00000175206	NPPA	0	0	0	0	0	0	0	0	0	0	0
3646	ENSG00000162365	CYP4A22	0	NA	NA	NA	#VALUE!	NA	NA	NA	NA	NA	NA	NA	NA	NA	NA	NA	ENSG00000162365	CYP4A22	0	0	0	0	0	0	0	0	0	0	0
3658	ENSG00000284734	NA	0	NA	NA	NA	#VALUE!	NA	NA	NA	NA	NA	NA	NA	NA	NA	NA	NA	ENSG00000284734	NA	0	0	0	0	0	0	0	0	0	0	0
3659	ENSG00000284637	NA	0	NA	NA	NA	#VALUE!	NA	NA	NA	NA	NA	NA	NA	NA	NA	NA	NA	ENSG00000284637	NA	0	0	0	0	0	0	0	0	0	0	0
3660	ENSG00000237568	NA	0	NA	NA	NA	#VALUE!	NA	NA	NA	NA	NA	NA	NA	NA	NA	NA	NA	ENSG00000237568	NA	0	0	0	0	0	0	0	0	0	0	0
3661	ENSG00000238081	NA	0	NA	NA	NA	#VALUE!	NA	NA	NA	NA	NA	NA	NA	NA	NA	NA	NA	ENSG00000238081	NA	0	0	0	0	0	0	0	0	0	0	0
3662	ENSG00000233235	NA	0	NA	NA	NA	#VALUE!	NA	NA	NA	NA	NA	NA	NA	NA	NA	NA	NA	ENSG00000233235	NA	0	0	0	0	0	0	0	0	0	0	0
3678	ENSG00000186086	NBPF6	0	NA	NA	NA	#VALUE!	NA	NA	NA	NA	NA	NA	NA	NA	NA	NA	NA	ENSG00000186086	NBPF6	0	0	0	0	0	0	0	0	0	0	0
3684	ENSG00000203811	H3C14	0	NA	NA	NA	#VALUE!	NA	NA	NA	NA	NA	NA	NA	NA	NA	NA	NA	ENSG00000203811	H3C14	0	0	0	0	0	0	0	0	0	0	0
3685	ENSG00000175143	OR2T1	0	NA	NA	NA	#VALUE!	NA	NA	NA	NA	NA	NA	NA	NA	NA	NA	NA	ENSG00000175143	OR2T1	0	0	0	0	0	0	0	0	0	0	0
3688	ENSG00000187180	LCE2C	0	NA	NA	NA	#VALUE!	NA	NA	NA	NA	NA	NA	NA	NA	NA	NA	NA	ENSG00000187180	LCE2C	0	0	0	0	0	0	0	0	0	0	0
3694	ENSG00000234953	NA	0	NA	NA	NA	#VALUE!	NA	NA	NA	NA	NA	NA	NA	NA	NA	NA	NA	ENSG00000234953	NA	0	0	0	0	0	0	0	0	0	0	0
3697	ENSG00000234683	NA	0	NA	NA	NA	#VALUE!	NA	NA	NA	NA	NA	NA	NA	NA	NA	NA	NA	ENSG00000234683	NA	0	0	0	0	0	0	0	0	0	0	0
3702	ENSG00000244057	LCE3C	0	NA	NA	NA	#VALUE!	NA	NA	NA	NA	NA	NA	NA	NA	NA	NA	NA	ENSG00000244057	LCE3C	0	0	0	0	0	0	0	0	0	0	0
3708	ENSG00000233118	UBE2V1P8	0	NA	NA	NA	#VALUE!	NA	NA	NA	NA	NA	NA	NA	NA	NA	NA	NA	ENSG00000233118	UBE2V1P8	0	0	0	0	0	0	0	0	0	0	0
3711	ENSG00000215893	RPL23AP17	0	NA	NA	NA	#VALUE!	NA	NA	NA	NA	NA	NA	NA	NA	NA	NA	NA	ENSG00000215893	RPL23AP17	0	0	0	0	0	0	0	0	0	0	0
3712	ENSG00000081277	PKP1	0	NA	NA	NA	#VALUE!	NA	NA	NA	NA	NA	NA	NA	NA	NA	NA	NA	ENSG00000081277	PKP1	0	0	0	0	0	0	0	0	0	0	0
3715	ENSG00000282221	NA	0	NA	NA	NA	#VALUE!	NA	NA	NA	NA	NA	NA	NA	NA	NA	NA	NA	ENSG00000282221	NA	0	0	0	0	0	0	0	0	0	0	0
3716	ENSG00000227048	NA	0	NA	NA	NA	#VALUE!	NA	NA	NA	NA	NA	NA	NA	NA	NA	NA	NA	ENSG00000227048	NA	0	0	0	0	0	0	0	0	0	0	0
3718	ENSG00000224818	NA	0	NA	NA	NA	#VALUE!	NA	NA	NA	NA	NA	NA	NA	NA	NA	NA	NA	ENSG00000224818	NA	0	0	0	0	0	0	0	0	0	0	0
3724	ENSG00000264802	MIR5191	0	NA	NA	NA	#VALUE!	NA	NA	NA	NA	NA	NA	NA	NA	NA	NA	NA	ENSG00000264802	MIR5191	0	0	0	0	0	0	0	0	0	0	0
3727	ENSG00000221028	MIR1231	0	NA	NA	NA	#VALUE!	NA	NA	NA	NA	NA	NA	NA	NA	NA	NA	NA	ENSG00000221028	MIR1231	0	0	0	0	0	0	0	0	0	0	0
3738	ENSG00000235299	MRPL53P1	0	NA	NA	NA	#VALUE!	NA	NA	NA	NA	NA	NA	NA	NA	NA	NA	NA	ENSG00000235299	MRPL53P1	0	0	0	0	0	0	0	0	0	0	0
3739	ENSG00000252750	RNU7-70P	0	NA	NA	NA	#VALUE!	NA	NA	NA	NA	NA	NA	NA	NA	NA	NA	NA	ENSG00000252750	RNU7-70P	0	0	0	0	0	0	0	0	0	0	0
3745	ENSG00000234790	NUTF2P4	0	NA	NA	NA	#VALUE!	NA	NA	NA	NA	NA	NA	NA	NA	NA	NA	NA	ENSG00000234790	NUTF2P4	0	0	0	0	0	0	0	0	0	0	0
3747	ENSG00000275933	7SK	0	NA	NA	NA	#VALUE!	NA	NA	NA	NA	NA	NA	NA	NA	NA	NA	NA	ENSG00000275933	7SK	0	0	0	0	0	0	0	0	0	0	0
3750	ENSG00000275538	RNVU1-19	0	NA	NA	NA	#VALUE!	NA	NA	NA	NA	NA	NA	NA	NA	NA	NA	NA	ENSG00000275538	RNVU1-19	0	0	0	0	0	0	0	0	0	0	0
3756	ENSG00000221673	U3	0	NA	NA	NA	#VALUE!	NA	NA	NA	NA	NA	NA	NA	NA	NA	NA	NA	ENSG00000221673	U3	0	0	0	0	0	0	0	0	0	0	0
3760	ENSG00000207590	MIR215	0	NA	NA	NA	#VALUE!	NA	NA	NA	NA	NA	NA	NA	NA	NA	NA	NA	ENSG00000207590	MIR215	0	0	0	0	0	0	0	0	0	0	0
3761	ENSG00000207624	MIR194-1	0	NA	NA	NA	#VALUE!	NA	NA	NA	NA	NA	NA	NA	NA	NA	NA	NA	ENSG00000207624	MIR194-1	0	0	0	0	0	0	0	0	0	0	0
3765	ENSG00000222370	SNORA36B	0	NA	NA	NA	#VALUE!	NA	NA	NA	NA	NA	NA	NA	NA	NA	NA	NA	ENSG00000222370	SNORA36B	0	0	0	0	0	0	0	0	0	0	0
3766	ENSG00000270585	SNX2P1	0	NA	NA	NA	#VALUE!	NA	NA	NA	NA	NA	NA	NA	NA	NA	NA	NA	ENSG00000270585	SNX2P1	0	0	0	0	0	0	0	0	0	0	0
3767	ENSG00000270708	NA	0	NA	NA	NA	#VALUE!	NA	NA	NA	NA	NA	NA	NA	NA	NA	NA	NA	ENSG00000270708	NA	0	0	0	0	0	0	0	0	0	0	0
3772	ENSG00000226927	NA	0	NA	NA	NA	#VALUE!	NA	NA	NA	NA	NA	NA	NA	NA	NA	NA	NA	ENSG00000226927	NA	0	0	0	0	0	0	0	0	0	0	0
3776	ENSG00000230739	NA	0	NA	NA	NA	#VALUE!	NA	NA	NA	NA	NA	NA	NA	NA	NA	NA	NA	ENSG00000230739	NA	0	0	0	0	0	0	0	0	0	0	0
3777	ENSG00000227667	NA	0	NA	NA	NA	#VALUE!	NA	NA	NA	NA	NA	NA	NA	NA	NA	NA	NA	ENSG00000227667	NA	0	0	0	0	0	0	0	0	0	0	0
3781	ENSG00000278139	P3R3URF-PIK3R3	0	NA	NA	NA	#VALUE!	NA	NA	NA	NA	NA	NA	NA	NA	NA	NA	NA	ENSG00000278139	P3R3URF-PIK3R3	0	0	0	0	0	0	0	0	0	0	0
3783	ENSG00000233114	COX7BP4	0	NA	NA	NA	#VALUE!	NA	NA	NA	NA	NA	NA	NA	NA	NA	NA	NA	ENSG00000233114	COX7BP4	0	0	0	0	0	0	0	0	0	0	0
3786	ENSG00000250719	P3R3URF	0	NA	NA	NA	#VALUE!	NA	NA	NA	NA	NA	NA	NA	NA	NA	NA	NA	ENSG00000250719	P3R3URF	0	0	0	0	0	0	0	0	0	0	0
3797	ENSG00000223656	HMGB3P10	0	NA	NA	NA	#VALUE!	NA	NA	NA	NA	NA	NA	NA	NA	NA	NA	NA	ENSG00000223656	HMGB3P10	0	0	0	0	0	0	0	0	0	0	0
3803	ENSG00000252290	NA	0	NA	NA	NA	#VALUE!	NA	NA	NA	NA	NA	NA	NA	NA	NA	NA	NA	ENSG00000252290	NA	0	0	0	0	0	0	0	0	0	0	0
3804	ENSG00000116996	ZP4	0	NA	NA	NA	#VALUE!	NA	NA	NA	NA	NA	NA	NA	NA	NA	NA	NA	ENSG00000116996	ZP4	0	0	0	0	0	0	0	0	0	0	0
3808	ENSG00000273516	U1	0	NA	NA	NA	#VALUE!	NA	NA	NA	NA	NA	NA	NA	NA	NA	NA	NA	ENSG00000273516	U1	0	0	0	0	0	0	0	0	0	0	0
3809	ENSG00000275296	NA	0	NA	NA	NA	#VALUE!	NA	NA	NA	NA	NA	NA	NA	NA	NA	NA	NA	ENSG00000275296	NA	0	0	0	0	0	0	0	0	0	0	0
3813	ENSG00000236876	TMSB4XP1	0	NA	NA	NA	#VALUE!	NA	NA	NA	NA	NA	NA	NA	NA	NA	NA	NA	ENSG00000236876	TMSB4XP1	0	0	0	0	0	0	0	0	0	0	0
3817	ENSG00000289549	PPIAL4D	0	NA	NA	NA	#VALUE!	NA	NA	NA	NA	NA	NA	NA	NA	NA	NA	NA	ENSG00000289549	PPIAL4D	0	0	0	0	0	0	0	0	0	0	0
3818	ENSG00000271567	PPIAL4E	0	NA	NA	NA	#VALUE!	NA	NA	NA	NA	NA	NA	NA	NA	NA	NA	NA	ENSG00000271567	PPIAL4E	0	0	0	0	0	0	0	0	0	0	0
3819	ENSG00000279782	PPIAL4F	0	NA	NA	NA	#VALUE!	NA	NA	NA	NA	NA	NA	NA	NA	NA	NA	NA	ENSG00000279782	PPIAL4F	0	0	0	0	0	0	0	0	0	0	0
3826	ENSG00000228750	LINC01672	0	NA	NA	NA	#VALUE!	NA	NA	NA	NA	NA	NA	NA	NA	NA	NA	NA	ENSG00000228750	LINC01672	0	0	0	0	0	0	0	0	0	0	0
3833	ENSG00000231547	NA	0	NA	NA	NA	#VALUE!	NA	NA	NA	NA	NA	NA	NA	NA	NA	NA	NA	ENSG00000231547	NA	0	0	0	0	0	0	0	0	0	0	0
3837	ENSG00000224671	NA	0	NA	NA	NA	#VALUE!	NA	NA	NA	NA	NA	NA	NA	NA	NA	NA	NA	ENSG00000224671	NA	0	0	0	0	0	0	0	0	0	0	0
3838	ENSG00000133055	MYBPH	0	NA	NA	NA	#VALUE!	NA	NA	NA	NA	NA	NA	NA	NA	NA	NA	NA	ENSG00000133055	MYBPH	0	0	0	0	0	0	0	0	0	0	0
3850	ENSG00000240490	RN7SL277P	0	NA	NA	NA	#VALUE!	NA	NA	NA	NA	NA	NA	NA	NA	NA	NA	NA	ENSG00000240490	RN7SL277P	0	0	0	0	0	0	0	0	0	0	0
3861	ENSG00000287282	NA	0	NA	NA	NA	#VALUE!	NA	NA	NA	NA	NA	NA	NA	NA	NA	NA	NA	ENSG00000287282	NA	0	0	0	0	0	0	0	0	0	0	0
3862	ENSG00000252987	RNA5SP66	0	NA	NA	NA	#VALUE!	NA	NA	NA	NA	NA	NA	NA	NA	NA	NA	NA	ENSG00000252987	RNA5SP66	0	0	0	0	0	0	0	0	0	0	0
3863	ENSG00000235575	NA	0	NA	NA	NA	#VALUE!	NA	NA	NA	NA	NA	NA	NA	NA	NA	NA	NA	ENSG00000235575	NA	0	0	0	0	0	0	0	0	0	0	0
3873	ENSG00000271578	NA	0	NA	NA	NA	#VALUE!	NA	NA	NA	NA	NA	NA	NA	NA	NA	NA	NA	ENSG00000271578	NA	0	0	0	0	0	0	0	0	0	0	0
3879	ENSG00000233562	RPS3AP8	0	NA	NA	NA	#VALUE!	NA	NA	NA	NA	NA	NA	NA	NA	NA	NA	NA	ENSG00000233562	RPS3AP8	0	0	0	0	0	0	0	0	0	0	0
3883	ENSG00000173627	APOBEC4	0	NA	NA	NA	#VALUE!	NA	NA	NA	NA	NA	NA	NA	NA	NA	NA	NA	ENSG00000173627	APOBEC4	0	0	0	0	0	0	0	0	0	0	0
3884	ENSG00000270994	NA	0	NA	NA	NA	#VALUE!	NA	NA	NA	NA	NA	NA	NA	NA	NA	NA	NA	ENSG00000270994	NA	0	0	0	0	0	0	0	0	0	0	0
3888	ENSG00000235736	NA	0	NA	NA	NA	#VALUE!	NA	NA	NA	NA	NA	NA	NA	NA	NA	NA	NA	ENSG00000235736	NA	0	0	0	0	0	0	0	0	0	0	0
3892	ENSG00000203601	LINC00970	0	NA	NA	NA	#VALUE!	NA	NA	NA	NA	NA	NA	NA	NA	NA	NA	NA	ENSG00000203601	LINC00970	0	0	0	0	0	0	0	0	0	0	0
3907	ENSG00000233337	UBE2FP3	0	NA	NA	NA	#VALUE!	NA	NA	NA	NA	NA	NA	NA	NA	NA	NA	NA	ENSG00000233337	UBE2FP3	0	0	0	0	0	0	0	0	0	0	0
3910	ENSG00000199890	Y_RNA	0	NA	NA	NA	#VALUE!	NA	NA	NA	NA	NA	NA	NA	NA	NA	NA	NA	ENSG00000199890	Y_RNA	0	0	0	0	0	0	0	0	0	0	0
3914	ENSG00000200360	RNU6-792P	0	NA	NA	NA	#VALUE!	NA	NA	NA	NA	NA	NA	NA	NA	NA	NA	NA	ENSG00000200360	RNU6-792P	0	0	0	0	0	0	0	0	0	0	0
3920	ENSG00000252563	RNA5SP45	0	NA	NA	NA	#VALUE!	NA	NA	NA	NA	NA	NA	NA	NA	NA	NA	NA	ENSG00000252563	RNA5SP45	0	0	0	0	0	0	0	0	0	0	0
3922	ENSG00000230881	NA	0	NA	NA	NA	#VALUE!	NA	NA	NA	NA	NA	NA	NA	NA	NA	NA	NA	ENSG00000230881	NA	0	0	0	0	0	0	0	0	0	0	0
3924	ENSG00000237707	NA	0	NA	NA	NA	#VALUE!	NA	NA	NA	NA	NA	NA	NA	NA	NA	NA	NA	ENSG00000237707	NA	0	0	0	0	0	0	0	0	0	0	0
3927	ENSG00000284846	NA	0	NA	NA	NA	#VALUE!	NA	NA	NA	NA	NA	NA	NA	NA	NA	NA	NA	ENSG00000284846	NA	0	0	0	0	0	0	0	0	0	0	0
3930	ENSG00000267734	NA	0	NA	NA	NA	#VALUE!	NA	NA	NA	NA	NA	NA	NA	NA	NA	NA	NA	ENSG00000267734	NA	0	0	0	0	0	0	0	0	0	0	0
3935	ENSG00000266150	MIR4711	0	NA	NA	NA	#VALUE!	NA	NA	NA	NA	NA	NA	NA	NA	NA	NA	NA	ENSG00000266150	MIR4711	0	0	0	0	0	0	0	0	0	0	0
3936	ENSG00000226883	NA	0	NA	NA	NA	#VALUE!	NA	NA	NA	NA	NA	NA	NA	NA	NA	NA	NA	ENSG00000226883	NA	0	0	0	0	0	0	0	0	0	0	0
3939	ENSG00000265535	RN7SL475P	0	NA	NA	NA	#VALUE!	NA	NA	NA	NA	NA	NA	NA	NA	NA	NA	NA	ENSG00000265535	RN7SL475P	0	0	0	0	0	0	0	0	0	0	0
3960	ENSG00000235933	LINC01779	0	NA	NA	NA	#VALUE!	NA	NA	NA	NA	NA	NA	NA	NA	NA	NA	NA	ENSG00000235933	LINC01779	0	0	0	0	0	0	0	0	0	0	0
3966	ENSG00000258082	NA	0	NA	NA	NA	#VALUE!	NA	NA	NA	NA	NA	NA	NA	NA	NA	NA	NA	ENSG00000258082	NA	0	0	0	0	0	0	0	0	0	0	0
3968	ENSG00000288738	NA	0	NA	NA	NA	#VALUE!	NA	NA	NA	NA	NA	NA	NA	NA	NA	NA	NA	ENSG00000288738	NA	0	0	0	0	0	0	0	0	0	0	0
3984	ENSG00000289348	NA	0	NA	NA	NA	#VALUE!	NA	NA	NA	NA	NA	NA	NA	NA	NA	NA	NA	ENSG00000289348	NA	0	0	0	0	0	0	0	0	0	0	0
3988	ENSG00000288810	NA	0	NA	NA	NA	#VALUE!	NA	NA	NA	NA	NA	NA	NA	NA	NA	NA	NA	ENSG00000288810	NA	0	0	0	0	0	0	0	0	0	0	0
3989	ENSG00000230937	MIR205HG	0	NA	NA	NA	#VALUE!	NA	NA	NA	NA	NA	NA	NA	NA	NA	NA	NA	ENSG00000230937	MIR205HG	0	0	0	0	0	0	0	0	0	0	0
4010	ENSG00000252822	Y_RNA	0	NA	NA	NA	#VALUE!	NA	NA	NA	NA	NA	NA	NA	NA	NA	NA	NA	ENSG00000252822	Y_RNA	0	0	0	0	0	0	0	0	0	0	0
4015	ENSG00000237922	NA	0	NA	NA	NA	#VALUE!	NA	NA	NA	NA	NA	NA	NA	NA	NA	NA	NA	ENSG00000237922	NA	0	0	0	0	0	0	0	0	0	0	0
4017	ENSG00000203786	KPRP	0	NA	NA	NA	#VALUE!	NA	NA	NA	NA	NA	NA	NA	NA	NA	NA	NA	ENSG00000203786	KPRP	0	0	0	0	0	0	0	0	0	0	0
4024	ENSG00000222854	RNA5SP59	0	NA	NA	NA	#VALUE!	NA	NA	NA	NA	NA	NA	NA	NA	NA	NA	NA	ENSG00000222854	RNA5SP59	0	0	0	0	0	0	0	0	0	0	0
4028	ENSG00000227181	LINC01688	0	NA	NA	NA	#VALUE!	NA	NA	NA	NA	NA	NA	NA	NA	NA	NA	NA	ENSG00000227181	LINC01688	0	0	0	0	0	0	0	0	0	0	0
4029	ENSG00000271269	NA	0	NA	NA	NA	#VALUE!	NA	NA	NA	NA	NA	NA	NA	NA	NA	NA	NA	ENSG00000271269	NA	0	0	0	0	0	0	0	0	0	0	0
4031	ENSG00000227941	UQCRBP2	0	NA	NA	NA	#VALUE!	NA	NA	NA	NA	NA	NA	NA	NA	NA	NA	NA	ENSG00000227941	UQCRBP2	0	0	0	0	0	0	0	0	0	0	0
4041	ENSG00000252357	Y_RNA	0	NA	NA	NA	#VALUE!	NA	NA	NA	NA	NA	NA	NA	NA	NA	NA	NA	ENSG00000252357	Y_RNA	0	0	0	0	0	0	0	0	0	0	0
4043	ENSG00000252231	RNA5SP67	0	NA	NA	NA	#VALUE!	NA	NA	NA	NA	NA	NA	NA	NA	NA	NA	NA	ENSG00000252231	RNA5SP67	0	0	0	0	0	0	0	0	0	0	0
4045	ENSG00000225952	NA	0	NA	NA	NA	#VALUE!	NA	NA	NA	NA	NA	NA	NA	NA	NA	NA	NA	ENSG00000225952	NA	0	0	0	0	0	0	0	0	0	0	0
4049	ENSG00000229849	PYHIN5P	0	NA	NA	NA	#VALUE!	NA	NA	NA	NA	NA	NA	NA	NA	NA	NA	NA	ENSG00000229849	PYHIN5P	0	0	0	0	0	0	0	0	0	0	0
4053	ENSG00000233473	RAD1P2	0	NA	NA	NA	#VALUE!	NA	NA	NA	NA	NA	NA	NA	NA	NA	NA	NA	ENSG00000233473	RAD1P2	0	0	0	0	0	0	0	0	0	0	0
4056	ENSG00000229913	NA	0	NA	NA	NA	#VALUE!	NA	NA	NA	NA	NA	NA	NA	NA	NA	NA	NA	ENSG00000229913	NA	0	0	0	0	0	0	0	0	0	0	0
4059	ENSG00000173372	C1QA	0	NA	NA	NA	#VALUE!	NA	NA	NA	NA	NA	NA	NA	NA	NA	NA	NA	ENSG00000173372	C1QA	0	0	0	0	0	0	0	0	0	0	0
4060	ENSG00000289692	NA	0	NA	NA	NA	#VALUE!	NA	NA	NA	NA	NA	NA	NA	NA	NA	NA	NA	ENSG00000289692	NA	0	0	0	0	0	0	0	0	0	0	0
4062	ENSG00000173369	C1QB	0	NA	NA	NA	#VALUE!	NA	NA	NA	NA	NA	NA	NA	NA	NA	NA	NA	ENSG00000173369	C1QB	0	0	0	0	0	0	0	0	0	0	0
4068	ENSG00000226565	NA	0	NA	NA	NA	#VALUE!	NA	NA	NA	NA	NA	NA	NA	NA	NA	NA	NA	ENSG00000226565	NA	0	0	0	0	0	0	0	0	0	0	0
4070	ENSG00000243636	NA	0	NA	NA	NA	#VALUE!	NA	NA	NA	NA	NA	NA	NA	NA	NA	NA	NA	ENSG00000243636	NA	0	0	0	0	0	0	0	0	0	0	0
4071	ENSG00000289694	NA	0	NA	NA	NA	#VALUE!	NA	NA	NA	NA	NA	NA	NA	NA	NA	NA	NA	ENSG00000289694	NA	0	0	0	0	0	0	0	0	0	0	0
4075	ENSG00000283876	MIR4260	0	NA	NA	NA	#VALUE!	NA	NA	NA	NA	NA	NA	NA	NA	NA	NA	NA	ENSG00000283876	MIR4260	0	0	0	0	0	0	0	0	0	0	0
4077	ENSG00000117594	HSD11B1	0	NA	NA	NA	#VALUE!	NA	NA	NA	NA	NA	NA	NA	NA	NA	NA	NA	ENSG00000117594	HSD11B1	0	0	0	0	0	0	0	0	0	0	0
4078	ENSG00000236136	ADORA2BP1	0	NA	NA	NA	#VALUE!	NA	NA	NA	NA	NA	NA	NA	NA	NA	NA	NA	ENSG00000236136	ADORA2BP1	0	0	0	0	0	0	0	0	0	0	0
4081	ENSG00000289700	NA	0	NA	NA	NA	#VALUE!	NA	NA	NA	NA	NA	NA	NA	NA	NA	NA	NA	ENSG00000289700	NA	0	0	0	0	0	0	0	0	0	0	0
4096	ENSG00000201608	RNU4-42P	0	NA	NA	NA	#VALUE!	NA	NA	NA	NA	NA	NA	NA	NA	NA	NA	NA	ENSG00000201608	RNU4-42P	0	0	0	0	0	0	0	0	0	0	0
4098	ENSG00000234425	NA	0	NA	NA	NA	#VALUE!	NA	NA	NA	NA	NA	NA	NA	NA	NA	NA	NA	ENSG00000234425	NA	0	0	0	0	0	0	0	0	0	0	0
4101	ENSG00000169474	SPRR1A	0	NA	NA	NA	#VALUE!	NA	NA	NA	NA	NA	NA	NA	NA	NA	NA	NA	ENSG00000169474	SPRR1A	0	0	0	0	0	0	0	0	0	0	0
4106	ENSG00000231349	NA	0	NA	NA	NA	#VALUE!	NA	NA	NA	NA	NA	NA	NA	NA	NA	NA	NA	ENSG00000231349	NA	0	0	0	0	0	0	0	0	0	0	0
4108	ENSG00000016490	CLCA1	0	NA	NA	NA	#VALUE!	NA	NA	NA	NA	NA	NA	NA	NA	NA	NA	NA	ENSG00000016490	CLCA1	0	0	0	0	0	0	0	0	0	0	0
4110	ENSG00000224466	CDCA4P2	0	NA	NA	NA	#VALUE!	NA	NA	NA	NA	NA	NA	NA	NA	NA	NA	NA	ENSG00000224466	CDCA4P2	0	0	0	0	0	0	0	0	0	0	0
4120	ENSG00000201142	RNU1-151P	0	NA	NA	NA	#VALUE!	NA	NA	NA	NA	NA	NA	NA	NA	NA	NA	NA	ENSG00000201142	RNU1-151P	0	0	0	0	0	0	0	0	0	0	0
4127	ENSG00000252515	RNU6-1171P	0	NA	NA	NA	#VALUE!	NA	NA	NA	NA	NA	NA	NA	NA	NA	NA	NA	ENSG00000252515	RNU6-1171P	0	0	0	0	0	0	0	0	0	0	0
4130	ENSG00000271546	NA	0	NA	NA	NA	#VALUE!	NA	NA	NA	NA	NA	NA	NA	NA	NA	NA	NA	ENSG00000271546	NA	0	0	0	0	0	0	0	0	0	0	0
4131	ENSG00000252656	RN7SKP88	0	NA	NA	NA	#VALUE!	NA	NA	NA	NA	NA	NA	NA	NA	NA	NA	NA	ENSG00000252656	RN7SKP88	0	0	0	0	0	0	0	0	0	0	0
4132	ENSG00000222788	RNU2-38P	0	NA	NA	NA	#VALUE!	NA	NA	NA	NA	NA	NA	NA	NA	NA	NA	NA	ENSG00000222788	RNU2-38P	0	0	0	0	0	0	0	0	0	0	0
4133	ENSG00000254913	NA	0	NA	NA	NA	#VALUE!	NA	NA	NA	NA	NA	NA	NA	NA	NA	NA	NA	ENSG00000254913	NA	0	0	0	0	0	0	0	0	0	0	0
4134	ENSG00000289642	NA	0	NA	NA	NA	#VALUE!	NA	NA	NA	NA	NA	NA	NA	NA	NA	NA	NA	ENSG00000289642	NA	0	0	0	0	0	0	0	0	0	0	0
4135	ENSG00000255148	NA	0	NA	NA	NA	#VALUE!	NA	NA	NA	NA	NA	NA	NA	NA	NA	NA	NA	ENSG00000255148	NA	0	0	0	0	0	0	0	0	0	0	0
4136	ENSG00000201699	RNVU1-24	0	NA	NA	NA	#VALUE!	NA	NA	NA	NA	NA	NA	NA	NA	NA	NA	NA	ENSG00000201699	RNVU1-24	0	0	0	0	0	0	0	0	0	0	0
4137	ENSG00000273591	7SK	0	NA	NA	NA	#VALUE!	NA	NA	NA	NA	NA	NA	NA	NA	NA	NA	NA	ENSG00000273591	7SK	0	0	0	0	0	0	0	0	0	0	0
4146	ENSG00000236216	PPP1R11P1	0	NA	NA	NA	#VALUE!	NA	NA	NA	NA	NA	NA	NA	NA	NA	NA	NA	ENSG00000236216	PPP1R11P1	0	0	0	0	0	0	0	0	0	0	0
4147	ENSG00000228823	PDE4DIPP10	0	NA	NA	NA	#VALUE!	NA	NA	NA	NA	NA	NA	NA	NA	NA	NA	NA	ENSG00000228823	PDE4DIPP10	0	0	0	0	0	0	0	0	0	0	0
4148	ENSG00000236009	NA	0	NA	NA	NA	#VALUE!	NA	NA	NA	NA	NA	NA	NA	NA	NA	NA	NA	ENSG00000236009	NA	0	0	0	0	0	0	0	0	0	0	0
4151	ENSG00000186543	CROCCP5	0	NA	NA	NA	#VALUE!	NA	NA	NA	NA	NA	NA	NA	NA	NA	NA	NA	ENSG00000186543	CROCCP5	0	0	0	0	0	0	0	0	0	0	0
4153	ENSG00000176378	PFN1P10	0	NA	NA	NA	#VALUE!	NA	NA	NA	NA	NA	NA	NA	NA	NA	NA	NA	ENSG00000176378	PFN1P10	0	0	0	0	0	0	0	0	0	0	0
4154	ENSG00000233431	LINC02596	0	NA	NA	NA	#VALUE!	NA	NA	NA	NA	NA	NA	NA	NA	NA	NA	NA	ENSG00000233431	LINC02596	0	0	0	0	0	0	0	0	0	0	0
4158	ENSG00000236335	NA	0	NA	NA	NA	#VALUE!	NA	NA	NA	NA	NA	NA	NA	NA	NA	NA	NA	ENSG00000236335	NA	0	0	0	0	0	0	0	0	0	0	0
4159	ENSG00000231949	NA	0	NA	NA	NA	#VALUE!	NA	NA	NA	NA	NA	NA	NA	NA	NA	NA	NA	ENSG00000231949	NA	0	0	0	0	0	0	0	0	0	0	0
4160	ENSG00000289710	NA	0	NA	NA	NA	#VALUE!	NA	NA	NA	NA	NA	NA	NA	NA	NA	NA	NA	ENSG00000289710	NA	0	0	0	0	0	0	0	0	0	0	0
4166	ENSG00000289711	NA	0	NA	NA	NA	#VALUE!	NA	NA	NA	NA	NA	NA	NA	NA	NA	NA	NA	ENSG00000289711	NA	0	0	0	0	0	0	0	0	0	0	0
4169	ENSG00000285905	BMP8B-AS1	0	NA	NA	NA	#VALUE!	NA	NA	NA	NA	NA	NA	NA	NA	NA	NA	NA	ENSG00000285905	BMP8B-AS1	0	0	0	0	0	0	0	0	0	0	0
4171	ENSG00000229213	NA	0	NA	NA	NA	#VALUE!	NA	NA	NA	NA	NA	NA	NA	NA	NA	NA	NA	ENSG00000229213	NA	0	0	0	0	0	0	0	0	0	0	0
4176	ENSG00000207356	Y_RNA	0	NA	NA	NA	#VALUE!	NA	NA	NA	NA	NA	NA	NA	NA	NA	NA	NA	ENSG00000207356	Y_RNA	0	0	0	0	0	0	0	0	0	0	0
4179	ENSG00000229943	NA	0	NA	NA	NA	#VALUE!	NA	NA	NA	NA	NA	NA	NA	NA	NA	NA	NA	ENSG00000229943	NA	0	0	0	0	0	0	0	0	0	0	0
4184	ENSG00000206999	RNU6-622P	0	NA	NA	NA	#VALUE!	NA	NA	NA	NA	NA	NA	NA	NA	NA	NA	NA	ENSG00000206999	RNU6-622P	0	0	0	0	0	0	0	0	0	0	0
4191	ENSG00000289712	NA	0	NA	NA	NA	#VALUE!	NA	NA	NA	NA	NA	NA	NA	NA	NA	NA	NA	ENSG00000289712	NA	0	0	0	0	0	0	0	0	0	0	0
4193	ENSG00000232825	PLPPR5-AS1	0	NA	NA	NA	#VALUE!	NA	NA	NA	NA	NA	NA	NA	NA	NA	NA	NA	ENSG00000232825	PLPPR5-AS1	0	0	0	0	0	0	0	0	0	0	0
4196	ENSG00000212292	RNU6-239P	0	NA	NA	NA	#VALUE!	NA	NA	NA	NA	NA	NA	NA	NA	NA	NA	NA	ENSG00000212292	RNU6-239P	0	0	0	0	0	0	0	0	0	0	0
4203	ENSG00000286005	NA	0	NA	NA	NA	#VALUE!	NA	NA	NA	NA	NA	NA	NA	NA	NA	NA	NA	ENSG00000286005	NA	0	0	0	0	0	0	0	0	0	0	0
4206	ENSG00000236731	NA	0	NA	NA	NA	#VALUE!	NA	NA	NA	NA	NA	NA	NA	NA	NA	NA	NA	ENSG00000236731	NA	0	0	0	0	0	0	0	0	0	0	0
4207	ENSG00000233712	NA	0	NA	NA	NA	#VALUE!	NA	NA	NA	NA	NA	NA	NA	NA	NA	NA	NA	ENSG00000233712	NA	0	0	0	0	0	0	0	0	0	0	0
4209	ENSG00000227217	NA	0	NA	NA	NA	#VALUE!	NA	NA	NA	NA	NA	NA	NA	NA	NA	NA	NA	ENSG00000227217	NA	0	0	0	0	0	0	0	0	0	0	0
4211	ENSG00000232366	VDAC1P9	0	NA	NA	NA	#VALUE!	NA	NA	NA	NA	NA	NA	NA	NA	NA	NA	NA	ENSG00000232366	VDAC1P9	0	0	0	0	0	0	0	0	0	0	0
4218	ENSG00000227094	NA	0	NA	NA	NA	#VALUE!	NA	NA	NA	NA	NA	NA	NA	NA	NA	NA	NA	ENSG00000227094	NA	0	0	0	0	0	0	0	0	0	0	0
4222	ENSG00000171722	SPATA46	0	NA	NA	NA	#VALUE!	NA	NA	NA	NA	NA	NA	NA	NA	NA	NA	NA	ENSG00000171722	SPATA46	0	0	0	0	0	0	0	0	0	0	0
4225	ENSG00000289713	NA	0	NA	NA	NA	#VALUE!	NA	NA	NA	NA	NA	NA	NA	NA	NA	NA	NA	ENSG00000289713	NA	0	0	0	0	0	0	0	0	0	0	0
4226	ENSG00000227243	SLAMF6P1	0	NA	NA	NA	#VALUE!	NA	NA	NA	NA	NA	NA	NA	NA	NA	NA	NA	ENSG00000227243	SLAMF6P1	0	0	0	0	0	0	0	0	0	0	0
4230	ENSG00000276563	NA	0	NA	NA	NA	#VALUE!	NA	NA	NA	NA	NA	NA	NA	NA	NA	NA	NA	ENSG00000276563	NA	0	0	0	0	0	0	0	0	0	0	0
4233	ENSG00000270575	NA	0	NA	NA	NA	#VALUE!	NA	NA	NA	NA	NA	NA	NA	NA	NA	NA	NA	ENSG00000270575	NA	0	0	0	0	0	0	0	0	0	0	0
4236	ENSG00000285910	NA	0	NA	NA	NA	#VALUE!	NA	NA	NA	NA	NA	NA	NA	NA	NA	NA	NA	ENSG00000285910	NA	0	0	0	0	0	0	0	0	0	0	0
4240	ENSG00000238232	NA	0	NA	NA	NA	#VALUE!	NA	NA	NA	NA	NA	NA	NA	NA	NA	NA	NA	ENSG00000238232	NA	0	0	0	0	0	0	0	0	0	0	0
4242	ENSG00000252086	RNA5SP76	0	NA	NA	NA	#VALUE!	NA	NA	NA	NA	NA	NA	NA	NA	NA	NA	NA	ENSG00000252086	RNA5SP76	0	0	0	0	0	0	0	0	0	0	0
4257	ENSG00000289697	NA	0	NA	NA	NA	#VALUE!	NA	NA	NA	NA	NA	NA	NA	NA	NA	NA	NA	ENSG00000289697	NA	0	0	0	0	0	0	0	0	0	0	0
4262	ENSG00000264384	RN7SL431P	0	NA	NA	NA	#VALUE!	NA	NA	NA	NA	NA	NA	NA	NA	NA	NA	NA	ENSG00000264384	RN7SL431P	0	0	0	0	0	0	0	0	0	0	0
4263	ENSG00000215938	MIR190B	0	NA	NA	NA	#VALUE!	NA	NA	NA	NA	NA	NA	NA	NA	NA	NA	NA	ENSG00000215938	MIR190B	0	0	0	0	0	0	0	0	0	0	0
4271	ENSG00000263529	RN7SL122P	0	NA	NA	NA	#VALUE!	NA	NA	NA	NA	NA	NA	NA	NA	NA	NA	NA	ENSG00000263529	RN7SL122P	0	0	0	0	0	0	0	0	0	0	0
4277	ENSG00000289721	PYDC5	0	NA	NA	NA	#VALUE!	NA	NA	NA	NA	NA	NA	NA	NA	NA	NA	NA	ENSG00000289721	PYDC5	0	0	0	0	0	0	0	0	0	0	0
4283	ENSG00000207776	MIR551A	0	NA	NA	NA	#VALUE!	NA	NA	NA	NA	NA	NA	NA	NA	NA	NA	NA	ENSG00000207776	MIR551A	0	0	0	0	0	0	0	0	0	0	0
4302	ENSG00000275678	NA	0	NA	NA	NA	#VALUE!	NA	NA	NA	NA	NA	NA	NA	NA	NA	NA	NA	ENSG00000275678	NA	0	0	0	0	0	0	0	0	0	0	0
4306	ENSG00000206803	RNU6-968P	0	NA	NA	NA	#VALUE!	NA	NA	NA	NA	NA	NA	NA	NA	NA	NA	NA	ENSG00000206803	RNU6-968P	0	0	0	0	0	0	0	0	0	0	0
4310	ENSG00000226166	NA	0	NA	NA	NA	#VALUE!	NA	NA	NA	NA	NA	NA	NA	NA	NA	NA	NA	ENSG00000226166	NA	0	0	0	0	0	0	0	0	0	0	0
4311	ENSG00000188984	AADACL3	0	NA	NA	NA	#VALUE!	NA	NA	NA	NA	NA	NA	NA	NA	NA	NA	NA	ENSG00000188984	AADACL3	0	0	0	0	0	0	0	0	0	0	0
4315	ENSG00000228338	LINC01784	0	NA	NA	NA	#VALUE!	NA	NA	NA	NA	NA	NA	NA	NA	NA	NA	NA	ENSG00000228338	LINC01784	0	0	0	0	0	0	0	0	0	0	0
4316	ENSG00000239810	PRAMEF11	0	NA	NA	NA	#VALUE!	NA	NA	NA	NA	NA	NA	NA	NA	NA	NA	NA	ENSG00000239810	PRAMEF11	0	0	0	0	0	0	0	0	0	0	0
4317	ENSG00000231103	PRAMEF30P	0	NA	NA	NA	#VALUE!	NA	NA	NA	NA	NA	NA	NA	NA	NA	NA	NA	ENSG00000231103	PRAMEF30P	0	0	0	0	0	0	0	0	0	0	0
4321	ENSG00000187545	PRAMEF10	0	NA	NA	NA	#VALUE!	NA	NA	NA	NA	NA	NA	NA	NA	NA	NA	NA	ENSG00000187545	PRAMEF10	0	0	0	0	0	0	0	0	0	0	0
4322	ENSG00000207434	RNU6-1072P	0	NA	NA	NA	#VALUE!	NA	NA	NA	NA	NA	NA	NA	NA	NA	NA	NA	ENSG00000207434	RNU6-1072P	0	0	0	0	0	0	0	0	0	0	0
4323	ENSG00000234064	PRAMEF29P	0	NA	NA	NA	#VALUE!	NA	NA	NA	NA	NA	NA	NA	NA	NA	NA	NA	ENSG00000234064	PRAMEF29P	0	0	0	0	0	0	0	0	0	0	0
4325	ENSG00000279169	PRAMEF13	0	NA	NA	NA	#VALUE!	NA	NA	NA	NA	NA	NA	NA	NA	NA	NA	NA	ENSG00000279169	PRAMEF13	0	0	0	0	0	0	0	0	0	0	0
4326	ENSG00000250894	PRAMEF31P	0	NA	NA	NA	#VALUE!	NA	NA	NA	NA	NA	NA	NA	NA	NA	NA	NA	ENSG00000250894	PRAMEF31P	0	0	0	0	0	0	0	0	0	0	0
4327	ENSG00000231219	PRAMEF32P	0	NA	NA	NA	#VALUE!	NA	NA	NA	NA	NA	NA	NA	NA	NA	NA	NA	ENSG00000231219	PRAMEF32P	0	0	0	0	0	0	0	0	0	0	0
4328	ENSG00000207511	RNU6-771P	0	NA	NA	NA	#VALUE!	NA	NA	NA	NA	NA	NA	NA	NA	NA	NA	NA	ENSG00000207511	RNU6-771P	0	0	0	0	0	0	0	0	0	0	0
4331	ENSG00000204510	PRAMEF7	0	NA	NA	NA	#VALUE!	NA	NA	NA	NA	NA	NA	NA	NA	NA	NA	NA	ENSG00000204510	PRAMEF7	0	0	0	0	0	0	0	0	0	0	0
4341	ENSG00000270209	NA	0	NA	NA	NA	#VALUE!	NA	NA	NA	NA	NA	NA	NA	NA	NA	NA	NA	ENSG00000270209	NA	0	0	0	0	0	0	0	0	0	0	0
4342	ENSG00000264128	RN7SL713P	0	NA	NA	NA	#VALUE!	NA	NA	NA	NA	NA	NA	NA	NA	NA	NA	NA	ENSG00000264128	RN7SL713P	0	0	0	0	0	0	0	0	0	0	0
4358	ENSG00000232622	NA	0	NA	NA	NA	#VALUE!	NA	NA	NA	NA	NA	NA	NA	NA	NA	NA	NA	ENSG00000232622	NA	0	0	0	0	0	0	0	0	0	0	0
4362	ENSG00000289099	NA	0	NA	NA	NA	#VALUE!	NA	NA	NA	NA	NA	NA	NA	NA	NA	NA	NA	ENSG00000289099	NA	0	0	0	0	0	0	0	0	0	0	0
4369	ENSG00000275129	NA	0	NA	NA	NA	#VALUE!	NA	NA	NA	NA	NA	NA	NA	NA	NA	NA	NA	ENSG00000275129	NA	0	0	0	0	0	0	0	0	0	0	0
4377	ENSG00000289728	NA	0	NA	NA	NA	#VALUE!	NA	NA	NA	NA	NA	NA	NA	NA	NA	NA	NA	ENSG00000289728	NA	0	0	0	0	0	0	0	0	0	0	0
4381	ENSG00000289732	NA	0	NA	NA	NA	#VALUE!	NA	NA	NA	NA	NA	NA	NA	NA	NA	NA	NA	ENSG00000289732	NA	0	0	0	0	0	0	0	0	0	0	0
4384	ENSG00000252784	Y_RNA	0	NA	NA	NA	#VALUE!	NA	NA	NA	NA	NA	NA	NA	NA	NA	NA	NA	ENSG00000252784	Y_RNA	0	0	0	0	0	0	0	0	0	0	0
4388	ENSG00000252259	RNA5SP49	0	NA	NA	NA	#VALUE!	NA	NA	NA	NA	NA	NA	NA	NA	NA	NA	NA	ENSG00000252259	RNA5SP49	0	0	0	0	0	0	0	0	0	0	0
4390	ENSG00000223683	RPSAP65	0	NA	NA	NA	#VALUE!	NA	NA	NA	NA	NA	NA	NA	NA	NA	NA	NA	ENSG00000223683	RPSAP65	0	0	0	0	0	0	0	0	0	0	0
4393	ENSG00000287989	NA	0	NA	NA	NA	#VALUE!	NA	NA	NA	NA	NA	NA	NA	NA	NA	NA	NA	ENSG00000287989	NA	0	0	0	0	0	0	0	0	0	0	0
4394	ENSG00000151418	ATP6V1G3	0	NA	NA	NA	#VALUE!	NA	NA	NA	NA	NA	NA	NA	NA	NA	NA	NA	ENSG00000151418	ATP6V1G3	0	0	0	0	0	0	0	0	0	0	0
4395	ENSG00000261573	NA	0	NA	NA	NA	#VALUE!	NA	NA	NA	NA	NA	NA	NA	NA	NA	NA	NA	ENSG00000261573	NA	0	0	0	0	0	0	0	0	0	0	0
4396	ENSG00000236278	PEBP1P3	0	NA	NA	NA	#VALUE!	NA	NA	NA	NA	NA	NA	NA	NA	NA	NA	NA	ENSG00000236278	PEBP1P3	0	0	0	0	0	0	0	0	0	0	0
4398	ENSG00000207759	MIR181A1	0	NA	NA	NA	#VALUE!	NA	NA	NA	NA	NA	NA	NA	NA	NA	NA	NA	ENSG00000207759	MIR181A1	0	0	0	0	0	0	0	0	0	0	0
4407	ENSG00000201134	Y_RNA	0	NA	NA	NA	#VALUE!	NA	NA	NA	NA	NA	NA	NA	NA	NA	NA	NA	ENSG00000201134	Y_RNA	0	0	0	0	0	0	0	0	0	0	0
4408	ENSG00000227002	SNRPEP10	0	NA	NA	NA	#VALUE!	NA	NA	NA	NA	NA	NA	NA	NA	NA	NA	NA	ENSG00000227002	SNRPEP10	0	0	0	0	0	0	0	0	0	0	0
4409	ENSG00000212398	RNU6-1248P	0	NA	NA	NA	#VALUE!	NA	NA	NA	NA	NA	NA	NA	NA	NA	NA	NA	ENSG00000212398	RNU6-1248P	0	0	0	0	0	0	0	0	0	0	0
4413	ENSG00000233771	CICP5	0	NA	NA	NA	#VALUE!	NA	NA	NA	NA	NA	NA	NA	NA	NA	NA	NA	ENSG00000233771	CICP5	0	0	0	0	0	0	0	0	0	0	0
4418	ENSG00000127074	RGS13	0	NA	NA	NA	#VALUE!	NA	NA	NA	NA	NA	NA	NA	NA	NA	NA	NA	ENSG00000127074	RGS13	0	0	0	0	0	0	0	0	0	0	0
4419	ENSG00000283795	MIR4426	0	NA	NA	NA	#VALUE!	NA	NA	NA	NA	NA	NA	NA	NA	NA	NA	NA	ENSG00000283795	MIR4426	0	0	0	0	0	0	0	0	0	0	0
4420	ENSG00000228687	NA	0	NA	NA	NA	#VALUE!	NA	NA	NA	NA	NA	NA	NA	NA	NA	NA	NA	ENSG00000228687	NA	0	0	0	0	0	0	0	0	0	0	0
4421	ENSG00000226814	NA	0	NA	NA	NA	#VALUE!	NA	NA	NA	NA	NA	NA	NA	NA	NA	NA	NA	ENSG00000226814	NA	0	0	0	0	0	0	0	0	0	0	0
4423	ENSG00000223075	RN7SKP126	0	NA	NA	NA	#VALUE!	NA	NA	NA	NA	NA	NA	NA	NA	NA	NA	NA	ENSG00000223075	RN7SKP126	0	0	0	0	0	0	0	0	0	0	0
4429	ENSG00000235710	TRIM67-AS1	0	NA	NA	NA	#VALUE!	NA	NA	NA	NA	NA	NA	NA	NA	NA	NA	NA	ENSG00000235710	TRIM67-AS1	0	0	0	0	0	0	0	0	0	0	0
4435	ENSG00000225242	COX6B1P7	0	NA	NA	NA	#VALUE!	NA	NA	NA	NA	NA	NA	NA	NA	NA	NA	NA	ENSG00000225242	COX6B1P7	0	0	0	0	0	0	0	0	0	0	0
4436	ENSG00000236292	USH2A-AS1	0	NA	NA	NA	#VALUE!	NA	NA	NA	NA	NA	NA	NA	NA	NA	NA	NA	ENSG00000236292	USH2A-AS1	0	0	0	0	0	0	0	0	0	0	0
4437	ENSG00000226013	MRPS18BP1	0	NA	NA	NA	#VALUE!	NA	NA	NA	NA	NA	NA	NA	NA	NA	NA	NA	ENSG00000226013	MRPS18BP1	0	0	0	0	0	0	0	0	0	0	0
4441	ENSG00000282881	TMEM275	0	NA	NA	NA	#VALUE!	NA	NA	NA	NA	NA	NA	NA	NA	NA	NA	NA	ENSG00000282881	TMEM275	0	0	0	0	0	0	0	0	0	0	0
4442	ENSG00000229699	NA	0	NA	NA	NA	#VALUE!	NA	NA	NA	NA	NA	NA	NA	NA	NA	NA	NA	ENSG00000229699	NA	0	0	0	0	0	0	0	0	0	0	0
4444	ENSG00000203783	PRR9	0	NA	NA	NA	#VALUE!	NA	NA	NA	NA	NA	NA	NA	NA	NA	NA	NA	ENSG00000203783	PRR9	0	0	0	0	0	0	0	0	0	0	0
4446	ENSG00000203782	LORICRIN	0	NA	NA	NA	#VALUE!	NA	NA	NA	NA	NA	NA	NA	NA	NA	NA	NA	ENSG00000203782	LORICRIN	0	0	0	0	0	0	0	0	0	0	0
4448	ENSG00000163218	PGLYRP4	0	NA	NA	NA	#VALUE!	NA	NA	NA	NA	NA	NA	NA	NA	NA	NA	NA	ENSG00000163218	PGLYRP4	0	0	0	0	0	0	0	0	0	0	0
4449	ENSG00000207321	RNU6-160P	0	NA	NA	NA	#VALUE!	NA	NA	NA	NA	NA	NA	NA	NA	NA	NA	NA	ENSG00000207321	RNU6-160P	0	0	0	0	0	0	0	0	0	0	0
4450	ENSG00000163220	S100A9	0	NA	NA	NA	#VALUE!	NA	NA	NA	NA	NA	NA	NA	NA	NA	NA	NA	ENSG00000163220	S100A9	0	0	0	0	0	0	0	0	0	0	0
4451	ENSG00000163221	S100A12	0	NA	NA	NA	#VALUE!	NA	NA	NA	NA	NA	NA	NA	NA	NA	NA	NA	ENSG00000163221	S100A12	0	0	0	0	0	0	0	0	0	0	0
4452	ENSG00000237008	LAPTM4BP1	0	NA	NA	NA	#VALUE!	NA	NA	NA	NA	NA	NA	NA	NA	NA	NA	NA	ENSG00000237008	LAPTM4BP1	0	0	0	0	0	0	0	0	0	0	0
4453	ENSG00000143546	S100A8	0	NA	NA	NA	#VALUE!	NA	NA	NA	NA	NA	NA	NA	NA	NA	NA	NA	ENSG00000143546	S100A8	0	0	0	0	0	0	0	0	0	0	0
4454	ENSG00000224784	S100A15A	0	NA	NA	NA	#VALUE!	NA	NA	NA	NA	NA	NA	NA	NA	NA	NA	NA	ENSG00000224784	S100A15A	0	0	0	0	0	0	0	0	0	0	0
4455	ENSG00000184330	S100A7A	0	NA	NA	NA	#VALUE!	NA	NA	NA	NA	NA	NA	NA	NA	NA	NA	NA	ENSG00000184330	S100A7A	0	0	0	0	0	0	0	0	0	0	0
4456	ENSG00000203781	S100A7P1	0	NA	NA	NA	#VALUE!	NA	NA	NA	NA	NA	NA	NA	NA	NA	NA	NA	ENSG00000203781	S100A7P1	0	0	0	0	0	0	0	0	0	0	0
4457	ENSG00000143556	S100A7	0	NA	NA	NA	#VALUE!	NA	NA	NA	NA	NA	NA	NA	NA	NA	NA	NA	ENSG00000143556	S100A7	0	0	0	0	0	0	0	0	0	0	0
4458	ENSG00000197364	S100A7L2	0	NA	NA	NA	#VALUE!	NA	NA	NA	NA	NA	NA	NA	NA	NA	NA	NA	ENSG00000197364	S100A7L2	0	0	0	0	0	0	0	0	0	0	0
4461	ENSG00000273694	U2	0	NA	NA	NA	#VALUE!	NA	NA	NA	NA	NA	NA	NA	NA	NA	NA	NA	ENSG00000273694	U2	0	0	0	0	0	0	0	0	0	0	0
4472	ENSG00000278073	MIR6726	0	NA	NA	NA	#VALUE!	NA	NA	NA	NA	NA	NA	NA	NA	NA	NA	NA	ENSG00000278073	MIR6726	0	0	0	0	0	0	0	0	0	0	0
4475	ENSG00000266187	RN7SL480P	0	NA	NA	NA	#VALUE!	NA	NA	NA	NA	NA	NA	NA	NA	NA	NA	NA	ENSG00000266187	RN7SL480P	0	0	0	0	0	0	0	0	0	0	0
4488	ENSG00000283712	MIR6727	0	NA	NA	NA	#VALUE!	NA	NA	NA	NA	NA	NA	NA	NA	NA	NA	NA	ENSG00000283712	MIR6727	0	0	0	0	0	0	0	0	0	0	0
4493	ENSG00000284372	MIR6808	0	NA	NA	NA	#VALUE!	NA	NA	NA	NA	NA	NA	NA	NA	NA	NA	NA	ENSG00000284372	MIR6808	0	0	0	0	0	0	0	0	0	0	0
4504	ENSG00000231207	NA	0	NA	NA	NA	#VALUE!	NA	NA	NA	NA	NA	NA	NA	NA	NA	NA	NA	ENSG00000231207	NA	0	0	0	0	0	0	0	0	0	0	0
4505	ENSG00000241169	NA	0	NA	NA	NA	#VALUE!	NA	NA	NA	NA	NA	NA	NA	NA	NA	NA	NA	ENSG00000241169	NA	0	0	0	0	0	0	0	0	0	0	0
4510	ENSG00000243781	NA	0	NA	NA	NA	#VALUE!	NA	NA	NA	NA	NA	NA	NA	NA	NA	NA	NA	ENSG00000243781	NA	0	0	0	0	0	0	0	0	0	0	0
4511	ENSG00000283174	MTCO1P38	0	NA	NA	NA	#VALUE!	NA	NA	NA	NA	NA	NA	NA	NA	NA	NA	NA	ENSG00000283174	MTCO1P38	0	0	0	0	0	0	0	0	0	0	0
4512	ENSG00000283166	NA	0	NA	NA	NA	#VALUE!	NA	NA	NA	NA	NA	NA	NA	NA	NA	NA	NA	ENSG00000283166	NA	0	0	0	0	0	0	0	0	0	0	0
4513	ENSG00000283377	NA	0	NA	NA	NA	#VALUE!	NA	NA	NA	NA	NA	NA	NA	NA	NA	NA	NA	ENSG00000283377	NA	0	0	0	0	0	0	0	0	0	0	0
4514	ENSG00000232154	MTCYBP15	0	NA	NA	NA	#VALUE!	NA	NA	NA	NA	NA	NA	NA	NA	NA	NA	NA	ENSG00000232154	MTCYBP15	0	0	0	0	0	0	0	0	0	0	0
4515	ENSG00000225723	MTND6P15	0	NA	NA	NA	#VALUE!	NA	NA	NA	NA	NA	NA	NA	NA	NA	NA	NA	ENSG00000225723	MTND6P15	0	0	0	0	0	0	0	0	0	0	0
4516	ENSG00000227860	MTND5P18	0	NA	NA	NA	#VALUE!	NA	NA	NA	NA	NA	NA	NA	NA	NA	NA	NA	ENSG00000227860	MTND5P18	0	0	0	0	0	0	0	0	0	0	0
4519	ENSG00000179840	PIK3CD-AS1	0	NA	NA	NA	#VALUE!	NA	NA	NA	NA	NA	NA	NA	NA	NA	NA	NA	ENSG00000179840	PIK3CD-AS1	0	0	0	0	0	0	0	0	0	0	0
4520	ENSG00000233268	NA	0	NA	NA	NA	#VALUE!	NA	NA	NA	NA	NA	NA	NA	NA	NA	NA	NA	ENSG00000233268	NA	0	0	0	0	0	0	0	0	0	0	0
4522	ENSG00000271264	MZT1P1	0	NA	NA	NA	#VALUE!	NA	NA	NA	NA	NA	NA	NA	NA	NA	NA	NA	ENSG00000271264	MZT1P1	0	0	0	0	0	0	0	0	0	0	0
4526	ENSG00000285701	NA	0	NA	NA	NA	#VALUE!	NA	NA	NA	NA	NA	NA	NA	NA	NA	NA	NA	ENSG00000285701	NA	0	0	0	0	0	0	0	0	0	0	0
4537	ENSG00000251943	RNU6-693P	0	NA	NA	NA	#VALUE!	NA	NA	NA	NA	NA	NA	NA	NA	NA	NA	NA	ENSG00000251943	RNU6-693P	0	0	0	0	0	0	0	0	0	0	0
4540	ENSG00000117560	FASLG	0	NA	NA	NA	#VALUE!	NA	NA	NA	NA	NA	NA	NA	NA	NA	NA	NA	ENSG00000117560	FASLG	0	0	0	0	0	0	0	0	0	0	0
4542	ENSG00000277678	RNU1-153P	0	NA	NA	NA	#VALUE!	NA	NA	NA	NA	NA	NA	NA	NA	NA	NA	NA	ENSG00000277678	RNU1-153P	0	0	0	0	0	0	0	0	0	0	0
4543	ENSG00000270384	RNU1-154P	0	NA	NA	NA	#VALUE!	NA	NA	NA	NA	NA	NA	NA	NA	NA	NA	NA	ENSG00000270384	RNU1-154P	0	0	0	0	0	0	0	0	0	0	0
4550	ENSG00000229571	PRAMEF25	0	NA	NA	NA	#VALUE!	NA	NA	NA	NA	NA	NA	NA	NA	NA	NA	NA	ENSG00000229571	PRAMEF25	0	0	0	0	0	0	0	0	0	0	0
4556	ENSG00000236266	NA	0	NA	NA	NA	#VALUE!	NA	NA	NA	NA	NA	NA	NA	NA	NA	NA	NA	ENSG00000236266	NA	0	0	0	0	0	0	0	0	0	0	0
4559	ENSG00000270330	NA	0	NA	NA	NA	#VALUE!	NA	NA	NA	NA	NA	NA	NA	NA	NA	NA	NA	ENSG00000270330	NA	0	0	0	0	0	0	0	0	0	0	0
4561	ENSG00000200344	Y_RNA	0	NA	NA	NA	#VALUE!	NA	NA	NA	NA	NA	NA	NA	NA	NA	NA	NA	ENSG00000200344	Y_RNA	0	0	0	0	0	0	0	0	0	0	0
4567	ENSG00000271355	NA	0	NA	NA	NA	#VALUE!	NA	NA	NA	NA	NA	NA	NA	NA	NA	NA	NA	ENSG00000271355	NA	0	0	0	0	0	0	0	0	0	0	0
4568	ENSG00000229554	RPL21P24	0	NA	NA	NA	#VALUE!	NA	NA	NA	NA	NA	NA	NA	NA	NA	NA	NA	ENSG00000229554	RPL21P24	0	0	0	0	0	0	0	0	0	0	0
4573	ENSG00000234784	NA	0	NA	NA	NA	#VALUE!	NA	NA	NA	NA	NA	NA	NA	NA	NA	NA	NA	ENSG00000234784	NA	0	0	0	0	0	0	0	0	0	0	0
4574	ENSG00000233877	NA	0	NA	NA	NA	#VALUE!	NA	NA	NA	NA	NA	NA	NA	NA	NA	NA	NA	ENSG00000233877	NA	0	0	0	0	0	0	0	0	0	0	0
4583	ENSG00000289273	NA	0	NA	NA	NA	#VALUE!	NA	NA	NA	NA	NA	NA	NA	NA	NA	NA	NA	ENSG00000289273	NA	0	0	0	0	0	0	0	0	0	0	0
4601	ENSG00000203747	FCGR3A	0	NA	NA	NA	#VALUE!	NA	NA	NA	NA	NA	NA	NA	NA	NA	NA	NA	ENSG00000203747	FCGR3A	0	0	0	0	0	0	0	0	0	0	0
4602	ENSG00000289768	NA	0	NA	NA	NA	#VALUE!	NA	NA	NA	NA	NA	NA	NA	NA	NA	NA	NA	ENSG00000289768	NA	0	0	0	0	0	0	0	0	0	0	0
4603	ENSG00000162747	FCGR3B	0	NA	NA	NA	#VALUE!	NA	NA	NA	NA	NA	NA	NA	NA	NA	NA	NA	ENSG00000162747	FCGR3B	0	0	0	0	0	0	0	0	0	0	0
4609	ENSG00000199059	MIR135B	0	NA	NA	NA	#VALUE!	NA	NA	NA	NA	NA	NA	NA	NA	NA	NA	NA	ENSG00000199059	MIR135B	0	0	0	0	0	0	0	0	0	0	0
4614	ENSG00000237074	LINC02942	0	NA	NA	NA	#VALUE!	NA	NA	NA	NA	NA	NA	NA	NA	NA	NA	NA	ENSG00000237074	LINC02942	0	0	0	0	0	0	0	0	0	0	0
4619	ENSG00000236911	NA	0	NA	NA	NA	#VALUE!	NA	NA	NA	NA	NA	NA	NA	NA	NA	NA	NA	ENSG00000236911	NA	0	0	0	0	0	0	0	0	0	0	0
4620	ENSG00000274059	RNA5SP534	0	NA	NA	NA	#VALUE!	NA	NA	NA	NA	NA	NA	NA	NA	NA	NA	NA	ENSG00000274059	RNA5SP534	0	0	0	0	0	0	0	0	0	0	0
4623	ENSG00000271164	CFAP97P1	0	NA	NA	NA	#VALUE!	NA	NA	NA	NA	NA	NA	NA	NA	NA	NA	NA	ENSG00000271164	CFAP97P1	0	0	0	0	0	0	0	0	0	0	0
4624	ENSG00000286899	NA	0	NA	NA	NA	#VALUE!	NA	NA	NA	NA	NA	NA	NA	NA	NA	NA	NA	ENSG00000286899	NA	0	0	0	0	0	0	0	0	0	0	0
4630	ENSG00000276359	Metazoa_SRP	0	NA	NA	NA	#VALUE!	NA	NA	NA	NA	NA	NA	NA	NA	NA	NA	NA	ENSG00000276359	Metazoa_SRP	0	0	0	0	0	0	0	0	0	0	0
4635	ENSG00000201270	RNU6-755P	0	NA	NA	NA	#VALUE!	NA	NA	NA	NA	NA	NA	NA	NA	NA	NA	NA	ENSG00000201270	RNU6-755P	0	0	0	0	0	0	0	0	0	0	0
4645	ENSG00000225990	SNRPEP7	0	NA	NA	NA	#VALUE!	NA	NA	NA	NA	NA	NA	NA	NA	NA	NA	NA	ENSG00000225990	SNRPEP7	0	0	0	0	0	0	0	0	0	0	0
4648	ENSG00000252098	Y_RNA	0	NA	NA	NA	#VALUE!	NA	NA	NA	NA	NA	NA	NA	NA	NA	NA	NA	ENSG00000252098	Y_RNA	0	0	0	0	0	0	0	0	0	0	0
4652	ENSG00000188257	PLA2G2A	0	NA	NA	NA	#VALUE!	NA	NA	NA	NA	NA	NA	NA	NA	NA	NA	NA	ENSG00000188257	PLA2G2A	0	0	0	0	0	0	0	0	0	0	0
4653	ENSG00000283227	SPRR5	0	NA	NA	NA	#VALUE!	NA	NA	NA	NA	NA	NA	NA	NA	NA	NA	NA	ENSG00000283227	SPRR5	0	0	0	0	0	0	0	0	0	0	0
4655	ENSG00000187080	OR2AK2	0	NA	NA	NA	#VALUE!	NA	NA	NA	NA	NA	NA	NA	NA	NA	NA	NA	ENSG00000187080	OR2AK2	0	0	0	0	0	0	0	0	0	0	0
4656	ENSG00000180433	OR6K6	0	NA	NA	NA	#VALUE!	NA	NA	NA	NA	NA	NA	NA	NA	NA	NA	NA	ENSG00000180433	OR6K6	0	0	0	0	0	0	0	0	0	0	0
4659	ENSG00000198965	OR10R2	0	NA	NA	NA	#VALUE!	NA	NA	NA	NA	NA	NA	NA	NA	NA	NA	NA	ENSG00000198965	OR10R2	0	0	0	0	0	0	0	0	0	0	0
4660	ENSG00000196071	OR2L13	0	NA	NA	NA	#VALUE!	NA	NA	NA	NA	NA	NA	NA	NA	NA	NA	NA	ENSG00000196071	OR2L13	0	0	0	0	0	0	0	0	0	0	0
4663	ENSG00000198452	OR14L1P	0	NA	NA	NA	#VALUE!	NA	NA	NA	NA	NA	NA	NA	NA	NA	NA	NA	ENSG00000198452	OR14L1P	0	0	0	0	0	0	0	0	0	0	0
4664	ENSG00000279804	PRAMEF18	0	NA	NA	NA	#VALUE!	NA	NA	NA	NA	NA	NA	NA	NA	NA	NA	NA	ENSG00000279804	PRAMEF18	0	0	0	0	0	0	0	0	0	0	0
4666	ENSG00000188585	CLEC20A	0	NA	NA	NA	#VALUE!	NA	NA	NA	NA	NA	NA	NA	NA	NA	NA	NA	ENSG00000188585	CLEC20A	0	0	0	0	0	0	0	0	0	0	0
4671	ENSG00000284188	NA	0	NA	NA	NA	#VALUE!	NA	NA	NA	NA	NA	NA	NA	NA	NA	NA	NA	ENSG00000284188	NA	0	0	0	0	0	0	0	0	0	0	0
4683	ENSG00000227776	AKR1D1P1	0	NA	NA	NA	#VALUE!	NA	NA	NA	NA	NA	NA	NA	NA	NA	NA	NA	ENSG00000227776	AKR1D1P1	0	0	0	0	0	0	0	0	0	0	0
4693	ENSG00000273573	Metazoa_SRP	0	NA	NA	NA	#VALUE!	NA	NA	NA	NA	NA	NA	NA	NA	NA	NA	NA	ENSG00000273573	Metazoa_SRP	0	0	0	0	0	0	0	0	0	0	0
4694	ENSG00000252977	RNA5SP70	0	NA	NA	NA	#VALUE!	NA	NA	NA	NA	NA	NA	NA	NA	NA	NA	NA	ENSG00000252977	RNA5SP70	0	0	0	0	0	0	0	0	0	0	0
4695	ENSG00000288574	NA	0	NA	NA	NA	#VALUE!	NA	NA	NA	NA	NA	NA	NA	NA	NA	NA	NA	ENSG00000288574	NA	0	0	0	0	0	0	0	0	0	0	0
4696	ENSG00000222397	RN7SKP229	0	NA	NA	NA	#VALUE!	NA	NA	NA	NA	NA	NA	NA	NA	NA	NA	NA	ENSG00000222397	RN7SKP229	0	0	0	0	0	0	0	0	0	0	0
4700	ENSG00000227950	NA	0	NA	NA	NA	#VALUE!	NA	NA	NA	NA	NA	NA	NA	NA	NA	NA	NA	ENSG00000227950	NA	0	0	0	0	0	0	0	0	0	0	0
4701	ENSG00000237365	CAMTA1-AS3	0	NA	NA	NA	#VALUE!	NA	NA	NA	NA	NA	NA	NA	NA	NA	NA	NA	ENSG00000237365	CAMTA1-AS3	0	0	0	0	0	0	0	0	0	0	0
4702	ENSG00000207056	RNU1-8P	0	NA	NA	NA	#VALUE!	NA	NA	NA	NA	NA	NA	NA	NA	NA	NA	NA	ENSG00000207056	RNU1-8P	0	0	0	0	0	0	0	0	0	0	0
4704	ENSG00000237728	CAMTA1-AS2	0	NA	NA	NA	#VALUE!	NA	NA	NA	NA	NA	NA	NA	NA	NA	NA	NA	ENSG00000237728	CAMTA1-AS2	0	0	0	0	0	0	0	0	0	0	0
4711	ENSG00000224620	MEF2AP1	0	NA	NA	NA	#VALUE!	NA	NA	NA	NA	NA	NA	NA	NA	NA	NA	NA	ENSG00000224620	MEF2AP1	0	0	0	0	0	0	0	0	0	0	0
4713	ENSG00000261250	NA	0	NA	NA	NA	#VALUE!	NA	NA	NA	NA	NA	NA	NA	NA	NA	NA	NA	ENSG00000261250	NA	0	0	0	0	0	0	0	0	0	0	0
4715	ENSG00000251875	RNU5F-2P	0	NA	NA	NA	#VALUE!	NA	NA	NA	NA	NA	NA	NA	NA	NA	NA	NA	ENSG00000251875	RNU5F-2P	0	0	0	0	0	0	0	0	0	0	0
4739	ENSG00000289962	NA	0	NA	NA	NA	#VALUE!	NA	NA	NA	NA	NA	NA	NA	NA	NA	NA	NA	ENSG00000289962	NA	0	0	0	0	0	0	0	0	0	0	0
4746	ENSG00000289995	NA	0	NA	NA	NA	#VALUE!	NA	NA	NA	NA	NA	NA	NA	NA	NA	NA	NA	ENSG00000289995	NA	0	0	0	0	0	0	0	0	0	0	0
4759	ENSG00000290037	NA	0	NA	NA	NA	#VALUE!	NA	NA	NA	NA	NA	NA	NA	NA	NA	NA	NA	ENSG00000290037	NA	0	0	0	0	0	0	0	0	0	0	0
4761	ENSG00000287902	NA	0	NA	NA	NA	#VALUE!	NA	NA	NA	NA	NA	NA	NA	NA	NA	NA	NA	ENSG00000287902	NA	0	0	0	0	0	0	0	0	0	0	0
4762	ENSG00000228058	LINC01736	0	NA	NA	NA	#VALUE!	NA	NA	NA	NA	NA	NA	NA	NA	NA	NA	NA	ENSG00000228058	LINC01736	0	0	0	0	0	0	0	0	0	0	0
4767	ENSG00000289610	NA	0	NA	NA	NA	#VALUE!	NA	NA	NA	NA	NA	NA	NA	NA	NA	NA	NA	ENSG00000289610	NA	0	0	0	0	0	0	0	0	0	0	0
4770	ENSG00000289408	NA	0	NA	NA	NA	#VALUE!	NA	NA	NA	NA	NA	NA	NA	NA	NA	NA	NA	ENSG00000289408	NA	0	0	0	0	0	0	0	0	0	0	0
4772	ENSG00000290066	NA	0	NA	NA	NA	#VALUE!	NA	NA	NA	NA	NA	NA	NA	NA	NA	NA	NA	ENSG00000290066	NA	0	0	0	0	0	0	0	0	0	0	0
4776	ENSG00000223881	NA	0	NA	NA	NA	#VALUE!	NA	NA	NA	NA	NA	NA	NA	NA	NA	NA	NA	ENSG00000223881	NA	0	0	0	0	0	0	0	0	0	0	0
4808	ENSG00000288822	NA	0	NA	NA	NA	#VALUE!	NA	NA	NA	NA	NA	NA	NA	NA	NA	NA	NA	ENSG00000288822	NA	0	0	0	0	0	0	0	0	0	0	0
4815	ENSG00000290105	NA	0	NA	NA	NA	#VALUE!	NA	NA	NA	NA	NA	NA	NA	NA	NA	NA	NA	ENSG00000290105	NA	0	0	0	0	0	0	0	0	0	0	0
4818	ENSG00000290111	NA	0	NA	NA	NA	#VALUE!	NA	NA	NA	NA	NA	NA	NA	NA	NA	NA	NA	ENSG00000290111	NA	0	0	0	0	0	0	0	0	0	0	0
4840	ENSG00000235200	LINC01702	0	NA	NA	NA	#VALUE!	NA	NA	NA	NA	NA	NA	NA	NA	NA	NA	NA	ENSG00000235200	LINC01702	0	0	0	0	0	0	0	0	0	0	0
4845	ENSG00000288775	NA	0	NA	NA	NA	#VALUE!	NA	NA	NA	NA	NA	NA	NA	NA	NA	NA	NA	ENSG00000288775	NA	0	0	0	0	0	0	0	0	0	0	0
4847	ENSG00000290125	NA	0	NA	NA	NA	#VALUE!	NA	NA	NA	NA	NA	NA	NA	NA	NA	NA	NA	ENSG00000290125	NA	0	0	0	0	0	0	0	0	0	0	0
4863	ENSG00000171819	ANGPTL7	0	NA	NA	NA	#VALUE!	NA	NA	NA	NA	NA	NA	NA	NA	NA	NA	NA	ENSG00000171819	ANGPTL7	0	0	0	0	0	0	0	0	0	0	0
4864	ENSG00000207451	RNU6-291P	0	NA	NA	NA	#VALUE!	NA	NA	NA	NA	NA	NA	NA	NA	NA	NA	NA	ENSG00000207451	RNU6-291P	0	0	0	0	0	0	0	0	0	0	0
4868	ENSG00000284646	NA	0	NA	NA	NA	#VALUE!	NA	NA	NA	NA	NA	NA	NA	NA	NA	NA	NA	ENSG00000284646	NA	0	0	0	0	0	0	0	0	0	0	0
4880	ENSG00000238711	RNY4P25	0	NA	NA	NA	#VALUE!	NA	NA	NA	NA	NA	NA	NA	NA	NA	NA	NA	ENSG00000238711	RNY4P25	0	0	0	0	0	0	0	0	0	0	0
4882	ENSG00000252840	NA	0	NA	NA	NA	#VALUE!	NA	NA	NA	NA	NA	NA	NA	NA	NA	NA	NA	ENSG00000252840	NA	0	0	0	0	0	0	0	0	0	0	0
4887	ENSG00000224129	DPPA2P2	0	NA	NA	NA	#VALUE!	NA	NA	NA	NA	NA	NA	NA	NA	NA	NA	NA	ENSG00000224129	DPPA2P2	0	0	0	0	0	0	0	0	0	0	0
4889	ENSG00000238705	MIR1976	0	NA	NA	NA	#VALUE!	NA	NA	NA	NA	NA	NA	NA	NA	NA	NA	NA	ENSG00000238705	MIR1976	0	0	0	0	0	0	0	0	0	0	0
4891	ENSG00000252802	Y_RNA	0	NA	NA	NA	#VALUE!	NA	NA	NA	NA	NA	NA	NA	NA	NA	NA	NA	ENSG00000252802	Y_RNA	0	0	0	0	0	0	0	0	0	0	0
4892	ENSG00000252429	RNU7-29P	0	NA	NA	NA	#VALUE!	NA	NA	NA	NA	NA	NA	NA	NA	NA	NA	NA	ENSG00000252429	RNU7-29P	0	0	0	0	0	0	0	0	0	0	0
4894	ENSG00000229247	NA	0	NA	NA	NA	#VALUE!	NA	NA	NA	NA	NA	NA	NA	NA	NA	NA	NA	ENSG00000229247	NA	0	0	0	0	0	0	0	0	0	0	0
4896	ENSG00000236601	NA	0	NA	NA	NA	#VALUE!	NA	NA	NA	NA	NA	NA	NA	NA	NA	NA	NA	ENSG00000236601	NA	0	0	0	0	0	0	0	0	0	0	0
4897	ENSG00000269732	WBP1LP7	0	NA	NA	NA	#VALUE!	NA	NA	NA	NA	NA	NA	NA	NA	NA	NA	NA	ENSG00000269732	WBP1LP7	0	0	0	0	0	0	0	0	0	0	0
4898	ENSG00000284733	OR4F29	0	NA	NA	NA	#VALUE!	NA	NA	NA	NA	NA	NA	NA	NA	NA	NA	NA	ENSG00000284733	OR4F29	0	0	0	0	0	0	0	0	0	0	0
4899	ENSG00000233653	CICP7	0	NA	NA	NA	#VALUE!	NA	NA	NA	NA	NA	NA	NA	NA	NA	NA	NA	ENSG00000233653	CICP7	0	0	0	0	0	0	0	0	0	0	0
4911	ENSG00000213561	NA	0	NA	NA	NA	#VALUE!	NA	NA	NA	NA	NA	NA	NA	NA	NA	NA	NA	ENSG00000213561	NA	0	0	0	0	0	0	0	0	0	0	0
4912	ENSG00000251958	RNU6-1102P	0	NA	NA	NA	#VALUE!	NA	NA	NA	NA	NA	NA	NA	NA	NA	NA	NA	ENSG00000251958	RNU6-1102P	0	0	0	0	0	0	0	0	0	0	0
4916	ENSG00000274940	MIR8083	0	NA	NA	NA	#VALUE!	NA	NA	NA	NA	NA	NA	NA	NA	NA	NA	NA	ENSG00000274940	MIR8083	0	0	0	0	0	0	0	0	0	0	0
4917	ENSG00000242565	RN7SL372P	0	NA	NA	NA	#VALUE!	NA	NA	NA	NA	NA	NA	NA	NA	NA	NA	NA	ENSG00000242565	RN7SL372P	0	0	0	0	0	0	0	0	0	0	0
4924	ENSG00000207039	Y_RNA	0	NA	NA	NA	#VALUE!	NA	NA	NA	NA	NA	NA	NA	NA	NA	NA	NA	ENSG00000207039	Y_RNA	0	0	0	0	0	0	0	0	0	0	0
4927	ENSG00000236327	NA	0	NA	NA	NA	#VALUE!	NA	NA	NA	NA	NA	NA	NA	NA	NA	NA	NA	ENSG00000236327	NA	0	0	0	0	0	0	0	0	0	0	0
4935	ENSG00000283952	NA	0	NA	NA	NA	#VALUE!	NA	NA	NA	NA	NA	NA	NA	NA	NA	NA	NA	ENSG00000283952	NA	0	0	0	0	0	0	0	0	0	0	0
4946	ENSG00000260246	NA	0	NA	NA	NA	#VALUE!	NA	NA	NA	NA	NA	NA	NA	NA	NA	NA	NA	ENSG00000260246	NA	0	0	0	0	0	0	0	0	0	0	0
4951	ENSG00000224927	NDUFA5P10	0	NA	NA	NA	#VALUE!	NA	NA	NA	NA	NA	NA	NA	NA	NA	NA	NA	ENSG00000224927	NDUFA5P10	0	0	0	0	0	0	0	0	0	0	0
4952	ENSG00000227152	OR2T7	0	NA	NA	NA	#VALUE!	NA	NA	NA	NA	NA	NA	NA	NA	NA	NA	NA	ENSG00000227152	OR2T7	0	0	0	0	0	0	0	0	0	0	0
4956	ENSG00000225630	MTND2P28	823.511	-1.70653	-0.895827	-0.269698	0.541009	-1.43684	NA	NA	NA	NA	NA	NA	NA	NA	NA	NA	ENSG00000225630	MTND2P28	410.088	3423.25	458.806	711.822	826.079	430.851	344.128	540.142	699.537	540.526	673.382
4963	ENSG00000268663	WBP1LP6	0	NA	NA	NA	#VALUE!	NA	NA	NA	NA	NA	NA	NA	NA	NA	NA	NA	ENSG00000268663	WBP1LP6	0	0	0	0	0	0	0	0	0	0	0
4970	ENSG00000234116	NA	0	NA	NA	NA	#VALUE!	NA	NA	NA	NA	NA	NA	NA	NA	NA	NA	NA	ENSG00000234116	NA	0	0	0	0	0	0	0	0	0	0	0
4971	ENSG00000278455	CICP21	0	NA	NA	NA	#VALUE!	NA	NA	NA	NA	NA	NA	NA	NA	NA	NA	NA	ENSG00000278455	CICP21	0	0	0	0	0	0	0	0	0	0	0
4980	ENSG00000265822	MIR4422	0	NA	NA	NA	#VALUE!	NA	NA	NA	NA	NA	NA	NA	NA	NA	NA	NA	ENSG00000265822	MIR4422	0	0	0	0	0	0	0	0	0	0	0
4992	ENSG00000229305	NA	0	NA	NA	NA	#VALUE!	NA	NA	NA	NA	NA	NA	NA	NA	NA	NA	NA	ENSG00000229305	NA	0	0	0	0	0	0	0	0	0	0	0
4995	ENSG00000200975	RNU1-7P	0	NA	NA	NA	#VALUE!	NA	NA	NA	NA	NA	NA	NA	NA	NA	NA	NA	ENSG00000200975	RNU1-7P	0	0	0	0	0	0	0	0	0	0	0
4996	ENSG00000233645	NA	0	NA	NA	NA	#VALUE!	NA	NA	NA	NA	NA	NA	NA	NA	NA	NA	NA	ENSG00000233645	NA	0	0	0	0	0	0	0	0	0	0	0
4999	ENSG00000270282	NA	0	NA	NA	NA	#VALUE!	NA	NA	NA	NA	NA	NA	NA	NA	NA	NA	NA	ENSG00000270282	NA	0	0	0	0	0	0	0	0	0	0	0
5003	ENSG00000226545	NA	0	NA	NA	NA	#VALUE!	NA	NA	NA	NA	NA	NA	NA	NA	NA	NA	NA	ENSG00000226545	NA	0	0	0	0	0	0	0	0	0	0	0
5009	ENSG00000201725	RNU6-304P	0	NA	NA	NA	#VALUE!	NA	NA	NA	NA	NA	NA	NA	NA	NA	NA	NA	ENSG00000201725	RNU6-304P	0	0	0	0	0	0	0	0	0	0	0
5011	ENSG00000232208	NA	0	NA	NA	NA	#VALUE!	NA	NA	NA	NA	NA	NA	NA	NA	NA	NA	NA	ENSG00000232208	NA	0	0	0	0	0	0	0	0	0	0	0
5014	ENSG00000290109	NA	0	NA	NA	NA	#VALUE!	NA	NA	NA	NA	NA	NA	NA	NA	NA	NA	NA	ENSG00000290109	NA	0	0	0	0	0	0	0	0	0	0	0
5015	ENSG00000265141	RN7SL451P	0	NA	NA	NA	#VALUE!	NA	NA	NA	NA	NA	NA	NA	NA	NA	NA	NA	ENSG00000265141	RN7SL451P	0	0	0	0	0	0	0	0	0	0	0
5021	ENSG00000197617	VN1R5	0	NA	NA	NA	#VALUE!	NA	NA	NA	NA	NA	NA	NA	NA	NA	NA	NA	ENSG00000197617	VN1R5	0	0	0	0	0	0	0	0	0	0	0
5022	ENSG00000289566	NA	0	NA	NA	NA	#VALUE!	NA	NA	NA	NA	NA	NA	NA	NA	NA	NA	NA	ENSG00000289566	NA	0	0	0	0	0	0	0	0	0	0	0
5023	ENSG00000249730	OR10J4	0	NA	NA	NA	#VALUE!	NA	NA	NA	NA	NA	NA	NA	NA	NA	NA	NA	ENSG00000249730	OR10J4	0	0	0	0	0	0	0	0	0	0	0
5038	ENSG00000252744	Y_RNA	0	NA	NA	NA	#VALUE!	NA	NA	NA	NA	NA	NA	NA	NA	NA	NA	NA	ENSG00000252744	Y_RNA	0	0	0	0	0	0	0	0	0	0	0
5048	ENSG00000285062	NA	0	NA	NA	NA	#VALUE!	NA	NA	NA	NA	NA	NA	NA	NA	NA	NA	NA	ENSG00000285062	NA	0	0	0	0	0	0	0	0	0	0	0
5053	ENSG00000229120	CYCSP4	0	NA	NA	NA	#VALUE!	NA	NA	NA	NA	NA	NA	NA	NA	NA	NA	NA	ENSG00000229120	CYCSP4	0	0	0	0	0	0	0	0	0	0	0
5054	ENSG00000272262	RNU6-89P	0	NA	NA	NA	#VALUE!	NA	NA	NA	NA	NA	NA	NA	NA	NA	NA	NA	ENSG00000272262	RNU6-89P	0	0	0	0	0	0	0	0	0	0	0
5057	ENSG00000253042	SNORA70	0	NA	NA	NA	#VALUE!	NA	NA	NA	NA	NA	NA	NA	NA	NA	NA	NA	ENSG00000253042	SNORA70	0	0	0	0	0	0	0	0	0	0	0
5064	ENSG00000289432	NA	0	NA	NA	NA	#VALUE!	NA	NA	NA	NA	NA	NA	NA	NA	NA	NA	NA	ENSG00000289432	NA	0	0	0	0	0	0	0	0	0	0	0
5066	ENSG00000232750	NA	0	NA	NA	NA	#VALUE!	NA	NA	NA	NA	NA	NA	NA	NA	NA	NA	NA	ENSG00000232750	NA	0	0	0	0	0	0	0	0	0	0	0
5069	ENSG00000234041	NA	0	NA	NA	NA	#VALUE!	NA	NA	NA	NA	NA	NA	NA	NA	NA	NA	NA	ENSG00000234041	NA	0	0	0	0	0	0	0	0	0	0	0
5070	ENSG00000231905	SETP10	0	NA	NA	NA	#VALUE!	NA	NA	NA	NA	NA	NA	NA	NA	NA	NA	NA	ENSG00000231905	SETP10	0	0	0	0	0	0	0	0	0	0	0
5071	ENSG00000212338	NA	0	NA	NA	NA	#VALUE!	NA	NA	NA	NA	NA	NA	NA	NA	NA	NA	NA	ENSG00000212338	NA	0	0	0	0	0	0	0	0	0	0	0
5072	ENSG00000201619	NA	0	NA	NA	NA	#VALUE!	NA	NA	NA	NA	NA	NA	NA	NA	NA	NA	NA	ENSG00000201619	NA	0	0	0	0	0	0	0	0	0	0	0
5073	ENSG00000231564	EIF4A1P11	0	NA	NA	NA	#VALUE!	NA	NA	NA	NA	NA	NA	NA	NA	NA	NA	NA	ENSG00000231564	EIF4A1P11	0	0	0	0	0	0	0	0	0	0	0
5074	ENSG00000225711	NA	0	NA	NA	NA	#VALUE!	NA	NA	NA	NA	NA	NA	NA	NA	NA	NA	NA	ENSG00000225711	NA	0	0	0	0	0	0	0	0	0	0	0
5075	ENSG00000223794	COX5BP8	0	NA	NA	NA	#VALUE!	NA	NA	NA	NA	NA	NA	NA	NA	NA	NA	NA	ENSG00000223794	COX5BP8	0	0	0	0	0	0	0	0	0	0	0
5076	ENSG00000228191	NA	0	NA	NA	NA	#VALUE!	NA	NA	NA	NA	NA	NA	NA	NA	NA	NA	NA	ENSG00000228191	NA	0	0	0	0	0	0	0	0	0	0	0
5080	ENSG00000265392	MIR4252	0	NA	NA	NA	#VALUE!	NA	NA	NA	NA	NA	NA	NA	NA	NA	NA	NA	ENSG00000265392	MIR4252	0	0	0	0	0	0	0	0	0	0	0
5082	ENSG00000243062	NA	0	NA	NA	NA	#VALUE!	NA	NA	NA	NA	NA	NA	NA	NA	NA	NA	NA	ENSG00000243062	NA	0	0	0	0	0	0	0	0	0	0	0
5098	ENSG00000237250	NA	0	NA	NA	NA	#VALUE!	NA	NA	NA	NA	NA	NA	NA	NA	NA	NA	NA	ENSG00000237250	NA	0	0	0	0	0	0	0	0	0	0	0
5099	ENSG00000230019	YWHAQP9	0	NA	NA	NA	#VALUE!	NA	NA	NA	NA	NA	NA	NA	NA	NA	NA	NA	ENSG00000230019	YWHAQP9	0	0	0	0	0	0	0	0	0	0	0
5101	ENSG00000237094	NA	0	NA	NA	NA	#VALUE!	NA	NA	NA	NA	NA	NA	NA	NA	NA	NA	NA	ENSG00000237094	NA	0	0	0	0	0	0	0	0	0	0	0
5103	ENSG00000229887	HNRNPA1P6	0	NA	NA	NA	#VALUE!	NA	NA	NA	NA	NA	NA	NA	NA	NA	NA	NA	ENSG00000229887	HNRNPA1P6	0	0	0	0	0	0	0	0	0	0	0
5105	ENSG00000241361	SLC25A24P1	0	NA	NA	NA	#VALUE!	NA	NA	NA	NA	NA	NA	NA	NA	NA	NA	NA	ENSG00000241361	SLC25A24P1	0	0	0	0	0	0	0	0	0	0	0
5106	ENSG00000290547	NA	0	NA	NA	NA	#VALUE!	NA	NA	NA	NA	NA	NA	NA	NA	NA	NA	NA	ENSG00000290547	NA	0	0	0	0	0	0	0	0	0	0	0
5107	ENSG00000243967	NBPF5P	0	NA	NA	NA	#VALUE!	NA	NA	NA	NA	NA	NA	NA	NA	NA	NA	NA	ENSG00000243967	NBPF5P	0	0	0	0	0	0	0	0	0	0	0
5108	ENSG00000290552	NA	0	NA	NA	NA	#VALUE!	NA	NA	NA	NA	NA	NA	NA	NA	NA	NA	NA	ENSG00000290552	NA	0	0	0	0	0	0	0	0	0	0	0
5110	ENSG00000290561	PGBP	0	NA	NA	NA	#VALUE!	NA	NA	NA	NA	NA	NA	NA	NA	NA	NA	NA	ENSG00000290561	PGBP	0	0	0	0	0	0	0	0	0	0	0
5111	ENSG00000223804	NA	0	NA	NA	NA	#VALUE!	NA	NA	NA	NA	NA	NA	NA	NA	NA	NA	NA	ENSG00000223804	NA	0	0	0	0	0	0	0	0	0	0	0
5113	ENSG00000229961	NA	0	NA	NA	NA	#VALUE!	NA	NA	NA	NA	NA	NA	NA	NA	NA	NA	NA	ENSG00000229961	NA	0	0	0	0	0	0	0	0	0	0	0
5115	ENSG00000215834	FMO9P	0	NA	NA	NA	#VALUE!	NA	NA	NA	NA	NA	NA	NA	NA	NA	NA	NA	ENSG00000215834	FMO9P	0	0	0	0	0	0	0	0	0	0	0
5116	ENSG00000290604	FMO9P	0	NA	NA	NA	#VALUE!	NA	NA	NA	NA	NA	NA	NA	NA	NA	NA	NA	ENSG00000290604	FMO9P	0	0	0	0	0	0	0	0	0	0	0
5117	ENSG00000197067	OR2T32P	0	NA	NA	NA	#VALUE!	NA	NA	NA	NA	NA	NA	NA	NA	NA	NA	NA	ENSG00000197067	OR2T32P	0	0	0	0	0	0	0	0	0	0	0
5118	ENSG00000290608	NA	0	NA	NA	NA	#VALUE!	NA	NA	NA	NA	NA	NA	NA	NA	NA	NA	NA	ENSG00000290608	NA	0	0	0	0	0	0	0	0	0	0	0
5119	ENSG00000224227	OR2L1P	0	NA	NA	NA	#VALUE!	NA	NA	NA	NA	NA	NA	NA	NA	NA	NA	NA	ENSG00000224227	OR2L1P	0	0	0	0	0	0	0	0	0	0	0
5120	ENSG00000290612	NA	0	NA	NA	NA	#VALUE!	NA	NA	NA	NA	NA	NA	NA	NA	NA	NA	NA	ENSG00000290612	NA	0	0	0	0	0	0	0	0	0	0	0
5123	ENSG00000203664	OR2W5P	0	NA	NA	NA	#VALUE!	NA	NA	NA	NA	NA	NA	NA	NA	NA	NA	NA	ENSG00000203664	OR2W5P	0	0	0	0	0	0	0	0	0	0	0
5124	ENSG00000290684	OR2W5P	0	NA	NA	NA	#VALUE!	NA	NA	NA	NA	NA	NA	NA	NA	NA	NA	NA	ENSG00000290684	OR2W5P	0	0	0	0	0	0	0	0	0	0	0
5125	ENSG00000215859	PDZK1P1	0	NA	NA	NA	#VALUE!	NA	NA	NA	NA	NA	NA	NA	NA	NA	NA	NA	ENSG00000215859	PDZK1P1	0	0	0	0	0	0	0	0	0	0	0
5127	ENSG00000234571	H2BP2	0	NA	NA	NA	#VALUE!	NA	NA	NA	NA	NA	NA	NA	NA	NA	NA	NA	ENSG00000234571	H2BP2	0	0	0	0	0	0	0	0	0	0	0
5129	ENSG00000203878	CHIAP2	0	NA	NA	NA	#VALUE!	NA	NA	NA	NA	NA	NA	NA	NA	NA	NA	NA	ENSG00000203878	CHIAP2	0	0	0	0	0	0	0	0	0	0	0
5130	ENSG00000290764	CHIAP2	0	NA	NA	NA	#VALUE!	NA	NA	NA	NA	NA	NA	NA	NA	NA	NA	NA	ENSG00000290764	CHIAP2	0	0	0	0	0	0	0	0	0	0	0
5131	ENSG00000229978	PRAMEF36P	0	NA	NA	NA	#VALUE!	NA	NA	NA	NA	NA	NA	NA	NA	NA	NA	NA	ENSG00000229978	PRAMEF36P	0	0	0	0	0	0	0	0	0	0	0
5132	ENSG00000290772	NA	0	NA	NA	NA	#VALUE!	NA	NA	NA	NA	NA	NA	NA	NA	NA	NA	NA	ENSG00000290772	NA	0	0	0	0	0	0	0	0	0	0	0
5133	ENSG00000230092	NA	0	NA	NA	NA	#VALUE!	NA	NA	NA	NA	NA	NA	NA	NA	NA	NA	NA	ENSG00000230092	NA	0	0	0	0	0	0	0	0	0	0	0
5135	ENSG00000234232	PDE4DIPP7	0	NA	NA	NA	#VALUE!	NA	NA	NA	NA	NA	NA	NA	NA	NA	NA	NA	ENSG00000234232	PDE4DIPP7	0	0	0	0	0	0	0	0	0	0	0
5136	ENSG00000220323	H2BC19P	0	NA	NA	NA	#VALUE!	NA	NA	NA	NA	NA	NA	NA	NA	NA	NA	NA	ENSG00000220323	H2BC19P	0	0	0	0	0	0	0	0	0	0	0
5137	ENSG00000261716	H2BC20P	0	NA	NA	NA	#VALUE!	NA	NA	NA	NA	NA	NA	NA	NA	NA	NA	NA	ENSG00000261716	H2BC20P	0	0	0	0	0	0	0	0	0	0	0
5138	ENSG00000223972	DDX11L1	0	NA	NA	NA	#VALUE!	NA	NA	NA	NA	NA	NA	NA	NA	NA	NA	NA	ENSG00000223972	DDX11L1	0	0	0	0	0	0	0	0	0	0	0
5140	ENSG00000240361	OR4G11P	0	NA	NA	NA	#VALUE!	NA	NA	NA	NA	NA	NA	NA	NA	NA	NA	NA	ENSG00000240361	OR4G11P	0	0	0	0	0	0	0	0	0	0	0
5144	ENSG00000186715	MST1L	0	NA	NA	NA	#VALUE!	NA	NA	NA	NA	NA	NA	NA	NA	NA	NA	NA	ENSG00000186715	MST1L	0	0	0	0	0	0	0	0	0	0	0
5145	ENSG00000215790	SLC35E2A	0	NA	NA	NA	#VALUE!	NA	NA	NA	NA	NA	NA	NA	NA	NA	NA	NA	ENSG00000215790	SLC35E2A	0	0	0	0	0	0	0	0	0	0	0
5146	ENSG00000272419	LINC01145	0	NA	NA	NA	#VALUE!	NA	NA	NA	NA	NA	NA	NA	NA	NA	NA	NA	ENSG00000272419	LINC01145	0	0	0	0	0	0	0	0	0	0	0
5148	ENSG00000276756	KMT2CP2	0	NA	NA	NA	#VALUE!	NA	NA	NA	NA	NA	NA	NA	NA	NA	NA	NA	ENSG00000276756	KMT2CP2	0	0	0	0	0	0	0	0	0	0	0
5149	ENSG00000290869	KMT2CP1	0	NA	NA	NA	#VALUE!	NA	NA	NA	NA	NA	NA	NA	NA	NA	NA	NA	ENSG00000290869	KMT2CP1	0	0	0	0	0	0	0	0	0	0	0
5153	ENSG00000290904	PDE4DIPP4	0	NA	NA	NA	#VALUE!	NA	NA	NA	NA	NA	NA	NA	NA	NA	NA	NA	ENSG00000290904	PDE4DIPP4	0	0	0	0	0	0	0	0	0	0	0
5154	ENSG00000234761	MGAT4FP	0	NA	NA	NA	#VALUE!	NA	NA	NA	NA	NA	NA	NA	NA	NA	NA	NA	ENSG00000234761	MGAT4FP	0	0	0	0	0	0	0	0	0	0	0
5155	ENSG00000290909	NA	0	NA	NA	NA	#VALUE!	NA	NA	NA	NA	NA	NA	NA	NA	NA	NA	NA	ENSG00000290909	NA	0	0	0	0	0	0	0	0	0	0	0
5156	ENSG00000284740	NA	0	NA	NA	NA	#VALUE!	NA	NA	NA	NA	NA	NA	NA	NA	NA	NA	NA	ENSG00000284740	NA	0	0	0	0	0	0	0	0	0	0	0
5160	ENSG00000272150	NBPF25P	0	NA	NA	NA	#VALUE!	NA	NA	NA	NA	NA	NA	NA	NA	NA	NA	NA	ENSG00000272150	NBPF25P	0	0	0	0	0	0	0	0	0	0	0
5162	ENSG00000153923	CLCA3P	0	NA	NA	NA	#VALUE!	NA	NA	NA	NA	NA	NA	NA	NA	NA	NA	NA	ENSG00000153923	CLCA3P	0	0	0	0	0	0	0	0	0	0	0
5163	ENSG00000291014	CLCA3P	0	NA	NA	NA	#VALUE!	NA	NA	NA	NA	NA	NA	NA	NA	NA	NA	NA	ENSG00000291014	CLCA3P	0	0	0	0	0	0	0	0	0	0	0
5164	ENSG00000272645	GTF2IP20	0	NA	NA	NA	#VALUE!	NA	NA	NA	NA	NA	NA	NA	NA	NA	NA	NA	ENSG00000272645	GTF2IP20	0	0	0	0	0	0	0	0	0	0	0
5168	ENSG00000223345	H2BP1	0	NA	NA	NA	#VALUE!	NA	NA	NA	NA	NA	NA	NA	NA	NA	NA	NA	ENSG00000223345	H2BP1	0	0	0	0	0	0	0	0	0	0	0
5169	ENSG00000291123	H2BP1	0	NA	NA	NA	#VALUE!	NA	NA	NA	NA	NA	NA	NA	NA	NA	NA	NA	ENSG00000291123	H2BP1	0	0	0	0	0	0	0	0	0	0	0
5172	ENSG00000220785	MTMR9LP	0	NA	NA	NA	#VALUE!	NA	NA	NA	NA	NA	NA	NA	NA	NA	NA	NA	ENSG00000220785	MTMR9LP	0	0	0	0	0	0	0	0	0	0	0
5174	ENSG00000198019	FCGR1BP	0	NA	NA	NA	#VALUE!	NA	NA	NA	NA	NA	NA	NA	NA	NA	NA	NA	ENSG00000198019	FCGR1BP	0	0	0	0	0	0	0	0	0	0	0
5176	ENSG00000160766	GBAP1	0	NA	NA	NA	#VALUE!	NA	NA	NA	NA	NA	NA	NA	NA	NA	NA	NA	ENSG00000160766	GBAP1	0	0	0	0	0	0	0	0	0	0	0
5178	ENSG00000231752	EMBP1	0	NA	NA	NA	#VALUE!	NA	NA	NA	NA	NA	NA	NA	NA	NA	NA	NA	ENSG00000231752	EMBP1	0	0	0	0	0	0	0	0	0	0	0
5182	ENSG00000286640	NA	0	NA	NA	NA	#VALUE!	NA	NA	NA	NA	NA	NA	NA	NA	NA	NA	NA	ENSG00000286640	NA	0	0	0	0	0	0	0	0	0	0	0
5183	ENSG00000291157	NA	0	NA	NA	NA	#VALUE!	NA	NA	NA	NA	NA	NA	NA	NA	NA	NA	NA	ENSG00000291157	NA	0	0	0	0	0	0	0	0	0	0	0
5184	ENSG00000277147	LINC00869	0	NA	NA	NA	#VALUE!	NA	NA	NA	NA	NA	NA	NA	NA	NA	NA	NA	ENSG00000277147	LINC00869	0	0	0	0	0	0	0	0	0	0	0
5186	ENSG00000291199	NA	0	NA	NA	NA	#VALUE!	NA	NA	NA	NA	NA	NA	NA	NA	NA	NA	NA	ENSG00000291199	NA	0	0	0	0	0	0	0	0	0	0	0
5187	ENSG00000228327	NA	0	NA	NA	NA	#VALUE!	NA	NA	NA	NA	NA	NA	NA	NA	NA	NA	NA	ENSG00000228327	NA	0	0	0	0	0	0	0	0	0	0	0
5189	ENSG00000231512	SEPTIN14P21	0	NA	NA	NA	#VALUE!	NA	NA	NA	NA	NA	NA	NA	NA	NA	NA	NA	ENSG00000231512	SEPTIN14P21	0	0	0	0	0	0	0	0	0	0	0
5191	ENSG00000214837	LINC01347	0	NA	NA	NA	#VALUE!	NA	NA	NA	NA	NA	NA	NA	NA	NA	NA	NA	ENSG00000214837	LINC01347	0	0	0	0	0	0	0	0	0	0	0
5193	ENSG00000236957	NA	0	NA	NA	NA	#VALUE!	NA	NA	NA	NA	NA	NA	NA	NA	NA	NA	NA	ENSG00000236957	NA	0	0	0	0	0	0	0	0	0	0	0
5194	ENSG00000291226	NA	0	NA	NA	NA	#VALUE!	NA	NA	NA	NA	NA	NA	NA	NA	NA	NA	NA	ENSG00000291226	NA	0	0	0	0	0	0	0	0	0	0	0
5203	ENSG00000238482	RNU6-1208P	0	NA	NA	NA	#VALUE!	NA	NA	NA	NA	NA	NA	NA	NA	NA	NA	NA	ENSG00000238482	RNU6-1208P	0	0	0	0	0	0	0	0	0	0	0
5204	ENSG00000278034	MIR6731	0	NA	NA	NA	#VALUE!	NA	NA	NA	NA	NA	NA	NA	NA	NA	NA	NA	ENSG00000278034	MIR6731	0	0	0	0	0	0	0	0	0	0	0
5218	ENSG00000270136	MICOS10-NBL1	0	NA	NA	NA	#VALUE!	NA	NA	NA	NA	NA	NA	NA	NA	NA	NA	NA	ENSG00000270136	MICOS10-NBL1	0	0	0	0	0	0	0	0	0	0	0
5224	ENSG00000264371	MIR4425	0	NA	NA	NA	#VALUE!	NA	NA	NA	NA	NA	NA	NA	NA	NA	NA	NA	ENSG00000264371	MIR4425	0	0	0	0	0	0	0	0	0	0	0
5230	ENSG00000290850	NA	0	NA	NA	NA	#VALUE!	NA	NA	NA	NA	NA	NA	NA	NA	NA	NA	NA	ENSG00000290850	NA	0	0	0	0	0	0	0	0	0	0	0
5235	ENSG00000202300	RNU6-487P	0	NA	NA	NA	#VALUE!	NA	NA	NA	NA	NA	NA	NA	NA	NA	NA	NA	ENSG00000202300	RNU6-487P	0	0	0	0	0	0	0	0	0	0	0
5237	ENSG00000229652	NA	0	NA	NA	NA	#VALUE!	NA	NA	NA	NA	NA	NA	NA	NA	NA	NA	NA	ENSG00000229652	NA	0	0	0	0	0	0	0	0	0	0	0
5238	ENSG00000271588	LARP7P1	0	NA	NA	NA	#VALUE!	NA	NA	NA	NA	NA	NA	NA	NA	NA	NA	NA	ENSG00000271588	LARP7P1	0	0	0	0	0	0	0	0	0	0	0
5242	ENSG00000277406	SEC22B4P	0	NA	NA	NA	#VALUE!	NA	NA	NA	NA	NA	NA	NA	NA	NA	NA	NA	ENSG00000277406	SEC22B4P	0	0	0	0	0	0	0	0	0	0	0
5249	ENSG00000274408	RNA5SP536	0	NA	NA	NA	#VALUE!	NA	NA	NA	NA	NA	NA	NA	NA	NA	NA	NA	ENSG00000274408	RNA5SP536	0	0	0	0	0	0	0	0	0	0	0
5251	ENSG00000290557	NA	0	NA	NA	NA	#VALUE!	NA	NA	NA	NA	NA	NA	NA	NA	NA	NA	NA	ENSG00000290557	NA	0	0	0	0	0	0	0	0	0	0	0
5252	ENSG00000274450	NA	0	NA	NA	NA	#VALUE!	NA	NA	NA	NA	NA	NA	NA	NA	NA	NA	NA	ENSG00000274450	NA	0	0	0	0	0	0	0	0	0	0	0
5253	ENSG00000291243	NA	0	NA	NA	NA	#VALUE!	NA	NA	NA	NA	NA	NA	NA	NA	NA	NA	NA	ENSG00000291243	NA	0	0	0	0	0	0	0	0	0	0	0
5262	ENSG00000223814	NA	0	NA	NA	NA	#VALUE!	NA	NA	NA	NA	NA	NA	NA	NA	NA	NA	NA	ENSG00000223814	NA	0	0	0	0	0	0	0	0	0	0	0
5263	ENSG00000225028	NA	0	NA	NA	NA	#VALUE!	NA	NA	NA	NA	NA	NA	NA	NA	NA	NA	NA	ENSG00000225028	NA	0	0	0	0	0	0	0	0	0	0	0
5266	ENSG00000237180	CYP46A4P	0	NA	NA	NA	#VALUE!	NA	NA	NA	NA	NA	NA	NA	NA	NA	NA	NA	ENSG00000237180	CYP46A4P	0	0	0	0	0	0	0	0	0	0	0
5277	ENSG00000230864	NA	0	NA	NA	NA	#VALUE!	NA	NA	NA	NA	NA	NA	NA	NA	NA	NA	NA	ENSG00000230864	NA	0	0	0	0	0	0	0	0	0	0	0
5279	ENSG00000234257	SOD2P1	0	NA	NA	NA	#VALUE!	NA	NA	NA	NA	NA	NA	NA	NA	NA	NA	NA	ENSG00000234257	SOD2P1	0	0	0	0	0	0	0	0	0	0	0
5288	ENSG00000285629	NA	0	NA	NA	NA	#VALUE!	NA	NA	NA	NA	NA	NA	NA	NA	NA	NA	NA	ENSG00000285629	NA	0	0	0	0	0	0	0	0	0	0	0
5298	ENSG00000207730	MIR200B	0	NA	NA	NA	#VALUE!	NA	NA	NA	NA	NA	NA	NA	NA	NA	NA	NA	ENSG00000207730	MIR200B	0	0	0	0	0	0	0	0	0	0	0
5300	ENSG00000198976	MIR429	0	NA	NA	NA	#VALUE!	NA	NA	NA	NA	NA	NA	NA	NA	NA	NA	NA	ENSG00000198976	MIR429	0	0	0	0	0	0	0	0	0	0	0
5312	ENSG00000224584	UBE2V1P13	0	NA	NA	NA	#VALUE!	NA	NA	NA	NA	NA	NA	NA	NA	NA	NA	NA	ENSG00000224584	UBE2V1P13	0	0	0	0	0	0	0	0	0	0	0
5314	ENSG00000223869	NA	0	NA	NA	NA	#VALUE!	NA	NA	NA	NA	NA	NA	NA	NA	NA	NA	NA	ENSG00000223869	NA	0	0	0	0	0	0	0	0	0	0	0
5315	ENSG00000287008	NA	0	NA	NA	NA	#VALUE!	NA	NA	NA	NA	NA	NA	NA	NA	NA	NA	NA	ENSG00000287008	NA	0	0	0	0	0	0	0	0	0	0	0
5320	ENSG00000162543	UBXN10	0	NA	NA	NA	#VALUE!	NA	NA	NA	NA	NA	NA	NA	NA	NA	NA	NA	ENSG00000162543	UBXN10	0	0	0	0	0	0	0	0	0	0	0
5322	ENSG00000225632	NA	0	NA	NA	NA	#VALUE!	NA	NA	NA	NA	NA	NA	NA	NA	NA	NA	NA	ENSG00000225632	NA	0	0	0	0	0	0	0	0	0	0	0
5340	ENSG00000232309	NA	0	NA	NA	NA	#VALUE!	NA	NA	NA	NA	NA	NA	NA	NA	NA	NA	NA	ENSG00000232309	NA	0	0	0	0	0	0	0	0	0	0	0
5341	ENSG00000289573	NA	0	NA	NA	NA	#VALUE!	NA	NA	NA	NA	NA	NA	NA	NA	NA	NA	NA	ENSG00000289573	NA	0	0	0	0	0	0	0	0	0	0	0
5342	ENSG00000232096	YPEL5P1	0	NA	NA	NA	#VALUE!	NA	NA	NA	NA	NA	NA	NA	NA	NA	NA	NA	ENSG00000232096	YPEL5P1	0	0	0	0	0	0	0	0	0	0	0
5343	ENSG00000206764	RNU6-152P	0	NA	NA	NA	#VALUE!	NA	NA	NA	NA	NA	NA	NA	NA	NA	NA	NA	ENSG00000206764	RNU6-152P	0	0	0	0	0	0	0	0	0	0	0
5344	ENSG00000228664	NA	0	NA	NA	NA	#VALUE!	NA	NA	NA	NA	NA	NA	NA	NA	NA	NA	NA	ENSG00000228664	NA	0	0	0	0	0	0	0	0	0	0	0
5346	ENSG00000264470	MIR4794	0	NA	NA	NA	#VALUE!	NA	NA	NA	NA	NA	NA	NA	NA	NA	NA	NA	ENSG00000264470	MIR4794	0	0	0	0	0	0	0	0	0	0	0
5351	ENSG00000285325	NA	0	NA	NA	NA	#VALUE!	NA	NA	NA	NA	NA	NA	NA	NA	NA	NA	NA	ENSG00000285325	NA	0	0	0	0	0	0	0	0	0	0	0
5366	ENSG00000154007	ASB17	0	NA	NA	NA	#VALUE!	NA	NA	NA	NA	NA	NA	NA	NA	NA	NA	NA	ENSG00000154007	ASB17	0	0	0	0	0	0	0	0	0	0	0
5370	ENSG00000223905	NA	0	NA	NA	NA	#VALUE!	NA	NA	NA	NA	NA	NA	NA	NA	NA	NA	NA	ENSG00000223905	NA	0	0	0	0	0	0	0	0	0	0	0
5373	ENSG00000199921	RNU6-161P	0	NA	NA	NA	#VALUE!	NA	NA	NA	NA	NA	NA	NA	NA	NA	NA	NA	ENSG00000199921	RNU6-161P	0	0	0	0	0	0	0	0	0	0	0
5374	ENSG00000237552	LINC02567	0	NA	NA	NA	#VALUE!	NA	NA	NA	NA	NA	NA	NA	NA	NA	NA	NA	ENSG00000237552	LINC02567	0	0	0	0	0	0	0	0	0	0	0
5375	ENSG00000286774	NA	0	NA	NA	NA	#VALUE!	NA	NA	NA	NA	NA	NA	NA	NA	NA	NA	NA	ENSG00000286774	NA	0	0	0	0	0	0	0	0	0	0	0
5376	ENSG00000232175	NA	0	NA	NA	NA	#VALUE!	NA	NA	NA	NA	NA	NA	NA	NA	NA	NA	NA	ENSG00000232175	NA	0	0	0	0	0	0	0	0	0	0	0
5379	ENSG00000231940	RPS7P3	97.6828	-1.817	-1.28545	-0.858171	-0.32662	-0.958832	NA	NA	NA	NA	NA	NA	NA	NA	NA	NA	ENSG00000231940	RPS7P3	52.6004	502.857	46.8853	49.8068	115.01	64.9368	61.7433	44.3333	58.1479	41.657	36.5337
5380	ENSG00000251508	NA	0	NA	NA	NA	#VALUE!	NA	NA	NA	NA	NA	NA	NA	NA	NA	NA	NA	ENSG00000251508	NA	0	0	0	0	0	0	0	0	0	0	0
5382	ENSG00000252501	RNU4-77P	0	NA	NA	NA	#VALUE!	NA	NA	NA	NA	NA	NA	NA	NA	NA	NA	NA	ENSG00000252501	RNU4-77P	0	0	0	0	0	0	0	0	0	0	0
5389	ENSG00000290456	CYP4Z2P	0	NA	NA	NA	#VALUE!	NA	NA	NA	NA	NA	NA	NA	NA	NA	NA	NA	ENSG00000290456	CYP4Z2P	0	0	0	0	0	0	0	0	0	0	0
5390	ENSG00000154198	CYP4Z2P	0	NA	NA	NA	#VALUE!	NA	NA	NA	NA	NA	NA	NA	NA	NA	NA	NA	ENSG00000154198	CYP4Z2P	0	0	0	0	0	0	0	0	0	0	0
5391	ENSG00000238145	TUBAP8	0	NA	NA	NA	#VALUE!	NA	NA	NA	NA	NA	NA	NA	NA	NA	NA	NA	ENSG00000238145	TUBAP8	0	0	0	0	0	0	0	0	0	0	0
5393	ENSG00000259832	CYP4A26P	0	NA	NA	NA	#VALUE!	NA	NA	NA	NA	NA	NA	NA	NA	NA	NA	NA	ENSG00000259832	CYP4A26P	0	0	0	0	0	0	0	0	0	0	0
5394	ENSG00000261196	CYP4A43P	0	NA	NA	NA	#VALUE!	NA	NA	NA	NA	NA	NA	NA	NA	NA	NA	NA	ENSG00000261196	CYP4A43P	0	0	0	0	0	0	0	0	0	0	0
5395	ENSG00000261593	CYP4A27P	0	NA	NA	NA	#VALUE!	NA	NA	NA	NA	NA	NA	NA	NA	NA	NA	NA	ENSG00000261593	CYP4A27P	0	0	0	0	0	0	0	0	0	0	0
5396	ENSG00000261290	CYP4A44P	0	NA	NA	NA	#VALUE!	NA	NA	NA	NA	NA	NA	NA	NA	NA	NA	NA	ENSG00000261290	CYP4A44P	0	0	0	0	0	0	0	0	0	0	0
5404	ENSG00000215874	CAPNS1P1	0	NA	NA	NA	#VALUE!	NA	NA	NA	NA	NA	NA	NA	NA	NA	NA	NA	ENSG00000215874	CAPNS1P1	0	0	0	0	0	0	0	0	0	0	0
5415	ENSG00000284601	NA	0	NA	NA	NA	#VALUE!	NA	NA	NA	NA	NA	NA	NA	NA	NA	NA	NA	ENSG00000284601	NA	0	0	0	0	0	0	0	0	0	0	0
5417	ENSG00000233271	NA	0	NA	NA	NA	#VALUE!	NA	NA	NA	NA	NA	NA	NA	NA	NA	NA	NA	ENSG00000233271	NA	0	0	0	0	0	0	0	0	0	0	0
5421	ENSG00000283773	NA	0	NA	NA	NA	#VALUE!	NA	NA	NA	NA	NA	NA	NA	NA	NA	NA	NA	ENSG00000283773	NA	0	0	0	0	0	0	0	0	0	0	0
5427	ENSG00000288678	NA	0	NA	NA	NA	#VALUE!	NA	NA	NA	NA	NA	NA	NA	NA	NA	NA	NA	ENSG00000288678	NA	0	0	0	0	0	0	0	0	0	0	0
5437	ENSG00000200421	Y_RNA	0	NA	NA	NA	#VALUE!	NA	NA	NA	NA	NA	NA	NA	NA	NA	NA	NA	ENSG00000200421	Y_RNA	0	0	0	0	0	0	0	0	0	0	0
5438	ENSG00000214141	ACTN4P2	0	NA	NA	NA	#VALUE!	NA	NA	NA	NA	NA	NA	NA	NA	NA	NA	NA	ENSG00000214141	ACTN4P2	0	0	0	0	0	0	0	0	0	0	0
5449	ENSG00000222282	RNU6-584P	0	NA	NA	NA	#VALUE!	NA	NA	NA	NA	NA	NA	NA	NA	NA	NA	NA	ENSG00000222282	RNU6-584P	0	0	0	0	0	0	0	0	0	0	0
5450	ENSG00000277168	Metazoa_SRP	0	NA	NA	NA	#VALUE!	NA	NA	NA	NA	NA	NA	NA	NA	NA	NA	NA	ENSG00000277168	Metazoa_SRP	0	0	0	0	0	0	0	0	0	0	0
5457	ENSG00000223589	NA	0	NA	NA	NA	#VALUE!	NA	NA	NA	NA	NA	NA	NA	NA	NA	NA	NA	ENSG00000223589	NA	0	0	0	0	0	0	0	0	0	0	0
5458	ENSG00000265596	MIR3659	0	NA	NA	NA	#VALUE!	NA	NA	NA	NA	NA	NA	NA	NA	NA	NA	NA	ENSG00000265596	MIR3659	0	0	0	0	0	0	0	0	0	0	0
5459	ENSG00000284623	LINC02786	0	NA	NA	NA	#VALUE!	NA	NA	NA	NA	NA	NA	NA	NA	NA	NA	NA	ENSG00000284623	LINC02786	0	0	0	0	0	0	0	0	0	0	0
5462	ENSG00000237290	LINC01343	0	NA	NA	NA	#VALUE!	NA	NA	NA	NA	NA	NA	NA	NA	NA	NA	NA	ENSG00000237290	LINC01343	0	0	0	0	0	0	0	0	0	0	0
5463	ENSG00000227994	NA	0	NA	NA	NA	#VALUE!	NA	NA	NA	NA	NA	NA	NA	NA	NA	NA	NA	ENSG00000227994	NA	0	0	0	0	0	0	0	0	0	0	0
5485	ENSG00000265815	NA	0	NA	NA	NA	#VALUE!	NA	NA	NA	NA	NA	NA	NA	NA	NA	NA	NA	ENSG00000265815	NA	0	0	0	0	0	0	0	0	0	0	0
5486	ENSG00000237279	H3P2	0	NA	NA	NA	#VALUE!	NA	NA	NA	NA	NA	NA	NA	NA	NA	NA	NA	ENSG00000237279	H3P2	0	0	0	0	0	0	0	0	0	0	0
5490	ENSG00000232993	NA	0	NA	NA	NA	#VALUE!	NA	NA	NA	NA	NA	NA	NA	NA	NA	NA	NA	ENSG00000232993	NA	0	0	0	0	0	0	0	0	0	0	0
5491	ENSG00000227644	HIGD1AP11	0	NA	NA	NA	#VALUE!	NA	NA	NA	NA	NA	NA	NA	NA	NA	NA	NA	ENSG00000227644	HIGD1AP11	0	0	0	0	0	0	0	0	0	0	0
5494	ENSG00000284808	NA	0	NA	NA	NA	#VALUE!	NA	NA	NA	NA	NA	NA	NA	NA	NA	NA	NA	ENSG00000284808	NA	0	0	0	0	0	0	0	0	0	0	0
5496	ENSG00000223920	NA	0	NA	NA	NA	#VALUE!	NA	NA	NA	NA	NA	NA	NA	NA	NA	NA	NA	ENSG00000223920	NA	0	0	0	0	0	0	0	0	0	0	0
5507	ENSG00000271419	NA	0	NA	NA	NA	#VALUE!	NA	NA	NA	NA	NA	NA	NA	NA	NA	NA	NA	ENSG00000271419	NA	0	0	0	0	0	0	0	0	0	0	0
5509	ENSG00000226984	NA	0	NA	NA	NA	#VALUE!	NA	NA	NA	NA	NA	NA	NA	NA	NA	NA	NA	ENSG00000226984	NA	0	0	0	0	0	0	0	0	0	0	0
5510	ENSG00000225650	EIF2S2P5	0	NA	NA	NA	#VALUE!	NA	NA	NA	NA	NA	NA	NA	NA	NA	NA	NA	ENSG00000225650	EIF2S2P5	0	0	0	0	0	0	0	0	0	0	0
5511	ENSG00000201114	Y_RNA	0	NA	NA	NA	#VALUE!	NA	NA	NA	NA	NA	NA	NA	NA	NA	NA	NA	ENSG00000201114	Y_RNA	0	0	0	0	0	0	0	0	0	0	0
5518	ENSG00000213088	ACKR1	0	NA	NA	NA	#VALUE!	NA	NA	NA	NA	NA	NA	NA	NA	NA	NA	NA	ENSG00000213088	ACKR1	0	0	0	0	0	0	0	0	0	0	0
5520	ENSG00000283936	MIR3658	0	NA	NA	NA	#VALUE!	NA	NA	NA	NA	NA	NA	NA	NA	NA	NA	NA	ENSG00000283936	MIR3658	0	0	0	0	0	0	0	0	0	0	0
5521	ENSG00000271527	NA	0	NA	NA	NA	#VALUE!	NA	NA	NA	NA	NA	NA	NA	NA	NA	NA	NA	ENSG00000271527	NA	0	0	0	0	0	0	0	0	0	0	0
5522	ENSG00000226292	RPS3AP10	0	NA	NA	NA	#VALUE!	NA	NA	NA	NA	NA	NA	NA	NA	NA	NA	NA	ENSG00000226292	RPS3AP10	0	0	0	0	0	0	0	0	0	0	0
5523	ENSG00000207341	RNA5SP64	0	NA	NA	NA	#VALUE!	NA	NA	NA	NA	NA	NA	NA	NA	NA	NA	NA	ENSG00000207341	RNA5SP64	0	0	0	0	0	0	0	0	0	0	0
5531	ENSG00000230231	FMO7P	0	NA	NA	NA	#VALUE!	NA	NA	NA	NA	NA	NA	NA	NA	NA	NA	NA	ENSG00000230231	FMO7P	0	0	0	0	0	0	0	0	0	0	0
5532	ENSG00000234142	LINC01675	0	NA	NA	NA	#VALUE!	NA	NA	NA	NA	NA	NA	NA	NA	NA	NA	NA	ENSG00000234142	LINC01675	0	0	0	0	0	0	0	0	0	0	0
5547	ENSG00000230687	NA	0	NA	NA	NA	#VALUE!	NA	NA	NA	NA	NA	NA	NA	NA	NA	NA	NA	ENSG00000230687	NA	0	0	0	0	0	0	0	0	0	0	0
5548	ENSG00000233946	RPS29P4	0	NA	NA	NA	#VALUE!	NA	NA	NA	NA	NA	NA	NA	NA	NA	NA	NA	ENSG00000233946	RPS29P4	0	0	0	0	0	0	0	0	0	0	0
5549	ENSG00000260990	NA	0	NA	NA	NA	#VALUE!	NA	NA	NA	NA	NA	NA	NA	NA	NA	NA	NA	ENSG00000260990	NA	0	0	0	0	0	0	0	0	0	0	0
5552	ENSG00000224718	LINC01657	0	NA	NA	NA	#VALUE!	NA	NA	NA	NA	NA	NA	NA	NA	NA	NA	NA	ENSG00000224718	LINC01657	0	0	0	0	0	0	0	0	0	0	0
5558	ENSG00000238003	RPL10P4	0	NA	NA	NA	#VALUE!	NA	NA	NA	NA	NA	NA	NA	NA	NA	NA	NA	ENSG00000238003	RPL10P4	0	0	0	0	0	0	0	0	0	0	0
5567	ENSG00000225063	TMCC2-AS1	0	NA	NA	NA	#VALUE!	NA	NA	NA	NA	NA	NA	NA	NA	NA	NA	NA	ENSG00000225063	TMCC2-AS1	0	0	0	0	0	0	0	0	0	0	0
5576	ENSG00000235862	NA	0	NA	NA	NA	#VALUE!	NA	NA	NA	NA	NA	NA	NA	NA	NA	NA	NA	ENSG00000235862	NA	0	0	0	0	0	0	0	0	0	0	0
5586	ENSG00000272167	NA	0	NA	NA	NA	#VALUE!	NA	NA	NA	NA	NA	NA	NA	NA	NA	NA	NA	ENSG00000272167	NA	0	0	0	0	0	0	0	0	0	0	0
5591	ENSG00000252484	RN7SKP49	0	NA	NA	NA	#VALUE!	NA	NA	NA	NA	NA	NA	NA	NA	NA	NA	NA	ENSG00000252484	RN7SKP49	0	0	0	0	0	0	0	0	0	0	0
5599	ENSG00000229228	LINC00582	0	NA	NA	NA	#VALUE!	NA	NA	NA	NA	NA	NA	NA	NA	NA	NA	NA	ENSG00000229228	LINC00582	0	0	0	0	0	0	0	0	0	0	0
5606	ENSG00000236372	NA	0	NA	NA	NA	#VALUE!	NA	NA	NA	NA	NA	NA	NA	NA	NA	NA	NA	ENSG00000236372	NA	0	0	0	0	0	0	0	0	0	0	0
5607	ENSG00000286015	NA	0	NA	NA	NA	#VALUE!	NA	NA	NA	NA	NA	NA	NA	NA	NA	NA	NA	ENSG00000286015	NA	0	0	0	0	0	0	0	0	0	0	0
5608	ENSG00000259823	LYPD8	0	NA	NA	NA	#VALUE!	NA	NA	NA	NA	NA	NA	NA	NA	NA	NA	NA	ENSG00000259823	LYPD8	0	0	0	0	0	0	0	0	0	0	0
5609	ENSG00000229703	LYPD9P	0	NA	NA	NA	#VALUE!	NA	NA	NA	NA	NA	NA	NA	NA	NA	NA	NA	ENSG00000229703	LYPD9P	0	0	0	0	0	0	0	0	0	0	0
5610	ENSG00000276520	NA	0	NA	NA	NA	#VALUE!	NA	NA	NA	NA	NA	NA	NA	NA	NA	NA	NA	ENSG00000276520	NA	0	0	0	0	0	0	0	0	0	0	0
5611	ENSG00000242529	AHCYP8	0	NA	NA	NA	#VALUE!	NA	NA	NA	NA	NA	NA	NA	NA	NA	NA	NA	ENSG00000242529	AHCYP8	0	0	0	0	0	0	0	0	0	0	0
5626	ENSG00000284214	MIR29C	0	NA	NA	NA	#VALUE!	NA	NA	NA	NA	NA	NA	NA	NA	NA	NA	NA	ENSG00000284214	MIR29C	0	0	0	0	0	0	0	0	0	0	0
5627	ENSG00000284203	MIR29B2	0	NA	NA	NA	#VALUE!	NA	NA	NA	NA	NA	NA	NA	NA	NA	NA	NA	ENSG00000284203	MIR29B2	0	0	0	0	0	0	0	0	0	0	0
5632	ENSG00000226843	NA	0	NA	NA	NA	#VALUE!	NA	NA	NA	NA	NA	NA	NA	NA	NA	NA	NA	ENSG00000226843	NA	0	0	0	0	0	0	0	0	0	0	0
5633	ENSG00000251785	RNA5SP20	0	NA	NA	NA	#VALUE!	NA	NA	NA	NA	NA	NA	NA	NA	NA	NA	NA	ENSG00000251785	RNA5SP20	0	0	0	0	0	0	0	0	0	0	0
5634	ENSG00000243437	RN7SL370P	0	NA	NA	NA	#VALUE!	NA	NA	NA	NA	NA	NA	NA	NA	NA	NA	NA	ENSG00000243437	RN7SL370P	0	0	0	0	0	0	0	0	0	0	0
5636	ENSG00000232672	ACTG1P21	0	NA	NA	NA	#VALUE!	NA	NA	NA	NA	NA	NA	NA	NA	NA	NA	NA	ENSG00000232672	ACTG1P21	0	0	0	0	0	0	0	0	0	0	0
5638	ENSG00000222849	RNA5SP21	0	NA	NA	NA	#VALUE!	NA	NA	NA	NA	NA	NA	NA	NA	NA	NA	NA	ENSG00000222849	RNA5SP21	0	0	0	0	0	0	0	0	0	0	0
5645	ENSG00000142615	CELA2A	0	NA	NA	NA	#VALUE!	NA	NA	NA	NA	NA	NA	NA	NA	NA	NA	NA	ENSG00000142615	CELA2A	0	0	0	0	0	0	0	0	0	0	0
5655	ENSG00000236500	CD24P1	0	NA	NA	NA	#VALUE!	NA	NA	NA	NA	NA	NA	NA	NA	NA	NA	NA	ENSG00000236500	CD24P1	0	0	0	0	0	0	0	0	0	0	0
5660	ENSG00000284452	NA	0	NA	NA	NA	#VALUE!	NA	NA	NA	NA	NA	NA	NA	NA	NA	NA	NA	ENSG00000284452	NA	0	0	0	0	0	0	0	0	0	0	0
5662	ENSG00000228613	NA	0	NA	NA	NA	#VALUE!	NA	NA	NA	NA	NA	NA	NA	NA	NA	NA	NA	ENSG00000228613	NA	0	0	0	0	0	0	0	0	0	0	0
5664	ENSG00000227364	NA	0	NA	NA	NA	#VALUE!	NA	NA	NA	NA	NA	NA	NA	NA	NA	NA	NA	ENSG00000227364	NA	0	0	0	0	0	0	0	0	0	0	0
5670	ENSG00000228391	NA	0	NA	NA	NA	#VALUE!	NA	NA	NA	NA	NA	NA	NA	NA	NA	NA	NA	ENSG00000228391	NA	0	0	0	0	0	0	0	0	0	0	0
5671	ENSG00000230515	NA	0	NA	NA	NA	#VALUE!	NA	NA	NA	NA	NA	NA	NA	NA	NA	NA	NA	ENSG00000230515	NA	0	0	0	0	0	0	0	0	0	0	0
5674	ENSG00000225942	LINC01875	0	NA	NA	NA	#VALUE!	NA	NA	NA	NA	NA	NA	NA	NA	NA	NA	NA	ENSG00000225942	LINC01875	0	0	0	0	0	0	0	0	0	0	0
5676	ENSG00000232979	NA	0	NA	NA	NA	#VALUE!	NA	NA	NA	NA	NA	NA	NA	NA	NA	NA	NA	ENSG00000232979	NA	0	0	0	0	0	0	0	0	0	0	0
5678	ENSG00000240980	NA	0	NA	NA	NA	#VALUE!	NA	NA	NA	NA	NA	NA	NA	NA	NA	NA	NA	ENSG00000240980	NA	0	0	0	0	0	0	0	0	0	0	0
5680	ENSG00000287583	NA	0	NA	NA	NA	#VALUE!	NA	NA	NA	NA	NA	NA	NA	NA	NA	NA	NA	ENSG00000287583	NA	0	0	0	0	0	0	0	0	0	0	0
5684	ENSG00000283766	NA	0	NA	NA	NA	#VALUE!	NA	NA	NA	NA	NA	NA	NA	NA	NA	NA	NA	ENSG00000283766	NA	0	0	0	0	0	0	0	0	0	0	0
5688	ENSG00000223640	RPL30P3	0	NA	NA	NA	#VALUE!	NA	NA	NA	NA	NA	NA	NA	NA	NA	NA	NA	ENSG00000223640	RPL30P3	0	0	0	0	0	0	0	0	0	0	0
5689	ENSG00000234796	NA	0	NA	NA	NA	#VALUE!	NA	NA	NA	NA	NA	NA	NA	NA	NA	NA	NA	ENSG00000234796	NA	0	0	0	0	0	0	0	0	0	0	0
5691	ENSG00000235665	LINC00298	0	NA	NA	NA	#VALUE!	NA	NA	NA	NA	NA	NA	NA	NA	NA	NA	NA	ENSG00000235665	LINC00298	0	0	0	0	0	0	0	0	0	0	0
5695	ENSG00000287119	NA	0	NA	NA	NA	#VALUE!	NA	NA	NA	NA	NA	NA	NA	NA	NA	NA	NA	ENSG00000287119	NA	0	0	0	0	0	0	0	0	0	0	0
5696	ENSG00000272342	LINC01115	0	NA	NA	NA	#VALUE!	NA	NA	NA	NA	NA	NA	NA	NA	NA	NA	NA	ENSG00000272342	LINC01115	0	0	0	0	0	0	0	0	0	0	0
5698	ENSG00000237720	NA	0	NA	NA	NA	#VALUE!	NA	NA	NA	NA	NA	NA	NA	NA	NA	NA	NA	ENSG00000237720	NA	0	0	0	0	0	0	0	0	0	0	0
5699	ENSG00000223985	LINC01874	0	NA	NA	NA	#VALUE!	NA	NA	NA	NA	NA	NA	NA	NA	NA	NA	NA	ENSG00000223985	LINC01874	0	0	0	0	0	0	0	0	0	0	0
5706	ENSG00000229405	NA	0	NA	NA	NA	#VALUE!	NA	NA	NA	NA	NA	NA	NA	NA	NA	NA	NA	ENSG00000229405	NA	0	0	0	0	0	0	0	0	0	0	0
5711	ENSG00000286851	NA	0	NA	NA	NA	#VALUE!	NA	NA	NA	NA	NA	NA	NA	NA	NA	NA	NA	ENSG00000286851	NA	0	0	0	0	0	0	0	0	0	0	0
5712	ENSG00000286857	NA	0	NA	NA	NA	#VALUE!	NA	NA	NA	NA	NA	NA	NA	NA	NA	NA	NA	ENSG00000286857	NA	0	0	0	0	0	0	0	0	0	0	0
5716	ENSG00000229740	NA	0	NA	NA	NA	#VALUE!	NA	NA	NA	NA	NA	NA	NA	NA	NA	NA	NA	ENSG00000229740	NA	0	0	0	0	0	0	0	0	0	0	0
5719	ENSG00000230044	CDK8P1	0	NA	NA	NA	#VALUE!	NA	NA	NA	NA	NA	NA	NA	NA	NA	NA	NA	ENSG00000230044	CDK8P1	0	0	0	0	0	0	0	0	0	0	0
5720	ENSG00000231204	NA	0	NA	NA	NA	#VALUE!	NA	NA	NA	NA	NA	NA	NA	NA	NA	NA	NA	ENSG00000231204	NA	0	0	0	0	0	0	0	0	0	0	0
5721	ENSG00000231610	PIK3CDP1	0	NA	NA	NA	#VALUE!	NA	NA	NA	NA	NA	NA	NA	NA	NA	NA	NA	ENSG00000231610	PIK3CDP1	0	0	0	0	0	0	0	0	0	0	0
5726	ENSG00000169006	NTSR2	0	NA	NA	NA	#VALUE!	NA	NA	NA	NA	NA	NA	NA	NA	NA	NA	NA	ENSG00000169006	NTSR2	0	0	0	0	0	0	0	0	0	0	0
5729	ENSG00000271315	NA	0	NA	NA	NA	#VALUE!	NA	NA	NA	NA	NA	NA	NA	NA	NA	NA	NA	ENSG00000271315	NA	0	0	0	0	0	0	0	0	0	0	0
5732	ENSG00000224604	NA	0	NA	NA	NA	#VALUE!	NA	NA	NA	NA	NA	NA	NA	NA	NA	NA	NA	ENSG00000224604	NA	0	0	0	0	0	0	0	0	0	0	0
5735	ENSG00000236436	LINC02850	0	NA	NA	NA	#VALUE!	NA	NA	NA	NA	NA	NA	NA	NA	NA	NA	NA	ENSG00000236436	LINC02850	0	0	0	0	0	0	0	0	0	0	0
5736	ENSG00000233005	NA	0	NA	NA	NA	#VALUE!	NA	NA	NA	NA	NA	NA	NA	NA	NA	NA	NA	ENSG00000233005	NA	0	0	0	0	0	0	0	0	0	0	0
5737	ENSG00000237266	LINC01810	0	NA	NA	NA	#VALUE!	NA	NA	NA	NA	NA	NA	NA	NA	NA	NA	NA	ENSG00000237266	LINC01810	0	0	0	0	0	0	0	0	0	0	0
5739	ENSG00000225378	NA	0	NA	NA	NA	#VALUE!	NA	NA	NA	NA	NA	NA	NA	NA	NA	NA	NA	ENSG00000225378	NA	0	0	0	0	0	0	0	0	0	0	0
5743	ENSG00000236665	NA	0	NA	NA	NA	#VALUE!	NA	NA	NA	NA	NA	NA	NA	NA	NA	NA	NA	ENSG00000236665	NA	0	0	0	0	0	0	0	0	0	0	0
5745	ENSG00000228505	NA	0	NA	NA	NA	#VALUE!	NA	NA	NA	NA	NA	NA	NA	NA	NA	NA	NA	ENSG00000228505	NA	0	0	0	0	0	0	0	0	0	0	0
5746	ENSG00000270654	NUTF2P8	0	NA	NA	NA	#VALUE!	NA	NA	NA	NA	NA	NA	NA	NA	NA	NA	NA	ENSG00000270654	NUTF2P8	0	0	0	0	0	0	0	0	0	0	0
5747	ENSG00000230448	LINC00276	0	NA	NA	NA	#VALUE!	NA	NA	NA	NA	NA	NA	NA	NA	NA	NA	NA	ENSG00000230448	LINC00276	0	0	0	0	0	0	0	0	0	0	0
5751	ENSG00000233714	NA	0	NA	NA	NA	#VALUE!	NA	NA	NA	NA	NA	NA	NA	NA	NA	NA	NA	ENSG00000233714	NA	0	0	0	0	0	0	0	0	0	0	0
5752	ENSG00000226041	NA	0	NA	NA	NA	#VALUE!	NA	NA	NA	NA	NA	NA	NA	NA	NA	NA	NA	ENSG00000226041	NA	0	0	0	0	0	0	0	0	0	0	0
5754	ENSG00000235911	NA	0	NA	NA	NA	#VALUE!	NA	NA	NA	NA	NA	NA	NA	NA	NA	NA	NA	ENSG00000235911	NA	0	0	0	0	0	0	0	0	0	0	0
5756	ENSG00000223647	LINC01946	0	NA	NA	NA	#VALUE!	NA	NA	NA	NA	NA	NA	NA	NA	NA	NA	NA	ENSG00000223647	LINC01946	0	0	0	0	0	0	0	0	0	0	0
5761	ENSG00000224626	NA	0	NA	NA	NA	#VALUE!	NA	NA	NA	NA	NA	NA	NA	NA	NA	NA	NA	ENSG00000224626	NA	0	0	0	0	0	0	0	0	0	0	0
5762	ENSG00000230737	NA	0	NA	NA	NA	#VALUE!	NA	NA	NA	NA	NA	NA	NA	NA	NA	NA	NA	ENSG00000230737	NA	0	0	0	0	0	0	0	0	0	0	0
5764	ENSG00000276411	NA	0	NA	NA	NA	#VALUE!	NA	NA	NA	NA	NA	NA	NA	NA	NA	NA	NA	ENSG00000276411	NA	0	0	0	0	0	0	0	0	0	0	0
5769	ENSG00000234275	NA	0	NA	NA	NA	#VALUE!	NA	NA	NA	NA	NA	NA	NA	NA	NA	NA	NA	ENSG00000234275	NA	0	0	0	0	0	0	0	0	0	0	0
5770	ENSG00000226649	NA	0	NA	NA	NA	#VALUE!	NA	NA	NA	NA	NA	NA	NA	NA	NA	NA	NA	ENSG00000226649	NA	0	0	0	0	0	0	0	0	0	0	0
5772	ENSG00000238111	RPS13P4	0	NA	NA	NA	#VALUE!	NA	NA	NA	NA	NA	NA	NA	NA	NA	NA	NA	ENSG00000238111	RPS13P4	0	0	0	0	0	0	0	0	0	0	0
5774	ENSG00000237670	LINC01866	0	NA	NA	NA	#VALUE!	NA	NA	NA	NA	NA	NA	NA	NA	NA	NA	NA	ENSG00000237670	LINC01866	0	0	0	0	0	0	0	0	0	0	0
5775	ENSG00000278908	NA	0	NA	NA	NA	#VALUE!	NA	NA	NA	NA	NA	NA	NA	NA	NA	NA	NA	ENSG00000278908	NA	0	0	0	0	0	0	0	0	0	0	0
5777	ENSG00000233553	NA	0	NA	NA	NA	#VALUE!	NA	NA	NA	NA	NA	NA	NA	NA	NA	NA	NA	ENSG00000233553	NA	0	0	0	0	0	0	0	0	0	0	0
5779	ENSG00000270422	NA	0	NA	NA	NA	#VALUE!	NA	NA	NA	NA	NA	NA	NA	NA	NA	NA	NA	ENSG00000270422	NA	0	0	0	0	0	0	0	0	0	0	0
5781	ENSG00000234579	NA	0	NA	NA	NA	#VALUE!	NA	NA	NA	NA	NA	NA	NA	NA	NA	NA	NA	ENSG00000234579	NA	0	0	0	0	0	0	0	0	0	0	0
5782	ENSG00000285984	NA	0	NA	NA	NA	#VALUE!	NA	NA	NA	NA	NA	NA	NA	NA	NA	NA	NA	ENSG00000285984	NA	0	0	0	0	0	0	0	0	0	0	0
5783	ENSG00000197644	NA	0	NA	NA	NA	#VALUE!	NA	NA	NA	NA	NA	NA	NA	NA	NA	NA	NA	ENSG00000197644	NA	0	0	0	0	0	0	0	0	0	0	0
5791	ENSG00000225024	RPL37P11	0	NA	NA	NA	#VALUE!	NA	NA	NA	NA	NA	NA	NA	NA	NA	NA	NA	ENSG00000225024	RPL37P11	0	0	0	0	0	0	0	0	0	0	0
5800	ENSG00000215263	NA	0	NA	NA	NA	#VALUE!	NA	NA	NA	NA	NA	NA	NA	NA	NA	NA	NA	ENSG00000215263	NA	0	0	0	0	0	0	0	0	0	0	0
5801	ENSG00000282828	NA	0	NA	NA	NA	#VALUE!	NA	NA	NA	NA	NA	NA	NA	NA	NA	NA	NA	ENSG00000282828	NA	0	0	0	0	0	0	0	0	0	0	0
5802	ENSG00000233335	RPL36AP14	0	NA	NA	NA	#VALUE!	NA	NA	NA	NA	NA	NA	NA	NA	NA	NA	NA	ENSG00000233335	RPL36AP14	0	0	0	0	0	0	0	0	0	0	0
5805	ENSG00000271629	NA	0	NA	NA	NA	#VALUE!	NA	NA	NA	NA	NA	NA	NA	NA	NA	NA	NA	ENSG00000271629	NA	0	0	0	0	0	0	0	0	0	0	0
5806	ENSG00000223360	NA	0	NA	NA	NA	#VALUE!	NA	NA	NA	NA	NA	NA	NA	NA	NA	NA	NA	ENSG00000223360	NA	0	0	0	0	0	0	0	0	0	0	0
5807	ENSG00000233083	FTH1P6	0	NA	NA	NA	#VALUE!	NA	NA	NA	NA	NA	NA	NA	NA	NA	NA	NA	ENSG00000233083	FTH1P6	0	0	0	0	0	0	0	0	0	0	0
5809	ENSG00000224400	NA	0	NA	NA	NA	#VALUE!	NA	NA	NA	NA	NA	NA	NA	NA	NA	NA	NA	ENSG00000224400	NA	0	0	0	0	0	0	0	0	0	0	0
5811	ENSG00000138039	LHCGR	0	NA	NA	NA	#VALUE!	NA	NA	NA	NA	NA	NA	NA	NA	NA	NA	NA	ENSG00000138039	LHCGR	0	0	0	0	0	0	0	0	0	0	0
5813	ENSG00000233587	LINC01884	0	NA	NA	NA	#VALUE!	NA	NA	NA	NA	NA	NA	NA	NA	NA	NA	NA	ENSG00000233587	LINC01884	0	0	0	0	0	0	0	0	0	0	0
5816	ENSG00000237790	LINC01318	0	NA	NA	NA	#VALUE!	NA	NA	NA	NA	NA	NA	NA	NA	NA	NA	NA	ENSG00000237790	LINC01318	0	0	0	0	0	0	0	0	0	0	0
5818	ENSG00000214843	ZFYVE9P2	0	NA	NA	NA	#VALUE!	NA	NA	NA	NA	NA	NA	NA	NA	NA	NA	NA	ENSG00000214843	ZFYVE9P2	0	0	0	0	0	0	0	0	0	0	0
5820	ENSG00000232604	NA	0	NA	NA	NA	#VALUE!	NA	NA	NA	NA	NA	NA	NA	NA	NA	NA	NA	ENSG00000232604	NA	0	0	0	0	0	0	0	0	0	0	0
5821	ENSG00000225943	NA	0	NA	NA	NA	#VALUE!	NA	NA	NA	NA	NA	NA	NA	NA	NA	NA	NA	ENSG00000225943	NA	0	0	0	0	0	0	0	0	0	0	0
5823	ENSG00000226523	NA	0	NA	NA	NA	#VALUE!	NA	NA	NA	NA	NA	NA	NA	NA	NA	NA	NA	ENSG00000226523	NA	0	0	0	0	0	0	0	0	0	0	0
5826	ENSG00000233953	NA	0	NA	NA	NA	#VALUE!	NA	NA	NA	NA	NA	NA	NA	NA	NA	NA	NA	ENSG00000233953	NA	0	0	0	0	0	0	0	0	0	0	0
5828	ENSG00000235968	FBXL12P1	0	NA	NA	NA	#VALUE!	NA	NA	NA	NA	NA	NA	NA	NA	NA	NA	NA	ENSG00000235968	FBXL12P1	0	0	0	0	0	0	0	0	0	0	0
5831	ENSG00000232444	NA	0	NA	NA	NA	#VALUE!	NA	NA	NA	NA	NA	NA	NA	NA	NA	NA	NA	ENSG00000232444	NA	0	0	0	0	0	0	0	0	0	0	0
5834	ENSG00000170820	FSHR	0	NA	NA	NA	#VALUE!	NA	NA	NA	NA	NA	NA	NA	NA	NA	NA	NA	ENSG00000170820	FSHR	0	0	0	0	0	0	0	0	0	0	0
5843	ENSG00000228481	PRKCE-AS1	0	NA	NA	NA	#VALUE!	NA	NA	NA	NA	NA	NA	NA	NA	NA	NA	NA	ENSG00000228481	PRKCE-AS1	0	0	0	0	0	0	0	0	0	0	0
5844	ENSG00000226488	LINC01824	0	NA	NA	NA	#VALUE!	NA	NA	NA	NA	NA	NA	NA	NA	NA	NA	NA	ENSG00000226488	LINC01824	0	0	0	0	0	0	0	0	0	0	0
5845	ENSG00000230355	NA	0	NA	NA	NA	#VALUE!	NA	NA	NA	NA	NA	NA	NA	NA	NA	NA	NA	ENSG00000230355	NA	0	0	0	0	0	0	0	0	0	0	0
5846	ENSG00000232668	NA	0	NA	NA	NA	#VALUE!	NA	NA	NA	NA	NA	NA	NA	NA	NA	NA	NA	ENSG00000232668	NA	0	0	0	0	0	0	0	0	0	0	0
5847	ENSG00000231815	NA	0	NA	NA	NA	#VALUE!	NA	NA	NA	NA	NA	NA	NA	NA	NA	NA	NA	ENSG00000231815	NA	0	0	0	0	0	0	0	0	0	0	0
5853	ENSG00000213620	RPL21P70	0	NA	NA	NA	#VALUE!	NA	NA	NA	NA	NA	NA	NA	NA	NA	NA	NA	ENSG00000213620	RPL21P70	0	0	0	0	0	0	0	0	0	0	0
5856	ENSG00000270447	NA	0	NA	NA	NA	#VALUE!	NA	NA	NA	NA	NA	NA	NA	NA	NA	NA	NA	ENSG00000270447	NA	0	0	0	0	0	0	0	0	0	0	0
5860	ENSG00000223897	NA	0	NA	NA	NA	#VALUE!	NA	NA	NA	NA	NA	NA	NA	NA	NA	NA	NA	ENSG00000223897	NA	0	0	0	0	0	0	0	0	0	0	0
5864	ENSG00000271955	NA	0	NA	NA	NA	#VALUE!	NA	NA	NA	NA	NA	NA	NA	NA	NA	NA	NA	ENSG00000271955	NA	0	0	0	0	0	0	0	0	0	0	0
5866	ENSG00000228033	NA	0	NA	NA	NA	#VALUE!	NA	NA	NA	NA	NA	NA	NA	NA	NA	NA	NA	ENSG00000228033	NA	0	0	0	0	0	0	0	0	0	0	0
5867	ENSG00000237979	DNAJB12P1	0	NA	NA	NA	#VALUE!	NA	NA	NA	NA	NA	NA	NA	NA	NA	NA	NA	ENSG00000237979	DNAJB12P1	0	0	0	0	0	0	0	0	0	0	0
5869	ENSG00000228999	NA	0	NA	NA	NA	#VALUE!	NA	NA	NA	NA	NA	NA	NA	NA	NA	NA	NA	ENSG00000228999	NA	0	0	0	0	0	0	0	0	0	0	0
5871	ENSG00000233702	RPL37P13	0	NA	NA	NA	#VALUE!	NA	NA	NA	NA	NA	NA	NA	NA	NA	NA	NA	ENSG00000233702	RPL37P13	0	0	0	0	0	0	0	0	0	0	0
5873	ENSG00000286604	NA	0	NA	NA	NA	#VALUE!	NA	NA	NA	NA	NA	NA	NA	NA	NA	NA	NA	ENSG00000286604	NA	0	0	0	0	0	0	0	0	0	0	0
5879	ENSG00000236348	PSMC1P10	0	NA	NA	NA	#VALUE!	NA	NA	NA	NA	NA	NA	NA	NA	NA	NA	NA	ENSG00000236348	PSMC1P10	0	0	0	0	0	0	0	0	0	0	0
5881	ENSG00000280257	NA	0	NA	NA	NA	#VALUE!	NA	NA	NA	NA	NA	NA	NA	NA	NA	NA	NA	ENSG00000280257	NA	0	0	0	0	0	0	0	0	0	0	0
5882	ENSG00000226247	SUPT4H1P1	0	NA	NA	NA	#VALUE!	NA	NA	NA	NA	NA	NA	NA	NA	NA	NA	NA	ENSG00000226247	SUPT4H1P1	0	0	0	0	0	0	0	0	0	0	0
5885	ENSG00000284932	NA	0	NA	NA	NA	#VALUE!	NA	NA	NA	NA	NA	NA	NA	NA	NA	NA	NA	ENSG00000284932	NA	0	0	0	0	0	0	0	0	0	0	0
5887	ENSG00000236989	NA	0	NA	NA	NA	#VALUE!	NA	NA	NA	NA	NA	NA	NA	NA	NA	NA	NA	ENSG00000236989	NA	0	0	0	0	0	0	0	0	0	0	0
5889	ENSG00000287172	NA	0	NA	NA	NA	#VALUE!	NA	NA	NA	NA	NA	NA	NA	NA	NA	NA	NA	ENSG00000287172	NA	0	0	0	0	0	0	0	0	0	0	0
5895	ENSG00000226700	MTND4P25	0	NA	NA	NA	#VALUE!	NA	NA	NA	NA	NA	NA	NA	NA	NA	NA	NA	ENSG00000226700	MTND4P25	0	0	0	0	0	0	0	0	0	0	0
5896	ENSG00000223739	RPS15AP15	0	NA	NA	NA	#VALUE!	NA	NA	NA	NA	NA	NA	NA	NA	NA	NA	NA	ENSG00000223739	RPS15AP15	0	0	0	0	0	0	0	0	0	0	0
5898	ENSG00000271356	USP21P2	0	NA	NA	NA	#VALUE!	NA	NA	NA	NA	NA	NA	NA	NA	NA	NA	NA	ENSG00000271356	USP21P2	0	0	0	0	0	0	0	0	0	0	0
5906	ENSG00000228902	ST6GALNAC2P1	0	NA	NA	NA	#VALUE!	NA	NA	NA	NA	NA	NA	NA	NA	NA	NA	NA	ENSG00000228902	ST6GALNAC2P1	0	0	0	0	0	0	0	0	0	0	0
5907	ENSG00000225045	MTND5P27	0	NA	NA	NA	#VALUE!	NA	NA	NA	NA	NA	NA	NA	NA	NA	NA	NA	ENSG00000225045	MTND5P27	0	0	0	0	0	0	0	0	0	0	0
5911	ENSG00000287145	NA	0	NA	NA	NA	#VALUE!	NA	NA	NA	NA	NA	NA	NA	NA	NA	NA	NA	ENSG00000287145	NA	0	0	0	0	0	0	0	0	0	0	0
5913	ENSG00000223977	NA	0	NA	NA	NA	#VALUE!	NA	NA	NA	NA	NA	NA	NA	NA	NA	NA	NA	ENSG00000223977	NA	0	0	0	0	0	0	0	0	0	0	0
5915	ENSG00000236259	PPIAP64	0	NA	NA	NA	#VALUE!	NA	NA	NA	NA	NA	NA	NA	NA	NA	NA	NA	ENSG00000236259	PPIAP64	0	0	0	0	0	0	0	0	0	0	0
5916	ENSG00000231781	NA	0	NA	NA	NA	#VALUE!	NA	NA	NA	NA	NA	NA	NA	NA	NA	NA	NA	ENSG00000231781	NA	0	0	0	0	0	0	0	0	0	0	0
5919	ENSG00000234653	LRRTM4-AS1	0	NA	NA	NA	#VALUE!	NA	NA	NA	NA	NA	NA	NA	NA	NA	NA	NA	ENSG00000234653	LRRTM4-AS1	0	0	0	0	0	0	0	0	0	0	0
5920	ENSG00000285876	NA	0	NA	NA	NA	#VALUE!	NA	NA	NA	NA	NA	NA	NA	NA	NA	NA	NA	ENSG00000285876	NA	0	0	0	0	0	0	0	0	0	0	0
5923	ENSG00000285542	NA	0	NA	NA	NA	#VALUE!	NA	NA	NA	NA	NA	NA	NA	NA	NA	NA	NA	ENSG00000285542	NA	0	0	0	0	0	0	0	0	0	0	0
5924	ENSG00000235519	LINC01815	0	NA	NA	NA	#VALUE!	NA	NA	NA	NA	NA	NA	NA	NA	NA	NA	NA	ENSG00000235519	LINC01815	0	0	0	0	0	0	0	0	0	0	0
5925	ENSG00000232153	NA	0	NA	NA	NA	#VALUE!	NA	NA	NA	NA	NA	NA	NA	NA	NA	NA	NA	ENSG00000232153	NA	0	0	0	0	0	0	0	0	0	0	0
5926	ENSG00000239995	TPT1P11	0	NA	NA	NA	#VALUE!	NA	NA	NA	NA	NA	NA	NA	NA	NA	NA	NA	ENSG00000239995	TPT1P11	0	0	0	0	0	0	0	0	0	0	0
5927	ENSG00000271134	IFITM3P9	0	NA	NA	NA	#VALUE!	NA	NA	NA	NA	NA	NA	NA	NA	NA	NA	NA	ENSG00000271134	IFITM3P9	0	0	0	0	0	0	0	0	0	0	0
5928	ENSG00000231918	NA	0	NA	NA	NA	#VALUE!	NA	NA	NA	NA	NA	NA	NA	NA	NA	NA	NA	ENSG00000231918	NA	0	0	0	0	0	0	0	0	0	0	0
5932	ENSG00000235463	NA	0	NA	NA	NA	#VALUE!	NA	NA	NA	NA	NA	NA	NA	NA	NA	NA	NA	ENSG00000235463	NA	0	0	0	0	0	0	0	0	0	0	0
5935	ENSG00000276362	NA	0	NA	NA	NA	#VALUE!	NA	NA	NA	NA	NA	NA	NA	NA	NA	NA	NA	ENSG00000276362	NA	0	0	0	0	0	0	0	0	0	0	0
5936	ENSG00000266931	NA	0	NA	NA	NA	#VALUE!	NA	NA	NA	NA	NA	NA	NA	NA	NA	NA	NA	ENSG00000266931	NA	0	0	0	0	0	0	0	0	0	0	0
5941	ENSG00000237498	NA	0	NA	NA	NA	#VALUE!	NA	NA	NA	NA	NA	NA	NA	NA	NA	NA	NA	ENSG00000237498	NA	0	0	0	0	0	0	0	0	0	0	0
5945	ENSG00000197794	IGKV7-3	0	NA	NA	NA	#VALUE!	NA	NA	NA	NA	NA	NA	NA	NA	NA	NA	NA	ENSG00000197794	IGKV7-3	0	0	0	0	0	0	0	0	0	0	0
5947	ENSG00000237293	NA	0	NA	NA	NA	#VALUE!	NA	NA	NA	NA	NA	NA	NA	NA	NA	NA	NA	ENSG00000237293	NA	0	0	0	0	0	0	0	0	0	0	0
5948	ENSG00000232548	LINC01809	0	NA	NA	NA	#VALUE!	NA	NA	NA	NA	NA	NA	NA	NA	NA	NA	NA	ENSG00000232548	LINC01809	0	0	0	0	0	0	0	0	0	0	0
5949	ENSG00000196085	SMIM7P1	0	NA	NA	NA	#VALUE!	NA	NA	NA	NA	NA	NA	NA	NA	NA	NA	NA	ENSG00000196085	SMIM7P1	0	0	0	0	0	0	0	0	0	0	0
5952	ENSG00000224695	MTND6P7	0	NA	NA	NA	#VALUE!	NA	NA	NA	NA	NA	NA	NA	NA	NA	NA	NA	ENSG00000224695	MTND6P7	0	0	0	0	0	0	0	0	0	0	0
5953	ENSG00000224071	DNMT3AP1	0	NA	NA	NA	#VALUE!	NA	NA	NA	NA	NA	NA	NA	NA	NA	NA	NA	ENSG00000224071	DNMT3AP1	0	0	0	0	0	0	0	0	0	0	0
5968	ENSG00000213400	RPL12P18	0	NA	NA	NA	#VALUE!	NA	NA	NA	NA	NA	NA	NA	NA	NA	NA	NA	ENSG00000213400	RPL12P18	0	0	0	0	0	0	0	0	0	0	0
5970	ENSG00000287658	NA	0	NA	NA	NA	#VALUE!	NA	NA	NA	NA	NA	NA	NA	NA	NA	NA	NA	ENSG00000287658	NA	0	0	0	0	0	0	0	0	0	0	0
5971	ENSG00000230836	LINC01293	0	NA	NA	NA	#VALUE!	NA	NA	NA	NA	NA	NA	NA	NA	NA	NA	NA	ENSG00000230836	LINC01293	0	0	0	0	0	0	0	0	0	0	0
5974	ENSG00000225136	PGBD4P5	0	NA	NA	NA	#VALUE!	NA	NA	NA	NA	NA	NA	NA	NA	NA	NA	NA	ENSG00000225136	PGBD4P5	0	0	0	0	0	0	0	0	0	0	0
5975	ENSG00000226605	NA	0	NA	NA	NA	#VALUE!	NA	NA	NA	NA	NA	NA	NA	NA	NA	NA	NA	ENSG00000226605	NA	0	0	0	0	0	0	0	0	0	0	0
5977	ENSG00000233107	SUCLA2P2	0	NA	NA	NA	#VALUE!	NA	NA	NA	NA	NA	NA	NA	NA	NA	NA	NA	ENSG00000233107	SUCLA2P2	0	0	0	0	0	0	0	0	0	0	0
5981	ENSG00000213495	RPL26P13	0	NA	NA	NA	#VALUE!	NA	NA	NA	NA	NA	NA	NA	NA	NA	NA	NA	ENSG00000213495	RPL26P13	0	0	0	0	0	0	0	0	0	0	0
5986	ENSG00000163586	FABP1	0	NA	NA	NA	#VALUE!	NA	NA	NA	NA	NA	NA	NA	NA	NA	NA	NA	ENSG00000163586	FABP1	0	0	0	0	0	0	0	0	0	0	0
5987	ENSG00000286211	NA	0	NA	NA	NA	#VALUE!	NA	NA	NA	NA	NA	NA	NA	NA	NA	NA	NA	ENSG00000286211	NA	0	0	0	0	0	0	0	0	0	0	0
5995	ENSG00000230840	NA	0	NA	NA	NA	#VALUE!	NA	NA	NA	NA	NA	NA	NA	NA	NA	NA	NA	ENSG00000230840	NA	0	0	0	0	0	0	0	0	0	0	0
5998	ENSG00000236847	NA	0	NA	NA	NA	#VALUE!	NA	NA	NA	NA	NA	NA	NA	NA	NA	NA	NA	ENSG00000236847	NA	0	0	0	0	0	0	0	0	0	0	0
5999	ENSG00000227789	MTCYBP7	0	NA	NA	NA	#VALUE!	NA	NA	NA	NA	NA	NA	NA	NA	NA	NA	NA	ENSG00000227789	MTCYBP7	0	0	0	0	0	0	0	0	0	0	0
6002	ENSG00000287640	NA	0	NA	NA	NA	#VALUE!	NA	NA	NA	NA	NA	NA	NA	NA	NA	NA	NA	ENSG00000287640	NA	0	0	0	0	0	0	0	0	0	0	0
6003	ENSG00000228272	NA	0	NA	NA	NA	#VALUE!	NA	NA	NA	NA	NA	NA	NA	NA	NA	NA	NA	ENSG00000228272	NA	0	0	0	0	0	0	0	0	0	0	0
6005	ENSG00000172023	REG1B	0	NA	NA	NA	#VALUE!	NA	NA	NA	NA	NA	NA	NA	NA	NA	NA	NA	ENSG00000172023	REG1B	0	0	0	0	0	0	0	0	0	0	0
6008	ENSG00000288535	NA	0	NA	NA	NA	#VALUE!	NA	NA	NA	NA	NA	NA	NA	NA	NA	NA	NA	ENSG00000288535	NA	0	0	0	0	0	0	0	0	0	0	0
6009	ENSG00000234587	MRPL50P1	0	NA	NA	NA	#VALUE!	NA	NA	NA	NA	NA	NA	NA	NA	NA	NA	NA	ENSG00000234587	MRPL50P1	0	0	0	0	0	0	0	0	0	0	0
6010	ENSG00000230395	ANAPC1P3	0	NA	NA	NA	#VALUE!	NA	NA	NA	NA	NA	NA	NA	NA	NA	NA	NA	ENSG00000230395	ANAPC1P3	0	0	0	0	0	0	0	0	0	0	0
6012	ENSG00000228225	CRLF3P3	0	NA	NA	NA	#VALUE!	NA	NA	NA	NA	NA	NA	NA	NA	NA	NA	NA	ENSG00000228225	CRLF3P3	0	0	0	0	0	0	0	0	0	0	0
6014	ENSG00000253435	IGKV2-4	0	NA	NA	NA	#VALUE!	NA	NA	NA	NA	NA	NA	NA	NA	NA	NA	NA	ENSG00000253435	IGKV2-4	0	0	0	0	0	0	0	0	0	0	0
6016	ENSG00000230968	NA	0	NA	NA	NA	#VALUE!	NA	NA	NA	NA	NA	NA	NA	NA	NA	NA	NA	ENSG00000230968	NA	0	0	0	0	0	0	0	0	0	0	0
6017	ENSG00000233891	NA	0	NA	NA	NA	#VALUE!	NA	NA	NA	NA	NA	NA	NA	NA	NA	NA	NA	ENSG00000233891	NA	0	0	0	0	0	0	0	0	0	0	0
6018	ENSG00000230477	NA	0	NA	NA	NA	#VALUE!	NA	NA	NA	NA	NA	NA	NA	NA	NA	NA	NA	ENSG00000230477	NA	0	0	0	0	0	0	0	0	0	0	0
6019	ENSG00000230964	NA	0	NA	NA	NA	#VALUE!	NA	NA	NA	NA	NA	NA	NA	NA	NA	NA	NA	ENSG00000230964	NA	0	0	0	0	0	0	0	0	0	0	0
6020	ENSG00000286979	NA	0	NA	NA	NA	#VALUE!	NA	NA	NA	NA	NA	NA	NA	NA	NA	NA	NA	ENSG00000286979	NA	0	0	0	0	0	0	0	0	0	0	0
6021	ENSG00000231722	CHMP4AP1	0	NA	NA	NA	#VALUE!	NA	NA	NA	NA	NA	NA	NA	NA	NA	NA	NA	ENSG00000231722	CHMP4AP1	0	0	0	0	0	0	0	0	0	0	0
6022	ENSG00000225428	NDUFB4P7	0	NA	NA	NA	#VALUE!	NA	NA	NA	NA	NA	NA	NA	NA	NA	NA	NA	ENSG00000225428	NDUFB4P7	0	0	0	0	0	0	0	0	0	0	0
6024	ENSG00000273445	NA	0	NA	NA	NA	#VALUE!	NA	NA	NA	NA	NA	NA	NA	NA	NA	NA	NA	ENSG00000273445	NA	0	0	0	0	0	0	0	0	0	0	0
6028	ENSG00000270569	NA	0	NA	NA	NA	#VALUE!	NA	NA	NA	NA	NA	NA	NA	NA	NA	NA	NA	ENSG00000270569	NA	0	0	0	0	0	0	0	0	0	0	0
6030	ENSG00000226366	CCDC12P1	0	NA	NA	NA	#VALUE!	NA	NA	NA	NA	NA	NA	NA	NA	NA	NA	NA	ENSG00000226366	CCDC12P1	0	0	0	0	0	0	0	0	0	0	0
6031	ENSG00000270748	IGKV2OR2-1	0	NA	NA	NA	#VALUE!	NA	NA	NA	NA	NA	NA	NA	NA	NA	NA	NA	ENSG00000270748	IGKV2OR2-1	0	0	0	0	0	0	0	0	0	0	0
6034	ENSG00000226860	RBX1P1	0	NA	NA	NA	#VALUE!	NA	NA	NA	NA	NA	NA	NA	NA	NA	NA	NA	ENSG00000226860	RBX1P1	0	0	0	0	0	0	0	0	0	0	0
6040	ENSG00000214330	ABCD1P5	0	NA	NA	NA	#VALUE!	NA	NA	NA	NA	NA	NA	NA	NA	NA	NA	NA	ENSG00000214330	ABCD1P5	0	0	0	0	0	0	0	0	0	0	0
6042	ENSG00000157884	CIB4	0	NA	NA	NA	#VALUE!	NA	NA	NA	NA	NA	NA	NA	NA	NA	NA	NA	ENSG00000157884	CIB4	0	0	0	0	0	0	0	0	0	0	0
6043	ENSG00000214602	CTBP2P5	0	NA	NA	NA	#VALUE!	NA	NA	NA	NA	NA	NA	NA	NA	NA	NA	NA	ENSG00000214602	CTBP2P5	0	0	0	0	0	0	0	0	0	0	0
6044	ENSG00000203643	NA	0	NA	NA	NA	#VALUE!	NA	NA	NA	NA	NA	NA	NA	NA	NA	NA	NA	ENSG00000203643	NA	0	0	0	0	0	0	0	0	0	0	0
6047	ENSG00000230118	NA	0	NA	NA	NA	#VALUE!	NA	NA	NA	NA	NA	NA	NA	NA	NA	NA	NA	ENSG00000230118	NA	0	0	0	0	0	0	0	0	0	0	0
6051	ENSG00000225444	LINC01867	0	NA	NA	NA	#VALUE!	NA	NA	NA	NA	NA	NA	NA	NA	NA	NA	NA	ENSG00000225444	LINC01867	0	0	0	0	0	0	0	0	0	0	0
6053	ENSG00000237320	NA	0	NA	NA	NA	#VALUE!	NA	NA	NA	NA	NA	NA	NA	NA	NA	NA	NA	ENSG00000237320	NA	0	0	0	0	0	0	0	0	0	0	0
6054	ENSG00000214354	PAFAH1B1P1	0	NA	NA	NA	#VALUE!	NA	NA	NA	NA	NA	NA	NA	NA	NA	NA	NA	ENSG00000214354	PAFAH1B1P1	0	0	0	0	0	0	0	0	0	0	0
6055	ENSG00000228209	PNPP1	0	NA	NA	NA	#VALUE!	NA	NA	NA	NA	NA	NA	NA	NA	NA	NA	NA	ENSG00000228209	PNPP1	0	0	0	0	0	0	0	0	0	0	0
6056	ENSG00000234781	LINC01103	0	NA	NA	NA	#VALUE!	NA	NA	NA	NA	NA	NA	NA	NA	NA	NA	NA	ENSG00000234781	LINC01103	0	0	0	0	0	0	0	0	0	0	0
6057	ENSG00000232144	PSAT1P2	0	NA	NA	NA	#VALUE!	NA	NA	NA	NA	NA	NA	NA	NA	NA	NA	NA	ENSG00000232144	PSAT1P2	0	0	0	0	0	0	0	0	0	0	0
6059	ENSG00000229805	LINC01813	0	NA	NA	NA	#VALUE!	NA	NA	NA	NA	NA	NA	NA	NA	NA	NA	NA	ENSG00000229805	LINC01813	0	0	0	0	0	0	0	0	0	0	0
6063	ENSG00000225588	NA	0	NA	NA	NA	#VALUE!	NA	NA	NA	NA	NA	NA	NA	NA	NA	NA	NA	ENSG00000225588	NA	0	0	0	0	0	0	0	0	0	0	0
6069	ENSG00000233605	LINC01851	0	NA	NA	NA	#VALUE!	NA	NA	NA	NA	NA	NA	NA	NA	NA	NA	NA	ENSG00000233605	LINC01851	0	0	0	0	0	0	0	0	0	0	0
6071	ENSG00000261600	NA	0	NA	NA	NA	#VALUE!	NA	NA	NA	NA	NA	NA	NA	NA	NA	NA	NA	ENSG00000261600	NA	0	0	0	0	0	0	0	0	0	0	0
6072	ENSG00000229013	NA	0	NA	NA	NA	#VALUE!	NA	NA	NA	NA	NA	NA	NA	NA	NA	NA	NA	ENSG00000229013	NA	0	0	0	0	0	0	0	0	0	0	0
6074	ENSG00000286002	NA	0	NA	NA	NA	#VALUE!	NA	NA	NA	NA	NA	NA	NA	NA	NA	NA	NA	ENSG00000286002	NA	0	0	0	0	0	0	0	0	0	0	0
6075	ENSG00000231723	CAPZBP1	0	NA	NA	NA	#VALUE!	NA	NA	NA	NA	NA	NA	NA	NA	NA	NA	NA	ENSG00000231723	CAPZBP1	0	0	0	0	0	0	0	0	0	0	0
6076	ENSG00000233752	RPL21P36	0	NA	NA	NA	#VALUE!	NA	NA	NA	NA	NA	NA	NA	NA	NA	NA	NA	ENSG00000233752	RPL21P36	0	0	0	0	0	0	0	0	0	0	0
6078	ENSG00000237992	LINC01808	0	NA	NA	NA	#VALUE!	NA	NA	NA	NA	NA	NA	NA	NA	NA	NA	NA	ENSG00000237992	LINC01808	0	0	0	0	0	0	0	0	0	0	0
6082	ENSG00000271402	IGKV2OR2-2	0	NA	NA	NA	#VALUE!	NA	NA	NA	NA	NA	NA	NA	NA	NA	NA	NA	ENSG00000271402	IGKV2OR2-2	0	0	0	0	0	0	0	0	0	0	0
6083	ENSG00000237916	RPL37P12	0	NA	NA	NA	#VALUE!	NA	NA	NA	NA	NA	NA	NA	NA	NA	NA	NA	ENSG00000237916	RPL37P12	0	0	0	0	0	0	0	0	0	0	0
6086	ENSG00000225842	GGCTP3	0	NA	NA	NA	#VALUE!	NA	NA	NA	NA	NA	NA	NA	NA	NA	NA	NA	ENSG00000225842	GGCTP3	0	0	0	0	0	0	0	0	0	0	0
6093	ENSG00000231626	NA	0	NA	NA	NA	#VALUE!	NA	NA	NA	NA	NA	NA	NA	NA	NA	NA	NA	ENSG00000231626	NA	0	0	0	0	0	0	0	0	0	0	0
6096	ENSG00000271627	NKAIN1P2	0	NA	NA	NA	#VALUE!	NA	NA	NA	NA	NA	NA	NA	NA	NA	NA	NA	ENSG00000271627	NKAIN1P2	0	0	0	0	0	0	0	0	0	0	0
6098	ENSG00000224869	NA	0	NA	NA	NA	#VALUE!	NA	NA	NA	NA	NA	NA	NA	NA	NA	NA	NA	ENSG00000224869	NA	0	0	0	0	0	0	0	0	0	0	0
6099	ENSG00000227270	NA	0	NA	NA	NA	#VALUE!	NA	NA	NA	NA	NA	NA	NA	NA	NA	NA	NA	ENSG00000227270	NA	0	0	0	0	0	0	0	0	0	0	0
6101	ENSG00000237880	LINC01885	0	NA	NA	NA	#VALUE!	NA	NA	NA	NA	NA	NA	NA	NA	NA	NA	NA	ENSG00000237880	LINC01885	0	0	0	0	0	0	0	0	0	0	0
6102	ENSG00000271894	NA	0	NA	NA	NA	#VALUE!	NA	NA	NA	NA	NA	NA	NA	NA	NA	NA	NA	ENSG00000271894	NA	0	0	0	0	0	0	0	0	0	0	0
6106	ENSG00000228968	NA	0	NA	NA	NA	#VALUE!	NA	NA	NA	NA	NA	NA	NA	NA	NA	NA	NA	ENSG00000228968	NA	0	0	0	0	0	0	0	0	0	0	0
6111	ENSG00000213301	HMGB3P11	0	NA	NA	NA	#VALUE!	NA	NA	NA	NA	NA	NA	NA	NA	NA	NA	NA	ENSG00000213301	HMGB3P11	0	0	0	0	0	0	0	0	0	0	0
6114	ENSG00000275094	NA	0	NA	NA	NA	#VALUE!	NA	NA	NA	NA	NA	NA	NA	NA	NA	NA	NA	ENSG00000275094	NA	0	0	0	0	0	0	0	0	0	0	0
6118	ENSG00000204670	IGKV1OR2-3	0	NA	NA	NA	#VALUE!	NA	NA	NA	NA	NA	NA	NA	NA	NA	NA	NA	ENSG00000204670	IGKV1OR2-3	0	0	0	0	0	0	0	0	0	0	0
6119	ENSG00000226341	MTCYBP39	0	NA	NA	NA	#VALUE!	NA	NA	NA	NA	NA	NA	NA	NA	NA	NA	NA	ENSG00000226341	MTCYBP39	0	0	0	0	0	0	0	0	0	0	0
6127	ENSG00000237085	NA	0	NA	NA	NA	#VALUE!	NA	NA	NA	NA	NA	NA	NA	NA	NA	NA	NA	ENSG00000237085	NA	0	0	0	0	0	0	0	0	0	0	0
6128	ENSG00000230595	RSL24D1P2	0	NA	NA	NA	#VALUE!	NA	NA	NA	NA	NA	NA	NA	NA	NA	NA	NA	ENSG00000230595	RSL24D1P2	0	0	0	0	0	0	0	0	0	0	0
6129	ENSG00000229682	NA	0	NA	NA	NA	#VALUE!	NA	NA	NA	NA	NA	NA	NA	NA	NA	NA	NA	ENSG00000229682	NA	0	0	0	0	0	0	0	0	0	0	0
6133	ENSG00000233671	CENPNP1	0	NA	NA	NA	#VALUE!	NA	NA	NA	NA	NA	NA	NA	NA	NA	NA	NA	ENSG00000233671	CENPNP1	0	0	0	0	0	0	0	0	0	0	0
6134	ENSG00000237722	MTND1P29	0	NA	NA	NA	#VALUE!	NA	NA	NA	NA	NA	NA	NA	NA	NA	NA	NA	ENSG00000237722	MTND1P29	0	0	0	0	0	0	0	0	0	0	0
6136	ENSG00000225669	RPL23AP27	0	NA	NA	NA	#VALUE!	NA	NA	NA	NA	NA	NA	NA	NA	NA	NA	NA	ENSG00000225669	RPL23AP27	0	0	0	0	0	0	0	0	0	0	0
6138	ENSG00000238250	ST6GAL2-IT1	0	NA	NA	NA	#VALUE!	NA	NA	NA	NA	NA	NA	NA	NA	NA	NA	NA	ENSG00000238250	ST6GAL2-IT1	0	0	0	0	0	0	0	0	0	0	0
6139	ENSG00000236837	NA	0	NA	NA	NA	#VALUE!	NA	NA	NA	NA	NA	NA	NA	NA	NA	NA	NA	ENSG00000236837	NA	0	0	0	0	0	0	0	0	0	0	0
6142	ENSG00000224679	MED15P4	0	NA	NA	NA	#VALUE!	NA	NA	NA	NA	NA	NA	NA	NA	NA	NA	NA	ENSG00000224679	MED15P4	0	0	0	0	0	0	0	0	0	0	0
6144	ENSG00000115665	SLC5A7	0	NA	NA	NA	#VALUE!	NA	NA	NA	NA	NA	NA	NA	NA	NA	NA	NA	ENSG00000115665	SLC5A7	0	0	0	0	0	0	0	0	0	0	0
6148	ENSG00000233955	AHCYP3	0	NA	NA	NA	#VALUE!	NA	NA	NA	NA	NA	NA	NA	NA	NA	NA	NA	ENSG00000233955	AHCYP3	0	0	0	0	0	0	0	0	0	0	0
6151	ENSG00000234169	LINC01868	0	NA	NA	NA	#VALUE!	NA	NA	NA	NA	NA	NA	NA	NA	NA	NA	NA	ENSG00000234169	LINC01868	0	0	0	0	0	0	0	0	0	0	0
6153	ENSG00000231570	PPIAP63	0	NA	NA	NA	#VALUE!	NA	NA	NA	NA	NA	NA	NA	NA	NA	NA	NA	ENSG00000231570	PPIAP63	0	0	0	0	0	0	0	0	0	0	0
6154	ENSG00000287793	NA	0	NA	NA	NA	#VALUE!	NA	NA	NA	NA	NA	NA	NA	NA	NA	NA	NA	ENSG00000287793	NA	0	0	0	0	0	0	0	0	0	0	0
6155	ENSG00000243466	IGKV1-5	0	NA	NA	NA	#VALUE!	NA	NA	NA	NA	NA	NA	NA	NA	NA	NA	NA	ENSG00000243466	IGKV1-5	0	0	0	0	0	0	0	0	0	0	0
6157	ENSG00000236109	NA	0	NA	NA	NA	#VALUE!	NA	NA	NA	NA	NA	NA	NA	NA	NA	NA	NA	ENSG00000236109	NA	0	0	0	0	0	0	0	0	0	0	0
6163	ENSG00000234065	MTND4P26	0	NA	NA	NA	#VALUE!	NA	NA	NA	NA	NA	NA	NA	NA	NA	NA	NA	ENSG00000234065	MTND4P26	0	0	0	0	0	0	0	0	0	0	0
6164	ENSG00000232597	NA	0	NA	NA	NA	#VALUE!	NA	NA	NA	NA	NA	NA	NA	NA	NA	NA	NA	ENSG00000232597	NA	0	0	0	0	0	0	0	0	0	0	0
6167	ENSG00000230950	MTND2P21	0	NA	NA	NA	#VALUE!	NA	NA	NA	NA	NA	NA	NA	NA	NA	NA	NA	ENSG00000230950	MTND2P21	0	0	0	0	0	0	0	0	0	0	0
6168	ENSG00000281477	LINC01955	0	NA	NA	NA	#VALUE!	NA	NA	NA	NA	NA	NA	NA	NA	NA	NA	NA	ENSG00000281477	LINC01955	0	0	0	0	0	0	0	0	0	0	0
6172	ENSG00000287308	NA	0	NA	NA	NA	#VALUE!	NA	NA	NA	NA	NA	NA	NA	NA	NA	NA	NA	ENSG00000287308	NA	0	0	0	0	0	0	0	0	0	0	0
6173	ENSG00000280154	NA	0	NA	NA	NA	#VALUE!	NA	NA	NA	NA	NA	NA	NA	NA	NA	NA	NA	ENSG00000280154	NA	0	0	0	0	0	0	0	0	0	0	0
6174	ENSG00000224344	KNOP1P3	0	NA	NA	NA	#VALUE!	NA	NA	NA	NA	NA	NA	NA	NA	NA	NA	NA	ENSG00000224344	KNOP1P3	0	0	0	0	0	0	0	0	0	0	0
6180	ENSG00000235871	NA	0	NA	NA	NA	#VALUE!	NA	NA	NA	NA	NA	NA	NA	NA	NA	NA	NA	ENSG00000235871	NA	0	0	0	0	0	0	0	0	0	0	0
6182	ENSG00000270470	NA	0	NA	NA	NA	#VALUE!	NA	NA	NA	NA	NA	NA	NA	NA	NA	NA	NA	ENSG00000270470	NA	0	0	0	0	0	0	0	0	0	0	0
6185	ENSG00000211599	IGKV5-2	0	NA	NA	NA	#VALUE!	NA	NA	NA	NA	NA	NA	NA	NA	NA	NA	NA	ENSG00000211599	IGKV5-2	0	0	0	0	0	0	0	0	0	0	0
6186	ENSG00000278131	NA	0	NA	NA	NA	#VALUE!	NA	NA	NA	NA	NA	NA	NA	NA	NA	NA	NA	ENSG00000278131	NA	0	0	0	0	0	0	0	0	0	0	0
6188	ENSG00000227294	NA	0	NA	NA	NA	#VALUE!	NA	NA	NA	NA	NA	NA	NA	NA	NA	NA	NA	ENSG00000227294	NA	0	0	0	0	0	0	0	0	0	0	0
6191	ENSG00000286515	NA	0	NA	NA	NA	#VALUE!	NA	NA	NA	NA	NA	NA	NA	NA	NA	NA	NA	ENSG00000286515	NA	0	0	0	0	0	0	0	0	0	0	0
6194	ENSG00000272895	NA	0	NA	NA	NA	#VALUE!	NA	NA	NA	NA	NA	NA	NA	NA	NA	NA	NA	ENSG00000272895	NA	0	0	0	0	0	0	0	0	0	0	0
6197	ENSG00000226481	ACTR3BP2	0	NA	NA	NA	#VALUE!	NA	NA	NA	NA	NA	NA	NA	NA	NA	NA	NA	ENSG00000226481	ACTR3BP2	0	0	0	0	0	0	0	0	0	0	0
6200	ENSG00000229173	SRMP3	0	NA	NA	NA	#VALUE!	NA	NA	NA	NA	NA	NA	NA	NA	NA	NA	NA	ENSG00000229173	SRMP3	0	0	0	0	0	0	0	0	0	0	0
6203	ENSG00000235717	DPP10-AS2	0	NA	NA	NA	#VALUE!	NA	NA	NA	NA	NA	NA	NA	NA	NA	NA	NA	ENSG00000235717	DPP10-AS2	0	0	0	0	0	0	0	0	0	0	0
6204	ENSG00000235235	IGKV1OR2-1	0	NA	NA	NA	#VALUE!	NA	NA	NA	NA	NA	NA	NA	NA	NA	NA	NA	ENSG00000235235	IGKV1OR2-1	0	0	0	0	0	0	0	0	0	0	0
6209	ENSG00000250741	NT5C1B-RDH14	0	NA	NA	NA	#VALUE!	NA	NA	NA	NA	NA	NA	NA	NA	NA	NA	NA	ENSG00000250741	NT5C1B-RDH14	0	0	0	0	0	0	0	0	0	0	0
6212	ENSG00000271115	EIF2S2P7	0	NA	NA	NA	#VALUE!	NA	NA	NA	NA	NA	NA	NA	NA	NA	NA	NA	ENSG00000271115	EIF2S2P7	0	0	0	0	0	0	0	0	0	0	0
6218	ENSG00000232474	NCKAP5-IT1	0	NA	NA	NA	#VALUE!	NA	NA	NA	NA	NA	NA	NA	NA	NA	NA	NA	ENSG00000232474	NCKAP5-IT1	0	0	0	0	0	0	0	0	0	0	0
6223	ENSG00000223710	CRYGGP	0	NA	NA	NA	#VALUE!	NA	NA	NA	NA	NA	NA	NA	NA	NA	NA	NA	ENSG00000223710	CRYGGP	0	0	0	0	0	0	0	0	0	0	0
6228	ENSG00000232991	GACAT1	0	NA	NA	NA	#VALUE!	NA	NA	NA	NA	NA	NA	NA	NA	NA	NA	NA	ENSG00000232991	GACAT1	0	0	0	0	0	0	0	0	0	0	0
6229	ENSG00000227497	PABPC1P6	0	NA	NA	NA	#VALUE!	NA	NA	NA	NA	NA	NA	NA	NA	NA	NA	NA	ENSG00000227497	PABPC1P6	0	0	0	0	0	0	0	0	0	0	0
6231	ENSG00000236917	DNAJA1P2	0	NA	NA	NA	#VALUE!	NA	NA	NA	NA	NA	NA	NA	NA	NA	NA	NA	ENSG00000236917	DNAJA1P2	0	0	0	0	0	0	0	0	0	0	0
6234	ENSG00000229118	NA	0	NA	NA	NA	#VALUE!	NA	NA	NA	NA	NA	NA	NA	NA	NA	NA	NA	ENSG00000229118	NA	0	0	0	0	0	0	0	0	0	0	0
6237	ENSG00000232101	NA	0	NA	NA	NA	#VALUE!	NA	NA	NA	NA	NA	NA	NA	NA	NA	NA	NA	ENSG00000232101	NA	0	0	0	0	0	0	0	0	0	0	0
6238	ENSG00000286218	NA	0	NA	NA	NA	#VALUE!	NA	NA	NA	NA	NA	NA	NA	NA	NA	NA	NA	ENSG00000286218	NA	0	0	0	0	0	0	0	0	0	0	0
6239	ENSG00000223430	NA	0	NA	NA	NA	#VALUE!	NA	NA	NA	NA	NA	NA	NA	NA	NA	NA	NA	ENSG00000223430	NA	0	0	0	0	0	0	0	0	0	0	0
6240	ENSG00000234877	NA	0	NA	NA	NA	#VALUE!	NA	NA	NA	NA	NA	NA	NA	NA	NA	NA	NA	ENSG00000234877	NA	0	0	0	0	0	0	0	0	0	0	0
6241	ENSG00000286737	NA	0	NA	NA	NA	#VALUE!	NA	NA	NA	NA	NA	NA	NA	NA	NA	NA	NA	ENSG00000286737	NA	0	0	0	0	0	0	0	0	0	0	0
6248	ENSG00000230158	MTND1P28	0	NA	NA	NA	#VALUE!	NA	NA	NA	NA	NA	NA	NA	NA	NA	NA	NA	ENSG00000230158	MTND1P28	0	0	0	0	0	0	0	0	0	0	0
6249	ENSG00000229104	YY1P2	0	NA	NA	NA	#VALUE!	NA	NA	NA	NA	NA	NA	NA	NA	NA	NA	NA	ENSG00000229104	YY1P2	0	0	0	0	0	0	0	0	0	0	0
6250	ENSG00000240350	SOCAR	0	NA	NA	NA	#VALUE!	NA	NA	NA	NA	NA	NA	NA	NA	NA	NA	NA	ENSG00000240350	SOCAR	0	0	0	0	0	0	0	0	0	0	0
6254	ENSG00000236141	NA	0	NA	NA	NA	#VALUE!	NA	NA	NA	NA	NA	NA	NA	NA	NA	NA	NA	ENSG00000236141	NA	0	0	0	0	0	0	0	0	0	0	0
6260	ENSG00000286697	NA	0	NA	NA	NA	#VALUE!	NA	NA	NA	NA	NA	NA	NA	NA	NA	NA	NA	ENSG00000286697	NA	0	0	0	0	0	0	0	0	0	0	0
6261	ENSG00000232992	AHCYP4	0	NA	NA	NA	#VALUE!	NA	NA	NA	NA	NA	NA	NA	NA	NA	NA	NA	ENSG00000232992	AHCYP4	0	0	0	0	0	0	0	0	0	0	0
6263	ENSG00000233248	MTND6P9	0	NA	NA	NA	#VALUE!	NA	NA	NA	NA	NA	NA	NA	NA	NA	NA	NA	ENSG00000233248	MTND6P9	0	0	0	0	0	0	0	0	0	0	0
6264	ENSG00000273634	NA	0	NA	NA	NA	#VALUE!	NA	NA	NA	NA	NA	NA	NA	NA	NA	NA	NA	ENSG00000273634	NA	0	0	0	0	0	0	0	0	0	0	0
6268	ENSG00000229360	PPP1R2P5	0	NA	NA	NA	#VALUE!	NA	NA	NA	NA	NA	NA	NA	NA	NA	NA	NA	ENSG00000229360	PPP1R2P5	0	0	0	0	0	0	0	0	0	0	0
6272	ENSG00000236167	GAPDHP57	0	NA	NA	NA	#VALUE!	NA	NA	NA	NA	NA	NA	NA	NA	NA	NA	NA	ENSG00000236167	GAPDHP57	0	0	0	0	0	0	0	0	0	0	0
6273	ENSG00000235232	MRPS18BP2	0	NA	NA	NA	#VALUE!	NA	NA	NA	NA	NA	NA	NA	NA	NA	NA	NA	ENSG00000235232	MRPS18BP2	0	0	0	0	0	0	0	0	0	0	0
6276	ENSG00000279904	NA	0	NA	NA	NA	#VALUE!	NA	NA	NA	NA	NA	NA	NA	NA	NA	NA	NA	ENSG00000279904	NA	0	0	0	0	0	0	0	0	0	0	0
6282	ENSG00000229935	MTCYBP9	0	NA	NA	NA	#VALUE!	NA	NA	NA	NA	NA	NA	NA	NA	NA	NA	NA	ENSG00000229935	MTCYBP9	0	0	0	0	0	0	0	0	0	0	0
6287	ENSG00000236681	DSTNP5	0	NA	NA	NA	#VALUE!	NA	NA	NA	NA	NA	NA	NA	NA	NA	NA	NA	ENSG00000236681	DSTNP5	0	0	0	0	0	0	0	0	0	0	0
6288	ENSG00000287147	NA	0	NA	NA	NA	#VALUE!	NA	NA	NA	NA	NA	NA	NA	NA	NA	NA	NA	ENSG00000287147	NA	0	0	0	0	0	0	0	0	0	0	0
6290	ENSG00000230482	ATP5MC2P3	0	NA	NA	NA	#VALUE!	NA	NA	NA	NA	NA	NA	NA	NA	NA	NA	NA	ENSG00000230482	ATP5MC2P3	0	0	0	0	0	0	0	0	0	0	0
6294	ENSG00000228374	RPL9P13	0	NA	NA	NA	#VALUE!	NA	NA	NA	NA	NA	NA	NA	NA	NA	NA	NA	ENSG00000228374	RPL9P13	0	0	0	0	0	0	0	0	0	0	0
6297	ENSG00000225304	NA	0	NA	NA	NA	#VALUE!	NA	NA	NA	NA	NA	NA	NA	NA	NA	NA	NA	ENSG00000225304	NA	0	0	0	0	0	0	0	0	0	0	0
6298	ENSG00000230391	RPSAP23	0	NA	NA	NA	#VALUE!	NA	NA	NA	NA	NA	NA	NA	NA	NA	NA	NA	ENSG00000230391	RPSAP23	0	0	0	0	0	0	0	0	0	0	0
6299	ENSG00000229890	ACTP1	0	NA	NA	NA	#VALUE!	NA	NA	NA	NA	NA	NA	NA	NA	NA	NA	NA	ENSG00000229890	ACTP1	0	0	0	0	0	0	0	0	0	0	0
6307	ENSG00000248134	NA	0	NA	NA	NA	#VALUE!	NA	NA	NA	NA	NA	NA	NA	NA	NA	NA	NA	ENSG00000248134	NA	0	0	0	0	0	0	0	0	0	0	0
6310	ENSG00000237532	NA	0	NA	NA	NA	#VALUE!	NA	NA	NA	NA	NA	NA	NA	NA	NA	NA	NA	ENSG00000237532	NA	0	0	0	0	0	0	0	0	0	0	0
6311	ENSG00000223554	NA	0	NA	NA	NA	#VALUE!	NA	NA	NA	NA	NA	NA	NA	NA	NA	NA	NA	ENSG00000223554	NA	0	0	0	0	0	0	0	0	0	0	0
6312	ENSG00000287662	NA	0	NA	NA	NA	#VALUE!	NA	NA	NA	NA	NA	NA	NA	NA	NA	NA	NA	ENSG00000287662	NA	0	0	0	0	0	0	0	0	0	0	0
6314	ENSG00000286778	NA	0	NA	NA	NA	#VALUE!	NA	NA	NA	NA	NA	NA	NA	NA	NA	NA	NA	ENSG00000286778	NA	0	0	0	0	0	0	0	0	0	0	0
6317	ENSG00000287871	NA	0	NA	NA	NA	#VALUE!	NA	NA	NA	NA	NA	NA	NA	NA	NA	NA	NA	ENSG00000287871	NA	0	0	0	0	0	0	0	0	0	0	0
6319	ENSG00000231954	MTND2P22	0	NA	NA	NA	#VALUE!	NA	NA	NA	NA	NA	NA	NA	NA	NA	NA	NA	ENSG00000231954	MTND2P22	0	0	0	0	0	0	0	0	0	0	0
6322	ENSG00000230603	NA	0	NA	NA	NA	#VALUE!	NA	NA	NA	NA	NA	NA	NA	NA	NA	NA	NA	ENSG00000230603	NA	0	0	0	0	0	0	0	0	0	0	0
6324	ENSG00000231266	NA	0	NA	NA	NA	#VALUE!	NA	NA	NA	NA	NA	NA	NA	NA	NA	NA	NA	ENSG00000231266	NA	0	0	0	0	0	0	0	0	0	0	0
6325	ENSG00000225744	NA	0	NA	NA	NA	#VALUE!	NA	NA	NA	NA	NA	NA	NA	NA	NA	NA	NA	ENSG00000225744	NA	0	0	0	0	0	0	0	0	0	0	0
6326	ENSG00000223816	IGKV1OR2-2	0	NA	NA	NA	#VALUE!	NA	NA	NA	NA	NA	NA	NA	NA	NA	NA	NA	ENSG00000223816	IGKV1OR2-2	0	0	0	0	0	0	0	0	0	0	0
6328	ENSG00000286370	NA	0	NA	NA	NA	#VALUE!	NA	NA	NA	NA	NA	NA	NA	NA	NA	NA	NA	ENSG00000286370	NA	0	0	0	0	0	0	0	0	0	0	0
6334	ENSG00000232688	LINC01628	0	NA	NA	NA	#VALUE!	NA	NA	NA	NA	NA	NA	NA	NA	NA	NA	NA	ENSG00000232688	LINC01628	0	0	0	0	0	0	0	0	0	0	0
6335	ENSG00000233299	HIGD1AP4	0	NA	NA	NA	#VALUE!	NA	NA	NA	NA	NA	NA	NA	NA	NA	NA	NA	ENSG00000233299	HIGD1AP4	0	0	0	0	0	0	0	0	0	0	0
6337	ENSG00000226939	NA	0	NA	NA	NA	#VALUE!	NA	NA	NA	NA	NA	NA	NA	NA	NA	NA	NA	ENSG00000226939	NA	0	0	0	0	0	0	0	0	0	0	0
6338	ENSG00000230353	RPS21P2	0	NA	NA	NA	#VALUE!	NA	NA	NA	NA	NA	NA	NA	NA	NA	NA	NA	ENSG00000230353	RPS21P2	0	0	0	0	0	0	0	0	0	0	0
6339	ENSG00000238065	LRRC57P1	0	NA	NA	NA	#VALUE!	NA	NA	NA	NA	NA	NA	NA	NA	NA	NA	NA	ENSG00000238065	LRRC57P1	0	0	0	0	0	0	0	0	0	0	0
6350	ENSG00000213148	JPT1P1	0	NA	NA	NA	#VALUE!	NA	NA	NA	NA	NA	NA	NA	NA	NA	NA	NA	ENSG00000213148	JPT1P1	0	0	0	0	0	0	0	0	0	0	0
6353	ENSG00000227149	MTCO1P44	0	NA	NA	NA	#VALUE!	NA	NA	NA	NA	NA	NA	NA	NA	NA	NA	NA	ENSG00000227149	MTCO1P44	0	0	0	0	0	0	0	0	0	0	0
6356	ENSG00000233741	RPL27P7	0	NA	NA	NA	#VALUE!	NA	NA	NA	NA	NA	NA	NA	NA	NA	NA	NA	ENSG00000233741	RPL27P7	0	0	0	0	0	0	0	0	0	0	0
6357	ENSG00000238277	NA	0	NA	NA	NA	#VALUE!	NA	NA	NA	NA	NA	NA	NA	NA	NA	NA	NA	ENSG00000238277	NA	0	0	0	0	0	0	0	0	0	0	0
6359	ENSG00000288565	NA	0	NA	NA	NA	#VALUE!	NA	NA	NA	NA	NA	NA	NA	NA	NA	NA	NA	ENSG00000288565	NA	0	0	0	0	0	0	0	0	0	0	0
6361	ENSG00000228568	RPS15AP13	0	NA	NA	NA	#VALUE!	NA	NA	NA	NA	NA	NA	NA	NA	NA	NA	NA	ENSG00000228568	RPS15AP13	0	0	0	0	0	0	0	0	0	0	0
6363	ENSG00000226034	NANOGNBP1	0	NA	NA	NA	#VALUE!	NA	NA	NA	NA	NA	NA	NA	NA	NA	NA	NA	ENSG00000226034	NANOGNBP1	0	0	0	0	0	0	0	0	0	0	0
6364	ENSG00000229131	NA	0	NA	NA	NA	#VALUE!	NA	NA	NA	NA	NA	NA	NA	NA	NA	NA	NA	ENSG00000229131	NA	0	0	0	0	0	0	0	0	0	0	0
6366	ENSG00000230991	NA	0	NA	NA	NA	#VALUE!	NA	NA	NA	NA	NA	NA	NA	NA	NA	NA	NA	ENSG00000230991	NA	0	0	0	0	0	0	0	0	0	0	0
6369	ENSG00000236193	LINC01953	0	NA	NA	NA	#VALUE!	NA	NA	NA	NA	NA	NA	NA	NA	NA	NA	NA	ENSG00000236193	LINC01953	0	0	0	0	0	0	0	0	0	0	0
6370	ENSG00000233329	RPS16P3	0	NA	NA	NA	#VALUE!	NA	NA	NA	NA	NA	NA	NA	NA	NA	NA	NA	ENSG00000233329	RPS16P3	0	0	0	0	0	0	0	0	0	0	0
6371	ENSG00000287791	NA	0	NA	NA	NA	#VALUE!	NA	NA	NA	NA	NA	NA	NA	NA	NA	NA	NA	ENSG00000287791	NA	0	0	0	0	0	0	0	0	0	0	0
6376	ENSG00000236832	CBY1P1	0	NA	NA	NA	#VALUE!	NA	NA	NA	NA	NA	NA	NA	NA	NA	NA	NA	ENSG00000236832	CBY1P1	0	0	0	0	0	0	0	0	0	0	0
6378	ENSG00000287771	NA	0	NA	NA	NA	#VALUE!	NA	NA	NA	NA	NA	NA	NA	NA	NA	NA	NA	ENSG00000287771	NA	0	0	0	0	0	0	0	0	0	0	0
6381	ENSG00000230646	KLF2P2	0	NA	NA	NA	#VALUE!	NA	NA	NA	NA	NA	NA	NA	NA	NA	NA	NA	ENSG00000230646	KLF2P2	0	0	0	0	0	0	0	0	0	0	0
6384	ENSG00000234060	EDDM3CP	0	NA	NA	NA	#VALUE!	NA	NA	NA	NA	NA	NA	NA	NA	NA	NA	NA	ENSG00000234060	EDDM3CP	0	0	0	0	0	0	0	0	0	0	0
6386	ENSG00000233869	RPSAP27	0	NA	NA	NA	#VALUE!	NA	NA	NA	NA	NA	NA	NA	NA	NA	NA	NA	ENSG00000233869	RPSAP27	0	0	0	0	0	0	0	0	0	0	0
6387	ENSG00000230569	NA	0	NA	NA	NA	#VALUE!	NA	NA	NA	NA	NA	NA	NA	NA	NA	NA	NA	ENSG00000230569	NA	0	0	0	0	0	0	0	0	0	0	0
6388	ENSG00000236211	MTCO1P7	0	NA	NA	NA	#VALUE!	NA	NA	NA	NA	NA	NA	NA	NA	NA	NA	NA	ENSG00000236211	MTCO1P7	0	0	0	0	0	0	0	0	0	0	0
6389	ENSG00000224231	LINC01832	0	NA	NA	NA	#VALUE!	NA	NA	NA	NA	NA	NA	NA	NA	NA	NA	NA	ENSG00000224231	LINC01832	0	0	0	0	0	0	0	0	0	0	0
6390	ENSG00000237844	NA	0	NA	NA	NA	#VALUE!	NA	NA	NA	NA	NA	NA	NA	NA	NA	NA	NA	ENSG00000237844	NA	0	0	0	0	0	0	0	0	0	0	0
6391	ENSG00000072080	SPP2	0	NA	NA	NA	#VALUE!	NA	NA	NA	NA	NA	NA	NA	NA	NA	NA	NA	ENSG00000072080	SPP2	0	0	0	0	0	0	0	0	0	0	0
6392	ENSG00000229066	NA	0	NA	NA	NA	#VALUE!	NA	NA	NA	NA	NA	NA	NA	NA	NA	NA	NA	ENSG00000229066	NA	0	0	0	0	0	0	0	0	0	0	0
6393	ENSG00000232292	ALDH7A1P2	0	NA	NA	NA	#VALUE!	NA	NA	NA	NA	NA	NA	NA	NA	NA	NA	NA	ENSG00000232292	ALDH7A1P2	0	0	0	0	0	0	0	0	0	0	0
6394	ENSG00000231099	BMS1P19	0	NA	NA	NA	#VALUE!	NA	NA	NA	NA	NA	NA	NA	NA	NA	NA	NA	ENSG00000231099	BMS1P19	0	0	0	0	0	0	0	0	0	0	0
6395	ENSG00000272211	NA	0	NA	NA	NA	#VALUE!	NA	NA	NA	NA	NA	NA	NA	NA	NA	NA	NA	ENSG00000272211	NA	0	0	0	0	0	0	0	0	0	0	0
6396	ENSG00000287149	NA	0	NA	NA	NA	#VALUE!	NA	NA	NA	NA	NA	NA	NA	NA	NA	NA	NA	ENSG00000287149	NA	0	0	0	0	0	0	0	0	0	0	0
6397	ENSG00000230343	NA	0	NA	NA	NA	#VALUE!	NA	NA	NA	NA	NA	NA	NA	NA	NA	NA	NA	ENSG00000230343	NA	0	0	0	0	0	0	0	0	0	0	0
6399	ENSG00000279218	NA	0	NA	NA	NA	#VALUE!	NA	NA	NA	NA	NA	NA	NA	NA	NA	NA	NA	ENSG00000279218	NA	0	0	0	0	0	0	0	0	0	0	0
6404	ENSG00000233939	RPL27AP4	0	NA	NA	NA	#VALUE!	NA	NA	NA	NA	NA	NA	NA	NA	NA	NA	NA	ENSG00000233939	RPL27AP4	0	0	0	0	0	0	0	0	0	0	0
6408	ENSG00000232982	MTCO1P45	0	NA	NA	NA	#VALUE!	NA	NA	NA	NA	NA	NA	NA	NA	NA	NA	NA	ENSG00000232982	MTCO1P45	0	0	0	0	0	0	0	0	0	0	0
6409	ENSG00000226442	NA	0	NA	NA	NA	#VALUE!	NA	NA	NA	NA	NA	NA	NA	NA	NA	NA	NA	ENSG00000226442	NA	0	0	0	0	0	0	0	0	0	0	0
6410	ENSG00000234446	NA	0	NA	NA	NA	#VALUE!	NA	NA	NA	NA	NA	NA	NA	NA	NA	NA	NA	ENSG00000234446	NA	0	0	0	0	0	0	0	0	0	0	0
6411	ENSG00000261298	NA	0	NA	NA	NA	#VALUE!	NA	NA	NA	NA	NA	NA	NA	NA	NA	NA	NA	ENSG00000261298	NA	0	0	0	0	0	0	0	0	0	0	0
6412	ENSG00000223921	MTND1P27	0	NA	NA	NA	#VALUE!	NA	NA	NA	NA	NA	NA	NA	NA	NA	NA	NA	ENSG00000223921	MTND1P27	0	0	0	0	0	0	0	0	0	0	0
6413	ENSG00000225394	NA	0	NA	NA	NA	#VALUE!	NA	NA	NA	NA	NA	NA	NA	NA	NA	NA	NA	ENSG00000225394	NA	0	0	0	0	0	0	0	0	0	0	0
6421	ENSG00000235716	KRT18P46	0	NA	NA	NA	#VALUE!	NA	NA	NA	NA	NA	NA	NA	NA	NA	NA	NA	ENSG00000235716	KRT18P46	0	0	0	0	0	0	0	0	0	0	0
6425	ENSG00000223973	PAFAH1B1P2	0	NA	NA	NA	#VALUE!	NA	NA	NA	NA	NA	NA	NA	NA	NA	NA	NA	ENSG00000223973	PAFAH1B1P2	0	0	0	0	0	0	0	0	0	0	0
6426	ENSG00000229203	NA	0	NA	NA	NA	#VALUE!	NA	NA	NA	NA	NA	NA	NA	NA	NA	NA	NA	ENSG00000229203	NA	0	0	0	0	0	0	0	0	0	0	0
6427	ENSG00000229209	NA	0	NA	NA	NA	#VALUE!	NA	NA	NA	NA	NA	NA	NA	NA	NA	NA	NA	ENSG00000229209	NA	0	0	0	0	0	0	0	0	0	0	0
6428	ENSG00000229779	NA	0	NA	NA	NA	#VALUE!	NA	NA	NA	NA	NA	NA	NA	NA	NA	NA	NA	ENSG00000229779	NA	0	0	0	0	0	0	0	0	0	0	0
6429	ENSG00000230173	LINC01790	0	NA	NA	NA	#VALUE!	NA	NA	NA	NA	NA	NA	NA	NA	NA	NA	NA	ENSG00000230173	LINC01790	0	0	0	0	0	0	0	0	0	0	0
6433	ENSG00000237856	NA	0	NA	NA	NA	#VALUE!	NA	NA	NA	NA	NA	NA	NA	NA	NA	NA	NA	ENSG00000237856	NA	0	0	0	0	0	0	0	0	0	0	0
6435	ENSG00000248672	LY75-CD302	0	NA	NA	NA	#VALUE!	NA	NA	NA	NA	NA	NA	NA	NA	NA	NA	NA	ENSG00000248672	LY75-CD302	0	0	0	0	0	0	0	0	0	0	0
6436	ENSG00000259094	NA	0	NA	NA	NA	#VALUE!	NA	NA	NA	NA	NA	NA	NA	NA	NA	NA	NA	ENSG00000259094	NA	0	0	0	0	0	0	0	0	0	0	0
6439	ENSG00000229701	MTND2P20	0	NA	NA	NA	#VALUE!	NA	NA	NA	NA	NA	NA	NA	NA	NA	NA	NA	ENSG00000229701	MTND2P20	0	0	0	0	0	0	0	0	0	0	0
6442	ENSG00000235056	NA	0	NA	NA	NA	#VALUE!	NA	NA	NA	NA	NA	NA	NA	NA	NA	NA	NA	ENSG00000235056	NA	0	0	0	0	0	0	0	0	0	0	0
6444	ENSG00000236605	NA	0	NA	NA	NA	#VALUE!	NA	NA	NA	NA	NA	NA	NA	NA	NA	NA	NA	ENSG00000236605	NA	0	0	0	0	0	0	0	0	0	0	0
6445	ENSG00000232690	HSPE1P9	0	NA	NA	NA	#VALUE!	NA	NA	NA	NA	NA	NA	NA	NA	NA	NA	NA	ENSG00000232690	HSPE1P9	0	0	0	0	0	0	0	0	0	0	0
6458	ENSG00000270289	NA	0	NA	NA	NA	#VALUE!	NA	NA	NA	NA	NA	NA	NA	NA	NA	NA	NA	ENSG00000270289	NA	0	0	0	0	0	0	0	0	0	0	0
6460	ENSG00000226331	RPL23AP28	0	NA	NA	NA	#VALUE!	NA	NA	NA	NA	NA	NA	NA	NA	NA	NA	NA	ENSG00000226331	RPL23AP28	0	0	0	0	0	0	0	0	0	0	0
6462	ENSG00000224076	NA	0	NA	NA	NA	#VALUE!	NA	NA	NA	NA	NA	NA	NA	NA	NA	NA	NA	ENSG00000224076	NA	0	0	0	0	0	0	0	0	0	0	0
6465	ENSG00000230496	MTCO2P7	0	NA	NA	NA	#VALUE!	NA	NA	NA	NA	NA	NA	NA	NA	NA	NA	NA	ENSG00000230496	MTCO2P7	0	0	0	0	0	0	0	0	0	0	0
6469	ENSG00000235640	ELOAP1	0	NA	NA	NA	#VALUE!	NA	NA	NA	NA	NA	NA	NA	NA	NA	NA	NA	ENSG00000235640	ELOAP1	0	0	0	0	0	0	0	0	0	0	0
6470	ENSG00000236885	NA	0	NA	NA	NA	#VALUE!	NA	NA	NA	NA	NA	NA	NA	NA	NA	NA	NA	ENSG00000236885	NA	0	0	0	0	0	0	0	0	0	0	0
6471	ENSG00000235419	NA	0	NA	NA	NA	#VALUE!	NA	NA	NA	NA	NA	NA	NA	NA	NA	NA	NA	ENSG00000235419	NA	0	0	0	0	0	0	0	0	0	0	0
6474	ENSG00000233307	SRSF3P6	0	NA	NA	NA	#VALUE!	NA	NA	NA	NA	NA	NA	NA	NA	NA	NA	NA	ENSG00000233307	SRSF3P6	0	0	0	0	0	0	0	0	0	0	0
6478	ENSG00000233479	NA	0	NA	NA	NA	#VALUE!	NA	NA	NA	NA	NA	NA	NA	NA	NA	NA	NA	ENSG00000233479	NA	0	0	0	0	0	0	0	0	0	0	0
6480	ENSG00000213083	VPS26CP1	0	NA	NA	NA	#VALUE!	NA	NA	NA	NA	NA	NA	NA	NA	NA	NA	NA	ENSG00000213083	VPS26CP1	0	0	0	0	0	0	0	0	0	0	0
6481	ENSG00000271893	NA	0	NA	NA	NA	#VALUE!	NA	NA	NA	NA	NA	NA	NA	NA	NA	NA	NA	ENSG00000271893	NA	0	0	0	0	0	0	0	0	0	0	0
6485	ENSG00000225258	NA	0	NA	NA	NA	#VALUE!	NA	NA	NA	NA	NA	NA	NA	NA	NA	NA	NA	ENSG00000225258	NA	0	0	0	0	0	0	0	0	0	0	0
6490	ENSG00000280744	LINC01173	0	NA	NA	NA	#VALUE!	NA	NA	NA	NA	NA	NA	NA	NA	NA	NA	NA	ENSG00000280744	LINC01173	0	0	0	0	0	0	0	0	0	0	0
6493	ENSG00000213126	TXNL4AP1	0	NA	NA	NA	#VALUE!	NA	NA	NA	NA	NA	NA	NA	NA	NA	NA	NA	ENSG00000213126	TXNL4AP1	0	0	0	0	0	0	0	0	0	0	0
6496	ENSG00000260059	NA	0	NA	NA	NA	#VALUE!	NA	NA	NA	NA	NA	NA	NA	NA	NA	NA	NA	ENSG00000260059	NA	0	0	0	0	0	0	0	0	0	0	0
6498	ENSG00000234044	NA	0	NA	NA	NA	#VALUE!	NA	NA	NA	NA	NA	NA	NA	NA	NA	NA	NA	ENSG00000234044	NA	0	0	0	0	0	0	0	0	0	0	0
6501	ENSG00000235070	NA	0	NA	NA	NA	#VALUE!	NA	NA	NA	NA	NA	NA	NA	NA	NA	NA	NA	ENSG00000235070	NA	0	0	0	0	0	0	0	0	0	0	0
6503	ENSG00000233709	MTND4P28	0	NA	NA	NA	#VALUE!	NA	NA	NA	NA	NA	NA	NA	NA	NA	NA	NA	ENSG00000233709	MTND4P28	0	0	0	0	0	0	0	0	0	0	0
6505	ENSG00000232990	MTATP6P7	0	NA	NA	NA	#VALUE!	NA	NA	NA	NA	NA	NA	NA	NA	NA	NA	NA	ENSG00000232990	MTATP6P7	0	0	0	0	0	0	0	0	0	0	0
6507	ENSG00000229568	SMC4P1	0	NA	NA	NA	#VALUE!	NA	NA	NA	NA	NA	NA	NA	NA	NA	NA	NA	ENSG00000229568	SMC4P1	0	0	0	0	0	0	0	0	0	0	0
6508	ENSG00000279844	NA	0	NA	NA	NA	#VALUE!	NA	NA	NA	NA	NA	NA	NA	NA	NA	NA	NA	ENSG00000279844	NA	0	0	0	0	0	0	0	0	0	0	0
6509	ENSG00000235951	NA	0	NA	NA	NA	#VALUE!	NA	NA	NA	NA	NA	NA	NA	NA	NA	NA	NA	ENSG00000235951	NA	0	0	0	0	0	0	0	0	0	0	0
6510	ENSG00000231541	RPS6P2	0	NA	NA	NA	#VALUE!	NA	NA	NA	NA	NA	NA	NA	NA	NA	NA	NA	ENSG00000231541	RPS6P2	0	0	0	0	0	0	0	0	0	0	0
6513	ENSG00000228721	NA	0	NA	NA	NA	#VALUE!	NA	NA	NA	NA	NA	NA	NA	NA	NA	NA	NA	ENSG00000228721	NA	0	0	0	0	0	0	0	0	0	0	0
6515	ENSG00000228577	NA	0	NA	NA	NA	#VALUE!	NA	NA	NA	NA	NA	NA	NA	NA	NA	NA	NA	ENSG00000228577	NA	0	0	0	0	0	0	0	0	0	0	0
6517	ENSG00000227623	NA	0	NA	NA	NA	#VALUE!	NA	NA	NA	NA	NA	NA	NA	NA	NA	NA	NA	ENSG00000227623	NA	0	0	0	0	0	0	0	0	0	0	0
6520	ENSG00000228681	NA	0	NA	NA	NA	#VALUE!	NA	NA	NA	NA	NA	NA	NA	NA	NA	NA	NA	ENSG00000228681	NA	0	0	0	0	0	0	0	0	0	0	0
6521	ENSG00000233039	MTND5P30	0	NA	NA	NA	#VALUE!	NA	NA	NA	NA	NA	NA	NA	NA	NA	NA	NA	ENSG00000233039	MTND5P30	0	0	0	0	0	0	0	0	0	0	0
6522	ENSG00000244337	NA	0	NA	NA	NA	#VALUE!	NA	NA	NA	NA	NA	NA	NA	NA	NA	NA	NA	ENSG00000244337	NA	0	0	0	0	0	0	0	0	0	0	0
6525	ENSG00000251491	OR7E28P	0	NA	NA	NA	#VALUE!	NA	NA	NA	NA	NA	NA	NA	NA	NA	NA	NA	ENSG00000251491	OR7E28P	0	0	0	0	0	0	0	0	0	0	0
6530	ENSG00000223373	NA	0	NA	NA	NA	#VALUE!	NA	NA	NA	NA	NA	NA	NA	NA	NA	NA	NA	ENSG00000223373	NA	0	0	0	0	0	0	0	0	0	0	0
6531	ENSG00000283202	NA	0	NA	NA	NA	#VALUE!	NA	NA	NA	NA	NA	NA	NA	NA	NA	NA	NA	ENSG00000283202	NA	0	0	0	0	0	0	0	0	0	0	0
6532	ENSG00000251621	NA	0	NA	NA	NA	#VALUE!	NA	NA	NA	NA	NA	NA	NA	NA	NA	NA	NA	ENSG00000251621	NA	0	0	0	0	0	0	0	0	0	0	0
6537	ENSG00000232337	NA	0	NA	NA	NA	#VALUE!	NA	NA	NA	NA	NA	NA	NA	NA	NA	NA	NA	ENSG00000232337	NA	0	0	0	0	0	0	0	0	0	0	0
6541	ENSG00000232740	LINC01826	0	NA	NA	NA	#VALUE!	NA	NA	NA	NA	NA	NA	NA	NA	NA	NA	NA	ENSG00000232740	LINC01826	0	0	0	0	0	0	0	0	0	0	0
6543	ENSG00000249997	MTCO3P7	0	NA	NA	NA	#VALUE!	NA	NA	NA	NA	NA	NA	NA	NA	NA	NA	NA	ENSG00000249997	MTCO3P7	0	0	0	0	0	0	0	0	0	0	0
6544	ENSG00000231653	NA	0	NA	NA	NA	#VALUE!	NA	NA	NA	NA	NA	NA	NA	NA	NA	NA	NA	ENSG00000231653	NA	0	0	0	0	0	0	0	0	0	0	0
6545	ENSG00000233729	NCKAP5-AS1	0	NA	NA	NA	#VALUE!	NA	NA	NA	NA	NA	NA	NA	NA	NA	NA	NA	ENSG00000233729	NCKAP5-AS1	0	0	0	0	0	0	0	0	0	0	0
6547	ENSG00000281131	SCHLAP1	0	NA	NA	NA	#VALUE!	NA	NA	NA	NA	NA	NA	NA	NA	NA	NA	NA	ENSG00000281131	SCHLAP1	0	0	0	0	0	0	0	0	0	0	0
6549	ENSG00000227055	NA	0	NA	NA	NA	#VALUE!	NA	NA	NA	NA	NA	NA	NA	NA	NA	NA	NA	ENSG00000227055	NA	0	0	0	0	0	0	0	0	0	0	0
6551	ENSG00000225182	NA	0	NA	NA	NA	#VALUE!	NA	NA	NA	NA	NA	NA	NA	NA	NA	NA	NA	ENSG00000225182	NA	0	0	0	0	0	0	0	0	0	0	0
6557	ENSG00000235242	NA	0	NA	NA	NA	#VALUE!	NA	NA	NA	NA	NA	NA	NA	NA	NA	NA	NA	ENSG00000235242	NA	0	0	0	0	0	0	0	0	0	0	0
6561	ENSG00000224670	NA	0	NA	NA	NA	#VALUE!	NA	NA	NA	NA	NA	NA	NA	NA	NA	NA	NA	ENSG00000224670	NA	0	0	0	0	0	0	0	0	0	0	0
6564	ENSG00000174453	VWC2L	0	NA	NA	NA	#VALUE!	NA	NA	NA	NA	NA	NA	NA	NA	NA	NA	NA	ENSG00000174453	VWC2L	0	0	0	0	0	0	0	0	0	0	0
6567	ENSG00000279559	NA	0	NA	NA	NA	#VALUE!	NA	NA	NA	NA	NA	NA	NA	NA	NA	NA	NA	ENSG00000279559	NA	0	0	0	0	0	0	0	0	0	0	0
6568	ENSG00000254552	XIRP2-AS1	0	NA	NA	NA	#VALUE!	NA	NA	NA	NA	NA	NA	NA	NA	NA	NA	NA	ENSG00000254552	XIRP2-AS1	0	0	0	0	0	0	0	0	0	0	0
6569	ENSG00000225341	NA	0	NA	NA	NA	#VALUE!	NA	NA	NA	NA	NA	NA	NA	NA	NA	NA	NA	ENSG00000225341	NA	0	0	0	0	0	0	0	0	0	0	0
6570	ENSG00000214024	RPL23AP29	0	NA	NA	NA	#VALUE!	NA	NA	NA	NA	NA	NA	NA	NA	NA	NA	NA	ENSG00000214024	RPL23AP29	0	0	0	0	0	0	0	0	0	0	0
6571	ENSG00000260171	NA	0	NA	NA	NA	#VALUE!	NA	NA	NA	NA	NA	NA	NA	NA	NA	NA	NA	ENSG00000260171	NA	0	0	0	0	0	0	0	0	0	0	0
6575	ENSG00000215043	GLULP6	0	NA	NA	NA	#VALUE!	NA	NA	NA	NA	NA	NA	NA	NA	NA	NA	NA	ENSG00000215043	GLULP6	0	0	0	0	0	0	0	0	0	0	0
6577	ENSG00000236595	MED15P5	0	NA	NA	NA	#VALUE!	NA	NA	NA	NA	NA	NA	NA	NA	NA	NA	NA	ENSG00000236595	MED15P5	0	0	0	0	0	0	0	0	0	0	0
6579	ENSG00000271667	NA	0	NA	NA	NA	#VALUE!	NA	NA	NA	NA	NA	NA	NA	NA	NA	NA	NA	ENSG00000271667	NA	0	0	0	0	0	0	0	0	0	0	0
6584	ENSG00000232658	SLC44A3P1	0	NA	NA	NA	#VALUE!	NA	NA	NA	NA	NA	NA	NA	NA	NA	NA	NA	ENSG00000232658	SLC44A3P1	0	0	0	0	0	0	0	0	0	0	0
6591	ENSG00000227788	MTCO3P43	0	NA	NA	NA	#VALUE!	NA	NA	NA	NA	NA	NA	NA	NA	NA	NA	NA	ENSG00000227788	MTCO3P43	0	0	0	0	0	0	0	0	0	0	0
6593	ENSG00000280878	NA	0	NA	NA	NA	#VALUE!	NA	NA	NA	NA	NA	NA	NA	NA	NA	NA	NA	ENSG00000280878	NA	0	0	0	0	0	0	0	0	0	0	0
6594	ENSG00000279512	NA	0	NA	NA	NA	#VALUE!	NA	NA	NA	NA	NA	NA	NA	NA	NA	NA	NA	ENSG00000279512	NA	0	0	0	0	0	0	0	0	0	0	0
6597	ENSG00000177261	ENSAP3	0	NA	NA	NA	#VALUE!	NA	NA	NA	NA	NA	NA	NA	NA	NA	NA	NA	ENSG00000177261	ENSAP3	0	0	0	0	0	0	0	0	0	0	0
6598	ENSG00000287854	NA	0	NA	NA	NA	#VALUE!	NA	NA	NA	NA	NA	NA	NA	NA	NA	NA	NA	ENSG00000287854	NA	0	0	0	0	0	0	0	0	0	0	0
6601	ENSG00000237220	NA	0	NA	NA	NA	#VALUE!	NA	NA	NA	NA	NA	NA	NA	NA	NA	NA	NA	ENSG00000237220	NA	0	0	0	0	0	0	0	0	0	0	0
6606	ENSG00000228670	NANOGP2	0	NA	NA	NA	#VALUE!	NA	NA	NA	NA	NA	NA	NA	NA	NA	NA	NA	ENSG00000228670	NANOGP2	0	0	0	0	0	0	0	0	0	0	0
6607	ENSG00000185078	RPL9P14	0	NA	NA	NA	#VALUE!	NA	NA	NA	NA	NA	NA	NA	NA	NA	NA	NA	ENSG00000185078	RPL9P14	0	0	0	0	0	0	0	0	0	0	0
6608	ENSG00000224219	SEC61GP1	0	NA	NA	NA	#VALUE!	NA	NA	NA	NA	NA	NA	NA	NA	NA	NA	NA	ENSG00000224219	SEC61GP1	0	0	0	0	0	0	0	0	0	0	0
6613	ENSG00000236667	RPL27AP3	0	NA	NA	NA	#VALUE!	NA	NA	NA	NA	NA	NA	NA	NA	NA	NA	NA	ENSG00000236667	RPL27AP3	0	0	0	0	0	0	0	0	0	0	0
6614	ENSG00000233494	NA	0	NA	NA	NA	#VALUE!	NA	NA	NA	NA	NA	NA	NA	NA	NA	NA	NA	ENSG00000233494	NA	0	0	0	0	0	0	0	0	0	0	0
6617	ENSG00000283940	MTND3P15	0	NA	NA	NA	#VALUE!	NA	NA	NA	NA	NA	NA	NA	NA	NA	NA	NA	ENSG00000283940	MTND3P15	0	0	0	0	0	0	0	0	0	0	0
6620	ENSG00000286384	NA	0	NA	NA	NA	#VALUE!	NA	NA	NA	NA	NA	NA	NA	NA	NA	NA	NA	ENSG00000286384	NA	0	0	0	0	0	0	0	0	0	0	0
6622	ENSG00000232359	NA	0	NA	NA	NA	#VALUE!	NA	NA	NA	NA	NA	NA	NA	NA	NA	NA	NA	ENSG00000232359	NA	0	0	0	0	0	0	0	0	0	0	0
6627	ENSG00000228400	CNTNAP5-DT	0	NA	NA	NA	#VALUE!	NA	NA	NA	NA	NA	NA	NA	NA	NA	NA	NA	ENSG00000228400	CNTNAP5-DT	0	0	0	0	0	0	0	0	0	0	0
6633	ENSG00000233286	MTND3P10	0	NA	NA	NA	#VALUE!	NA	NA	NA	NA	NA	NA	NA	NA	NA	NA	NA	ENSG00000233286	MTND3P10	0	0	0	0	0	0	0	0	0	0	0
6635	ENSG00000286621	NA	0	NA	NA	NA	#VALUE!	NA	NA	NA	NA	NA	NA	NA	NA	NA	NA	NA	ENSG00000286621	NA	0	0	0	0	0	0	0	0	0	0	0
6636	ENSG00000280409	LINC01101	0	NA	NA	NA	#VALUE!	NA	NA	NA	NA	NA	NA	NA	NA	NA	NA	NA	ENSG00000280409	LINC01101	0	0	0	0	0	0	0	0	0	0	0
6638	ENSG00000236485	LINC01945	0	NA	NA	NA	#VALUE!	NA	NA	NA	NA	NA	NA	NA	NA	NA	NA	NA	ENSG00000236485	LINC01945	0	0	0	0	0	0	0	0	0	0	0
6641	ENSG00000225813	NA	0	NA	NA	NA	#VALUE!	NA	NA	NA	NA	NA	NA	NA	NA	NA	NA	NA	ENSG00000225813	NA	0	0	0	0	0	0	0	0	0	0	0
6645	ENSG00000277527	LINC01796	0	NA	NA	NA	#VALUE!	NA	NA	NA	NA	NA	NA	NA	NA	NA	NA	NA	ENSG00000277527	LINC01796	0	0	0	0	0	0	0	0	0	0	0
6646	ENSG00000225369	CAPZA1P2	0	NA	NA	NA	#VALUE!	NA	NA	NA	NA	NA	NA	NA	NA	NA	NA	NA	ENSG00000225369	CAPZA1P2	0	0	0	0	0	0	0	0	0	0	0
6652	ENSG00000226708	NA	0	NA	NA	NA	#VALUE!	NA	NA	NA	NA	NA	NA	NA	NA	NA	NA	NA	ENSG00000226708	NA	0	0	0	0	0	0	0	0	0	0	0
6655	ENSG00000234172	NA	0	NA	NA	NA	#VALUE!	NA	NA	NA	NA	NA	NA	NA	NA	NA	NA	NA	ENSG00000234172	NA	0	0	0	0	0	0	0	0	0	0	0
6656	ENSG00000233999	IGKV3OR2-268	0	NA	NA	NA	#VALUE!	NA	NA	NA	NA	NA	NA	NA	NA	NA	NA	NA	ENSG00000233999	IGKV3OR2-268	0	0	0	0	0	0	0	0	0	0	0
6657	ENSG00000235491	LINC01889	0	NA	NA	NA	#VALUE!	NA	NA	NA	NA	NA	NA	NA	NA	NA	NA	NA	ENSG00000235491	LINC01889	0	0	0	0	0	0	0	0	0	0	0
6658	ENSG00000270815	NA	0	NA	NA	NA	#VALUE!	NA	NA	NA	NA	NA	NA	NA	NA	NA	NA	NA	ENSG00000270815	NA	0	0	0	0	0	0	0	0	0	0	0
6660	ENSG00000228226	NA	0	NA	NA	NA	#VALUE!	NA	NA	NA	NA	NA	NA	NA	NA	NA	NA	NA	ENSG00000228226	NA	0	0	0	0	0	0	0	0	0	0	0
6661	ENSG00000286160	NA	0	NA	NA	NA	#VALUE!	NA	NA	NA	NA	NA	NA	NA	NA	NA	NA	NA	ENSG00000286160	NA	0	0	0	0	0	0	0	0	0	0	0
6670	ENSG00000168582	CRYGA	0	NA	NA	NA	#VALUE!	NA	NA	NA	NA	NA	NA	NA	NA	NA	NA	NA	ENSG00000168582	CRYGA	0	0	0	0	0	0	0	0	0	0	0
6671	ENSG00000243104	MTND4LP14	0	NA	NA	NA	#VALUE!	NA	NA	NA	NA	NA	NA	NA	NA	NA	NA	NA	ENSG00000243104	MTND4LP14	0	0	0	0	0	0	0	0	0	0	0
6673	ENSG00000236596	CRLF3P1	0	NA	NA	NA	#VALUE!	NA	NA	NA	NA	NA	NA	NA	NA	NA	NA	NA	ENSG00000236596	CRLF3P1	0	0	0	0	0	0	0	0	0	0	0
6682	ENSG00000232227	NA	0	NA	NA	NA	#VALUE!	NA	NA	NA	NA	NA	NA	NA	NA	NA	NA	NA	ENSG00000232227	NA	0	0	0	0	0	0	0	0	0	0	0
6683	ENSG00000231032	CEP19P1	0	NA	NA	NA	#VALUE!	NA	NA	NA	NA	NA	NA	NA	NA	NA	NA	NA	ENSG00000231032	CEP19P1	0	0	0	0	0	0	0	0	0	0	0
6684	ENSG00000182187	CRYGB	0	NA	NA	NA	#VALUE!	NA	NA	NA	NA	NA	NA	NA	NA	NA	NA	NA	ENSG00000182187	CRYGB	0	0	0	0	0	0	0	0	0	0	0
6685	ENSG00000243792	OR7E89P	0	NA	NA	NA	#VALUE!	NA	NA	NA	NA	NA	NA	NA	NA	NA	NA	NA	ENSG00000243792	OR7E89P	0	0	0	0	0	0	0	0	0	0	0
6686	ENSG00000234189	NA	0	NA	NA	NA	#VALUE!	NA	NA	NA	NA	NA	NA	NA	NA	NA	NA	NA	ENSG00000234189	NA	0	0	0	0	0	0	0	0	0	0	0
6687	ENSG00000223824	TERF1P6	0	NA	NA	NA	#VALUE!	NA	NA	NA	NA	NA	NA	NA	NA	NA	NA	NA	ENSG00000223824	TERF1P6	0	0	0	0	0	0	0	0	0	0	0
6689	ENSG00000235293	NA	0	NA	NA	NA	#VALUE!	NA	NA	NA	NA	NA	NA	NA	NA	NA	NA	NA	ENSG00000235293	NA	0	0	0	0	0	0	0	0	0	0	0
6691	ENSG00000230282	RPL7P61	0	NA	NA	NA	#VALUE!	NA	NA	NA	NA	NA	NA	NA	NA	NA	NA	NA	ENSG00000230282	RPL7P61	0	0	0	0	0	0	0	0	0	0	0
6694	ENSG00000224612	NA	0	NA	NA	NA	#VALUE!	NA	NA	NA	NA	NA	NA	NA	NA	NA	NA	NA	ENSG00000224612	NA	0	0	0	0	0	0	0	0	0	0	0
6696	ENSG00000259889	NA	0	NA	NA	NA	#VALUE!	NA	NA	NA	NA	NA	NA	NA	NA	NA	NA	NA	ENSG00000259889	NA	0	0	0	0	0	0	0	0	0	0	0
6697	ENSG00000226242	RPS17P8	0	NA	NA	NA	#VALUE!	NA	NA	NA	NA	NA	NA	NA	NA	NA	NA	NA	ENSG00000226242	RPS17P8	0	0	0	0	0	0	0	0	0	0	0
6700	ENSG00000284171	NA	0	NA	NA	NA	#VALUE!	NA	NA	NA	NA	NA	NA	NA	NA	NA	NA	NA	ENSG00000284171	NA	0	0	0	0	0	0	0	0	0	0	0
6701	ENSG00000224252	NA	0	NA	NA	NA	#VALUE!	NA	NA	NA	NA	NA	NA	NA	NA	NA	NA	NA	ENSG00000224252	NA	0	0	0	0	0	0	0	0	0	0	0
6702	ENSG00000213201	FABP5P10	0	NA	NA	NA	#VALUE!	NA	NA	NA	NA	NA	NA	NA	NA	NA	NA	NA	ENSG00000213201	FABP5P10	0	0	0	0	0	0	0	0	0	0	0
6704	ENSG00000232089	NA	0	NA	NA	NA	#VALUE!	NA	NA	NA	NA	NA	NA	NA	NA	NA	NA	NA	ENSG00000232089	NA	0	0	0	0	0	0	0	0	0	0	0
6705	ENSG00000286748	NA	0	NA	NA	NA	#VALUE!	NA	NA	NA	NA	NA	NA	NA	NA	NA	NA	NA	ENSG00000286748	NA	0	0	0	0	0	0	0	0	0	0	0
6706	ENSG00000226878	GSTM3P2	0	NA	NA	NA	#VALUE!	NA	NA	NA	NA	NA	NA	NA	NA	NA	NA	NA	ENSG00000226878	GSTM3P2	0	0	0	0	0	0	0	0	0	0	0
6711	ENSG00000230385	NA	0	NA	NA	NA	#VALUE!	NA	NA	NA	NA	NA	NA	NA	NA	NA	NA	NA	ENSG00000230385	NA	0	0	0	0	0	0	0	0	0	0	0
6714	ENSG00000224410	NA	0	NA	NA	NA	#VALUE!	NA	NA	NA	NA	NA	NA	NA	NA	NA	NA	NA	ENSG00000224410	NA	0	0	0	0	0	0	0	0	0	0	0
6718	ENSG00000283164	NA	0	NA	NA	NA	#VALUE!	NA	NA	NA	NA	NA	NA	NA	NA	NA	NA	NA	ENSG00000283164	NA	0	0	0	0	0	0	0	0	0	0	0
6719	ENSG00000213107	AHCYP5	0	NA	NA	NA	#VALUE!	NA	NA	NA	NA	NA	NA	NA	NA	NA	NA	NA	ENSG00000213107	AHCYP5	0	0	0	0	0	0	0	0	0	0	0
6720	ENSG00000238171	NA	0	NA	NA	NA	#VALUE!	NA	NA	NA	NA	NA	NA	NA	NA	NA	NA	NA	ENSG00000238171	NA	0	0	0	0	0	0	0	0	0	0	0
6722	ENSG00000235337	NA	0	NA	NA	NA	#VALUE!	NA	NA	NA	NA	NA	NA	NA	NA	NA	NA	NA	ENSG00000235337	NA	0	0	0	0	0	0	0	0	0	0	0
6724	ENSG00000214025	ATP5PBP4	0	NA	NA	NA	#VALUE!	NA	NA	NA	NA	NA	NA	NA	NA	NA	NA	NA	ENSG00000214025	ATP5PBP4	0	0	0	0	0	0	0	0	0	0	0
6729	ENSG00000232409	NA	0	NA	NA	NA	#VALUE!	NA	NA	NA	NA	NA	NA	NA	NA	NA	NA	NA	ENSG00000232409	NA	0	0	0	0	0	0	0	0	0	0	0
6730	ENSG00000225493	LINC01107	0	NA	NA	NA	#VALUE!	NA	NA	NA	NA	NA	NA	NA	NA	NA	NA	NA	ENSG00000225493	LINC01107	0	0	0	0	0	0	0	0	0	0	0
6733	ENSG00000271435	TEKT4P3	0	NA	NA	NA	#VALUE!	NA	NA	NA	NA	NA	NA	NA	NA	NA	NA	NA	ENSG00000271435	TEKT4P3	0	0	0	0	0	0	0	0	0	0	0
6734	ENSG00000226946	NA	0	NA	NA	NA	#VALUE!	NA	NA	NA	NA	NA	NA	NA	NA	NA	NA	NA	ENSG00000226946	NA	0	0	0	0	0	0	0	0	0	0	0
6737	ENSG00000196758	LINC02991	0	NA	NA	NA	#VALUE!	NA	NA	NA	NA	NA	NA	NA	NA	NA	NA	NA	ENSG00000196758	LINC02991	0	0	0	0	0	0	0	0	0	0	0
6742	ENSG00000224881	NA	0	NA	NA	NA	#VALUE!	NA	NA	NA	NA	NA	NA	NA	NA	NA	NA	NA	ENSG00000224881	NA	0	0	0	0	0	0	0	0	0	0	0
6744	ENSG00000227459	NA	0	NA	NA	NA	#VALUE!	NA	NA	NA	NA	NA	NA	NA	NA	NA	NA	NA	ENSG00000227459	NA	0	0	0	0	0	0	0	0	0	0	0
6745	ENSG00000228380	MYL6BP1	0	NA	NA	NA	#VALUE!	NA	NA	NA	NA	NA	NA	NA	NA	NA	NA	NA	ENSG00000228380	MYL6BP1	0	0	0	0	0	0	0	0	0	0	0
6748	ENSG00000225819	NA	0	NA	NA	NA	#VALUE!	NA	NA	NA	NA	NA	NA	NA	NA	NA	NA	NA	ENSG00000225819	NA	0	0	0	0	0	0	0	0	0	0	0
6749	ENSG00000270930	GRAMD4P8	0	NA	NA	NA	#VALUE!	NA	NA	NA	NA	NA	NA	NA	NA	NA	NA	NA	ENSG00000270930	GRAMD4P8	0	0	0	0	0	0	0	0	0	0	0
6751	ENSG00000213081	ARPC1BP1	0	NA	NA	NA	#VALUE!	NA	NA	NA	NA	NA	NA	NA	NA	NA	NA	NA	ENSG00000213081	ARPC1BP1	0	0	0	0	0	0	0	0	0	0	0
6752	ENSG00000230548	MTND4P27	0	NA	NA	NA	#VALUE!	NA	NA	NA	NA	NA	NA	NA	NA	NA	NA	NA	ENSG00000230548	MTND4P27	0	0	0	0	0	0	0	0	0	0	0
6753	ENSG00000228064	NA	0	NA	NA	NA	#VALUE!	NA	NA	NA	NA	NA	NA	NA	NA	NA	NA	NA	ENSG00000228064	NA	0	0	0	0	0	0	0	0	0	0	0
6757	ENSG00000270335	NA	0	NA	NA	NA	#VALUE!	NA	NA	NA	NA	NA	NA	NA	NA	NA	NA	NA	ENSG00000270335	NA	0	0	0	0	0	0	0	0	0	0	0
6763	ENSG00000286206	NA	0	NA	NA	NA	#VALUE!	NA	NA	NA	NA	NA	NA	NA	NA	NA	NA	NA	ENSG00000286206	NA	0	0	0	0	0	0	0	0	0	0	0
6764	ENSG00000226905	NA	0	NA	NA	NA	#VALUE!	NA	NA	NA	NA	NA	NA	NA	NA	NA	NA	NA	ENSG00000226905	NA	0	0	0	0	0	0	0	0	0	0	0
6767	ENSG00000248136	MTND6P8	0	NA	NA	NA	#VALUE!	NA	NA	NA	NA	NA	NA	NA	NA	NA	NA	NA	ENSG00000248136	MTND6P8	0	0	0	0	0	0	0	0	0	0	0
6768	ENSG00000153820	SPHKAP	0	NA	NA	NA	#VALUE!	NA	NA	NA	NA	NA	NA	NA	NA	NA	NA	NA	ENSG00000153820	SPHKAP	0	0	0	0	0	0	0	0	0	0	0
6769	ENSG00000233934	RPL21P38	0	NA	NA	NA	#VALUE!	NA	NA	NA	NA	NA	NA	NA	NA	NA	NA	NA	ENSG00000233934	RPL21P38	0	0	0	0	0	0	0	0	0	0	0
6774	ENSG00000250011	HMGB1P3	0	NA	NA	NA	#VALUE!	NA	NA	NA	NA	NA	NA	NA	NA	NA	NA	NA	ENSG00000250011	HMGB1P3	0	0	0	0	0	0	0	0	0	0	0
6778	ENSG00000229395	NA	0	NA	NA	NA	#VALUE!	NA	NA	NA	NA	NA	NA	NA	NA	NA	NA	NA	ENSG00000229395	NA	0	0	0	0	0	0	0	0	0	0	0
6781	ENSG00000233550	MTCYBP8	0	NA	NA	NA	#VALUE!	NA	NA	NA	NA	NA	NA	NA	NA	NA	NA	NA	ENSG00000233550	MTCYBP8	0	0	0	0	0	0	0	0	0	0	0
6785	ENSG00000234934	MTND5P29	0	NA	NA	NA	#VALUE!	NA	NA	NA	NA	NA	NA	NA	NA	NA	NA	NA	ENSG00000234934	MTND5P29	0	0	0	0	0	0	0	0	0	0	0
6786	ENSG00000203387	SNF8P1	0	NA	NA	NA	#VALUE!	NA	NA	NA	NA	NA	NA	NA	NA	NA	NA	NA	ENSG00000203387	SNF8P1	0	0	0	0	0	0	0	0	0	0	0
6791	ENSG00000286772	NA	0	NA	NA	NA	#VALUE!	NA	NA	NA	NA	NA	NA	NA	NA	NA	NA	NA	ENSG00000286772	NA	0	0	0	0	0	0	0	0	0	0	0
6792	ENSG00000231926	SEPHS1P7	0	NA	NA	NA	#VALUE!	NA	NA	NA	NA	NA	NA	NA	NA	NA	NA	NA	ENSG00000231926	SEPHS1P7	0	0	0	0	0	0	0	0	0	0	0
6794	ENSG00000238046	MTND5P22	0	NA	NA	NA	#VALUE!	NA	NA	NA	NA	NA	NA	NA	NA	NA	NA	NA	ENSG00000238046	MTND5P22	0	0	0	0	0	0	0	0	0	0	0
6795	ENSG00000213110	RNF11P1	0	NA	NA	NA	#VALUE!	NA	NA	NA	NA	NA	NA	NA	NA	NA	NA	NA	ENSG00000213110	RNF11P1	0	0	0	0	0	0	0	0	0	0	0
6797	ENSG00000286199	NA	0	NA	NA	NA	#VALUE!	NA	NA	NA	NA	NA	NA	NA	NA	NA	NA	NA	ENSG00000286199	NA	0	0	0	0	0	0	0	0	0	0	0
6804	ENSG00000231538	DPP10-AS3	0	NA	NA	NA	#VALUE!	NA	NA	NA	NA	NA	NA	NA	NA	NA	NA	NA	ENSG00000231538	DPP10-AS3	0	0	0	0	0	0	0	0	0	0	0
6805	ENSG00000228909	LINC01803	0	NA	NA	NA	#VALUE!	NA	NA	NA	NA	NA	NA	NA	NA	NA	NA	NA	ENSG00000228909	LINC01803	0	0	0	0	0	0	0	0	0	0	0
6806	ENSG00000225911	NA	0	NA	NA	NA	#VALUE!	NA	NA	NA	NA	NA	NA	NA	NA	NA	NA	NA	ENSG00000225911	NA	0	0	0	0	0	0	0	0	0	0	0
6810	ENSG00000235035	NA	0	NA	NA	NA	#VALUE!	NA	NA	NA	NA	NA	NA	NA	NA	NA	NA	NA	ENSG00000235035	NA	0	0	0	0	0	0	0	0	0	0	0
6813	ENSG00000227430	H3P9	0	NA	NA	NA	#VALUE!	NA	NA	NA	NA	NA	NA	NA	NA	NA	NA	NA	ENSG00000227430	H3P9	0	0	0	0	0	0	0	0	0	0	0
6815	ENSG00000224529	NA	0	NA	NA	NA	#VALUE!	NA	NA	NA	NA	NA	NA	NA	NA	NA	NA	NA	ENSG00000224529	NA	0	0	0	0	0	0	0	0	0	0	0
6826	ENSG00000287027	NA	0	NA	NA	NA	#VALUE!	NA	NA	NA	NA	NA	NA	NA	NA	NA	NA	NA	ENSG00000287027	NA	0	0	0	0	0	0	0	0	0	0	0
6829	ENSG00000233996	KDM3AP1	0	NA	NA	NA	#VALUE!	NA	NA	NA	NA	NA	NA	NA	NA	NA	NA	NA	ENSG00000233996	KDM3AP1	0	0	0	0	0	0	0	0	0	0	0
6834	ENSG00000234207	LINC01830	0	NA	NA	NA	#VALUE!	NA	NA	NA	NA	NA	NA	NA	NA	NA	NA	NA	ENSG00000234207	LINC01830	0	0	0	0	0	0	0	0	0	0	0
6840	ENSG00000270893	NA	0	NA	NA	NA	#VALUE!	NA	NA	NA	NA	NA	NA	NA	NA	NA	NA	NA	ENSG00000270893	NA	0	0	0	0	0	0	0	0	0	0	0
6843	ENSG00000230651	RGPD4-AS1	0	NA	NA	NA	#VALUE!	NA	NA	NA	NA	NA	NA	NA	NA	NA	NA	NA	ENSG00000230651	RGPD4-AS1	0	0	0	0	0	0	0	0	0	0	0
6845	ENSG00000286513	NA	0	NA	NA	NA	#VALUE!	NA	NA	NA	NA	NA	NA	NA	NA	NA	NA	NA	ENSG00000286513	NA	0	0	0	0	0	0	0	0	0	0	0
6852	ENSG00000288524	NA	0	NA	NA	NA	#VALUE!	NA	NA	NA	NA	NA	NA	NA	NA	NA	NA	NA	ENSG00000288524	NA	0	0	0	0	0	0	0	0	0	0	0
6857	ENSG00000152093	CFC1B	0	NA	NA	NA	#VALUE!	NA	NA	NA	NA	NA	NA	NA	NA	NA	NA	NA	ENSG00000152093	CFC1B	0	0	0	0	0	0	0	0	0	0	0
6858	ENSG00000224048	LINC02612	0	NA	NA	NA	#VALUE!	NA	NA	NA	NA	NA	NA	NA	NA	NA	NA	NA	ENSG00000224048	LINC02612	0	0	0	0	0	0	0	0	0	0	0
6863	ENSG00000283394	MIR7515	0	NA	NA	NA	#VALUE!	NA	NA	NA	NA	NA	NA	NA	NA	NA	NA	NA	ENSG00000283394	MIR7515	0	0	0	0	0	0	0	0	0	0	0
6864	ENSG00000221255	RNU6ATAC37P	0	NA	NA	NA	#VALUE!	NA	NA	NA	NA	NA	NA	NA	NA	NA	NA	NA	ENSG00000221255	RNU6ATAC37P	0	0	0	0	0	0	0	0	0	0	0
6865	ENSG00000237261	Metazoa_SRP	0	NA	NA	NA	#VALUE!	NA	NA	NA	NA	NA	NA	NA	NA	NA	NA	NA	ENSG00000237261	Metazoa_SRP	0	0	0	0	0	0	0	0	0	0	0
6866	ENSG00000251704	NA	0	NA	NA	NA	#VALUE!	NA	NA	NA	NA	NA	NA	NA	NA	NA	NA	NA	ENSG00000251704	NA	0	0	0	0	0	0	0	0	0	0	0
6867	ENSG00000222842	RN7SKP168	0	NA	NA	NA	#VALUE!	NA	NA	NA	NA	NA	NA	NA	NA	NA	NA	NA	ENSG00000222842	RN7SKP168	0	0	0	0	0	0	0	0	0	0	0
6869	ENSG00000276733	MIR7158	0	NA	NA	NA	#VALUE!	NA	NA	NA	NA	NA	NA	NA	NA	NA	NA	NA	ENSG00000276733	MIR7158	0	0	0	0	0	0	0	0	0	0	0
6870	ENSG00000266059	RN7SL140P	0	NA	NA	NA	#VALUE!	NA	NA	NA	NA	NA	NA	NA	NA	NA	NA	NA	ENSG00000266059	RN7SL140P	0	0	0	0	0	0	0	0	0	0	0
6871	ENSG00000251859	RNU6-1288P	0	NA	NA	NA	#VALUE!	NA	NA	NA	NA	NA	NA	NA	NA	NA	NA	NA	ENSG00000251859	RNU6-1288P	0	0	0	0	0	0	0	0	0	0	0
6872	ENSG00000212455	NA	0	NA	NA	NA	#VALUE!	NA	NA	NA	NA	NA	NA	NA	NA	NA	NA	NA	ENSG00000212455	NA	0	0	0	0	0	0	0	0	0	0	0
6873	ENSG00000200763	RNU6-961P	0	NA	NA	NA	#VALUE!	NA	NA	NA	NA	NA	NA	NA	NA	NA	NA	NA	ENSG00000200763	RNU6-961P	0	0	0	0	0	0	0	0	0	0	0
6874	ENSG00000223145	RN7SKP112	0	NA	NA	NA	#VALUE!	NA	NA	NA	NA	NA	NA	NA	NA	NA	NA	NA	ENSG00000223145	RN7SKP112	0	0	0	0	0	0	0	0	0	0	0
6875	ENSG00000222616	RN7SKP27	0	NA	NA	NA	#VALUE!	NA	NA	NA	NA	NA	NA	NA	NA	NA	NA	NA	ENSG00000222616	RN7SKP27	0	0	0	0	0	0	0	0	0	0	0
6876	ENSG00000207170	RNU6-1215P	0	NA	NA	NA	#VALUE!	NA	NA	NA	NA	NA	NA	NA	NA	NA	NA	NA	ENSG00000207170	RNU6-1215P	0	0	0	0	0	0	0	0	0	0	0
6877	ENSG00000265172	MIR4262	0	NA	NA	NA	#VALUE!	NA	NA	NA	NA	NA	NA	NA	NA	NA	NA	NA	ENSG00000265172	MIR4262	0	0	0	0	0	0	0	0	0	0	0
6879	ENSG00000264089	MIR3681	0	NA	NA	NA	#VALUE!	NA	NA	NA	NA	NA	NA	NA	NA	NA	NA	NA	ENSG00000264089	MIR3681	0	0	0	0	0	0	0	0	0	0	0
6880	ENSG00000266738	MIR4757	0	NA	NA	NA	#VALUE!	NA	NA	NA	NA	NA	NA	NA	NA	NA	NA	NA	ENSG00000266738	MIR4757	0	0	0	0	0	0	0	0	0	0	0
6881	ENSG00000207183	RNU6-843P	0	NA	NA	NA	#VALUE!	NA	NA	NA	NA	NA	NA	NA	NA	NA	NA	NA	ENSG00000207183	RNU6-843P	0	0	0	0	0	0	0	0	0	0	0
6882	ENSG00000202430	RNA5SP88	0	NA	NA	NA	#VALUE!	NA	NA	NA	NA	NA	NA	NA	NA	NA	NA	NA	ENSG00000202430	RNA5SP88	0	0	0	0	0	0	0	0	0	0	0
6883	ENSG00000264370	MIR3125	0	NA	NA	NA	#VALUE!	NA	NA	NA	NA	NA	NA	NA	NA	NA	NA	NA	ENSG00000264370	MIR3125	0	0	0	0	0	0	0	0	0	0	0
6884	ENSG00000264192	RN7SL117P	0	NA	NA	NA	#VALUE!	NA	NA	NA	NA	NA	NA	NA	NA	NA	NA	NA	ENSG00000264192	RN7SL117P	0	0	0	0	0	0	0	0	0	0	0
6885	ENSG00000206882	RNA5SP87	0	NA	NA	NA	#VALUE!	NA	NA	NA	NA	NA	NA	NA	NA	NA	NA	NA	ENSG00000206882	RNA5SP87	0	0	0	0	0	0	0	0	0	0	0
6887	ENSG00000207187	SNORA10B	0	NA	NA	NA	#VALUE!	NA	NA	NA	NA	NA	NA	NA	NA	NA	NA	NA	ENSG00000207187	SNORA10B	0	0	0	0	0	0	0	0	0	0	0
6888	ENSG00000201671	RNA5SP90	0	NA	NA	NA	#VALUE!	NA	NA	NA	NA	NA	NA	NA	NA	NA	NA	NA	ENSG00000201671	RNA5SP90	0	0	0	0	0	0	0	0	0	0	0
6889	ENSG00000207218	Y_RNA	0	NA	NA	NA	#VALUE!	NA	NA	NA	NA	NA	NA	NA	NA	NA	NA	NA	ENSG00000207218	Y_RNA	0	0	0	0	0	0	0	0	0	0	0
6890	ENSG00000207255	RNU6-1117P	0	NA	NA	NA	#VALUE!	NA	NA	NA	NA	NA	NA	NA	NA	NA	NA	NA	ENSG00000207255	RNU6-1117P	0	0	0	0	0	0	0	0	0	0	0
6891	ENSG00000265301	MIR548AD	0	NA	NA	NA	#VALUE!	NA	NA	NA	NA	NA	NA	NA	NA	NA	NA	NA	ENSG00000265301	MIR548AD	0	0	0	0	0	0	0	0	0	0	0
6893	ENSG00000223245	RNU4-63P	0	NA	NA	NA	#VALUE!	NA	NA	NA	NA	NA	NA	NA	NA	NA	NA	NA	ENSG00000223245	RNU4-63P	0	0	0	0	0	0	0	0	0	0	0
6895	ENSG00000212204	RNA5SP91	0	NA	NA	NA	#VALUE!	NA	NA	NA	NA	NA	NA	NA	NA	NA	NA	NA	ENSG00000212204	RNA5SP91	0	0	0	0	0	0	0	0	0	0	0
6897	ENSG00000242699	RN7SL516P	0	NA	NA	NA	#VALUE!	NA	NA	NA	NA	NA	NA	NA	NA	NA	NA	NA	ENSG00000242699	RN7SL516P	0	0	0	0	0	0	0	0	0	0	0
6899	ENSG00000278764	Metazoa_SRP	0	NA	NA	NA	#VALUE!	NA	NA	NA	NA	NA	NA	NA	NA	NA	NA	NA	ENSG00000278764	Metazoa_SRP	0	0	0	0	0	0	0	0	0	0	0
6900	ENSG00000221300	NA	0	NA	NA	NA	#VALUE!	NA	NA	NA	NA	NA	NA	NA	NA	NA	NA	NA	ENSG00000221300	NA	0	0	0	0	0	0	0	0	0	0	0
6901	ENSG00000207411	Y_RNA	0	NA	NA	NA	#VALUE!	NA	NA	NA	NA	NA	NA	NA	NA	NA	NA	NA	ENSG00000207411	Y_RNA	0	0	0	0	0	0	0	0	0	0	0
6902	ENSG00000251889	RNU4-49P	0	NA	NA	NA	#VALUE!	NA	NA	NA	NA	NA	NA	NA	NA	NA	NA	NA	ENSG00000251889	RNU4-49P	0	0	0	0	0	0	0	0	0	0	0
6903	ENSG00000202344	RN7SKP208	0	NA	NA	NA	#VALUE!	NA	NA	NA	NA	NA	NA	NA	NA	NA	NA	NA	ENSG00000202344	RN7SKP208	0	0	0	0	0	0	0	0	0	0	0
6904	ENSG00000242158	RN7SL361P	0	NA	NA	NA	#VALUE!	NA	NA	NA	NA	NA	NA	NA	NA	NA	NA	NA	ENSG00000242158	RN7SL361P	0	0	0	0	0	0	0	0	0	0	0
6905	ENSG00000212175	NA	0	NA	NA	NA	#VALUE!	NA	NA	NA	NA	NA	NA	NA	NA	NA	NA	NA	ENSG00000212175	NA	0	0	0	0	0	0	0	0	0	0	0
6906	ENSG00000207548	MIR217	0	NA	NA	NA	#VALUE!	NA	NA	NA	NA	NA	NA	NA	NA	NA	NA	NA	ENSG00000207548	MIR217	0	0	0	0	0	0	0	0	0	0	0
6907	ENSG00000207798	MIR216A	0	NA	NA	NA	#VALUE!	NA	NA	NA	NA	NA	NA	NA	NA	NA	NA	NA	ENSG00000207798	MIR216A	0	0	0	0	0	0	0	0	0	0	0
6908	ENSG00000211520	MIR216B	0	NA	NA	NA	#VALUE!	NA	NA	NA	NA	NA	NA	NA	NA	NA	NA	NA	ENSG00000211520	MIR216B	0	0	0	0	0	0	0	0	0	0	0
6909	ENSG00000266078	MIR4432	0	NA	NA	NA	#VALUE!	NA	NA	NA	NA	NA	NA	NA	NA	NA	NA	NA	ENSG00000266078	MIR4432	0	0	0	0	0	0	0	0	0	0	0
6910	ENSG00000199395	RNA5SP93	0	NA	NA	NA	#VALUE!	NA	NA	NA	NA	NA	NA	NA	NA	NA	NA	NA	ENSG00000199395	RNA5SP93	0	0	0	0	0	0	0	0	0	0	0
6911	ENSG00000200807	RNU1-32P	0	NA	NA	NA	#VALUE!	NA	NA	NA	NA	NA	NA	NA	NA	NA	NA	NA	ENSG00000200807	RNU1-32P	0	0	0	0	0	0	0	0	0	0	0
6912	ENSG00000200101	RNU6-508P	0	NA	NA	NA	#VALUE!	NA	NA	NA	NA	NA	NA	NA	NA	NA	NA	NA	ENSG00000200101	RNU6-508P	0	0	0	0	0	0	0	0	0	0	0
6913	ENSG00000239189	RNU6-634P	0	NA	NA	NA	#VALUE!	NA	NA	NA	NA	NA	NA	NA	NA	NA	NA	NA	ENSG00000239189	RNU6-634P	0	0	0	0	0	0	0	0	0	0	0
6914	ENSG00000238493	RNU6-221P	0	NA	NA	NA	#VALUE!	NA	NA	NA	NA	NA	NA	NA	NA	NA	NA	NA	ENSG00000238493	RNU6-221P	0	0	0	0	0	0	0	0	0	0	0
6915	ENSG00000252726	RNA5SP94	0	NA	NA	NA	#VALUE!	NA	NA	NA	NA	NA	NA	NA	NA	NA	NA	NA	ENSG00000252726	RNA5SP94	0	0	0	0	0	0	0	0	0	0	0
6916	ENSG00000241625	RN7SL18P	0	NA	NA	NA	#VALUE!	NA	NA	NA	NA	NA	NA	NA	NA	NA	NA	NA	ENSG00000241625	RN7SL18P	0	0	0	0	0	0	0	0	0	0	0
6917	ENSG00000212168	NA	0	NA	NA	NA	#VALUE!	NA	NA	NA	NA	NA	NA	NA	NA	NA	NA	NA	ENSG00000212168	NA	0	0	0	0	0	0	0	0	0	0	0
6918	ENSG00000283636	Metazoa_SRP	0	NA	NA	NA	#VALUE!	NA	NA	NA	NA	NA	NA	NA	NA	NA	NA	NA	ENSG00000283636	Metazoa_SRP	0	0	0	0	0	0	0	0	0	0	0
6919	ENSG00000202227	RNU6-282P	0	NA	NA	NA	#VALUE!	NA	NA	NA	NA	NA	NA	NA	NA	NA	NA	NA	ENSG00000202227	RNU6-282P	0	0	0	0	0	0	0	0	0	0	0
6921	ENSG00000252718	RNU6-612P	0	NA	NA	NA	#VALUE!	NA	NA	NA	NA	NA	NA	NA	NA	NA	NA	NA	ENSG00000252718	RNU6-612P	0	0	0	0	0	0	0	0	0	0	0
6922	ENSG00000239958	RN7SL51P	0	NA	NA	NA	#VALUE!	NA	NA	NA	NA	NA	NA	NA	NA	NA	NA	NA	ENSG00000239958	RN7SL51P	0	0	0	0	0	0	0	0	0	0	0
6923	ENSG00000264975	MIR4431	0	NA	NA	NA	#VALUE!	NA	NA	NA	NA	NA	NA	NA	NA	NA	NA	NA	ENSG00000264975	MIR4431	0	0	0	0	0	0	0	0	0	0	0
6924	ENSG00000252436	Y_RNA	0	NA	NA	NA	#VALUE!	NA	NA	NA	NA	NA	NA	NA	NA	NA	NA	NA	ENSG00000252436	Y_RNA	0	0	0	0	0	0	0	0	0	0	0
6925	ENSG00000202195	Y_RNA	0	NA	NA	NA	#VALUE!	NA	NA	NA	NA	NA	NA	NA	NA	NA	NA	NA	ENSG00000202195	Y_RNA	0	0	0	0	0	0	0	0	0	0	0
6926	ENSG00000212036	MIR548BA	0	NA	NA	NA	#VALUE!	NA	NA	NA	NA	NA	NA	NA	NA	NA	NA	NA	ENSG00000212036	MIR548BA	0	0	0	0	0	0	0	0	0	0	0
6927	ENSG00000252804	RNU6-958P	0	NA	NA	NA	#VALUE!	NA	NA	NA	NA	NA	NA	NA	NA	NA	NA	NA	ENSG00000252804	RNU6-958P	0	0	0	0	0	0	0	0	0	0	0
6928	ENSG00000206915	RNU6-439P	0	NA	NA	NA	#VALUE!	NA	NA	NA	NA	NA	NA	NA	NA	NA	NA	NA	ENSG00000206915	RNU6-439P	0	0	0	0	0	0	0	0	0	0	0
6929	ENSG00000264071	RN7SL531P	0	NA	NA	NA	#VALUE!	NA	NA	NA	NA	NA	NA	NA	NA	NA	NA	NA	ENSG00000264071	RN7SL531P	0	0	0	0	0	0	0	0	0	0	0
6930	ENSG00000200779	RNU6-105P	0	NA	NA	NA	#VALUE!	NA	NA	NA	NA	NA	NA	NA	NA	NA	NA	NA	ENSG00000200779	RNU6-105P	0	0	0	0	0	0	0	0	0	0	0
6931	ENSG00000221638	U3	0	NA	NA	NA	#VALUE!	NA	NA	NA	NA	NA	NA	NA	NA	NA	NA	NA	ENSG00000221638	U3	0	0	0	0	0	0	0	0	0	0	0
6932	ENSG00000238410	NA	0	NA	NA	NA	#VALUE!	NA	NA	NA	NA	NA	NA	NA	NA	NA	NA	NA	ENSG00000238410	NA	0	0	0	0	0	0	0	0	0	0	0
6934	ENSG00000200028	RNA5SP98	0	NA	NA	NA	#VALUE!	NA	NA	NA	NA	NA	NA	NA	NA	NA	NA	NA	ENSG00000200028	RNA5SP98	0	0	0	0	0	0	0	0	0	0	0
6935	ENSG00000200488	RN7SKP203	0	NA	NA	NA	#VALUE!	NA	NA	NA	NA	NA	NA	NA	NA	NA	NA	NA	ENSG00000200488	RN7SKP203	0	0	0	0	0	0	0	0	0	0	0
6937	ENSG00000222536	RNU2-39P	0	NA	NA	NA	#VALUE!	NA	NA	NA	NA	NA	NA	NA	NA	NA	NA	NA	ENSG00000222536	RNU2-39P	0	0	0	0	0	0	0	0	0	0	0
6938	ENSG00000202423	RNU6-827P	0	NA	NA	NA	#VALUE!	NA	NA	NA	NA	NA	NA	NA	NA	NA	NA	NA	ENSG00000202423	RNU6-827P	0	0	0	0	0	0	0	0	0	0	0
6939	ENSG00000242118	RN7SL201P	0	NA	NA	NA	#VALUE!	NA	NA	NA	NA	NA	NA	NA	NA	NA	NA	NA	ENSG00000242118	RN7SL201P	0	0	0	0	0	0	0	0	0	0	0
6940	ENSG00000252897	RNU6-685P	0	NA	NA	NA	#VALUE!	NA	NA	NA	NA	NA	NA	NA	NA	NA	NA	NA	ENSG00000252897	RNU6-685P	0	0	0	0	0	0	0	0	0	0	0
6941	ENSG00000200048	RNU6-812P	0	NA	NA	NA	#VALUE!	NA	NA	NA	NA	NA	NA	NA	NA	NA	NA	NA	ENSG00000200048	RNU6-812P	0	0	0	0	0	0	0	0	0	0	0
6942	ENSG00000212378	NA	0	NA	NA	NA	#VALUE!	NA	NA	NA	NA	NA	NA	NA	NA	NA	NA	NA	ENSG00000212378	NA	0	0	0	0	0	0	0	0	0	0	0
6943	ENSG00000201311	Y_RNA	0	NA	NA	NA	#VALUE!	NA	NA	NA	NA	NA	NA	NA	NA	NA	NA	NA	ENSG00000201311	Y_RNA	0	0	0	0	0	0	0	0	0	0	0
6946	ENSG00000251947	RN7SKP164	0	NA	NA	NA	#VALUE!	NA	NA	NA	NA	NA	NA	NA	NA	NA	NA	NA	ENSG00000251947	RN7SKP164	0	0	0	0	0	0	0	0	0	0	0
6947	ENSG00000200890	RNA5SP99	0	NA	NA	NA	#VALUE!	NA	NA	NA	NA	NA	NA	NA	NA	NA	NA	NA	ENSG00000200890	RNA5SP99	0	0	0	0	0	0	0	0	0	0	0
6948	ENSG00000199295	RNU6-1312P	0	NA	NA	NA	#VALUE!	NA	NA	NA	NA	NA	NA	NA	NA	NA	NA	NA	ENSG00000199295	RNU6-1312P	0	0	0	0	0	0	0	0	0	0	0
6949	ENSG00000265507	MIR4435-1	0	NA	NA	NA	#VALUE!	NA	NA	NA	NA	NA	NA	NA	NA	NA	NA	NA	ENSG00000265507	MIR4435-1	0	0	0	0	0	0	0	0	0	0	0
6950	ENSG00000265003	MIR4780	0	NA	NA	NA	#VALUE!	NA	NA	NA	NA	NA	NA	NA	NA	NA	NA	NA	ENSG00000265003	MIR4780	0	0	0	0	0	0	0	0	0	0	0
6951	ENSG00000264793	MIR4771-1	0	NA	NA	NA	#VALUE!	NA	NA	NA	NA	NA	NA	NA	NA	NA	NA	NA	ENSG00000264793	MIR4771-1	0	0	0	0	0	0	0	0	0	0	0
6952	ENSG00000222835	RNA5SP100	0	NA	NA	NA	#VALUE!	NA	NA	NA	NA	NA	NA	NA	NA	NA	NA	NA	ENSG00000222835	RNA5SP100	0	0	0	0	0	0	0	0	0	0	0
6953	ENSG00000238619	RNU6-775P	0	NA	NA	NA	#VALUE!	NA	NA	NA	NA	NA	NA	NA	NA	NA	NA	NA	ENSG00000238619	RNU6-775P	0	0	0	0	0	0	0	0	0	0	0
6956	ENSG00000201070	RNU4-84P	0	NA	NA	NA	#VALUE!	NA	NA	NA	NA	NA	NA	NA	NA	NA	NA	NA	ENSG00000201070	RNU4-84P	0	0	0	0	0	0	0	0	0	0	0
6958	ENSG00000252845	RNA5SP101	0	NA	NA	NA	#VALUE!	NA	NA	NA	NA	NA	NA	NA	NA	NA	NA	NA	ENSG00000252845	RNA5SP101	0	0	0	0	0	0	0	0	0	0	0
6959	ENSG00000207249	SNORA72	0	NA	NA	NA	#VALUE!	NA	NA	NA	NA	NA	NA	NA	NA	NA	NA	NA	ENSG00000207249	SNORA72	0	0	0	0	0	0	0	0	0	0	0
6961	ENSG00000273515	NA	0	NA	NA	NA	#VALUE!	NA	NA	NA	NA	NA	NA	NA	NA	NA	NA	NA	ENSG00000273515	NA	0	0	0	0	0	0	0	0	0	0	0
6962	ENSG00000222923	RNU2-41P	0	NA	NA	NA	#VALUE!	NA	NA	NA	NA	NA	NA	NA	NA	NA	NA	NA	ENSG00000222923	RNU2-41P	0	0	0	0	0	0	0	0	0	0	0
6963	ENSG00000264934	MIR4265	0	NA	NA	NA	#VALUE!	NA	NA	NA	NA	NA	NA	NA	NA	NA	NA	NA	ENSG00000264934	MIR4265	0	0	0	0	0	0	0	0	0	0	0
6964	ENSG00000265965	MIR4266	0	NA	NA	NA	#VALUE!	NA	NA	NA	NA	NA	NA	NA	NA	NA	NA	NA	ENSG00000265965	MIR4266	0	0	0	0	0	0	0	0	0	0	0
6966	ENSG00000221055	MIR1302-3	0	NA	NA	NA	#VALUE!	NA	NA	NA	NA	NA	NA	NA	NA	NA	NA	NA	ENSG00000221055	MIR1302-3	0	0	0	0	0	0	0	0	0	0	0
6967	ENSG00000264833	RN7SL468P	0	NA	NA	NA	#VALUE!	NA	NA	NA	NA	NA	NA	NA	NA	NA	NA	NA	ENSG00000264833	RN7SL468P	0	0	0	0	0	0	0	0	0	0	0
6968	ENSG00000238830	RNU7-46P	0	NA	NA	NA	#VALUE!	NA	NA	NA	NA	NA	NA	NA	NA	NA	NA	NA	ENSG00000238830	RNU7-46P	0	0	0	0	0	0	0	0	0	0	0
6969	ENSG00000202427	RNU6-744P	0	NA	NA	NA	#VALUE!	NA	NA	NA	NA	NA	NA	NA	NA	NA	NA	NA	ENSG00000202427	RNU6-744P	0	0	0	0	0	0	0	0	0	0	0
6970	ENSG00000206726	RNU6-259P	0	NA	NA	NA	#VALUE!	NA	NA	NA	NA	NA	NA	NA	NA	NA	NA	NA	ENSG00000206726	RNU6-259P	0	0	0	0	0	0	0	0	0	0	0
6971	ENSG00000212182	U3	0	NA	NA	NA	#VALUE!	NA	NA	NA	NA	NA	NA	NA	NA	NA	NA	NA	ENSG00000212182	U3	0	0	0	0	0	0	0	0	0	0	0
6972	ENSG00000243029	RN7SL635P	0	NA	NA	NA	#VALUE!	NA	NA	NA	NA	NA	NA	NA	NA	NA	NA	NA	ENSG00000243029	RN7SL635P	0	0	0	0	0	0	0	0	0	0	0
6973	ENSG00000239185	RNU7-190P	0	NA	NA	NA	#VALUE!	NA	NA	NA	NA	NA	NA	NA	NA	NA	NA	NA	ENSG00000239185	RNU7-190P	0	0	0	0	0	0	0	0	0	0	0
6975	ENSG00000206963	RNU6-675P	0	NA	NA	NA	#VALUE!	NA	NA	NA	NA	NA	NA	NA	NA	NA	NA	NA	ENSG00000206963	RNU6-675P	0	0	0	0	0	0	0	0	0	0	0
6978	ENSG00000266139	MIR4435-2	0	NA	NA	NA	#VALUE!	NA	NA	NA	NA	NA	NA	NA	NA	NA	NA	NA	ENSG00000266139	MIR4435-2	0	0	0	0	0	0	0	0	0	0	0
6980	ENSG00000252742	Y_RNA	0	NA	NA	NA	#VALUE!	NA	NA	NA	NA	NA	NA	NA	NA	NA	NA	NA	ENSG00000252742	Y_RNA	0	0	0	0	0	0	0	0	0	0	0
6981	ENSG00000223118	RN7SKP102	0	NA	NA	NA	#VALUE!	NA	NA	NA	NA	NA	NA	NA	NA	NA	NA	NA	ENSG00000223118	RN7SKP102	0	0	0	0	0	0	0	0	0	0	0
6982	ENSG00000252674	RNA5SP102	0	NA	NA	NA	#VALUE!	NA	NA	NA	NA	NA	NA	NA	NA	NA	NA	NA	ENSG00000252674	RNA5SP102	0	0	0	0	0	0	0	0	0	0	0
6983	ENSG00000200432	Y_RNA	0	NA	NA	NA	#VALUE!	NA	NA	NA	NA	NA	NA	NA	NA	NA	NA	NA	ENSG00000200432	Y_RNA	0	0	0	0	0	0	0	0	0	0	0
6985	ENSG00000251956	RNU6-617P	0	NA	NA	NA	#VALUE!	NA	NA	NA	NA	NA	NA	NA	NA	NA	NA	NA	ENSG00000251956	RNU6-617P	0	0	0	0	0	0	0	0	0	0	0
6986	ENSG00000251976	RN7SKP141	0	NA	NA	NA	#VALUE!	NA	NA	NA	NA	NA	NA	NA	NA	NA	NA	NA	ENSG00000251976	RN7SKP141	0	0	0	0	0	0	0	0	0	0	0
6987	ENSG00000238379	RNA5SP103	0	NA	NA	NA	#VALUE!	NA	NA	NA	NA	NA	NA	NA	NA	NA	NA	NA	ENSG00000238379	RNA5SP103	0	0	0	0	0	0	0	0	0	0	0
6988	ENSG00000222394	Y_RNA	0	NA	NA	NA	#VALUE!	NA	NA	NA	NA	NA	NA	NA	NA	NA	NA	NA	ENSG00000222394	Y_RNA	0	0	0	0	0	0	0	0	0	0	0
6989	ENSG00000274711	Metazoa_SRP	0	NA	NA	NA	#VALUE!	NA	NA	NA	NA	NA	NA	NA	NA	NA	NA	NA	ENSG00000274711	Metazoa_SRP	0	0	0	0	0	0	0	0	0	0	0
6990	ENSG00000251973	RNU6-473P	0	NA	NA	NA	#VALUE!	NA	NA	NA	NA	NA	NA	NA	NA	NA	NA	NA	ENSG00000251973	RNU6-473P	0	0	0	0	0	0	0	0	0	0	0
6992	ENSG00000222826	RN7SKP286	0	NA	NA	NA	#VALUE!	NA	NA	NA	NA	NA	NA	NA	NA	NA	NA	NA	ENSG00000222826	RN7SKP286	0	0	0	0	0	0	0	0	0	0	0
6993	ENSG00000206901	SNORA72	0	NA	NA	NA	#VALUE!	NA	NA	NA	NA	NA	NA	NA	NA	NA	NA	NA	ENSG00000206901	SNORA72	0	0	0	0	0	0	0	0	0	0	0
6995	ENSG00000201892	Y_RNA	0	NA	NA	NA	#VALUE!	NA	NA	NA	NA	NA	NA	NA	NA	NA	NA	NA	ENSG00000201892	Y_RNA	0	0	0	0	0	0	0	0	0	0	0
6996	ENSG00000252015	RNU6-904P	0	NA	NA	NA	#VALUE!	NA	NA	NA	NA	NA	NA	NA	NA	NA	NA	NA	ENSG00000252015	RNU6-904P	0	0	0	0	0	0	0	0	0	0	0
6997	ENSG00000277306	NA	0	NA	NA	NA	#VALUE!	NA	NA	NA	NA	NA	NA	NA	NA	NA	NA	NA	ENSG00000277306	NA	0	0	0	0	0	0	0	0	0	0	0
7000	ENSG00000206718	RNU6-546P	0	NA	NA	NA	#VALUE!	NA	NA	NA	NA	NA	NA	NA	NA	NA	NA	NA	ENSG00000206718	RNU6-546P	0	0	0	0	0	0	0	0	0	0	0
7001	ENSG00000200377	NA	0	NA	NA	NA	#VALUE!	NA	NA	NA	NA	NA	NA	NA	NA	NA	NA	NA	ENSG00000200377	NA	0	0	0	0	0	0	0	0	0	0	0
7002	ENSG00000223197	RNU6-1001P	0	NA	NA	NA	#VALUE!	NA	NA	NA	NA	NA	NA	NA	NA	NA	NA	NA	ENSG00000223197	RNU6-1001P	0	0	0	0	0	0	0	0	0	0	0
7003	ENSG00000222404	RN7SKP281	0	NA	NA	NA	#VALUE!	NA	NA	NA	NA	NA	NA	NA	NA	NA	NA	NA	ENSG00000222404	RN7SKP281	0	0	0	0	0	0	0	0	0	0	0
7004	ENSG00000223290	RNA5SP107	0	NA	NA	NA	#VALUE!	NA	NA	NA	NA	NA	NA	NA	NA	NA	NA	NA	ENSG00000223290	RNA5SP107	0	0	0	0	0	0	0	0	0	0	0
7005	ENSG00000244372	RN7SL423P	0	NA	NA	NA	#VALUE!	NA	NA	NA	NA	NA	NA	NA	NA	NA	NA	NA	ENSG00000244372	RN7SL423P	0	0	0	0	0	0	0	0	0	0	0
7006	ENSG00000200708	RN7SKP93	0	NA	NA	NA	#VALUE!	NA	NA	NA	NA	NA	NA	NA	NA	NA	NA	NA	ENSG00000200708	RN7SKP93	0	0	0	0	0	0	0	0	0	0	0
7007	ENSG00000202029	RNU6-580P	0	NA	NA	NA	#VALUE!	NA	NA	NA	NA	NA	NA	NA	NA	NA	NA	NA	ENSG00000202029	RNU6-580P	0	0	0	0	0	0	0	0	0	0	0
7010	ENSG00000200902	RNU6-627P	0	NA	NA	NA	#VALUE!	NA	NA	NA	NA	NA	NA	NA	NA	NA	NA	NA	ENSG00000200902	RNU6-627P	0	0	0	0	0	0	0	0	0	0	0
7011	ENSG00000240977	RN7SL283P	0	NA	NA	NA	#VALUE!	NA	NA	NA	NA	NA	NA	NA	NA	NA	NA	NA	ENSG00000240977	RN7SL283P	0	0	0	0	0	0	0	0	0	0	0
7014	ENSG00000212425	RNA5SP105	0	NA	NA	NA	#VALUE!	NA	NA	NA	NA	NA	NA	NA	NA	NA	NA	NA	ENSG00000212425	RNA5SP105	0	0	0	0	0	0	0	0	0	0	0
7016	ENSG00000200121	Y_RNA	0	NA	NA	NA	#VALUE!	NA	NA	NA	NA	NA	NA	NA	NA	NA	NA	NA	ENSG00000200121	Y_RNA	0	0	0	0	0	0	0	0	0	0	0
7017	ENSG00000241074	RN7SL813P	0	NA	NA	NA	#VALUE!	NA	NA	NA	NA	NA	NA	NA	NA	NA	NA	NA	ENSG00000241074	RN7SL813P	0	0	0	0	0	0	0	0	0	0	0
7018	ENSG00000199866	Y_RNA	0	NA	NA	NA	#VALUE!	NA	NA	NA	NA	NA	NA	NA	NA	NA	NA	NA	ENSG00000199866	Y_RNA	0	0	0	0	0	0	0	0	0	0	0
7020	ENSG00000283734	MIR4785	0	NA	NA	NA	#VALUE!	NA	NA	NA	NA	NA	NA	NA	NA	NA	NA	NA	ENSG00000283734	MIR4785	0	0	0	0	0	0	0	0	0	0	0
7022	ENSG00000266705	MIR4437	0	NA	NA	NA	#VALUE!	NA	NA	NA	NA	NA	NA	NA	NA	NA	NA	NA	ENSG00000266705	MIR4437	0	0	0	0	0	0	0	0	0	0	0
7024	ENSG00000264725	MIR3129	0	NA	NA	NA	#VALUE!	NA	NA	NA	NA	NA	NA	NA	NA	NA	NA	NA	ENSG00000264725	MIR3129	0	0	0	0	0	0	0	0	0	0	0
7025	ENSG00000201813	RNU6-915P	0	NA	NA	NA	#VALUE!	NA	NA	NA	NA	NA	NA	NA	NA	NA	NA	NA	ENSG00000201813	RNU6-915P	0	0	0	0	0	0	0	0	0	0	0
7026	ENSG00000222845	RN7SKP42	0	NA	NA	NA	#VALUE!	NA	NA	NA	NA	NA	NA	NA	NA	NA	NA	NA	ENSG00000222845	RN7SKP42	0	0	0	0	0	0	0	0	0	0	0
7027	ENSG00000199626	RNU6-989P	0	NA	NA	NA	#VALUE!	NA	NA	NA	NA	NA	NA	NA	NA	NA	NA	NA	ENSG00000199626	RNU6-989P	0	0	0	0	0	0	0	0	0	0	0
7028	ENSG00000252517	NA	0	NA	NA	NA	#VALUE!	NA	NA	NA	NA	NA	NA	NA	NA	NA	NA	NA	ENSG00000252517	NA	0	0	0	0	0	0	0	0	0	0	0
7031	ENSG00000276200	RN7SL820P	0	NA	NA	NA	#VALUE!	NA	NA	NA	NA	NA	NA	NA	NA	NA	NA	NA	ENSG00000276200	RN7SL820P	0	0	0	0	0	0	0	0	0	0	0
7033	ENSG00000202216	NA	0	NA	NA	NA	#VALUE!	NA	NA	NA	NA	NA	NA	NA	NA	NA	NA	NA	ENSG00000202216	NA	0	0	0	0	0	0	0	0	0	0	0
7034	ENSG00000207319	Y_RNA	0	NA	NA	NA	#VALUE!	NA	NA	NA	NA	NA	NA	NA	NA	NA	NA	NA	ENSG00000207319	Y_RNA	0	0	0	0	0	0	0	0	0	0	0
7036	ENSG00000199348	RNU6-766P	0	NA	NA	NA	#VALUE!	NA	NA	NA	NA	NA	NA	NA	NA	NA	NA	NA	ENSG00000199348	RNU6-766P	0	0	0	0	0	0	0	0	0	0	0
7037	ENSG00000202164	RNA5SP117	0	NA	NA	NA	#VALUE!	NA	NA	NA	NA	NA	NA	NA	NA	NA	NA	NA	ENSG00000202164	RNA5SP117	0	0	0	0	0	0	0	0	0	0	0
7038	ENSG00000276123	Metazoa_SRP	0	NA	NA	NA	#VALUE!	NA	NA	NA	NA	NA	NA	NA	NA	NA	NA	NA	ENSG00000276123	Metazoa_SRP	0	0	0	0	0	0	0	0	0	0	0
7039	ENSG00000266354	MIR4776-1	0	NA	NA	NA	#VALUE!	NA	NA	NA	NA	NA	NA	NA	NA	NA	NA	NA	ENSG00000266354	MIR4776-1	0	0	0	0	0	0	0	0	0	0	0
7040	ENSG00000265734	MIR4438	0	NA	NA	NA	#VALUE!	NA	NA	NA	NA	NA	NA	NA	NA	NA	NA	NA	ENSG00000265734	MIR4438	0	0	0	0	0	0	0	0	0	0	0
7041	ENSG00000221240	MIR1258	0	NA	NA	NA	#VALUE!	NA	NA	NA	NA	NA	NA	NA	NA	NA	NA	NA	ENSG00000221240	MIR1258	0	0	0	0	0	0	0	0	0	0	0
7042	ENSG00000283637	MIR4776-2	0	NA	NA	NA	#VALUE!	NA	NA	NA	NA	NA	NA	NA	NA	NA	NA	NA	ENSG00000283637	MIR4776-2	0	0	0	0	0	0	0	0	0	0	0
7043	ENSG00000199203	Y_RNA	0	NA	NA	NA	#VALUE!	NA	NA	NA	NA	NA	NA	NA	NA	NA	NA	NA	ENSG00000199203	Y_RNA	0	0	0	0	0	0	0	0	0	0	0
7044	ENSG00000222300	RNU2-21P	0	NA	NA	NA	#VALUE!	NA	NA	NA	NA	NA	NA	NA	NA	NA	NA	NA	ENSG00000222300	RNU2-21P	0	0	0	0	0	0	0	0	0	0	0
7045	ENSG00000251941	RNA5SP116	0	NA	NA	NA	#VALUE!	NA	NA	NA	NA	NA	NA	NA	NA	NA	NA	NA	ENSG00000251941	RNA5SP116	0	0	0	0	0	0	0	0	0	0	0
7046	ENSG00000278406	NA	0	NA	NA	NA	#VALUE!	NA	NA	NA	NA	NA	NA	NA	NA	NA	NA	NA	ENSG00000278406	NA	0	0	0	0	0	0	0	0	0	0	0
7048	ENSG00000243125	RN7SL807P	0	NA	NA	NA	#VALUE!	NA	NA	NA	NA	NA	NA	NA	NA	NA	NA	NA	ENSG00000243125	RN7SL807P	0	0	0	0	0	0	0	0	0	0	0
7049	ENSG00000200281	RNU6-624P	0	NA	NA	NA	#VALUE!	NA	NA	NA	NA	NA	NA	NA	NA	NA	NA	NA	ENSG00000200281	RNU6-624P	0	0	0	0	0	0	0	0	0	0	0
7050	ENSG00000266518	MIR4268	0	NA	NA	NA	#VALUE!	NA	NA	NA	NA	NA	NA	NA	NA	NA	NA	NA	ENSG00000266518	MIR4268	0	0	0	0	0	0	0	0	0	0	0
7051	ENSG00000263363	MIR5702	0	NA	NA	NA	#VALUE!	NA	NA	NA	NA	NA	NA	NA	NA	NA	NA	NA	ENSG00000263363	MIR5702	0	0	0	0	0	0	0	0	0	0	0
7052	ENSG00000199791	RNU6-451P	0	NA	NA	NA	#VALUE!	NA	NA	NA	NA	NA	NA	NA	NA	NA	NA	NA	ENSG00000199791	RNU6-451P	0	0	0	0	0	0	0	0	0	0	0
7053	ENSG00000283469	MIR3130-1	0	NA	NA	NA	#VALUE!	NA	NA	NA	NA	NA	NA	NA	NA	NA	NA	NA	ENSG00000283469	MIR3130-1	0	0	0	0	0	0	0	0	0	0	0
7054	ENSG00000263468	MIR3130-2	0	NA	NA	NA	#VALUE!	NA	NA	NA	NA	NA	NA	NA	NA	NA	NA	NA	ENSG00000263468	MIR3130-2	0	0	0	0	0	0	0	0	0	0	0
7061	ENSG00000207186	RNA5SP122	0	NA	NA	NA	#VALUE!	NA	NA	NA	NA	NA	NA	NA	NA	NA	NA	NA	ENSG00000207186	RNA5SP122	0	0	0	0	0	0	0	0	0	0	0
7063	ENSG00000202206	RNU6-169P	0	NA	NA	NA	#VALUE!	NA	NA	NA	NA	NA	NA	NA	NA	NA	NA	NA	ENSG00000202206	RNU6-169P	0	0	0	0	0	0	0	0	0	0	0
7069	ENSG00000207267	RNU6-1081P	0	NA	NA	NA	#VALUE!	NA	NA	NA	NA	NA	NA	NA	NA	NA	NA	NA	ENSG00000207267	RNU6-1081P	0	0	0	0	0	0	0	0	0	0	0
7072	ENSG00000230952	LINC03037	0	NA	NA	NA	#VALUE!	NA	NA	NA	NA	NA	NA	NA	NA	NA	NA	NA	ENSG00000230952	LINC03037	0	0	0	0	0	0	0	0	0	0	0
7075	ENSG00000200822	Y_RNA	0	NA	NA	NA	#VALUE!	NA	NA	NA	NA	NA	NA	NA	NA	NA	NA	NA	ENSG00000200822	Y_RNA	0	0	0	0	0	0	0	0	0	0	0
7077	ENSG00000282440	NA	0	NA	NA	NA	#VALUE!	NA	NA	NA	NA	NA	NA	NA	NA	NA	NA	NA	ENSG00000282440	NA	0	0	0	0	0	0	0	0	0	0	0
7079	ENSG00000238069	RPLP0P7	0	NA	NA	NA	#VALUE!	NA	NA	NA	NA	NA	NA	NA	NA	NA	NA	NA	ENSG00000238069	RPLP0P7	0	0	0	0	0	0	0	0	0	0	0
7084	ENSG00000251935	RN7SKP179	0	NA	NA	NA	#VALUE!	NA	NA	NA	NA	NA	NA	NA	NA	NA	NA	NA	ENSG00000251935	RN7SKP179	0	0	0	0	0	0	0	0	0	0	0
7089	ENSG00000230686	NA	0	NA	NA	NA	#VALUE!	NA	NA	NA	NA	NA	NA	NA	NA	NA	NA	NA	ENSG00000230686	NA	0	0	0	0	0	0	0	0	0	0	0
7093	ENSG00000207402	RNU6-959P	0	NA	NA	NA	#VALUE!	NA	NA	NA	NA	NA	NA	NA	NA	NA	NA	NA	ENSG00000207402	RNU6-959P	0	0	0	0	0	0	0	0	0	0	0
7095	ENSG00000230611	HMGB1P27	0	NA	NA	NA	#VALUE!	NA	NA	NA	NA	NA	NA	NA	NA	NA	NA	NA	ENSG00000230611	HMGB1P27	0	0	0	0	0	0	0	0	0	0	0
7097	ENSG00000224443	NME2P2	0	NA	NA	NA	#VALUE!	NA	NA	NA	NA	NA	NA	NA	NA	NA	NA	NA	ENSG00000224443	NME2P2	0	0	0	0	0	0	0	0	0	0	0
7098	ENSG00000224058	RBISP5	0	NA	NA	NA	#VALUE!	NA	NA	NA	NA	NA	NA	NA	NA	NA	NA	NA	ENSG00000224058	RBISP5	0	0	0	0	0	0	0	0	0	0	0
7099	ENSG00000283502	U6	0	NA	NA	NA	#VALUE!	NA	NA	NA	NA	NA	NA	NA	NA	NA	NA	NA	ENSG00000283502	U6	0	0	0	0	0	0	0	0	0	0	0
7101	ENSG00000236549	RPS27AP7	0	NA	NA	NA	#VALUE!	NA	NA	NA	NA	NA	NA	NA	NA	NA	NA	NA	ENSG00000236549	RPS27AP7	0	0	0	0	0	0	0	0	0	0	0
7102	ENSG00000226473	PPIAP62	0	NA	NA	NA	#VALUE!	NA	NA	NA	NA	NA	NA	NA	NA	NA	NA	NA	ENSG00000226473	PPIAP62	0	0	0	0	0	0	0	0	0	0	0
7104	ENSG00000187600	LINC02583	0	NA	NA	NA	#VALUE!	NA	NA	NA	NA	NA	NA	NA	NA	NA	NA	NA	ENSG00000187600	LINC02583	0	0	0	0	0	0	0	0	0	0	0
7105	ENSG00000284608	NA	0	NA	NA	NA	#VALUE!	NA	NA	NA	NA	NA	NA	NA	NA	NA	NA	NA	ENSG00000284608	NA	0	0	0	0	0	0	0	0	0	0	0
7106	ENSG00000253515	NA	0	NA	NA	NA	#VALUE!	NA	NA	NA	NA	NA	NA	NA	NA	NA	NA	NA	ENSG00000253515	NA	0	0	0	0	0	0	0	0	0	0	0
7108	ENSG00000284701	TMEM247	0	NA	NA	NA	#VALUE!	NA	NA	NA	NA	NA	NA	NA	NA	NA	NA	NA	ENSG00000284701	TMEM247	0	0	0	0	0	0	0	0	0	0	0
7115	ENSG00000271639	PPFIA1P1	0	NA	NA	NA	#VALUE!	NA	NA	NA	NA	NA	NA	NA	NA	NA	NA	NA	ENSG00000271639	PPFIA1P1	0	0	0	0	0	0	0	0	0	0	0
7117	ENSG00000227846	UGT1A11P	0	NA	NA	NA	#VALUE!	NA	NA	NA	NA	NA	NA	NA	NA	NA	NA	NA	ENSG00000227846	UGT1A11P	0	0	0	0	0	0	0	0	0	0	0
7118	ENSG00000234143	UGT1A13P	0	NA	NA	NA	#VALUE!	NA	NA	NA	NA	NA	NA	NA	NA	NA	NA	NA	ENSG00000234143	UGT1A13P	0	0	0	0	0	0	0	0	0	0	0
7119	ENSG00000241119	UGT1A9	0	NA	NA	NA	#VALUE!	NA	NA	NA	NA	NA	NA	NA	NA	NA	NA	NA	ENSG00000241119	UGT1A9	0	0	0	0	0	0	0	0	0	0	0
7120	ENSG00000167165	UGT1A6	0	NA	NA	NA	#VALUE!	NA	NA	NA	NA	NA	NA	NA	NA	NA	NA	NA	ENSG00000167165	UGT1A6	0	0	0	0	0	0	0	0	0	0	0
7121	ENSG00000224814	NA	0	NA	NA	NA	#VALUE!	NA	NA	NA	NA	NA	NA	NA	NA	NA	NA	NA	ENSG00000224814	NA	0	0	0	0	0	0	0	0	0	0	0
7122	ENSG00000233445	RPL17P11	0	NA	NA	NA	#VALUE!	NA	NA	NA	NA	NA	NA	NA	NA	NA	NA	NA	ENSG00000233445	RPL17P11	0	0	0	0	0	0	0	0	0	0	0
7123	ENSG00000248114	NA	0	NA	NA	NA	#VALUE!	NA	NA	NA	NA	NA	NA	NA	NA	NA	NA	NA	ENSG00000248114	NA	0	0	0	0	0	0	0	0	0	0	0
7124	ENSG00000227802	DNAJB3	0	NA	NA	NA	#VALUE!	NA	NA	NA	NA	NA	NA	NA	NA	NA	NA	NA	ENSG00000227802	DNAJB3	0	0	0	0	0	0	0	0	0	0	0
7125	ENSG00000228445	UGT1A2P	0	NA	NA	NA	#VALUE!	NA	NA	NA	NA	NA	NA	NA	NA	NA	NA	NA	ENSG00000228445	UGT1A2P	0	0	0	0	0	0	0	0	0	0	0
7126	ENSG00000248705	NA	0	NA	NA	NA	#VALUE!	NA	NA	NA	NA	NA	NA	NA	NA	NA	NA	NA	ENSG00000248705	NA	0	0	0	0	0	0	0	0	0	0	0
7127	ENSG00000178836	NA	0	NA	NA	NA	#VALUE!	NA	NA	NA	NA	NA	NA	NA	NA	NA	NA	NA	ENSG00000178836	NA	0	0	0	0	0	0	0	0	0	0	0
7131	ENSG00000279809	NA	0	NA	NA	NA	#VALUE!	NA	NA	NA	NA	NA	NA	NA	NA	NA	NA	NA	ENSG00000279809	NA	0	0	0	0	0	0	0	0	0	0	0
7133	ENSG00000237581	NA	0	NA	NA	NA	#VALUE!	NA	NA	NA	NA	NA	NA	NA	NA	NA	NA	NA	ENSG00000237581	NA	0	0	0	0	0	0	0	0	0	0	0
7134	ENSG00000286059	NA	0	NA	NA	NA	#VALUE!	NA	NA	NA	NA	NA	NA	NA	NA	NA	NA	NA	ENSG00000286059	NA	0	0	0	0	0	0	0	0	0	0	0
7136	ENSG00000281159	NA	0	NA	NA	NA	#VALUE!	NA	NA	NA	NA	NA	NA	NA	NA	NA	NA	NA	ENSG00000281159	NA	0	0	0	0	0	0	0	0	0	0	0
7137	ENSG00000281516	NA	0	NA	NA	NA	#VALUE!	NA	NA	NA	NA	NA	NA	NA	NA	NA	NA	NA	ENSG00000281516	NA	0	0	0	0	0	0	0	0	0	0	0
7140	ENSG00000225448	NA	0	NA	NA	NA	#VALUE!	NA	NA	NA	NA	NA	NA	NA	NA	NA	NA	NA	ENSG00000225448	NA	0	0	0	0	0	0	0	0	0	0	0
7141	ENSG00000236956	NF1P8	0	NA	NA	NA	#VALUE!	NA	NA	NA	NA	NA	NA	NA	NA	NA	NA	NA	ENSG00000236956	NF1P8	0	0	0	0	0	0	0	0	0	0	0
7142	ENSG00000285819	NA	0	NA	NA	NA	#VALUE!	NA	NA	NA	NA	NA	NA	NA	NA	NA	NA	NA	ENSG00000285819	NA	0	0	0	0	0	0	0	0	0	0	0
7143	ENSG00000248796	MED15P8	0	NA	NA	NA	#VALUE!	NA	NA	NA	NA	NA	NA	NA	NA	NA	NA	NA	ENSG00000248796	MED15P8	0	0	0	0	0	0	0	0	0	0	0
7144	ENSG00000212199	RNU6-127P	0	NA	NA	NA	#VALUE!	NA	NA	NA	NA	NA	NA	NA	NA	NA	NA	NA	ENSG00000212199	RNU6-127P	0	0	0	0	0	0	0	0	0	0	0
7148	ENSG00000233159	RPL31P16	0	NA	NA	NA	#VALUE!	NA	NA	NA	NA	NA	NA	NA	NA	NA	NA	NA	ENSG00000233159	RPL31P16	0	0	0	0	0	0	0	0	0	0	0
7155	ENSG00000207364	RNU6-939P	0	NA	NA	NA	#VALUE!	NA	NA	NA	NA	NA	NA	NA	NA	NA	NA	NA	ENSG00000207364	RNU6-939P	0	0	0	0	0	0	0	0	0	0	0
7158	ENSG00000253078	RNU6-1116P	0	NA	NA	NA	#VALUE!	NA	NA	NA	NA	NA	NA	NA	NA	NA	NA	NA	ENSG00000253078	RNU6-1116P	0	0	0	0	0	0	0	0	0	0	0
7159	ENSG00000287316	NA	0	NA	NA	NA	#VALUE!	NA	NA	NA	NA	NA	NA	NA	NA	NA	NA	NA	ENSG00000287316	NA	0	0	0	0	0	0	0	0	0	0	0
7162	ENSG00000264041	RN7SL670P	0	NA	NA	NA	#VALUE!	NA	NA	NA	NA	NA	NA	NA	NA	NA	NA	NA	ENSG00000264041	RN7SL670P	0	0	0	0	0	0	0	0	0	0	0
7163	ENSG00000238285	MRPL50P2	0	NA	NA	NA	#VALUE!	NA	NA	NA	NA	NA	NA	NA	NA	NA	NA	NA	ENSG00000238285	MRPL50P2	0	0	0	0	0	0	0	0	0	0	0
7166	ENSG00000234632	NECAP1P2	0	NA	NA	NA	#VALUE!	NA	NA	NA	NA	NA	NA	NA	NA	NA	NA	NA	ENSG00000234632	NECAP1P2	0	0	0	0	0	0	0	0	0	0	0
7167	ENSG00000225658	TAF13P2	0	NA	NA	NA	#VALUE!	NA	NA	NA	NA	NA	NA	NA	NA	NA	NA	NA	ENSG00000225658	TAF13P2	0	0	0	0	0	0	0	0	0	0	0
7189	ENSG00000228618	NA	0	NA	NA	NA	#VALUE!	NA	NA	NA	NA	NA	NA	NA	NA	NA	NA	NA	ENSG00000228618	NA	0	0	0	0	0	0	0	0	0	0	0
7190	ENSG00000234938	NA	0	NA	NA	NA	#VALUE!	NA	NA	NA	NA	NA	NA	NA	NA	NA	NA	NA	ENSG00000234938	NA	0	0	0	0	0	0	0	0	0	0	0
7191	ENSG00000227981	NA	0	NA	NA	NA	#VALUE!	NA	NA	NA	NA	NA	NA	NA	NA	NA	NA	NA	ENSG00000227981	NA	0	0	0	0	0	0	0	0	0	0	0
7195	ENSG00000235321	NA	0	NA	NA	NA	#VALUE!	NA	NA	NA	NA	NA	NA	NA	NA	NA	NA	NA	ENSG00000235321	NA	0	0	0	0	0	0	0	0	0	0	0
7196	ENSG00000235995	UBE2V1P6	0	NA	NA	NA	#VALUE!	NA	NA	NA	NA	NA	NA	NA	NA	NA	NA	NA	ENSG00000235995	UBE2V1P6	0	0	0	0	0	0	0	0	0	0	0
7199	ENSG00000237824	RPL23AP33	0	NA	NA	NA	#VALUE!	NA	NA	NA	NA	NA	NA	NA	NA	NA	NA	NA	ENSG00000237824	RPL23AP33	0	0	0	0	0	0	0	0	0	0	0
7202	ENSG00000231505	NA	0	NA	NA	NA	#VALUE!	NA	NA	NA	NA	NA	NA	NA	NA	NA	NA	NA	ENSG00000231505	NA	0	0	0	0	0	0	0	0	0	0	0
7205	ENSG00000223523	NA	0	NA	NA	NA	#VALUE!	NA	NA	NA	NA	NA	NA	NA	NA	NA	NA	NA	ENSG00000223523	NA	0	0	0	0	0	0	0	0	0	0	0
7207	ENSG00000283238	MIR1245B	0	NA	NA	NA	#VALUE!	NA	NA	NA	NA	NA	NA	NA	NA	NA	NA	NA	ENSG00000283238	MIR1245B	0	0	0	0	0	0	0	0	0	0	0
7208	ENSG00000284180	MIR3606	0	NA	NA	NA	#VALUE!	NA	NA	NA	NA	NA	NA	NA	NA	NA	NA	NA	ENSG00000284180	MIR3606	0	0	0	0	0	0	0	0	0	0	0
7211	ENSG00000287628	NA	0	NA	NA	NA	#VALUE!	NA	NA	NA	NA	NA	NA	NA	NA	NA	NA	NA	ENSG00000287628	NA	0	0	0	0	0	0	0	0	0	0	0
7217	ENSG00000202537	U8	0	NA	NA	NA	#VALUE!	NA	NA	NA	NA	NA	NA	NA	NA	NA	NA	NA	ENSG00000202537	U8	0	0	0	0	0	0	0	0	0	0	0
7218	ENSG00000251974	NA	0	NA	NA	NA	#VALUE!	NA	NA	NA	NA	NA	NA	NA	NA	NA	NA	NA	ENSG00000251974	NA	0	0	0	0	0	0	0	0	0	0	0
7221	ENSG00000251971	RNU6-1333P	0	NA	NA	NA	#VALUE!	NA	NA	NA	NA	NA	NA	NA	NA	NA	NA	NA	ENSG00000251971	RNU6-1333P	0	0	0	0	0	0	0	0	0	0	0
7230	ENSG00000232306	NA	0	NA	NA	NA	#VALUE!	NA	NA	NA	NA	NA	NA	NA	NA	NA	NA	NA	ENSG00000232306	NA	0	0	0	0	0	0	0	0	0	0	0
7233	ENSG00000277986	U4	0	NA	NA	NA	#VALUE!	NA	NA	NA	NA	NA	NA	NA	NA	NA	NA	NA	ENSG00000277986	U4	0	0	0	0	0	0	0	0	0	0	0
7234	ENSG00000284378	MIR1244-1	0	NA	NA	NA	#VALUE!	NA	NA	NA	NA	NA	NA	NA	NA	NA	NA	NA	ENSG00000284378	MIR1244-1	0	0	0	0	0	0	0	0	0	0	0
7236	ENSG00000237641	RPL28P2	0	NA	NA	NA	#VALUE!	NA	NA	NA	NA	NA	NA	NA	NA	NA	NA	NA	ENSG00000237641	RPL28P2	0	0	0	0	0	0	0	0	0	0	0
7239	ENSG00000222246	MIR1471	0	NA	NA	NA	#VALUE!	NA	NA	NA	NA	NA	NA	NA	NA	NA	NA	NA	ENSG00000222246	MIR1471	0	0	0	0	0	0	0	0	0	0	0
7245	ENSG00000230122	ECEL1P3	0	NA	NA	NA	#VALUE!	NA	NA	NA	NA	NA	NA	NA	NA	NA	NA	NA	ENSG00000230122	ECEL1P3	0	0	0	0	0	0	0	0	0	0	0
7246	ENSG00000275157	NA	0	NA	NA	NA	#VALUE!	NA	NA	NA	NA	NA	NA	NA	NA	NA	NA	NA	ENSG00000275157	NA	0	0	0	0	0	0	0	0	0	0	0
7252	ENSG00000223788	DIS3L2P1	0	NA	NA	NA	#VALUE!	NA	NA	NA	NA	NA	NA	NA	NA	NA	NA	NA	ENSG00000223788	DIS3L2P1	0	0	0	0	0	0	0	0	0	0	0
7258	ENSG00000271179	BNIP3P46	0	NA	NA	NA	#VALUE!	NA	NA	NA	NA	NA	NA	NA	NA	NA	NA	NA	ENSG00000271179	BNIP3P46	0	0	0	0	0	0	0	0	0	0	0
7259	ENSG00000225594	NA	0	NA	NA	NA	#VALUE!	NA	NA	NA	NA	NA	NA	NA	NA	NA	NA	NA	ENSG00000225594	NA	0	0	0	0	0	0	0	0	0	0	0
7260	ENSG00000227745	NA	0	NA	NA	NA	#VALUE!	NA	NA	NA	NA	NA	NA	NA	NA	NA	NA	NA	ENSG00000227745	NA	0	0	0	0	0	0	0	0	0	0	0
7261	ENSG00000239108	RNU6-1132P	0	NA	NA	NA	#VALUE!	NA	NA	NA	NA	NA	NA	NA	NA	NA	NA	NA	ENSG00000239108	RNU6-1132P	0	0	0	0	0	0	0	0	0	0	0
7262	ENSG00000202174	RNA5-8SP5	0	NA	NA	NA	#VALUE!	NA	NA	NA	NA	NA	NA	NA	NA	NA	NA	NA	ENSG00000202174	RNA5-8SP5	0	0	0	0	0	0	0	0	0	0	0
7263	ENSG00000221288	MIR663B	0	NA	NA	NA	#VALUE!	NA	NA	NA	NA	NA	NA	NA	NA	NA	NA	NA	ENSG00000221288	MIR663B	0	0	0	0	0	0	0	0	0	0	0
7265	ENSG00000230803	NA	0	NA	NA	NA	#VALUE!	NA	NA	NA	NA	NA	NA	NA	NA	NA	NA	NA	ENSG00000230803	NA	0	0	0	0	0	0	0	0	0	0	0
7267	ENSG00000252705	RNU6-175P	0	NA	NA	NA	#VALUE!	NA	NA	NA	NA	NA	NA	NA	NA	NA	NA	NA	ENSG00000252705	RNU6-175P	0	0	0	0	0	0	0	0	0	0	0
7268	ENSG00000232349	YBX1P7	0	NA	NA	NA	#VALUE!	NA	NA	NA	NA	NA	NA	NA	NA	NA	NA	NA	ENSG00000232349	YBX1P7	0	0	0	0	0	0	0	0	0	0	0
7272	ENSG00000230923	LINC00309	0	NA	NA	NA	#VALUE!	NA	NA	NA	NA	NA	NA	NA	NA	NA	NA	NA	ENSG00000230923	LINC00309	0	0	0	0	0	0	0	0	0	0	0
7273	ENSG00000270354	NA	0	NA	NA	NA	#VALUE!	NA	NA	NA	NA	NA	NA	NA	NA	NA	NA	NA	ENSG00000270354	NA	0	0	0	0	0	0	0	0	0	0	0
7274	ENSG00000238012	NA	0	NA	NA	NA	#VALUE!	NA	NA	NA	NA	NA	NA	NA	NA	NA	NA	NA	ENSG00000238012	NA	0	0	0	0	0	0	0	0	0	0	0
7275	ENSG00000238201	NA	0	NA	NA	NA	#VALUE!	NA	NA	NA	NA	NA	NA	NA	NA	NA	NA	NA	ENSG00000238201	NA	0	0	0	0	0	0	0	0	0	0	0
7276	ENSG00000264297	MIR4433B	0	NA	NA	NA	#VALUE!	NA	NA	NA	NA	NA	NA	NA	NA	NA	NA	NA	ENSG00000264297	MIR4433B	0	0	0	0	0	0	0	0	0	0	0
7277	ENSG00000283222	MIR4433A	0	NA	NA	NA	#VALUE!	NA	NA	NA	NA	NA	NA	NA	NA	NA	NA	NA	ENSG00000283222	MIR4433A	0	0	0	0	0	0	0	0	0	0	0
7280	ENSG00000278004	NA	0	NA	NA	NA	#VALUE!	NA	NA	NA	NA	NA	NA	NA	NA	NA	NA	NA	ENSG00000278004	NA	0	0	0	0	0	0	0	0	0	0	0
7281	ENSG00000224414	NA	0	NA	NA	NA	#VALUE!	NA	NA	NA	NA	NA	NA	NA	NA	NA	NA	NA	ENSG00000224414	NA	0	0	0	0	0	0	0	0	0	0	0
7283	ENSG00000275458	MIR6809	0	NA	NA	NA	#VALUE!	NA	NA	NA	NA	NA	NA	NA	NA	NA	NA	NA	ENSG00000275458	MIR6809	0	0	0	0	0	0	0	0	0	0	0
7285	ENSG00000232408	NA	0	NA	NA	NA	#VALUE!	NA	NA	NA	NA	NA	NA	NA	NA	NA	NA	NA	ENSG00000232408	NA	0	0	0	0	0	0	0	0	0	0	0
7286	ENSG00000277668	Metazoa_SRP	0	NA	NA	NA	#VALUE!	NA	NA	NA	NA	NA	NA	NA	NA	NA	NA	NA	ENSG00000277668	Metazoa_SRP	0	0	0	0	0	0	0	0	0	0	0
7287	ENSG00000251757	RNU6-848P	0	NA	NA	NA	#VALUE!	NA	NA	NA	NA	NA	NA	NA	NA	NA	NA	NA	ENSG00000251757	RNU6-848P	0	0	0	0	0	0	0	0	0	0	0
7288	ENSG00000282944	NA	0	NA	NA	NA	#VALUE!	NA	NA	NA	NA	NA	NA	NA	NA	NA	NA	NA	ENSG00000282944	NA	0	0	0	0	0	0	0	0	0	0	0
7289	ENSG00000223349	KLF2P3	0	NA	NA	NA	#VALUE!	NA	NA	NA	NA	NA	NA	NA	NA	NA	NA	NA	ENSG00000223349	KLF2P3	0	0	0	0	0	0	0	0	0	0	0
7291	ENSG00000229797	NA	0	NA	NA	NA	#VALUE!	NA	NA	NA	NA	NA	NA	NA	NA	NA	NA	NA	ENSG00000229797	NA	0	0	0	0	0	0	0	0	0	0	0
7292	ENSG00000232503	CYCSP8	0	NA	NA	NA	#VALUE!	NA	NA	NA	NA	NA	NA	NA	NA	NA	NA	NA	ENSG00000232503	CYCSP8	0	0	0	0	0	0	0	0	0	0	0
7293	ENSG00000284604	NA	0	NA	NA	NA	#VALUE!	NA	NA	NA	NA	NA	NA	NA	NA	NA	NA	NA	ENSG00000284604	NA	0	0	0	0	0	0	0	0	0	0	0
7295	ENSG00000284706	NA	0	NA	NA	NA	#VALUE!	NA	NA	NA	NA	NA	NA	NA	NA	NA	NA	NA	ENSG00000284706	NA	0	0	0	0	0	0	0	0	0	0	0
7298	ENSG00000233285	MTCYBP10	0	NA	NA	NA	#VALUE!	NA	NA	NA	NA	NA	NA	NA	NA	NA	NA	NA	ENSG00000233285	MTCYBP10	0	0	0	0	0	0	0	0	0	0	0
7299	ENSG00000227275	MTND6P10	0	NA	NA	NA	#VALUE!	NA	NA	NA	NA	NA	NA	NA	NA	NA	NA	NA	ENSG00000227275	MTND6P10	0	0	0	0	0	0	0	0	0	0	0
7300	ENSG00000235080	MTND5P23	0	NA	NA	NA	#VALUE!	NA	NA	NA	NA	NA	NA	NA	NA	NA	NA	NA	ENSG00000235080	MTND5P23	0	0	0	0	0	0	0	0	0	0	0
7301	ENSG00000231777	MTND4P21	0	NA	NA	NA	#VALUE!	NA	NA	NA	NA	NA	NA	NA	NA	NA	NA	NA	ENSG00000231777	MTND4P21	0	0	0	0	0	0	0	0	0	0	0
7302	ENSG00000284003	NA	0	NA	NA	NA	#VALUE!	NA	NA	NA	NA	NA	NA	NA	NA	NA	NA	NA	ENSG00000284003	NA	0	0	0	0	0	0	0	0	0	0	0
7303	ENSG00000283865	MTND3P18	0	NA	NA	NA	#VALUE!	NA	NA	NA	NA	NA	NA	NA	NA	NA	NA	NA	ENSG00000283865	MTND3P18	0	0	0	0	0	0	0	0	0	0	0
7304	ENSG00000227661	MTCO3P18	0	NA	NA	NA	#VALUE!	NA	NA	NA	NA	NA	NA	NA	NA	NA	NA	NA	ENSG00000227661	MTCO3P18	0	0	0	0	0	0	0	0	0	0	0
7305	ENSG00000236590	MTATP6P4	0	NA	NA	NA	#VALUE!	NA	NA	NA	NA	NA	NA	NA	NA	NA	NA	NA	ENSG00000236590	MTATP6P4	0	0	0	0	0	0	0	0	0	0	0
7306	ENSG00000234480	MTCO2P18	0	NA	NA	NA	#VALUE!	NA	NA	NA	NA	NA	NA	NA	NA	NA	NA	NA	ENSG00000234480	MTCO2P18	0	0	0	0	0	0	0	0	0	0	0
7307	ENSG00000237910	MTCO1P18	0	NA	NA	NA	#VALUE!	NA	NA	NA	NA	NA	NA	NA	NA	NA	NA	NA	ENSG00000237910	MTCO1P18	0	0	0	0	0	0	0	0	0	0	0
7308	ENSG00000234939	MTND2P18	0	NA	NA	NA	#VALUE!	NA	NA	NA	NA	NA	NA	NA	NA	NA	NA	NA	ENSG00000234939	MTND2P18	0	0	0	0	0	0	0	0	0	0	0
7310	ENSG00000226831	MED15P3	0	NA	NA	NA	#VALUE!	NA	NA	NA	NA	NA	NA	NA	NA	NA	NA	NA	ENSG00000226831	MED15P3	0	0	0	0	0	0	0	0	0	0	0
7311	ENSG00000276460	NA	0	NA	NA	NA	#VALUE!	NA	NA	NA	NA	NA	NA	NA	NA	NA	NA	NA	ENSG00000276460	NA	0	0	0	0	0	0	0	0	0	0	0
7313	ENSG00000284659	NA	0	NA	NA	NA	#VALUE!	NA	NA	NA	NA	NA	NA	NA	NA	NA	NA	NA	ENSG00000284659	NA	0	0	0	0	0	0	0	0	0	0	0
7320	ENSG00000284149	MIR4784	0	NA	NA	NA	#VALUE!	NA	NA	NA	NA	NA	NA	NA	NA	NA	NA	NA	ENSG00000284149	MIR4784	0	0	0	0	0	0	0	0	0	0	0
7327	ENSG00000244474	UGT1A4	0	NA	NA	NA	#VALUE!	NA	NA	NA	NA	NA	NA	NA	NA	NA	NA	NA	ENSG00000244474	UGT1A4	0	0	0	0	0	0	0	0	0	0	0
7340	ENSG00000201574	RNU1-93P	0	NA	NA	NA	#VALUE!	NA	NA	NA	NA	NA	NA	NA	NA	NA	NA	NA	ENSG00000201574	RNU1-93P	0	0	0	0	0	0	0	0	0	0	0
7347	ENSG00000206885	SNORA75	0	NA	NA	NA	#VALUE!	NA	NA	NA	NA	NA	NA	NA	NA	NA	NA	NA	ENSG00000206885	SNORA75	0	0	0	0	0	0	0	0	0	0	0
7348	ENSG00000207280	SNORD20	0	NA	NA	NA	#VALUE!	NA	NA	NA	NA	NA	NA	NA	NA	NA	NA	NA	ENSG00000207280	SNORD20	0	0	0	0	0	0	0	0	0	0	0
7359	ENSG00000276949	NA	0	NA	NA	NA	#VALUE!	NA	NA	NA	NA	NA	NA	NA	NA	NA	NA	NA	ENSG00000276949	NA	0	0	0	0	0	0	0	0	0	0	0
7362	ENSG00000274977	NA	0	NA	NA	NA	#VALUE!	NA	NA	NA	NA	NA	NA	NA	NA	NA	NA	NA	ENSG00000274977	NA	0	0	0	0	0	0	0	0	0	0	0
7368	ENSG00000238813	Y_RNA	0	NA	NA	NA	#VALUE!	NA	NA	NA	NA	NA	NA	NA	NA	NA	NA	NA	ENSG00000238813	Y_RNA	0	0	0	0	0	0	0	0	0	0	0
7369	ENSG00000222376	RN7SKP152	0	NA	NA	NA	#VALUE!	NA	NA	NA	NA	NA	NA	NA	NA	NA	NA	NA	ENSG00000222376	RN7SKP152	0	0	0	0	0	0	0	0	0	0	0
7372	ENSG00000200029	RNU6-642P	0	NA	NA	NA	#VALUE!	NA	NA	NA	NA	NA	NA	NA	NA	NA	NA	NA	ENSG00000200029	RNU6-642P	0	0	0	0	0	0	0	0	0	0	0
7379	ENSG00000198973	MIR375	0	NA	NA	NA	#VALUE!	NA	NA	NA	NA	NA	NA	NA	NA	NA	NA	NA	ENSG00000198973	MIR375	0	0	0	0	0	0	0	0	0	0	0
7380	ENSG00000224090	NA	0	NA	NA	NA	#VALUE!	NA	NA	NA	NA	NA	NA	NA	NA	NA	NA	NA	ENSG00000224090	NA	0	0	0	0	0	0	0	0	0	0	0
7384	ENSG00000286606	NA	0	NA	NA	NA	#VALUE!	NA	NA	NA	NA	NA	NA	NA	NA	NA	NA	NA	ENSG00000286606	NA	0	0	0	0	0	0	0	0	0	0	0
7385	ENSG00000240317	RN7SL764P	0	NA	NA	NA	#VALUE!	NA	NA	NA	NA	NA	NA	NA	NA	NA	NA	NA	ENSG00000240317	RN7SL764P	0	0	0	0	0	0	0	0	0	0	0
7399	ENSG00000207647	MIR153-1	0	NA	NA	NA	#VALUE!	NA	NA	NA	NA	NA	NA	NA	NA	NA	NA	NA	ENSG00000207647	MIR153-1	0	0	0	0	0	0	0	0	0	0	0
7401	ENSG00000182698	RESP18	0	NA	NA	NA	#VALUE!	NA	NA	NA	NA	NA	NA	NA	NA	NA	NA	NA	ENSG00000182698	RESP18	0	0	0	0	0	0	0	0	0	0	0
7405	ENSG00000233339	NA	0	NA	NA	NA	#VALUE!	NA	NA	NA	NA	NA	NA	NA	NA	NA	NA	NA	ENSG00000233339	NA	0	0	0	0	0	0	0	0	0	0	0
7423	ENSG00000201113	RNU6-647P	0	NA	NA	NA	#VALUE!	NA	NA	NA	NA	NA	NA	NA	NA	NA	NA	NA	ENSG00000201113	RNU6-647P	0	0	0	0	0	0	0	0	0	0	0
7425	ENSG00000212580	SNORA75	0	NA	NA	NA	#VALUE!	NA	NA	NA	NA	NA	NA	NA	NA	NA	NA	NA	ENSG00000212580	SNORA75	0	0	0	0	0	0	0	0	0	0	0
7427	ENSG00000230327	MTCO1P42	0	NA	NA	NA	#VALUE!	NA	NA	NA	NA	NA	NA	NA	NA	NA	NA	NA	ENSG00000230327	MTCO1P42	0	0	0	0	0	0	0	0	0	0	0
7428	ENSG00000283058	NA	0	NA	NA	NA	#VALUE!	NA	NA	NA	NA	NA	NA	NA	NA	NA	NA	NA	ENSG00000283058	NA	0	0	0	0	0	0	0	0	0	0	0
7429	ENSG00000216191	MIR8485	0	NA	NA	NA	#VALUE!	NA	NA	NA	NA	NA	NA	NA	NA	NA	NA	NA	ENSG00000216191	MIR8485	0	0	0	0	0	0	0	0	0	0	0
7433	ENSG00000223318	RNA5SP111	0	NA	NA	NA	#VALUE!	NA	NA	NA	NA	NA	NA	NA	NA	NA	NA	NA	ENSG00000223318	RNA5SP111	0	0	0	0	0	0	0	0	0	0	0
7434	ENSG00000233204	MAPRE1P3	0	NA	NA	NA	#VALUE!	NA	NA	NA	NA	NA	NA	NA	NA	NA	NA	NA	ENSG00000233204	MAPRE1P3	0	0	0	0	0	0	0	0	0	0	0
7435	ENSG00000288089	NA	0	NA	NA	NA	#VALUE!	NA	NA	NA	NA	NA	NA	NA	NA	NA	NA	NA	ENSG00000288089	NA	0	0	0	0	0	0	0	0	0	0	0
7436	ENSG00000238782	RNU7-9P	0	NA	NA	NA	#VALUE!	NA	NA	NA	NA	NA	NA	NA	NA	NA	NA	NA	ENSG00000238782	RNU7-9P	0	0	0	0	0	0	0	0	0	0	0
7437	ENSG00000235993	NA	0	NA	NA	NA	#VALUE!	NA	NA	NA	NA	NA	NA	NA	NA	NA	NA	NA	ENSG00000235993	NA	0	0	0	0	0	0	0	0	0	0	0
7438	ENSG00000222344	RNU6-613P	0	NA	NA	NA	#VALUE!	NA	NA	NA	NA	NA	NA	NA	NA	NA	NA	NA	ENSG00000222344	RNU6-613P	0	0	0	0	0	0	0	0	0	0	0
7440	ENSG00000252333	RNU6-964P	0	NA	NA	NA	#VALUE!	NA	NA	NA	NA	NA	NA	NA	NA	NA	NA	NA	ENSG00000252333	RNU6-964P	0	0	0	0	0	0	0	0	0	0	0
7442	ENSG00000206725	RNU6-1027P	0	NA	NA	NA	#VALUE!	NA	NA	NA	NA	NA	NA	NA	NA	NA	NA	NA	ENSG00000206725	RNU6-1027P	0	0	0	0	0	0	0	0	0	0	0
7447	ENSG00000252346	RNA5SP121	0	NA	NA	NA	#VALUE!	NA	NA	NA	NA	NA	NA	NA	NA	NA	NA	NA	ENSG00000252346	RNA5SP121	0	0	0	0	0	0	0	0	0	0	0
7448	ENSG00000226718	SNRPGP8	0	NA	NA	NA	#VALUE!	NA	NA	NA	NA	NA	NA	NA	NA	NA	NA	NA	ENSG00000226718	SNRPGP8	0	0	0	0	0	0	0	0	0	0	0
7449	ENSG00000229172	NA	0	NA	NA	NA	#VALUE!	NA	NA	NA	NA	NA	NA	NA	NA	NA	NA	NA	ENSG00000229172	NA	0	0	0	0	0	0	0	0	0	0	0
7453	ENSG00000272237	NA	0	NA	NA	NA	#VALUE!	NA	NA	NA	NA	NA	NA	NA	NA	NA	NA	NA	ENSG00000272237	NA	0	0	0	0	0	0	0	0	0	0	0
7454	ENSG00000201006	Y_RNA	0	NA	NA	NA	#VALUE!	NA	NA	NA	NA	NA	NA	NA	NA	NA	NA	NA	ENSG00000201006	Y_RNA	0	0	0	0	0	0	0	0	0	0	0
7457	ENSG00000271709	NA	0	NA	NA	NA	#VALUE!	NA	NA	NA	NA	NA	NA	NA	NA	NA	NA	NA	ENSG00000271709	NA	0	0	0	0	0	0	0	0	0	0	0
7458	ENSG00000201584	Y_RNA	0	NA	NA	NA	#VALUE!	NA	NA	NA	NA	NA	NA	NA	NA	NA	NA	NA	ENSG00000201584	Y_RNA	0	0	0	0	0	0	0	0	0	0	0
7461	ENSG00000283451	NA	0	NA	NA	NA	#VALUE!	NA	NA	NA	NA	NA	NA	NA	NA	NA	NA	NA	ENSG00000283451	NA	0	0	0	0	0	0	0	0	0	0	0
7463	ENSG00000279964	NA	0	NA	NA	NA	#VALUE!	NA	NA	NA	NA	NA	NA	NA	NA	NA	NA	NA	ENSG00000279964	NA	0	0	0	0	0	0	0	0	0	0	0
7467	ENSG00000275372	NA	0	NA	NA	NA	#VALUE!	NA	NA	NA	NA	NA	NA	NA	NA	NA	NA	NA	ENSG00000275372	NA	0	0	0	0	0	0	0	0	0	0	0
7468	ENSG00000273537	NA	0	NA	NA	NA	#VALUE!	NA	NA	NA	NA	NA	NA	NA	NA	NA	NA	NA	ENSG00000273537	NA	0	0	0	0	0	0	0	0	0	0	0
7469	ENSG00000277444	NA	0	NA	NA	NA	#VALUE!	NA	NA	NA	NA	NA	NA	NA	NA	NA	NA	NA	ENSG00000277444	NA	0	0	0	0	0	0	0	0	0	0	0
7472	ENSG00000270776	NA	0	NA	NA	NA	#VALUE!	NA	NA	NA	NA	NA	NA	NA	NA	NA	NA	NA	ENSG00000270776	NA	0	0	0	0	0	0	0	0	0	0	0
7474	ENSG00000234932	NA	0	NA	NA	NA	#VALUE!	NA	NA	NA	NA	NA	NA	NA	NA	NA	NA	NA	ENSG00000234932	NA	0	0	0	0	0	0	0	0	0	0	0
7475	ENSG00000226213	UBQLN4P2	0	NA	NA	NA	#VALUE!	NA	NA	NA	NA	NA	NA	NA	NA	NA	NA	NA	ENSG00000226213	UBQLN4P2	0	0	0	0	0	0	0	0	0	0	0
7487	ENSG00000228872	CSP1	0	NA	NA	NA	#VALUE!	NA	NA	NA	NA	NA	NA	NA	NA	NA	NA	NA	ENSG00000228872	CSP1	0	0	0	0	0	0	0	0	0	0	0
7490	ENSG00000252988	RNU6-111P	0	NA	NA	NA	#VALUE!	NA	NA	NA	NA	NA	NA	NA	NA	NA	NA	NA	ENSG00000252988	RNU6-111P	0	0	0	0	0	0	0	0	0	0	0
7491	ENSG00000287435	NA	0	NA	NA	NA	#VALUE!	NA	NA	NA	NA	NA	NA	NA	NA	NA	NA	NA	ENSG00000287435	NA	0	0	0	0	0	0	0	0	0	0	0
7492	ENSG00000285068	NA	0	NA	NA	NA	#VALUE!	NA	NA	NA	NA	NA	NA	NA	NA	NA	NA	NA	ENSG00000285068	NA	0	0	0	0	0	0	0	0	0	0	0
7493	ENSG00000214484	RPSAP28	0	NA	NA	NA	#VALUE!	NA	NA	NA	NA	NA	NA	NA	NA	NA	NA	NA	ENSG00000214484	RPSAP28	0	0	0	0	0	0	0	0	0	0	0
7508	ENSG00000235267	NA	0	NA	NA	NA	#VALUE!	NA	NA	NA	NA	NA	NA	NA	NA	NA	NA	NA	ENSG00000235267	NA	0	0	0	0	0	0	0	0	0	0	0
7509	ENSG00000200003	RNU6-986P	0	NA	NA	NA	#VALUE!	NA	NA	NA	NA	NA	NA	NA	NA	NA	NA	NA	ENSG00000200003	RNU6-986P	0	0	0	0	0	0	0	0	0	0	0
7512	ENSG00000232723	RPS17P7	0	NA	NA	NA	#VALUE!	NA	NA	NA	NA	NA	NA	NA	NA	NA	NA	NA	ENSG00000232723	RPS17P7	0	0	0	0	0	0	0	0	0	0	0
7521	ENSG00000270798	NA	0	NA	NA	NA	#VALUE!	NA	NA	NA	NA	NA	NA	NA	NA	NA	NA	NA	ENSG00000270798	NA	0	0	0	0	0	0	0	0	0	0	0
7523	ENSG00000229143	NA	0	NA	NA	NA	#VALUE!	NA	NA	NA	NA	NA	NA	NA	NA	NA	NA	NA	ENSG00000229143	NA	0	0	0	0	0	0	0	0	0	0	0
7526	ENSG00000223911	NA	0	NA	NA	NA	#VALUE!	NA	NA	NA	NA	NA	NA	NA	NA	NA	NA	NA	ENSG00000223911	NA	0	0	0	0	0	0	0	0	0	0	0
7531	ENSG00000212181	NA	0	NA	NA	NA	#VALUE!	NA	NA	NA	NA	NA	NA	NA	NA	NA	NA	NA	ENSG00000212181	NA	0	0	0	0	0	0	0	0	0	0	0
7532	ENSG00000224007	USP12P2	0	NA	NA	NA	#VALUE!	NA	NA	NA	NA	NA	NA	NA	NA	NA	NA	NA	ENSG00000224007	USP12P2	0	0	0	0	0	0	0	0	0	0	0
7533	ENSG00000232238	RPS29P8	0	NA	NA	NA	#VALUE!	NA	NA	NA	NA	NA	NA	NA	NA	NA	NA	NA	ENSG00000232238	RPS29P8	0	0	0	0	0	0	0	0	0	0	0
7535	ENSG00000284337	NA	0	NA	NA	NA	#VALUE!	NA	NA	NA	NA	NA	NA	NA	NA	NA	NA	NA	ENSG00000284337	NA	0	0	0	0	0	0	0	0	0	0	0
7536	ENSG00000283684	NA	0	NA	NA	NA	#VALUE!	NA	NA	NA	NA	NA	NA	NA	NA	NA	NA	NA	ENSG00000283684	NA	0	0	0	0	0	0	0	0	0	0	0
7537	ENSG00000240069	GPAA1P1	0	NA	NA	NA	#VALUE!	NA	NA	NA	NA	NA	NA	NA	NA	NA	NA	NA	ENSG00000240069	GPAA1P1	0	0	0	0	0	0	0	0	0	0	0
7541	ENSG00000229730	NA	0	NA	NA	NA	#VALUE!	NA	NA	NA	NA	NA	NA	NA	NA	NA	NA	NA	ENSG00000229730	NA	0	0	0	0	0	0	0	0	0	0	0
7543	ENSG00000265682	MIR4267	0	NA	NA	NA	#VALUE!	NA	NA	NA	NA	NA	NA	NA	NA	NA	NA	NA	ENSG00000265682	MIR4267	0	0	0	0	0	0	0	0	0	0	0
7544	ENSG00000144063	MALL	0	NA	NA	NA	#VALUE!	NA	NA	NA	NA	NA	NA	NA	NA	NA	NA	NA	ENSG00000144063	MALL	0	0	0	0	0	0	0	0	0	0	0
7545	ENSG00000264979	MIR4436B1	0	NA	NA	NA	#VALUE!	NA	NA	NA	NA	NA	NA	NA	NA	NA	NA	NA	ENSG00000264979	MIR4436B1	0	0	0	0	0	0	0	0	0	0	0
7547	ENSG00000282304	NA	0	NA	NA	NA	#VALUE!	NA	NA	NA	NA	NA	NA	NA	NA	NA	NA	NA	ENSG00000282304	NA	0	0	0	0	0	0	0	0	0	0	0
7548	ENSG00000282785	MALLP1	0	NA	NA	NA	#VALUE!	NA	NA	NA	NA	NA	NA	NA	NA	NA	NA	NA	ENSG00000282785	MALLP1	0	0	0	0	0	0	0	0	0	0	0
7549	ENSG00000263881	MIR4436B2	0	NA	NA	NA	#VALUE!	NA	NA	NA	NA	NA	NA	NA	NA	NA	NA	NA	ENSG00000263881	MIR4436B2	0	0	0	0	0	0	0	0	0	0	0
7550	ENSG00000283167	NA	0	NA	NA	NA	#VALUE!	NA	NA	NA	NA	NA	NA	NA	NA	NA	NA	NA	ENSG00000283167	NA	0	0	0	0	0	0	0	0	0	0	0
7551	ENSG00000226991	NA	0	NA	NA	NA	#VALUE!	NA	NA	NA	NA	NA	NA	NA	NA	NA	NA	NA	ENSG00000226991	NA	0	0	0	0	0	0	0	0	0	0	0
7554	ENSG00000226065	ZBTB45P2	0	NA	NA	NA	#VALUE!	NA	NA	NA	NA	NA	NA	NA	NA	NA	NA	NA	ENSG00000226065	ZBTB45P2	0	0	0	0	0	0	0	0	0	0	0
7556	ENSG00000273471	NA	0	NA	NA	NA	#VALUE!	NA	NA	NA	NA	NA	NA	NA	NA	NA	NA	NA	ENSG00000273471	NA	0	0	0	0	0	0	0	0	0	0	0
7557	ENSG00000227574	NA	0	NA	NA	NA	#VALUE!	NA	NA	NA	NA	NA	NA	NA	NA	NA	NA	NA	ENSG00000227574	NA	0	0	0	0	0	0	0	0	0	0	0
7560	ENSG00000266109	MIR4440	0	NA	NA	NA	#VALUE!	NA	NA	NA	NA	NA	NA	NA	NA	NA	NA	NA	ENSG00000266109	MIR4440	0	0	0	0	0	0	0	0	0	0	0
7563	ENSG00000287405	NA	0	NA	NA	NA	#VALUE!	NA	NA	NA	NA	NA	NA	NA	NA	NA	NA	NA	ENSG00000287405	NA	0	0	0	0	0	0	0	0	0	0	0
7564	ENSG00000265215	MIR4269	0	NA	NA	NA	#VALUE!	NA	NA	NA	NA	NA	NA	NA	NA	NA	NA	NA	ENSG00000265215	MIR4269	0	0	0	0	0	0	0	0	0	0	0
7567	ENSG00000286188	NA	0	NA	NA	NA	#VALUE!	NA	NA	NA	NA	NA	NA	NA	NA	NA	NA	NA	ENSG00000286188	NA	0	0	0	0	0	0	0	0	0	0	0
7585	ENSG00000223962	UBBP3	0	NA	NA	NA	#VALUE!	NA	NA	NA	NA	NA	NA	NA	NA	NA	NA	NA	ENSG00000223962	UBBP3	0	0	0	0	0	0	0	0	0	0	0
7593	ENSG00000252923	NA	0	NA	NA	NA	#VALUE!	NA	NA	NA	NA	NA	NA	NA	NA	NA	NA	NA	ENSG00000252923	NA	0	0	0	0	0	0	0	0	0	0	0
7601	ENSG00000226925	IL1R1-AS1	0	NA	NA	NA	#VALUE!	NA	NA	NA	NA	NA	NA	NA	NA	NA	NA	NA	ENSG00000226925	IL1R1-AS1	0	0	0	0	0	0	0	0	0	0	0
7602	ENSG00000115598	IL1RL2	0	NA	NA	NA	#VALUE!	NA	NA	NA	NA	NA	NA	NA	NA	NA	NA	NA	ENSG00000115598	IL1RL2	0	0	0	0	0	0	0	0	0	0	0
7603	ENSG00000205716	FAM183DP	0	NA	NA	NA	#VALUE!	NA	NA	NA	NA	NA	NA	NA	NA	NA	NA	NA	ENSG00000205716	FAM183DP	0	0	0	0	0	0	0	0	0	0	0
7604	ENSG00000115602	IL1RL1	0	NA	NA	NA	#VALUE!	NA	NA	NA	NA	NA	NA	NA	NA	NA	NA	NA	ENSG00000115602	IL1RL1	0	0	0	0	0	0	0	0	0	0	0
7606	ENSG00000264764	MIR4772	0	NA	NA	NA	#VALUE!	NA	NA	NA	NA	NA	NA	NA	NA	NA	NA	NA	ENSG00000264764	MIR4772	0	0	0	0	0	0	0	0	0	0	0
7619	ENSG00000227004	NA	0	NA	NA	NA	#VALUE!	NA	NA	NA	NA	NA	NA	NA	NA	NA	NA	NA	ENSG00000227004	NA	0	0	0	0	0	0	0	0	0	0	0
7626	ENSG00000201160	Y_RNA	0	NA	NA	NA	#VALUE!	NA	NA	NA	NA	NA	NA	NA	NA	NA	NA	NA	ENSG00000201160	Y_RNA	0	0	0	0	0	0	0	0	0	0	0
7627	ENSG00000236145	NA	0	NA	NA	NA	#VALUE!	NA	NA	NA	NA	NA	NA	NA	NA	NA	NA	NA	ENSG00000236145	NA	0	0	0	0	0	0	0	0	0	0	0
7629	ENSG00000238162	NA	0	NA	NA	NA	#VALUE!	NA	NA	NA	NA	NA	NA	NA	NA	NA	NA	NA	ENSG00000238162	NA	0	0	0	0	0	0	0	0	0	0	0
7630	ENSG00000223917	NA	0	NA	NA	NA	#VALUE!	NA	NA	NA	NA	NA	NA	NA	NA	NA	NA	NA	ENSG00000223917	NA	0	0	0	0	0	0	0	0	0	0	0
7631	ENSG00000237308	NA	0	NA	NA	NA	#VALUE!	NA	NA	NA	NA	NA	NA	NA	NA	NA	NA	NA	ENSG00000237308	NA	0	0	0	0	0	0	0	0	0	0	0
7632	ENSG00000224719	NA	0	NA	NA	NA	#VALUE!	NA	NA	NA	NA	NA	NA	NA	NA	NA	NA	NA	ENSG00000224719	NA	0	0	0	0	0	0	0	0	0	0	0
7633	ENSG00000226185	TRIM64FP	0	NA	NA	NA	#VALUE!	NA	NA	NA	NA	NA	NA	NA	NA	NA	NA	NA	ENSG00000226185	TRIM64FP	0	0	0	0	0	0	0	0	0	0	0
7634	ENSG00000236431	NA	0	NA	NA	NA	#VALUE!	NA	NA	NA	NA	NA	NA	NA	NA	NA	NA	NA	ENSG00000236431	NA	0	0	0	0	0	0	0	0	0	0	0
7635	ENSG00000273305	NA	0	NA	NA	NA	#VALUE!	NA	NA	NA	NA	NA	NA	NA	NA	NA	NA	NA	ENSG00000273305	NA	0	0	0	0	0	0	0	0	0	0	0
7636	ENSG00000233037	NA	0	NA	NA	NA	#VALUE!	NA	NA	NA	NA	NA	NA	NA	NA	NA	NA	NA	ENSG00000233037	NA	0	0	0	0	0	0	0	0	0	0	0
7637	ENSG00000168992	OR7E102P	0	NA	NA	NA	#VALUE!	NA	NA	NA	NA	NA	NA	NA	NA	NA	NA	NA	ENSG00000168992	OR7E102P	0	0	0	0	0	0	0	0	0	0	0
7638	ENSG00000232717	TRIM51JP	0	NA	NA	NA	#VALUE!	NA	NA	NA	NA	NA	NA	NA	NA	NA	NA	NA	ENSG00000232717	TRIM51JP	0	0	0	0	0	0	0	0	0	0	0
7639	ENSG00000274028	NA	0	NA	NA	NA	#VALUE!	NA	NA	NA	NA	NA	NA	NA	NA	NA	NA	NA	ENSG00000274028	NA	0	0	0	0	0	0	0	0	0	0	0
7640	ENSG00000230083	NA	0	NA	NA	NA	#VALUE!	NA	NA	NA	NA	NA	NA	NA	NA	NA	NA	NA	ENSG00000230083	NA	0	0	0	0	0	0	0	0	0	0	0
7642	ENSG00000236026	NA	0	NA	NA	NA	#VALUE!	NA	NA	NA	NA	NA	NA	NA	NA	NA	NA	NA	ENSG00000236026	NA	0	0	0	0	0	0	0	0	0	0	0
7643	ENSG00000271003	NA	0	NA	NA	NA	#VALUE!	NA	NA	NA	NA	NA	NA	NA	NA	NA	NA	NA	ENSG00000271003	NA	0	0	0	0	0	0	0	0	0	0	0
7644	ENSG00000270193	NA	0	NA	NA	NA	#VALUE!	NA	NA	NA	NA	NA	NA	NA	NA	NA	NA	NA	ENSG00000270193	NA	0	0	0	0	0	0	0	0	0	0	0
7645	ENSG00000204699	UBTFL3	0	NA	NA	NA	#VALUE!	NA	NA	NA	NA	NA	NA	NA	NA	NA	NA	NA	ENSG00000204699	UBTFL3	0	0	0	0	0	0	0	0	0	0	0
7646	ENSG00000275497	NA	0	NA	NA	NA	#VALUE!	NA	NA	NA	NA	NA	NA	NA	NA	NA	NA	NA	ENSG00000275497	NA	0	0	0	0	0	0	0	0	0	0	0
7647	ENSG00000235959	NA	0	NA	NA	NA	#VALUE!	NA	NA	NA	NA	NA	NA	NA	NA	NA	NA	NA	ENSG00000235959	NA	0	0	0	0	0	0	0	0	0	0	0
7648	ENSG00000236750	NA	0	NA	NA	NA	#VALUE!	NA	NA	NA	NA	NA	NA	NA	NA	NA	NA	NA	ENSG00000236750	NA	0	0	0	0	0	0	0	0	0	0	0
7652	ENSG00000202434	NA	0	NA	NA	NA	#VALUE!	NA	NA	NA	NA	NA	NA	NA	NA	NA	NA	NA	ENSG00000202434	NA	0	0	0	0	0	0	0	0	0	0	0
7664	ENSG00000231550	PTCHD3P2	0	NA	NA	NA	#VALUE!	NA	NA	NA	NA	NA	NA	NA	NA	NA	NA	NA	ENSG00000231550	PTCHD3P2	0	0	0	0	0	0	0	0	0	0	0
7669	ENSG00000252807	RNU6-1006P	0	NA	NA	NA	#VALUE!	NA	NA	NA	NA	NA	NA	NA	NA	NA	NA	NA	ENSG00000252807	RNU6-1006P	0	0	0	0	0	0	0	0	0	0	0
7672	ENSG00000234732	RPEP5	0	NA	NA	NA	#VALUE!	NA	NA	NA	NA	NA	NA	NA	NA	NA	NA	NA	ENSG00000234732	RPEP5	0	0	0	0	0	0	0	0	0	0	0
7675	ENSG00000233397	NA	0	NA	NA	NA	#VALUE!	NA	NA	NA	NA	NA	NA	NA	NA	NA	NA	NA	ENSG00000233397	NA	0	0	0	0	0	0	0	0	0	0	0
7677	ENSG00000236841	NA	0	NA	NA	NA	#VALUE!	NA	NA	NA	NA	NA	NA	NA	NA	NA	NA	NA	ENSG00000236841	NA	0	0	0	0	0	0	0	0	0	0	0
7679	ENSG00000251746	RNA5SP112	0	NA	NA	NA	#VALUE!	NA	NA	NA	NA	NA	NA	NA	NA	NA	NA	NA	ENSG00000251746	RNA5SP112	0	0	0	0	0	0	0	0	0	0	0
7680	ENSG00000226273	STUB1P1	0	NA	NA	NA	#VALUE!	NA	NA	NA	NA	NA	NA	NA	NA	NA	NA	NA	ENSG00000226273	STUB1P1	0	0	0	0	0	0	0	0	0	0	0
7681	ENSG00000201102	Y_RNA	0	NA	NA	NA	#VALUE!	NA	NA	NA	NA	NA	NA	NA	NA	NA	NA	NA	ENSG00000201102	Y_RNA	0	0	0	0	0	0	0	0	0	0	0
7682	ENSG00000213069	KRT8P40	0	NA	NA	NA	#VALUE!	NA	NA	NA	NA	NA	NA	NA	NA	NA	NA	NA	ENSG00000213069	KRT8P40	0	0	0	0	0	0	0	0	0	0	0
7683	ENSG00000284252	MIR4444-1	0	NA	NA	NA	#VALUE!	NA	NA	NA	NA	NA	NA	NA	NA	NA	NA	NA	ENSG00000284252	MIR4444-1	0	0	0	0	0	0	0	0	0	0	0
7690	ENSG00000237178	H3P7	0	NA	NA	NA	#VALUE!	NA	NA	NA	NA	NA	NA	NA	NA	NA	NA	NA	ENSG00000237178	H3P7	0	0	0	0	0	0	0	0	0	0	0
7701	ENSG00000228884	RPL23AP26	0	NA	NA	NA	#VALUE!	NA	NA	NA	NA	NA	NA	NA	NA	NA	NA	NA	ENSG00000228884	RPL23AP26	0	0	0	0	0	0	0	0	0	0	0
7703	ENSG00000177673	TEX44	0	NA	NA	NA	#VALUE!	NA	NA	NA	NA	NA	NA	NA	NA	NA	NA	NA	ENSG00000177673	TEX44	0	0	0	0	0	0	0	0	0	0	0
7704	ENSG00000239202	RN7SL499P	0	NA	NA	NA	#VALUE!	NA	NA	NA	NA	NA	NA	NA	NA	NA	NA	NA	ENSG00000239202	RN7SL499P	0	0	0	0	0	0	0	0	0	0	0
7709	ENSG00000231278	OR9S24P	0	NA	NA	NA	#VALUE!	NA	NA	NA	NA	NA	NA	NA	NA	NA	NA	NA	ENSG00000231278	OR9S24P	0	0	0	0	0	0	0	0	0	0	0
7710	ENSG00000213048	OR5S1P	0	NA	NA	NA	#VALUE!	NA	NA	NA	NA	NA	NA	NA	NA	NA	NA	NA	ENSG00000213048	OR5S1P	0	0	0	0	0	0	0	0	0	0	0
7713	ENSG00000286325	NA	0	NA	NA	NA	#VALUE!	NA	NA	NA	NA	NA	NA	NA	NA	NA	NA	NA	ENSG00000286325	NA	0	0	0	0	0	0	0	0	0	0	0
7714	ENSG00000286183	NA	0	NA	NA	NA	#VALUE!	NA	NA	NA	NA	NA	NA	NA	NA	NA	NA	NA	ENSG00000286183	NA	0	0	0	0	0	0	0	0	0	0	0
7716	ENSG00000276366	U3	0	NA	NA	NA	#VALUE!	NA	NA	NA	NA	NA	NA	NA	NA	NA	NA	NA	ENSG00000276366	U3	0	0	0	0	0	0	0	0	0	0	0
7732	ENSG00000235289	BRD7P6	0	NA	NA	NA	#VALUE!	NA	NA	NA	NA	NA	NA	NA	NA	NA	NA	NA	ENSG00000235289	BRD7P6	0	0	0	0	0	0	0	0	0	0	0
7733	ENSG00000229229	NA	0	NA	NA	NA	#VALUE!	NA	NA	NA	NA	NA	NA	NA	NA	NA	NA	NA	ENSG00000229229	NA	0	0	0	0	0	0	0	0	0	0	0
7737	ENSG00000251569	NA	0	NA	NA	NA	#VALUE!	NA	NA	NA	NA	NA	NA	NA	NA	NA	NA	NA	ENSG00000251569	NA	0	0	0	0	0	0	0	0	0	0	0
7754	ENSG00000206647	NA	0	NA	NA	NA	#VALUE!	NA	NA	NA	NA	NA	NA	NA	NA	NA	NA	NA	ENSG00000206647	NA	0	0	0	0	0	0	0	0	0	0	0
7755	ENSG00000265418	MIR4261	0	NA	NA	NA	#VALUE!	NA	NA	NA	NA	NA	NA	NA	NA	NA	NA	NA	ENSG00000265418	MIR4261	0	0	0	0	0	0	0	0	0	0	0
7756	ENSG00000264030	RN7SL66P	0	NA	NA	NA	#VALUE!	NA	NA	NA	NA	NA	NA	NA	NA	NA	NA	NA	ENSG00000264030	RN7SL66P	0	0	0	0	0	0	0	0	0	0	0
7760	ENSG00000232789	NA	0	NA	NA	NA	#VALUE!	NA	NA	NA	NA	NA	NA	NA	NA	NA	NA	NA	ENSG00000232789	NA	0	0	0	0	0	0	0	0	0	0	0
7766	ENSG00000286143	NA	0	NA	NA	NA	#VALUE!	NA	NA	NA	NA	NA	NA	NA	NA	NA	NA	NA	ENSG00000286143	NA	0	0	0	0	0	0	0	0	0	0	0
7779	ENSG00000223903	RPL23P4	0	NA	NA	NA	#VALUE!	NA	NA	NA	NA	NA	NA	NA	NA	NA	NA	NA	ENSG00000223903	RPL23P4	0	0	0	0	0	0	0	0	0	0	0
7782	ENSG00000285857	NA	0	NA	NA	NA	#VALUE!	NA	NA	NA	NA	NA	NA	NA	NA	NA	NA	NA	ENSG00000285857	NA	0	0	0	0	0	0	0	0	0	0	0
7784	ENSG00000226884	RPS29P10	0	NA	NA	NA	#VALUE!	NA	NA	NA	NA	NA	NA	NA	NA	NA	NA	NA	ENSG00000226884	RPS29P10	0	0	0	0	0	0	0	0	0	0	0
7785	ENSG00000206973	RNU6-1145P	0	NA	NA	NA	#VALUE!	NA	NA	NA	NA	NA	NA	NA	NA	NA	NA	NA	ENSG00000206973	RNU6-1145P	0	0	0	0	0	0	0	0	0	0	0
7789	ENSG00000232800	SLC7A15P	0	NA	NA	NA	#VALUE!	NA	NA	NA	NA	NA	NA	NA	NA	NA	NA	NA	ENSG00000232800	SLC7A15P	0	0	0	0	0	0	0	0	0	0	0
7790	ENSG00000212171	RNA5SP86	0	NA	NA	NA	#VALUE!	NA	NA	NA	NA	NA	NA	NA	NA	NA	NA	NA	ENSG00000212171	RNA5SP86	0	0	0	0	0	0	0	0	0	0	0
7793	ENSG00000200829	Y_RNA	0	NA	NA	NA	#VALUE!	NA	NA	NA	NA	NA	NA	NA	NA	NA	NA	NA	ENSG00000200829	Y_RNA	0	0	0	0	0	0	0	0	0	0	0
7794	ENSG00000237016	NA	0	NA	NA	NA	#VALUE!	NA	NA	NA	NA	NA	NA	NA	NA	NA	NA	NA	ENSG00000237016	NA	0	0	0	0	0	0	0	0	0	0	0
7795	ENSG00000237617	NA	0	NA	NA	NA	#VALUE!	NA	NA	NA	NA	NA	NA	NA	NA	NA	NA	NA	ENSG00000237617	NA	0	0	0	0	0	0	0	0	0	0	0
7797	ENSG00000234415	RPL5P7	0	NA	NA	NA	#VALUE!	NA	NA	NA	NA	NA	NA	NA	NA	NA	NA	NA	ENSG00000234415	RPL5P7	0	0	0	0	0	0	0	0	0	0	0
7799	ENSG00000273258	NA	0	NA	NA	NA	#VALUE!	NA	NA	NA	NA	NA	NA	NA	NA	NA	NA	NA	ENSG00000273258	NA	0	0	0	0	0	0	0	0	0	0	0
7803	ENSG00000270799	NA	0	NA	NA	NA	#VALUE!	NA	NA	NA	NA	NA	NA	NA	NA	NA	NA	NA	ENSG00000270799	NA	0	0	0	0	0	0	0	0	0	0	0
7805	ENSG00000201088	Y_RNA	0	NA	NA	NA	#VALUE!	NA	NA	NA	NA	NA	NA	NA	NA	NA	NA	NA	ENSG00000201088	Y_RNA	0	0	0	0	0	0	0	0	0	0	0
7806	ENSG00000227180	LRRC2P1	0	NA	NA	NA	#VALUE!	NA	NA	NA	NA	NA	NA	NA	NA	NA	NA	NA	ENSG00000227180	LRRC2P1	0	0	0	0	0	0	0	0	0	0	0
7813	ENSG00000179997	RPA3P1	0	NA	NA	NA	#VALUE!	NA	NA	NA	NA	NA	NA	NA	NA	NA	NA	NA	ENSG00000179997	RPA3P1	0	0	0	0	0	0	0	0	0	0	0
7819	ENSG00000213055	EEF1B2P7	0	NA	NA	NA	#VALUE!	NA	NA	NA	NA	NA	NA	NA	NA	NA	NA	NA	ENSG00000213055	EEF1B2P7	0	0	0	0	0	0	0	0	0	0	0
7824	ENSG00000115488	NEU2	0	NA	NA	NA	#VALUE!	NA	NA	NA	NA	NA	NA	NA	NA	NA	NA	NA	ENSG00000115488	NEU2	0	0	0	0	0	0	0	0	0	0	0
7830	ENSG00000232114	NPLP1	0	NA	NA	NA	#VALUE!	NA	NA	NA	NA	NA	NA	NA	NA	NA	NA	NA	ENSG00000232114	NPLP1	0	0	0	0	0	0	0	0	0	0	0
7834	ENSG00000207295	RNU6-851P	0	NA	NA	NA	#VALUE!	NA	NA	NA	NA	NA	NA	NA	NA	NA	NA	NA	ENSG00000207295	RNU6-851P	0	0	0	0	0	0	0	0	0	0	0
7835	ENSG00000265905	RN7SL96P	0	NA	NA	NA	#VALUE!	NA	NA	NA	NA	NA	NA	NA	NA	NA	NA	NA	ENSG00000265905	RN7SL96P	0	0	0	0	0	0	0	0	0	0	0
7836	ENSG00000229692	SOS1-IT1	0	NA	NA	NA	#VALUE!	NA	NA	NA	NA	NA	NA	NA	NA	NA	NA	NA	ENSG00000229692	SOS1-IT1	0	0	0	0	0	0	0	0	0	0	0
7837	ENSG00000206985	RNU6-198P	0	NA	NA	NA	#VALUE!	NA	NA	NA	NA	NA	NA	NA	NA	NA	NA	NA	ENSG00000206985	RNU6-198P	0	0	0	0	0	0	0	0	0	0	0
7839	ENSG00000202309	Y_RNA	0	NA	NA	NA	#VALUE!	NA	NA	NA	NA	NA	NA	NA	NA	NA	NA	NA	ENSG00000202309	Y_RNA	0	0	0	0	0	0	0	0	0	0	0
7840	ENSG00000279181	NA	0	NA	NA	NA	#VALUE!	NA	NA	NA	NA	NA	NA	NA	NA	NA	NA	NA	ENSG00000279181	NA	0	0	0	0	0	0	0	0	0	0	0
7846	ENSG00000279201	NA	0	NA	NA	NA	#VALUE!	NA	NA	NA	NA	NA	NA	NA	NA	NA	NA	NA	ENSG00000279201	NA	0	0	0	0	0	0	0	0	0	0	0
7850	ENSG00000207393	RNU6-136P	0	NA	NA	NA	#VALUE!	NA	NA	NA	NA	NA	NA	NA	NA	NA	NA	NA	ENSG00000207393	RNU6-136P	0	0	0	0	0	0	0	0	0	0	0
7859	ENSG00000283639	MIR9500	0	NA	NA	NA	#VALUE!	NA	NA	NA	NA	NA	NA	NA	NA	NA	NA	NA	ENSG00000283639	MIR9500	0	0	0	0	0	0	0	0	0	0	0
7861	ENSG00000263828	MIR4439	0	NA	NA	NA	#VALUE!	NA	NA	NA	NA	NA	NA	NA	NA	NA	NA	NA	ENSG00000263828	MIR4439	0	0	0	0	0	0	0	0	0	0	0
7862	ENSG00000174325	DIRC1	0	NA	NA	NA	#VALUE!	NA	NA	NA	NA	NA	NA	NA	NA	NA	NA	NA	ENSG00000174325	DIRC1	0	0	0	0	0	0	0	0	0	0	0
7863	ENSG00000252250	Y_RNA	0	NA	NA	NA	#VALUE!	NA	NA	NA	NA	NA	NA	NA	NA	NA	NA	NA	ENSG00000252250	Y_RNA	0	0	0	0	0	0	0	0	0	0	0
7865	ENSG00000244236	RN7SL604P	0	NA	NA	NA	#VALUE!	NA	NA	NA	NA	NA	NA	NA	NA	NA	NA	NA	ENSG00000244236	RN7SL604P	0	0	0	0	0	0	0	0	0	0	0
7869	ENSG00000231024	NA	0	NA	NA	NA	#VALUE!	NA	NA	NA	NA	NA	NA	NA	NA	NA	NA	NA	ENSG00000231024	NA	0	0	0	0	0	0	0	0	0	0	0
7888	ENSG00000235881	NA	0	NA	NA	NA	#VALUE!	NA	NA	NA	NA	NA	NA	NA	NA	NA	NA	NA	ENSG00000235881	NA	0	0	0	0	0	0	0	0	0	0	0
7896	ENSG00000228329	LINC01890	0	NA	NA	NA	#VALUE!	NA	NA	NA	NA	NA	NA	NA	NA	NA	NA	NA	ENSG00000228329	LINC01890	0	0	0	0	0	0	0	0	0	0	0
7897	ENSG00000163217	BMP10	0	NA	NA	NA	#VALUE!	NA	NA	NA	NA	NA	NA	NA	NA	NA	NA	NA	ENSG00000163217	BMP10	0	0	0	0	0	0	0	0	0	0	0
7898	ENSG00000183607	GKN2	0	NA	NA	NA	#VALUE!	NA	NA	NA	NA	NA	NA	NA	NA	NA	NA	NA	ENSG00000183607	GKN2	0	0	0	0	0	0	0	0	0	0	0
7899	ENSG00000169605	GKN1	0	NA	NA	NA	#VALUE!	NA	NA	NA	NA	NA	NA	NA	NA	NA	NA	NA	ENSG00000169605	GKN1	0	0	0	0	0	0	0	0	0	0	0
7900	ENSG00000286347	NA	0	NA	NA	NA	#VALUE!	NA	NA	NA	NA	NA	NA	NA	NA	NA	NA	NA	ENSG00000286347	NA	0	0	0	0	0	0	0	0	0	0	0
7902	ENSG00000251850	RNA5SP96	0	NA	NA	NA	#VALUE!	NA	NA	NA	NA	NA	NA	NA	NA	NA	NA	NA	ENSG00000251850	RNA5SP96	0	0	0	0	0	0	0	0	0	0	0
7904	ENSG00000271597	NA	0	NA	NA	NA	#VALUE!	NA	NA	NA	NA	NA	NA	NA	NA	NA	NA	NA	ENSG00000271597	NA	0	0	0	0	0	0	0	0	0	0	0
7906	ENSG00000172016	REG3A	0	NA	NA	NA	#VALUE!	NA	NA	NA	NA	NA	NA	NA	NA	NA	NA	NA	ENSG00000172016	REG3A	0	0	0	0	0	0	0	0	0	0	0
7907	ENSG00000224879	NA	0	NA	NA	NA	#VALUE!	NA	NA	NA	NA	NA	NA	NA	NA	NA	NA	NA	ENSG00000224879	NA	0	0	0	0	0	0	0	0	0	0	0
7908	ENSG00000286227	NA	0	NA	NA	NA	#VALUE!	NA	NA	NA	NA	NA	NA	NA	NA	NA	NA	NA	ENSG00000286227	NA	0	0	0	0	0	0	0	0	0	0	0
7909	ENSG00000229385	CTNNA2-AS1	0	NA	NA	NA	#VALUE!	NA	NA	NA	NA	NA	NA	NA	NA	NA	NA	NA	ENSG00000229385	CTNNA2-AS1	0	0	0	0	0	0	0	0	0	0	0
7910	ENSG00000277171	NA	0	NA	NA	NA	#VALUE!	NA	NA	NA	NA	NA	NA	NA	NA	NA	NA	NA	ENSG00000277171	NA	0	0	0	0	0	0	0	0	0	0	0
7911	ENSG00000230237	GNA13P1	0	NA	NA	NA	#VALUE!	NA	NA	NA	NA	NA	NA	NA	NA	NA	NA	NA	ENSG00000230237	GNA13P1	0	0	0	0	0	0	0	0	0	0	0
7912	ENSG00000252031	RNU6-561P	0	NA	NA	NA	#VALUE!	NA	NA	NA	NA	NA	NA	NA	NA	NA	NA	NA	ENSG00000252031	RNU6-561P	0	0	0	0	0	0	0	0	0	0	0
7913	ENSG00000266436	MIR4264	0	NA	NA	NA	#VALUE!	NA	NA	NA	NA	NA	NA	NA	NA	NA	NA	NA	ENSG00000266436	MIR4264	0	0	0	0	0	0	0	0	0	0	0
7914	ENSG00000276917	MIR8080	0	NA	NA	NA	#VALUE!	NA	NA	NA	NA	NA	NA	NA	NA	NA	NA	NA	ENSG00000276917	MIR8080	0	0	0	0	0	0	0	0	0	0	0
7915	ENSG00000224731	NA	0	NA	NA	NA	#VALUE!	NA	NA	NA	NA	NA	NA	NA	NA	NA	NA	NA	ENSG00000224731	NA	0	0	0	0	0	0	0	0	0	0	0
7918	ENSG00000237031	NA	0	NA	NA	NA	#VALUE!	NA	NA	NA	NA	NA	NA	NA	NA	NA	NA	NA	ENSG00000237031	NA	0	0	0	0	0	0	0	0	0	0	0
7921	ENSG00000212312	RNA5SP109	0	NA	NA	NA	#VALUE!	NA	NA	NA	NA	NA	NA	NA	NA	NA	NA	NA	ENSG00000212312	RNA5SP109	0	0	0	0	0	0	0	0	0	0	0
7924	ENSG00000232430	RPL31P15	0	NA	NA	NA	#VALUE!	NA	NA	NA	NA	NA	NA	NA	NA	NA	NA	NA	ENSG00000232430	RPL31P15	0	0	0	0	0	0	0	0	0	0	0
7925	ENSG00000212404	Y_RNA	0	NA	NA	NA	#VALUE!	NA	NA	NA	NA	NA	NA	NA	NA	NA	NA	NA	ENSG00000212404	Y_RNA	0	0	0	0	0	0	0	0	0	0	0
7926	ENSG00000207178	RNU6-1122P	0	NA	NA	NA	#VALUE!	NA	NA	NA	NA	NA	NA	NA	NA	NA	NA	NA	ENSG00000207178	RNU6-1122P	0	0	0	0	0	0	0	0	0	0	0
7927	ENSG00000205837	LINC00487	0	NA	NA	NA	#VALUE!	NA	NA	NA	NA	NA	NA	NA	NA	NA	NA	NA	ENSG00000205837	LINC00487	0	0	0	0	0	0	0	0	0	0	0
7941	ENSG00000283569	MIR4773-2	0	NA	NA	NA	#VALUE!	NA	NA	NA	NA	NA	NA	NA	NA	NA	NA	NA	ENSG00000283569	MIR4773-2	0	0	0	0	0	0	0	0	0	0	0
7942	ENSG00000264684	MIR4773-1	0	NA	NA	NA	#VALUE!	NA	NA	NA	NA	NA	NA	NA	NA	NA	NA	NA	ENSG00000264684	MIR4773-1	0	0	0	0	0	0	0	0	0	0	0
7943	ENSG00000242113	RN7SL124P	0	NA	NA	NA	#VALUE!	NA	NA	NA	NA	NA	NA	NA	NA	NA	NA	NA	ENSG00000242113	RN7SL124P	0	0	0	0	0	0	0	0	0	0	0
7945	ENSG00000237633	NA	0	NA	NA	NA	#VALUE!	NA	NA	NA	NA	NA	NA	NA	NA	NA	NA	NA	ENSG00000237633	NA	0	0	0	0	0	0	0	0	0	0	0
7961	ENSG00000274206	Metazoa_SRP	0	NA	NA	NA	#VALUE!	NA	NA	NA	NA	NA	NA	NA	NA	NA	NA	NA	ENSG00000274206	Metazoa_SRP	0	0	0	0	0	0	0	0	0	0	0
7962	ENSG00000286864	NA	0	NA	NA	NA	#VALUE!	NA	NA	NA	NA	NA	NA	NA	NA	NA	NA	NA	ENSG00000286864	NA	0	0	0	0	0	0	0	0	0	0	0
7964	ENSG00000263723	SNORD39	0	NA	NA	NA	#VALUE!	NA	NA	NA	NA	NA	NA	NA	NA	NA	NA	NA	ENSG00000263723	SNORD39	0	0	0	0	0	0	0	0	0	0	0
7966	ENSG00000233751	RRAS2P2	0	NA	NA	NA	#VALUE!	NA	NA	NA	NA	NA	NA	NA	NA	NA	NA	NA	ENSG00000233751	RRAS2P2	0	0	0	0	0	0	0	0	0	0	0
7970	ENSG00000234193	ACSL3-AS1	0	NA	NA	NA	#VALUE!	NA	NA	NA	NA	NA	NA	NA	NA	NA	NA	NA	ENSG00000234193	ACSL3-AS1	0	0	0	0	0	0	0	0	0	0	0
7971	ENSG00000278083	NA	0	NA	NA	NA	#VALUE!	NA	NA	NA	NA	NA	NA	NA	NA	NA	NA	NA	ENSG00000278083	NA	0	0	0	0	0	0	0	0	0	0	0
7975	ENSG00000233872	TOR1BP1	0	NA	NA	NA	#VALUE!	NA	NA	NA	NA	NA	NA	NA	NA	NA	NA	NA	ENSG00000233872	TOR1BP1	0	0	0	0	0	0	0	0	0	0	0
7976	ENSG00000108442	TVP23BP2	0	NA	NA	NA	#VALUE!	NA	NA	NA	NA	NA	NA	NA	NA	NA	NA	NA	ENSG00000108442	TVP23BP2	0	0	0	0	0	0	0	0	0	0	0
7993	ENSG00000202008	Y_RNA	0	NA	NA	NA	#VALUE!	NA	NA	NA	NA	NA	NA	NA	NA	NA	NA	NA	ENSG00000202008	Y_RNA	0	0	0	0	0	0	0	0	0	0	0
7995	ENSG00000234842	MTCO2P16	0	NA	NA	NA	#VALUE!	NA	NA	NA	NA	NA	NA	NA	NA	NA	NA	NA	ENSG00000234842	MTCO2P16	0	0	0	0	0	0	0	0	0	0	0
7997	ENSG00000227736	MTCO3P16	0	NA	NA	NA	#VALUE!	NA	NA	NA	NA	NA	NA	NA	NA	NA	NA	NA	ENSG00000227736	MTCO3P16	0	0	0	0	0	0	0	0	0	0	0
7998	ENSG00000224590	MTND3P16	0	NA	NA	NA	#VALUE!	NA	NA	NA	NA	NA	NA	NA	NA	NA	NA	NA	ENSG00000224590	MTND3P16	0	0	0	0	0	0	0	0	0	0	0
7999	ENSG00000234731	MTND4LP16	0	NA	NA	NA	#VALUE!	NA	NA	NA	NA	NA	NA	NA	NA	NA	NA	NA	ENSG00000234731	MTND4LP16	0	0	0	0	0	0	0	0	0	0	0
8000	ENSG00000249177	MTND4P29	0	NA	NA	NA	#VALUE!	NA	NA	NA	NA	NA	NA	NA	NA	NA	NA	NA	ENSG00000249177	MTND4P29	0	0	0	0	0	0	0	0	0	0	0
8001	ENSG00000227841	MTND5P31	0	NA	NA	NA	#VALUE!	NA	NA	NA	NA	NA	NA	NA	NA	NA	NA	NA	ENSG00000227841	MTND5P31	0	0	0	0	0	0	0	0	0	0	0
8002	ENSG00000241790	ENO1P4	0	NA	NA	NA	#VALUE!	NA	NA	NA	NA	NA	NA	NA	NA	NA	NA	NA	ENSG00000241790	ENO1P4	0	0	0	0	0	0	0	0	0	0	0
8005	ENSG00000222972	RNU6-651P	0	NA	NA	NA	#VALUE!	NA	NA	NA	NA	NA	NA	NA	NA	NA	NA	NA	ENSG00000222972	RNU6-651P	0	0	0	0	0	0	0	0	0	0	0
8009	ENSG00000231124	UBE2V1P11	0	NA	NA	NA	#VALUE!	NA	NA	NA	NA	NA	NA	NA	NA	NA	NA	NA	ENSG00000231124	UBE2V1P11	0	0	0	0	0	0	0	0	0	0	0
8010	ENSG00000212184	RNU6-440P	0	NA	NA	NA	#VALUE!	NA	NA	NA	NA	NA	NA	NA	NA	NA	NA	NA	ENSG00000212184	RNU6-440P	0	0	0	0	0	0	0	0	0	0	0
8021	ENSG00000207069	Y_RNA	0	NA	NA	NA	#VALUE!	NA	NA	NA	NA	NA	NA	NA	NA	NA	NA	NA	ENSG00000207069	Y_RNA	0	0	0	0	0	0	0	0	0	0	0
8028	ENSG00000200390	Y_RNA	0	NA	NA	NA	#VALUE!	NA	NA	NA	NA	NA	NA	NA	NA	NA	NA	NA	ENSG00000200390	Y_RNA	0	0	0	0	0	0	0	0	0	0	0
8032	ENSG00000244563	RPS26P19	0	NA	NA	NA	#VALUE!	NA	NA	NA	NA	NA	NA	NA	NA	NA	NA	NA	ENSG00000244563	RPS26P19	0	0	0	0	0	0	0	0	0	0	0
8033	ENSG00000273950	Metazoa_SRP	0	NA	NA	NA	#VALUE!	NA	NA	NA	NA	NA	NA	NA	NA	NA	NA	NA	ENSG00000273950	Metazoa_SRP	0	0	0	0	0	0	0	0	0	0	0
8036	ENSG00000204399	NA	0	NA	NA	NA	#VALUE!	NA	NA	NA	NA	NA	NA	NA	NA	NA	NA	NA	ENSG00000204399	NA	0	0	0	0	0	0	0	0	0	0	0
8039	ENSG00000234174	NA	0	NA	NA	NA	#VALUE!	NA	NA	NA	NA	NA	NA	NA	NA	NA	NA	NA	ENSG00000234174	NA	0	0	0	0	0	0	0	0	0	0	0
8045	ENSG00000236877	SETD6P1	0	NA	NA	NA	#VALUE!	NA	NA	NA	NA	NA	NA	NA	NA	NA	NA	NA	ENSG00000236877	SETD6P1	0	0	0	0	0	0	0	0	0	0	0
8046	ENSG00000227597	WASF1P1	0	NA	NA	NA	#VALUE!	NA	NA	NA	NA	NA	NA	NA	NA	NA	NA	NA	ENSG00000227597	WASF1P1	0	0	0	0	0	0	0	0	0	0	0
8048	ENSG00000261209	SULT1C2P2	0	NA	NA	NA	#VALUE!	NA	NA	NA	NA	NA	NA	NA	NA	NA	NA	NA	ENSG00000261209	SULT1C2P2	0	0	0	0	0	0	0	0	0	0	0
8051	ENSG00000271284	SMIM12P1	0	NA	NA	NA	#VALUE!	NA	NA	NA	NA	NA	NA	NA	NA	NA	NA	NA	ENSG00000271284	SMIM12P1	0	0	0	0	0	0	0	0	0	0	0
8057	ENSG00000231240	KLF2P1	0	NA	NA	NA	#VALUE!	NA	NA	NA	NA	NA	NA	NA	NA	NA	NA	NA	ENSG00000231240	KLF2P1	0	0	0	0	0	0	0	0	0	0	0
8058	ENSG00000248313	CYP4F27P	0	NA	NA	NA	#VALUE!	NA	NA	NA	NA	NA	NA	NA	NA	NA	NA	NA	ENSG00000248313	CYP4F27P	0	0	0	0	0	0	0	0	0	0	0
8060	ENSG00000228471	NA	0	NA	NA	NA	#VALUE!	NA	NA	NA	NA	NA	NA	NA	NA	NA	NA	NA	ENSG00000228471	NA	0	0	0	0	0	0	0	0	0	0	0
8061	ENSG00000224087	POTEF-AS1	0	NA	NA	NA	#VALUE!	NA	NA	NA	NA	NA	NA	NA	NA	NA	NA	NA	ENSG00000224087	POTEF-AS1	0	0	0	0	0	0	0	0	0	0	0
8062	ENSG00000252223	RNU6-1049P	0	NA	NA	NA	#VALUE!	NA	NA	NA	NA	NA	NA	NA	NA	NA	NA	NA	ENSG00000252223	RNU6-1049P	0	0	0	0	0	0	0	0	0	0	0
8063	ENSG00000234398	NA	0	NA	NA	NA	#VALUE!	NA	NA	NA	NA	NA	NA	NA	NA	NA	NA	NA	ENSG00000234398	NA	0	0	0	0	0	0	0	0	0	0	0
8066	ENSG00000274845	NA	0	NA	NA	NA	#VALUE!	NA	NA	NA	NA	NA	NA	NA	NA	NA	NA	NA	ENSG00000274845	NA	0	0	0	0	0	0	0	0	0	0	0
8067	ENSG00000288582	NA	0	NA	NA	NA	#VALUE!	NA	NA	NA	NA	NA	NA	NA	NA	NA	NA	NA	ENSG00000288582	NA	0	0	0	0	0	0	0	0	0	0	0
8068	ENSG00000225884	NA	0	NA	NA	NA	#VALUE!	NA	NA	NA	NA	NA	NA	NA	NA	NA	NA	NA	ENSG00000225884	NA	0	0	0	0	0	0	0	0	0	0	0
8070	ENSG00000213946	DNAJB1P1	0	NA	NA	NA	#VALUE!	NA	NA	NA	NA	NA	NA	NA	NA	NA	NA	NA	ENSG00000213946	DNAJB1P1	0	0	0	0	0	0	0	0	0	0	0
8073	ENSG00000271536	NA	0	NA	NA	NA	#VALUE!	NA	NA	NA	NA	NA	NA	NA	NA	NA	NA	NA	ENSG00000271536	NA	0	0	0	0	0	0	0	0	0	0	0
8077	ENSG00000235499	NA	0	NA	NA	NA	#VALUE!	NA	NA	NA	NA	NA	NA	NA	NA	NA	NA	NA	ENSG00000235499	NA	0	0	0	0	0	0	0	0	0	0	0
8081	ENSG00000222126	RNU2-9P	0	NA	NA	NA	#VALUE!	NA	NA	NA	NA	NA	NA	NA	NA	NA	NA	NA	ENSG00000222126	RNU2-9P	0	0	0	0	0	0	0	0	0	0	0
8084	ENSG00000286335	NA	0	NA	NA	NA	#VALUE!	NA	NA	NA	NA	NA	NA	NA	NA	NA	NA	NA	ENSG00000286335	NA	0	0	0	0	0	0	0	0	0	0	0
8085	ENSG00000224337	FAM8A3P	0	NA	NA	NA	#VALUE!	NA	NA	NA	NA	NA	NA	NA	NA	NA	NA	NA	ENSG00000224337	FAM8A3P	0	0	0	0	0	0	0	0	0	0	0
8089	ENSG00000207270	RNU6-601P	0	NA	NA	NA	#VALUE!	NA	NA	NA	NA	NA	NA	NA	NA	NA	NA	NA	ENSG00000207270	RNU6-601P	0	0	0	0	0	0	0	0	0	0	0
8090	ENSG00000162947	LINC01931	0	NA	NA	NA	#VALUE!	NA	NA	NA	NA	NA	NA	NA	NA	NA	NA	NA	ENSG00000162947	LINC01931	0	0	0	0	0	0	0	0	0	0	0
8091	ENSG00000230645	LINC01818	0	NA	NA	NA	#VALUE!	NA	NA	NA	NA	NA	NA	NA	NA	NA	NA	NA	ENSG00000230645	LINC01818	0	0	0	0	0	0	0	0	0	0	0
8094	ENSG00000144115	THNSL2	0	NA	NA	NA	#VALUE!	NA	NA	NA	NA	NA	NA	NA	NA	NA	NA	NA	ENSG00000144115	THNSL2	0	0	0	0	0	0	0	0	0	0	0
8112	ENSG00000201499	RNU6-312P	0	NA	NA	NA	#VALUE!	NA	NA	NA	NA	NA	NA	NA	NA	NA	NA	NA	ENSG00000201499	RNU6-312P	0	0	0	0	0	0	0	0	0	0	0
8117	ENSG00000226658	RPL23AP30	0	NA	NA	NA	#VALUE!	NA	NA	NA	NA	NA	NA	NA	NA	NA	NA	NA	ENSG00000226658	RPL23AP30	0	0	0	0	0	0	0	0	0	0	0
8119	ENSG00000273975	Metazoa_SRP	0	NA	NA	NA	#VALUE!	NA	NA	NA	NA	NA	NA	NA	NA	NA	NA	NA	ENSG00000273975	Metazoa_SRP	0	0	0	0	0	0	0	0	0	0	0
8125	ENSG00000235579	RPL38P5	0	NA	NA	NA	#VALUE!	NA	NA	NA	NA	NA	NA	NA	NA	NA	NA	NA	ENSG00000235579	RPL38P5	0	0	0	0	0	0	0	0	0	0	0
8126	ENSG00000234431	NA	0	NA	NA	NA	#VALUE!	NA	NA	NA	NA	NA	NA	NA	NA	NA	NA	NA	ENSG00000234431	NA	0	0	0	0	0	0	0	0	0	0	0
8127	ENSG00000227348	MTND5P25	0	NA	NA	NA	#VALUE!	NA	NA	NA	NA	NA	NA	NA	NA	NA	NA	NA	ENSG00000227348	MTND5P25	0	0	0	0	0	0	0	0	0	0	0
8128	ENSG00000225796	MTND4P23	0	NA	NA	NA	#VALUE!	NA	NA	NA	NA	NA	NA	NA	NA	NA	NA	NA	ENSG00000225796	MTND4P23	0	0	0	0	0	0	0	0	0	0	0
8129	ENSG00000235318	MTND4LP13	0	NA	NA	NA	#VALUE!	NA	NA	NA	NA	NA	NA	NA	NA	NA	NA	NA	ENSG00000235318	MTND4LP13	0	0	0	0	0	0	0	0	0	0	0
8137	ENSG00000229695	NA	0	NA	NA	NA	#VALUE!	NA	NA	NA	NA	NA	NA	NA	NA	NA	NA	NA	ENSG00000229695	NA	0	0	0	0	0	0	0	0	0	0	0
8138	ENSG00000252490	RN7SKP66	0	NA	NA	NA	#VALUE!	NA	NA	NA	NA	NA	NA	NA	NA	NA	NA	NA	ENSG00000252490	RN7SKP66	0	0	0	0	0	0	0	0	0	0	0
8142	ENSG00000200924	RNU6-1048P	0	NA	NA	NA	#VALUE!	NA	NA	NA	NA	NA	NA	NA	NA	NA	NA	NA	ENSG00000200924	RNU6-1048P	0	0	0	0	0	0	0	0	0	0	0
8143	ENSG00000264047	RN7SL455P	0	NA	NA	NA	#VALUE!	NA	NA	NA	NA	NA	NA	NA	NA	NA	NA	NA	ENSG00000264047	RN7SL455P	0	0	0	0	0	0	0	0	0	0	0
8145	ENSG00000252599	RNU6-566P	0	NA	NA	NA	#VALUE!	NA	NA	NA	NA	NA	NA	NA	NA	NA	NA	NA	ENSG00000252599	RNU6-566P	0	0	0	0	0	0	0	0	0	0	0
8146	ENSG00000224637	PDSS1P2	0	NA	NA	NA	#VALUE!	NA	NA	NA	NA	NA	NA	NA	NA	NA	NA	NA	ENSG00000224637	PDSS1P2	0	0	0	0	0	0	0	0	0	0	0
8154	ENSG00000202059	NA	0	NA	NA	NA	#VALUE!	NA	NA	NA	NA	NA	NA	NA	NA	NA	NA	NA	ENSG00000202059	NA	0	0	0	0	0	0	0	0	0	0	0
8155	ENSG00000228513	NA	0	NA	NA	NA	#VALUE!	NA	NA	NA	NA	NA	NA	NA	NA	NA	NA	NA	ENSG00000228513	NA	0	0	0	0	0	0	0	0	0	0	0
8156	ENSG00000225124	RPL23AP36	0	NA	NA	NA	#VALUE!	NA	NA	NA	NA	NA	NA	NA	NA	NA	NA	NA	ENSG00000225124	RPL23AP36	0	0	0	0	0	0	0	0	0	0	0
8157	ENSG00000204196	RPL12P16	0	NA	NA	NA	#VALUE!	NA	NA	NA	NA	NA	NA	NA	NA	NA	NA	NA	ENSG00000204196	RPL12P16	0	0	0	0	0	0	0	0	0	0	0
8160	ENSG00000229498	NA	0	NA	NA	NA	#VALUE!	NA	NA	NA	NA	NA	NA	NA	NA	NA	NA	NA	ENSG00000229498	NA	0	0	0	0	0	0	0	0	0	0	0
8161	ENSG00000252321	RN7SKP83	0	NA	NA	NA	#VALUE!	NA	NA	NA	NA	NA	NA	NA	NA	NA	NA	NA	ENSG00000252321	RN7SKP83	0	0	0	0	0	0	0	0	0	0	0
8164	ENSG00000226681	NA	0	NA	NA	NA	#VALUE!	NA	NA	NA	NA	NA	NA	NA	NA	NA	NA	NA	ENSG00000226681	NA	0	0	0	0	0	0	0	0	0	0	0
8167	ENSG00000225570	NA	0	NA	NA	NA	#VALUE!	NA	NA	NA	NA	NA	NA	NA	NA	NA	NA	NA	ENSG00000225570	NA	0	0	0	0	0	0	0	0	0	0	0
8169	ENSG00000221023	RNU6ATAC19P	0	NA	NA	NA	#VALUE!	NA	NA	NA	NA	NA	NA	NA	NA	NA	NA	NA	ENSG00000221023	RNU6ATAC19P	0	0	0	0	0	0	0	0	0	0	0
8170	ENSG00000232508	MRPL45P1	0	NA	NA	NA	#VALUE!	NA	NA	NA	NA	NA	NA	NA	NA	NA	NA	NA	ENSG00000232508	MRPL45P1	0	0	0	0	0	0	0	0	0	0	0
8171	ENSG00000283262	U6	0	NA	NA	NA	#VALUE!	NA	NA	NA	NA	NA	NA	NA	NA	NA	NA	NA	ENSG00000283262	U6	0	0	0	0	0	0	0	0	0	0	0
8172	ENSG00000212133	RNU6-1168P	0	NA	NA	NA	#VALUE!	NA	NA	NA	NA	NA	NA	NA	NA	NA	NA	NA	ENSG00000212133	RNU6-1168P	0	0	0	0	0	0	0	0	0	0	0
8173	ENSG00000252395	RNU6-1007P	0	NA	NA	NA	#VALUE!	NA	NA	NA	NA	NA	NA	NA	NA	NA	NA	NA	ENSG00000252395	RNU6-1007P	0	0	0	0	0	0	0	0	0	0	0
8174	ENSG00000224291	RPL38P6	0	NA	NA	NA	#VALUE!	NA	NA	NA	NA	NA	NA	NA	NA	NA	NA	NA	ENSG00000224291	RPL38P6	0	0	0	0	0	0	0	0	0	0	0
8179	ENSG00000240040	NA	0	NA	NA	NA	#VALUE!	NA	NA	NA	NA	NA	NA	NA	NA	NA	NA	NA	ENSG00000240040	NA	0	0	0	0	0	0	0	0	0	0	0
8180	ENSG00000265510	MIR4436A	0	NA	NA	NA	#VALUE!	NA	NA	NA	NA	NA	NA	NA	NA	NA	NA	NA	ENSG00000265510	MIR4436A	0	0	0	0	0	0	0	0	0	0	0
8182	ENSG00000211593	IGKJ5	0	NA	NA	NA	#VALUE!	NA	NA	NA	NA	NA	NA	NA	NA	NA	NA	NA	ENSG00000211593	IGKJ5	0	0	0	0	0	0	0	0	0	0	0
8183	ENSG00000211594	IGKJ4	0	NA	NA	NA	#VALUE!	NA	NA	NA	NA	NA	NA	NA	NA	NA	NA	NA	ENSG00000211594	IGKJ4	0	0	0	0	0	0	0	0	0	0	0
8184	ENSG00000211595	IGKJ3	0	NA	NA	NA	#VALUE!	NA	NA	NA	NA	NA	NA	NA	NA	NA	NA	NA	ENSG00000211595	IGKJ3	0	0	0	0	0	0	0	0	0	0	0
8185	ENSG00000211596	IGKJ2	0	NA	NA	NA	#VALUE!	NA	NA	NA	NA	NA	NA	NA	NA	NA	NA	NA	ENSG00000211596	IGKJ2	0	0	0	0	0	0	0	0	0	0	0
8186	ENSG00000211597	IGKJ1	0	NA	NA	NA	#VALUE!	NA	NA	NA	NA	NA	NA	NA	NA	NA	NA	NA	ENSG00000211597	IGKJ1	0	0	0	0	0	0	0	0	0	0	0
8187	ENSG00000211598	IGKV4-1	0	NA	NA	NA	#VALUE!	NA	NA	NA	NA	NA	NA	NA	NA	NA	NA	NA	ENSG00000211598	IGKV4-1	0	0	0	0	0	0	0	0	0	0	0
8189	ENSG00000275381	NA	0	NA	NA	NA	#VALUE!	NA	NA	NA	NA	NA	NA	NA	NA	NA	NA	NA	ENSG00000275381	NA	0	0	0	0	0	0	0	0	0	0	0
8193	ENSG00000263669	RN7SL470P	0	NA	NA	NA	#VALUE!	NA	NA	NA	NA	NA	NA	NA	NA	NA	NA	NA	ENSG00000263669	RN7SL470P	0	0	0	0	0	0	0	0	0	0	0
8226	ENSG00000283880	MIR7704	0	NA	NA	NA	#VALUE!	NA	NA	NA	NA	NA	NA	NA	NA	NA	NA	NA	ENSG00000283880	MIR7704	0	0	0	0	0	0	0	0	0	0	0
8229	ENSG00000230384	RPSAP25	0	NA	NA	NA	#VALUE!	NA	NA	NA	NA	NA	NA	NA	NA	NA	NA	NA	ENSG00000230384	RPSAP25	0	0	0	0	0	0	0	0	0	0	0
8234	ENSG00000269383	CYCSP7	0	NA	NA	NA	#VALUE!	NA	NA	NA	NA	NA	NA	NA	NA	NA	NA	NA	ENSG00000269383	CYCSP7	0	0	0	0	0	0	0	0	0	0	0
8235	ENSG00000270699	NA	0	NA	NA	NA	#VALUE!	NA	NA	NA	NA	NA	NA	NA	NA	NA	NA	NA	ENSG00000270699	NA	0	0	0	0	0	0	0	0	0	0	0
8237	ENSG00000238029	RALBP1P2	0	NA	NA	NA	#VALUE!	NA	NA	NA	NA	NA	NA	NA	NA	NA	NA	NA	ENSG00000238029	RALBP1P2	0	0	0	0	0	0	0	0	0	0	0
8241	ENSG00000276828	NA	0	NA	NA	NA	#VALUE!	NA	NA	NA	NA	NA	NA	NA	NA	NA	NA	NA	ENSG00000276828	NA	0	0	0	0	0	0	0	0	0	0	0
8244	ENSG00000286165	NA	0	NA	NA	NA	#VALUE!	NA	NA	NA	NA	NA	NA	NA	NA	NA	NA	NA	ENSG00000286165	NA	0	0	0	0	0	0	0	0	0	0	0
8250	ENSG00000201308	RNU6-512P	0	NA	NA	NA	#VALUE!	NA	NA	NA	NA	NA	NA	NA	NA	NA	NA	NA	ENSG00000201308	RNU6-512P	0	0	0	0	0	0	0	0	0	0	0
8254	ENSG00000200664	Y_RNA	0	NA	NA	NA	#VALUE!	NA	NA	NA	NA	NA	NA	NA	NA	NA	NA	NA	ENSG00000200664	Y_RNA	0	0	0	0	0	0	0	0	0	0	0
8255	ENSG00000226806	LCT-AS1	0	NA	NA	NA	#VALUE!	NA	NA	NA	NA	NA	NA	NA	NA	NA	NA	NA	ENSG00000226806	LCT-AS1	0	0	0	0	0	0	0	0	0	0	0
8264	ENSG00000284092	MIR5703	0	NA	NA	NA	#VALUE!	NA	NA	NA	NA	NA	NA	NA	NA	NA	NA	NA	ENSG00000284092	MIR5703	0	0	0	0	0	0	0	0	0	0	0
8269	ENSG00000217718	NDUFB4P4	0	NA	NA	NA	#VALUE!	NA	NA	NA	NA	NA	NA	NA	NA	NA	NA	NA	ENSG00000217718	NDUFB4P4	0	0	0	0	0	0	0	0	0	0	0
8275	ENSG00000235440	RPS2P15	0	NA	NA	NA	#VALUE!	NA	NA	NA	NA	NA	NA	NA	NA	NA	NA	NA	ENSG00000235440	RPS2P15	0	0	0	0	0	0	0	0	0	0	0
8283	ENSG00000230452	LINC01381	0	NA	NA	NA	#VALUE!	NA	NA	NA	NA	NA	NA	NA	NA	NA	NA	NA	ENSG00000230452	LINC01381	0	0	0	0	0	0	0	0	0	0	0
8294	ENSG00000226423	NA	0	NA	NA	NA	#VALUE!	NA	NA	NA	NA	NA	NA	NA	NA	NA	NA	NA	ENSG00000226423	NA	0	0	0	0	0	0	0	0	0	0	0
8295	ENSG00000287971	NA	0	NA	NA	NA	#VALUE!	NA	NA	NA	NA	NA	NA	NA	NA	NA	NA	NA	ENSG00000287971	NA	0	0	0	0	0	0	0	0	0	0	0
8298	ENSG00000224160	CICP10	0	NA	NA	NA	#VALUE!	NA	NA	NA	NA	NA	NA	NA	NA	NA	NA	NA	ENSG00000224160	CICP10	0	0	0	0	0	0	0	0	0	0	0
8300	ENSG00000271153	RPL23AP88	0	NA	NA	NA	#VALUE!	NA	NA	NA	NA	NA	NA	NA	NA	NA	NA	NA	ENSG00000271153	RPL23AP88	0	0	0	0	0	0	0	0	0	0	0
8303	ENSG00000277842	MIR6811	0	NA	NA	NA	#VALUE!	NA	NA	NA	NA	NA	NA	NA	NA	NA	NA	NA	ENSG00000277842	MIR6811	0	0	0	0	0	0	0	0	0	0	0
8309	ENSG00000275423	VN1R18P	0	NA	NA	NA	#VALUE!	NA	NA	NA	NA	NA	NA	NA	NA	NA	NA	NA	ENSG00000275423	VN1R18P	0	0	0	0	0	0	0	0	0	0	0
8312	ENSG00000202429	RNU4-48P	0	NA	NA	NA	#VALUE!	NA	NA	NA	NA	NA	NA	NA	NA	NA	NA	NA	ENSG00000202429	RNU4-48P	0	0	0	0	0	0	0	0	0	0	0
8321	ENSG00000288702	UGT1A3	0	NA	NA	NA	#VALUE!	NA	NA	NA	NA	NA	NA	NA	NA	NA	NA	NA	ENSG00000288702	UGT1A3	0	0	0	0	0	0	0	0	0	0	0
8324	ENSG00000288705	UGT1A5	0	NA	NA	NA	#VALUE!	NA	NA	NA	NA	NA	NA	NA	NA	NA	NA	NA	ENSG00000288705	UGT1A5	0	0	0	0	0	0	0	0	0	0	0
8326	ENSG00000244122	UGT1A7	0	NA	NA	NA	#VALUE!	NA	NA	NA	NA	NA	NA	NA	NA	NA	NA	NA	ENSG00000244122	UGT1A7	0	0	0	0	0	0	0	0	0	0	0
8328	ENSG00000239855	IGKV1-6	0	NA	NA	NA	#VALUE!	NA	NA	NA	NA	NA	NA	NA	NA	NA	NA	NA	ENSG00000239855	IGKV1-6	0	0	0	0	0	0	0	0	0	0	0
8329	ENSG00000243063	IGKV3-7	0	NA	NA	NA	#VALUE!	NA	NA	NA	NA	NA	NA	NA	NA	NA	NA	NA	ENSG00000243063	IGKV3-7	0	0	0	0	0	0	0	0	0	0	0
8330	ENSG00000240671	IGKV1-8	0	NA	NA	NA	#VALUE!	NA	NA	NA	NA	NA	NA	NA	NA	NA	NA	NA	ENSG00000240671	IGKV1-8	0	0	0	0	0	0	0	0	0	0	0
8331	ENSG00000241755	IGKV1-9	0	NA	NA	NA	#VALUE!	NA	NA	NA	NA	NA	NA	NA	NA	NA	NA	NA	ENSG00000241755	IGKV1-9	0	0	0	0	0	0	0	0	0	0	0
8332	ENSG00000253278	IGKV2-10	0	NA	NA	NA	#VALUE!	NA	NA	NA	NA	NA	NA	NA	NA	NA	NA	NA	ENSG00000253278	IGKV2-10	0	0	0	0	0	0	0	0	0	0	0
8333	ENSG00000241351	IGKV3-11	0	NA	NA	NA	#VALUE!	NA	NA	NA	NA	NA	NA	NA	NA	NA	NA	NA	ENSG00000241351	IGKV3-11	0	0	0	0	0	0	0	0	0	0	0
8334	ENSG00000243290	IGKV1-12	0	NA	NA	NA	#VALUE!	NA	NA	NA	NA	NA	NA	NA	NA	NA	NA	NA	ENSG00000243290	IGKV1-12	0	0	0	0	0	0	0	0	0	0	0
8335	ENSG00000253497	IGKV1-13	0	NA	NA	NA	#VALUE!	NA	NA	NA	NA	NA	NA	NA	NA	NA	NA	NA	ENSG00000253497	IGKV1-13	0	0	0	0	0	0	0	0	0	0	0
8336	ENSG00000253265	IGKV2-14	0	NA	NA	NA	#VALUE!	NA	NA	NA	NA	NA	NA	NA	NA	NA	NA	NA	ENSG00000253265	IGKV2-14	0	0	0	0	0	0	0	0	0	0	0
8337	ENSG00000244437	IGKV3-15	0	NA	NA	NA	#VALUE!	NA	NA	NA	NA	NA	NA	NA	NA	NA	NA	NA	ENSG00000244437	IGKV3-15	0	0	0	0	0	0	0	0	0	0	0
8338	ENSG00000240864	IGKV1-16	0	NA	NA	NA	#VALUE!	NA	NA	NA	NA	NA	NA	NA	NA	NA	NA	NA	ENSG00000240864	IGKV1-16	0	0	0	0	0	0	0	0	0	0	0
8339	ENSG00000240382	IGKV1-17	0	NA	NA	NA	#VALUE!	NA	NA	NA	NA	NA	NA	NA	NA	NA	NA	NA	ENSG00000240382	IGKV1-17	0	0	0	0	0	0	0	0	0	0	0
8340	ENSG00000254157	IGKV2-18	0	NA	NA	NA	#VALUE!	NA	NA	NA	NA	NA	NA	NA	NA	NA	NA	NA	ENSG00000254157	IGKV2-18	0	0	0	0	0	0	0	0	0	0	0
8341	ENSG00000253732	IGKV2-19	0	NA	NA	NA	#VALUE!	NA	NA	NA	NA	NA	NA	NA	NA	NA	NA	NA	ENSG00000253732	IGKV2-19	0	0	0	0	0	0	0	0	0	0	0
8342	ENSG00000239951	IGKV3-20	0	NA	NA	NA	#VALUE!	NA	NA	NA	NA	NA	NA	NA	NA	NA	NA	NA	ENSG00000239951	IGKV3-20	0	0	0	0	0	0	0	0	0	0	0
8343	ENSG00000211611	IGKV6-21	0	NA	NA	NA	#VALUE!	NA	NA	NA	NA	NA	NA	NA	NA	NA	NA	NA	ENSG00000211611	IGKV6-21	0	0	0	0	0	0	0	0	0	0	0
8344	ENSG00000253578	IGKV1-22	0	NA	NA	NA	#VALUE!	NA	NA	NA	NA	NA	NA	NA	NA	NA	NA	NA	ENSG00000253578	IGKV1-22	0	0	0	0	0	0	0	0	0	0	0
8346	ENSG00000241294	IGKV2-24	0	NA	NA	NA	#VALUE!	NA	NA	NA	NA	NA	NA	NA	NA	NA	NA	NA	ENSG00000241294	IGKV2-24	0	0	0	0	0	0	0	0	0	0	0
8347	ENSG00000253202	IGKV3-25	0	NA	NA	NA	#VALUE!	NA	NA	NA	NA	NA	NA	NA	NA	NA	NA	NA	ENSG00000253202	IGKV3-25	0	0	0	0	0	0	0	0	0	0	0
8348	ENSG00000254098	IGKV2-26	0	NA	NA	NA	#VALUE!	NA	NA	NA	NA	NA	NA	NA	NA	NA	NA	NA	ENSG00000254098	IGKV2-26	0	0	0	0	0	0	0	0	0	0	0
8349	ENSG00000277852	NA	0	NA	NA	NA	#VALUE!	NA	NA	NA	NA	NA	NA	NA	NA	NA	NA	NA	ENSG00000277852	NA	0	0	0	0	0	0	0	0	0	0	0
8350	ENSG00000244575	IGKV1-27	0	NA	NA	NA	#VALUE!	NA	NA	NA	NA	NA	NA	NA	NA	NA	NA	NA	ENSG00000244575	IGKV1-27	0	0	0	0	0	0	0	0	0	0	0
8351	ENSG00000244116	IGKV2-28	0	NA	NA	NA	#VALUE!	NA	NA	NA	NA	NA	NA	NA	NA	NA	NA	NA	ENSG00000244116	IGKV2-28	0	0	0	0	0	0	0	0	0	0	0
8352	ENSG00000253998	IGKV2-29	0	NA	NA	NA	#VALUE!	NA	NA	NA	NA	NA	NA	NA	NA	NA	NA	NA	ENSG00000253998	IGKV2-29	0	0	0	0	0	0	0	0	0	0	0
8353	ENSG00000243238	IGKV2-30	0	NA	NA	NA	#VALUE!	NA	NA	NA	NA	NA	NA	NA	NA	NA	NA	NA	ENSG00000243238	IGKV2-30	0	0	0	0	0	0	0	0	0	0	0
8354	ENSG00000253158	IGKV3-31	0	NA	NA	NA	#VALUE!	NA	NA	NA	NA	NA	NA	NA	NA	NA	NA	NA	ENSG00000253158	IGKV3-31	0	0	0	0	0	0	0	0	0	0	0
8355	ENSG00000253870	IGKV1-32	0	NA	NA	NA	#VALUE!	NA	NA	NA	NA	NA	NA	NA	NA	NA	NA	NA	ENSG00000253870	IGKV1-32	0	0	0	0	0	0	0	0	0	0	0
8356	ENSG00000242076	IGKV1-33	0	NA	NA	NA	#VALUE!	NA	NA	NA	NA	NA	NA	NA	NA	NA	NA	NA	ENSG00000242076	IGKV1-33	0	0	0	0	0	0	0	0	0	0	0
8357	ENSG00000253860	IGKV3-34	0	NA	NA	NA	#VALUE!	NA	NA	NA	NA	NA	NA	NA	NA	NA	NA	NA	ENSG00000253860	IGKV3-34	0	0	0	0	0	0	0	0	0	0	0
8358	ENSG00000253461	IGKV1-35	0	NA	NA	NA	#VALUE!	NA	NA	NA	NA	NA	NA	NA	NA	NA	NA	NA	ENSG00000253461	IGKV1-35	0	0	0	0	0	0	0	0	0	0	0
8359	ENSG00000253487	IGKV2-36	0	NA	NA	NA	#VALUE!	NA	NA	NA	NA	NA	NA	NA	NA	NA	NA	NA	ENSG00000253487	IGKV2-36	0	0	0	0	0	0	0	0	0	0	0
8360	ENSG00000239862	IGKV1-37	0	NA	NA	NA	#VALUE!	NA	NA	NA	NA	NA	NA	NA	NA	NA	NA	NA	ENSG00000239862	IGKV1-37	0	0	0	0	0	0	0	0	0	0	0
8361	ENSG00000253592	IGKV2-38	0	NA	NA	NA	#VALUE!	NA	NA	NA	NA	NA	NA	NA	NA	NA	NA	NA	ENSG00000253592	IGKV2-38	0	0	0	0	0	0	0	0	0	0	0
8362	ENSG00000242371	IGKV1-39	0	NA	NA	NA	#VALUE!	NA	NA	NA	NA	NA	NA	NA	NA	NA	NA	NA	ENSG00000242371	IGKV1-39	0	0	0	0	0	0	0	0	0	0	0
8363	ENSG00000273962	IGKV2-40	0	NA	NA	NA	#VALUE!	NA	NA	NA	NA	NA	NA	NA	NA	NA	NA	NA	ENSG00000273962	IGKV2-40	0	0	0	0	0	0	0	0	0	0	0
8364	ENSG00000283427	NA	0	NA	NA	NA	#VALUE!	NA	NA	NA	NA	NA	NA	NA	NA	NA	NA	NA	ENSG00000283427	NA	0	0	0	0	0	0	0	0	0	0	0
8365	ENSG00000276861	5S_rRNA	0	NA	NA	NA	#VALUE!	NA	NA	NA	NA	NA	NA	NA	NA	NA	NA	NA	ENSG00000276861	5S_rRNA	0	0	0	0	0	0	0	0	0	0	0
8367	ENSG00000283214	NA	0	NA	NA	NA	#VALUE!	NA	NA	NA	NA	NA	NA	NA	NA	NA	NA	NA	ENSG00000283214	NA	0	0	0	0	0	0	0	0	0	0	0
8368	ENSG00000283659	NA	0	NA	NA	NA	#VALUE!	NA	NA	NA	NA	NA	NA	NA	NA	NA	NA	NA	ENSG00000283659	NA	0	0	0	0	0	0	0	0	0	0	0
8369	ENSG00000251039	IGKV2D-40	0	NA	NA	NA	#VALUE!	NA	NA	NA	NA	NA	NA	NA	NA	NA	NA	NA	ENSG00000251039	IGKV2D-40	0	0	0	0	0	0	0	0	0	0	0
8370	ENSG00000251546	IGKV1D-39	0	NA	NA	NA	#VALUE!	NA	NA	NA	NA	NA	NA	NA	NA	NA	NA	NA	ENSG00000251546	IGKV1D-39	0	0	0	0	0	0	0	0	0	0	0
8371	ENSG00000254009	IGKV2D-38	0	NA	NA	NA	#VALUE!	NA	NA	NA	NA	NA	NA	NA	NA	NA	NA	NA	ENSG00000254009	IGKV2D-38	0	0	0	0	0	0	0	0	0	0	0
8372	ENSG00000250036	IGKV1D-37	0	NA	NA	NA	#VALUE!	NA	NA	NA	NA	NA	NA	NA	NA	NA	NA	NA	ENSG00000250036	IGKV1D-37	0	0	0	0	0	0	0	0	0	0	0
8373	ENSG00000253127	IGKV2D-36	0	NA	NA	NA	#VALUE!	NA	NA	NA	NA	NA	NA	NA	NA	NA	NA	NA	ENSG00000253127	IGKV2D-36	0	0	0	0	0	0	0	0	0	0	0
8374	ENSG00000232747	IGKV1D-35	0	NA	NA	NA	#VALUE!	NA	NA	NA	NA	NA	NA	NA	NA	NA	NA	NA	ENSG00000232747	IGKV1D-35	0	0	0	0	0	0	0	0	0	0	0
8375	ENSG00000253501	IGKV3D-34	0	NA	NA	NA	#VALUE!	NA	NA	NA	NA	NA	NA	NA	NA	NA	NA	NA	ENSG00000253501	IGKV3D-34	0	0	0	0	0	0	0	0	0	0	0
8376	ENSG00000239975	IGKV1D-33	0	NA	NA	NA	#VALUE!	NA	NA	NA	NA	NA	NA	NA	NA	NA	NA	NA	ENSG00000239975	IGKV1D-33	0	0	0	0	0	0	0	0	0	0	0
8377	ENSG00000253191	IGKV1D-32	0	NA	NA	NA	#VALUE!	NA	NA	NA	NA	NA	NA	NA	NA	NA	NA	NA	ENSG00000253191	IGKV1D-32	0	0	0	0	0	0	0	0	0	0	0
8378	ENSG00000253999	IGKV3D-31	0	NA	NA	NA	#VALUE!	NA	NA	NA	NA	NA	NA	NA	NA	NA	NA	NA	ENSG00000253999	IGKV3D-31	0	0	0	0	0	0	0	0	0	0	0
8379	ENSG00000239571	IGKV2D-30	0	NA	NA	NA	#VALUE!	NA	NA	NA	NA	NA	NA	NA	NA	NA	NA	NA	ENSG00000239571	IGKV2D-30	0	0	0	0	0	0	0	0	0	0	0
8380	ENSG00000243264	IGKV2D-29	0	NA	NA	NA	#VALUE!	NA	NA	NA	NA	NA	NA	NA	NA	NA	NA	NA	ENSG00000243264	IGKV2D-29	0	0	0	0	0	0	0	0	0	0	0
8381	ENSG00000242534	IGKV2D-28	0	NA	NA	NA	#VALUE!	NA	NA	NA	NA	NA	NA	NA	NA	NA	NA	NA	ENSG00000242534	IGKV2D-28	0	0	0	0	0	0	0	0	0	0	0
8382	ENSG00000224607	IGKV1D-27	0	NA	NA	NA	#VALUE!	NA	NA	NA	NA	NA	NA	NA	NA	NA	NA	NA	ENSG00000224607	IGKV1D-27	0	0	0	0	0	0	0	0	0	0	0
8383	ENSG00000211623	IGKV2D-26	0	NA	NA	NA	#VALUE!	NA	NA	NA	NA	NA	NA	NA	NA	NA	NA	NA	ENSG00000211623	IGKV2D-26	0	0	0	0	0	0	0	0	0	0	0
8384	ENSG00000254097	IGKV3D-25	0	NA	NA	NA	#VALUE!	NA	NA	NA	NA	NA	NA	NA	NA	NA	NA	NA	ENSG00000254097	IGKV3D-25	0	0	0	0	0	0	0	0	0	0	0
8385	ENSG00000241566	IGKV2D-24	0	NA	NA	NA	#VALUE!	NA	NA	NA	NA	NA	NA	NA	NA	NA	NA	NA	ENSG00000241566	IGKV2D-24	0	0	0	0	0	0	0	0	0	0	0
8386	ENSG00000254345	IGKV2D-23	0	NA	NA	NA	#VALUE!	NA	NA	NA	NA	NA	NA	NA	NA	NA	NA	NA	ENSG00000254345	IGKV2D-23	0	0	0	0	0	0	0	0	0	0	0
8387	ENSG00000253365	IGKV1D-22	0	NA	NA	NA	#VALUE!	NA	NA	NA	NA	NA	NA	NA	NA	NA	NA	NA	ENSG00000253365	IGKV1D-22	0	0	0	0	0	0	0	0	0	0	0
8388	ENSG00000225523	IGKV6D-21	0	NA	NA	NA	#VALUE!	NA	NA	NA	NA	NA	NA	NA	NA	NA	NA	NA	ENSG00000225523	IGKV6D-21	0	0	0	0	0	0	0	0	0	0	0
8389	ENSG00000211625	IGKV3D-20	0	NA	NA	NA	#VALUE!	NA	NA	NA	NA	NA	NA	NA	NA	NA	NA	NA	ENSG00000211625	IGKV3D-20	0	0	0	0	0	0	0	0	0	0	0
8390	ENSG00000253765	IGKV2D-19	0	NA	NA	NA	#VALUE!	NA	NA	NA	NA	NA	NA	NA	NA	NA	NA	NA	ENSG00000253765	IGKV2D-19	0	0	0	0	0	0	0	0	0	0	0
8391	ENSG00000254220	IGKV2D-18	0	NA	NA	NA	#VALUE!	NA	NA	NA	NA	NA	NA	NA	NA	NA	NA	NA	ENSG00000254220	IGKV2D-18	0	0	0	0	0	0	0	0	0	0	0
8392	ENSG00000211626	IGKV6D-41	0	NA	NA	NA	#VALUE!	NA	NA	NA	NA	NA	NA	NA	NA	NA	NA	NA	ENSG00000211626	IGKV6D-41	0	0	0	0	0	0	0	0	0	0	0
8393	ENSG00000242766	IGKV1D-17	0	NA	NA	NA	#VALUE!	NA	NA	NA	NA	NA	NA	NA	NA	NA	NA	NA	ENSG00000242766	IGKV1D-17	0	0	0	0	0	0	0	0	0	0	0
8394	ENSG00000241244	IGKV1D-16	0	NA	NA	NA	#VALUE!	NA	NA	NA	NA	NA	NA	NA	NA	NA	NA	NA	ENSG00000241244	IGKV1D-16	0	0	0	0	0	0	0	0	0	0	0
8395	ENSG00000224041	IGKV3D-15	0	NA	NA	NA	#VALUE!	NA	NA	NA	NA	NA	NA	NA	NA	NA	NA	NA	ENSG00000224041	IGKV3D-15	0	0	0	0	0	0	0	0	0	0	0
8396	ENSG00000254292	IGKV2D-14	0	NA	NA	NA	#VALUE!	NA	NA	NA	NA	NA	NA	NA	NA	NA	NA	NA	ENSG00000254292	IGKV2D-14	0	0	0	0	0	0	0	0	0	0	0
8397	ENSG00000276566	IGKV1D-13	0	NA	NA	NA	#VALUE!	NA	NA	NA	NA	NA	NA	NA	NA	NA	NA	NA	ENSG00000276566	IGKV1D-13	0	0	0	0	0	0	0	0	0	0	0
8398	ENSG00000278857	IGKV1D-12	0	NA	NA	NA	#VALUE!	NA	NA	NA	NA	NA	NA	NA	NA	NA	NA	NA	ENSG00000278857	IGKV1D-12	0	0	0	0	0	0	0	0	0	0	0
8399	ENSG00000211632	IGKV3D-11	0	NA	NA	NA	#VALUE!	NA	NA	NA	NA	NA	NA	NA	NA	NA	NA	NA	ENSG00000211632	IGKV3D-11	0	0	0	0	0	0	0	0	0	0	0
8400	ENSG00000253906	IGKV2D-10	0	NA	NA	NA	#VALUE!	NA	NA	NA	NA	NA	NA	NA	NA	NA	NA	NA	ENSG00000253906	IGKV2D-10	0	0	0	0	0	0	0	0	0	0	0
8401	ENSG00000211633	IGKV1D-42	0	NA	NA	NA	#VALUE!	NA	NA	NA	NA	NA	NA	NA	NA	NA	NA	NA	ENSG00000211633	IGKV1D-42	0	0	0	0	0	0	0	0	0	0	0
8402	ENSG00000242580	IGKV1D-43	0	NA	NA	NA	#VALUE!	NA	NA	NA	NA	NA	NA	NA	NA	NA	NA	NA	ENSG00000242580	IGKV1D-43	0	0	0	0	0	0	0	0	0	0	0
8403	ENSG00000239819	IGKV1D-8	0	NA	NA	NA	#VALUE!	NA	NA	NA	NA	NA	NA	NA	NA	NA	NA	NA	ENSG00000239819	IGKV1D-8	0	0	0	0	0	0	0	0	0	0	0
8404	ENSG00000228325	IGKV3D-7	0	NA	NA	NA	#VALUE!	NA	NA	NA	NA	NA	NA	NA	NA	NA	NA	NA	ENSG00000228325	IGKV3D-7	0	0	0	0	0	0	0	0	0	0	0
8405	ENSG00000275490	NA	0	NA	NA	NA	#VALUE!	NA	NA	NA	NA	NA	NA	NA	NA	NA	NA	NA	ENSG00000275490	NA	0	0	0	0	0	0	0	0	0	0	0
8406	ENSG00000270999	IGKV1OR2-118	0	NA	NA	NA	#VALUE!	NA	NA	NA	NA	NA	NA	NA	NA	NA	NA	NA	ENSG00000270999	IGKV1OR2-118	0	0	0	0	0	0	0	0	0	0	0
8407	ENSG00000265897	NA	0	NA	NA	NA	#VALUE!	NA	NA	NA	NA	NA	NA	NA	NA	NA	NA	NA	ENSG00000265897	NA	0	0	0	0	0	0	0	0	0	0	0
8413	ENSG00000244617	ASPRV1	0	NA	NA	NA	#VALUE!	NA	NA	NA	NA	NA	NA	NA	NA	NA	NA	NA	ENSG00000244617	ASPRV1	0	0	0	0	0	0	0	0	0	0	0
8414	ENSG00000196228	SULT1C3	0	NA	NA	NA	#VALUE!	NA	NA	NA	NA	NA	NA	NA	NA	NA	NA	NA	ENSG00000196228	SULT1C3	0	0	0	0	0	0	0	0	0	0	0
8423	ENSG00000264075	MIR4783	0	NA	NA	NA	#VALUE!	NA	NA	NA	NA	NA	NA	NA	NA	NA	NA	NA	ENSG00000264075	MIR4783	0	0	0	0	0	0	0	0	0	0	0
8430	ENSG00000231083	NA	0	NA	NA	NA	#VALUE!	NA	NA	NA	NA	NA	NA	NA	NA	NA	NA	NA	ENSG00000231083	NA	0	0	0	0	0	0	0	0	0	0	0
8434	ENSG00000230886	HMGB1P25	0	NA	NA	NA	#VALUE!	NA	NA	NA	NA	NA	NA	NA	NA	NA	NA	NA	ENSG00000230886	HMGB1P25	0	0	0	0	0	0	0	0	0	0	0
8446	ENSG00000265057	MIR4765	0	NA	NA	NA	#VALUE!	NA	NA	NA	NA	NA	NA	NA	NA	NA	NA	NA	ENSG00000265057	MIR4765	0	0	0	0	0	0	0	0	0	0	0
8454	ENSG00000201013	Y_RNA	0	NA	NA	NA	#VALUE!	NA	NA	NA	NA	NA	NA	NA	NA	NA	NA	NA	ENSG00000201013	Y_RNA	0	0	0	0	0	0	0	0	0	0	0
8457	ENSG00000286101	NA	0	NA	NA	NA	#VALUE!	NA	NA	NA	NA	NA	NA	NA	NA	NA	NA	NA	ENSG00000286101	NA	0	0	0	0	0	0	0	0	0	0	0
8468	ENSG00000212309	SNORD70B	0	NA	NA	NA	#VALUE!	NA	NA	NA	NA	NA	NA	NA	NA	NA	NA	NA	ENSG00000212309	SNORD70B	0	0	0	0	0	0	0	0	0	0	0
8473	ENSG00000226261	PIMREGP1	0	NA	NA	NA	#VALUE!	NA	NA	NA	NA	NA	NA	NA	NA	NA	NA	NA	ENSG00000226261	PIMREGP1	0	0	0	0	0	0	0	0	0	0	0
8477	ENSG00000289490	NA	0	NA	NA	NA	#VALUE!	NA	NA	NA	NA	NA	NA	NA	NA	NA	NA	NA	ENSG00000289490	NA	0	0	0	0	0	0	0	0	0	0	0
8478	ENSG00000270915	H3P8	0	NA	NA	NA	#VALUE!	NA	NA	NA	NA	NA	NA	NA	NA	NA	NA	NA	ENSG00000270915	H3P8	0	0	0	0	0	0	0	0	0	0	0
8481	ENSG00000233888	MTCO2P17	0	NA	NA	NA	#VALUE!	NA	NA	NA	NA	NA	NA	NA	NA	NA	NA	NA	ENSG00000233888	MTCO2P17	0	0	0	0	0	0	0	0	0	0	0
8483	ENSG00000237542	MTCO3P17	0	NA	NA	NA	#VALUE!	NA	NA	NA	NA	NA	NA	NA	NA	NA	NA	NA	ENSG00000237542	MTCO3P17	0	0	0	0	0	0	0	0	0	0	0
8484	ENSG00000233134	MTND3P17	0	NA	NA	NA	#VALUE!	NA	NA	NA	NA	NA	NA	NA	NA	NA	NA	NA	ENSG00000233134	MTND3P17	0	0	0	0	0	0	0	0	0	0	0
8485	ENSG00000241221	MTND4LP17	0	NA	NA	NA	#VALUE!	NA	NA	NA	NA	NA	NA	NA	NA	NA	NA	NA	ENSG00000241221	MTND4LP17	0	0	0	0	0	0	0	0	0	0	0
8486	ENSG00000227454	MTND4P30	0	NA	NA	NA	#VALUE!	NA	NA	NA	NA	NA	NA	NA	NA	NA	NA	NA	ENSG00000227454	MTND4P30	0	0	0	0	0	0	0	0	0	0	0
8490	ENSG00000231334	EML6-AS1	0	NA	NA	NA	#VALUE!	NA	NA	NA	NA	NA	NA	NA	NA	NA	NA	NA	ENSG00000231334	EML6-AS1	0	0	0	0	0	0	0	0	0	0	0
8507	ENSG00000184945	AQP12A	0	NA	NA	NA	#VALUE!	NA	NA	NA	NA	NA	NA	NA	NA	NA	NA	NA	ENSG00000184945	AQP12A	0	0	0	0	0	0	0	0	0	0	0
8511	ENSG00000163092	XIRP2	0	NA	NA	NA	#VALUE!	NA	NA	NA	NA	NA	NA	NA	NA	NA	NA	NA	ENSG00000163092	XIRP2	0	0	0	0	0	0	0	0	0	0	0
8538	ENSG00000284600	NA	0	NA	NA	NA	#VALUE!	NA	NA	NA	NA	NA	NA	NA	NA	NA	NA	NA	ENSG00000284600	NA	0	0	0	0	0	0	0	0	0	0	0
8539	ENSG00000232057	NA	0	NA	NA	NA	#VALUE!	NA	NA	NA	NA	NA	NA	NA	NA	NA	NA	NA	ENSG00000232057	NA	0	0	0	0	0	0	0	0	0	0	0
8540	ENSG00000225619	MYT1L-AS1	0	NA	NA	NA	#VALUE!	NA	NA	NA	NA	NA	NA	NA	NA	NA	NA	NA	ENSG00000225619	MYT1L-AS1	0	0	0	0	0	0	0	0	0	0	0
8543	ENSG00000238542	RNU7-104P	0	NA	NA	NA	#VALUE!	NA	NA	NA	NA	NA	NA	NA	NA	NA	NA	NA	ENSG00000238542	RNU7-104P	0	0	0	0	0	0	0	0	0	0	0
8551	ENSG00000242515	UGT1A10	0	NA	NA	NA	#VALUE!	NA	NA	NA	NA	NA	NA	NA	NA	NA	NA	NA	ENSG00000242515	UGT1A10	0	0	0	0	0	0	0	0	0	0	0
8558	ENSG00000224844	NA	0	NA	NA	NA	#VALUE!	NA	NA	NA	NA	NA	NA	NA	NA	NA	NA	NA	ENSG00000224844	NA	0	0	0	0	0	0	0	0	0	0	0
8560	ENSG00000222449	RNU6-1140P	0	NA	NA	NA	#VALUE!	NA	NA	NA	NA	NA	NA	NA	NA	NA	NA	NA	ENSG00000222449	RNU6-1140P	0	0	0	0	0	0	0	0	0	0	0
8589	ENSG00000283657	NA	0	NA	NA	NA	#VALUE!	NA	NA	NA	NA	NA	NA	NA	NA	NA	NA	NA	ENSG00000283657	NA	0	0	0	0	0	0	0	0	0	0	0
8594	ENSG00000237837	NA	0	NA	NA	NA	#VALUE!	NA	NA	NA	NA	NA	NA	NA	NA	NA	NA	NA	ENSG00000237837	NA	0	0	0	0	0	0	0	0	0	0	0
8595	ENSG00000271351	IGKV1OR2-9	0	NA	NA	NA	#VALUE!	NA	NA	NA	NA	NA	NA	NA	NA	NA	NA	NA	ENSG00000271351	IGKV1OR2-9	0	0	0	0	0	0	0	0	0	0	0
8596	ENSG00000276050	IGKV2OR2-10	0	NA	NA	NA	#VALUE!	NA	NA	NA	NA	NA	NA	NA	NA	NA	NA	NA	ENSG00000276050	IGKV2OR2-10	0	0	0	0	0	0	0	0	0	0	0
8597	ENSG00000271015	IGKV2OR2-7D	0	NA	NA	NA	#VALUE!	NA	NA	NA	NA	NA	NA	NA	NA	NA	NA	NA	ENSG00000271015	IGKV2OR2-7D	0	0	0	0	0	0	0	0	0	0	0
8598	ENSG00000270252	IGKV3OR2-5	0	NA	NA	NA	#VALUE!	NA	NA	NA	NA	NA	NA	NA	NA	NA	NA	NA	ENSG00000270252	IGKV3OR2-5	0	0	0	0	0	0	0	0	0	0	0
8599	ENSG00000271569	IGKV1OR2-6	0	NA	NA	NA	#VALUE!	NA	NA	NA	NA	NA	NA	NA	NA	NA	NA	NA	ENSG00000271569	IGKV1OR2-6	0	0	0	0	0	0	0	0	0	0	0
8600	ENSG00000270450	IGKV2OR2-7	0	NA	NA	NA	#VALUE!	NA	NA	NA	NA	NA	NA	NA	NA	NA	NA	NA	ENSG00000270450	IGKV2OR2-7	0	0	0	0	0	0	0	0	0	0	0
8601	ENSG00000278537	IGKV2OR2-8	0	NA	NA	NA	#VALUE!	NA	NA	NA	NA	NA	NA	NA	NA	NA	NA	NA	ENSG00000278537	IGKV2OR2-8	0	0	0	0	0	0	0	0	0	0	0
8602	ENSG00000270187	IGKV1OR2-11	0	NA	NA	NA	#VALUE!	NA	NA	NA	NA	NA	NA	NA	NA	NA	NA	NA	ENSG00000270187	IGKV1OR2-11	0	0	0	0	0	0	0	0	0	0	0
8606	ENSG00000286036	NA	0	NA	NA	NA	#VALUE!	NA	NA	NA	NA	NA	NA	NA	NA	NA	NA	NA	ENSG00000286036	NA	0	0	0	0	0	0	0	0	0	0	0
8611	ENSG00000201806	RNU4-8P	0	NA	NA	NA	#VALUE!	NA	NA	NA	NA	NA	NA	NA	NA	NA	NA	NA	ENSG00000201806	RNU4-8P	0	0	0	0	0	0	0	0	0	0	0
8613	ENSG00000235584	NA	0	NA	NA	NA	#VALUE!	NA	NA	NA	NA	NA	NA	NA	NA	NA	NA	NA	ENSG00000235584	NA	0	0	0	0	0	0	0	0	0	0	0
8618	ENSG00000263783	MIR5590	0	NA	NA	NA	#VALUE!	NA	NA	NA	NA	NA	NA	NA	NA	NA	NA	NA	ENSG00000263783	MIR5590	0	0	0	0	0	0	0	0	0	0	0
8622	ENSG00000200283	Y_RNA	0	NA	NA	NA	#VALUE!	NA	NA	NA	NA	NA	NA	NA	NA	NA	NA	NA	ENSG00000200283	Y_RNA	0	0	0	0	0	0	0	0	0	0	0
8625	ENSG00000286963	NA	0	NA	NA	NA	#VALUE!	NA	NA	NA	NA	NA	NA	NA	NA	NA	NA	NA	ENSG00000286963	NA	0	0	0	0	0	0	0	0	0	0	0
8631	ENSG00000236555	NA	0	NA	NA	NA	#VALUE!	NA	NA	NA	NA	NA	NA	NA	NA	NA	NA	NA	ENSG00000236555	NA	0	0	0	0	0	0	0	0	0	0	0
8633	ENSG00000236634	NA	0	NA	NA	NA	#VALUE!	NA	NA	NA	NA	NA	NA	NA	NA	NA	NA	NA	ENSG00000236634	NA	0	0	0	0	0	0	0	0	0	0	0
8634	ENSG00000237843	NA	0	NA	NA	NA	#VALUE!	NA	NA	NA	NA	NA	NA	NA	NA	NA	NA	NA	ENSG00000237843	NA	0	0	0	0	0	0	0	0	0	0	0
8635	ENSG00000287524	NA	0	NA	NA	NA	#VALUE!	NA	NA	NA	NA	NA	NA	NA	NA	NA	NA	NA	ENSG00000287524	NA	0	0	0	0	0	0	0	0	0	0	0
8636	ENSG00000223890	NA	0	NA	NA	NA	#VALUE!	NA	NA	NA	NA	NA	NA	NA	NA	NA	NA	NA	ENSG00000223890	NA	0	0	0	0	0	0	0	0	0	0	0
8639	ENSG00000237580	GCSHP3	0	NA	NA	NA	#VALUE!	NA	NA	NA	NA	NA	NA	NA	NA	NA	NA	NA	ENSG00000237580	GCSHP3	0	0	0	0	0	0	0	0	0	0	0
8641	ENSG00000277502	NA	0	NA	NA	NA	#VALUE!	NA	NA	NA	NA	NA	NA	NA	NA	NA	NA	NA	ENSG00000277502	NA	0	0	0	0	0	0	0	0	0	0	0
8644	ENSG00000207406	SNORA41	0	NA	NA	NA	#VALUE!	NA	NA	NA	NA	NA	NA	NA	NA	NA	NA	NA	ENSG00000207406	SNORA41	0	0	0	0	0	0	0	0	0	0	0
8647	ENSG00000222496	RN7SKP200	0	NA	NA	NA	#VALUE!	NA	NA	NA	NA	NA	NA	NA	NA	NA	NA	NA	ENSG00000222496	RN7SKP200	0	0	0	0	0	0	0	0	0	0	0
8648	ENSG00000159186	ATP5POP1	0	NA	NA	NA	#VALUE!	NA	NA	NA	NA	NA	NA	NA	NA	NA	NA	NA	ENSG00000159186	ATP5POP1	0	0	0	0	0	0	0	0	0	0	0
8650	ENSG00000252716	RN7SKP260	0	NA	NA	NA	#VALUE!	NA	NA	NA	NA	NA	NA	NA	NA	NA	NA	NA	ENSG00000252716	RN7SKP260	0	0	0	0	0	0	0	0	0	0	0
8652	ENSG00000180105	ACER2P1	0	NA	NA	NA	#VALUE!	NA	NA	NA	NA	NA	NA	NA	NA	NA	NA	NA	ENSG00000180105	ACER2P1	0	0	0	0	0	0	0	0	0	0	0
8655	ENSG00000284084	AOX3P-AOX2P	0	NA	NA	NA	#VALUE!	NA	NA	NA	NA	NA	NA	NA	NA	NA	NA	NA	ENSG00000284084	AOX3P-AOX2P	0	0	0	0	0	0	0	0	0	0	0
8661	ENSG00000224159	HMGB1P9	0	NA	NA	NA	#VALUE!	NA	NA	NA	NA	NA	NA	NA	NA	NA	NA	NA	ENSG00000224159	HMGB1P9	0	0	0	0	0	0	0	0	0	0	0
8667	ENSG00000284173	MIR6513	0	NA	NA	NA	#VALUE!	NA	NA	NA	NA	NA	NA	NA	NA	NA	NA	NA	ENSG00000284173	MIR6513	0	0	0	0	0	0	0	0	0	0	0
8679	ENSG00000238357	RNU7-148P	0	NA	NA	NA	#VALUE!	NA	NA	NA	NA	NA	NA	NA	NA	NA	NA	NA	ENSG00000238357	RNU7-148P	0	0	0	0	0	0	0	0	0	0	0
8682	ENSG00000230299	SNRPEP11	0	NA	NA	NA	#VALUE!	NA	NA	NA	NA	NA	NA	NA	NA	NA	NA	NA	ENSG00000230299	SNRPEP11	0	0	0	0	0	0	0	0	0	0	0
8693	ENSG00000229648	RPSAP22	0	NA	NA	NA	#VALUE!	NA	NA	NA	NA	NA	NA	NA	NA	NA	NA	NA	ENSG00000229648	RPSAP22	0	0	0	0	0	0	0	0	0	0	0
8709	ENSG00000207456	RNU6-997P	0	NA	NA	NA	#VALUE!	NA	NA	NA	NA	NA	NA	NA	NA	NA	NA	NA	ENSG00000207456	RNU6-997P	0	0	0	0	0	0	0	0	0	0	0
8715	ENSG00000283591	MIR4430	0	NA	NA	NA	#VALUE!	NA	NA	NA	NA	NA	NA	NA	NA	NA	NA	NA	ENSG00000283591	MIR4430	0	0	0	0	0	0	0	0	0	0	0
8724	ENSG00000207207	Y_RNA	0	NA	NA	NA	#VALUE!	NA	NA	NA	NA	NA	NA	NA	NA	NA	NA	NA	ENSG00000207207	Y_RNA	0	0	0	0	0	0	0	0	0	0	0
8726	ENSG00000199936	Y_RNA	0	NA	NA	NA	#VALUE!	NA	NA	NA	NA	NA	NA	NA	NA	NA	NA	NA	ENSG00000199936	Y_RNA	0	0	0	0	0	0	0	0	0	0	0
8727	ENSG00000276281	RN7SL126P	0	NA	NA	NA	#VALUE!	NA	NA	NA	NA	NA	NA	NA	NA	NA	NA	NA	ENSG00000276281	RN7SL126P	0	0	0	0	0	0	0	0	0	0	0
8748	ENSG00000287849	NA	0	NA	NA	NA	#VALUE!	NA	NA	NA	NA	NA	NA	NA	NA	NA	NA	NA	ENSG00000287849	NA	0	0	0	0	0	0	0	0	0	0	0
8756	ENSG00000288786	NA	0	NA	NA	NA	#VALUE!	NA	NA	NA	NA	NA	NA	NA	NA	NA	NA	NA	ENSG00000288786	NA	0	0	0	0	0	0	0	0	0	0	0
8757	ENSG00000289389	NA	0	NA	NA	NA	#VALUE!	NA	NA	NA	NA	NA	NA	NA	NA	NA	NA	NA	ENSG00000289389	NA	0	0	0	0	0	0	0	0	0	0	0
8760	ENSG00000289157	NA	0	NA	NA	NA	#VALUE!	NA	NA	NA	NA	NA	NA	NA	NA	NA	NA	NA	ENSG00000289157	NA	0	0	0	0	0	0	0	0	0	0	0
8761	ENSG00000236106	NA	0	NA	NA	NA	#VALUE!	NA	NA	NA	NA	NA	NA	NA	NA	NA	NA	NA	ENSG00000236106	NA	0	0	0	0	0	0	0	0	0	0	0
8763	ENSG00000289429	NA	0	NA	NA	NA	#VALUE!	NA	NA	NA	NA	NA	NA	NA	NA	NA	NA	NA	ENSG00000289429	NA	0	0	0	0	0	0	0	0	0	0	0
8765	ENSG00000225649	NA	0	NA	NA	NA	#VALUE!	NA	NA	NA	NA	NA	NA	NA	NA	NA	NA	NA	ENSG00000225649	NA	0	0	0	0	0	0	0	0	0	0	0
8773	ENSG00000289026	NA	0	NA	NA	NA	#VALUE!	NA	NA	NA	NA	NA	NA	NA	NA	NA	NA	NA	ENSG00000289026	NA	0	0	0	0	0	0	0	0	0	0	0
8776	ENSG00000289533	NA	0	NA	NA	NA	#VALUE!	NA	NA	NA	NA	NA	NA	NA	NA	NA	NA	NA	ENSG00000289533	NA	0	0	0	0	0	0	0	0	0	0	0
8782	ENSG00000233766	CAVIN2-AS1	0	NA	NA	NA	#VALUE!	NA	NA	NA	NA	NA	NA	NA	NA	NA	NA	NA	ENSG00000233766	CAVIN2-AS1	0	0	0	0	0	0	0	0	0	0	0
8785	ENSG00000289261	NA	0	NA	NA	NA	#VALUE!	NA	NA	NA	NA	NA	NA	NA	NA	NA	NA	NA	ENSG00000289261	NA	0	0	0	0	0	0	0	0	0	0	0
8796	ENSG00000229744	SDHDP5	0	NA	NA	NA	#VALUE!	NA	NA	NA	NA	NA	NA	NA	NA	NA	NA	NA	ENSG00000229744	SDHDP5	0	0	0	0	0	0	0	0	0	0	0
8797	ENSG00000206788	RNU6-629P	0	NA	NA	NA	#VALUE!	NA	NA	NA	NA	NA	NA	NA	NA	NA	NA	NA	ENSG00000206788	RNU6-629P	0	0	0	0	0	0	0	0	0	0	0
8798	ENSG00000249909	CYCTP	0	NA	NA	NA	#VALUE!	NA	NA	NA	NA	NA	NA	NA	NA	NA	NA	NA	ENSG00000249909	CYCTP	0	0	0	0	0	0	0	0	0	0	0
8803	ENSG00000289167	NA	0	NA	NA	NA	#VALUE!	NA	NA	NA	NA	NA	NA	NA	NA	NA	NA	NA	ENSG00000289167	NA	0	0	0	0	0	0	0	0	0	0	0
8820	ENSG00000233870	NA	0	NA	NA	NA	#VALUE!	NA	NA	NA	NA	NA	NA	NA	NA	NA	NA	NA	ENSG00000233870	NA	0	0	0	0	0	0	0	0	0	0	0
8830	ENSG00000235653	NA	0	NA	NA	NA	#VALUE!	NA	NA	NA	NA	NA	NA	NA	NA	NA	NA	NA	ENSG00000235653	NA	0	0	0	0	0	0	0	0	0	0	0
8833	ENSG00000287468	NA	0	NA	NA	NA	#VALUE!	NA	NA	NA	NA	NA	NA	NA	NA	NA	NA	NA	ENSG00000287468	NA	0	0	0	0	0	0	0	0	0	0	0
8834	ENSG00000233128	LINC01794	0	NA	NA	NA	#VALUE!	NA	NA	NA	NA	NA	NA	NA	NA	NA	NA	NA	ENSG00000233128	LINC01794	0	0	0	0	0	0	0	0	0	0	0
8835	ENSG00000231331	NA	0	NA	NA	NA	#VALUE!	NA	NA	NA	NA	NA	NA	NA	NA	NA	NA	NA	ENSG00000231331	NA	0	0	0	0	0	0	0	0	0	0	0
8836	ENSG00000232594	NA	0	NA	NA	NA	#VALUE!	NA	NA	NA	NA	NA	NA	NA	NA	NA	NA	NA	ENSG00000232594	NA	0	0	0	0	0	0	0	0	0	0	0
8837	ENSG00000233105	NA	0	NA	NA	NA	#VALUE!	NA	NA	NA	NA	NA	NA	NA	NA	NA	NA	NA	ENSG00000233105	NA	0	0	0	0	0	0	0	0	0	0	0
8838	ENSG00000224585	NA	0	NA	NA	NA	#VALUE!	NA	NA	NA	NA	NA	NA	NA	NA	NA	NA	NA	ENSG00000224585	NA	0	0	0	0	0	0	0	0	0	0	0
8839	ENSG00000233447	NA	0	NA	NA	NA	#VALUE!	NA	NA	NA	NA	NA	NA	NA	NA	NA	NA	NA	ENSG00000233447	NA	0	0	0	0	0	0	0	0	0	0	0
8840	ENSG00000235186	NA	0	NA	NA	NA	#VALUE!	NA	NA	NA	NA	NA	NA	NA	NA	NA	NA	NA	ENSG00000235186	NA	0	0	0	0	0	0	0	0	0	0	0
8841	ENSG00000277591	RN7SL575P	0	NA	NA	NA	#VALUE!	NA	NA	NA	NA	NA	NA	NA	NA	NA	NA	NA	ENSG00000277591	RN7SL575P	0	0	0	0	0	0	0	0	0	0	0
8842	ENSG00000233850	NA	0	NA	NA	NA	#VALUE!	NA	NA	NA	NA	NA	NA	NA	NA	NA	NA	NA	ENSG00000233850	NA	0	0	0	0	0	0	0	0	0	0	0
8843	ENSG00000172005	MAL	0	NA	NA	NA	#VALUE!	NA	NA	NA	NA	NA	NA	NA	NA	NA	NA	NA	ENSG00000172005	MAL	0	0	0	0	0	0	0	0	0	0	0
8844	ENSG00000231062	NA	0	NA	NA	NA	#VALUE!	NA	NA	NA	NA	NA	NA	NA	NA	NA	NA	NA	ENSG00000231062	NA	0	0	0	0	0	0	0	0	0	0	0
8847	ENSG00000275768	SLC2AXP1	0	NA	NA	NA	#VALUE!	NA	NA	NA	NA	NA	NA	NA	NA	NA	NA	NA	ENSG00000275768	SLC2AXP1	0	0	0	0	0	0	0	0	0	0	0
8849	ENSG00000235129	FABP7P2	0	NA	NA	NA	#VALUE!	NA	NA	NA	NA	NA	NA	NA	NA	NA	NA	NA	ENSG00000235129	FABP7P2	0	0	0	0	0	0	0	0	0	0	0
8852	ENSG00000233275	NA	0	NA	NA	NA	#VALUE!	NA	NA	NA	NA	NA	NA	NA	NA	NA	NA	NA	ENSG00000233275	NA	0	0	0	0	0	0	0	0	0	0	0
8853	ENSG00000227120	NA	0	NA	NA	NA	#VALUE!	NA	NA	NA	NA	NA	NA	NA	NA	NA	NA	NA	ENSG00000227120	NA	0	0	0	0	0	0	0	0	0	0	0
8857	ENSG00000277446	Metazoa_SRP	0	NA	NA	NA	#VALUE!	NA	NA	NA	NA	NA	NA	NA	NA	NA	NA	NA	ENSG00000277446	Metazoa_SRP	0	0	0	0	0	0	0	0	0	0	0
8860	ENSG00000239053	RNU7-138P	0	NA	NA	NA	#VALUE!	NA	NA	NA	NA	NA	NA	NA	NA	NA	NA	NA	ENSG00000239053	RNU7-138P	0	0	0	0	0	0	0	0	0	0	0
8865	ENSG00000232056	NA	0	NA	NA	NA	#VALUE!	NA	NA	NA	NA	NA	NA	NA	NA	NA	NA	NA	ENSG00000232056	NA	0	0	0	0	0	0	0	0	0	0	0
8866	ENSG00000270488	NA	0	NA	NA	NA	#VALUE!	NA	NA	NA	NA	NA	NA	NA	NA	NA	NA	NA	ENSG00000270488	NA	0	0	0	0	0	0	0	0	0	0	0
8870	ENSG00000228763	LIMS1-AS1	0	NA	NA	NA	#VALUE!	NA	NA	NA	NA	NA	NA	NA	NA	NA	NA	NA	ENSG00000228763	LIMS1-AS1	0	0	0	0	0	0	0	0	0	0	0
8878	ENSG00000223433	RPS29P9	0	NA	NA	NA	#VALUE!	NA	NA	NA	NA	NA	NA	NA	NA	NA	NA	NA	ENSG00000223433	RPS29P9	0	0	0	0	0	0	0	0	0	0	0
8880	ENSG00000199251	RNU6-664P	0	NA	NA	NA	#VALUE!	NA	NA	NA	NA	NA	NA	NA	NA	NA	NA	NA	ENSG00000199251	RNU6-664P	0	0	0	0	0	0	0	0	0	0	0
8882	ENSG00000200764	Y_RNA	0	NA	NA	NA	#VALUE!	NA	NA	NA	NA	NA	NA	NA	NA	NA	NA	NA	ENSG00000200764	Y_RNA	0	0	0	0	0	0	0	0	0	0	0
8885	ENSG00000284079	MIR4775	0	NA	NA	NA	#VALUE!	NA	NA	NA	NA	NA	NA	NA	NA	NA	NA	NA	ENSG00000284079	MIR4775	0	0	0	0	0	0	0	0	0	0	0
8888	ENSG00000222418	RNA5SP113	0	NA	NA	NA	#VALUE!	NA	NA	NA	NA	NA	NA	NA	NA	NA	NA	NA	ENSG00000222418	RNA5SP113	0	0	0	0	0	0	0	0	0	0	0
8889	ENSG00000287536	NA	0	NA	NA	NA	#VALUE!	NA	NA	NA	NA	NA	NA	NA	NA	NA	NA	NA	ENSG00000287536	NA	0	0	0	0	0	0	0	0	0	0	0
8890	ENSG00000242121	RN7SL267P	0	NA	NA	NA	#VALUE!	NA	NA	NA	NA	NA	NA	NA	NA	NA	NA	NA	ENSG00000242121	RN7SL267P	0	0	0	0	0	0	0	0	0	0	0
8898	ENSG00000223863	LINC01805	0	NA	NA	NA	#VALUE!	NA	NA	NA	NA	NA	NA	NA	NA	NA	NA	NA	ENSG00000223863	LINC01805	0	0	0	0	0	0	0	0	0	0	0
8914	ENSG00000283203	MIR1246	0	NA	NA	NA	#VALUE!	NA	NA	NA	NA	NA	NA	NA	NA	NA	NA	NA	ENSG00000283203	MIR1246	0	0	0	0	0	0	0	0	0	0	0
8916	ENSG00000207303	Y_RNA	0	NA	NA	NA	#VALUE!	NA	NA	NA	NA	NA	NA	NA	NA	NA	NA	NA	ENSG00000207303	Y_RNA	0	0	0	0	0	0	0	0	0	0	0
8926	ENSG00000237930	RPL31P14	0	NA	NA	NA	#VALUE!	NA	NA	NA	NA	NA	NA	NA	NA	NA	NA	NA	ENSG00000237930	RPL31P14	0	0	0	0	0	0	0	0	0	0	0
8927	ENSG00000222832	RNA5SP120	0	NA	NA	NA	#VALUE!	NA	NA	NA	NA	NA	NA	NA	NA	NA	NA	NA	ENSG00000222832	RNA5SP120	0	0	0	0	0	0	0	0	0	0	0
8928	ENSG00000234588	FABP5P14	0	NA	NA	NA	#VALUE!	NA	NA	NA	NA	NA	NA	NA	NA	NA	NA	NA	ENSG00000234588	FABP5P14	0	0	0	0	0	0	0	0	0	0	0
8929	ENSG00000231597	NA	0	NA	NA	NA	#VALUE!	NA	NA	NA	NA	NA	NA	NA	NA	NA	NA	NA	ENSG00000231597	NA	0	0	0	0	0	0	0	0	0	0	0
8930	ENSG00000118245	TNP1	0	NA	NA	NA	#VALUE!	NA	NA	NA	NA	NA	NA	NA	NA	NA	NA	NA	ENSG00000118245	TNP1	0	0	0	0	0	0	0	0	0	0	0
8932	ENSG00000237479	NA	0	NA	NA	NA	#VALUE!	NA	NA	NA	NA	NA	NA	NA	NA	NA	NA	NA	ENSG00000237479	NA	0	0	0	0	0	0	0	0	0	0	0
8933	ENSG00000236295	NA	0	NA	NA	NA	#VALUE!	NA	NA	NA	NA	NA	NA	NA	NA	NA	NA	NA	ENSG00000236295	NA	0	0	0	0	0	0	0	0	0	0	0
8934	ENSG00000287498	NA	0	NA	NA	NA	#VALUE!	NA	NA	NA	NA	NA	NA	NA	NA	NA	NA	NA	ENSG00000287498	NA	0	0	0	0	0	0	0	0	0	0	0
8935	ENSG00000289265	NA	0	NA	NA	NA	#VALUE!	NA	NA	NA	NA	NA	NA	NA	NA	NA	NA	NA	ENSG00000289265	NA	0	0	0	0	0	0	0	0	0	0	0
8936	ENSG00000279015	NA	0	NA	NA	NA	#VALUE!	NA	NA	NA	NA	NA	NA	NA	NA	NA	NA	NA	ENSG00000279015	NA	0	0	0	0	0	0	0	0	0	0	0
8937	ENSG00000230621	NA	0	NA	NA	NA	#VALUE!	NA	NA	NA	NA	NA	NA	NA	NA	NA	NA	NA	ENSG00000230621	NA	0	0	0	0	0	0	0	0	0	0	0
8940	ENSG00000204705	UBTFL5	0	NA	NA	NA	#VALUE!	NA	NA	NA	NA	NA	NA	NA	NA	NA	NA	NA	ENSG00000204705	UBTFL5	0	0	0	0	0	0	0	0	0	0	0
8941	ENSG00000277747	NA	0	NA	NA	NA	#VALUE!	NA	NA	NA	NA	NA	NA	NA	NA	NA	NA	NA	ENSG00000277747	NA	0	0	0	0	0	0	0	0	0	0	0
8942	ENSG00000234903	NA	0	NA	NA	NA	#VALUE!	NA	NA	NA	NA	NA	NA	NA	NA	NA	NA	NA	ENSG00000234903	NA	0	0	0	0	0	0	0	0	0	0	0
8945	ENSG00000233031	NA	0	NA	NA	NA	#VALUE!	NA	NA	NA	NA	NA	NA	NA	NA	NA	NA	NA	ENSG00000233031	NA	0	0	0	0	0	0	0	0	0	0	0
8949	ENSG00000206970	RNU6-474P	0	NA	NA	NA	#VALUE!	NA	NA	NA	NA	NA	NA	NA	NA	NA	NA	NA	ENSG00000206970	RNU6-474P	0	0	0	0	0	0	0	0	0	0	0
8954	ENSG00000234837	NA	0	NA	NA	NA	#VALUE!	NA	NA	NA	NA	NA	NA	NA	NA	NA	NA	NA	ENSG00000234837	NA	0	0	0	0	0	0	0	0	0	0	0
8960	ENSG00000152430	BOLL	0	NA	NA	NA	#VALUE!	NA	NA	NA	NA	NA	NA	NA	NA	NA	NA	NA	ENSG00000152430	BOLL	0	0	0	0	0	0	0	0	0	0	0
8972	ENSG00000234940	NA	0	NA	NA	NA	#VALUE!	NA	NA	NA	NA	NA	NA	NA	NA	NA	NA	NA	ENSG00000234940	NA	0	0	0	0	0	0	0	0	0	0	0
8973	ENSG00000276706	NA	0	NA	NA	NA	#VALUE!	NA	NA	NA	NA	NA	NA	NA	NA	NA	NA	NA	ENSG00000276706	NA	0	0	0	0	0	0	0	0	0	0	0
8974	ENSG00000235352	SGCEP1	0	NA	NA	NA	#VALUE!	NA	NA	NA	NA	NA	NA	NA	NA	NA	NA	NA	ENSG00000235352	SGCEP1	0	0	0	0	0	0	0	0	0	0	0
8975	ENSG00000268580	LINC01966	0	NA	NA	NA	#VALUE!	NA	NA	NA	NA	NA	NA	NA	NA	NA	NA	NA	ENSG00000268580	LINC01966	0	0	0	0	0	0	0	0	0	0	0
8976	ENSG00000235435	NA	0	NA	NA	NA	#VALUE!	NA	NA	NA	NA	NA	NA	NA	NA	NA	NA	NA	ENSG00000235435	NA	0	0	0	0	0	0	0	0	0	0	0
8977	ENSG00000214064	RPL6P5	0	NA	NA	NA	#VALUE!	NA	NA	NA	NA	NA	NA	NA	NA	NA	NA	NA	ENSG00000214064	RPL6P5	0	0	0	0	0	0	0	0	0	0	0
8978	ENSG00000225107	NA	0	NA	NA	NA	#VALUE!	NA	NA	NA	NA	NA	NA	NA	NA	NA	NA	NA	ENSG00000225107	NA	0	0	0	0	0	0	0	0	0	0	0
8979	ENSG00000286225	NA	0	NA	NA	NA	#VALUE!	NA	NA	NA	NA	NA	NA	NA	NA	NA	NA	NA	ENSG00000286225	NA	0	0	0	0	0	0	0	0	0	0	0
8980	ENSG00000226218	NA	0	NA	NA	NA	#VALUE!	NA	NA	NA	NA	NA	NA	NA	NA	NA	NA	NA	ENSG00000226218	NA	0	0	0	0	0	0	0	0	0	0	0
8981	ENSG00000234119	METAP2P1	0	NA	NA	NA	#VALUE!	NA	NA	NA	NA	NA	NA	NA	NA	NA	NA	NA	ENSG00000234119	METAP2P1	0	0	0	0	0	0	0	0	0	0	0
8982	ENSG00000233842	NA	0	NA	NA	NA	#VALUE!	NA	NA	NA	NA	NA	NA	NA	NA	NA	NA	NA	ENSG00000233842	NA	0	0	0	0	0	0	0	0	0	0	0
8983	ENSG00000279876	NA	0	NA	NA	NA	#VALUE!	NA	NA	NA	NA	NA	NA	NA	NA	NA	NA	NA	ENSG00000279876	NA	0	0	0	0	0	0	0	0	0	0	0
8984	ENSG00000251905	RNU7-2P	0	NA	NA	NA	#VALUE!	NA	NA	NA	NA	NA	NA	NA	NA	NA	NA	NA	ENSG00000251905	RNU7-2P	0	0	0	0	0	0	0	0	0	0	0
8985	ENSG00000230559	RPL17P12	0	NA	NA	NA	#VALUE!	NA	NA	NA	NA	NA	NA	NA	NA	NA	NA	NA	ENSG00000230559	RPL17P12	0	0	0	0	0	0	0	0	0	0	0
8986	ENSG00000227134	OTX2P2	0	NA	NA	NA	#VALUE!	NA	NA	NA	NA	NA	NA	NA	NA	NA	NA	NA	ENSG00000227134	OTX2P2	0	0	0	0	0	0	0	0	0	0	0
8987	ENSG00000198526	PABPC1P2	0	NA	NA	NA	#VALUE!	NA	NA	NA	NA	NA	NA	NA	NA	NA	NA	NA	ENSG00000198526	PABPC1P2	0	0	0	0	0	0	0	0	0	0	0
8988	ENSG00000231040	LINC01911	0	NA	NA	NA	#VALUE!	NA	NA	NA	NA	NA	NA	NA	NA	NA	NA	NA	ENSG00000231040	LINC01911	0	0	0	0	0	0	0	0	0	0	0
8989	ENSG00000271583	NA	0	NA	NA	NA	#VALUE!	NA	NA	NA	NA	NA	NA	NA	NA	NA	NA	NA	ENSG00000271583	NA	0	0	0	0	0	0	0	0	0	0	0
8991	ENSG00000207225	RNU6-692P	0	NA	NA	NA	#VALUE!	NA	NA	NA	NA	NA	NA	NA	NA	NA	NA	NA	ENSG00000207225	RNU6-692P	0	0	0	0	0	0	0	0	0	0	0
8992	ENSG00000207161	Y_RNA	0	NA	NA	NA	#VALUE!	NA	NA	NA	NA	NA	NA	NA	NA	NA	NA	NA	ENSG00000207161	Y_RNA	0	0	0	0	0	0	0	0	0	0	0
8993	ENSG00000202074	RNU6-715P	0	NA	NA	NA	#VALUE!	NA	NA	NA	NA	NA	NA	NA	NA	NA	NA	NA	ENSG00000202074	RNU6-715P	0	0	0	0	0	0	0	0	0	0	0
8994	ENSG00000253083	RNA5SP106	0	NA	NA	NA	#VALUE!	NA	NA	NA	NA	NA	NA	NA	NA	NA	NA	NA	ENSG00000253083	RNA5SP106	0	0	0	0	0	0	0	0	0	0	0
8997	ENSG00000231583	NA	0	NA	NA	NA	#VALUE!	NA	NA	NA	NA	NA	NA	NA	NA	NA	NA	NA	ENSG00000231583	NA	0	0	0	0	0	0	0	0	0	0	0
8999	ENSG00000226847	PRPS1P1	0	NA	NA	NA	#VALUE!	NA	NA	NA	NA	NA	NA	NA	NA	NA	NA	NA	ENSG00000226847	PRPS1P1	0	0	0	0	0	0	0	0	0	0	0
9000	ENSG00000229641	CYP2C56P	0	NA	NA	NA	#VALUE!	NA	NA	NA	NA	NA	NA	NA	NA	NA	NA	NA	ENSG00000229641	CYP2C56P	0	0	0	0	0	0	0	0	0	0	0
9002	ENSG00000163599	CTLA4	0	NA	NA	NA	#VALUE!	NA	NA	NA	NA	NA	NA	NA	NA	NA	NA	NA	ENSG00000163599	CTLA4	0	0	0	0	0	0	0	0	0	0	0
9003	ENSG00000252214	RNU6-542P	0	NA	NA	NA	#VALUE!	NA	NA	NA	NA	NA	NA	NA	NA	NA	NA	NA	ENSG00000252214	RNU6-542P	0	0	0	0	0	0	0	0	0	0	0
9015	ENSG00000278523	Y_RNA	0	NA	NA	NA	#VALUE!	NA	NA	NA	NA	NA	NA	NA	NA	NA	NA	NA	ENSG00000278523	Y_RNA	0	0	0	0	0	0	0	0	0	0	0
9018	ENSG00000236124	HMGN2P23	0	NA	NA	NA	#VALUE!	NA	NA	NA	NA	NA	NA	NA	NA	NA	NA	NA	ENSG00000236124	HMGN2P23	0	0	0	0	0	0	0	0	0	0	0
9019	ENSG00000232090	POLR2DP1	0	NA	NA	NA	#VALUE!	NA	NA	NA	NA	NA	NA	NA	NA	NA	NA	NA	ENSG00000232090	POLR2DP1	0	0	0	0	0	0	0	0	0	0	0
9020	ENSG00000136694	IL36A	0	NA	NA	NA	#VALUE!	NA	NA	NA	NA	NA	NA	NA	NA	NA	NA	NA	ENSG00000136694	IL36A	0	0	0	0	0	0	0	0	0	0	0
9022	ENSG00000136697	IL1F10	0	NA	NA	NA	#VALUE!	NA	NA	NA	NA	NA	NA	NA	NA	NA	NA	NA	ENSG00000136697	IL1F10	0	0	0	0	0	0	0	0	0	0	0
9023	ENSG00000201805	RNU6-1180P	0	NA	NA	NA	#VALUE!	NA	NA	NA	NA	NA	NA	NA	NA	NA	NA	NA	ENSG00000201805	RNU6-1180P	0	0	0	0	0	0	0	0	0	0	0
9030	ENSG00000283586	GKN3P	0	NA	NA	NA	#VALUE!	NA	NA	NA	NA	NA	NA	NA	NA	NA	NA	NA	ENSG00000283586	GKN3P	0	0	0	0	0	0	0	0	0	0	0
9031	ENSG00000285843	SCYGR9	0	NA	NA	NA	#VALUE!	NA	NA	NA	NA	NA	NA	NA	NA	NA	NA	NA	ENSG00000285843	SCYGR9	0	0	0	0	0	0	0	0	0	0	0
9040	ENSG00000275414	NA	0	NA	NA	NA	#VALUE!	NA	NA	NA	NA	NA	NA	NA	NA	NA	NA	NA	ENSG00000275414	NA	0	0	0	0	0	0	0	0	0	0	0
9056	ENSG00000264010	MIR4429	0	NA	NA	NA	#VALUE!	NA	NA	NA	NA	NA	NA	NA	NA	NA	NA	NA	ENSG00000264010	MIR4429	0	0	0	0	0	0	0	0	0	0	0
9062	ENSG00000283994	NA	0	NA	NA	NA	#VALUE!	NA	NA	NA	NA	NA	NA	NA	NA	NA	NA	NA	ENSG00000283994	NA	0	0	0	0	0	0	0	0	0	0	0
9065	ENSG00000257226	NA	0	NA	NA	NA	#VALUE!	NA	NA	NA	NA	NA	NA	NA	NA	NA	NA	NA	ENSG00000257226	NA	0	0	0	0	0	0	0	0	0	0	0
9066	ENSG00000236356	NA	0	NA	NA	NA	#VALUE!	NA	NA	NA	NA	NA	NA	NA	NA	NA	NA	NA	ENSG00000236356	NA	0	0	0	0	0	0	0	0	0	0	0
9067	ENSG00000200287	Y_RNA	0	NA	NA	NA	#VALUE!	NA	NA	NA	NA	NA	NA	NA	NA	NA	NA	NA	ENSG00000200287	Y_RNA	0	0	0	0	0	0	0	0	0	0	0
9068	ENSG00000232377	NA	0	NA	NA	NA	#VALUE!	NA	NA	NA	NA	NA	NA	NA	NA	NA	NA	NA	ENSG00000232377	NA	0	0	0	0	0	0	0	0	0	0	0
9070	ENSG00000237477	NA	0	NA	NA	NA	#VALUE!	NA	NA	NA	NA	NA	NA	NA	NA	NA	NA	NA	ENSG00000237477	NA	0	0	0	0	0	0	0	0	0	0	0
9079	ENSG00000226726	TMEM256P2	0	NA	NA	NA	#VALUE!	NA	NA	NA	NA	NA	NA	NA	NA	NA	NA	NA	ENSG00000226726	TMEM256P2	0	0	0	0	0	0	0	0	0	0	0
9097	ENSG00000228134	UBE2V1P14	0	NA	NA	NA	#VALUE!	NA	NA	NA	NA	NA	NA	NA	NA	NA	NA	NA	ENSG00000228134	UBE2V1P14	0	0	0	0	0	0	0	0	0	0	0
9098	ENSG00000229781	RRN3P4	0	NA	NA	NA	#VALUE!	NA	NA	NA	NA	NA	NA	NA	NA	NA	NA	NA	ENSG00000229781	RRN3P4	0	0	0	0	0	0	0	0	0	0	0
9100	ENSG00000270390	SFXN4P1	0	NA	NA	NA	#VALUE!	NA	NA	NA	NA	NA	NA	NA	NA	NA	NA	NA	ENSG00000270390	SFXN4P1	0	0	0	0	0	0	0	0	0	0	0
9102	ENSG00000224288	MTCYBP11	0	NA	NA	NA	#VALUE!	NA	NA	NA	NA	NA	NA	NA	NA	NA	NA	NA	ENSG00000224288	MTCYBP11	0	0	0	0	0	0	0	0	0	0	0
9103	ENSG00000226839	MTND6P11	0	NA	NA	NA	#VALUE!	NA	NA	NA	NA	NA	NA	NA	NA	NA	NA	NA	ENSG00000226839	MTND6P11	0	0	0	0	0	0	0	0	0	0	0
9104	ENSG00000224852	MTND5P24	0	NA	NA	NA	#VALUE!	NA	NA	NA	NA	NA	NA	NA	NA	NA	NA	NA	ENSG00000224852	MTND5P24	0	0	0	0	0	0	0	0	0	0	0
9105	ENSG00000232772	MTND4P22	0	NA	NA	NA	#VALUE!	NA	NA	NA	NA	NA	NA	NA	NA	NA	NA	NA	ENSG00000232772	MTND4P22	0	0	0	0	0	0	0	0	0	0	0
9106	ENSG00000236300	MTND4LP12	0	NA	NA	NA	#VALUE!	NA	NA	NA	NA	NA	NA	NA	NA	NA	NA	NA	ENSG00000236300	MTND4LP12	0	0	0	0	0	0	0	0	0	0	0
9107	ENSG00000227557	MTND3P9	0	NA	NA	NA	#VALUE!	NA	NA	NA	NA	NA	NA	NA	NA	NA	NA	NA	ENSG00000227557	MTND3P9	0	0	0	0	0	0	0	0	0	0	0
9108	ENSG00000225476	MTCO3P5	0	NA	NA	NA	#VALUE!	NA	NA	NA	NA	NA	NA	NA	NA	NA	NA	NA	ENSG00000225476	MTCO3P5	0	0	0	0	0	0	0	0	0	0	0
9109	ENSG00000284167	MTATP6P5	0	NA	NA	NA	#VALUE!	NA	NA	NA	NA	NA	NA	NA	NA	NA	NA	NA	ENSG00000284167	MTATP6P5	0	0	0	0	0	0	0	0	0	0	0
9110	ENSG00000231766	MTCO2P5	0	NA	NA	NA	#VALUE!	NA	NA	NA	NA	NA	NA	NA	NA	NA	NA	NA	ENSG00000231766	MTCO2P5	0	0	0	0	0	0	0	0	0	0	0
9111	ENSG00000257284	NA	0	NA	NA	NA	#VALUE!	NA	NA	NA	NA	NA	NA	NA	NA	NA	NA	NA	ENSG00000257284	NA	0	0	0	0	0	0	0	0	0	0	0
9112	ENSG00000228655	NA	0	NA	NA	NA	#VALUE!	NA	NA	NA	NA	NA	NA	NA	NA	NA	NA	NA	ENSG00000228655	NA	0	0	0	0	0	0	0	0	0	0	0
9116	ENSG00000242735	RPSAP26	0	NA	NA	NA	#VALUE!	NA	NA	NA	NA	NA	NA	NA	NA	NA	NA	NA	ENSG00000242735	RPSAP26	0	0	0	0	0	0	0	0	0	0	0
9122	ENSG00000232277	SLC30A6P1	0	NA	NA	NA	#VALUE!	NA	NA	NA	NA	NA	NA	NA	NA	NA	NA	NA	ENSG00000232277	SLC30A6P1	0	0	0	0	0	0	0	0	0	0	0
9124	ENSG00000287141	NA	0	NA	NA	NA	#VALUE!	NA	NA	NA	NA	NA	NA	NA	NA	NA	NA	NA	ENSG00000287141	NA	0	0	0	0	0	0	0	0	0	0	0
9130	ENSG00000199687	RNU1-38P	0	NA	NA	NA	#VALUE!	NA	NA	NA	NA	NA	NA	NA	NA	NA	NA	NA	ENSG00000199687	RNU1-38P	0	0	0	0	0	0	0	0	0	0	0
9137	ENSG00000270846	MYG1P1	0	NA	NA	NA	#VALUE!	NA	NA	NA	NA	NA	NA	NA	NA	NA	NA	NA	ENSG00000270846	MYG1P1	0	0	0	0	0	0	0	0	0	0	0
9140	ENSG00000277035	NA	0	NA	NA	NA	#VALUE!	NA	NA	NA	NA	NA	NA	NA	NA	NA	NA	NA	ENSG00000277035	NA	0	0	0	0	0	0	0	0	0	0	0
9149	ENSG00000242915	SNRPGP7	0	NA	NA	NA	#VALUE!	NA	NA	NA	NA	NA	NA	NA	NA	NA	NA	NA	ENSG00000242915	SNRPGP7	0	0	0	0	0	0	0	0	0	0	0
9151	ENSG00000222232	RNA5SP89	0	NA	NA	NA	#VALUE!	NA	NA	NA	NA	NA	NA	NA	NA	NA	NA	NA	ENSG00000222232	RNA5SP89	0	0	0	0	0	0	0	0	0	0	0
9159	ENSG00000222224	Y_RNA	0	NA	NA	NA	#VALUE!	NA	NA	NA	NA	NA	NA	NA	NA	NA	NA	NA	ENSG00000222224	Y_RNA	0	0	0	0	0	0	0	0	0	0	0
9162	ENSG00000233581	NA	0	NA	NA	NA	#VALUE!	NA	NA	NA	NA	NA	NA	NA	NA	NA	NA	NA	ENSG00000233581	NA	0	0	0	0	0	0	0	0	0	0	0
9171	ENSG00000233845	NA	0	NA	NA	NA	#VALUE!	NA	NA	NA	NA	NA	NA	NA	NA	NA	NA	NA	ENSG00000233845	NA	0	0	0	0	0	0	0	0	0	0	0
9173	ENSG00000273269	NA	0	NA	NA	NA	#VALUE!	NA	NA	NA	NA	NA	NA	NA	NA	NA	NA	NA	ENSG00000273269	NA	0	0	0	0	0	0	0	0	0	0	0
9178	ENSG00000222685	RN7SKP119	0	NA	NA	NA	#VALUE!	NA	NA	NA	NA	NA	NA	NA	NA	NA	NA	NA	ENSG00000222685	RN7SKP119	0	0	0	0	0	0	0	0	0	0	0
9179	ENSG00000207923	MIR559	0	NA	NA	NA	#VALUE!	NA	NA	NA	NA	NA	NA	NA	NA	NA	NA	NA	ENSG00000207923	MIR559	0	0	0	0	0	0	0	0	0	0	0
9184	ENSG00000227107	NA	0	NA	NA	NA	#VALUE!	NA	NA	NA	NA	NA	NA	NA	NA	NA	NA	NA	ENSG00000227107	NA	0	0	0	0	0	0	0	0	0	0	0
9192	ENSG00000237053	FUCA1P1	0	NA	NA	NA	#VALUE!	NA	NA	NA	NA	NA	NA	NA	NA	NA	NA	NA	ENSG00000237053	FUCA1P1	0	0	0	0	0	0	0	0	0	0	0
9193	ENSG00000223777	RPL29P8	0	NA	NA	NA	#VALUE!	NA	NA	NA	NA	NA	NA	NA	NA	NA	NA	NA	ENSG00000223777	RPL29P8	0	0	0	0	0	0	0	0	0	0	0
9196	ENSG00000206866	RNU6-187P	0	NA	NA	NA	#VALUE!	NA	NA	NA	NA	NA	NA	NA	NA	NA	NA	NA	ENSG00000206866	RNU6-187P	0	0	0	0	0	0	0	0	0	0	0
9204	ENSG00000289685	NA	0	NA	NA	NA	#VALUE!	NA	NA	NA	NA	NA	NA	NA	NA	NA	NA	NA	ENSG00000289685	NA	0	0	0	0	0	0	0	0	0	0	0
9233	ENSG00000200086	RNU6-433P	0	NA	NA	NA	#VALUE!	NA	NA	NA	NA	NA	NA	NA	NA	NA	NA	NA	ENSG00000200086	RNU6-433P	0	0	0	0	0	0	0	0	0	0	0
9247	ENSG00000237024	RPL21P33	0	NA	NA	NA	#VALUE!	NA	NA	NA	NA	NA	NA	NA	NA	NA	NA	NA	ENSG00000237024	RPL21P33	0	0	0	0	0	0	0	0	0	0	0
9249	ENSG00000267520	NA	0	NA	NA	NA	#VALUE!	NA	NA	NA	NA	NA	NA	NA	NA	NA	NA	NA	ENSG00000267520	NA	0	0	0	0	0	0	0	0	0	0	0
9253	ENSG00000222251	RNA5SP95	0	NA	NA	NA	#VALUE!	NA	NA	NA	NA	NA	NA	NA	NA	NA	NA	NA	ENSG00000222251	RNA5SP95	0	0	0	0	0	0	0	0	0	0	0
9264	ENSG00000207086	Y_RNA	0	NA	NA	NA	#VALUE!	NA	NA	NA	NA	NA	NA	NA	NA	NA	NA	NA	ENSG00000207086	Y_RNA	0	0	0	0	0	0	0	0	0	0	0
9265	ENSG00000244260	NA	0	NA	NA	NA	#VALUE!	NA	NA	NA	NA	NA	NA	NA	NA	NA	NA	NA	ENSG00000244260	NA	0	0	0	0	0	0	0	0	0	0	0
9266	ENSG00000200034	RNU4-73P	0	NA	NA	NA	#VALUE!	NA	NA	NA	NA	NA	NA	NA	NA	NA	NA	NA	ENSG00000200034	RNU4-73P	0	0	0	0	0	0	0	0	0	0	0
9267	ENSG00000240960	NA	0	NA	NA	NA	#VALUE!	NA	NA	NA	NA	NA	NA	NA	NA	NA	NA	NA	ENSG00000240960	NA	0	0	0	0	0	0	0	0	0	0	0
9271	ENSG00000222007	NA	0	NA	NA	NA	#VALUE!	NA	NA	NA	NA	NA	NA	NA	NA	NA	NA	NA	ENSG00000222007	NA	0	0	0	0	0	0	0	0	0	0	0
9277	ENSG00000200745	RNU1-31P	0	NA	NA	NA	#VALUE!	NA	NA	NA	NA	NA	NA	NA	NA	NA	NA	NA	ENSG00000200745	RNU1-31P	0	0	0	0	0	0	0	0	0	0	0
9279	ENSG00000231189	NA	0	NA	NA	NA	#VALUE!	NA	NA	NA	NA	NA	NA	NA	NA	NA	NA	NA	ENSG00000231189	NA	0	0	0	0	0	0	0	0	0	0	0
9280	ENSG00000235610	NA	0	NA	NA	NA	#VALUE!	NA	NA	NA	NA	NA	NA	NA	NA	NA	NA	NA	ENSG00000235610	NA	0	0	0	0	0	0	0	0	0	0	0
9282	ENSG00000226539	MLXP1	0	NA	NA	NA	#VALUE!	NA	NA	NA	NA	NA	NA	NA	NA	NA	NA	NA	ENSG00000226539	MLXP1	0	0	0	0	0	0	0	0	0	0	0
9290	ENSG00000172116	CD8B	0	NA	NA	NA	#VALUE!	NA	NA	NA	NA	NA	NA	NA	NA	NA	NA	NA	ENSG00000172116	CD8B	0	0	0	0	0	0	0	0	0	0	0
9291	ENSG00000213605	NA	0	NA	NA	NA	#VALUE!	NA	NA	NA	NA	NA	NA	NA	NA	NA	NA	NA	ENSG00000213605	NA	0	0	0	0	0	0	0	0	0	0	0
9293	ENSG00000226114	NDUFB4P5	0	NA	NA	NA	#VALUE!	NA	NA	NA	NA	NA	NA	NA	NA	NA	NA	NA	ENSG00000226114	NDUFB4P5	0	0	0	0	0	0	0	0	0	0	0
9298	ENSG00000185013	NT5C1B	0	NA	NA	NA	#VALUE!	NA	NA	NA	NA	NA	NA	NA	NA	NA	NA	NA	ENSG00000185013	NT5C1B	0	0	0	0	0	0	0	0	0	0	0
9304	ENSG00000284643	SCYGR2	0	NA	NA	NA	#VALUE!	NA	NA	NA	NA	NA	NA	NA	NA	NA	NA	NA	ENSG00000284643	SCYGR2	0	0	0	0	0	0	0	0	0	0	0
9305	ENSG00000284667	SCYGR5	0	NA	NA	NA	#VALUE!	NA	NA	NA	NA	NA	NA	NA	NA	NA	NA	NA	ENSG00000284667	SCYGR5	0	0	0	0	0	0	0	0	0	0	0
9306	ENSG00000284718	SCYGR7	0	NA	NA	NA	#VALUE!	NA	NA	NA	NA	NA	NA	NA	NA	NA	NA	NA	ENSG00000284718	SCYGR7	0	0	0	0	0	0	0	0	0	0	0
9307	ENSG00000284635	SCYGR8	0	NA	NA	NA	#VALUE!	NA	NA	NA	NA	NA	NA	NA	NA	NA	NA	NA	ENSG00000284635	SCYGR8	0	0	0	0	0	0	0	0	0	0	0
9309	ENSG00000283428	CCDC195	0	NA	NA	NA	#VALUE!	NA	NA	NA	NA	NA	NA	NA	NA	NA	NA	NA	ENSG00000283428	CCDC195	0	0	0	0	0	0	0	0	0	0	0
9310	ENSG00000284629	SCYGR1	0	NA	NA	NA	#VALUE!	NA	NA	NA	NA	NA	NA	NA	NA	NA	NA	NA	ENSG00000284629	SCYGR1	0	0	0	0	0	0	0	0	0	0	0
9311	ENSG00000284704	SCYGR3	0	NA	NA	NA	#VALUE!	NA	NA	NA	NA	NA	NA	NA	NA	NA	NA	NA	ENSG00000284704	SCYGR3	0	0	0	0	0	0	0	0	0	0	0
9312	ENSG00000284725	SCYGR6	0	NA	NA	NA	#VALUE!	NA	NA	NA	NA	NA	NA	NA	NA	NA	NA	NA	ENSG00000284725	SCYGR6	0	0	0	0	0	0	0	0	0	0	0
9314	ENSG00000213115	NA	0	NA	NA	NA	#VALUE!	NA	NA	NA	NA	NA	NA	NA	NA	NA	NA	NA	ENSG00000213115	NA	0	0	0	0	0	0	0	0	0	0	0
9315	ENSG00000200650	RNA5SP114	0	NA	NA	NA	#VALUE!	NA	NA	NA	NA	NA	NA	NA	NA	NA	NA	NA	ENSG00000200650	RNA5SP114	0	0	0	0	0	0	0	0	0	0	0
9322	ENSG00000230407	NA	0	NA	NA	NA	#VALUE!	NA	NA	NA	NA	NA	NA	NA	NA	NA	NA	NA	ENSG00000230407	NA	0	0	0	0	0	0	0	0	0	0	0
9332	ENSG00000223951	H2ACP2	0	NA	NA	NA	#VALUE!	NA	NA	NA	NA	NA	NA	NA	NA	NA	NA	NA	ENSG00000223951	H2ACP2	0	0	0	0	0	0	0	0	0	0	0
9335	ENSG00000223564	CYP4F32P	0	NA	NA	NA	#VALUE!	NA	NA	NA	NA	NA	NA	NA	NA	NA	NA	NA	ENSG00000223564	CYP4F32P	0	0	0	0	0	0	0	0	0	0	0
9336	ENSG00000232502	NA	0	NA	NA	NA	#VALUE!	NA	NA	NA	NA	NA	NA	NA	NA	NA	NA	NA	ENSG00000232502	NA	0	0	0	0	0	0	0	0	0	0	0
9340	ENSG00000237055	MTCO1P48	0	NA	NA	NA	#VALUE!	NA	NA	NA	NA	NA	NA	NA	NA	NA	NA	NA	ENSG00000237055	MTCO1P48	0	0	0	0	0	0	0	0	0	0	0
9341	ENSG00000232128	MTCO3P45	0	NA	NA	NA	#VALUE!	NA	NA	NA	NA	NA	NA	NA	NA	NA	NA	NA	ENSG00000232128	MTCO3P45	0	0	0	0	0	0	0	0	0	0	0
9345	ENSG00000288960	NA	0	NA	NA	NA	#VALUE!	NA	NA	NA	NA	NA	NA	NA	NA	NA	NA	NA	ENSG00000288960	NA	0	0	0	0	0	0	0	0	0	0	0
9347	ENSG00000289856	NA	0	NA	NA	NA	#VALUE!	NA	NA	NA	NA	NA	NA	NA	NA	NA	NA	NA	ENSG00000289856	NA	0	0	0	0	0	0	0	0	0	0	0
9350	ENSG00000234929	NA	0	NA	NA	NA	#VALUE!	NA	NA	NA	NA	NA	NA	NA	NA	NA	NA	NA	ENSG00000234929	NA	0	0	0	0	0	0	0	0	0	0	0
9355	ENSG00000228162	NA	0	NA	NA	NA	#VALUE!	NA	NA	NA	NA	NA	NA	NA	NA	NA	NA	NA	ENSG00000228162	NA	0	0	0	0	0	0	0	0	0	0	0
9358	ENSG00000289191	NA	0	NA	NA	NA	#VALUE!	NA	NA	NA	NA	NA	NA	NA	NA	NA	NA	NA	ENSG00000289191	NA	0	0	0	0	0	0	0	0	0	0	0
9360	ENSG00000289941	NA	0	NA	NA	NA	#VALUE!	NA	NA	NA	NA	NA	NA	NA	NA	NA	NA	NA	ENSG00000289941	NA	0	0	0	0	0	0	0	0	0	0	0
9379	ENSG00000290030	NA	0	NA	NA	NA	#VALUE!	NA	NA	NA	NA	NA	NA	NA	NA	NA	NA	NA	ENSG00000290030	NA	0	0	0	0	0	0	0	0	0	0	0
9387	ENSG00000290050	NA	0	NA	NA	NA	#VALUE!	NA	NA	NA	NA	NA	NA	NA	NA	NA	NA	NA	ENSG00000290050	NA	0	0	0	0	0	0	0	0	0	0	0
9394	ENSG00000290060	NA	0	NA	NA	NA	#VALUE!	NA	NA	NA	NA	NA	NA	NA	NA	NA	NA	NA	ENSG00000290060	NA	0	0	0	0	0	0	0	0	0	0	0
9403	ENSG00000288932	NA	0	NA	NA	NA	#VALUE!	NA	NA	NA	NA	NA	NA	NA	NA	NA	NA	NA	ENSG00000288932	NA	0	0	0	0	0	0	0	0	0	0	0
9407	ENSG00000289545	LINC03063	0	NA	NA	NA	#VALUE!	NA	NA	NA	NA	NA	NA	NA	NA	NA	NA	NA	ENSG00000289545	LINC03063	0	0	0	0	0	0	0	0	0	0	0
9410	ENSG00000234362	LINC01914	0	NA	NA	NA	#VALUE!	NA	NA	NA	NA	NA	NA	NA	NA	NA	NA	NA	ENSG00000234362	LINC01914	0	0	0	0	0	0	0	0	0	0	0
9414	ENSG00000225765	LINC01831	0	NA	NA	NA	#VALUE!	NA	NA	NA	NA	NA	NA	NA	NA	NA	NA	NA	ENSG00000225765	LINC01831	0	0	0	0	0	0	0	0	0	0	0
9417	ENSG00000288734	NA	0	NA	NA	NA	#VALUE!	NA	NA	NA	NA	NA	NA	NA	NA	NA	NA	NA	ENSG00000288734	NA	0	0	0	0	0	0	0	0	0	0	0
9420	ENSG00000289364	NA	0	NA	NA	NA	#VALUE!	NA	NA	NA	NA	NA	NA	NA	NA	NA	NA	NA	ENSG00000289364	NA	0	0	0	0	0	0	0	0	0	0	0
9443	ENSG00000289205	NA	0	NA	NA	NA	#VALUE!	NA	NA	NA	NA	NA	NA	NA	NA	NA	NA	NA	ENSG00000289205	NA	0	0	0	0	0	0	0	0	0	0	0
9449	ENSG00000289091	NA	0	NA	NA	NA	#VALUE!	NA	NA	NA	NA	NA	NA	NA	NA	NA	NA	NA	ENSG00000289091	NA	0	0	0	0	0	0	0	0	0	0	0
9450	ENSG00000290097	NA	0	NA	NA	NA	#VALUE!	NA	NA	NA	NA	NA	NA	NA	NA	NA	NA	NA	ENSG00000290097	NA	0	0	0	0	0	0	0	0	0	0	0
9453	ENSG00000289002	NA	0	NA	NA	NA	#VALUE!	NA	NA	NA	NA	NA	NA	NA	NA	NA	NA	NA	ENSG00000289002	NA	0	0	0	0	0	0	0	0	0	0	0
9454	ENSG00000290100	NA	0	NA	NA	NA	#VALUE!	NA	NA	NA	NA	NA	NA	NA	NA	NA	NA	NA	ENSG00000290100	NA	0	0	0	0	0	0	0	0	0	0	0
9455	ENSG00000290104	NA	0	NA	NA	NA	#VALUE!	NA	NA	NA	NA	NA	NA	NA	NA	NA	NA	NA	ENSG00000290104	NA	0	0	0	0	0	0	0	0	0	0	0
9462	ENSG00000235576	LINC01871	0	NA	NA	NA	#VALUE!	NA	NA	NA	NA	NA	NA	NA	NA	NA	NA	NA	ENSG00000235576	LINC01871	0	0	0	0	0	0	0	0	0	0	0
9472	ENSG00000290118	NA	0	NA	NA	NA	#VALUE!	NA	NA	NA	NA	NA	NA	NA	NA	NA	NA	NA	ENSG00000290118	NA	0	0	0	0	0	0	0	0	0	0	0
9474	ENSG00000231621	ANKRD44-AS1	0	NA	NA	NA	#VALUE!	NA	NA	NA	NA	NA	NA	NA	NA	NA	NA	NA	ENSG00000231621	ANKRD44-AS1	0	0	0	0	0	0	0	0	0	0	0
9478	ENSG00000289608	NA	0	NA	NA	NA	#VALUE!	NA	NA	NA	NA	NA	NA	NA	NA	NA	NA	NA	ENSG00000289608	NA	0	0	0	0	0	0	0	0	0	0	0
9479	ENSG00000290119	NA	0	NA	NA	NA	#VALUE!	NA	NA	NA	NA	NA	NA	NA	NA	NA	NA	NA	ENSG00000290119	NA	0	0	0	0	0	0	0	0	0	0	0
9486	ENSG00000237326	NA	0	NA	NA	NA	#VALUE!	NA	NA	NA	NA	NA	NA	NA	NA	NA	NA	NA	ENSG00000237326	NA	0	0	0	0	0	0	0	0	0	0	0
9487	ENSG00000202160	RNU5E-7P	0	NA	NA	NA	#VALUE!	NA	NA	NA	NA	NA	NA	NA	NA	NA	NA	NA	ENSG00000202160	RNU5E-7P	0	0	0	0	0	0	0	0	0	0	0
9489	ENSG00000238371	NA	0	NA	NA	NA	#VALUE!	NA	NA	NA	NA	NA	NA	NA	NA	NA	NA	NA	ENSG00000238371	NA	0	0	0	0	0	0	0	0	0	0	0
9492	ENSG00000243541	RN7SL104P	0	NA	NA	NA	#VALUE!	NA	NA	NA	NA	NA	NA	NA	NA	NA	NA	NA	ENSG00000243541	RN7SL104P	0	0	0	0	0	0	0	0	0	0	0
9493	ENSG00000226764	NA	0	NA	NA	NA	#VALUE!	NA	NA	NA	NA	NA	NA	NA	NA	NA	NA	NA	ENSG00000226764	NA	0	0	0	0	0	0	0	0	0	0	0
9494	ENSG00000236289	GACAT3	0	NA	NA	NA	#VALUE!	NA	NA	NA	NA	NA	NA	NA	NA	NA	NA	NA	ENSG00000236289	GACAT3	0	0	0	0	0	0	0	0	0	0	0
9497	ENSG00000212581	U8	0	NA	NA	NA	#VALUE!	NA	NA	NA	NA	NA	NA	NA	NA	NA	NA	NA	ENSG00000212581	U8	0	0	0	0	0	0	0	0	0	0	0
9505	ENSG00000227692	MED28P3	0	NA	NA	NA	#VALUE!	NA	NA	NA	NA	NA	NA	NA	NA	NA	NA	NA	ENSG00000227692	MED28P3	0	0	0	0	0	0	0	0	0	0	0
9507	ENSG00000224323	DPRXP1	0	NA	NA	NA	#VALUE!	NA	NA	NA	NA	NA	NA	NA	NA	NA	NA	NA	ENSG00000224323	DPRXP1	0	0	0	0	0	0	0	0	0	0	0
9511	ENSG00000199884	Y_RNA	0	NA	NA	NA	#VALUE!	NA	NA	NA	NA	NA	NA	NA	NA	NA	NA	NA	ENSG00000199884	Y_RNA	0	0	0	0	0	0	0	0	0	0	0
9513	ENSG00000287085	NA	0	NA	NA	NA	#VALUE!	NA	NA	NA	NA	NA	NA	NA	NA	NA	NA	NA	ENSG00000287085	NA	0	0	0	0	0	0	0	0	0	0	0
9528	ENSG00000286568	NA	0	NA	NA	NA	#VALUE!	NA	NA	NA	NA	NA	NA	NA	NA	NA	NA	NA	ENSG00000286568	NA	0	0	0	0	0	0	0	0	0	0	0
9531	ENSG00000225064	LINC01802	0	NA	NA	NA	#VALUE!	NA	NA	NA	NA	NA	NA	NA	NA	NA	NA	NA	ENSG00000225064	LINC01802	0	0	0	0	0	0	0	0	0	0	0
9532	ENSG00000221628	MIR1302-4	0	NA	NA	NA	#VALUE!	NA	NA	NA	NA	NA	NA	NA	NA	NA	NA	NA	ENSG00000221628	MIR1302-4	0	0	0	0	0	0	0	0	0	0	0
9542	ENSG00000221498	NA	0	NA	NA	NA	#VALUE!	NA	NA	NA	NA	NA	NA	NA	NA	NA	NA	NA	ENSG00000221498	NA	0	0	0	0	0	0	0	0	0	0	0
9545	ENSG00000224643	NA	0	NA	NA	NA	#VALUE!	NA	NA	NA	NA	NA	NA	NA	NA	NA	NA	NA	ENSG00000224643	NA	0	0	0	0	0	0	0	0	0	0	0
9551	ENSG00000275588	RN7SL341P	0	NA	NA	NA	#VALUE!	NA	NA	NA	NA	NA	NA	NA	NA	NA	NA	NA	ENSG00000275588	RN7SL341P	0	0	0	0	0	0	0	0	0	0	0
9552	ENSG00000199964	Y_RNA	0	NA	NA	NA	#VALUE!	NA	NA	NA	NA	NA	NA	NA	NA	NA	NA	NA	ENSG00000199964	Y_RNA	0	0	0	0	0	0	0	0	0	0	0
9556	ENSG00000244534	RN7SL211P	0	NA	NA	NA	#VALUE!	NA	NA	NA	NA	NA	NA	NA	NA	NA	NA	NA	ENSG00000244534	RN7SL211P	0	0	0	0	0	0	0	0	0	0	0
9562	ENSG00000272025	SNORA74	0	NA	NA	NA	#VALUE!	NA	NA	NA	NA	NA	NA	NA	NA	NA	NA	NA	ENSG00000272025	SNORA74	0	0	0	0	0	0	0	0	0	0	0
9569	ENSG00000284631	SCYGR4	0	NA	NA	NA	#VALUE!	NA	NA	NA	NA	NA	NA	NA	NA	NA	NA	NA	ENSG00000284631	SCYGR4	0	0	0	0	0	0	0	0	0	0	0
9570	ENSG00000234281	LANCL1-AS1	0	NA	NA	NA	#VALUE!	NA	NA	NA	NA	NA	NA	NA	NA	NA	NA	NA	ENSG00000234281	LANCL1-AS1	0	0	0	0	0	0	0	0	0	0	0
9573	ENSG00000288732	NA	0	NA	NA	NA	#VALUE!	NA	NA	NA	NA	NA	NA	NA	NA	NA	NA	NA	ENSG00000288732	NA	0	0	0	0	0	0	0	0	0	0	0
9578	ENSG00000235864	HSPA8P6	0	NA	NA	NA	#VALUE!	NA	NA	NA	NA	NA	NA	NA	NA	NA	NA	NA	ENSG00000235864	HSPA8P6	0	0	0	0	0	0	0	0	0	0	0
9579	ENSG00000232799	CRYGFP	0	NA	NA	NA	#VALUE!	NA	NA	NA	NA	NA	NA	NA	NA	NA	NA	NA	ENSG00000232799	CRYGFP	0	0	0	0	0	0	0	0	0	0	0
9580	ENSG00000240286	MEAF6P1	0	NA	NA	NA	#VALUE!	NA	NA	NA	NA	NA	NA	NA	NA	NA	NA	NA	ENSG00000240286	MEAF6P1	0	0	0	0	0	0	0	0	0	0	0
9584	ENSG00000222317	RNA5SP118	0	NA	NA	NA	#VALUE!	NA	NA	NA	NA	NA	NA	NA	NA	NA	NA	NA	ENSG00000222317	RNA5SP118	0	0	0	0	0	0	0	0	0	0	0
9596	ENSG00000227061	NA	0	NA	NA	NA	#VALUE!	NA	NA	NA	NA	NA	NA	NA	NA	NA	NA	NA	ENSG00000227061	NA	0	0	0	0	0	0	0	0	0	0	0
9609	ENSG00000287255	NA	0	NA	NA	NA	#VALUE!	NA	NA	NA	NA	NA	NA	NA	NA	NA	NA	NA	ENSG00000287255	NA	0	0	0	0	0	0	0	0	0	0	0
9618	ENSG00000235937	RPL21P30	0	NA	NA	NA	#VALUE!	NA	NA	NA	NA	NA	NA	NA	NA	NA	NA	NA	ENSG00000235937	RPL21P30	0	0	0	0	0	0	0	0	0	0	0
9623	ENSG00000252934	RNU7-172P	0	NA	NA	NA	#VALUE!	NA	NA	NA	NA	NA	NA	NA	NA	NA	NA	NA	ENSG00000252934	RNU7-172P	0	0	0	0	0	0	0	0	0	0	0
9627	ENSG00000226058	NA	0	NA	NA	NA	#VALUE!	NA	NA	NA	NA	NA	NA	NA	NA	NA	NA	NA	ENSG00000226058	NA	0	0	0	0	0	0	0	0	0	0	0
9628	ENSG00000196460	RFX8	0	NA	NA	NA	#VALUE!	NA	NA	NA	NA	NA	NA	NA	NA	NA	NA	NA	ENSG00000196460	RFX8	0	0	0	0	0	0	0	0	0	0	0
9629	ENSG00000223826	LINC01870	0	NA	NA	NA	#VALUE!	NA	NA	NA	NA	NA	NA	NA	NA	NA	NA	NA	ENSG00000223826	LINC01870	0	0	0	0	0	0	0	0	0	0	0
9630	ENSG00000237549	RPS6P3	0	NA	NA	NA	#VALUE!	NA	NA	NA	NA	NA	NA	NA	NA	NA	NA	NA	ENSG00000237549	RPS6P3	0	0	0	0	0	0	0	0	0	0	0
9632	ENSG00000286047	NA	0	NA	NA	NA	#VALUE!	NA	NA	NA	NA	NA	NA	NA	NA	NA	NA	NA	ENSG00000286047	NA	0	0	0	0	0	0	0	0	0	0	0
9637	ENSG00000238788	RNU7-182P	0	NA	NA	NA	#VALUE!	NA	NA	NA	NA	NA	NA	NA	NA	NA	NA	NA	ENSG00000238788	RNU7-182P	0	0	0	0	0	0	0	0	0	0	0
9643	ENSG00000237630	NIFKP9	0	NA	NA	NA	#VALUE!	NA	NA	NA	NA	NA	NA	NA	NA	NA	NA	NA	ENSG00000237630	NIFKP9	0	0	0	0	0	0	0	0	0	0	0
9648	ENSG00000230572	KMT2CP5	0	NA	NA	NA	#VALUE!	NA	NA	NA	NA	NA	NA	NA	NA	NA	NA	NA	ENSG00000230572	KMT2CP5	0	0	0	0	0	0	0	0	0	0	0
9650	ENSG00000214329	SLC9B1P2	0	NA	NA	NA	#VALUE!	NA	NA	NA	NA	NA	NA	NA	NA	NA	NA	NA	ENSG00000214329	SLC9B1P2	0	0	0	0	0	0	0	0	0	0	0
9651	ENSG00000290575	NA	0	NA	NA	NA	#VALUE!	NA	NA	NA	NA	NA	NA	NA	NA	NA	NA	NA	ENSG00000290575	NA	0	0	0	0	0	0	0	0	0	0	0
9656	ENSG00000178162	FAR2P2	0	NA	NA	NA	#VALUE!	NA	NA	NA	NA	NA	NA	NA	NA	NA	NA	NA	ENSG00000178162	FAR2P2	0	0	0	0	0	0	0	0	0	0	0
9658	ENSG00000239402	CYP4F62P	0	NA	NA	NA	#VALUE!	NA	NA	NA	NA	NA	NA	NA	NA	NA	NA	NA	ENSG00000239402	CYP4F62P	0	0	0	0	0	0	0	0	0	0	0
9659	ENSG00000290599	NA	0	NA	NA	NA	#VALUE!	NA	NA	NA	NA	NA	NA	NA	NA	NA	NA	NA	ENSG00000290599	NA	0	0	0	0	0	0	0	0	0	0	0
9660	ENSG00000184761	PRSS40B	0	NA	NA	NA	#VALUE!	NA	NA	NA	NA	NA	NA	NA	NA	NA	NA	NA	ENSG00000184761	PRSS40B	0	0	0	0	0	0	0	0	0	0	0
9661	ENSG00000290610	PRSS40B	0	NA	NA	NA	#VALUE!	NA	NA	NA	NA	NA	NA	NA	NA	NA	NA	NA	ENSG00000290610	PRSS40B	0	0	0	0	0	0	0	0	0	0	0
9662	ENSG00000290614	PRSS40A	0	NA	NA	NA	#VALUE!	NA	NA	NA	NA	NA	NA	NA	NA	NA	NA	NA	ENSG00000290614	PRSS40A	0	0	0	0	0	0	0	0	0	0	0
9667	ENSG00000231431	FAR2P4	0	NA	NA	NA	#VALUE!	NA	NA	NA	NA	NA	NA	NA	NA	NA	NA	NA	ENSG00000231431	FAR2P4	0	0	0	0	0	0	0	0	0	0	0
9668	ENSG00000290654	NA	0	NA	NA	NA	#VALUE!	NA	NA	NA	NA	NA	NA	NA	NA	NA	NA	NA	ENSG00000290654	NA	0	0	0	0	0	0	0	0	0	0	0
9671	ENSG00000214081	CYP4F30P	0	NA	NA	NA	#VALUE!	NA	NA	NA	NA	NA	NA	NA	NA	NA	NA	NA	ENSG00000214081	CYP4F30P	0	0	0	0	0	0	0	0	0	0	0
9672	ENSG00000240253	FAR2P3	0	NA	NA	NA	#VALUE!	NA	NA	NA	NA	NA	NA	NA	NA	NA	NA	NA	ENSG00000240253	FAR2P3	0	0	0	0	0	0	0	0	0	0	0
9673	ENSG00000223760	MED15P9	0	NA	NA	NA	#VALUE!	NA	NA	NA	NA	NA	NA	NA	NA	NA	NA	NA	ENSG00000223760	MED15P9	0	0	0	0	0	0	0	0	0	0	0
9674	ENSG00000163016	ALMS1P1	0	NA	NA	NA	#VALUE!	NA	NA	NA	NA	NA	NA	NA	NA	NA	NA	NA	ENSG00000163016	ALMS1P1	0	0	0	0	0	0	0	0	0	0	0
9676	ENSG00000186148	NA	0	NA	NA	NA	#VALUE!	NA	NA	NA	NA	NA	NA	NA	NA	NA	NA	NA	ENSG00000186148	NA	0	0	0	0	0	0	0	0	0	0	0
9677	ENSG00000290731	NA	0	NA	NA	NA	#VALUE!	NA	NA	NA	NA	NA	NA	NA	NA	NA	NA	NA	ENSG00000290731	NA	0	0	0	0	0	0	0	0	0	0	0
9678	ENSG00000261760	NA	0	NA	NA	NA	#VALUE!	NA	NA	NA	NA	NA	NA	NA	NA	NA	NA	NA	ENSG00000261760	NA	0	0	0	0	0	0	0	0	0	0	0
9679	ENSG00000290732	NA	0	NA	NA	NA	#VALUE!	NA	NA	NA	NA	NA	NA	NA	NA	NA	NA	NA	ENSG00000290732	NA	0	0	0	0	0	0	0	0	0	0	0
9680	ENSG00000184115	NA	0	NA	NA	NA	#VALUE!	NA	NA	NA	NA	NA	NA	NA	NA	NA	NA	NA	ENSG00000184115	NA	0	0	0	0	0	0	0	0	0	0	0
9681	ENSG00000290733	NA	0	NA	NA	NA	#VALUE!	NA	NA	NA	NA	NA	NA	NA	NA	NA	NA	NA	ENSG00000290733	NA	0	0	0	0	0	0	0	0	0	0	0
9682	ENSG00000204787	REG1CP	0	NA	NA	NA	#VALUE!	NA	NA	NA	NA	NA	NA	NA	NA	NA	NA	NA	ENSG00000204787	REG1CP	0	0	0	0	0	0	0	0	0	0	0
9683	ENSG00000290771	NA	0	NA	NA	NA	#VALUE!	NA	NA	NA	NA	NA	NA	NA	NA	NA	NA	NA	ENSG00000290771	NA	0	0	0	0	0	0	0	0	0	0	0
9684	ENSG00000237223	SULT1C5P	0	NA	NA	NA	#VALUE!	NA	NA	NA	NA	NA	NA	NA	NA	NA	NA	NA	ENSG00000237223	SULT1C5P	0	0	0	0	0	0	0	0	0	0	0
9686	ENSG00000042304	C2orf83	0	NA	NA	NA	#VALUE!	NA	NA	NA	NA	NA	NA	NA	NA	NA	NA	NA	ENSG00000042304	C2orf83	0	0	0	0	0	0	0	0	0	0	0
9688	ENSG00000283270	MALLP2	0	NA	NA	NA	#VALUE!	NA	NA	NA	NA	NA	NA	NA	NA	NA	NA	NA	ENSG00000283270	MALLP2	0	0	0	0	0	0	0	0	0	0	0
9689	ENSG00000290802	NA	0	NA	NA	NA	#VALUE!	NA	NA	NA	NA	NA	NA	NA	NA	NA	NA	NA	ENSG00000290802	NA	0	0	0	0	0	0	0	0	0	0	0
9690	ENSG00000283196	NA	0	NA	NA	NA	#VALUE!	NA	NA	NA	NA	NA	NA	NA	NA	NA	NA	NA	ENSG00000283196	NA	0	0	0	0	0	0	0	0	0	0	0
9692	ENSG00000279897	BIRC6-AS2	0	NA	NA	NA	#VALUE!	NA	NA	NA	NA	NA	NA	NA	NA	NA	NA	NA	ENSG00000279897	BIRC6-AS2	0	0	0	0	0	0	0	0	0	0	0
9694	ENSG00000237510	GPAT2P1	0	NA	NA	NA	#VALUE!	NA	NA	NA	NA	NA	NA	NA	NA	NA	NA	NA	ENSG00000237510	GPAT2P1	0	0	0	0	0	0	0	0	0	0	0
9695	ENSG00000290897	NA	0	NA	NA	NA	#VALUE!	NA	NA	NA	NA	NA	NA	NA	NA	NA	NA	NA	ENSG00000290897	NA	0	0	0	0	0	0	0	0	0	0	0
9698	ENSG00000243478	AOX2P	0	NA	NA	NA	#VALUE!	NA	NA	NA	NA	NA	NA	NA	NA	NA	NA	NA	ENSG00000243478	AOX2P	0	0	0	0	0	0	0	0	0	0	0
9699	ENSG00000229150	CRYGEP	0	NA	NA	NA	#VALUE!	NA	NA	NA	NA	NA	NA	NA	NA	NA	NA	NA	ENSG00000229150	CRYGEP	0	0	0	0	0	0	0	0	0	0	0
9701	ENSG00000205847	OR7E91P	0	NA	NA	NA	#VALUE!	NA	NA	NA	NA	NA	NA	NA	NA	NA	NA	NA	ENSG00000205847	OR7E91P	0	0	0	0	0	0	0	0	0	0	0
9703	ENSG00000261522	NA	0	NA	NA	NA	#VALUE!	NA	NA	NA	NA	NA	NA	NA	NA	NA	NA	NA	ENSG00000261522	NA	0	0	0	0	0	0	0	0	0	0	0
9704	ENSG00000290941	NA	0	NA	NA	NA	#VALUE!	NA	NA	NA	NA	NA	NA	NA	NA	NA	NA	NA	ENSG00000290941	NA	0	0	0	0	0	0	0	0	0	0	0
9709	ENSG00000259848	NA	0	NA	NA	NA	#VALUE!	NA	NA	NA	NA	NA	NA	NA	NA	NA	NA	NA	ENSG00000259848	NA	0	0	0	0	0	0	0	0	0	0	0
9711	ENSG00000240935	PLGLA	0	NA	NA	NA	#VALUE!	NA	NA	NA	NA	NA	NA	NA	NA	NA	NA	NA	ENSG00000240935	PLGLA	0	0	0	0	0	0	0	0	0	0	0
9713	ENSG00000229689	ANKRD33BP1	0	NA	NA	NA	#VALUE!	NA	NA	NA	NA	NA	NA	NA	NA	NA	NA	NA	ENSG00000229689	ANKRD33BP1	0	0	0	0	0	0	0	0	0	0	0
9714	ENSG00000291126	NA	0	NA	NA	NA	#VALUE!	NA	NA	NA	NA	NA	NA	NA	NA	NA	NA	NA	ENSG00000291126	NA	0	0	0	0	0	0	0	0	0	0	0
9715	ENSG00000230006	ANKRD36BP2	0	NA	NA	NA	#VALUE!	NA	NA	NA	NA	NA	NA	NA	NA	NA	NA	NA	ENSG00000230006	ANKRD36BP2	0	0	0	0	0	0	0	0	0	0	0
9717	ENSG00000146556	WASH2P	0	NA	NA	NA	#VALUE!	NA	NA	NA	NA	NA	NA	NA	NA	NA	NA	NA	ENSG00000146556	WASH2P	0	0	0	0	0	0	0	0	0	0	0
9719	ENSG00000286156	BMS1P23	0	NA	NA	NA	#VALUE!	NA	NA	NA	NA	NA	NA	NA	NA	NA	NA	NA	ENSG00000286156	BMS1P23	0	0	0	0	0	0	0	0	0	0	0
9721	ENSG00000220804	LINC01881	0	NA	NA	NA	#VALUE!	NA	NA	NA	NA	NA	NA	NA	NA	NA	NA	NA	ENSG00000220804	LINC01881	0	0	0	0	0	0	0	0	0	0	0
9723	ENSG00000143429	LSP1P4	0	NA	NA	NA	#VALUE!	NA	NA	NA	NA	NA	NA	NA	NA	NA	NA	NA	ENSG00000143429	LSP1P4	0	0	0	0	0	0	0	0	0	0	0
9727	ENSG00000231584	FAHD2CP	0	NA	NA	NA	#VALUE!	NA	NA	NA	NA	NA	NA	NA	NA	NA	NA	NA	ENSG00000231584	FAHD2CP	0	0	0	0	0	0	0	0	0	0	0
9729	ENSG00000229754	CXCR2P1	0	NA	NA	NA	#VALUE!	NA	NA	NA	NA	NA	NA	NA	NA	NA	NA	NA	ENSG00000229754	CXCR2P1	0	0	0	0	0	0	0	0	0	0	0
9731	ENSG00000237322	RPL7L1P10	0	NA	NA	NA	#VALUE!	NA	NA	NA	NA	NA	NA	NA	NA	NA	NA	NA	ENSG00000237322	RPL7L1P10	0	0	0	0	0	0	0	0	0	0	0
9732	ENSG00000226297	RPL17P14	0	NA	NA	NA	#VALUE!	NA	NA	NA	NA	NA	NA	NA	NA	NA	NA	NA	ENSG00000226297	RPL17P14	0	0	0	0	0	0	0	0	0	0	0
9733	ENSG00000253006	RN7SKP283	0	NA	NA	NA	#VALUE!	NA	NA	NA	NA	NA	NA	NA	NA	NA	NA	NA	ENSG00000253006	RN7SKP283	0	0	0	0	0	0	0	0	0	0	0
9737	ENSG00000203395	NA	0	NA	NA	NA	#VALUE!	NA	NA	NA	NA	NA	NA	NA	NA	NA	NA	NA	ENSG00000203395	NA	0	0	0	0	0	0	0	0	0	0	0
9739	ENSG00000229462	WDR4P2	0	NA	NA	NA	#VALUE!	NA	NA	NA	NA	NA	NA	NA	NA	NA	NA	NA	ENSG00000229462	WDR4P2	0	0	0	0	0	0	0	0	0	0	0
9742	ENSG00000214525	NA	0	NA	NA	NA	#VALUE!	NA	NA	NA	NA	NA	NA	NA	NA	NA	NA	NA	ENSG00000214525	NA	0	0	0	0	0	0	0	0	0	0	0
9747	ENSG00000234272	RPL30P2	0	NA	NA	NA	#VALUE!	NA	NA	NA	NA	NA	NA	NA	NA	NA	NA	NA	ENSG00000234272	RPL30P2	0	0	0	0	0	0	0	0	0	0	0
9748	ENSG00000271074	NA	0	NA	NA	NA	#VALUE!	NA	NA	NA	NA	NA	NA	NA	NA	NA	NA	NA	ENSG00000271074	NA	0	0	0	0	0	0	0	0	0	0	0
9749	ENSG00000231017	RPS27P10	0	NA	NA	NA	#VALUE!	NA	NA	NA	NA	NA	NA	NA	NA	NA	NA	NA	ENSG00000231017	RPS27P10	0	0	0	0	0	0	0	0	0	0	0
9750	ENSG00000199585	RNA5SP119	0	NA	NA	NA	#VALUE!	NA	NA	NA	NA	NA	NA	NA	NA	NA	NA	NA	ENSG00000199585	RNA5SP119	0	0	0	0	0	0	0	0	0	0	0
9751	ENSG00000232631	MTND2P23	0	NA	NA	NA	#VALUE!	NA	NA	NA	NA	NA	NA	NA	NA	NA	NA	NA	ENSG00000232631	MTND2P23	0	0	0	0	0	0	0	0	0	0	0
9752	ENSG00000236007	MTCO1P46	0	NA	NA	NA	#VALUE!	NA	NA	NA	NA	NA	NA	NA	NA	NA	NA	NA	ENSG00000236007	MTCO1P46	0	0	0	0	0	0	0	0	0	0	0
9753	ENSG00000221782	MIR548F2	0	NA	NA	NA	#VALUE!	NA	NA	NA	NA	NA	NA	NA	NA	NA	NA	NA	ENSG00000221782	MIR548F2	0	0	0	0	0	0	0	0	0	0	0
9755	ENSG00000231254	PCED1CP	0	NA	NA	NA	#VALUE!	NA	NA	NA	NA	NA	NA	NA	NA	NA	NA	NA	ENSG00000231254	PCED1CP	0	0	0	0	0	0	0	0	0	0	0
9759	ENSG00000234682	VDAC2P4	0	NA	NA	NA	#VALUE!	NA	NA	NA	NA	NA	NA	NA	NA	NA	NA	NA	ENSG00000234682	VDAC2P4	0	0	0	0	0	0	0	0	0	0	0
9760	ENSG00000228098	NA	0	NA	NA	NA	#VALUE!	NA	NA	NA	NA	NA	NA	NA	NA	NA	NA	NA	ENSG00000228098	NA	0	0	0	0	0	0	0	0	0	0	0
9764	ENSG00000212167	RNU6-763P	0	NA	NA	NA	#VALUE!	NA	NA	NA	NA	NA	NA	NA	NA	NA	NA	NA	ENSG00000212167	RNU6-763P	0	0	0	0	0	0	0	0	0	0	0
9765	ENSG00000199827	RNU6-1290P	0	NA	NA	NA	#VALUE!	NA	NA	NA	NA	NA	NA	NA	NA	NA	NA	NA	ENSG00000199827	RNU6-1290P	0	0	0	0	0	0	0	0	0	0	0
9770	ENSG00000291116	PLAC9P1	0	NA	NA	NA	#VALUE!	NA	NA	NA	NA	NA	NA	NA	NA	NA	NA	NA	ENSG00000291116	PLAC9P1	0	0	0	0	0	0	0	0	0	0	0
9772	ENSG00000214100	PLAC9P1	0	NA	NA	NA	#VALUE!	NA	NA	NA	NA	NA	NA	NA	NA	NA	NA	NA	ENSG00000214100	PLAC9P1	0	0	0	0	0	0	0	0	0	0	0
9775	ENSG00000225449	RAB6C-AS1	0	NA	NA	NA	#VALUE!	NA	NA	NA	NA	NA	NA	NA	NA	NA	NA	NA	ENSG00000225449	RAB6C-AS1	0	0	0	0	0	0	0	0	0	0	0
9777	ENSG00000284619	NA	0	NA	NA	NA	#VALUE!	NA	NA	NA	NA	NA	NA	NA	NA	NA	NA	NA	ENSG00000284619	NA	0	0	0	0	0	0	0	0	0	0	0
9778	ENSG00000286026	NA	0	NA	NA	NA	#VALUE!	NA	NA	NA	NA	NA	NA	NA	NA	NA	NA	NA	ENSG00000286026	NA	0	0	0	0	0	0	0	0	0	0	0
9779	ENSG00000250207	NA	0	NA	NA	NA	#VALUE!	NA	NA	NA	NA	NA	NA	NA	NA	NA	NA	NA	ENSG00000250207	NA	0	0	0	0	0	0	0	0	0	0	0
9783	ENSG00000180178	FAR2P1	0	NA	NA	NA	#VALUE!	NA	NA	NA	NA	NA	NA	NA	NA	NA	NA	NA	ENSG00000180178	FAR2P1	0	0	0	0	0	0	0	0	0	0	0
9784	ENSG00000291278	NA	0	NA	NA	NA	#VALUE!	NA	NA	NA	NA	NA	NA	NA	NA	NA	NA	NA	ENSG00000291278	NA	0	0	0	0	0	0	0	0	0	0	0
9785	ENSG00000290707	MED15P9	0	NA	NA	NA	#VALUE!	NA	NA	NA	NA	NA	NA	NA	NA	NA	NA	NA	ENSG00000290707	MED15P9	0	0	0	0	0	0	0	0	0	0	0
9788	ENSG00000290905	NA	0	NA	NA	NA	#VALUE!	NA	NA	NA	NA	NA	NA	NA	NA	NA	NA	NA	ENSG00000290905	NA	0	0	0	0	0	0	0	0	0	0	0
9790	ENSG00000291279	NA	0	NA	NA	NA	#VALUE!	NA	NA	NA	NA	NA	NA	NA	NA	NA	NA	NA	ENSG00000291279	NA	0	0	0	0	0	0	0	0	0	0	0
9791	ENSG00000290906	NA	0	NA	NA	NA	#VALUE!	NA	NA	NA	NA	NA	NA	NA	NA	NA	NA	NA	ENSG00000290906	NA	0	0	0	0	0	0	0	0	0	0	0
9792	ENSG00000240761	NA	0	NA	NA	NA	#VALUE!	NA	NA	NA	NA	NA	NA	NA	NA	NA	NA	NA	ENSG00000240761	NA	0	0	0	0	0	0	0	0	0	0	0
9806	ENSG00000182083	OR6B2	0	NA	NA	NA	#VALUE!	NA	NA	NA	NA	NA	NA	NA	NA	NA	NA	NA	ENSG00000182083	OR6B2	0	0	0	0	0	0	0	0	0	0	0
9811	ENSG00000227987	NA	0	NA	NA	NA	#VALUE!	NA	NA	NA	NA	NA	NA	NA	NA	NA	NA	NA	ENSG00000227987	NA	0	0	0	0	0	0	0	0	0	0	0
9817	ENSG00000237524	TEX51	0	NA	NA	NA	#VALUE!	NA	NA	NA	NA	NA	NA	NA	NA	NA	NA	NA	ENSG00000237524	TEX51	0	0	0	0	0	0	0	0	0	0	0
9823	ENSG00000232718	GAPDHP48	0	NA	NA	NA	#VALUE!	NA	NA	NA	NA	NA	NA	NA	NA	NA	NA	NA	ENSG00000232718	GAPDHP48	0	0	0	0	0	0	0	0	0	0	0
9826	ENSG00000183292	PRSS40A	0	NA	NA	NA	#VALUE!	NA	NA	NA	NA	NA	NA	NA	NA	NA	NA	NA	ENSG00000183292	PRSS40A	0	0	0	0	0	0	0	0	0	0	0
9827	ENSG00000290699	CYP4F30P	0	NA	NA	NA	#VALUE!	NA	NA	NA	NA	NA	NA	NA	NA	NA	NA	NA	ENSG00000290699	CYP4F30P	0	0	0	0	0	0	0	0	0	0	0
9828	ENSG00000290700	NA	0	NA	NA	NA	#VALUE!	NA	NA	NA	NA	NA	NA	NA	NA	NA	NA	NA	ENSG00000290700	NA	0	0	0	0	0	0	0	0	0	0	0
9830	ENSG00000228937	MTA3P1	0	NA	NA	NA	#VALUE!	NA	NA	NA	NA	NA	NA	NA	NA	NA	NA	NA	ENSG00000228937	MTA3P1	0	0	0	0	0	0	0	0	0	0	0
9831	ENSG00000212410	RNU6-932P	0	NA	NA	NA	#VALUE!	NA	NA	NA	NA	NA	NA	NA	NA	NA	NA	NA	ENSG00000212410	RNU6-932P	0	0	0	0	0	0	0	0	0	0	0
9832	ENSG00000231158	PTP4A1P1	0	NA	NA	NA	#VALUE!	NA	NA	NA	NA	NA	NA	NA	NA	NA	NA	NA	ENSG00000231158	PTP4A1P1	0	0	0	0	0	0	0	0	0	0	0
9833	ENSG00000237327	UPP2-IT1	0	NA	NA	NA	#VALUE!	NA	NA	NA	NA	NA	NA	NA	NA	NA	NA	NA	ENSG00000237327	UPP2-IT1	0	0	0	0	0	0	0	0	0	0	0
9834	ENSG00000227480	CCDC148-AS1	0	NA	NA	NA	#VALUE!	NA	NA	NA	NA	NA	NA	NA	NA	NA	NA	NA	ENSG00000227480	CCDC148-AS1	0	0	0	0	0	0	0	0	0	0	0
9836	ENSG00000234890	HNRNPDLP2	0	NA	NA	NA	#VALUE!	NA	NA	NA	NA	NA	NA	NA	NA	NA	NA	NA	ENSG00000234890	HNRNPDLP2	0	0	0	0	0	0	0	0	0	0	0
9842	ENSG00000231675	NA	0	NA	NA	NA	#VALUE!	NA	NA	NA	NA	NA	NA	NA	NA	NA	NA	NA	ENSG00000231675	NA	0	0	0	0	0	0	0	0	0	0	0
9844	ENSG00000237576	LINC01888	0	NA	NA	NA	#VALUE!	NA	NA	NA	NA	NA	NA	NA	NA	NA	NA	NA	ENSG00000237576	LINC01888	0	0	0	0	0	0	0	0	0	0	0
9854	ENSG00000289327	NA	0	NA	NA	NA	#VALUE!	NA	NA	NA	NA	NA	NA	NA	NA	NA	NA	NA	ENSG00000289327	NA	0	0	0	0	0	0	0	0	0	0	0
9861	ENSG00000237401	LINC01304	0	NA	NA	NA	#VALUE!	NA	NA	NA	NA	NA	NA	NA	NA	NA	NA	NA	ENSG00000237401	LINC01304	0	0	0	0	0	0	0	0	0	0	0
9862	ENSG00000229550	NA	0	NA	NA	NA	#VALUE!	NA	NA	NA	NA	NA	NA	NA	NA	NA	NA	NA	ENSG00000229550	NA	0	0	0	0	0	0	0	0	0	0	0
9863	ENSG00000291325	NA	0	NA	NA	NA	#VALUE!	NA	NA	NA	NA	NA	NA	NA	NA	NA	NA	NA	ENSG00000291325	NA	0	0	0	0	0	0	0	0	0	0	0
9866	ENSG00000252238	NA	0	NA	NA	NA	#VALUE!	NA	NA	NA	NA	NA	NA	NA	NA	NA	NA	NA	ENSG00000252238	NA	0	0	0	0	0	0	0	0	0	0	0
9867	ENSG00000207192	RNU6-649P	0	NA	NA	NA	#VALUE!	NA	NA	NA	NA	NA	NA	NA	NA	NA	NA	NA	ENSG00000207192	RNU6-649P	0	0	0	0	0	0	0	0	0	0	0
9868	ENSG00000289300	NA	0	NA	NA	NA	#VALUE!	NA	NA	NA	NA	NA	NA	NA	NA	NA	NA	NA	ENSG00000289300	NA	0	0	0	0	0	0	0	0	0	0	0
9869	ENSG00000228585	NA	0	NA	NA	NA	#VALUE!	NA	NA	NA	NA	NA	NA	NA	NA	NA	NA	NA	ENSG00000228585	NA	0	0	0	0	0	0	0	0	0	0	0
9870	ENSG00000232835	NA	0	NA	NA	NA	#VALUE!	NA	NA	NA	NA	NA	NA	NA	NA	NA	NA	NA	ENSG00000232835	NA	0	0	0	0	0	0	0	0	0	0	0
9880	ENSG00000201875	RN7SKP178	0	NA	NA	NA	#VALUE!	NA	NA	NA	NA	NA	NA	NA	NA	NA	NA	NA	ENSG00000201875	RN7SKP178	0	0	0	0	0	0	0	0	0	0	0
9881	ENSG00000213739	PPIAP68	0	NA	NA	NA	#VALUE!	NA	NA	NA	NA	NA	NA	NA	NA	NA	NA	NA	ENSG00000213739	PPIAP68	0	0	0	0	0	0	0	0	0	0	0
9884	ENSG00000207386	Y_RNA	0	NA	NA	NA	#VALUE!	NA	NA	NA	NA	NA	NA	NA	NA	NA	NA	NA	ENSG00000207386	Y_RNA	0	0	0	0	0	0	0	0	0	0	0
9885	ENSG00000237041	RPL27P8	0	NA	NA	NA	#VALUE!	NA	NA	NA	NA	NA	NA	NA	NA	NA	NA	NA	ENSG00000237041	RPL27P8	0	0	0	0	0	0	0	0	0	0	0
9889	ENSG00000184611	KCNH7	0	NA	NA	NA	#VALUE!	NA	NA	NA	NA	NA	NA	NA	NA	NA	NA	NA	ENSG00000184611	KCNH7	0	0	0	0	0	0	0	0	0	0	0
9890	ENSG00000237750	KCNH7-AS1	0	NA	NA	NA	#VALUE!	NA	NA	NA	NA	NA	NA	NA	NA	NA	NA	NA	ENSG00000237750	KCNH7-AS1	0	0	0	0	0	0	0	0	0	0	0
9909	ENSG00000237035	NA	0	NA	NA	NA	#VALUE!	NA	NA	NA	NA	NA	NA	NA	NA	NA	NA	NA	ENSG00000237035	NA	0	0	0	0	0	0	0	0	0	0	0
9910	ENSG00000236653	LINC01923	0	NA	NA	NA	#VALUE!	NA	NA	NA	NA	NA	NA	NA	NA	NA	NA	NA	ENSG00000236653	LINC01923	0	0	0	0	0	0	0	0	0	0	0
9917	ENSG00000235861	NA	0	NA	NA	NA	#VALUE!	NA	NA	NA	NA	NA	NA	NA	NA	NA	NA	NA	ENSG00000235861	NA	0	0	0	0	0	0	0	0	0	0	0
9926	ENSG00000200718	RN7SKP103	0	NA	NA	NA	#VALUE!	NA	NA	NA	NA	NA	NA	NA	NA	NA	NA	NA	ENSG00000200718	RN7SKP103	0	0	0	0	0	0	0	0	0	0	0
9929	ENSG00000145835	CDKN2AIPNLP2	0	NA	NA	NA	#VALUE!	NA	NA	NA	NA	NA	NA	NA	NA	NA	NA	NA	ENSG00000145835	CDKN2AIPNLP2	0	0	0	0	0	0	0	0	0	0	0
9932	ENSG00000261012	NA	0	NA	NA	NA	#VALUE!	NA	NA	NA	NA	NA	NA	NA	NA	NA	NA	NA	ENSG00000261012	NA	0	0	0	0	0	0	0	0	0	0	0
9933	ENSG00000280390	NA	0	NA	NA	NA	#VALUE!	NA	NA	NA	NA	NA	NA	NA	NA	NA	NA	NA	ENSG00000280390	NA	0	0	0	0	0	0	0	0	0	0	0
9934	ENSG00000287956	NA	0	NA	NA	NA	#VALUE!	NA	NA	NA	NA	NA	NA	NA	NA	NA	NA	NA	ENSG00000287956	NA	0	0	0	0	0	0	0	0	0	0	0
9935	ENSG00000218819	TDRD15	0	NA	NA	NA	#VALUE!	NA	NA	NA	NA	NA	NA	NA	NA	NA	NA	NA	ENSG00000218819	TDRD15	0	0	0	0	0	0	0	0	0	0	0
9943	ENSG00000199603	RNU6-951P	0	NA	NA	NA	#VALUE!	NA	NA	NA	NA	NA	NA	NA	NA	NA	NA	NA	ENSG00000199603	RNU6-951P	0	0	0	0	0	0	0	0	0	0	0
9945	ENSG00000227292	NA	0	NA	NA	NA	#VALUE!	NA	NA	NA	NA	NA	NA	NA	NA	NA	NA	NA	ENSG00000227292	NA	0	0	0	0	0	0	0	0	0	0	0
9954	ENSG00000270677	RACK1P2	0	NA	NA	NA	#VALUE!	NA	NA	NA	NA	NA	NA	NA	NA	NA	NA	NA	ENSG00000270677	RACK1P2	0	0	0	0	0	0	0	0	0	0	0
9957	ENSG00000279519	NA	0	NA	NA	NA	#VALUE!	NA	NA	NA	NA	NA	NA	NA	NA	NA	NA	NA	ENSG00000279519	NA	0	0	0	0	0	0	0	0	0	0	0
9971	ENSG00000237583	RPL34P8	0	NA	NA	NA	#VALUE!	NA	NA	NA	NA	NA	NA	NA	NA	NA	NA	NA	ENSG00000237583	RPL34P8	0	0	0	0	0	0	0	0	0	0	0
9973	ENSG00000228615	CENPNP2	0	NA	NA	NA	#VALUE!	NA	NA	NA	NA	NA	NA	NA	NA	NA	NA	NA	ENSG00000228615	CENPNP2	0	0	0	0	0	0	0	0	0	0	0
9981	ENSG00000227824	NA	0	NA	NA	NA	#VALUE!	NA	NA	NA	NA	NA	NA	NA	NA	NA	NA	NA	ENSG00000227824	NA	0	0	0	0	0	0	0	0	0	0	0
9988	ENSG00000236478	NA	0	NA	NA	NA	#VALUE!	NA	NA	NA	NA	NA	NA	NA	NA	NA	NA	NA	ENSG00000236478	NA	0	0	0	0	0	0	0	0	0	0	0
9993	ENSG00000226992	NA	0	NA	NA	NA	#VALUE!	NA	NA	NA	NA	NA	NA	NA	NA	NA	NA	NA	ENSG00000226992	NA	0	0	0	0	0	0	0	0	0	0	0
10000	ENSG00000225062	CATIP-AS1	0	NA	NA	NA	#VALUE!	NA	NA	NA	NA	NA	NA	NA	NA	NA	NA	NA	ENSG00000225062	CATIP-AS1	0	0	0	0	0	0	0	0	0	0	0
10004	ENSG00000224918	NA	0	NA	NA	NA	#VALUE!	NA	NA	NA	NA	NA	NA	NA	NA	NA	NA	NA	ENSG00000224918	NA	0	0	0	0	0	0	0	0	0	0	0
10005	ENSG00000214074	RPL23AP39	0	NA	NA	NA	#VALUE!	NA	NA	NA	NA	NA	NA	NA	NA	NA	NA	NA	ENSG00000214074	RPL23AP39	0	0	0	0	0	0	0	0	0	0	0
10006	ENSG00000234661	CHL1-AS1	0	NA	NA	NA	#VALUE!	NA	NA	NA	NA	NA	NA	NA	NA	NA	NA	NA	ENSG00000234661	CHL1-AS1	0	0	0	0	0	0	0	0	0	0	0
10012	ENSG00000234048	CIAO2AP1	0	NA	NA	NA	#VALUE!	NA	NA	NA	NA	NA	NA	NA	NA	NA	NA	NA	ENSG00000234048	CIAO2AP1	0	0	0	0	0	0	0	0	0	0	0
10013	ENSG00000229756	RPL31P20	0	NA	NA	NA	#VALUE!	NA	NA	NA	NA	NA	NA	NA	NA	NA	NA	NA	ENSG00000229756	RPL31P20	0	0	0	0	0	0	0	0	0	0	0
10020	ENSG00000227498	NA	0	NA	NA	NA	#VALUE!	NA	NA	NA	NA	NA	NA	NA	NA	NA	NA	NA	ENSG00000227498	NA	0	0	0	0	0	0	0	0	0	0	0
10021	ENSG00000238075	RPSAP32	0	NA	NA	NA	#VALUE!	NA	NA	NA	NA	NA	NA	NA	NA	NA	NA	NA	ENSG00000238075	RPSAP32	0	0	0	0	0	0	0	0	0	0	0
10023	ENSG00000231552	IGBP1P3	0	NA	NA	NA	#VALUE!	NA	NA	NA	NA	NA	NA	NA	NA	NA	NA	NA	ENSG00000231552	IGBP1P3	0	0	0	0	0	0	0	0	0	0	0
10025	ENSG00000235534	FECHP1	0	NA	NA	NA	#VALUE!	NA	NA	NA	NA	NA	NA	NA	NA	NA	NA	NA	ENSG00000235534	FECHP1	0	0	0	0	0	0	0	0	0	0	0
10028	ENSG00000224318	CHL1-AS2	0	NA	NA	NA	#VALUE!	NA	NA	NA	NA	NA	NA	NA	NA	NA	NA	NA	ENSG00000224318	CHL1-AS2	0	0	0	0	0	0	0	0	0	0	0
10030	ENSG00000227588	CNTN4-AS2	0	NA	NA	NA	#VALUE!	NA	NA	NA	NA	NA	NA	NA	NA	NA	NA	NA	ENSG00000227588	CNTN4-AS2	0	0	0	0	0	0	0	0	0	0	0
10031	ENSG00000287623	NA	0	NA	NA	NA	#VALUE!	NA	NA	NA	NA	NA	NA	NA	NA	NA	NA	NA	ENSG00000287623	NA	0	0	0	0	0	0	0	0	0	0	0
10032	ENSG00000227795	MTND4LP9	0	NA	NA	NA	#VALUE!	NA	NA	NA	NA	NA	NA	NA	NA	NA	NA	NA	ENSG00000227795	MTND4LP9	0	0	0	0	0	0	0	0	0	0	0
10033	ENSG00000230830	ARPP21-AS1	0	NA	NA	NA	#VALUE!	NA	NA	NA	NA	NA	NA	NA	NA	NA	NA	NA	ENSG00000230830	ARPP21-AS1	0	0	0	0	0	0	0	0	0	0	0
10034	ENSG00000251038	NA	0	NA	NA	NA	#VALUE!	NA	NA	NA	NA	NA	NA	NA	NA	NA	NA	NA	ENSG00000251038	NA	0	0	0	0	0	0	0	0	0	0	0
10035	ENSG00000287505	NA	0	NA	NA	NA	#VALUE!	NA	NA	NA	NA	NA	NA	NA	NA	NA	NA	NA	ENSG00000287505	NA	0	0	0	0	0	0	0	0	0	0	0
10037	ENSG00000224618	KLHL25P1	0	NA	NA	NA	#VALUE!	NA	NA	NA	NA	NA	NA	NA	NA	NA	NA	NA	ENSG00000224618	KLHL25P1	0	0	0	0	0	0	0	0	0	0	0
10039	ENSG00000231660	RPS8P6	0	NA	NA	NA	#VALUE!	NA	NA	NA	NA	NA	NA	NA	NA	NA	NA	NA	ENSG00000231660	RPS8P6	0	0	0	0	0	0	0	0	0	0	0
10049	ENSG00000227707	SDAD1P3	0	NA	NA	NA	#VALUE!	NA	NA	NA	NA	NA	NA	NA	NA	NA	NA	NA	ENSG00000227707	SDAD1P3	0	0	0	0	0	0	0	0	0	0	0
10050	ENSG00000224239	NA	0	NA	NA	NA	#VALUE!	NA	NA	NA	NA	NA	NA	NA	NA	NA	NA	NA	ENSG00000224239	NA	0	0	0	0	0	0	0	0	0	0	0
10053	ENSG00000225044	NA	0	NA	NA	NA	#VALUE!	NA	NA	NA	NA	NA	NA	NA	NA	NA	NA	NA	ENSG00000225044	NA	0	0	0	0	0	0	0	0	0	0	0
10055	ENSG00000260902	LINC02011	0	NA	NA	NA	#VALUE!	NA	NA	NA	NA	NA	NA	NA	NA	NA	NA	NA	ENSG00000260902	LINC02011	0	0	0	0	0	0	0	0	0	0	0
10057	ENSG00000286363	NA	0	NA	NA	NA	#VALUE!	NA	NA	NA	NA	NA	NA	NA	NA	NA	NA	NA	ENSG00000286363	NA	0	0	0	0	0	0	0	0	0	0	0
10064	ENSG00000235158	NA	0	NA	NA	NA	#VALUE!	NA	NA	NA	NA	NA	NA	NA	NA	NA	NA	NA	ENSG00000235158	NA	0	0	0	0	0	0	0	0	0	0	0
10065	ENSG00000228767	KRT8P18	0	NA	NA	NA	#VALUE!	NA	NA	NA	NA	NA	NA	NA	NA	NA	NA	NA	ENSG00000228767	KRT8P18	0	0	0	0	0	0	0	0	0	0	0
10067	ENSG00000226489	RPL36AP17	0	NA	NA	NA	#VALUE!	NA	NA	NA	NA	NA	NA	NA	NA	NA	NA	NA	ENSG00000226489	RPL36AP17	0	0	0	0	0	0	0	0	0	0	0
10068	ENSG00000230172	NA	0	NA	NA	NA	#VALUE!	NA	NA	NA	NA	NA	NA	NA	NA	NA	NA	NA	ENSG00000230172	NA	0	0	0	0	0	0	0	0	0	0	0
10069	ENSG00000230697	SAP18P3	0	NA	NA	NA	#VALUE!	NA	NA	NA	NA	NA	NA	NA	NA	NA	NA	NA	ENSG00000230697	SAP18P3	0	0	0	0	0	0	0	0	0	0	0
10072	ENSG00000235593	RBMS3-AS1	0	NA	NA	NA	#VALUE!	NA	NA	NA	NA	NA	NA	NA	NA	NA	NA	NA	ENSG00000235593	RBMS3-AS1	0	0	0	0	0	0	0	0	0	0	0
10073	ENSG00000230398	HINT2P1	0	NA	NA	NA	#VALUE!	NA	NA	NA	NA	NA	NA	NA	NA	NA	NA	NA	ENSG00000230398	HINT2P1	0	0	0	0	0	0	0	0	0	0	0
10076	ENSG00000230342	FANCD2P2	0	NA	NA	NA	#VALUE!	NA	NA	NA	NA	NA	NA	NA	NA	NA	NA	NA	ENSG00000230342	FANCD2P2	0	0	0	0	0	0	0	0	0	0	0
10078	ENSG00000287641	NA	0	NA	NA	NA	#VALUE!	NA	NA	NA	NA	NA	NA	NA	NA	NA	NA	NA	ENSG00000287641	NA	0	0	0	0	0	0	0	0	0	0	0
10080	ENSG00000224263	CYCSP12	0	NA	NA	NA	#VALUE!	NA	NA	NA	NA	NA	NA	NA	NA	NA	NA	NA	ENSG00000224263	CYCSP12	0	0	0	0	0	0	0	0	0	0	0
10081	ENSG00000224039	CDYLP1	0	NA	NA	NA	#VALUE!	NA	NA	NA	NA	NA	NA	NA	NA	NA	NA	NA	ENSG00000224039	CDYLP1	0	0	0	0	0	0	0	0	0	0	0
10087	ENSG00000226955	POLE4P1	0	NA	NA	NA	#VALUE!	NA	NA	NA	NA	NA	NA	NA	NA	NA	NA	NA	ENSG00000226955	POLE4P1	0	0	0	0	0	0	0	0	0	0	0
10088	ENSG00000237982	CDC42P7	0	NA	NA	NA	#VALUE!	NA	NA	NA	NA	NA	NA	NA	NA	NA	NA	NA	ENSG00000237982	CDC42P7	0	0	0	0	0	0	0	0	0	0	0
10089	ENSG00000236158	RFC3P1	0	NA	NA	NA	#VALUE!	NA	NA	NA	NA	NA	NA	NA	NA	NA	NA	NA	ENSG00000236158	RFC3P1	0	0	0	0	0	0	0	0	0	0	0
10090	ENSG00000223587	LINC01986	0	NA	NA	NA	#VALUE!	NA	NA	NA	NA	NA	NA	NA	NA	NA	NA	NA	ENSG00000223587	LINC01986	0	0	0	0	0	0	0	0	0	0	0
10104	ENSG00000225275	NUP210P2	0	NA	NA	NA	#VALUE!	NA	NA	NA	NA	NA	NA	NA	NA	NA	NA	NA	ENSG00000225275	NUP210P2	0	0	0	0	0	0	0	0	0	0	0
10108	ENSG00000238008	COX6CP10	0	NA	NA	NA	#VALUE!	NA	NA	NA	NA	NA	NA	NA	NA	NA	NA	NA	ENSG00000238008	COX6CP10	0	0	0	0	0	0	0	0	0	0	0
10111	ENSG00000237603	HMGB3P12	0	NA	NA	NA	#VALUE!	NA	NA	NA	NA	NA	NA	NA	NA	NA	NA	NA	ENSG00000237603	HMGB3P12	0	0	0	0	0	0	0	0	0	0	0
10114	ENSG00000232563	CRB3P1	0	NA	NA	NA	#VALUE!	NA	NA	NA	NA	NA	NA	NA	NA	NA	NA	NA	ENSG00000232563	CRB3P1	0	0	0	0	0	0	0	0	0	0	0
10115	ENSG00000231382	NBPF21P	0	NA	NA	NA	#VALUE!	NA	NA	NA	NA	NA	NA	NA	NA	NA	NA	NA	ENSG00000231382	NBPF21P	0	0	0	0	0	0	0	0	0	0	0
10116	ENSG00000232958	MTARC2P1	0	NA	NA	NA	#VALUE!	NA	NA	NA	NA	NA	NA	NA	NA	NA	NA	NA	ENSG00000232958	MTARC2P1	0	0	0	0	0	0	0	0	0	0	0
10119	ENSG00000213854	CNN2P6	0	NA	NA	NA	#VALUE!	NA	NA	NA	NA	NA	NA	NA	NA	NA	NA	NA	ENSG00000213854	CNN2P6	0	0	0	0	0	0	0	0	0	0	0
10121	ENSG00000224808	SRGAP3-AS1	0	NA	NA	NA	#VALUE!	NA	NA	NA	NA	NA	NA	NA	NA	NA	NA	NA	ENSG00000224808	SRGAP3-AS1	0	0	0	0	0	0	0	0	0	0	0
10124	ENSG00000231897	MARK2P14	0	NA	NA	NA	#VALUE!	NA	NA	NA	NA	NA	NA	NA	NA	NA	NA	NA	ENSG00000231897	MARK2P14	0	0	0	0	0	0	0	0	0	0	0
10134	ENSG00000230111	H3P11	0	NA	NA	NA	#VALUE!	NA	NA	NA	NA	NA	NA	NA	NA	NA	NA	NA	ENSG00000230111	H3P11	0	0	0	0	0	0	0	0	0	0	0
10138	ENSG00000236452	NA	0	NA	NA	NA	#VALUE!	NA	NA	NA	NA	NA	NA	NA	NA	NA	NA	NA	ENSG00000236452	NA	0	0	0	0	0	0	0	0	0	0	0
10145	ENSG00000282987	NA	0	NA	NA	NA	#VALUE!	NA	NA	NA	NA	NA	NA	NA	NA	NA	NA	NA	ENSG00000282987	NA	0	0	0	0	0	0	0	0	0	0	0
10154	ENSG00000235886	NA	0	NA	NA	NA	#VALUE!	NA	NA	NA	NA	NA	NA	NA	NA	NA	NA	NA	ENSG00000235886	NA	0	0	0	0	0	0	0	0	0	0	0
10160	ENSG00000235278	ZNF652P1	0	NA	NA	NA	#VALUE!	NA	NA	NA	NA	NA	NA	NA	NA	NA	NA	NA	ENSG00000235278	ZNF652P1	0	0	0	0	0	0	0	0	0	0	0
10162	ENSG00000240708	LINC02030	0	NA	NA	NA	#VALUE!	NA	NA	NA	NA	NA	NA	NA	NA	NA	NA	NA	ENSG00000240708	LINC02030	0	0	0	0	0	0	0	0	0	0	0
10169	ENSG00000228337	PPIAP69	0	NA	NA	NA	#VALUE!	NA	NA	NA	NA	NA	NA	NA	NA	NA	NA	NA	ENSG00000228337	PPIAP69	0	0	0	0	0	0	0	0	0	0	0
10175	ENSG00000241367	RPL7AP23	0	NA	NA	NA	#VALUE!	NA	NA	NA	NA	NA	NA	NA	NA	NA	NA	NA	ENSG00000241367	RPL7AP23	0	0	0	0	0	0	0	0	0	0	0
10177	ENSG00000239383	VPS51P4	0	NA	NA	NA	#VALUE!	NA	NA	NA	NA	NA	NA	NA	NA	NA	NA	NA	ENSG00000239383	VPS51P4	0	0	0	0	0	0	0	0	0	0	0
10181	ENSG00000244281	NA	0	NA	NA	NA	#VALUE!	NA	NA	NA	NA	NA	NA	NA	NA	NA	NA	NA	ENSG00000244281	NA	0	0	0	0	0	0	0	0	0	0	0
10182	ENSG00000240752	RPS12P6	0	NA	NA	NA	#VALUE!	NA	NA	NA	NA	NA	NA	NA	NA	NA	NA	NA	ENSG00000240752	RPS12P6	0	0	0	0	0	0	0	0	0	0	0
10185	ENSG00000242911	NA	0	NA	NA	NA	#VALUE!	NA	NA	NA	NA	NA	NA	NA	NA	NA	NA	NA	ENSG00000242911	NA	0	0	0	0	0	0	0	0	0	0	0
10188	ENSG00000271174	TCEAL8P1	0	NA	NA	NA	#VALUE!	NA	NA	NA	NA	NA	NA	NA	NA	NA	NA	NA	ENSG00000271174	TCEAL8P1	0	0	0	0	0	0	0	0	0	0	0
10189	ENSG00000239767	NA	0	NA	NA	NA	#VALUE!	NA	NA	NA	NA	NA	NA	NA	NA	NA	NA	NA	ENSG00000239767	NA	0	0	0	0	0	0	0	0	0	0	0
10194	ENSG00000223409	RPL17P17	0	NA	NA	NA	#VALUE!	NA	NA	NA	NA	NA	NA	NA	NA	NA	NA	NA	ENSG00000223409	RPL17P17	0	0	0	0	0	0	0	0	0	0	0
10196	ENSG00000240951	MTCO2P6	0	NA	NA	NA	#VALUE!	NA	NA	NA	NA	NA	NA	NA	NA	NA	NA	NA	ENSG00000240951	MTCO2P6	0	0	0	0	0	0	0	0	0	0	0
10197	ENSG00000239699	HNRNPA3P8	0	NA	NA	NA	#VALUE!	NA	NA	NA	NA	NA	NA	NA	NA	NA	NA	NA	ENSG00000239699	HNRNPA3P8	0	0	0	0	0	0	0	0	0	0	0
10198	ENSG00000243877	HMGB1P38	0	NA	NA	NA	#VALUE!	NA	NA	NA	NA	NA	NA	NA	NA	NA	NA	NA	ENSG00000243877	HMGB1P38	0	0	0	0	0	0	0	0	0	0	0
10199	ENSG00000240573	NA	0	NA	NA	NA	#VALUE!	NA	NA	NA	NA	NA	NA	NA	NA	NA	NA	NA	ENSG00000240573	NA	0	0	0	0	0	0	0	0	0	0	0
10203	ENSG00000277746	NA	0	NA	NA	NA	#VALUE!	NA	NA	NA	NA	NA	NA	NA	NA	NA	NA	NA	ENSG00000277746	NA	0	0	0	0	0	0	0	0	0	0	0
10219	ENSG00000239440	LINC02008	0	NA	NA	NA	#VALUE!	NA	NA	NA	NA	NA	NA	NA	NA	NA	NA	NA	ENSG00000239440	LINC02008	0	0	0	0	0	0	0	0	0	0	0
10222	ENSG00000287053	NA	0	NA	NA	NA	#VALUE!	NA	NA	NA	NA	NA	NA	NA	NA	NA	NA	NA	ENSG00000287053	NA	0	0	0	0	0	0	0	0	0	0	0
10223	ENSG00000241776	TMEM183AP5	0	NA	NA	NA	#VALUE!	NA	NA	NA	NA	NA	NA	NA	NA	NA	NA	NA	ENSG00000241776	TMEM183AP5	0	0	0	0	0	0	0	0	0	0	0
10229	ENSG00000286567	NA	0	NA	NA	NA	#VALUE!	NA	NA	NA	NA	NA	NA	NA	NA	NA	NA	NA	ENSG00000286567	NA	0	0	0	0	0	0	0	0	0	0	0
10230	ENSG00000240255	PSMC1P6	0	NA	NA	NA	#VALUE!	NA	NA	NA	NA	NA	NA	NA	NA	NA	NA	NA	ENSG00000240255	PSMC1P6	0	0	0	0	0	0	0	0	0	0	0
10233	ENSG00000242009	NA	0	NA	NA	NA	#VALUE!	NA	NA	NA	NA	NA	NA	NA	NA	NA	NA	NA	ENSG00000242009	NA	0	0	0	0	0	0	0	0	0	0	0
10236	ENSG00000242828	NA	0	NA	NA	NA	#VALUE!	NA	NA	NA	NA	NA	NA	NA	NA	NA	NA	NA	ENSG00000242828	NA	0	0	0	0	0	0	0	0	0	0	0
10239	ENSG00000271389	OSBPL9P1	0	NA	NA	NA	#VALUE!	NA	NA	NA	NA	NA	NA	NA	NA	NA	NA	NA	ENSG00000271389	OSBPL9P1	0	0	0	0	0	0	0	0	0	0	0
10244	ENSG00000242365	NDUFA5P5	0	NA	NA	NA	#VALUE!	NA	NA	NA	NA	NA	NA	NA	NA	NA	NA	NA	ENSG00000242365	NDUFA5P5	0	0	0	0	0	0	0	0	0	0	0
10246	ENSG00000242586	HYDINP1	0	NA	NA	NA	#VALUE!	NA	NA	NA	NA	NA	NA	NA	NA	NA	NA	NA	ENSG00000242586	HYDINP1	0	0	0	0	0	0	0	0	0	0	0
10256	ENSG00000242145	NA	0	NA	NA	NA	#VALUE!	NA	NA	NA	NA	NA	NA	NA	NA	NA	NA	NA	ENSG00000242145	NA	0	0	0	0	0	0	0	0	0	0	0
10257	ENSG00000251088	NA	0	NA	NA	NA	#VALUE!	NA	NA	NA	NA	NA	NA	NA	NA	NA	NA	NA	ENSG00000251088	NA	0	0	0	0	0	0	0	0	0	0	0
10258	ENSG00000239226	MRPS17P3	0	NA	NA	NA	#VALUE!	NA	NA	NA	NA	NA	NA	NA	NA	NA	NA	NA	ENSG00000239226	MRPS17P3	0	0	0	0	0	0	0	0	0	0	0
10259	ENSG00000271024	HSPE1P19	0	NA	NA	NA	#VALUE!	NA	NA	NA	NA	NA	NA	NA	NA	NA	NA	NA	ENSG00000271024	HSPE1P19	0	0	0	0	0	0	0	0	0	0	0
10260	ENSG00000243296	NA	0	NA	NA	NA	#VALUE!	NA	NA	NA	NA	NA	NA	NA	NA	NA	NA	NA	ENSG00000243296	NA	0	0	0	0	0	0	0	0	0	0	0
10263	ENSG00000243195	TUBBP11	0	NA	NA	NA	#VALUE!	NA	NA	NA	NA	NA	NA	NA	NA	NA	NA	NA	ENSG00000243195	TUBBP11	0	0	0	0	0	0	0	0	0	0	0
10264	ENSG00000243635	EZRP1	0	NA	NA	NA	#VALUE!	NA	NA	NA	NA	NA	NA	NA	NA	NA	NA	NA	ENSG00000243635	EZRP1	0	0	0	0	0	0	0	0	0	0	0
10265	ENSG00000241328	LINC02070	0	NA	NA	NA	#VALUE!	NA	NA	NA	NA	NA	NA	NA	NA	NA	NA	NA	ENSG00000241328	LINC02070	0	0	0	0	0	0	0	0	0	0	0
10266	ENSG00000244461	LINC02077	0	NA	NA	NA	#VALUE!	NA	NA	NA	NA	NA	NA	NA	NA	NA	NA	NA	ENSG00000244461	LINC02077	0	0	0	0	0	0	0	0	0	0	0
10269	ENSG00000240309	MTCO1P6	0	NA	NA	NA	#VALUE!	NA	NA	NA	NA	NA	NA	NA	NA	NA	NA	NA	ENSG00000240309	MTCO1P6	0	0	0	0	0	0	0	0	0	0	0
10272	ENSG00000240827	RPL19P7	0	NA	NA	NA	#VALUE!	NA	NA	NA	NA	NA	NA	NA	NA	NA	NA	NA	ENSG00000240827	RPL19P7	0	0	0	0	0	0	0	0	0	0	0
10274	ENSG00000241305	ACTG1P13	0	NA	NA	NA	#VALUE!	NA	NA	NA	NA	NA	NA	NA	NA	NA	NA	NA	ENSG00000241305	ACTG1P13	0	0	0	0	0	0	0	0	0	0	0
10275	ENSG00000242573	ACTR3P3	0	NA	NA	NA	#VALUE!	NA	NA	NA	NA	NA	NA	NA	NA	NA	NA	NA	ENSG00000242573	ACTR3P3	0	0	0	0	0	0	0	0	0	0	0
10278	ENSG00000242781	LINC02050	0	NA	NA	NA	#VALUE!	NA	NA	NA	NA	NA	NA	NA	NA	NA	NA	NA	ENSG00000242781	LINC02050	0	0	0	0	0	0	0	0	0	0	0
10280	ENSG00000277000	DUSP12P1	0	NA	NA	NA	#VALUE!	NA	NA	NA	NA	NA	NA	NA	NA	NA	NA	NA	ENSG00000277000	DUSP12P1	0	0	0	0	0	0	0	0	0	0	0
10281	ENSG00000236691	NDUFA4P2	0	NA	NA	NA	#VALUE!	NA	NA	NA	NA	NA	NA	NA	NA	NA	NA	NA	ENSG00000236691	NDUFA4P2	0	0	0	0	0	0	0	0	0	0	0
10285	ENSG00000250562	RPL38P4	0	NA	NA	NA	#VALUE!	NA	NA	NA	NA	NA	NA	NA	NA	NA	NA	NA	ENSG00000250562	RPL38P4	0	0	0	0	0	0	0	0	0	0	0
10286	ENSG00000241754	NA	0	NA	NA	NA	#VALUE!	NA	NA	NA	NA	NA	NA	NA	NA	NA	NA	NA	ENSG00000241754	NA	0	0	0	0	0	0	0	0	0	0	0
10290	ENSG00000138472	GUCA1C	0	NA	NA	NA	#VALUE!	NA	NA	NA	NA	NA	NA	NA	NA	NA	NA	NA	ENSG00000138472	GUCA1C	0	0	0	0	0	0	0	0	0	0	0
10301	ENSG00000240572	ARHGEF28P1	0	NA	NA	NA	#VALUE!	NA	NA	NA	NA	NA	NA	NA	NA	NA	NA	NA	ENSG00000240572	ARHGEF28P1	0	0	0	0	0	0	0	0	0	0	0
10302	ENSG00000239288	BRD7P7	0	NA	NA	NA	#VALUE!	NA	NA	NA	NA	NA	NA	NA	NA	NA	NA	NA	ENSG00000239288	BRD7P7	0	0	0	0	0	0	0	0	0	0	0
10303	ENSG00000214405	RAP1BP2	0	NA	NA	NA	#VALUE!	NA	NA	NA	NA	NA	NA	NA	NA	NA	NA	NA	ENSG00000214405	RAP1BP2	0	0	0	0	0	0	0	0	0	0	0
10307	ENSG00000241738	ZNF90P1	0	NA	NA	NA	#VALUE!	NA	NA	NA	NA	NA	NA	NA	NA	NA	NA	NA	ENSG00000241738	ZNF90P1	0	0	0	0	0	0	0	0	0	0	0
10308	ENSG00000287421	NA	0	NA	NA	NA	#VALUE!	NA	NA	NA	NA	NA	NA	NA	NA	NA	NA	NA	ENSG00000287421	NA	0	0	0	0	0	0	0	0	0	0	0
10309	ENSG00000240156	COX6CP6	0	NA	NA	NA	#VALUE!	NA	NA	NA	NA	NA	NA	NA	NA	NA	NA	NA	ENSG00000240156	COX6CP6	0	0	0	0	0	0	0	0	0	0	0
10311	ENSG00000154165	GPR15	0	NA	NA	NA	#VALUE!	NA	NA	NA	NA	NA	NA	NA	NA	NA	NA	NA	ENSG00000154165	GPR15	0	0	0	0	0	0	0	0	0	0	0
10322	ENSG00000242841	KRT8P35	0	NA	NA	NA	#VALUE!	NA	NA	NA	NA	NA	NA	NA	NA	NA	NA	NA	ENSG00000242841	KRT8P35	0	0	0	0	0	0	0	0	0	0	0
10325	ENSG00000244130	UBE2Q2P9	0	NA	NA	NA	#VALUE!	NA	NA	NA	NA	NA	NA	NA	NA	NA	NA	NA	ENSG00000244130	UBE2Q2P9	0	0	0	0	0	0	0	0	0	0	0
10327	ENSG00000241572	PRICKLE2-AS1	0	NA	NA	NA	#VALUE!	NA	NA	NA	NA	NA	NA	NA	NA	NA	NA	NA	ENSG00000241572	PRICKLE2-AS1	0	0	0	0	0	0	0	0	0	0	0
10328	ENSG00000241861	GAPDHP50	0	NA	NA	NA	#VALUE!	NA	NA	NA	NA	NA	NA	NA	NA	NA	NA	NA	ENSG00000241861	GAPDHP50	0	0	0	0	0	0	0	0	0	0	0
10331	ENSG00000243903	NA	0	NA	NA	NA	#VALUE!	NA	NA	NA	NA	NA	NA	NA	NA	NA	NA	NA	ENSG00000243903	NA	0	0	0	0	0	0	0	0	0	0	0
10338	ENSG00000240751	RABGGTBP1	0	NA	NA	NA	#VALUE!	NA	NA	NA	NA	NA	NA	NA	NA	NA	NA	NA	ENSG00000240751	RABGGTBP1	0	0	0	0	0	0	0	0	0	0	0
10339	ENSG00000287131	NA	0	NA	NA	NA	#VALUE!	NA	NA	NA	NA	NA	NA	NA	NA	NA	NA	NA	ENSG00000287131	NA	0	0	0	0	0	0	0	0	0	0	0
10340	ENSG00000240568	LCORLP1	0	NA	NA	NA	#VALUE!	NA	NA	NA	NA	NA	NA	NA	NA	NA	NA	NA	ENSG00000240568	LCORLP1	0	0	0	0	0	0	0	0	0	0	0
10344	ENSG00000214380	NFYBP1	0	NA	NA	NA	#VALUE!	NA	NA	NA	NA	NA	NA	NA	NA	NA	NA	NA	ENSG00000214380	NFYBP1	0	0	0	0	0	0	0	0	0	0	0
10346	ENSG00000280435	NA	0	NA	NA	NA	#VALUE!	NA	NA	NA	NA	NA	NA	NA	NA	NA	NA	NA	ENSG00000280435	NA	0	0	0	0	0	0	0	0	0	0	0
10347	ENSG00000163424	TEX55	0	NA	NA	NA	#VALUE!	NA	NA	NA	NA	NA	NA	NA	NA	NA	NA	NA	ENSG00000163424	TEX55	0	0	0	0	0	0	0	0	0	0	0
10354	ENSG00000261364	NA	0	NA	NA	NA	#VALUE!	NA	NA	NA	NA	NA	NA	NA	NA	NA	NA	NA	ENSG00000261364	NA	0	0	0	0	0	0	0	0	0	0	0
10355	ENSG00000240359	UBL5P3	0	NA	NA	NA	#VALUE!	NA	NA	NA	NA	NA	NA	NA	NA	NA	NA	NA	ENSG00000240359	UBL5P3	0	0	0	0	0	0	0	0	0	0	0
10360	ENSG00000243081	NA	0	NA	NA	NA	#VALUE!	NA	NA	NA	NA	NA	NA	NA	NA	NA	NA	NA	ENSG00000243081	NA	0	0	0	0	0	0	0	0	0	0	0
10367	ENSG00000244196	PPIAP15	0	NA	NA	NA	#VALUE!	NA	NA	NA	NA	NA	NA	NA	NA	NA	NA	NA	ENSG00000244196	PPIAP15	0	0	0	0	0	0	0	0	0	0	0
10368	ENSG00000244215	LINC02016	0	NA	NA	NA	#VALUE!	NA	NA	NA	NA	NA	NA	NA	NA	NA	NA	NA	ENSG00000244215	LINC02016	0	0	0	0	0	0	0	0	0	0	0
10370	ENSG00000287784	NA	0	NA	NA	NA	#VALUE!	NA	NA	NA	NA	NA	NA	NA	NA	NA	NA	NA	ENSG00000287784	NA	0	0	0	0	0	0	0	0	0	0	0
10374	ENSG00000240198	ARHGEF3-AS1	0	NA	NA	NA	#VALUE!	NA	NA	NA	NA	NA	NA	NA	NA	NA	NA	NA	ENSG00000240198	ARHGEF3-AS1	0	0	0	0	0	0	0	0	0	0	0
10377	ENSG00000243945	ZFAND2AP1	0	NA	NA	NA	#VALUE!	NA	NA	NA	NA	NA	NA	NA	NA	NA	NA	NA	ENSG00000243945	ZFAND2AP1	0	0	0	0	0	0	0	0	0	0	0
10386	ENSG00000239432	VPS51P6	0	NA	NA	NA	#VALUE!	NA	NA	NA	NA	NA	NA	NA	NA	NA	NA	NA	ENSG00000239432	VPS51P6	0	0	0	0	0	0	0	0	0	0	0
10395	ENSG00000228112	NA	0	NA	NA	NA	#VALUE!	NA	NA	NA	NA	NA	NA	NA	NA	NA	NA	NA	ENSG00000228112	NA	0	0	0	0	0	0	0	0	0	0	0
10398	ENSG00000285738	NA	0	NA	NA	NA	#VALUE!	NA	NA	NA	NA	NA	NA	NA	NA	NA	NA	NA	ENSG00000285738	NA	0	0	0	0	0	0	0	0	0	0	0
10400	ENSG00000239350	CCDC137P2	0	NA	NA	NA	#VALUE!	NA	NA	NA	NA	NA	NA	NA	NA	NA	NA	NA	ENSG00000239350	CCDC137P2	0	0	0	0	0	0	0	0	0	0	0
10404	ENSG00000228963	OR7E93P	0	NA	NA	NA	#VALUE!	NA	NA	NA	NA	NA	NA	NA	NA	NA	NA	NA	ENSG00000228963	OR7E93P	0	0	0	0	0	0	0	0	0	0	0
10411	ENSG00000239314	MORC1-AS1	0	NA	NA	NA	#VALUE!	NA	NA	NA	NA	NA	NA	NA	NA	NA	NA	NA	ENSG00000239314	MORC1-AS1	0	0	0	0	0	0	0	0	0	0	0
10413	ENSG00000214324	PRR23E	0	NA	NA	NA	#VALUE!	NA	NA	NA	NA	NA	NA	NA	NA	NA	NA	NA	ENSG00000214324	PRR23E	0	0	0	0	0	0	0	0	0	0	0
10414	ENSG00000286967	NA	0	NA	NA	NA	#VALUE!	NA	NA	NA	NA	NA	NA	NA	NA	NA	NA	NA	ENSG00000286967	NA	0	0	0	0	0	0	0	0	0	0	0
10417	ENSG00000240175	MAGI1-AS1	0	NA	NA	NA	#VALUE!	NA	NA	NA	NA	NA	NA	NA	NA	NA	NA	NA	ENSG00000240175	MAGI1-AS1	0	0	0	0	0	0	0	0	0	0	0
10418	ENSG00000239439	RFKP2	0	NA	NA	NA	#VALUE!	NA	NA	NA	NA	NA	NA	NA	NA	NA	NA	NA	ENSG00000239439	RFKP2	0	0	0	0	0	0	0	0	0	0	0
10420	ENSG00000242070	NPM1P17	0	NA	NA	NA	#VALUE!	NA	NA	NA	NA	NA	NA	NA	NA	NA	NA	NA	ENSG00000242070	NPM1P17	0	0	0	0	0	0	0	0	0	0	0
10422	ENSG00000240562	LINC01472	0	NA	NA	NA	#VALUE!	NA	NA	NA	NA	NA	NA	NA	NA	NA	NA	NA	ENSG00000240562	LINC01472	0	0	0	0	0	0	0	0	0	0	0
10423	ENSG00000243276	NA	0	NA	NA	NA	#VALUE!	NA	NA	NA	NA	NA	NA	NA	NA	NA	NA	NA	ENSG00000243276	NA	0	0	0	0	0	0	0	0	0	0	0
10426	ENSG00000251012	NA	0	NA	NA	NA	#VALUE!	NA	NA	NA	NA	NA	NA	NA	NA	NA	NA	NA	ENSG00000251012	NA	0	0	0	0	0	0	0	0	0	0	0
10428	ENSG00000244640	RPLP0P8	0	NA	NA	NA	#VALUE!	NA	NA	NA	NA	NA	NA	NA	NA	NA	NA	NA	ENSG00000244640	RPLP0P8	0	0	0	0	0	0	0	0	0	0	0
10429	ENSG00000241257	NA	0	NA	NA	NA	#VALUE!	NA	NA	NA	NA	NA	NA	NA	NA	NA	NA	NA	ENSG00000241257	NA	0	0	0	0	0	0	0	0	0	0	0
10439	ENSG00000145103	ILDR1	0	NA	NA	NA	#VALUE!	NA	NA	NA	NA	NA	NA	NA	NA	NA	NA	NA	ENSG00000145103	ILDR1	0	0	0	0	0	0	0	0	0	0	0
10442	ENSG00000271249	DIMT1P1	0	NA	NA	NA	#VALUE!	NA	NA	NA	NA	NA	NA	NA	NA	NA	NA	NA	ENSG00000271249	DIMT1P1	0	0	0	0	0	0	0	0	0	0	0
10445	ENSG00000241777	NA	0	NA	NA	NA	#VALUE!	NA	NA	NA	NA	NA	NA	NA	NA	NA	NA	NA	ENSG00000241777	NA	0	0	0	0	0	0	0	0	0	0	0
10447	ENSG00000241695	GM2AP1	0	NA	NA	NA	#VALUE!	NA	NA	NA	NA	NA	NA	NA	NA	NA	NA	NA	ENSG00000241695	GM2AP1	0	0	0	0	0	0	0	0	0	0	0
10456	ENSG00000168875	SOX14	0	NA	NA	NA	#VALUE!	NA	NA	NA	NA	NA	NA	NA	NA	NA	NA	NA	ENSG00000168875	SOX14	0	0	0	0	0	0	0	0	0	0	0
10459	ENSG00000243016	PRR23E2P	0	NA	NA	NA	#VALUE!	NA	NA	NA	NA	NA	NA	NA	NA	NA	NA	NA	ENSG00000243016	PRR23E2P	0	0	0	0	0	0	0	0	0	0	0
10461	ENSG00000286822	NA	0	NA	NA	NA	#VALUE!	NA	NA	NA	NA	NA	NA	NA	NA	NA	NA	NA	ENSG00000286822	NA	0	0	0	0	0	0	0	0	0	0	0
10462	ENSG00000286660	NA	0	NA	NA	NA	#VALUE!	NA	NA	NA	NA	NA	NA	NA	NA	NA	NA	NA	ENSG00000286660	NA	0	0	0	0	0	0	0	0	0	0	0
10468	ENSG00000239877	IGSF11-AS1	0	NA	NA	NA	#VALUE!	NA	NA	NA	NA	NA	NA	NA	NA	NA	NA	NA	ENSG00000239877	IGSF11-AS1	0	0	0	0	0	0	0	0	0	0	0
10469	ENSG00000244561	C12orf29P2	0	NA	NA	NA	#VALUE!	NA	NA	NA	NA	NA	NA	NA	NA	NA	NA	NA	ENSG00000244561	C12orf29P2	0	0	0	0	0	0	0	0	0	0	0
10473	ENSG00000282975	LINC02034	0	NA	NA	NA	#VALUE!	NA	NA	NA	NA	NA	NA	NA	NA	NA	NA	NA	ENSG00000282975	LINC02034	0	0	0	0	0	0	0	0	0	0	0
10474	ENSG00000282502	FKBP1AP4	0	NA	NA	NA	#VALUE!	NA	NA	NA	NA	NA	NA	NA	NA	NA	NA	NA	ENSG00000282502	FKBP1AP4	0	0	0	0	0	0	0	0	0	0	0
10477	ENSG00000249407	IL20RB-AS1	0	NA	NA	NA	#VALUE!	NA	NA	NA	NA	NA	NA	NA	NA	NA	NA	NA	ENSG00000249407	IL20RB-AS1	0	0	0	0	0	0	0	0	0	0	0
10485	ENSG00000244101	HMGN1P10	0	NA	NA	NA	#VALUE!	NA	NA	NA	NA	NA	NA	NA	NA	NA	NA	NA	ENSG00000244101	HMGN1P10	0	0	0	0	0	0	0	0	0	0	0
10486	ENSG00000198829	SUCNR1	0	NA	NA	NA	#VALUE!	NA	NA	NA	NA	NA	NA	NA	NA	NA	NA	NA	ENSG00000198829	SUCNR1	0	0	0	0	0	0	0	0	0	0	0
10488	ENSG00000243347	LINC02045	0	NA	NA	NA	#VALUE!	NA	NA	NA	NA	NA	NA	NA	NA	NA	NA	NA	ENSG00000243347	LINC02045	0	0	0	0	0	0	0	0	0	0	0
10490	ENSG00000285660	NA	0	NA	NA	NA	#VALUE!	NA	NA	NA	NA	NA	NA	NA	NA	NA	NA	NA	ENSG00000285660	NA	0	0	0	0	0	0	0	0	0	0	0
10493	ENSG00000243305	NA	0	NA	NA	NA	#VALUE!	NA	NA	NA	NA	NA	NA	NA	NA	NA	NA	NA	ENSG00000243305	NA	0	0	0	0	0	0	0	0	0	0	0
10498	ENSG00000239412	RPL21P71	0	NA	NA	NA	#VALUE!	NA	NA	NA	NA	NA	NA	NA	NA	NA	NA	NA	ENSG00000239412	RPL21P71	0	0	0	0	0	0	0	0	0	0	0
10500	ENSG00000249820	AFF4P1	0	NA	NA	NA	#VALUE!	NA	NA	NA	NA	NA	NA	NA	NA	NA	NA	NA	ENSG00000249820	AFF4P1	0	0	0	0	0	0	0	0	0	0	0
10501	ENSG00000240012	SLC9A9-AS1	0	NA	NA	NA	#VALUE!	NA	NA	NA	NA	NA	NA	NA	NA	NA	NA	NA	ENSG00000240012	SLC9A9-AS1	0	0	0	0	0	0	0	0	0	0	0
10509	ENSG00000282860	NA	0	NA	NA	NA	#VALUE!	NA	NA	NA	NA	NA	NA	NA	NA	NA	NA	NA	ENSG00000282860	NA	0	0	0	0	0	0	0	0	0	0	0
10512	ENSG00000243733	NA	0	NA	NA	NA	#VALUE!	NA	NA	NA	NA	NA	NA	NA	NA	NA	NA	NA	ENSG00000243733	NA	0	0	0	0	0	0	0	0	0	0	0
10513	ENSG00000241636	LINC01323	0	NA	NA	NA	#VALUE!	NA	NA	NA	NA	NA	NA	NA	NA	NA	NA	NA	ENSG00000241636	LINC01323	0	0	0	0	0	0	0	0	0	0	0
10514	ENSG00000240354	NA	0	NA	NA	NA	#VALUE!	NA	NA	NA	NA	NA	NA	NA	NA	NA	NA	NA	ENSG00000240354	NA	0	0	0	0	0	0	0	0	0	0	0
10516	ENSG00000249305	NA	0	NA	NA	NA	#VALUE!	NA	NA	NA	NA	NA	NA	NA	NA	NA	NA	NA	ENSG00000249305	NA	0	0	0	0	0	0	0	0	0	0	0
10517	ENSG00000243154	SYPL1P1	0	NA	NA	NA	#VALUE!	NA	NA	NA	NA	NA	NA	NA	NA	NA	NA	NA	ENSG00000243154	SYPL1P1	0	0	0	0	0	0	0	0	0	0	0
10518	ENSG00000163630	SYNPR	0	NA	NA	NA	#VALUE!	NA	NA	NA	NA	NA	NA	NA	NA	NA	NA	NA	ENSG00000163630	SYNPR	0	0	0	0	0	0	0	0	0	0	0
10519	ENSG00000280397	NA	0	NA	NA	NA	#VALUE!	NA	NA	NA	NA	NA	NA	NA	NA	NA	NA	NA	ENSG00000280397	NA	0	0	0	0	0	0	0	0	0	0	0
10520	ENSG00000241048	NA	0	NA	NA	NA	#VALUE!	NA	NA	NA	NA	NA	NA	NA	NA	NA	NA	NA	ENSG00000241048	NA	0	0	0	0	0	0	0	0	0	0	0
10521	ENSG00000239941	LINC02917	0	NA	NA	NA	#VALUE!	NA	NA	NA	NA	NA	NA	NA	NA	NA	NA	NA	ENSG00000239941	LINC02917	0	0	0	0	0	0	0	0	0	0	0
10523	ENSG00000239207	GAPDHP39	0	NA	NA	NA	#VALUE!	NA	NA	NA	NA	NA	NA	NA	NA	NA	NA	NA	ENSG00000239207	GAPDHP39	0	0	0	0	0	0	0	0	0	0	0
10524	ENSG00000241792	NA	0	NA	NA	NA	#VALUE!	NA	NA	NA	NA	NA	NA	NA	NA	NA	NA	NA	ENSG00000241792	NA	0	0	0	0	0	0	0	0	0	0	0
10525	ENSG00000242671	LINC02010	0	NA	NA	NA	#VALUE!	NA	NA	NA	NA	NA	NA	NA	NA	NA	NA	NA	ENSG00000242671	LINC02010	0	0	0	0	0	0	0	0	0	0	0
10528	ENSG00000244429	SSBL6P	0	NA	NA	NA	#VALUE!	NA	NA	NA	NA	NA	NA	NA	NA	NA	NA	NA	ENSG00000244429	SSBL6P	0	0	0	0	0	0	0	0	0	0	0
10531	ENSG00000197953	AADACL2	0	NA	NA	NA	#VALUE!	NA	NA	NA	NA	NA	NA	NA	NA	NA	NA	NA	ENSG00000197953	AADACL2	0	0	0	0	0	0	0	0	0	0	0
10532	ENSG00000239408	NA	0	NA	NA	NA	#VALUE!	NA	NA	NA	NA	NA	NA	NA	NA	NA	NA	NA	ENSG00000239408	NA	0	0	0	0	0	0	0	0	0	0	0
10534	ENSG00000242456	MTCO3P38	0	NA	NA	NA	#VALUE!	NA	NA	NA	NA	NA	NA	NA	NA	NA	NA	NA	ENSG00000242456	MTCO3P38	0	0	0	0	0	0	0	0	0	0	0
10537	ENSG00000242036	CYCSP56	0	NA	NA	NA	#VALUE!	NA	NA	NA	NA	NA	NA	NA	NA	NA	NA	NA	ENSG00000242036	CYCSP56	0	0	0	0	0	0	0	0	0	0	0
10540	ENSG00000240804	NPM1P28	0	NA	NA	NA	#VALUE!	NA	NA	NA	NA	NA	NA	NA	NA	NA	NA	NA	ENSG00000240804	NPM1P28	0	0	0	0	0	0	0	0	0	0	0
10543	ENSG00000244571	RPS6P4	0	NA	NA	NA	#VALUE!	NA	NA	NA	NA	NA	NA	NA	NA	NA	NA	NA	ENSG00000244571	RPS6P4	0	0	0	0	0	0	0	0	0	0	0
10546	ENSG00000244545	NA	0	NA	NA	NA	#VALUE!	NA	NA	NA	NA	NA	NA	NA	NA	NA	NA	NA	ENSG00000244545	NA	0	0	0	0	0	0	0	0	0	0	0
10547	ENSG00000286714	NA	0	NA	NA	NA	#VALUE!	NA	NA	NA	NA	NA	NA	NA	NA	NA	NA	NA	ENSG00000286714	NA	0	0	0	0	0	0	0	0	0	0	0
10548	ENSG00000241220	NA	0	NA	NA	NA	#VALUE!	NA	NA	NA	NA	NA	NA	NA	NA	NA	NA	NA	ENSG00000241220	NA	0	0	0	0	0	0	0	0	0	0	0
10549	ENSG00000248374	UBTD2P1	0	NA	NA	NA	#VALUE!	NA	NA	NA	NA	NA	NA	NA	NA	NA	NA	NA	ENSG00000248374	UBTD2P1	0	0	0	0	0	0	0	0	0	0	0
10551	ENSG00000242440	LINC02046	0	NA	NA	NA	#VALUE!	NA	NA	NA	NA	NA	NA	NA	NA	NA	NA	NA	ENSG00000242440	LINC02046	0	0	0	0	0	0	0	0	0	0	0
10554	ENSG00000249290	NA	0	NA	NA	NA	#VALUE!	NA	NA	NA	NA	NA	NA	NA	NA	NA	NA	NA	ENSG00000249290	NA	0	0	0	0	0	0	0	0	0	0	0
10555	ENSG00000240704	KLF7P1	0	NA	NA	NA	#VALUE!	NA	NA	NA	NA	NA	NA	NA	NA	NA	NA	NA	ENSG00000240704	KLF7P1	0	0	0	0	0	0	0	0	0	0	0
10556	ENSG00000221962	TMEM14EP	0	NA	NA	NA	#VALUE!	NA	NA	NA	NA	NA	NA	NA	NA	NA	NA	NA	ENSG00000221962	TMEM14EP	0	0	0	0	0	0	0	0	0	0	0
10558	ENSG00000241929	WDR70P1	0	NA	NA	NA	#VALUE!	NA	NA	NA	NA	NA	NA	NA	NA	NA	NA	NA	ENSG00000241929	WDR70P1	0	0	0	0	0	0	0	0	0	0	0
10561	ENSG00000241168	NA	0	NA	NA	NA	#VALUE!	NA	NA	NA	NA	NA	NA	NA	NA	NA	NA	NA	ENSG00000241168	NA	0	0	0	0	0	0	0	0	0	0	0
10562	ENSG00000234717	TMEM212-AS1	0	NA	NA	NA	#VALUE!	NA	NA	NA	NA	NA	NA	NA	NA	NA	NA	NA	ENSG00000234717	TMEM212-AS1	0	0	0	0	0	0	0	0	0	0	0
10566	ENSG00000241874	TOMM22P6	0	NA	NA	NA	#VALUE!	NA	NA	NA	NA	NA	NA	NA	NA	NA	NA	NA	ENSG00000241874	TOMM22P6	0	0	0	0	0	0	0	0	0	0	0
10569	ENSG00000242151	DYNLL1P5	0	NA	NA	NA	#VALUE!	NA	NA	NA	NA	NA	NA	NA	NA	NA	NA	NA	ENSG00000242151	DYNLL1P5	0	0	0	0	0	0	0	0	0	0	0
10575	ENSG00000244321	LINC01326	0	NA	NA	NA	#VALUE!	NA	NA	NA	NA	NA	NA	NA	NA	NA	NA	NA	ENSG00000244321	LINC01326	0	0	0	0	0	0	0	0	0	0	0
10577	ENSG00000240824	MTND3P7	0	NA	NA	NA	#VALUE!	NA	NA	NA	NA	NA	NA	NA	NA	NA	NA	NA	ENSG00000240824	MTND3P7	0	0	0	0	0	0	0	0	0	0	0
10580	ENSG00000248772	NA	0	NA	NA	NA	#VALUE!	NA	NA	NA	NA	NA	NA	NA	NA	NA	NA	NA	ENSG00000248772	NA	0	0	0	0	0	0	0	0	0	0	0
10585	ENSG00000240792	NA	0	NA	NA	NA	#VALUE!	NA	NA	NA	NA	NA	NA	NA	NA	NA	NA	NA	ENSG00000240792	NA	0	0	0	0	0	0	0	0	0	0	0
10586	ENSG00000237501	MMACHCP1	0	NA	NA	NA	#VALUE!	NA	NA	NA	NA	NA	NA	NA	NA	NA	NA	NA	ENSG00000237501	MMACHCP1	0	0	0	0	0	0	0	0	0	0	0
10587	ENSG00000244024	LARP7P4	0	NA	NA	NA	#VALUE!	NA	NA	NA	NA	NA	NA	NA	NA	NA	NA	NA	ENSG00000244024	LARP7P4	0	0	0	0	0	0	0	0	0	0	0
10589	ENSG00000230497	EEF1B2P8	0	NA	NA	NA	#VALUE!	NA	NA	NA	NA	NA	NA	NA	NA	NA	NA	NA	ENSG00000230497	EEF1B2P8	0	0	0	0	0	0	0	0	0	0	0
10591	ENSG00000241767	LINC01324	0	NA	NA	NA	#VALUE!	NA	NA	NA	NA	NA	NA	NA	NA	NA	NA	NA	ENSG00000241767	LINC01324	0	0	0	0	0	0	0	0	0	0	0
10594	ENSG00000144962	SPATA16	0	NA	NA	NA	#VALUE!	NA	NA	NA	NA	NA	NA	NA	NA	NA	NA	NA	ENSG00000144962	SPATA16	0	0	0	0	0	0	0	0	0	0	0
10595	ENSG00000241479	MECOM-AS1	0	NA	NA	NA	#VALUE!	NA	NA	NA	NA	NA	NA	NA	NA	NA	NA	NA	ENSG00000241479	MECOM-AS1	0	0	0	0	0	0	0	0	0	0	0
10596	ENSG00000231384	NAP1L5P1	0	NA	NA	NA	#VALUE!	NA	NA	NA	NA	NA	NA	NA	NA	NA	NA	NA	ENSG00000231384	NAP1L5P1	0	0	0	0	0	0	0	0	0	0	0
10597	ENSG00000242326	MCUR1P2	0	NA	NA	NA	#VALUE!	NA	NA	NA	NA	NA	NA	NA	NA	NA	NA	NA	ENSG00000242326	MCUR1P2	0	0	0	0	0	0	0	0	0	0	0
10600	ENSG00000243822	RPS25P5	0	NA	NA	NA	#VALUE!	NA	NA	NA	NA	NA	NA	NA	NA	NA	NA	NA	ENSG00000243822	RPS25P5	0	0	0	0	0	0	0	0	0	0	0
10601	ENSG00000242178	MTND4P17	0	NA	NA	NA	#VALUE!	NA	NA	NA	NA	NA	NA	NA	NA	NA	NA	NA	ENSG00000242178	MTND4P17	0	0	0	0	0	0	0	0	0	0	0
10603	ENSG00000285218	NA	0	NA	NA	NA	#VALUE!	NA	NA	NA	NA	NA	NA	NA	NA	NA	NA	NA	ENSG00000285218	NA	0	0	0	0	0	0	0	0	0	0	0
10605	ENSG00000279862	NA	0	NA	NA	NA	#VALUE!	NA	NA	NA	NA	NA	NA	NA	NA	NA	NA	NA	ENSG00000279862	NA	0	0	0	0	0	0	0	0	0	0	0
10608	ENSG00000287899	NA	0	NA	NA	NA	#VALUE!	NA	NA	NA	NA	NA	NA	NA	NA	NA	NA	NA	ENSG00000287899	NA	0	0	0	0	0	0	0	0	0	0	0
10610	ENSG00000220343	PPIAP74	0	NA	NA	NA	#VALUE!	NA	NA	NA	NA	NA	NA	NA	NA	NA	NA	NA	ENSG00000220343	PPIAP74	0	0	0	0	0	0	0	0	0	0	0
10612	ENSG00000236385	NA	0	NA	NA	NA	#VALUE!	NA	NA	NA	NA	NA	NA	NA	NA	NA	NA	NA	ENSG00000236385	NA	0	0	0	0	0	0	0	0	0	0	0
10613	ENSG00000261146	NA	0	NA	NA	NA	#VALUE!	NA	NA	NA	NA	NA	NA	NA	NA	NA	NA	NA	ENSG00000261146	NA	0	0	0	0	0	0	0	0	0	0	0
10616	ENSG00000225552	NAALADL2-AS1	0	NA	NA	NA	#VALUE!	NA	NA	NA	NA	NA	NA	NA	NA	NA	NA	NA	ENSG00000225552	NAALADL2-AS1	0	0	0	0	0	0	0	0	0	0	0
10618	ENSG00000241203	HMGN2P26	0	NA	NA	NA	#VALUE!	NA	NA	NA	NA	NA	NA	NA	NA	NA	NA	NA	ENSG00000241203	HMGN2P26	0	0	0	0	0	0	0	0	0	0	0
10619	ENSG00000274149	NA	0	NA	NA	NA	#VALUE!	NA	NA	NA	NA	NA	NA	NA	NA	NA	NA	NA	ENSG00000274149	NA	0	0	0	0	0	0	0	0	0	0	0
10622	ENSG00000240458	NA	0	NA	NA	NA	#VALUE!	NA	NA	NA	NA	NA	NA	NA	NA	NA	NA	NA	ENSG00000240458	NA	0	0	0	0	0	0	0	0	0	0	0
10623	ENSG00000271052	SRP14P5	0	NA	NA	NA	#VALUE!	NA	NA	NA	NA	NA	NA	NA	NA	NA	NA	NA	ENSG00000271052	SRP14P5	0	0	0	0	0	0	0	0	0	0	0
10624	ENSG00000163581	SLC2A2	0	NA	NA	NA	#VALUE!	NA	NA	NA	NA	NA	NA	NA	NA	NA	NA	NA	ENSG00000163581	SLC2A2	0	0	0	0	0	0	0	0	0	0	0
10625	ENSG00000243044	NA	0	NA	NA	NA	#VALUE!	NA	NA	NA	NA	NA	NA	NA	NA	NA	NA	NA	ENSG00000243044	NA	0	0	0	0	0	0	0	0	0	0	0
10628	ENSG00000251058	NA	0	NA	NA	NA	#VALUE!	NA	NA	NA	NA	NA	NA	NA	NA	NA	NA	NA	ENSG00000251058	NA	0	0	0	0	0	0	0	0	0	0	0
10634	ENSG00000244738	NA	0	NA	NA	NA	#VALUE!	NA	NA	NA	NA	NA	NA	NA	NA	NA	NA	NA	ENSG00000244738	NA	0	0	0	0	0	0	0	0	0	0	0
10635	ENSG00000230292	NAALADL2-AS3	0	NA	NA	NA	#VALUE!	NA	NA	NA	NA	NA	NA	NA	NA	NA	NA	NA	ENSG00000230292	NAALADL2-AS3	0	0	0	0	0	0	0	0	0	0	0
10636	ENSG00000288104	NA	0	NA	NA	NA	#VALUE!	NA	NA	NA	NA	NA	NA	NA	NA	NA	NA	NA	ENSG00000288104	NA	0	0	0	0	0	0	0	0	0	0	0
10637	ENSG00000239739	NA	0	NA	NA	NA	#VALUE!	NA	NA	NA	NA	NA	NA	NA	NA	NA	NA	NA	ENSG00000239739	NA	0	0	0	0	0	0	0	0	0	0	0
10641	ENSG00000227440	ATP5MC1P4	0	NA	NA	NA	#VALUE!	NA	NA	NA	NA	NA	NA	NA	NA	NA	NA	NA	ENSG00000227440	ATP5MC1P4	0	0	0	0	0	0	0	0	0	0	0
10644	ENSG00000224611	TBPL1P1	0	NA	NA	NA	#VALUE!	NA	NA	NA	NA	NA	NA	NA	NA	NA	NA	NA	ENSG00000224611	TBPL1P1	0	0	0	0	0	0	0	0	0	0	0
10645	ENSG00000241696	LINC02053	0	NA	NA	NA	#VALUE!	NA	NA	NA	NA	NA	NA	NA	NA	NA	NA	NA	ENSG00000241696	LINC02053	0	0	0	0	0	0	0	0	0	0	0
10651	ENSG00000260217	NA	0	NA	NA	NA	#VALUE!	NA	NA	NA	NA	NA	NA	NA	NA	NA	NA	NA	ENSG00000260217	NA	0	0	0	0	0	0	0	0	0	0	0
10652	ENSG00000285558	NA	0	NA	NA	NA	#VALUE!	NA	NA	NA	NA	NA	NA	NA	NA	NA	NA	NA	ENSG00000285558	NA	0	0	0	0	0	0	0	0	0	0	0
10654	ENSG00000242012	NA	0	NA	NA	NA	#VALUE!	NA	NA	NA	NA	NA	NA	NA	NA	NA	NA	NA	ENSG00000242012	NA	0	0	0	0	0	0	0	0	0	0	0
10655	ENSG00000239205	LINC02023	0	NA	NA	NA	#VALUE!	NA	NA	NA	NA	NA	NA	NA	NA	NA	NA	NA	ENSG00000239205	LINC02023	0	0	0	0	0	0	0	0	0	0	0
10656	ENSG00000237473	NA	0	NA	NA	NA	#VALUE!	NA	NA	NA	NA	NA	NA	NA	NA	NA	NA	NA	ENSG00000237473	NA	0	0	0	0	0	0	0	0	0	0	0
10659	ENSG00000241899	TPT1P3	0	NA	NA	NA	#VALUE!	NA	NA	NA	NA	NA	NA	NA	NA	NA	NA	NA	ENSG00000241899	TPT1P3	0	0	0	0	0	0	0	0	0	0	0
10661	ENSG00000240084	MTND4LP10	0	NA	NA	NA	#VALUE!	NA	NA	NA	NA	NA	NA	NA	NA	NA	NA	NA	ENSG00000240084	MTND4LP10	0	0	0	0	0	0	0	0	0	0	0
10662	ENSG00000236686	BZW1P1	0	NA	NA	NA	#VALUE!	NA	NA	NA	NA	NA	NA	NA	NA	NA	NA	NA	ENSG00000236686	BZW1P1	0	0	0	0	0	0	0	0	0	0	0
10673	ENSG00000243072	YTHDF3P1	0	NA	NA	NA	#VALUE!	NA	NA	NA	NA	NA	NA	NA	NA	NA	NA	NA	ENSG00000243072	YTHDF3P1	0	0	0	0	0	0	0	0	0	0	0
10680	ENSG00000286003	NA	0	NA	NA	NA	#VALUE!	NA	NA	NA	NA	NA	NA	NA	NA	NA	NA	NA	ENSG00000286003	NA	0	0	0	0	0	0	0	0	0	0	0
10681	ENSG00000286695	NA	0	NA	NA	NA	#VALUE!	NA	NA	NA	NA	NA	NA	NA	NA	NA	NA	NA	ENSG00000286695	NA	0	0	0	0	0	0	0	0	0	0	0
10685	ENSG00000241202	ZIC4-AS1	0	NA	NA	NA	#VALUE!	NA	NA	NA	NA	NA	NA	NA	NA	NA	NA	NA	ENSG00000241202	ZIC4-AS1	0	0	0	0	0	0	0	0	0	0	0
10687	ENSG00000231516	CBX1P5	0	NA	NA	NA	#VALUE!	NA	NA	NA	NA	NA	NA	NA	NA	NA	NA	NA	ENSG00000231516	CBX1P5	0	0	0	0	0	0	0	0	0	0	0
10689	ENSG00000175077	RTP1	0	NA	NA	NA	#VALUE!	NA	NA	NA	NA	NA	NA	NA	NA	NA	NA	NA	ENSG00000175077	RTP1	0	0	0	0	0	0	0	0	0	0	0
10690	ENSG00000235294	RPL7AP25	0	NA	NA	NA	#VALUE!	NA	NA	NA	NA	NA	NA	NA	NA	NA	NA	NA	ENSG00000235294	RPL7AP25	0	0	0	0	0	0	0	0	0	0	0
10691	ENSG00000242097	NA	0	NA	NA	NA	#VALUE!	NA	NA	NA	NA	NA	NA	NA	NA	NA	NA	NA	ENSG00000242097	NA	0	0	0	0	0	0	0	0	0	0	0
10694	ENSG00000285798	NA	0	NA	NA	NA	#VALUE!	NA	NA	NA	NA	NA	NA	NA	NA	NA	NA	NA	ENSG00000285798	NA	0	0	0	0	0	0	0	0	0	0	0
10696	ENSG00000243486	NA	0	NA	NA	NA	#VALUE!	NA	NA	NA	NA	NA	NA	NA	NA	NA	NA	NA	ENSG00000243486	NA	0	0	0	0	0	0	0	0	0	0	0
10697	ENSG00000230362	ACTG1P23	0	NA	NA	NA	#VALUE!	NA	NA	NA	NA	NA	NA	NA	NA	NA	NA	NA	ENSG00000230362	ACTG1P23	0	0	0	0	0	0	0	0	0	0	0
10700	ENSG00000228561	NA	0	NA	NA	NA	#VALUE!	NA	NA	NA	NA	NA	NA	NA	NA	NA	NA	NA	ENSG00000228561	NA	0	0	0	0	0	0	0	0	0	0	0
10703	ENSG00000270981	PCBP2P4	0	NA	NA	NA	#VALUE!	NA	NA	NA	NA	NA	NA	NA	NA	NA	NA	NA	ENSG00000270981	PCBP2P4	0	0	0	0	0	0	0	0	0	0	0
10705	ENSG00000279305	NA	0	NA	NA	NA	#VALUE!	NA	NA	NA	NA	NA	NA	NA	NA	NA	NA	NA	ENSG00000279305	NA	0	0	0	0	0	0	0	0	0	0	0
10707	ENSG00000240246	RPL32P8	0	NA	NA	NA	#VALUE!	NA	NA	NA	NA	NA	NA	NA	NA	NA	NA	NA	ENSG00000240246	RPL32P8	0	0	0	0	0	0	0	0	0	0	0
10708	ENSG00000241098	LINC01994	0	NA	NA	NA	#VALUE!	NA	NA	NA	NA	NA	NA	NA	NA	NA	NA	NA	ENSG00000241098	LINC01994	0	0	0	0	0	0	0	0	0	0	0
10709	ENSG00000241810	HMGN2P13	0	NA	NA	NA	#VALUE!	NA	NA	NA	NA	NA	NA	NA	NA	NA	NA	NA	ENSG00000241810	HMGN2P13	0	0	0	0	0	0	0	0	0	0	0
10711	ENSG00000214210	NGRNP1	0	NA	NA	NA	#VALUE!	NA	NA	NA	NA	NA	NA	NA	NA	NA	NA	NA	ENSG00000214210	NGRNP1	0	0	0	0	0	0	0	0	0	0	0
10713	ENSG00000169903	TM4SF4	0	NA	NA	NA	#VALUE!	NA	NA	NA	NA	NA	NA	NA	NA	NA	NA	NA	ENSG00000169903	TM4SF4	0	0	0	0	0	0	0	0	0	0	0
10715	ENSG00000239805	PSMG3P2	0	NA	NA	NA	#VALUE!	NA	NA	NA	NA	NA	NA	NA	NA	NA	NA	NA	ENSG00000239805	PSMG3P2	0	0	0	0	0	0	0	0	0	0	0
10717	ENSG00000121853	GHSR	0	NA	NA	NA	#VALUE!	NA	NA	NA	NA	NA	NA	NA	NA	NA	NA	NA	ENSG00000121853	GHSR	0	0	0	0	0	0	0	0	0	0	0
10718	ENSG00000240033	NA	0	NA	NA	NA	#VALUE!	NA	NA	NA	NA	NA	NA	NA	NA	NA	NA	NA	ENSG00000240033	NA	0	0	0	0	0	0	0	0	0	0	0
10724	ENSG00000242561	ATP5MGP5	0	NA	NA	NA	#VALUE!	NA	NA	NA	NA	NA	NA	NA	NA	NA	NA	NA	ENSG00000242561	ATP5MGP5	0	0	0	0	0	0	0	0	0	0	0
10731	ENSG00000237787	LINC02877	0	NA	NA	NA	#VALUE!	NA	NA	NA	NA	NA	NA	NA	NA	NA	NA	NA	ENSG00000237787	LINC02877	0	0	0	0	0	0	0	0	0	0	0
10732	ENSG00000236357	EI24P1	0	NA	NA	NA	#VALUE!	NA	NA	NA	NA	NA	NA	NA	NA	NA	NA	NA	ENSG00000236357	EI24P1	0	0	0	0	0	0	0	0	0	0	0
10733	ENSG00000277241	FGFR3P4	0	NA	NA	NA	#VALUE!	NA	NA	NA	NA	NA	NA	NA	NA	NA	NA	NA	ENSG00000277241	FGFR3P4	0	0	0	0	0	0	0	0	0	0	0
10736	ENSG00000226482	ADIPOQ-AS1	0	NA	NA	NA	#VALUE!	NA	NA	NA	NA	NA	NA	NA	NA	NA	NA	NA	ENSG00000226482	ADIPOQ-AS1	0	0	0	0	0	0	0	0	0	0	0
10740	ENSG00000241151	LINC02066	0	NA	NA	NA	#VALUE!	NA	NA	NA	NA	NA	NA	NA	NA	NA	NA	NA	ENSG00000241151	LINC02066	0	0	0	0	0	0	0	0	0	0	0
10743	ENSG00000244564	PRICKLE2-DT	0	NA	NA	NA	#VALUE!	NA	NA	NA	NA	NA	NA	NA	NA	NA	NA	NA	ENSG00000244564	PRICKLE2-DT	0	0	0	0	0	0	0	0	0	0	0
10745	ENSG00000238077	NMNAT1P3	0	NA	NA	NA	#VALUE!	NA	NA	NA	NA	NA	NA	NA	NA	NA	NA	NA	ENSG00000238077	NMNAT1P3	0	0	0	0	0	0	0	0	0	0	0
10746	ENSG00000286361	NA	0	NA	NA	NA	#VALUE!	NA	NA	NA	NA	NA	NA	NA	NA	NA	NA	NA	ENSG00000286361	NA	0	0	0	0	0	0	0	0	0	0	0
10748	ENSG00000285619	NA	0	NA	NA	NA	#VALUE!	NA	NA	NA	NA	NA	NA	NA	NA	NA	NA	NA	ENSG00000285619	NA	0	0	0	0	0	0	0	0	0	0	0
10752	ENSG00000244503	EEF1A1P45	0	NA	NA	NA	#VALUE!	NA	NA	NA	NA	NA	NA	NA	NA	NA	NA	NA	ENSG00000244503	EEF1A1P45	0	0	0	0	0	0	0	0	0	0	0
10758	ENSG00000241101	PRICKLE2-AS2	0	NA	NA	NA	#VALUE!	NA	NA	NA	NA	NA	NA	NA	NA	NA	NA	NA	ENSG00000241101	PRICKLE2-AS2	0	0	0	0	0	0	0	0	0	0	0
10759	ENSG00000275163	NA	0	NA	NA	NA	#VALUE!	NA	NA	NA	NA	NA	NA	NA	NA	NA	NA	NA	ENSG00000275163	NA	0	0	0	0	0	0	0	0	0	0	0
10763	ENSG00000223986	COX6A1P5	0	NA	NA	NA	#VALUE!	NA	NA	NA	NA	NA	NA	NA	NA	NA	NA	NA	ENSG00000223986	COX6A1P5	0	0	0	0	0	0	0	0	0	0	0
10766	ENSG00000230115	TPRG1-AS2	0	NA	NA	NA	#VALUE!	NA	NA	NA	NA	NA	NA	NA	NA	NA	NA	NA	ENSG00000230115	TPRG1-AS2	0	0	0	0	0	0	0	0	0	0	0
10768	ENSG00000179170	OR7E97P	0	NA	NA	NA	#VALUE!	NA	NA	NA	NA	NA	NA	NA	NA	NA	NA	NA	ENSG00000179170	OR7E97P	0	0	0	0	0	0	0	0	0	0	0
10773	ENSG00000271413	EI24P6	0	NA	NA	NA	#VALUE!	NA	NA	NA	NA	NA	NA	NA	NA	NA	NA	NA	ENSG00000271413	EI24P6	0	0	0	0	0	0	0	0	0	0	0
10775	ENSG00000260234	NA	0	NA	NA	NA	#VALUE!	NA	NA	NA	NA	NA	NA	NA	NA	NA	NA	NA	ENSG00000260234	NA	0	0	0	0	0	0	0	0	0	0	0
10780	ENSG00000239926	PRDX3P4	0	NA	NA	NA	#VALUE!	NA	NA	NA	NA	NA	NA	NA	NA	NA	NA	NA	ENSG00000239926	PRDX3P4	0	0	0	0	0	0	0	0	0	0	0
10783	ENSG00000234594	MTCO1P58	0	NA	NA	NA	#VALUE!	NA	NA	NA	NA	NA	NA	NA	NA	NA	NA	NA	ENSG00000234594	MTCO1P58	0	0	0	0	0	0	0	0	0	0	0
10801	ENSG00000261826	NA	0	NA	NA	NA	#VALUE!	NA	NA	NA	NA	NA	NA	NA	NA	NA	NA	NA	ENSG00000261826	NA	0	0	0	0	0	0	0	0	0	0	0
10802	ENSG00000286624	NA	0	NA	NA	NA	#VALUE!	NA	NA	NA	NA	NA	NA	NA	NA	NA	NA	NA	ENSG00000286624	NA	0	0	0	0	0	0	0	0	0	0	0
10803	ENSG00000198491	NA	0	NA	NA	NA	#VALUE!	NA	NA	NA	NA	NA	NA	NA	NA	NA	NA	NA	ENSG00000198491	NA	0	0	0	0	0	0	0	0	0	0	0
10804	ENSG00000240541	TM4SF1-AS1	0	NA	NA	NA	#VALUE!	NA	NA	NA	NA	NA	NA	NA	NA	NA	NA	NA	ENSG00000240541	TM4SF1-AS1	0	0	0	0	0	0	0	0	0	0	0
10806	ENSG00000280270	NA	0	NA	NA	NA	#VALUE!	NA	NA	NA	NA	NA	NA	NA	NA	NA	NA	NA	ENSG00000280270	NA	0	0	0	0	0	0	0	0	0	0	0
10811	ENSG00000228271	LINC02048	0	NA	NA	NA	#VALUE!	NA	NA	NA	NA	NA	NA	NA	NA	NA	NA	NA	ENSG00000228271	LINC02048	0	0	0	0	0	0	0	0	0	0	0
10812	ENSG00000235126	NA	0	NA	NA	NA	#VALUE!	NA	NA	NA	NA	NA	NA	NA	NA	NA	NA	NA	ENSG00000235126	NA	0	0	0	0	0	0	0	0	0	0	0
10815	ENSG00000198471	RTP2	0	NA	NA	NA	#VALUE!	NA	NA	NA	NA	NA	NA	NA	NA	NA	NA	NA	ENSG00000198471	RTP2	0	0	0	0	0	0	0	0	0	0	0
10822	ENSG00000243861	NA	0	NA	NA	NA	#VALUE!	NA	NA	NA	NA	NA	NA	NA	NA	NA	NA	NA	ENSG00000243861	NA	0	0	0	0	0	0	0	0	0	0	0
10823	ENSG00000233987	NA	0	NA	NA	NA	#VALUE!	NA	NA	NA	NA	NA	NA	NA	NA	NA	NA	NA	ENSG00000233987	NA	0	0	0	0	0	0	0	0	0	0	0
10826	ENSG00000241879	KLF3P2	0	NA	NA	NA	#VALUE!	NA	NA	NA	NA	NA	NA	NA	NA	NA	NA	NA	ENSG00000241879	KLF3P2	0	0	0	0	0	0	0	0	0	0	0
10831	ENSG00000235943	TMEM212-IT1	0	NA	NA	NA	#VALUE!	NA	NA	NA	NA	NA	NA	NA	NA	NA	NA	NA	ENSG00000235943	TMEM212-IT1	0	0	0	0	0	0	0	0	0	0	0
10833	ENSG00000244706	NA	0	NA	NA	NA	#VALUE!	NA	NA	NA	NA	NA	NA	NA	NA	NA	NA	NA	ENSG00000244706	NA	0	0	0	0	0	0	0	0	0	0	0
10840	ENSG00000253548	PYDC2	0	NA	NA	NA	#VALUE!	NA	NA	NA	NA	NA	NA	NA	NA	NA	NA	NA	ENSG00000253548	PYDC2	0	0	0	0	0	0	0	0	0	0	0
10841	ENSG00000237167	NA	0	NA	NA	NA	#VALUE!	NA	NA	NA	NA	NA	NA	NA	NA	NA	NA	NA	ENSG00000237167	NA	0	0	0	0	0	0	0	0	0	0	0
10842	ENSG00000238043	NA	0	NA	NA	NA	#VALUE!	NA	NA	NA	NA	NA	NA	NA	NA	NA	NA	NA	ENSG00000238043	NA	0	0	0	0	0	0	0	0	0	0	0
10844	ENSG00000229912	NA	0	NA	NA	NA	#VALUE!	NA	NA	NA	NA	NA	NA	NA	NA	NA	NA	NA	ENSG00000229912	NA	0	0	0	0	0	0	0	0	0	0	0
10845	ENSG00000229964	NA	0	NA	NA	NA	#VALUE!	NA	NA	NA	NA	NA	NA	NA	NA	NA	NA	NA	ENSG00000229964	NA	0	0	0	0	0	0	0	0	0	0	0
10848	ENSG00000287073	NA	0	NA	NA	NA	#VALUE!	NA	NA	NA	NA	NA	NA	NA	NA	NA	NA	NA	ENSG00000287073	NA	0	0	0	0	0	0	0	0	0	0	0
10855	ENSG00000239706	CRADDP1	0	NA	NA	NA	#VALUE!	NA	NA	NA	NA	NA	NA	NA	NA	NA	NA	NA	ENSG00000239706	CRADDP1	0	0	0	0	0	0	0	0	0	0	0
10865	ENSG00000272741	NA	0	NA	NA	NA	#VALUE!	NA	NA	NA	NA	NA	NA	NA	NA	NA	NA	NA	ENSG00000272741	NA	0	0	0	0	0	0	0	0	0	0	0
10877	ENSG00000239508	PLCH1-AS1	0	NA	NA	NA	#VALUE!	NA	NA	NA	NA	NA	NA	NA	NA	NA	NA	NA	ENSG00000239508	PLCH1-AS1	0	0	0	0	0	0	0	0	0	0	0
10878	ENSG00000242925	PLCH1-AS2	0	NA	NA	NA	#VALUE!	NA	NA	NA	NA	NA	NA	NA	NA	NA	NA	NA	ENSG00000242925	PLCH1-AS2	0	0	0	0	0	0	0	0	0	0	0
10879	ENSG00000237483	RPS27AP8	0	NA	NA	NA	#VALUE!	NA	NA	NA	NA	NA	NA	NA	NA	NA	NA	NA	ENSG00000237483	RPS27AP8	0	0	0	0	0	0	0	0	0	0	0
10881	ENSG00000239212	RPL6P7	0	NA	NA	NA	#VALUE!	NA	NA	NA	NA	NA	NA	NA	NA	NA	NA	NA	ENSG00000239212	RPL6P7	0	0	0	0	0	0	0	0	0	0	0
10883	ENSG00000214097	SMCO1	0	NA	NA	NA	#VALUE!	NA	NA	NA	NA	NA	NA	NA	NA	NA	NA	NA	ENSG00000214097	SMCO1	0	0	0	0	0	0	0	0	0	0	0
10885	ENSG00000227971	NA	0	NA	NA	NA	#VALUE!	NA	NA	NA	NA	NA	NA	NA	NA	NA	NA	NA	ENSG00000227971	NA	0	0	0	0	0	0	0	0	0	0	0
10886	ENSG00000241307	RPL7AP24	0	NA	NA	NA	#VALUE!	NA	NA	NA	NA	NA	NA	NA	NA	NA	NA	NA	ENSG00000241307	RPL7AP24	0	0	0	0	0	0	0	0	0	0	0
10887	ENSG00000240601	RPL9P15	0	NA	NA	NA	#VALUE!	NA	NA	NA	NA	NA	NA	NA	NA	NA	NA	NA	ENSG00000240601	RPL9P15	0	0	0	0	0	0	0	0	0	0	0
10888	ENSG00000243584	PRICKLE1P1	0	NA	NA	NA	#VALUE!	NA	NA	NA	NA	NA	NA	NA	NA	NA	NA	NA	ENSG00000243584	PRICKLE1P1	0	0	0	0	0	0	0	0	0	0	0
10896	ENSG00000234197	ETV5-AS1	0	NA	NA	NA	#VALUE!	NA	NA	NA	NA	NA	NA	NA	NA	NA	NA	NA	ENSG00000234197	ETV5-AS1	0	0	0	0	0	0	0	0	0	0	0
10897	ENSG00000271682	TVP23CP3	0	NA	NA	NA	#VALUE!	NA	NA	NA	NA	NA	NA	NA	NA	NA	NA	NA	ENSG00000271682	TVP23CP3	0	0	0	0	0	0	0	0	0	0	0
10902	ENSG00000232130	NA	0	NA	NA	NA	#VALUE!	NA	NA	NA	NA	NA	NA	NA	NA	NA	NA	NA	ENSG00000232130	NA	0	0	0	0	0	0	0	0	0	0	0
10907	ENSG00000242522	KLHL6-AS1	0	NA	NA	NA	#VALUE!	NA	NA	NA	NA	NA	NA	NA	NA	NA	NA	NA	ENSG00000242522	KLHL6-AS1	0	0	0	0	0	0	0	0	0	0	0
10908	ENSG00000228804	NA	0	NA	NA	NA	#VALUE!	NA	NA	NA	NA	NA	NA	NA	NA	NA	NA	NA	ENSG00000228804	NA	0	0	0	0	0	0	0	0	0	0	0
10911	ENSG00000239661	NA	0	NA	NA	NA	#VALUE!	NA	NA	NA	NA	NA	NA	NA	NA	NA	NA	NA	ENSG00000239661	NA	0	0	0	0	0	0	0	0	0	0	0
10913	ENSG00000252017	RNU6-1194P	0	NA	NA	NA	#VALUE!	NA	NA	NA	NA	NA	NA	NA	NA	NA	NA	NA	ENSG00000252017	RNU6-1194P	0	0	0	0	0	0	0	0	0	0	0
10914	ENSG00000223040	RN7SKP144	0	NA	NA	NA	#VALUE!	NA	NA	NA	NA	NA	NA	NA	NA	NA	NA	NA	ENSG00000223040	RN7SKP144	0	0	0	0	0	0	0	0	0	0	0
10915	ENSG00000253081	RNU4ATAC17P	0	NA	NA	NA	#VALUE!	NA	NA	NA	NA	NA	NA	NA	NA	NA	NA	NA	ENSG00000253081	RNU4ATAC17P	0	0	0	0	0	0	0	0	0	0	0
10918	ENSG00000263988	RN7SL147P	0	NA	NA	NA	#VALUE!	NA	NA	NA	NA	NA	NA	NA	NA	NA	NA	NA	ENSG00000263988	RN7SL147P	0	0	0	0	0	0	0	0	0	0	0
10919	ENSG00000244169	RN7SL120P	0	NA	NA	NA	#VALUE!	NA	NA	NA	NA	NA	NA	NA	NA	NA	NA	NA	ENSG00000244169	RN7SL120P	0	0	0	0	0	0	0	0	0	0	0
10920	ENSG00000271898	MIR4791	0	NA	NA	NA	#VALUE!	NA	NA	NA	NA	NA	NA	NA	NA	NA	NA	NA	ENSG00000271898	MIR4791	0	0	0	0	0	0	0	0	0	0	0
10922	ENSG00000281863	NA	0	NA	NA	NA	#VALUE!	NA	NA	NA	NA	NA	NA	NA	NA	NA	NA	NA	ENSG00000281863	NA	0	0	0	0	0	0	0	0	0	0	0
10923	ENSG00000199815	NA	0	NA	NA	NA	#VALUE!	NA	NA	NA	NA	NA	NA	NA	NA	NA	NA	NA	ENSG00000199815	NA	0	0	0	0	0	0	0	0	0	0	0
10924	ENSG00000199927	NA	0	NA	NA	NA	#VALUE!	NA	NA	NA	NA	NA	NA	NA	NA	NA	NA	NA	ENSG00000199927	NA	0	0	0	0	0	0	0	0	0	0	0
10926	ENSG00000199577	RNU6-822P	0	NA	NA	NA	#VALUE!	NA	NA	NA	NA	NA	NA	NA	NA	NA	NA	NA	ENSG00000199577	RNU6-822P	0	0	0	0	0	0	0	0	0	0	0
10927	ENSG00000283885	MIR3714	0	NA	NA	NA	#VALUE!	NA	NA	NA	NA	NA	NA	NA	NA	NA	NA	NA	ENSG00000283885	MIR3714	0	0	0	0	0	0	0	0	0	0	0
10928	ENSG00000265376	MIR466	0	NA	NA	NA	#VALUE!	NA	NA	NA	NA	NA	NA	NA	NA	NA	NA	NA	ENSG00000265376	MIR466	0	0	0	0	0	0	0	0	0	0	0
