## Supplemental Table 5 for "Intestinal epithelial differentiation factor HNF4α restrains homeostatic interferon signaling and is required for its full induction during *Salmonella* infection" (part 12 of 14)

### Sheet: hnf4aikke_LRT_results (continued)
				log2fc					padj					pvalue							normcounts
10930	ENSG00000281710	U3	0	NA	NA	NA	#VALUE!	NA	NA	NA	NA	NA	NA	NA	NA	NA	NA	NA	ENSG00000281710	U3	0	0	0	0	0	0	0	0	0	0	0
10931	ENSG00000206807	RNU6-815P	0	NA	NA	NA	#VALUE!	NA	NA	NA	NA	NA	NA	NA	NA	NA	NA	NA	ENSG00000206807	RNU6-815P	0	0	0	0	0	0	0	0	0	0	0
10932	ENSG00000199609	RNA5SP124	0	NA	NA	NA	#VALUE!	NA	NA	NA	NA	NA	NA	NA	NA	NA	NA	NA	ENSG00000199609	RNA5SP124	0	0	0	0	0	0	0	0	0	0	0
10933	ENSG00000212442	RNU6-243P	0	NA	NA	NA	#VALUE!	NA	NA	NA	NA	NA	NA	NA	NA	NA	NA	NA	ENSG00000212442	RNU6-243P	0	0	0	0	0	0	0	0	0	0	0
10934	ENSG00000222983	RNA5SP127	0	NA	NA	NA	#VALUE!	NA	NA	NA	NA	NA	NA	NA	NA	NA	NA	NA	ENSG00000222983	RNA5SP127	0	0	0	0	0	0	0	0	0	0	0
10935	ENSG00000201315	RN7SKP227	0	NA	NA	NA	#VALUE!	NA	NA	NA	NA	NA	NA	NA	NA	NA	NA	NA	ENSG00000201315	RN7SKP227	0	0	0	0	0	0	0	0	0	0	0
10936	ENSG00000207625	MIR128-2	0	NA	NA	NA	#VALUE!	NA	NA	NA	NA	NA	NA	NA	NA	NA	NA	NA	ENSG00000207625	MIR128-2	0	0	0	0	0	0	0	0	0	0	0
10937	ENSG00000199514	RNU6-235P	0	NA	NA	NA	#VALUE!	NA	NA	NA	NA	NA	NA	NA	NA	NA	NA	NA	ENSG00000199514	RNU6-235P	0	0	0	0	0	0	0	0	0	0	0
10938	ENSG00000202268	U3	0	NA	NA	NA	#VALUE!	NA	NA	NA	NA	NA	NA	NA	NA	NA	NA	NA	ENSG00000202268	U3	0	0	0	0	0	0	0	0	0	0	0
10939	ENSG00000272543	MIR4787	0	NA	NA	NA	#VALUE!	NA	NA	NA	NA	NA	NA	NA	NA	NA	NA	NA	ENSG00000272543	MIR4787	0	0	0	0	0	0	0	0	0	0	0
10940	ENSG00000252980	RNU6-367P	0	NA	NA	NA	#VALUE!	NA	NA	NA	NA	NA	NA	NA	NA	NA	NA	NA	ENSG00000252980	RNU6-367P	0	0	0	0	0	0	0	0	0	0	0
10941	ENSG00000200222	U3	0	NA	NA	NA	#VALUE!	NA	NA	NA	NA	NA	NA	NA	NA	NA	NA	NA	ENSG00000200222	U3	0	0	0	0	0	0	0	0	0	0	0
10942	ENSG00000283298	MIR4272	0	NA	NA	NA	#VALUE!	NA	NA	NA	NA	NA	NA	NA	NA	NA	NA	NA	ENSG00000283298	MIR4272	0	0	0	0	0	0	0	0	0	0	0
10943	ENSG00000244632	RN7SL863P	0	NA	NA	NA	#VALUE!	NA	NA	NA	NA	NA	NA	NA	NA	NA	NA	NA	ENSG00000244632	RN7SL863P	0	0	0	0	0	0	0	0	0	0	0
10944	ENSG00000252449	RNU6-139P	0	NA	NA	NA	#VALUE!	NA	NA	NA	NA	NA	NA	NA	NA	NA	NA	NA	ENSG00000252449	RNU6-139P	0	0	0	0	0	0	0	0	0	0	0
10945	ENSG00000252301	RNA5SP134	0	NA	NA	NA	#VALUE!	NA	NA	NA	NA	NA	NA	NA	NA	NA	NA	NA	ENSG00000252301	RNA5SP134	0	0	0	0	0	0	0	0	0	0	0
10946	ENSG00000243957	RN7SL647P	0	NA	NA	NA	#VALUE!	NA	NA	NA	NA	NA	NA	NA	NA	NA	NA	NA	ENSG00000243957	RN7SL647P	0	0	0	0	0	0	0	0	0	0	0
10948	ENSG00000252420	Y_RNA	0	NA	NA	NA	#VALUE!	NA	NA	NA	NA	NA	NA	NA	NA	NA	NA	NA	ENSG00000252420	Y_RNA	0	0	0	0	0	0	0	0	0	0	0
10949	ENSG00000252184	RNU2-10P	0	NA	NA	NA	#VALUE!	NA	NA	NA	NA	NA	NA	NA	NA	NA	NA	NA	ENSG00000252184	RNU2-10P	0	0	0	0	0	0	0	0	0	0	0
10950	ENSG00000283894	MIR1324	0	NA	NA	NA	#VALUE!	NA	NA	NA	NA	NA	NA	NA	NA	NA	NA	NA	ENSG00000283894	MIR1324	0	0	0	0	0	0	0	0	0	0	0
10951	ENSG00000222934	RN7SKP284	0	NA	NA	NA	#VALUE!	NA	NA	NA	NA	NA	NA	NA	NA	NA	NA	NA	ENSG00000222934	RN7SKP284	0	0	0	0	0	0	0	0	0	0	0
10952	ENSG00000202322	RNA5SP131	0	NA	NA	NA	#VALUE!	NA	NA	NA	NA	NA	NA	NA	NA	NA	NA	NA	ENSG00000202322	RNA5SP131	0	0	0	0	0	0	0	0	0	0	0
10953	ENSG00000283367	NA	0	NA	NA	NA	#VALUE!	NA	NA	NA	NA	NA	NA	NA	NA	NA	NA	NA	ENSG00000283367	NA	0	0	0	0	0	0	0	0	0	0	0
10954	ENSG00000212340	RNU6-739P	0	NA	NA	NA	#VALUE!	NA	NA	NA	NA	NA	NA	NA	NA	NA	NA	NA	ENSG00000212340	RNU6-739P	0	0	0	0	0	0	0	0	0	0	0
10955	ENSG00000239250	RN7SL271P	0	NA	NA	NA	#VALUE!	NA	NA	NA	NA	NA	NA	NA	NA	NA	NA	NA	ENSG00000239250	RN7SL271P	0	0	0	0	0	0	0	0	0	0	0
10956	ENSG00000207316	Y_RNA	0	NA	NA	NA	#VALUE!	NA	NA	NA	NA	NA	NA	NA	NA	NA	NA	NA	ENSG00000207316	Y_RNA	0	0	0	0	0	0	0	0	0	0	0
10958	ENSG00000212598	U3	0	NA	NA	NA	#VALUE!	NA	NA	NA	NA	NA	NA	NA	NA	NA	NA	NA	ENSG00000212598	U3	0	0	0	0	0	0	0	0	0	0	0
10960	ENSG00000200703	RNU6-873P	0	NA	NA	NA	#VALUE!	NA	NA	NA	NA	NA	NA	NA	NA	NA	NA	NA	ENSG00000200703	RNU6-873P	0	0	0	0	0	0	0	0	0	0	0
10961	ENSG00000265193	MIR3923	0	NA	NA	NA	#VALUE!	NA	NA	NA	NA	NA	NA	NA	NA	NA	NA	NA	ENSG00000265193	MIR3923	0	0	0	0	0	0	0	0	0	0	0
10962	ENSG00000222389	RNU2-28P	0	NA	NA	NA	#VALUE!	NA	NA	NA	NA	NA	NA	NA	NA	NA	NA	NA	ENSG00000222389	RNU2-28P	0	0	0	0	0	0	0	0	0	0	0
10964	ENSG00000222574	RN7SKP61	0	NA	NA	NA	#VALUE!	NA	NA	NA	NA	NA	NA	NA	NA	NA	NA	NA	ENSG00000222574	RN7SKP61	0	0	0	0	0	0	0	0	0	0	0
10965	ENSG00000275108	U7	0	NA	NA	NA	#VALUE!	NA	NA	NA	NA	NA	NA	NA	NA	NA	NA	NA	ENSG00000275108	U7	0	0	0	0	0	0	0	0	0	0	0
10966	ENSG00000251773	RNU6-1129P	0	NA	NA	NA	#VALUE!	NA	NA	NA	NA	NA	NA	NA	NA	NA	NA	NA	ENSG00000251773	RNU6-1129P	0	0	0	0	0	0	0	0	0	0	0
10967	ENSG00000265328	MIR548AB	0	NA	NA	NA	#VALUE!	NA	NA	NA	NA	NA	NA	NA	NA	NA	NA	NA	ENSG00000265328	MIR548AB	0	0	0	0	0	0	0	0	0	0	0
10968	ENSG00000264897	MIR3921	0	NA	NA	NA	#VALUE!	NA	NA	NA	NA	NA	NA	NA	NA	NA	NA	NA	ENSG00000264897	MIR3921	0	0	0	0	0	0	0	0	0	0	0
10969	ENSG00000252889	RNU6-1236P	0	NA	NA	NA	#VALUE!	NA	NA	NA	NA	NA	NA	NA	NA	NA	NA	NA	ENSG00000252889	RNU6-1236P	0	0	0	0	0	0	0	0	0	0	0
10971	ENSG00000221206	RNU6ATAC15P	0	NA	NA	NA	#VALUE!	NA	NA	NA	NA	NA	NA	NA	NA	NA	NA	NA	ENSG00000221206	RNU6ATAC15P	0	0	0	0	0	0	0	0	0	0	0
10972	ENSG00000222490	RNU6-712P	0	NA	NA	NA	#VALUE!	NA	NA	NA	NA	NA	NA	NA	NA	NA	NA	NA	ENSG00000222490	RNU6-712P	0	0	0	0	0	0	0	0	0	0	0
10973	ENSG00000265956	MIR4445	0	NA	NA	NA	#VALUE!	NA	NA	NA	NA	NA	NA	NA	NA	NA	NA	NA	ENSG00000265956	MIR4445	0	0	0	0	0	0	0	0	0	0	0
10974	ENSG00000201065	RNU6-461P	0	NA	NA	NA	#VALUE!	NA	NA	NA	NA	NA	NA	NA	NA	NA	NA	NA	ENSG00000201065	RNU6-461P	0	0	0	0	0	0	0	0	0	0	0
10975	ENSG00000207310	RNU6-1127P	0	NA	NA	NA	#VALUE!	NA	NA	NA	NA	NA	NA	NA	NA	NA	NA	NA	ENSG00000207310	RNU6-1127P	0	0	0	0	0	0	0	0	0	0	0
10980	ENSG00000201426	Y_RNA	0	NA	NA	NA	#VALUE!	NA	NA	NA	NA	NA	NA	NA	NA	NA	NA	NA	ENSG00000201426	Y_RNA	0	0	0	0	0	0	0	0	0	0	0
10982	ENSG00000221633	U3	0	NA	NA	NA	#VALUE!	NA	NA	NA	NA	NA	NA	NA	NA	NA	NA	NA	ENSG00000221633	U3	0	0	0	0	0	0	0	0	0	0	0
10984	ENSG00000202388	Y_RNA	0	NA	NA	NA	#VALUE!	NA	NA	NA	NA	NA	NA	NA	NA	NA	NA	NA	ENSG00000202388	Y_RNA	0	0	0	0	0	0	0	0	0	0	0
10985	ENSG00000275067	MIR6825	0	NA	NA	NA	#VALUE!	NA	NA	NA	NA	NA	NA	NA	NA	NA	NA	NA	ENSG00000275067	MIR6825	0	0	0	0	0	0	0	0	0	0	0
10987	ENSG00000201288	RNU6-1047P	0	NA	NA	NA	#VALUE!	NA	NA	NA	NA	NA	NA	NA	NA	NA	NA	NA	ENSG00000201288	RNU6-1047P	0	0	0	0	0	0	0	0	0	0	0
10988	ENSG00000206889	RNU6-1200P	0	NA	NA	NA	#VALUE!	NA	NA	NA	NA	NA	NA	NA	NA	NA	NA	NA	ENSG00000206889	RNU6-1200P	0	0	0	0	0	0	0	0	0	0	0
10989	ENSG00000212556	Y_RNA	0	NA	NA	NA	#VALUE!	NA	NA	NA	NA	NA	NA	NA	NA	NA	NA	NA	ENSG00000212556	Y_RNA	0	0	0	0	0	0	0	0	0	0	0
10990	ENSG00000284421	MIR7110	0	NA	NA	NA	#VALUE!	NA	NA	NA	NA	NA	NA	NA	NA	NA	NA	NA	ENSG00000284421	MIR7110	0	0	0	0	0	0	0	0	0	0	0
10991	ENSG00000277635	Metazoa_SRP	0	NA	NA	NA	#VALUE!	NA	NA	NA	NA	NA	NA	NA	NA	NA	NA	NA	ENSG00000277635	Metazoa_SRP	0	0	0	0	0	0	0	0	0	0	0
10993	ENSG00000201325	RNA5SP142	0	NA	NA	NA	#VALUE!	NA	NA	NA	NA	NA	NA	NA	NA	NA	NA	NA	ENSG00000201325	RNA5SP142	0	0	0	0	0	0	0	0	0	0	0
10995	ENSG00000271922	NA	0	NA	NA	NA	#VALUE!	NA	NA	NA	NA	NA	NA	NA	NA	NA	NA	NA	ENSG00000271922	NA	0	0	0	0	0	0	0	0	0	0	0
10996	ENSG00000201398	U8	0	NA	NA	NA	#VALUE!	NA	NA	NA	NA	NA	NA	NA	NA	NA	NA	NA	ENSG00000201398	U8	0	0	0	0	0	0	0	0	0	0	0
10997	ENSG00000265813	RN7SL300P	0	NA	NA	NA	#VALUE!	NA	NA	NA	NA	NA	NA	NA	NA	NA	NA	NA	ENSG00000265813	RN7SL300P	0	0	0	0	0	0	0	0	0	0	0
10998	ENSG00000200389	RNU6-509P	0	NA	NA	NA	#VALUE!	NA	NA	NA	NA	NA	NA	NA	NA	NA	NA	NA	ENSG00000200389	RNU6-509P	0	0	0	0	0	0	0	0	0	0	0
10999	ENSG00000272020	RNU1-30P	0	NA	NA	NA	#VALUE!	NA	NA	NA	NA	NA	NA	NA	NA	NA	NA	NA	ENSG00000272020	RNU1-30P	0	0	0	0	0	0	0	0	0	0	0
11000	ENSG00000272096	RN7SL715P	0	NA	NA	NA	#VALUE!	NA	NA	NA	NA	NA	NA	NA	NA	NA	NA	NA	ENSG00000272096	RN7SL715P	0	0	0	0	0	0	0	0	0	0	0
11001	ENSG00000222778	RNA5SP144	0	NA	NA	NA	#VALUE!	NA	NA	NA	NA	NA	NA	NA	NA	NA	NA	NA	ENSG00000222778	RNA5SP144	0	0	0	0	0	0	0	0	0	0	0
11002	ENSG00000206604	RNU6-425P	0	NA	NA	NA	#VALUE!	NA	NA	NA	NA	NA	NA	NA	NA	NA	NA	NA	ENSG00000206604	RNU6-425P	0	0	0	0	0	0	0	0	0	0	0
11003	ENSG00000251751	RN7SKP46	0	NA	NA	NA	#VALUE!	NA	NA	NA	NA	NA	NA	NA	NA	NA	NA	NA	ENSG00000251751	RN7SKP46	0	0	0	0	0	0	0	0	0	0	0
11006	ENSG00000201778	Y_RNA	0	NA	NA	NA	#VALUE!	NA	NA	NA	NA	NA	NA	NA	NA	NA	NA	NA	ENSG00000201778	Y_RNA	0	0	0	0	0	0	0	0	0	0	0
11007	ENSG00000251759	RN7SKP298	0	NA	NA	NA	#VALUE!	NA	NA	NA	NA	NA	NA	NA	NA	NA	NA	NA	ENSG00000251759	RN7SKP298	0	0	0	0	0	0	0	0	0	0	0
11008	ENSG00000207323	RNU6-901P	0	NA	NA	NA	#VALUE!	NA	NA	NA	NA	NA	NA	NA	NA	NA	NA	NA	ENSG00000207323	RNU6-901P	0	0	0	0	0	0	0	0	0	0	0
11011	ENSG00000200052	Y_RNA	0	NA	NA	NA	#VALUE!	NA	NA	NA	NA	NA	NA	NA	NA	NA	NA	NA	ENSG00000200052	Y_RNA	0	0	0	0	0	0	0	0	0	0	0
11013	ENSG00000252581	RNU6-1098P	0	NA	NA	NA	#VALUE!	NA	NA	NA	NA	NA	NA	NA	NA	NA	NA	NA	ENSG00000252581	RNU6-1098P	0	0	0	0	0	0	0	0	0	0	0
11014	ENSG00000238924	RNU7-82P	0	NA	NA	NA	#VALUE!	NA	NA	NA	NA	NA	NA	NA	NA	NA	NA	NA	ENSG00000238924	RNU7-82P	0	0	0	0	0	0	0	0	0	0	0
11015	ENSG00000201800	Y_RNA	0	NA	NA	NA	#VALUE!	NA	NA	NA	NA	NA	NA	NA	NA	NA	NA	NA	ENSG00000201800	Y_RNA	0	0	0	0	0	0	0	0	0	0	0
11017	ENSG00000222506	Y_RNA	0	NA	NA	NA	#VALUE!	NA	NA	NA	NA	NA	NA	NA	NA	NA	NA	NA	ENSG00000222506	Y_RNA	0	0	0	0	0	0	0	0	0	0	0
11020	ENSG00000200288	NA	0	NA	NA	NA	#VALUE!	NA	NA	NA	NA	NA	NA	NA	NA	NA	NA	NA	ENSG00000200288	NA	0	0	0	0	0	0	0	0	0	0	0
11021	ENSG00000199858	RNU6-1120P	0	NA	NA	NA	#VALUE!	NA	NA	NA	NA	NA	NA	NA	NA	NA	NA	NA	ENSG00000199858	RNU6-1120P	0	0	0	0	0	0	0	0	0	0	0
11022	ENSG00000252082	RNU6-547P	0	NA	NA	NA	#VALUE!	NA	NA	NA	NA	NA	NA	NA	NA	NA	NA	NA	ENSG00000252082	RNU6-547P	0	0	0	0	0	0	0	0	0	0	0
11023	ENSG00000206777	RNU6-637P	0	NA	NA	NA	#VALUE!	NA	NA	NA	NA	NA	NA	NA	NA	NA	NA	NA	ENSG00000206777	RNU6-637P	0	0	0	0	0	0	0	0	0	0	0
11025	ENSG00000239093	NA	0	NA	NA	NA	#VALUE!	NA	NA	NA	NA	NA	NA	NA	NA	NA	NA	NA	ENSG00000239093	NA	0	0	0	0	0	0	0	0	0	0	0
11026	ENSG00000201860	Y_RNA	0	NA	NA	NA	#VALUE!	NA	NA	NA	NA	NA	NA	NA	NA	NA	NA	NA	ENSG00000201860	Y_RNA	0	0	0	0	0	0	0	0	0	0	0
11027	ENSG00000221251	MIR1263	0	NA	NA	NA	#VALUE!	NA	NA	NA	NA	NA	NA	NA	NA	NA	NA	NA	ENSG00000221251	MIR1263	0	0	0	0	0	0	0	0	0	0	0
11028	ENSG00000283333	MIR7977	0	NA	NA	NA	#VALUE!	NA	NA	NA	NA	NA	NA	NA	NA	NA	NA	NA	ENSG00000283333	MIR7977	0	0	0	0	0	0	0	0	0	0	0
11030	ENSG00000207114	RNU6-348P	0	NA	NA	NA	#VALUE!	NA	NA	NA	NA	NA	NA	NA	NA	NA	NA	NA	ENSG00000207114	RNU6-348P	0	0	0	0	0	0	0	0	0	0	0
11031	ENSG00000253020	RN7SKP40	0	NA	NA	NA	#VALUE!	NA	NA	NA	NA	NA	NA	NA	NA	NA	NA	NA	ENSG00000253020	RN7SKP40	0	0	0	0	0	0	0	0	0	0	0
11033	ENSG00000199986	RNU6-486P	0	NA	NA	NA	#VALUE!	NA	NA	NA	NA	NA	NA	NA	NA	NA	NA	NA	ENSG00000199986	RNU6-486P	0	0	0	0	0	0	0	0	0	0	0
11034	ENSG00000212146	RNU6-910P	0	NA	NA	NA	#VALUE!	NA	NA	NA	NA	NA	NA	NA	NA	NA	NA	NA	ENSG00000212146	RNU6-910P	0	0	0	0	0	0	0	0	0	0	0
11035	ENSG00000207156	RNU6-505P	0	NA	NA	NA	#VALUE!	NA	NA	NA	NA	NA	NA	NA	NA	NA	NA	NA	ENSG00000207156	RNU6-505P	0	0	0	0	0	0	0	0	0	0	0
11036	ENSG00000199488	RNU1-70P	0	NA	NA	NA	#VALUE!	NA	NA	NA	NA	NA	NA	NA	NA	NA	NA	NA	ENSG00000199488	RNU1-70P	0	0	0	0	0	0	0	0	0	0	0
11037	ENSG00000216058	MIR944	0	NA	NA	NA	#VALUE!	NA	NA	NA	NA	NA	NA	NA	NA	NA	NA	NA	ENSG00000216058	MIR944	0	0	0	0	0	0	0	0	0	0	0
11038	ENSG00000200355	SNORA72	0	NA	NA	NA	#VALUE!	NA	NA	NA	NA	NA	NA	NA	NA	NA	NA	NA	ENSG00000200355	SNORA72	0	0	0	0	0	0	0	0	0	0	0
11039	ENSG00000277118	Metazoa_SRP	0	NA	NA	NA	#VALUE!	NA	NA	NA	NA	NA	NA	NA	NA	NA	NA	NA	ENSG00000277118	Metazoa_SRP	0	0	0	0	0	0	0	0	0	0	0
11040	ENSG00000252172	RNU6-720P	0	NA	NA	NA	#VALUE!	NA	NA	NA	NA	NA	NA	NA	NA	NA	NA	NA	ENSG00000252172	RNU6-720P	0	0	0	0	0	0	0	0	0	0	0
11041	ENSG00000252302	RNA5SP147	0	NA	NA	NA	#VALUE!	NA	NA	NA	NA	NA	NA	NA	NA	NA	NA	NA	ENSG00000252302	RNA5SP147	0	0	0	0	0	0	0	0	0	0	0
11043	ENSG00000201458	RNU4-4P	0	NA	NA	NA	#VALUE!	NA	NA	NA	NA	NA	NA	NA	NA	NA	NA	NA	ENSG00000201458	RNU4-4P	0	0	0	0	0	0	0	0	0	0	0
11044	ENSG00000264974	MIR4789	0	NA	NA	NA	#VALUE!	NA	NA	NA	NA	NA	NA	NA	NA	NA	NA	NA	ENSG00000264974	MIR4789	0	0	0	0	0	0	0	0	0	0	0
11045	ENSG00000266317	RN7SL703P	0	NA	NA	NA	#VALUE!	NA	NA	NA	NA	NA	NA	NA	NA	NA	NA	NA	ENSG00000266317	RN7SL703P	0	0	0	0	0	0	0	0	0	0	0
11046	ENSG00000251854	RNU6-507P	0	NA	NA	NA	#VALUE!	NA	NA	NA	NA	NA	NA	NA	NA	NA	NA	NA	ENSG00000251854	RNU6-507P	0	0	0	0	0	0	0	0	0	0	0
11048	ENSG00000199792	RNU6-1233P	0	NA	NA	NA	#VALUE!	NA	NA	NA	NA	NA	NA	NA	NA	NA	NA	NA	ENSG00000199792	RNU6-1233P	0	0	0	0	0	0	0	0	0	0	0
11050	ENSG00000201648	RNU4-91P	0	NA	NA	NA	#VALUE!	NA	NA	NA	NA	NA	NA	NA	NA	NA	NA	NA	ENSG00000201648	RNU4-91P	0	0	0	0	0	0	0	0	0	0	0
11051	ENSG00000199363	SNORA63E	0	NA	NA	NA	#VALUE!	NA	NA	NA	NA	NA	NA	NA	NA	NA	NA	NA	ENSG00000199363	SNORA63E	0	0	0	0	0	0	0	0	0	0	0
11052	ENSG00000201452	RNU6-1317P	0	NA	NA	NA	#VALUE!	NA	NA	NA	NA	NA	NA	NA	NA	NA	NA	NA	ENSG00000201452	RNU6-1317P	0	0	0	0	0	0	0	0	0	0	0
11053	ENSG00000276074	NA	0	NA	NA	NA	#VALUE!	NA	NA	NA	NA	NA	NA	NA	NA	NA	NA	NA	ENSG00000276074	NA	0	0	0	0	0	0	0	0	0	0	0
11054	ENSG00000276690	NA	0	NA	NA	NA	#VALUE!	NA	NA	NA	NA	NA	NA	NA	NA	NA	NA	NA	ENSG00000276690	NA	0	0	0	0	0	0	0	0	0	0	0
11055	ENSG00000278026	NA	0	NA	NA	NA	#VALUE!	NA	NA	NA	NA	NA	NA	NA	NA	NA	NA	NA	ENSG00000278026	NA	0	0	0	0	0	0	0	0	0	0	0
11056	ENSG00000199839	RNA5SP150	0	NA	NA	NA	#VALUE!	NA	NA	NA	NA	NA	NA	NA	NA	NA	NA	NA	ENSG00000199839	RNA5SP150	0	0	0	0	0	0	0	0	0	0	0
11057	ENSG00000201810	U8	0	NA	NA	NA	#VALUE!	NA	NA	NA	NA	NA	NA	NA	NA	NA	NA	NA	ENSG00000201810	U8	0	0	0	0	0	0	0	0	0	0	0
11058	ENSG00000222675	RNA5SP146	0	NA	NA	NA	#VALUE!	NA	NA	NA	NA	NA	NA	NA	NA	NA	NA	NA	ENSG00000222675	RNA5SP146	0	0	0	0	0	0	0	0	0	0	0
11059	ENSG00000252336	RNA5SP148	0	NA	NA	NA	#VALUE!	NA	NA	NA	NA	NA	NA	NA	NA	NA	NA	NA	ENSG00000252336	RNA5SP148	0	0	0	0	0	0	0	0	0	0	0
11062	ENSG00000243339	RN7SL738P	0	NA	NA	NA	#VALUE!	NA	NA	NA	NA	NA	NA	NA	NA	NA	NA	NA	ENSG00000243339	RN7SL738P	0	0	0	0	0	0	0	0	0	0	0
11063	ENSG00000243991	RN7SL447P	0	NA	NA	NA	#VALUE!	NA	NA	NA	NA	NA	NA	NA	NA	NA	NA	NA	ENSG00000243991	RN7SL447P	0	0	0	0	0	0	0	0	0	0	0
11064	ENSG00000212489	RNU6-1109P	0	NA	NA	NA	#VALUE!	NA	NA	NA	NA	NA	NA	NA	NA	NA	NA	NA	ENSG00000212489	RNU6-1109P	0	0	0	0	0	0	0	0	0	0	0
11066	ENSG00000222335	Y_RNA	0	NA	NA	NA	#VALUE!	NA	NA	NA	NA	NA	NA	NA	NA	NA	NA	NA	ENSG00000222335	Y_RNA	0	0	0	0	0	0	0	0	0	0	0
11068	ENSG00000252989	NA	0	NA	NA	NA	#VALUE!	NA	NA	NA	NA	NA	NA	NA	NA	NA	NA	NA	ENSG00000252989	NA	0	0	0	0	0	0	0	0	0	0	0
11071	ENSG00000201642	RNU6-865P	0	NA	NA	NA	#VALUE!	NA	NA	NA	NA	NA	NA	NA	NA	NA	NA	NA	ENSG00000201642	RNU6-865P	0	0	0	0	0	0	0	0	0	0	0
11079	ENSG00000201031	Y_RNA	0	NA	NA	NA	#VALUE!	NA	NA	NA	NA	NA	NA	NA	NA	NA	NA	NA	ENSG00000201031	Y_RNA	0	0	0	0	0	0	0	0	0	0	0
11080	ENSG00000240511	MED28P2	0	NA	NA	NA	#VALUE!	NA	NA	NA	NA	NA	NA	NA	NA	NA	NA	NA	ENSG00000240511	MED28P2	0	0	0	0	0	0	0	0	0	0	0
11089	ENSG00000207130	NA	0	NA	NA	NA	#VALUE!	NA	NA	NA	NA	NA	NA	NA	NA	NA	NA	NA	ENSG00000207130	NA	0	0	0	0	0	0	0	0	0	0	0
11095	ENSG00000232830	FAM136CP	0	NA	NA	NA	#VALUE!	NA	NA	NA	NA	NA	NA	NA	NA	NA	NA	NA	ENSG00000232830	FAM136CP	0	0	0	0	0	0	0	0	0	0	0
11097	ENSG00000201554	Y_RNA	0	NA	NA	NA	#VALUE!	NA	NA	NA	NA	NA	NA	NA	NA	NA	NA	NA	ENSG00000201554	Y_RNA	0	0	0	0	0	0	0	0	0	0	0
11101	ENSG00000243396	RPL32P7	0	NA	NA	NA	#VALUE!	NA	NA	NA	NA	NA	NA	NA	NA	NA	NA	NA	ENSG00000243396	RPL32P7	0	0	0	0	0	0	0	0	0	0	0
11104	ENSG00000201511	Y_RNA	0	NA	NA	NA	#VALUE!	NA	NA	NA	NA	NA	NA	NA	NA	NA	NA	NA	ENSG00000201511	Y_RNA	0	0	0	0	0	0	0	0	0	0	0
11106	ENSG00000231845	HMGB3P14	0	NA	NA	NA	#VALUE!	NA	NA	NA	NA	NA	NA	NA	NA	NA	NA	NA	ENSG00000231845	HMGB3P14	0	0	0	0	0	0	0	0	0	0	0
11110	ENSG00000214288	HMGB3P13	0	NA	NA	NA	#VALUE!	NA	NA	NA	NA	NA	NA	NA	NA	NA	NA	NA	ENSG00000214288	HMGB3P13	0	0	0	0	0	0	0	0	0	0	0
11111	ENSG00000249691	DPPA4P2	0	NA	NA	NA	#VALUE!	NA	NA	NA	NA	NA	NA	NA	NA	NA	NA	NA	ENSG00000249691	DPPA4P2	0	0	0	0	0	0	0	0	0	0	0
11114	ENSG00000253087	RNU6-1174P	0	NA	NA	NA	#VALUE!	NA	NA	NA	NA	NA	NA	NA	NA	NA	NA	NA	ENSG00000253087	RNU6-1174P	0	0	0	0	0	0	0	0	0	0	0
11118	ENSG00000229217	CYCSP11	0	NA	NA	NA	#VALUE!	NA	NA	NA	NA	NA	NA	NA	NA	NA	NA	NA	ENSG00000229217	CYCSP11	0	0	0	0	0	0	0	0	0	0	0
11135	ENSG00000273211	NA	0	NA	NA	NA	#VALUE!	NA	NA	NA	NA	NA	NA	NA	NA	NA	NA	NA	ENSG00000273211	NA	0	0	0	0	0	0	0	0	0	0	0
11156	ENSG00000240487	ATOSBP1	0	NA	NA	NA	#VALUE!	NA	NA	NA	NA	NA	NA	NA	NA	NA	NA	NA	ENSG00000240487	ATOSBP1	0	0	0	0	0	0	0	0	0	0	0
11158	ENSG00000259976	NA	0	NA	NA	NA	#VALUE!	NA	NA	NA	NA	NA	NA	NA	NA	NA	NA	NA	ENSG00000259976	NA	0	0	0	0	0	0	0	0	0	0	0
11159	ENSG00000284134	MIR568	0	NA	NA	NA	#VALUE!	NA	NA	NA	NA	NA	NA	NA	NA	NA	NA	NA	ENSG00000284134	MIR568	0	0	0	0	0	0	0	0	0	0	0
11160	ENSG00000241560	ZBTB20-AS1	0	NA	NA	NA	#VALUE!	NA	NA	NA	NA	NA	NA	NA	NA	NA	NA	NA	ENSG00000241560	ZBTB20-AS1	0	0	0	0	0	0	0	0	0	0	0
11161	ENSG00000242290	ZBTB20-AS5	0	NA	NA	NA	#VALUE!	NA	NA	NA	NA	NA	NA	NA	NA	NA	NA	NA	ENSG00000242290	ZBTB20-AS5	0	0	0	0	0	0	0	0	0	0	0
11162	ENSG00000241295	ZBTB20-AS2	0	NA	NA	NA	#VALUE!	NA	NA	NA	NA	NA	NA	NA	NA	NA	NA	NA	ENSG00000241295	ZBTB20-AS2	0	0	0	0	0	0	0	0	0	0	0
11164	ENSG00000239946	ZBTB20-AS3	0	NA	NA	NA	#VALUE!	NA	NA	NA	NA	NA	NA	NA	NA	NA	NA	NA	ENSG00000239946	ZBTB20-AS3	0	0	0	0	0	0	0	0	0	0	0
11165	ENSG00000240002	YBX1P3	0	NA	NA	NA	#VALUE!	NA	NA	NA	NA	NA	NA	NA	NA	NA	NA	NA	ENSG00000240002	YBX1P3	0	0	0	0	0	0	0	0	0	0	0
11171	ENSG00000241336	LINC01487	0	NA	NA	NA	#VALUE!	NA	NA	NA	NA	NA	NA	NA	NA	NA	NA	NA	ENSG00000241336	LINC01487	0	0	0	0	0	0	0	0	0	0	0
11192	ENSG00000239483	RPS15AP16	0	NA	NA	NA	#VALUE!	NA	NA	NA	NA	NA	NA	NA	NA	NA	NA	NA	ENSG00000239483	RPS15AP16	0	0	0	0	0	0	0	0	0	0	0
11193	ENSG00000244065	MARK2P17	0	NA	NA	NA	#VALUE!	NA	NA	NA	NA	NA	NA	NA	NA	NA	NA	NA	ENSG00000244065	MARK2P17	0	0	0	0	0	0	0	0	0	0	0
11199	ENSG00000279507	NA	0	NA	NA	NA	#VALUE!	NA	NA	NA	NA	NA	NA	NA	NA	NA	NA	NA	ENSG00000279507	NA	0	0	0	0	0	0	0	0	0	0	0
11201	ENSG00000241669	LINC01327	0	NA	NA	NA	#VALUE!	NA	NA	NA	NA	NA	NA	NA	NA	NA	NA	NA	ENSG00000241669	LINC01327	0	0	0	0	0	0	0	0	0	0	0
11206	ENSG00000207002	NA	0	NA	NA	NA	#VALUE!	NA	NA	NA	NA	NA	NA	NA	NA	NA	NA	NA	ENSG00000207002	NA	0	0	0	0	0	0	0	0	0	0	0
11207	ENSG00000266383	MIR5002	0	NA	NA	NA	#VALUE!	NA	NA	NA	NA	NA	NA	NA	NA	NA	NA	NA	ENSG00000266383	MIR5002	0	0	0	0	0	0	0	0	0	0	0
11210	ENSG00000272166	NA	0	NA	NA	NA	#VALUE!	NA	NA	NA	NA	NA	NA	NA	NA	NA	NA	NA	ENSG00000272166	NA	0	0	0	0	0	0	0	0	0	0	0
11211	ENSG00000275227	NA	0	NA	NA	NA	#VALUE!	NA	NA	NA	NA	NA	NA	NA	NA	NA	NA	NA	ENSG00000275227	NA	0	0	0	0	0	0	0	0	0	0	0
11212	ENSG00000283971	MIR4442	0	NA	NA	NA	#VALUE!	NA	NA	NA	NA	NA	NA	NA	NA	NA	NA	NA	ENSG00000283971	MIR4442	0	0	0	0	0	0	0	0	0	0	0
11219	ENSG00000221120	MIR1224	0	NA	NA	NA	#VALUE!	NA	NA	NA	NA	NA	NA	NA	NA	NA	NA	NA	ENSG00000221120	MIR1224	0	0	0	0	0	0	0	0	0	0	0
11222	ENSG00000284917	EEF1AKMT4-ECE2	0	NA	NA	NA	#VALUE!	NA	NA	NA	NA	NA	NA	NA	NA	NA	NA	NA	ENSG00000284917	EEF1AKMT4-ECE2	0	0	0	0	0	0	0	0	0	0	0
11231	ENSG00000227509	LINC01839	0	NA	NA	NA	#VALUE!	NA	NA	NA	NA	NA	NA	NA	NA	NA	NA	NA	ENSG00000227509	LINC01839	0	0	0	0	0	0	0	0	0	0	0
11235	ENSG00000201965	Y_RNA	0	NA	NA	NA	#VALUE!	NA	NA	NA	NA	NA	NA	NA	NA	NA	NA	NA	ENSG00000201965	Y_RNA	0	0	0	0	0	0	0	0	0	0	0
11238	ENSG00000231243	NA	0	NA	NA	NA	#VALUE!	NA	NA	NA	NA	NA	NA	NA	NA	NA	NA	NA	ENSG00000231243	NA	0	0	0	0	0	0	0	0	0	0	0
11239	ENSG00000206708	RNU6-1227P	0	NA	NA	NA	#VALUE!	NA	NA	NA	NA	NA	NA	NA	NA	NA	NA	NA	ENSG00000206708	RNU6-1227P	0	0	0	0	0	0	0	0	0	0	0
11243	ENSG00000283877	NA	0	NA	NA	NA	#VALUE!	NA	NA	NA	NA	NA	NA	NA	NA	NA	NA	NA	ENSG00000283877	NA	0	0	0	0	0	0	0	0	0	0	0
11245	ENSG00000251967	NA	0	NA	NA	NA	#VALUE!	NA	NA	NA	NA	NA	NA	NA	NA	NA	NA	NA	ENSG00000251967	NA	0	0	0	0	0	0	0	0	0	0	0
11249	ENSG00000283706	PRSS50	0	NA	NA	NA	#VALUE!	NA	NA	NA	NA	NA	NA	NA	NA	NA	NA	NA	ENSG00000283706	PRSS50	0	0	0	0	0	0	0	0	0	0	0
11253	ENSG00000238013	NA	0	NA	NA	NA	#VALUE!	NA	NA	NA	NA	NA	NA	NA	NA	NA	NA	NA	ENSG00000238013	NA	0	0	0	0	0	0	0	0	0	0	0
11260	ENSG00000275940	MRPL57P3	0	NA	NA	NA	#VALUE!	NA	NA	NA	NA	NA	NA	NA	NA	NA	NA	NA	ENSG00000275940	MRPL57P3	0	0	0	0	0	0	0	0	0	0	0
11263	ENSG00000207512	Y_RNA	0	NA	NA	NA	#VALUE!	NA	NA	NA	NA	NA	NA	NA	NA	NA	NA	NA	ENSG00000207512	Y_RNA	0	0	0	0	0	0	0	0	0	0	0
11264	ENSG00000230683	DDTP1	0	NA	NA	NA	#VALUE!	NA	NA	NA	NA	NA	NA	NA	NA	NA	NA	NA	ENSG00000230683	DDTP1	0	0	0	0	0	0	0	0	0	0	0
11273	ENSG00000239255	RPL29P34	0	NA	NA	NA	#VALUE!	NA	NA	NA	NA	NA	NA	NA	NA	NA	NA	NA	ENSG00000239255	RPL29P34	0	0	0	0	0	0	0	0	0	0	0
11279	ENSG00000239096	NA	0	NA	NA	NA	#VALUE!	NA	NA	NA	NA	NA	NA	NA	NA	NA	NA	NA	ENSG00000239096	NA	0	0	0	0	0	0	0	0	0	0	0
11282	ENSG00000271483	NA	0	NA	NA	NA	#VALUE!	NA	NA	NA	NA	NA	NA	NA	NA	NA	NA	NA	ENSG00000271483	NA	0	0	0	0	0	0	0	0	0	0	0
11289	ENSG00000230182	RNF10P1	0	NA	NA	NA	#VALUE!	NA	NA	NA	NA	NA	NA	NA	NA	NA	NA	NA	ENSG00000230182	RNF10P1	0	0	0	0	0	0	0	0	0	0	0
11291	ENSG00000207283	Y_RNA	0	NA	NA	NA	#VALUE!	NA	NA	NA	NA	NA	NA	NA	NA	NA	NA	NA	ENSG00000207283	Y_RNA	0	0	0	0	0	0	0	0	0	0	0
11292	ENSG00000237566	CD24P5	0	NA	NA	NA	#VALUE!	NA	NA	NA	NA	NA	NA	NA	NA	NA	NA	NA	ENSG00000237566	CD24P5	0	0	0	0	0	0	0	0	0	0	0
11297	ENSG00000265180	MIR4790	0	NA	NA	NA	#VALUE!	NA	NA	NA	NA	NA	NA	NA	NA	NA	NA	NA	ENSG00000265180	MIR4790	0	0	0	0	0	0	0	0	0	0	0
11298	ENSG00000241227	RN7SL553P	0	NA	NA	NA	#VALUE!	NA	NA	NA	NA	NA	NA	NA	NA	NA	NA	NA	ENSG00000241227	RN7SL553P	0	0	0	0	0	0	0	0	0	0	0
11301	ENSG00000260670	NA	0	NA	NA	NA	#VALUE!	NA	NA	NA	NA	NA	NA	NA	NA	NA	NA	NA	ENSG00000260670	NA	0	0	0	0	0	0	0	0	0	0	0
11303	ENSG00000199469	RNU1-62P	0	NA	NA	NA	#VALUE!	NA	NA	NA	NA	NA	NA	NA	NA	NA	NA	NA	ENSG00000199469	RNU1-62P	0	0	0	0	0	0	0	0	0	0	0
11304	ENSG00000239568	MTCO3P47	0	NA	NA	NA	#VALUE!	NA	NA	NA	NA	NA	NA	NA	NA	NA	NA	NA	ENSG00000239568	MTCO3P47	0	0	0	0	0	0	0	0	0	0	0
11306	ENSG00000242775	NA	0	NA	NA	NA	#VALUE!	NA	NA	NA	NA	NA	NA	NA	NA	NA	NA	NA	ENSG00000242775	NA	0	0	0	0	0	0	0	0	0	0	0
11312	ENSG00000200379	RN7SKP45	0	NA	NA	NA	#VALUE!	NA	NA	NA	NA	NA	NA	NA	NA	NA	NA	NA	ENSG00000200379	RN7SKP45	0	0	0	0	0	0	0	0	0	0	0
11313	ENSG00000200238	RNA5SP133	0	NA	NA	NA	#VALUE!	NA	NA	NA	NA	NA	NA	NA	NA	NA	NA	NA	ENSG00000200238	RNA5SP133	0	0	0	0	0	0	0	0	0	0	0
11316	ENSG00000240842	NA	0	NA	NA	NA	#VALUE!	NA	NA	NA	NA	NA	NA	NA	NA	NA	NA	NA	ENSG00000240842	NA	0	0	0	0	0	0	0	0	0	0	0
11317	ENSG00000241667	NA	0	NA	NA	NA	#VALUE!	NA	NA	NA	NA	NA	NA	NA	NA	NA	NA	NA	ENSG00000241667	NA	0	0	0	0	0	0	0	0	0	0	0
11318	ENSG00000241665	RN7SL418P	0	NA	NA	NA	#VALUE!	NA	NA	NA	NA	NA	NA	NA	NA	NA	NA	NA	ENSG00000241665	RN7SL418P	0	0	0	0	0	0	0	0	0	0	0
11326	ENSG00000223358	EHHADH-AS1	0	NA	NA	NA	#VALUE!	NA	NA	NA	NA	NA	NA	NA	NA	NA	NA	NA	ENSG00000223358	EHHADH-AS1	0	0	0	0	0	0	0	0	0	0	0
11330	ENSG00000201957	NA	0	NA	NA	NA	#VALUE!	NA	NA	NA	NA	NA	NA	NA	NA	NA	NA	NA	ENSG00000201957	NA	0	0	0	0	0	0	0	0	0	0	0
11332	ENSG00000222783	RN7SKP212	0	NA	NA	NA	#VALUE!	NA	NA	NA	NA	NA	NA	NA	NA	NA	NA	NA	ENSG00000222783	RN7SKP212	0	0	0	0	0	0	0	0	0	0	0
11333	ENSG00000285631	NA	0	NA	NA	NA	#VALUE!	NA	NA	NA	NA	NA	NA	NA	NA	NA	NA	NA	ENSG00000285631	NA	0	0	0	0	0	0	0	0	0	0	0
11335	ENSG00000284095	NA	0	NA	NA	NA	#VALUE!	NA	NA	NA	NA	NA	NA	NA	NA	NA	NA	NA	ENSG00000284095	NA	0	0	0	0	0	0	0	0	0	0	0
11336	ENSG00000250592	NA	0	NA	NA	NA	#VALUE!	NA	NA	NA	NA	NA	NA	NA	NA	NA	NA	NA	ENSG00000250592	NA	0	0	0	0	0	0	0	0	0	0	0
11337	ENSG00000252894	Y_RNA	0	NA	NA	NA	#VALUE!	NA	NA	NA	NA	NA	NA	NA	NA	NA	NA	NA	ENSG00000252894	Y_RNA	0	0	0	0	0	0	0	0	0	0	0
11338	ENSG00000249098	CSRP2P2	0	NA	NA	NA	#VALUE!	NA	NA	NA	NA	NA	NA	NA	NA	NA	NA	NA	ENSG00000249098	CSRP2P2	0	0	0	0	0	0	0	0	0	0	0
11339	ENSG00000251579	NA	0	NA	NA	NA	#VALUE!	NA	NA	NA	NA	NA	NA	NA	NA	NA	NA	NA	ENSG00000251579	NA	0	0	0	0	0	0	0	0	0	0	0
11381	ENSG00000259970	NA	0	NA	NA	NA	#VALUE!	NA	NA	NA	NA	NA	NA	NA	NA	NA	NA	NA	ENSG00000259970	NA	0	0	0	0	0	0	0	0	0	0	0
11383	ENSG00000176020	AMIGO3	0	NA	NA	NA	#VALUE!	NA	NA	NA	NA	NA	NA	NA	NA	NA	NA	NA	ENSG00000176020	AMIGO3	0	0	0	0	0	0	0	0	0	0	0
11385	ENSG00000239576	COX6CP14	0	NA	NA	NA	#VALUE!	NA	NA	NA	NA	NA	NA	NA	NA	NA	NA	NA	ENSG00000239576	COX6CP14	0	0	0	0	0	0	0	0	0	0	0
11389	ENSG00000241993	RPL38P1	0	NA	NA	NA	#VALUE!	NA	NA	NA	NA	NA	NA	NA	NA	NA	NA	NA	ENSG00000241993	RPL38P1	0	0	0	0	0	0	0	0	0	0	0
11395	ENSG00000207505	RNU6-1105P	0	NA	NA	NA	#VALUE!	NA	NA	NA	NA	NA	NA	NA	NA	NA	NA	NA	ENSG00000207505	RNU6-1105P	0	0	0	0	0	0	0	0	0	0	0
11396	ENSG00000230951	GPS2P2	0	NA	NA	NA	#VALUE!	NA	NA	NA	NA	NA	NA	NA	NA	NA	NA	NA	ENSG00000230951	GPS2P2	0	0	0	0	0	0	0	0	0	0	0
11399	ENSG00000238942	SNORD2	0	NA	NA	NA	#VALUE!	NA	NA	NA	NA	NA	NA	NA	NA	NA	NA	NA	ENSG00000238942	SNORD2	0	0	0	0	0	0	0	0	0	0	0
11400	ENSG00000200418	SNORA63B	0	NA	NA	NA	#VALUE!	NA	NA	NA	NA	NA	NA	NA	NA	NA	NA	NA	ENSG00000200418	SNORA63B	0	0	0	0	0	0	0	0	0	0	0
11401	ENSG00000283958	MIR1248	0	NA	NA	NA	#VALUE!	NA	NA	NA	NA	NA	NA	NA	NA	NA	NA	NA	ENSG00000283958	MIR1248	0	0	0	0	0	0	0	0	0	0	0
11402	ENSG00000221420	SNORA81	0	NA	NA	NA	#VALUE!	NA	NA	NA	NA	NA	NA	NA	NA	NA	NA	NA	ENSG00000221420	SNORA81	0	0	0	0	0	0	0	0	0	0	0
11403	ENSG00000200320	SNORA63	0	NA	NA	NA	#VALUE!	NA	NA	NA	NA	NA	NA	NA	NA	NA	NA	NA	ENSG00000200320	SNORA63	0	0	0	0	0	0	0	0	0	0	0
11404	ENSG00000263776	SNORA4	0	NA	NA	NA	#VALUE!	NA	NA	NA	NA	NA	NA	NA	NA	NA	NA	NA	ENSG00000263776	SNORA4	0	0	0	0	0	0	0	0	0	0	0
11413	ENSG00000184814	PRR23B	0	NA	NA	NA	#VALUE!	NA	NA	NA	NA	NA	NA	NA	NA	NA	NA	NA	ENSG00000184814	PRR23B	0	0	0	0	0	0	0	0	0	0	0
11414	ENSG00000233701	PRR23C	0	NA	NA	NA	#VALUE!	NA	NA	NA	NA	NA	NA	NA	NA	NA	NA	NA	ENSG00000233701	PRR23C	0	0	0	0	0	0	0	0	0	0	0
11415	ENSG00000251137	RPL7L1P7	0	NA	NA	NA	#VALUE!	NA	NA	NA	NA	NA	NA	NA	NA	NA	NA	NA	ENSG00000251137	RPL7L1P7	0	0	0	0	0	0	0	0	0	0	0
11418	ENSG00000276304	NA	0	NA	NA	NA	#VALUE!	NA	NA	NA	NA	NA	NA	NA	NA	NA	NA	NA	ENSG00000276304	NA	0	0	0	0	0	0	0	0	0	0	0
11421	ENSG00000283418	U6	0	NA	NA	NA	#VALUE!	NA	NA	NA	NA	NA	NA	NA	NA	NA	NA	NA	ENSG00000283418	U6	0	0	0	0	0	0	0	0	0	0	0
11425	ENSG00000206721	Y_RNA	0	NA	NA	NA	#VALUE!	NA	NA	NA	NA	NA	NA	NA	NA	NA	NA	NA	ENSG00000206721	Y_RNA	0	0	0	0	0	0	0	0	0	0	0
11426	ENSG00000240882	PTOV1P1	0	NA	NA	NA	#VALUE!	NA	NA	NA	NA	NA	NA	NA	NA	NA	NA	NA	ENSG00000240882	PTOV1P1	0	0	0	0	0	0	0	0	0	0	0
11429	ENSG00000242613	PPDPFP1	0	NA	NA	NA	#VALUE!	NA	NA	NA	NA	NA	NA	NA	NA	NA	NA	NA	ENSG00000242613	PPDPFP1	0	0	0	0	0	0	0	0	0	0	0
11430	ENSG00000284121	MIR198	0	NA	NA	NA	#VALUE!	NA	NA	NA	NA	NA	NA	NA	NA	NA	NA	NA	ENSG00000284121	MIR198	0	0	0	0	0	0	0	0	0	0	0
11438	ENSG00000233026	MTCO1P5	0	NA	NA	NA	#VALUE!	NA	NA	NA	NA	NA	NA	NA	NA	NA	NA	NA	ENSG00000233026	MTCO1P5	0	0	0	0	0	0	0	0	0	0	0
11439	ENSG00000236062	GSTM5P1	0	NA	NA	NA	#VALUE!	NA	NA	NA	NA	NA	NA	NA	NA	NA	NA	NA	ENSG00000236062	GSTM5P1	0	0	0	0	0	0	0	0	0	0	0
11441	ENSG00000200114	RNA5SP123	0	NA	NA	NA	#VALUE!	NA	NA	NA	NA	NA	NA	NA	NA	NA	NA	NA	ENSG00000200114	RNA5SP123	0	0	0	0	0	0	0	0	0	0	0
11447	ENSG00000287319	NA	0	NA	NA	NA	#VALUE!	NA	NA	NA	NA	NA	NA	NA	NA	NA	NA	NA	ENSG00000287319	NA	0	0	0	0	0	0	0	0	0	0	0
11448	ENSG00000239238	MEMO1P3	0	NA	NA	NA	#VALUE!	NA	NA	NA	NA	NA	NA	NA	NA	NA	NA	NA	ENSG00000239238	MEMO1P3	0	0	0	0	0	0	0	0	0	0	0
11450	ENSG00000243596	PLSCR4P1	0	NA	NA	NA	#VALUE!	NA	NA	NA	NA	NA	NA	NA	NA	NA	NA	NA	ENSG00000243596	PLSCR4P1	0	0	0	0	0	0	0	0	0	0	0
11454	ENSG00000199812	RNU6-428P	0	NA	NA	NA	#VALUE!	NA	NA	NA	NA	NA	NA	NA	NA	NA	NA	NA	ENSG00000199812	RNU6-428P	0	0	0	0	0	0	0	0	0	0	0
11455	ENSG00000241457	PLSCR5-AS1	0	NA	NA	NA	#VALUE!	NA	NA	NA	NA	NA	NA	NA	NA	NA	NA	NA	ENSG00000241457	PLSCR5-AS1	0	0	0	0	0	0	0	0	0	0	0
11456	ENSG00000276055	NA	0	NA	NA	NA	#VALUE!	NA	NA	NA	NA	NA	NA	NA	NA	NA	NA	NA	ENSG00000276055	NA	0	0	0	0	0	0	0	0	0	0	0
11461	ENSG00000238427	RNU7-136P	0	NA	NA	NA	#VALUE!	NA	NA	NA	NA	NA	NA	NA	NA	NA	NA	NA	ENSG00000238427	RNU7-136P	0	0	0	0	0	0	0	0	0	0	0
11467	ENSG00000207084	SNORA72	0	NA	NA	NA	#VALUE!	NA	NA	NA	NA	NA	NA	NA	NA	NA	NA	NA	ENSG00000207084	SNORA72	0	0	0	0	0	0	0	0	0	0	0
11471	ENSG00000239829	KRT8P25	0	NA	NA	NA	#VALUE!	NA	NA	NA	NA	NA	NA	NA	NA	NA	NA	NA	ENSG00000239829	KRT8P25	0	0	0	0	0	0	0	0	0	0	0
11474	ENSG00000285585	NA	0	NA	NA	NA	#VALUE!	NA	NA	NA	NA	NA	NA	NA	NA	NA	NA	NA	ENSG00000285585	NA	0	0	0	0	0	0	0	0	0	0	0
11475	ENSG00000239994	NA	0	NA	NA	NA	#VALUE!	NA	NA	NA	NA	NA	NA	NA	NA	NA	NA	NA	ENSG00000239994	NA	0	0	0	0	0	0	0	0	0	0	0
11477	ENSG00000239835	PARLP1	0	NA	NA	NA	#VALUE!	NA	NA	NA	NA	NA	NA	NA	NA	NA	NA	NA	ENSG00000239835	PARLP1	0	0	0	0	0	0	0	0	0	0	0
11478	ENSG00000241546	RFKP3	0	NA	NA	NA	#VALUE!	NA	NA	NA	NA	NA	NA	NA	NA	NA	NA	NA	ENSG00000241546	RFKP3	0	0	0	0	0	0	0	0	0	0	0
11479	ENSG00000244308	RN7SL762P	0	NA	NA	NA	#VALUE!	NA	NA	NA	NA	NA	NA	NA	NA	NA	NA	NA	ENSG00000244308	RN7SL762P	0	0	0	0	0	0	0	0	0	0	0
11504	ENSG00000207926	MIR135A1	0	NA	NA	NA	#VALUE!	NA	NA	NA	NA	NA	NA	NA	NA	NA	NA	NA	ENSG00000207926	MIR135A1	0	0	0	0	0	0	0	0	0	0	0
11516	ENSG00000249833	CFAP100-DT	0	NA	NA	NA	#VALUE!	NA	NA	NA	NA	NA	NA	NA	NA	NA	NA	NA	ENSG00000249833	CFAP100-DT	0	0	0	0	0	0	0	0	0	0	0
11522	ENSG00000201968	RNA5SP138	0	NA	NA	NA	#VALUE!	NA	NA	NA	NA	NA	NA	NA	NA	NA	NA	NA	ENSG00000201968	RNA5SP138	0	0	0	0	0	0	0	0	0	0	0
11530	ENSG00000272359	RNU4-89P	0	NA	NA	NA	#VALUE!	NA	NA	NA	NA	NA	NA	NA	NA	NA	NA	NA	ENSG00000272359	RNU4-89P	0	0	0	0	0	0	0	0	0	0	0
11533	ENSG00000242339	LINC02025	0	NA	NA	NA	#VALUE!	NA	NA	NA	NA	NA	NA	NA	NA	NA	NA	NA	ENSG00000242339	LINC02025	0	0	0	0	0	0	0	0	0	0	0
11534	ENSG00000287273	NA	0	NA	NA	NA	#VALUE!	NA	NA	NA	NA	NA	NA	NA	NA	NA	NA	NA	ENSG00000287273	NA	0	0	0	0	0	0	0	0	0	0	0
11537	ENSG00000241648	CADM2-AS2	0	NA	NA	NA	#VALUE!	NA	NA	NA	NA	NA	NA	NA	NA	NA	NA	NA	ENSG00000241648	CADM2-AS2	0	0	0	0	0	0	0	0	0	0	0
11540	ENSG00000201410	NA	0	NA	NA	NA	#VALUE!	NA	NA	NA	NA	NA	NA	NA	NA	NA	NA	NA	ENSG00000201410	NA	0	0	0	0	0	0	0	0	0	0	0
11542	ENSG00000241461	RN7SL182P	0	NA	NA	NA	#VALUE!	NA	NA	NA	NA	NA	NA	NA	NA	NA	NA	NA	ENSG00000241461	RN7SL182P	0	0	0	0	0	0	0	0	0	0	0
11544	ENSG00000284488	MIR6890	0	NA	NA	NA	#VALUE!	NA	NA	NA	NA	NA	NA	NA	NA	NA	NA	NA	ENSG00000284488	MIR6890	0	0	0	0	0	0	0	0	0	0	0
11549	ENSG00000236980	C3orf84	0	NA	NA	NA	#VALUE!	NA	NA	NA	NA	NA	NA	NA	NA	NA	NA	NA	ENSG00000236980	C3orf84	0	0	0	0	0	0	0	0	0	0	0
11554	ENSG00000251614	HSPA8P19	0	NA	NA	NA	#VALUE!	NA	NA	NA	NA	NA	NA	NA	NA	NA	NA	NA	ENSG00000251614	HSPA8P19	0	0	0	0	0	0	0	0	0	0	0
11557	ENSG00000206759	RNU6-787P	0	NA	NA	NA	#VALUE!	NA	NA	NA	NA	NA	NA	NA	NA	NA	NA	NA	ENSG00000206759	RNU6-787P	0	0	0	0	0	0	0	0	0	0	0
11561	ENSG00000276489	MIR6829	0	NA	NA	NA	#VALUE!	NA	NA	NA	NA	NA	NA	NA	NA	NA	NA	NA	ENSG00000276489	MIR6829	0	0	0	0	0	0	0	0	0	0	0
11565	ENSG00000231443	PPP4R2P2	0	NA	NA	NA	#VALUE!	NA	NA	NA	NA	NA	NA	NA	NA	NA	NA	NA	ENSG00000231443	PPP4R2P2	0	0	0	0	0	0	0	0	0	0	0
11568	ENSG00000228413	ARL8BP1	0	NA	NA	NA	#VALUE!	NA	NA	NA	NA	NA	NA	NA	NA	NA	NA	NA	ENSG00000228413	ARL8BP1	0	0	0	0	0	0	0	0	0	0	0
11569	ENSG00000252174	RNU7-18P	0	NA	NA	NA	#VALUE!	NA	NA	NA	NA	NA	NA	NA	NA	NA	NA	NA	ENSG00000252174	RNU7-18P	0	0	0	0	0	0	0	0	0	0	0
11574	ENSG00000207496	SNORA7A	0	NA	NA	NA	#VALUE!	NA	NA	NA	NA	NA	NA	NA	NA	NA	NA	NA	ENSG00000207496	SNORA7A	0	0	0	0	0	0	0	0	0	0	0
11575	ENSG00000250939	IFT122P1	0	NA	NA	NA	#VALUE!	NA	NA	NA	NA	NA	NA	NA	NA	NA	NA	NA	ENSG00000250939	IFT122P1	0	0	0	0	0	0	0	0	0	0	0
11591	ENSG00000241537	U2SURPP1	0	NA	NA	NA	#VALUE!	NA	NA	NA	NA	NA	NA	NA	NA	NA	NA	NA	ENSG00000241537	U2SURPP1	0	0	0	0	0	0	0	0	0	0	0
11610	ENSG00000288654	NA	0	NA	NA	NA	#VALUE!	NA	NA	NA	NA	NA	NA	NA	NA	NA	NA	NA	ENSG00000288654	NA	0	0	0	0	0	0	0	0	0	0	0
11616	ENSG00000201394	RNA5SP140	0	NA	NA	NA	#VALUE!	NA	NA	NA	NA	NA	NA	NA	NA	NA	NA	NA	ENSG00000201394	RNA5SP140	0	0	0	0	0	0	0	0	0	0	0
11621	ENSG00000244302	PEX5L-AS2	0	NA	NA	NA	#VALUE!	NA	NA	NA	NA	NA	NA	NA	NA	NA	NA	NA	ENSG00000244302	PEX5L-AS2	0	0	0	0	0	0	0	0	0	0	0
11622	ENSG00000287645	NA	0	NA	NA	NA	#VALUE!	NA	NA	NA	NA	NA	NA	NA	NA	NA	NA	NA	ENSG00000287645	NA	0	0	0	0	0	0	0	0	0	0	0
11623	ENSG00000242728	UQCRHP4	0	NA	NA	NA	#VALUE!	NA	NA	NA	NA	NA	NA	NA	NA	NA	NA	NA	ENSG00000242728	UQCRHP4	0	0	0	0	0	0	0	0	0	0	0
11636	ENSG00000275607	WDR53P1	0	NA	NA	NA	#VALUE!	NA	NA	NA	NA	NA	NA	NA	NA	NA	NA	NA	ENSG00000275607	WDR53P1	0	0	0	0	0	0	0	0	0	0	0
11641	ENSG00000282327	NA	0	NA	NA	NA	#VALUE!	NA	NA	NA	NA	NA	NA	NA	NA	NA	NA	NA	ENSG00000282327	NA	0	0	0	0	0	0	0	0	0	0	0
11642	ENSG00000213158	GAPDHP36	0	NA	NA	NA	#VALUE!	NA	NA	NA	NA	NA	NA	NA	NA	NA	NA	NA	ENSG00000213158	GAPDHP36	0	0	0	0	0	0	0	0	0	0	0
11649	ENSG00000234548	LINC02020	0	NA	NA	NA	#VALUE!	NA	NA	NA	NA	NA	NA	NA	NA	NA	NA	NA	ENSG00000234548	LINC02020	0	0	0	0	0	0	0	0	0	0	0
11650	ENSG00000224406	LINC02052	0	NA	NA	NA	#VALUE!	NA	NA	NA	NA	NA	NA	NA	NA	NA	NA	NA	ENSG00000224406	LINC02052	0	0	0	0	0	0	0	0	0	0	0
11654	ENSG00000283149	NA	0	NA	NA	NA	#VALUE!	NA	NA	NA	NA	NA	NA	NA	NA	NA	NA	NA	ENSG00000283149	NA	0	0	0	0	0	0	0	0	0	0	0
11657	ENSG00000275696	Metazoa_SRP	0	NA	NA	NA	#VALUE!	NA	NA	NA	NA	NA	NA	NA	NA	NA	NA	NA	ENSG00000275696	Metazoa_SRP	0	0	0	0	0	0	0	0	0	0	0
11658	ENSG00000090512	FETUB	0	NA	NA	NA	#VALUE!	NA	NA	NA	NA	NA	NA	NA	NA	NA	NA	NA	ENSG00000090512	FETUB	0	0	0	0	0	0	0	0	0	0	0
11660	ENSG00000225175	HRGP1	0	NA	NA	NA	#VALUE!	NA	NA	NA	NA	NA	NA	NA	NA	NA	NA	NA	ENSG00000225175	HRGP1	0	0	0	0	0	0	0	0	0	0	0
11661	ENSG00000226724	HRGP2	0	NA	NA	NA	#VALUE!	NA	NA	NA	NA	NA	NA	NA	NA	NA	NA	NA	ENSG00000226724	HRGP2	0	0	0	0	0	0	0	0	0	0	0
11662	ENSG00000225310	DNAJC19P4	0	NA	NA	NA	#VALUE!	NA	NA	NA	NA	NA	NA	NA	NA	NA	NA	NA	ENSG00000225310	DNAJC19P4	0	0	0	0	0	0	0	0	0	0	0
11665	ENSG00000253049	NA	0	NA	NA	NA	#VALUE!	NA	NA	NA	NA	NA	NA	NA	NA	NA	NA	NA	ENSG00000253049	NA	0	0	0	0	0	0	0	0	0	0	0
11668	ENSG00000249505	JMJD4P1	0	NA	NA	NA	#VALUE!	NA	NA	NA	NA	NA	NA	NA	NA	NA	NA	NA	ENSG00000249505	JMJD4P1	0	0	0	0	0	0	0	0	0	0	0
11669	ENSG00000169704	GP9	0	NA	NA	NA	#VALUE!	NA	NA	NA	NA	NA	NA	NA	NA	NA	NA	NA	ENSG00000169704	GP9	0	0	0	0	0	0	0	0	0	0	0
11677	ENSG00000285788	NA	0	NA	NA	NA	#VALUE!	NA	NA	NA	NA	NA	NA	NA	NA	NA	NA	NA	ENSG00000285788	NA	0	0	0	0	0	0	0	0	0	0	0
11681	ENSG00000251727	RNU6-488P	0	NA	NA	NA	#VALUE!	NA	NA	NA	NA	NA	NA	NA	NA	NA	NA	NA	ENSG00000251727	RNU6-488P	0	0	0	0	0	0	0	0	0	0	0
11683	ENSG00000201339	Y_RNA	0	NA	NA	NA	#VALUE!	NA	NA	NA	NA	NA	NA	NA	NA	NA	NA	NA	ENSG00000201339	Y_RNA	0	0	0	0	0	0	0	0	0	0	0
11684	ENSG00000200366	RNU6-511P	0	NA	NA	NA	#VALUE!	NA	NA	NA	NA	NA	NA	NA	NA	NA	NA	NA	ENSG00000200366	RNU6-511P	0	0	0	0	0	0	0	0	0	0	0
11700	ENSG00000285539	NA	0	NA	NA	NA	#VALUE!	NA	NA	NA	NA	NA	NA	NA	NA	NA	NA	NA	ENSG00000285539	NA	0	0	0	0	0	0	0	0	0	0	0
11703	ENSG00000280571	NA	0	NA	NA	NA	#VALUE!	NA	NA	NA	NA	NA	NA	NA	NA	NA	NA	NA	ENSG00000280571	NA	0	0	0	0	0	0	0	0	0	0	0
11709	ENSG00000180432	CYP8B1	0	NA	NA	NA	#VALUE!	NA	NA	NA	NA	NA	NA	NA	NA	NA	NA	NA	ENSG00000180432	CYP8B1	0	0	0	0	0	0	0	0	0	0	0
11713	ENSG00000224792	IQCF4P	0	NA	NA	NA	#VALUE!	NA	NA	NA	NA	NA	NA	NA	NA	NA	NA	NA	ENSG00000224792	IQCF4P	0	0	0	0	0	0	0	0	0	0	0
11714	ENSG00000184345	IQCF2	0	NA	NA	NA	#VALUE!	NA	NA	NA	NA	NA	NA	NA	NA	NA	NA	NA	ENSG00000184345	IQCF2	0	0	0	0	0	0	0	0	0	0	0
11715	ENSG00000241789	RN7SL504P	0	NA	NA	NA	#VALUE!	NA	NA	NA	NA	NA	NA	NA	NA	NA	NA	NA	ENSG00000241789	RN7SL504P	0	0	0	0	0	0	0	0	0	0	0
11716	ENSG00000235455	IQCF5-AS1	0	NA	NA	NA	#VALUE!	NA	NA	NA	NA	NA	NA	NA	NA	NA	NA	NA	ENSG00000235455	IQCF5-AS1	0	0	0	0	0	0	0	0	0	0	0
11717	ENSG00000214681	IQCF5	0	NA	NA	NA	#VALUE!	NA	NA	NA	NA	NA	NA	NA	NA	NA	NA	NA	ENSG00000214681	IQCF5	0	0	0	0	0	0	0	0	0	0	0
11722	ENSG00000277509	NA	0	NA	NA	NA	#VALUE!	NA	NA	NA	NA	NA	NA	NA	NA	NA	NA	NA	ENSG00000277509	NA	0	0	0	0	0	0	0	0	0	0	0
11734	ENSG00000201162	RNU6-454P	0	NA	NA	NA	#VALUE!	NA	NA	NA	NA	NA	NA	NA	NA	NA	NA	NA	ENSG00000201162	RNU6-454P	0	0	0	0	0	0	0	0	0	0	0
11744	ENSG00000264354	MIR3134	0	NA	NA	NA	#VALUE!	NA	NA	NA	NA	NA	NA	NA	NA	NA	NA	NA	ENSG00000264354	MIR3134	0	0	0	0	0	0	0	0	0	0	0
11747	ENSG00000283848	MIR6872	0	NA	NA	NA	#VALUE!	NA	NA	NA	NA	NA	NA	NA	NA	NA	NA	NA	ENSG00000283848	MIR6872	0	0	0	0	0	0	0	0	0	0	0
11751	ENSG00000237653	PERPP1	0	NA	NA	NA	#VALUE!	NA	NA	NA	NA	NA	NA	NA	NA	NA	NA	NA	ENSG00000237653	PERPP1	0	0	0	0	0	0	0	0	0	0	0
11753	ENSG00000287178	NA	0	NA	NA	NA	#VALUE!	NA	NA	NA	NA	NA	NA	NA	NA	NA	NA	NA	ENSG00000287178	NA	0	0	0	0	0	0	0	0	0	0	0
11754	ENSG00000222583	RN7SKP222	0	NA	NA	NA	#VALUE!	NA	NA	NA	NA	NA	NA	NA	NA	NA	NA	NA	ENSG00000222583	RN7SKP222	0	0	0	0	0	0	0	0	0	0	0
11755	ENSG00000231383	FGF12-AS1	0	NA	NA	NA	#VALUE!	NA	NA	NA	NA	NA	NA	NA	NA	NA	NA	NA	ENSG00000231383	FGF12-AS1	0	0	0	0	0	0	0	0	0	0	0
11767	ENSG00000213689	TREX1	0	NA	NA	NA	#VALUE!	NA	NA	NA	NA	NA	NA	NA	NA	NA	NA	NA	ENSG00000213689	TREX1	0	0	0	0	0	0	0	0	0	0	0
11769	ENSG00000278799	MIR6823	0	NA	NA	NA	#VALUE!	NA	NA	NA	NA	NA	NA	NA	NA	NA	NA	NA	ENSG00000278799	MIR6823	0	0	0	0	0	0	0	0	0	0	0
11771	ENSG00000284251	MIR711	0	NA	NA	NA	#VALUE!	NA	NA	NA	NA	NA	NA	NA	NA	NA	NA	NA	ENSG00000284251	MIR711	0	0	0	0	0	0	0	0	0	0	0
11775	ENSG00000284364	MIR6824	0	NA	NA	NA	#VALUE!	NA	NA	NA	NA	NA	NA	NA	NA	NA	NA	NA	ENSG00000284364	MIR6824	0	0	0	0	0	0	0	0	0	0	0
11785	ENSG00000200616	Y_RNA	0	NA	NA	NA	#VALUE!	NA	NA	NA	NA	NA	NA	NA	NA	NA	NA	NA	ENSG00000200616	Y_RNA	0	0	0	0	0	0	0	0	0	0	0
11793	ENSG00000239732	TLR9	0	NA	NA	NA	#VALUE!	NA	NA	NA	NA	NA	NA	NA	NA	NA	NA	NA	ENSG00000239732	TLR9	0	0	0	0	0	0	0	0	0	0	0
11796	ENSG00000232382	OR5K1	0	NA	NA	NA	#VALUE!	NA	NA	NA	NA	NA	NA	NA	NA	NA	NA	NA	ENSG00000232382	OR5K1	0	0	0	0	0	0	0	0	0	0	0
11798	ENSG00000198398	TMEM207	0	NA	NA	NA	#VALUE!	NA	NA	NA	NA	NA	NA	NA	NA	NA	NA	NA	ENSG00000198398	TMEM207	0	0	0	0	0	0	0	0	0	0	0
11799	ENSG00000231213	PLSCR5	0	NA	NA	NA	#VALUE!	NA	NA	NA	NA	NA	NA	NA	NA	NA	NA	NA	ENSG00000231213	PLSCR5	0	0	0	0	0	0	0	0	0	0	0
11810	ENSG00000276925	C1orf100P1	0	NA	NA	NA	#VALUE!	NA	NA	NA	NA	NA	NA	NA	NA	NA	NA	NA	ENSG00000276925	C1orf100P1	0	0	0	0	0	0	0	0	0	0	0
11812	ENSG00000271161	BOLA2P2	0	NA	NA	NA	#VALUE!	NA	NA	NA	NA	NA	NA	NA	NA	NA	NA	NA	ENSG00000271161	BOLA2P2	0	0	0	0	0	0	0	0	0	0	0
11813	ENSG00000244732	RN7SL870P	0	NA	NA	NA	#VALUE!	NA	NA	NA	NA	NA	NA	NA	NA	NA	NA	NA	ENSG00000244732	RN7SL870P	0	0	0	0	0	0	0	0	0	0	0
11819	ENSG00000277143	LILRA2P1	0	NA	NA	NA	#VALUE!	NA	NA	NA	NA	NA	NA	NA	NA	NA	NA	NA	ENSG00000277143	LILRA2P1	0	0	0	0	0	0	0	0	0	0	0
11823	ENSG00000243165	RFKP6	0	NA	NA	NA	#VALUE!	NA	NA	NA	NA	NA	NA	NA	NA	NA	NA	NA	ENSG00000243165	RFKP6	0	0	0	0	0	0	0	0	0	0	0
11828	ENSG00000221585	MIR1226	0	NA	NA	NA	#VALUE!	NA	NA	NA	NA	NA	NA	NA	NA	NA	NA	NA	ENSG00000221585	MIR1226	0	0	0	0	0	0	0	0	0	0	0
11831	ENSG00000270285	RPS27P30	0	NA	NA	NA	#VALUE!	NA	NA	NA	NA	NA	NA	NA	NA	NA	NA	NA	ENSG00000270285	RPS27P30	0	0	0	0	0	0	0	0	0	0	0
11835	ENSG00000235627	SNRPFP4	0	NA	NA	NA	#VALUE!	NA	NA	NA	NA	NA	NA	NA	NA	NA	NA	NA	ENSG00000235627	SNRPFP4	0	0	0	0	0	0	0	0	0	0	0
11836	ENSG00000253056	RNU7-128P	0	NA	NA	NA	#VALUE!	NA	NA	NA	NA	NA	NA	NA	NA	NA	NA	NA	ENSG00000253056	RNU7-128P	0	0	0	0	0	0	0	0	0	0	0
11844	ENSG00000228638	FCF1P2	0	NA	NA	NA	#VALUE!	NA	NA	NA	NA	NA	NA	NA	NA	NA	NA	NA	ENSG00000228638	FCF1P2	0	0	0	0	0	0	0	0	0	0	0
11845	ENSG00000252466	MIR2115	0	NA	NA	NA	#VALUE!	NA	NA	NA	NA	NA	NA	NA	NA	NA	NA	NA	ENSG00000252466	MIR2115	0	0	0	0	0	0	0	0	0	0	0
11847	ENSG00000277483	RN7SL321P	0	NA	NA	NA	#VALUE!	NA	NA	NA	NA	NA	NA	NA	NA	NA	NA	NA	ENSG00000277483	RN7SL321P	0	0	0	0	0	0	0	0	0	0	0
11860	ENSG00000241592	NA	0	NA	NA	NA	#VALUE!	NA	NA	NA	NA	NA	NA	NA	NA	NA	NA	NA	ENSG00000241592	NA	0	0	0	0	0	0	0	0	0	0	0
11863	ENSG00000251761	RNU6-138P	0	NA	NA	NA	#VALUE!	NA	NA	NA	NA	NA	NA	NA	NA	NA	NA	NA	ENSG00000251761	RNU6-138P	0	0	0	0	0	0	0	0	0	0	0
11865	ENSG00000232535	OR5H8	0	NA	NA	NA	#VALUE!	NA	NA	NA	NA	NA	NA	NA	NA	NA	NA	NA	ENSG00000232535	OR5H8	0	0	0	0	0	0	0	0	0	0	0
11868	ENSG00000249225	NA	0	NA	NA	NA	#VALUE!	NA	NA	NA	NA	NA	NA	NA	NA	NA	NA	NA	ENSG00000249225	NA	0	0	0	0	0	0	0	0	0	0	0
11869	ENSG00000248365	POU5F1P7	0	NA	NA	NA	#VALUE!	NA	NA	NA	NA	NA	NA	NA	NA	NA	NA	NA	ENSG00000248365	POU5F1P7	0	0	0	0	0	0	0	0	0	0	0
11871	ENSG00000236032	OR5H14	0	NA	NA	NA	#VALUE!	NA	NA	NA	NA	NA	NA	NA	NA	NA	NA	NA	ENSG00000236032	OR5H14	0	0	0	0	0	0	0	0	0	0	0
11872	ENSG00000249321	OR5H5P	0	NA	NA	NA	#VALUE!	NA	NA	NA	NA	NA	NA	NA	NA	NA	NA	NA	ENSG00000249321	OR5H5P	0	0	0	0	0	0	0	0	0	0	0
11873	ENSG00000249975	OR5H3P	0	NA	NA	NA	#VALUE!	NA	NA	NA	NA	NA	NA	NA	NA	NA	NA	NA	ENSG00000249975	OR5H3P	0	0	0	0	0	0	0	0	0	0	0
11874	ENSG00000248507	OR5H4P	0	NA	NA	NA	#VALUE!	NA	NA	NA	NA	NA	NA	NA	NA	NA	NA	NA	ENSG00000248507	OR5H4P	0	0	0	0	0	0	0	0	0	0	0
11875	ENSG00000187900	OR5H7P	0	NA	NA	NA	#VALUE!	NA	NA	NA	NA	NA	NA	NA	NA	NA	NA	NA	ENSG00000187900	OR5H7P	0	0	0	0	0	0	0	0	0	0	0
11876	ENSG00000230301	OR5H6	0	NA	NA	NA	#VALUE!	NA	NA	NA	NA	NA	NA	NA	NA	NA	NA	NA	ENSG00000230301	OR5H6	0	0	0	0	0	0	0	0	0	0	0
11879	ENSG00000232455	LARS2-AS1	0	NA	NA	NA	#VALUE!	NA	NA	NA	NA	NA	NA	NA	NA	NA	NA	NA	ENSG00000232455	LARS2-AS1	0	0	0	0	0	0	0	0	0	0	0
11883	ENSG00000236736	UQCRC2P1	0	NA	NA	NA	#VALUE!	NA	NA	NA	NA	NA	NA	NA	NA	NA	NA	NA	ENSG00000236736	UQCRC2P1	0	0	0	0	0	0	0	0	0	0	0
11884	ENSG00000121807	CCR2	0	NA	NA	NA	#VALUE!	NA	NA	NA	NA	NA	NA	NA	NA	NA	NA	NA	ENSG00000121807	CCR2	0	0	0	0	0	0	0	0	0	0	0
11885	ENSG00000121797	CCRL2	0	NA	NA	NA	#VALUE!	NA	NA	NA	NA	NA	NA	NA	NA	NA	NA	NA	ENSG00000121797	CCRL2	0	0	0	0	0	0	0	0	0	0	0
11887	ENSG00000283473	FAM240A	0	NA	NA	NA	#VALUE!	NA	NA	NA	NA	NA	NA	NA	NA	NA	NA	NA	ENSG00000283473	FAM240A	0	0	0	0	0	0	0	0	0	0	0
11891	ENSG00000288724	NA	0	NA	NA	NA	#VALUE!	NA	NA	NA	NA	NA	NA	NA	NA	NA	NA	NA	ENSG00000288724	NA	0	0	0	0	0	0	0	0	0	0	0
11900	ENSG00000274967	Y_RNA	0	NA	NA	NA	#VALUE!	NA	NA	NA	NA	NA	NA	NA	NA	NA	NA	NA	ENSG00000274967	Y_RNA	0	0	0	0	0	0	0	0	0	0	0
11902	ENSG00000212608	NA	0	NA	NA	NA	#VALUE!	NA	NA	NA	NA	NA	NA	NA	NA	NA	NA	NA	ENSG00000212608	NA	0	0	0	0	0	0	0	0	0	0	0
11903	ENSG00000227224	RPS25P4	0	NA	NA	NA	#VALUE!	NA	NA	NA	NA	NA	NA	NA	NA	NA	NA	NA	ENSG00000227224	RPS25P4	0	0	0	0	0	0	0	0	0	0	0
11904	ENSG00000251987	SNORD63	0	NA	NA	NA	#VALUE!	NA	NA	NA	NA	NA	NA	NA	NA	NA	NA	NA	ENSG00000251987	SNORD63	0	0	0	0	0	0	0	0	0	0	0
11911	ENSG00000276656	MIR6083	0	NA	NA	NA	#VALUE!	NA	NA	NA	NA	NA	NA	NA	NA	NA	NA	NA	ENSG00000276656	MIR6083	0	0	0	0	0	0	0	0	0	0	0
11912	ENSG00000252751	RNU6-143P	0	NA	NA	NA	#VALUE!	NA	NA	NA	NA	NA	NA	NA	NA	NA	NA	NA	ENSG00000252751	RNU6-143P	0	0	0	0	0	0	0	0	0	0	0
11913	ENSG00000260391	NA	0	NA	NA	NA	#VALUE!	NA	NA	NA	NA	NA	NA	NA	NA	NA	NA	NA	ENSG00000260391	NA	0	0	0	0	0	0	0	0	0	0	0
11916	ENSG00000242199	RPS26P22	0	NA	NA	NA	#VALUE!	NA	NA	NA	NA	NA	NA	NA	NA	NA	NA	NA	ENSG00000242199	RPS26P22	0	0	0	0	0	0	0	0	0	0	0
11920	ENSG00000276626	7SK	0	NA	NA	NA	#VALUE!	NA	NA	NA	NA	NA	NA	NA	NA	NA	NA	NA	ENSG00000276626	7SK	0	0	0	0	0	0	0	0	0	0	0
11923	ENSG00000288713	NA	0	NA	NA	NA	#VALUE!	NA	NA	NA	NA	NA	NA	NA	NA	NA	NA	NA	ENSG00000288713	NA	0	0	0	0	0	0	0	0	0	0	0
11924	ENSG00000270772	PDHA1P1	0	NA	NA	NA	#VALUE!	NA	NA	NA	NA	NA	NA	NA	NA	NA	NA	NA	ENSG00000270772	PDHA1P1	0	0	0	0	0	0	0	0	0	0	0
11928	ENSG00000240902	APOOP2	0	NA	NA	NA	#VALUE!	NA	NA	NA	NA	NA	NA	NA	NA	NA	NA	NA	ENSG00000240902	APOOP2	0	0	0	0	0	0	0	0	0	0	0
11929	ENSG00000064835	POU1F1	0	NA	NA	NA	#VALUE!	NA	NA	NA	NA	NA	NA	NA	NA	NA	NA	NA	ENSG00000064835	POU1F1	0	0	0	0	0	0	0	0	0	0	0
11931	ENSG00000284660	NA	0	NA	NA	NA	#VALUE!	NA	NA	NA	NA	NA	NA	NA	NA	NA	NA	NA	ENSG00000284660	NA	0	0	0	0	0	0	0	0	0	0	0
11941	ENSG00000241439	FBRSL1P1	0	NA	NA	NA	#VALUE!	NA	NA	NA	NA	NA	NA	NA	NA	NA	NA	NA	ENSG00000241439	FBRSL1P1	0	0	0	0	0	0	0	0	0	0	0
11943	ENSG00000248607	NA	0	NA	NA	NA	#VALUE!	NA	NA	NA	NA	NA	NA	NA	NA	NA	NA	NA	ENSG00000248607	NA	0	0	0	0	0	0	0	0	0	0	0
11952	ENSG00000214041	PGAM1P4	0	NA	NA	NA	#VALUE!	NA	NA	NA	NA	NA	NA	NA	NA	NA	NA	NA	ENSG00000214041	PGAM1P4	0	0	0	0	0	0	0	0	0	0	0
11955	ENSG00000235338	DUSP5P2	0	NA	NA	NA	#VALUE!	NA	NA	NA	NA	NA	NA	NA	NA	NA	NA	NA	ENSG00000235338	DUSP5P2	0	0	0	0	0	0	0	0	0	0	0
11961	ENSG00000231861	OR5K2	0	NA	NA	NA	#VALUE!	NA	NA	NA	NA	NA	NA	NA	NA	NA	NA	NA	ENSG00000231861	OR5K2	0	0	0	0	0	0	0	0	0	0	0
11982	ENSG00000278658	MIR6826	0	NA	NA	NA	#VALUE!	NA	NA	NA	NA	NA	NA	NA	NA	NA	NA	NA	ENSG00000278658	MIR6826	0	0	0	0	0	0	0	0	0	0	0
11995	ENSG00000239437	RN7SL752P	0	NA	NA	NA	#VALUE!	NA	NA	NA	NA	NA	NA	NA	NA	NA	NA	NA	ENSG00000239437	RN7SL752P	0	0	0	0	0	0	0	0	0	0	0
11999	ENSG00000199994	RNA5SP145	0	NA	NA	NA	#VALUE!	NA	NA	NA	NA	NA	NA	NA	NA	NA	NA	NA	ENSG00000199994	RNA5SP145	0	0	0	0	0	0	0	0	0	0	0
12000	ENSG00000174946	GPR171	0	NA	NA	NA	#VALUE!	NA	NA	NA	NA	NA	NA	NA	NA	NA	NA	NA	ENSG00000174946	GPR171	0	0	0	0	0	0	0	0	0	0	0
12006	ENSG00000169313	P2RY12	0	NA	NA	NA	#VALUE!	NA	NA	NA	NA	NA	NA	NA	NA	NA	NA	NA	ENSG00000169313	P2RY12	0	0	0	0	0	0	0	0	0	0	0
12007	ENSG00000242810	MRPL42P6	0	NA	NA	NA	#VALUE!	NA	NA	NA	NA	NA	NA	NA	NA	NA	NA	NA	ENSG00000242810	MRPL42P6	0	0	0	0	0	0	0	0	0	0	0
12008	ENSG00000242119	NA	0	NA	NA	NA	#VALUE!	NA	NA	NA	NA	NA	NA	NA	NA	NA	NA	NA	ENSG00000242119	NA	0	0	0	0	0	0	0	0	0	0	0
12009	ENSG00000264330	MIR5186	0	NA	NA	NA	#VALUE!	NA	NA	NA	NA	NA	NA	NA	NA	NA	NA	NA	ENSG00000264330	MIR5186	0	0	0	0	0	0	0	0	0	0	0
12012	ENSG00000173769	TOPAZ1	0	NA	NA	NA	#VALUE!	NA	NA	NA	NA	NA	NA	NA	NA	NA	NA	NA	ENSG00000173769	TOPAZ1	0	0	0	0	0	0	0	0	0	0	0
12018	ENSG00000244203	FOXP1-AS1	0	NA	NA	NA	#VALUE!	NA	NA	NA	NA	NA	NA	NA	NA	NA	NA	NA	ENSG00000244203	FOXP1-AS1	0	0	0	0	0	0	0	0	0	0	0
12020	ENSG00000274387	NA	0	NA	NA	NA	#VALUE!	NA	NA	NA	NA	NA	NA	NA	NA	NA	NA	NA	ENSG00000274387	NA	0	0	0	0	0	0	0	0	0	0	0
12025	ENSG00000118849	RARRES1	0	NA	NA	NA	#VALUE!	NA	NA	NA	NA	NA	NA	NA	NA	NA	NA	NA	ENSG00000118849	RARRES1	0	0	0	0	0	0	0	0	0	0	0
12031	ENSG00000232374	GPR79	0	NA	NA	NA	#VALUE!	NA	NA	NA	NA	NA	NA	NA	NA	NA	NA	NA	ENSG00000232374	GPR79	0	0	0	0	0	0	0	0	0	0	0
12033	ENSG00000214216	IQCJ	0	NA	NA	NA	#VALUE!	NA	NA	NA	NA	NA	NA	NA	NA	NA	NA	NA	ENSG00000214216	IQCJ	0	0	0	0	0	0	0	0	0	0	0
12034	ENSG00000263634	MIR3919	0	NA	NA	NA	#VALUE!	NA	NA	NA	NA	NA	NA	NA	NA	NA	NA	NA	ENSG00000263634	MIR3919	0	0	0	0	0	0	0	0	0	0	0
12035	ENSG00000244249	RPS2P19	0	NA	NA	NA	#VALUE!	NA	NA	NA	NA	NA	NA	NA	NA	NA	NA	NA	ENSG00000244249	RPS2P19	0	0	0	0	0	0	0	0	0	0	0
12039	ENSG00000252763	RNU2-31P	0	NA	NA	NA	#VALUE!	NA	NA	NA	NA	NA	NA	NA	NA	NA	NA	NA	ENSG00000252763	RNU2-31P	0	0	0	0	0	0	0	0	0	0	0
12041	ENSG00000242107	LINC01100	0	NA	NA	NA	#VALUE!	NA	NA	NA	NA	NA	NA	NA	NA	NA	NA	NA	ENSG00000242107	LINC01100	0	0	0	0	0	0	0	0	0	0	0
12044	ENSG00000278234	U2	0	NA	NA	NA	#VALUE!	NA	NA	NA	NA	NA	NA	NA	NA	NA	NA	NA	ENSG00000278234	U2	0	0	0	0	0	0	0	0	0	0	0
12055	ENSG00000251447	NA	0	NA	NA	NA	#VALUE!	NA	NA	NA	NA	NA	NA	NA	NA	NA	NA	NA	ENSG00000251447	NA	0	0	0	0	0	0	0	0	0	0	0
12056	ENSG00000265859	MIR5704	0	NA	NA	NA	#VALUE!	NA	NA	NA	NA	NA	NA	NA	NA	NA	NA	NA	ENSG00000265859	MIR5704	0	0	0	0	0	0	0	0	0	0	0
12062	ENSG00000202379	SNORA70	0	NA	NA	NA	#VALUE!	NA	NA	NA	NA	NA	NA	NA	NA	NA	NA	NA	ENSG00000202379	SNORA70	0	0	0	0	0	0	0	0	0	0	0
12063	ENSG00000276763	NA	0	NA	NA	NA	#VALUE!	NA	NA	NA	NA	NA	NA	NA	NA	NA	NA	NA	ENSG00000276763	NA	0	0	0	0	0	0	0	0	0	0	0
12070	ENSG00000287143	NA	0	NA	NA	NA	#VALUE!	NA	NA	NA	NA	NA	NA	NA	NA	NA	NA	NA	ENSG00000287143	NA	0	0	0	0	0	0	0	0	0	0	0
12072	ENSG00000201210	RNA5SP139	0	NA	NA	NA	#VALUE!	NA	NA	NA	NA	NA	NA	NA	NA	NA	NA	NA	ENSG00000201210	RNA5SP139	0	0	0	0	0	0	0	0	0	0	0
12077	ENSG00000243544	RN7SL172P	0	NA	NA	NA	#VALUE!	NA	NA	NA	NA	NA	NA	NA	NA	NA	NA	NA	ENSG00000243544	RN7SL172P	0	0	0	0	0	0	0	0	0	0	0
12085	ENSG00000214301	MAF1P1	0	NA	NA	NA	#VALUE!	NA	NA	NA	NA	NA	NA	NA	NA	NA	NA	NA	ENSG00000214301	MAF1P1	0	0	0	0	0	0	0	0	0	0	0
12088	ENSG00000201827	NA	0	NA	NA	NA	#VALUE!	NA	NA	NA	NA	NA	NA	NA	NA	NA	NA	NA	ENSG00000201827	NA	0	0	0	0	0	0	0	0	0	0	0
12096	ENSG00000233412	OR5H15	0	NA	NA	NA	#VALUE!	NA	NA	NA	NA	NA	NA	NA	NA	NA	NA	NA	ENSG00000233412	OR5H15	0	0	0	0	0	0	0	0	0	0	0
12118	ENSG00000242741	LINC02005	0	NA	NA	NA	#VALUE!	NA	NA	NA	NA	NA	NA	NA	NA	NA	NA	NA	ENSG00000242741	LINC02005	0	0	0	0	0	0	0	0	0	0	0
12119	ENSG00000278554	Metazoa_SRP	0	NA	NA	NA	#VALUE!	NA	NA	NA	NA	NA	NA	NA	NA	NA	NA	NA	ENSG00000278554	Metazoa_SRP	0	0	0	0	0	0	0	0	0	0	0
12120	ENSG00000239454	LINC02047	0	NA	NA	NA	#VALUE!	NA	NA	NA	NA	NA	NA	NA	NA	NA	NA	NA	ENSG00000239454	LINC02047	0	0	0	0	0	0	0	0	0	0	0
12121	ENSG00000223738	HSP90AB5P	0	NA	NA	NA	#VALUE!	NA	NA	NA	NA	NA	NA	NA	NA	NA	NA	NA	ENSG00000223738	HSP90AB5P	0	0	0	0	0	0	0	0	0	0	0
12124	ENSG00000241022	NIPA2P2	0	NA	NA	NA	#VALUE!	NA	NA	NA	NA	NA	NA	NA	NA	NA	NA	NA	ENSG00000241022	NIPA2P2	0	0	0	0	0	0	0	0	0	0	0
12125	ENSG00000242638	RN7SL294P	0	NA	NA	NA	#VALUE!	NA	NA	NA	NA	NA	NA	NA	NA	NA	NA	NA	ENSG00000242638	RN7SL294P	0	0	0	0	0	0	0	0	0	0	0
12126	ENSG00000266780	MIR4444-2	0	NA	NA	NA	#VALUE!	NA	NA	NA	NA	NA	NA	NA	NA	NA	NA	NA	ENSG00000266780	MIR4444-2	0	0	0	0	0	0	0	0	0	0	0
12127	ENSG00000287398	NA	0	NA	NA	NA	#VALUE!	NA	NA	NA	NA	NA	NA	NA	NA	NA	NA	NA	ENSG00000287398	NA	0	0	0	0	0	0	0	0	0	0	0
12129	ENSG00000228868	MYLKP1	0	NA	NA	NA	#VALUE!	NA	NA	NA	NA	NA	NA	NA	NA	NA	NA	NA	ENSG00000228868	MYLKP1	0	0	0	0	0	0	0	0	0	0	0
12130	ENSG00000249253	ATP5MC2P5	0	NA	NA	NA	#VALUE!	NA	NA	NA	NA	NA	NA	NA	NA	NA	NA	NA	ENSG00000249253	ATP5MC2P5	0	0	0	0	0	0	0	0	0	0	0
12139	ENSG00000206760	SNORA6	0	NA	NA	NA	#VALUE!	NA	NA	NA	NA	NA	NA	NA	NA	NA	NA	NA	ENSG00000206760	SNORA6	0	0	0	0	0	0	0	0	0	0	0
12140	ENSG00000202363	SNORA62	0	NA	NA	NA	#VALUE!	NA	NA	NA	NA	NA	NA	NA	NA	NA	NA	NA	ENSG00000202363	SNORA62	0	0	0	0	0	0	0	0	0	0	0
12143	ENSG00000230757	NFU1P1	0	NA	NA	NA	#VALUE!	NA	NA	NA	NA	NA	NA	NA	NA	NA	NA	NA	ENSG00000230757	NFU1P1	0	0	0	0	0	0	0	0	0	0	0
12149	ENSG00000207351	Y_RNA	0	NA	NA	NA	#VALUE!	NA	NA	NA	NA	NA	NA	NA	NA	NA	NA	NA	ENSG00000207351	Y_RNA	0	0	0	0	0	0	0	0	0	0	0
12159	ENSG00000263932	MIR4448	0	NA	NA	NA	#VALUE!	NA	NA	NA	NA	NA	NA	NA	NA	NA	NA	NA	ENSG00000263932	MIR4448	0	0	0	0	0	0	0	0	0	0	0
12162	ENSG00000223882	ABCC5-AS1	0	NA	NA	NA	#VALUE!	NA	NA	NA	NA	NA	NA	NA	NA	NA	NA	NA	ENSG00000223882	ABCC5-AS1	0	0	0	0	0	0	0	0	0	0	0
12168	ENSG00000277925	Telomerase-vert	0	NA	NA	NA	#VALUE!	NA	NA	NA	NA	NA	NA	NA	NA	NA	NA	NA	ENSG00000277925	Telomerase-vert	0	0	0	0	0	0	0	0	0	0	0
12179	ENSG00000244039	FAM20BP1	0	NA	NA	NA	#VALUE!	NA	NA	NA	NA	NA	NA	NA	NA	NA	NA	NA	ENSG00000244039	FAM20BP1	0	0	0	0	0	0	0	0	0	0	0
12181	ENSG00000244193	NA	0	NA	NA	NA	#VALUE!	NA	NA	NA	NA	NA	NA	NA	NA	NA	NA	NA	ENSG00000244193	NA	0	0	0	0	0	0	0	0	0	0	0
12183	ENSG00000240373	SEC62-AS1	0	NA	NA	NA	#VALUE!	NA	NA	NA	NA	NA	NA	NA	NA	NA	NA	NA	ENSG00000240373	SEC62-AS1	0	0	0	0	0	0	0	0	0	0	0
12190	ENSG00000201595	RNA5SP132	0	NA	NA	NA	#VALUE!	NA	NA	NA	NA	NA	NA	NA	NA	NA	NA	NA	ENSG00000201595	RNA5SP132	0	0	0	0	0	0	0	0	0	0	0
12192	ENSG00000214686	IQCF6	0	NA	NA	NA	#VALUE!	NA	NA	NA	NA	NA	NA	NA	NA	NA	NA	NA	ENSG00000214686	IQCF6	0	0	0	0	0	0	0	0	0	0	0
12199	ENSG00000233487	RPSAP69	0	NA	NA	NA	#VALUE!	NA	NA	NA	NA	NA	NA	NA	NA	NA	NA	NA	ENSG00000233487	RPSAP69	0	0	0	0	0	0	0	0	0	0	0
12204	ENSG00000273291	NA	0	NA	NA	NA	#VALUE!	NA	NA	NA	NA	NA	NA	NA	NA	NA	NA	NA	ENSG00000273291	NA	0	0	0	0	0	0	0	0	0	0	0
12206	ENSG00000206552	KRBOX1-AS1	0	NA	NA	NA	#VALUE!	NA	NA	NA	NA	NA	NA	NA	NA	NA	NA	NA	ENSG00000206552	KRBOX1-AS1	0	0	0	0	0	0	0	0	0	0	0
12213	ENSG00000251811	Y_RNA	0	NA	NA	NA	#VALUE!	NA	NA	NA	NA	NA	NA	NA	NA	NA	NA	NA	ENSG00000251811	Y_RNA	0	0	0	0	0	0	0	0	0	0	0
12220	ENSG00000226621	RPL13AP27	0	NA	NA	NA	#VALUE!	NA	NA	NA	NA	NA	NA	NA	NA	NA	NA	NA	ENSG00000226621	RPL13AP27	0	0	0	0	0	0	0	0	0	0	0
12221	ENSG00000235240	NA	0	NA	NA	NA	#VALUE!	NA	NA	NA	NA	NA	NA	NA	NA	NA	NA	NA	ENSG00000235240	NA	0	0	0	0	0	0	0	0	0	0	0
12229	ENSG00000244404	RN7SL216P	0	NA	NA	NA	#VALUE!	NA	NA	NA	NA	NA	NA	NA	NA	NA	NA	NA	ENSG00000244404	RN7SL216P	0	0	0	0	0	0	0	0	0	0	0
12230	ENSG00000201713	RNA5SP125	0	NA	NA	NA	#VALUE!	NA	NA	NA	NA	NA	NA	NA	NA	NA	NA	NA	ENSG00000201713	RNA5SP125	0	0	0	0	0	0	0	0	0	0	0
12232	ENSG00000201962	RNA5SP126	0	NA	NA	NA	#VALUE!	NA	NA	NA	NA	NA	NA	NA	NA	NA	NA	NA	ENSG00000201962	RNA5SP126	0	0	0	0	0	0	0	0	0	0	0
12233	ENSG00000229421	H3P10	0	NA	NA	NA	#VALUE!	NA	NA	NA	NA	NA	NA	NA	NA	NA	NA	NA	ENSG00000229421	H3P10	0	0	0	0	0	0	0	0	0	0	0
12236	ENSG00000287682	NA	0	NA	NA	NA	#VALUE!	NA	NA	NA	NA	NA	NA	NA	NA	NA	NA	NA	ENSG00000287682	NA	0	0	0	0	0	0	0	0	0	0	0
12237	ENSG00000214407	RDUR	0	NA	NA	NA	#VALUE!	NA	NA	NA	NA	NA	NA	NA	NA	NA	NA	NA	ENSG00000214407	RDUR	0	0	0	0	0	0	0	0	0	0	0
12238	ENSG00000202177	Y_RNA	0	NA	NA	NA	#VALUE!	NA	NA	NA	NA	NA	NA	NA	NA	NA	NA	NA	ENSG00000202177	Y_RNA	0	0	0	0	0	0	0	0	0	0	0
12239	ENSG00000241280	NA	0	NA	NA	NA	#VALUE!	NA	NA	NA	NA	NA	NA	NA	NA	NA	NA	NA	ENSG00000241280	NA	0	0	0	0	0	0	0	0	0	0	0
12243	ENSG00000244730	PHF5AP3	0	NA	NA	NA	#VALUE!	NA	NA	NA	NA	NA	NA	NA	NA	NA	NA	NA	ENSG00000244730	PHF5AP3	0	0	0	0	0	0	0	0	0	0	0
12247	ENSG00000283726	MIR5193	0	NA	NA	NA	#VALUE!	NA	NA	NA	NA	NA	NA	NA	NA	NA	NA	NA	ENSG00000283726	MIR5193	0	0	0	0	0	0	0	0	0	0	0
12253	ENSG00000230698	NA	0	NA	NA	NA	#VALUE!	NA	NA	NA	NA	NA	NA	NA	NA	NA	NA	NA	ENSG00000230698	NA	0	0	0	0	0	0	0	0	0	0	0
12262	ENSG00000287977	NA	0	NA	NA	NA	#VALUE!	NA	NA	NA	NA	NA	NA	NA	NA	NA	NA	NA	ENSG00000287977	NA	0	0	0	0	0	0	0	0	0	0	0
12271	ENSG00000275348	NA	0	NA	NA	NA	#VALUE!	NA	NA	NA	NA	NA	NA	NA	NA	NA	NA	NA	ENSG00000275348	NA	0	0	0	0	0	0	0	0	0	0	0
12290	ENSG00000287348	NA	0	NA	NA	NA	#VALUE!	NA	NA	NA	NA	NA	NA	NA	NA	NA	NA	NA	ENSG00000287348	NA	0	0	0	0	0	0	0	0	0	0	0
12291	ENSG00000227523	RPS20P15	0	NA	NA	NA	#VALUE!	NA	NA	NA	NA	NA	NA	NA	NA	NA	NA	NA	ENSG00000227523	RPS20P15	0	0	0	0	0	0	0	0	0	0	0
12293	ENSG00000201033	RNU1-96P	0	NA	NA	NA	#VALUE!	NA	NA	NA	NA	NA	NA	NA	NA	NA	NA	NA	ENSG00000201033	RNU1-96P	0	0	0	0	0	0	0	0	0	0	0
12302	ENSG00000160791	CCR5	0	NA	NA	NA	#VALUE!	NA	NA	NA	NA	NA	NA	NA	NA	NA	NA	NA	ENSG00000160791	CCR5	0	0	0	0	0	0	0	0	0	0	0
12307	ENSG00000179407	DNAJB8	0	NA	NA	NA	#VALUE!	NA	NA	NA	NA	NA	NA	NA	NA	NA	NA	NA	ENSG00000179407	DNAJB8	0	0	0	0	0	0	0	0	0	0	0
12319	ENSG00000229155	LINC02038	0	NA	NA	NA	#VALUE!	NA	NA	NA	NA	NA	NA	NA	NA	NA	NA	NA	ENSG00000229155	LINC02038	0	0	0	0	0	0	0	0	0	0	0
12321	ENSG00000289118	NA	0	NA	NA	NA	#VALUE!	NA	NA	NA	NA	NA	NA	NA	NA	NA	NA	NA	ENSG00000289118	NA	0	0	0	0	0	0	0	0	0	0	0
12323	ENSG00000289420	NA	0	NA	NA	NA	#VALUE!	NA	NA	NA	NA	NA	NA	NA	NA	NA	NA	NA	ENSG00000289420	NA	0	0	0	0	0	0	0	0	0	0	0
12334	ENSG00000289233	NA	0	NA	NA	NA	#VALUE!	NA	NA	NA	NA	NA	NA	NA	NA	NA	NA	NA	ENSG00000289233	NA	0	0	0	0	0	0	0	0	0	0	0
12338	ENSG00000288780	NA	0	NA	NA	NA	#VALUE!	NA	NA	NA	NA	NA	NA	NA	NA	NA	NA	NA	ENSG00000288780	NA	0	0	0	0	0	0	0	0	0	0	0
12354	ENSG00000228213	NLGN1-AS1	0	NA	NA	NA	#VALUE!	NA	NA	NA	NA	NA	NA	NA	NA	NA	NA	NA	ENSG00000228213	NLGN1-AS1	0	0	0	0	0	0	0	0	0	0	0
12356	ENSG00000232601	ANAPC15P2	0	NA	NA	NA	#VALUE!	NA	NA	NA	NA	NA	NA	NA	NA	NA	NA	NA	ENSG00000232601	ANAPC15P2	0	0	0	0	0	0	0	0	0	0	0
12360	ENSG00000250750	OR5BM1P	0	NA	NA	NA	#VALUE!	NA	NA	NA	NA	NA	NA	NA	NA	NA	NA	NA	ENSG00000250750	OR5BM1P	0	0	0	0	0	0	0	0	0	0	0
12378	ENSG00000236246	NA	0	NA	NA	NA	#VALUE!	NA	NA	NA	NA	NA	NA	NA	NA	NA	NA	NA	ENSG00000236246	NA	0	0	0	0	0	0	0	0	0	0	0
12380	ENSG00000230304	CICP6	0	NA	NA	NA	#VALUE!	NA	NA	NA	NA	NA	NA	NA	NA	NA	NA	NA	ENSG00000230304	CICP6	0	0	0	0	0	0	0	0	0	0	0
12381	ENSG00000226008	SEPTIN14P3	0	NA	NA	NA	#VALUE!	NA	NA	NA	NA	NA	NA	NA	NA	NA	NA	NA	ENSG00000226008	SEPTIN14P3	0	0	0	0	0	0	0	0	0	0	0
12389	ENSG00000265850	MIR4797	0	NA	NA	NA	#VALUE!	NA	NA	NA	NA	NA	NA	NA	NA	NA	NA	NA	ENSG00000265850	MIR4797	0	0	0	0	0	0	0	0	0	0	0
12395	ENSG00000231780	RBISP6	0	NA	NA	NA	#VALUE!	NA	NA	NA	NA	NA	NA	NA	NA	NA	NA	NA	ENSG00000231780	RBISP6	0	0	0	0	0	0	0	0	0	0	0
12396	ENSG00000227309	RPL31P19	0	NA	NA	NA	#VALUE!	NA	NA	NA	NA	NA	NA	NA	NA	NA	NA	NA	ENSG00000227309	RPL31P19	0	0	0	0	0	0	0	0	0	0	0
12397	ENSG00000271841	RNU7-10P	0	NA	NA	NA	#VALUE!	NA	NA	NA	NA	NA	NA	NA	NA	NA	NA	NA	ENSG00000271841	RNU7-10P	0	0	0	0	0	0	0	0	0	0	0
12407	ENSG00000222883	Y_RNA	0	NA	NA	NA	#VALUE!	NA	NA	NA	NA	NA	NA	NA	NA	NA	NA	NA	ENSG00000222883	Y_RNA	0	0	0	0	0	0	0	0	0	0	0
12410	ENSG00000199520	RNU6-386P	0	NA	NA	NA	#VALUE!	NA	NA	NA	NA	NA	NA	NA	NA	NA	NA	NA	ENSG00000199520	RNU6-386P	0	0	0	0	0	0	0	0	0	0	0
12411	ENSG00000213450	VDAC1P7	0	NA	NA	NA	#VALUE!	NA	NA	NA	NA	NA	NA	NA	NA	NA	NA	NA	ENSG00000213450	VDAC1P7	0	0	0	0	0	0	0	0	0	0	0
12413	ENSG00000206891	RNU6-217P	0	NA	NA	NA	#VALUE!	NA	NA	NA	NA	NA	NA	NA	NA	NA	NA	NA	ENSG00000206891	RNU6-217P	0	0	0	0	0	0	0	0	0	0	0
12414	ENSG00000212327	RNU6-882P	0	NA	NA	NA	#VALUE!	NA	NA	NA	NA	NA	NA	NA	NA	NA	NA	NA	ENSG00000212327	RNU6-882P	0	0	0	0	0	0	0	0	0	0	0
12416	ENSG00000288550	NA	0	NA	NA	NA	#VALUE!	NA	NA	NA	NA	NA	NA	NA	NA	NA	NA	NA	ENSG00000288550	NA	0	0	0	0	0	0	0	0	0	0	0
12417	ENSG00000232287	SLC6A1-AS1	0	NA	NA	NA	#VALUE!	NA	NA	NA	NA	NA	NA	NA	NA	NA	NA	NA	ENSG00000232287	SLC6A1-AS1	0	0	0	0	0	0	0	0	0	0	0
12424	ENSG00000179934	CCR8	0	NA	NA	NA	#VALUE!	NA	NA	NA	NA	NA	NA	NA	NA	NA	NA	NA	ENSG00000179934	CCR8	0	0	0	0	0	0	0	0	0	0	0
12430	ENSG00000284158	MIR6822	0	NA	NA	NA	#VALUE!	NA	NA	NA	NA	NA	NA	NA	NA	NA	NA	NA	ENSG00000284158	MIR6822	0	0	0	0	0	0	0	0	0	0	0
12437	ENSG00000287995	NA	0	NA	NA	NA	#VALUE!	NA	NA	NA	NA	NA	NA	NA	NA	NA	NA	NA	ENSG00000287995	NA	0	0	0	0	0	0	0	0	0	0	0
12438	ENSG00000215034	DSTNP4	0	NA	NA	NA	#VALUE!	NA	NA	NA	NA	NA	NA	NA	NA	NA	NA	NA	ENSG00000215034	DSTNP4	0	0	0	0	0	0	0	0	0	0	0
12443	ENSG00000285654	NA	0	NA	NA	NA	#VALUE!	NA	NA	NA	NA	NA	NA	NA	NA	NA	NA	NA	ENSG00000285654	NA	0	0	0	0	0	0	0	0	0	0	0
12446	ENSG00000270739	THAP5P2	0	NA	NA	NA	#VALUE!	NA	NA	NA	NA	NA	NA	NA	NA	NA	NA	NA	ENSG00000270739	THAP5P2	0	0	0	0	0	0	0	0	0	0	0
12451	ENSG00000224085	RPL23AP41	0	NA	NA	NA	#VALUE!	NA	NA	NA	NA	NA	NA	NA	NA	NA	NA	NA	ENSG00000224085	RPL23AP41	0	0	0	0	0	0	0	0	0	0	0
12454	ENSG00000251270	NA	0	NA	NA	NA	#VALUE!	NA	NA	NA	NA	NA	NA	NA	NA	NA	NA	NA	ENSG00000251270	NA	0	0	0	0	0	0	0	0	0	0	0
12455	ENSG00000287155	NA	0	NA	NA	NA	#VALUE!	NA	NA	NA	NA	NA	NA	NA	NA	NA	NA	NA	ENSG00000287155	NA	0	0	0	0	0	0	0	0	0	0	0
12459	ENSG00000201570	RNU4-56P	0	NA	NA	NA	#VALUE!	NA	NA	NA	NA	NA	NA	NA	NA	NA	NA	NA	ENSG00000201570	RNU4-56P	0	0	0	0	0	0	0	0	0	0	0
12460	ENSG00000265327	RN7SL411P	0	NA	NA	NA	#VALUE!	NA	NA	NA	NA	NA	NA	NA	NA	NA	NA	NA	ENSG00000265327	RN7SL411P	0	0	0	0	0	0	0	0	0	0	0
12461	ENSG00000202517	NA	0	NA	NA	NA	#VALUE!	NA	NA	NA	NA	NA	NA	NA	NA	NA	NA	NA	ENSG00000202517	NA	0	0	0	0	0	0	0	0	0	0	0
12467	ENSG00000199906	RNU5B-2P	0	NA	NA	NA	#VALUE!	NA	NA	NA	NA	NA	NA	NA	NA	NA	NA	NA	ENSG00000199906	RNU5B-2P	0	0	0	0	0	0	0	0	0	0	0
12469	ENSG00000234067	RPL5P10	0	NA	NA	NA	#VALUE!	NA	NA	NA	NA	NA	NA	NA	NA	NA	NA	NA	ENSG00000234067	RPL5P10	0	0	0	0	0	0	0	0	0	0	0
12471	ENSG00000226302	NA	0	NA	NA	NA	#VALUE!	NA	NA	NA	NA	NA	NA	NA	NA	NA	NA	NA	ENSG00000226302	NA	0	0	0	0	0	0	0	0	0	0	0
12472	ENSG00000289169	NA	0	NA	NA	NA	#VALUE!	NA	NA	NA	NA	NA	NA	NA	NA	NA	NA	NA	ENSG00000289169	NA	0	0	0	0	0	0	0	0	0	0	0
12477	ENSG00000233096	NA	0	NA	NA	NA	#VALUE!	NA	NA	NA	NA	NA	NA	NA	NA	NA	NA	NA	ENSG00000233096	NA	0	0	0	0	0	0	0	0	0	0	0
12479	ENSG00000275256	MRPS31P1	0	NA	NA	NA	#VALUE!	NA	NA	NA	NA	NA	NA	NA	NA	NA	NA	NA	ENSG00000275256	MRPS31P1	0	0	0	0	0	0	0	0	0	0	0
12486	ENSG00000212145	U8	0	NA	NA	NA	#VALUE!	NA	NA	NA	NA	NA	NA	NA	NA	NA	NA	NA	ENSG00000212145	U8	0	0	0	0	0	0	0	0	0	0	0
12487	ENSG00000234270	RPL36P20	0	NA	NA	NA	#VALUE!	NA	NA	NA	NA	NA	NA	NA	NA	NA	NA	NA	ENSG00000234270	RPL36P20	0	0	0	0	0	0	0	0	0	0	0
12490	ENSG00000229339	RPL7AP83	0	NA	NA	NA	#VALUE!	NA	NA	NA	NA	NA	NA	NA	NA	NA	NA	NA	ENSG00000229339	RPL7AP83	0	0	0	0	0	0	0	0	0	0	0
12491	ENSG00000234562	TPMTP2	0	NA	NA	NA	#VALUE!	NA	NA	NA	NA	NA	NA	NA	NA	NA	NA	NA	ENSG00000234562	TPMTP2	0	0	0	0	0	0	0	0	0	0	0
12493	ENSG00000187094	CCK	0	NA	NA	NA	#VALUE!	NA	NA	NA	NA	NA	NA	NA	NA	NA	NA	NA	ENSG00000187094	CCK	0	0	0	0	0	0	0	0	0	0	0
12494	ENSG00000231280	SALL4P6	0	NA	NA	NA	#VALUE!	NA	NA	NA	NA	NA	NA	NA	NA	NA	NA	NA	ENSG00000231280	SALL4P6	0	0	0	0	0	0	0	0	0	0	0
12495	ENSG00000229572	EIF4BP4	0	NA	NA	NA	#VALUE!	NA	NA	NA	NA	NA	NA	NA	NA	NA	NA	NA	ENSG00000229572	EIF4BP4	0	0	0	0	0	0	0	0	0	0	0
12498	ENSG00000286516	NA	0	NA	NA	NA	#VALUE!	NA	NA	NA	NA	NA	NA	NA	NA	NA	NA	NA	ENSG00000286516	NA	0	0	0	0	0	0	0	0	0	0	0
12499	ENSG00000271671	NA	0	NA	NA	NA	#VALUE!	NA	NA	NA	NA	NA	NA	NA	NA	NA	NA	NA	ENSG00000271671	NA	0	0	0	0	0	0	0	0	0	0	0
12501	ENSG00000278103	MIR8060	0	NA	NA	NA	#VALUE!	NA	NA	NA	NA	NA	NA	NA	NA	NA	NA	NA	ENSG00000278103	MIR8060	0	0	0	0	0	0	0	0	0	0	0
12502	ENSG00000241815	RBBP4P7	0	NA	NA	NA	#VALUE!	NA	NA	NA	NA	NA	NA	NA	NA	NA	NA	NA	ENSG00000241815	RBBP4P7	0	0	0	0	0	0	0	0	0	0	0
12503	ENSG00000199286	RNU6-1094P	0	NA	NA	NA	#VALUE!	NA	NA	NA	NA	NA	NA	NA	NA	NA	NA	NA	ENSG00000199286	RNU6-1094P	0	0	0	0	0	0	0	0	0	0	0
12504	ENSG00000218754	RPL18AP8	0	NA	NA	NA	#VALUE!	NA	NA	NA	NA	NA	NA	NA	NA	NA	NA	NA	ENSG00000218754	RPL18AP8	0	0	0	0	0	0	0	0	0	0	0
12505	ENSG00000241018	RCC2P5	0	NA	NA	NA	#VALUE!	NA	NA	NA	NA	NA	NA	NA	NA	NA	NA	NA	ENSG00000241018	RCC2P5	0	0	0	0	0	0	0	0	0	0	0
12509	ENSG00000251172	TPTE2P7	0	NA	NA	NA	#VALUE!	NA	NA	NA	NA	NA	NA	NA	NA	NA	NA	NA	ENSG00000251172	TPTE2P7	0	0	0	0	0	0	0	0	0	0	0
12510	ENSG00000261292	NA	0	NA	NA	NA	#VALUE!	NA	NA	NA	NA	NA	NA	NA	NA	NA	NA	NA	ENSG00000261292	NA	0	0	0	0	0	0	0	0	0	0	0
12515	ENSG00000213439	OR5AC1	0	NA	NA	NA	#VALUE!	NA	NA	NA	NA	NA	NA	NA	NA	NA	NA	NA	ENSG00000213439	OR5AC1	0	0	0	0	0	0	0	0	0	0	0
12516	ENSG00000196578	OR5AC2	0	NA	NA	NA	#VALUE!	NA	NA	NA	NA	NA	NA	NA	NA	NA	NA	NA	ENSG00000196578	OR5AC2	0	0	0	0	0	0	0	0	0	0	0
12517	ENSG00000289078	NA	0	NA	NA	NA	#VALUE!	NA	NA	NA	NA	NA	NA	NA	NA	NA	NA	NA	ENSG00000289078	NA	0	0	0	0	0	0	0	0	0	0	0
12518	ENSG00000289509	NA	0	NA	NA	NA	#VALUE!	NA	NA	NA	NA	NA	NA	NA	NA	NA	NA	NA	ENSG00000289509	NA	0	0	0	0	0	0	0	0	0	0	0
12519	ENSG00000197938	OR5H2	0	NA	NA	NA	#VALUE!	NA	NA	NA	NA	NA	NA	NA	NA	NA	NA	NA	ENSG00000197938	OR5H2	0	0	0	0	0	0	0	0	0	0	0
12520	ENSG00000196098	OR5K4	0	NA	NA	NA	#VALUE!	NA	NA	NA	NA	NA	NA	NA	NA	NA	NA	NA	ENSG00000196098	OR5K4	0	0	0	0	0	0	0	0	0	0	0
12521	ENSG00000206536	OR5K3	0	NA	NA	NA	#VALUE!	NA	NA	NA	NA	NA	NA	NA	NA	NA	NA	NA	ENSG00000206536	OR5K3	0	0	0	0	0	0	0	0	0	0	0
12522	ENSG00000244653	UBFD1P1	0	NA	NA	NA	#VALUE!	NA	NA	NA	NA	NA	NA	NA	NA	NA	NA	NA	ENSG00000244653	UBFD1P1	0	0	0	0	0	0	0	0	0	0	0
12529	ENSG00000223965	ZNF587P1	0	NA	NA	NA	#VALUE!	NA	NA	NA	NA	NA	NA	NA	NA	NA	NA	NA	ENSG00000223965	ZNF587P1	0	0	0	0	0	0	0	0	0	0	0
12532	ENSG00000201701	NA	0	NA	NA	NA	#VALUE!	NA	NA	NA	NA	NA	NA	NA	NA	NA	NA	NA	ENSG00000201701	NA	0	0	0	0	0	0	0	0	0	0	0
12533	ENSG00000252398	Y_RNA	0	NA	NA	NA	#VALUE!	NA	NA	NA	NA	NA	NA	NA	NA	NA	NA	NA	ENSG00000252398	Y_RNA	0	0	0	0	0	0	0	0	0	0	0
12534	ENSG00000251590	NIFKP7	0	NA	NA	NA	#VALUE!	NA	NA	NA	NA	NA	NA	NA	NA	NA	NA	NA	ENSG00000251590	NIFKP7	0	0	0	0	0	0	0	0	0	0	0
12536	ENSG00000236732	RPL21P137	0	NA	NA	NA	#VALUE!	NA	NA	NA	NA	NA	NA	NA	NA	NA	NA	NA	ENSG00000236732	RPL21P137	0	0	0	0	0	0	0	0	0	0	0
12538	ENSG00000270377	SMIM11P2	0	NA	NA	NA	#VALUE!	NA	NA	NA	NA	NA	NA	NA	NA	NA	NA	NA	ENSG00000270377	SMIM11P2	0	0	0	0	0	0	0	0	0	0	0
12541	ENSG00000289742	CD200R1P1	0	NA	NA	NA	#VALUE!	NA	NA	NA	NA	NA	NA	NA	NA	NA	NA	NA	ENSG00000289742	CD200R1P1	0	0	0	0	0	0	0	0	0	0	0
12546	ENSG00000243483	DNAJB1P2	0	NA	NA	NA	#VALUE!	NA	NA	NA	NA	NA	NA	NA	NA	NA	NA	NA	ENSG00000243483	DNAJB1P2	0	0	0	0	0	0	0	0	0	0	0
12547	ENSG00000241219	NA	0	NA	NA	NA	#VALUE!	NA	NA	NA	NA	NA	NA	NA	NA	NA	NA	NA	ENSG00000241219	NA	0	0	0	0	0	0	0	0	0	0	0
12549	ENSG00000240375	VPS26AP1	0	NA	NA	NA	#VALUE!	NA	NA	NA	NA	NA	NA	NA	NA	NA	NA	NA	ENSG00000240375	VPS26AP1	0	0	0	0	0	0	0	0	0	0	0
12559	ENSG00000202412	RNY3P13	0	NA	NA	NA	#VALUE!	NA	NA	NA	NA	NA	NA	NA	NA	NA	NA	NA	ENSG00000202412	RNY3P13	0	0	0	0	0	0	0	0	0	0	0
12560	ENSG00000283509	U6	0	NA	NA	NA	#VALUE!	NA	NA	NA	NA	NA	NA	NA	NA	NA	NA	NA	ENSG00000283509	U6	0	0	0	0	0	0	0	0	0	0	0
12567	ENSG00000249869	VPS51P10	0	NA	NA	NA	#VALUE!	NA	NA	NA	NA	NA	NA	NA	NA	NA	NA	NA	ENSG00000249869	VPS51P10	0	0	0	0	0	0	0	0	0	0	0
12568	ENSG00000180770	OR7E129P	0	NA	NA	NA	#VALUE!	NA	NA	NA	NA	NA	NA	NA	NA	NA	NA	NA	ENSG00000180770	OR7E129P	0	0	0	0	0	0	0	0	0	0	0
12579	ENSG00000289747	NA	0	NA	NA	NA	#VALUE!	NA	NA	NA	NA	NA	NA	NA	NA	NA	NA	NA	ENSG00000289747	NA	0	0	0	0	0	0	0	0	0	0	0
12580	ENSG00000289219	NA	0	NA	NA	NA	#VALUE!	NA	NA	NA	NA	NA	NA	NA	NA	NA	NA	NA	ENSG00000289219	NA	0	0	0	0	0	0	0	0	0	0	0
12591	ENSG00000145075	NA	0	NA	NA	NA	#VALUE!	NA	NA	NA	NA	NA	NA	NA	NA	NA	NA	NA	ENSG00000145075	NA	0	0	0	0	0	0	0	0	0	0	0
12593	ENSG00000285336	NA	0	NA	NA	NA	#VALUE!	NA	NA	NA	NA	NA	NA	NA	NA	NA	NA	NA	ENSG00000285336	NA	0	0	0	0	0	0	0	0	0	0	0
12594	ENSG00000242811	RN7SL229P	0	NA	NA	NA	#VALUE!	NA	NA	NA	NA	NA	NA	NA	NA	NA	NA	NA	ENSG00000242811	RN7SL229P	0	0	0	0	0	0	0	0	0	0	0
12595	ENSG00000242068	RNF13P1	0	NA	NA	NA	#VALUE!	NA	NA	NA	NA	NA	NA	NA	NA	NA	NA	NA	ENSG00000242068	RNF13P1	0	0	0	0	0	0	0	0	0	0	0
12596	ENSG00000241473	ACTBP16	0	NA	NA	NA	#VALUE!	NA	NA	NA	NA	NA	NA	NA	NA	NA	NA	NA	ENSG00000241473	ACTBP16	0	0	0	0	0	0	0	0	0	0	0
12597	ENSG00000239516	FLYWCH1P1	0	NA	NA	NA	#VALUE!	NA	NA	NA	NA	NA	NA	NA	NA	NA	NA	NA	ENSG00000239516	FLYWCH1P1	0	0	0	0	0	0	0	0	0	0	0
12602	ENSG00000237806	FAUP2	0	NA	NA	NA	#VALUE!	NA	NA	NA	NA	NA	NA	NA	NA	NA	NA	NA	ENSG00000237806	FAUP2	0	0	0	0	0	0	0	0	0	0	0
12609	ENSG00000118017	A4GNT	0	NA	NA	NA	#VALUE!	NA	NA	NA	NA	NA	NA	NA	NA	NA	NA	NA	ENSG00000118017	A4GNT	0	0	0	0	0	0	0	0	0	0	0
12610	ENSG00000286396	NA	0	NA	NA	NA	#VALUE!	NA	NA	NA	NA	NA	NA	NA	NA	NA	NA	NA	ENSG00000286396	NA	0	0	0	0	0	0	0	0	0	0	0
12621	ENSG00000244357	RN7SL145P	0	NA	NA	NA	#VALUE!	NA	NA	NA	NA	NA	NA	NA	NA	NA	NA	NA	ENSG00000244357	RN7SL145P	0	0	0	0	0	0	0	0	0	0	0
12624	ENSG00000201635	Y_RNA	0	NA	NA	NA	#VALUE!	NA	NA	NA	NA	NA	NA	NA	NA	NA	NA	NA	ENSG00000201635	Y_RNA	0	0	0	0	0	0	0	0	0	0	0
12626	ENSG00000289763	NA	0	NA	NA	NA	#VALUE!	NA	NA	NA	NA	NA	NA	NA	NA	NA	NA	NA	ENSG00000289763	NA	0	0	0	0	0	0	0	0	0	0	0
12647	ENSG00000264986	MIR5092	0	NA	NA	NA	#VALUE!	NA	NA	NA	NA	NA	NA	NA	NA	NA	NA	NA	ENSG00000264986	MIR5092	0	0	0	0	0	0	0	0	0	0	0
12648	ENSG00000229048	DUTP1	0	NA	NA	NA	#VALUE!	NA	NA	NA	NA	NA	NA	NA	NA	NA	NA	NA	ENSG00000229048	DUTP1	0	0	0	0	0	0	0	0	0	0	0
12658	ENSG00000233303	XXYLT1-AS1	0	NA	NA	NA	#VALUE!	NA	NA	NA	NA	NA	NA	NA	NA	NA	NA	NA	ENSG00000233303	XXYLT1-AS1	0	0	0	0	0	0	0	0	0	0	0
12665	ENSG00000227433	RPL31P22	0	NA	NA	NA	#VALUE!	NA	NA	NA	NA	NA	NA	NA	NA	NA	NA	NA	ENSG00000227433	RPL31P22	0	0	0	0	0	0	0	0	0	0	0
12672	ENSG00000236425	RPL31P64	0	NA	NA	NA	#VALUE!	NA	NA	NA	NA	NA	NA	NA	NA	NA	NA	NA	ENSG00000236425	RPL31P64	0	0	0	0	0	0	0	0	0	0	0
12677	ENSG00000242983	CABYRP1	0	NA	NA	NA	#VALUE!	NA	NA	NA	NA	NA	NA	NA	NA	NA	NA	NA	ENSG00000242983	CABYRP1	0	0	0	0	0	0	0	0	0	0	0
12682	ENSG00000144771	LRTM1	0	NA	NA	NA	#VALUE!	NA	NA	NA	NA	NA	NA	NA	NA	NA	NA	NA	ENSG00000144771	LRTM1	0	0	0	0	0	0	0	0	0	0	0
12683	ENSG00000239991	NA	0	NA	NA	NA	#VALUE!	NA	NA	NA	NA	NA	NA	NA	NA	NA	NA	NA	ENSG00000239991	NA	0	0	0	0	0	0	0	0	0	0	0
12684	ENSG00000243572	LINC02017	0	NA	NA	NA	#VALUE!	NA	NA	NA	NA	NA	NA	NA	NA	NA	NA	NA	ENSG00000243572	LINC02017	0	0	0	0	0	0	0	0	0	0	0
12686	ENSG00000232746	LINC02022	0	NA	NA	NA	#VALUE!	NA	NA	NA	NA	NA	NA	NA	NA	NA	NA	NA	ENSG00000232746	LINC02022	0	0	0	0	0	0	0	0	0	0	0
12689	ENSG00000289828	NA	0	NA	NA	NA	#VALUE!	NA	NA	NA	NA	NA	NA	NA	NA	NA	NA	NA	ENSG00000289828	NA	0	0	0	0	0	0	0	0	0	0	0
12706	ENSG00000288769	NA	0	NA	NA	NA	#VALUE!	NA	NA	NA	NA	NA	NA	NA	NA	NA	NA	NA	ENSG00000288769	NA	0	0	0	0	0	0	0	0	0	0	0
12710	ENSG00000287774	NA	0	NA	NA	NA	#VALUE!	NA	NA	NA	NA	NA	NA	NA	NA	NA	NA	NA	ENSG00000287774	NA	0	0	0	0	0	0	0	0	0	0	0
12717	ENSG00000223552	CCR5AS	0	NA	NA	NA	#VALUE!	NA	NA	NA	NA	NA	NA	NA	NA	NA	NA	NA	ENSG00000223552	CCR5AS	0	0	0	0	0	0	0	0	0	0	0
12719	ENSG00000289884	NA	0	NA	NA	NA	#VALUE!	NA	NA	NA	NA	NA	NA	NA	NA	NA	NA	NA	ENSG00000289884	NA	0	0	0	0	0	0	0	0	0	0	0
12751	ENSG00000281160	NA	0	NA	NA	NA	#VALUE!	NA	NA	NA	NA	NA	NA	NA	NA	NA	NA	NA	ENSG00000281160	NA	0	0	0	0	0	0	0	0	0	0	0
12756	ENSG00000241135	LINC00881	0	NA	NA	NA	#VALUE!	NA	NA	NA	NA	NA	NA	NA	NA	NA	NA	NA	ENSG00000241135	LINC00881	0	0	0	0	0	0	0	0	0	0	0
12769	ENSG00000230266	XXYLT1-AS2	0	NA	NA	NA	#VALUE!	NA	NA	NA	NA	NA	NA	NA	NA	NA	NA	NA	ENSG00000230266	XXYLT1-AS2	0	0	0	0	0	0	0	0	0	0	0
12777	ENSG00000289859	NA	0	NA	NA	NA	#VALUE!	NA	NA	NA	NA	NA	NA	NA	NA	NA	NA	NA	ENSG00000289859	NA	0	0	0	0	0	0	0	0	0	0	0
12782	ENSG00000290079	NA	0	NA	NA	NA	#VALUE!	NA	NA	NA	NA	NA	NA	NA	NA	NA	NA	NA	ENSG00000290079	NA	0	0	0	0	0	0	0	0	0	0	0
12788	ENSG00000241438	TDGF1P6	0	NA	NA	NA	#VALUE!	NA	NA	NA	NA	NA	NA	NA	NA	NA	NA	NA	ENSG00000241438	TDGF1P6	0	0	0	0	0	0	0	0	0	0	0
12789	ENSG00000244740	RPL31P23	0	NA	NA	NA	#VALUE!	NA	NA	NA	NA	NA	NA	NA	NA	NA	NA	NA	ENSG00000244740	RPL31P23	0	0	0	0	0	0	0	0	0	0	0
12792	ENSG00000223968	RPS27P11	0	NA	NA	NA	#VALUE!	NA	NA	NA	NA	NA	NA	NA	NA	NA	NA	NA	ENSG00000223968	RPS27P11	0	0	0	0	0	0	0	0	0	0	0
12800	ENSG00000252257	RN7SKP265	0	NA	NA	NA	#VALUE!	NA	NA	NA	NA	NA	NA	NA	NA	NA	NA	NA	ENSG00000252257	RN7SKP265	0	0	0	0	0	0	0	0	0	0	0
12801	ENSG00000286453	NA	0	NA	NA	NA	#VALUE!	NA	NA	NA	NA	NA	NA	NA	NA	NA	NA	NA	ENSG00000286453	NA	0	0	0	0	0	0	0	0	0	0	0
12802	ENSG00000240478	NA	0	NA	NA	NA	#VALUE!	NA	NA	NA	NA	NA	NA	NA	NA	NA	NA	NA	ENSG00000240478	NA	0	0	0	0	0	0	0	0	0	0	0
12821	ENSG00000252787	NA	0	NA	NA	NA	#VALUE!	NA	NA	NA	NA	NA	NA	NA	NA	NA	NA	NA	ENSG00000252787	NA	0	0	0	0	0	0	0	0	0	0	0
12823	ENSG00000238862	SNORD19B	0	NA	NA	NA	#VALUE!	NA	NA	NA	NA	NA	NA	NA	NA	NA	NA	NA	ENSG00000238862	SNORD19B	0	0	0	0	0	0	0	0	0	0	0
12843	ENSG00000287958	NA	0	NA	NA	NA	#VALUE!	NA	NA	NA	NA	NA	NA	NA	NA	NA	NA	NA	ENSG00000287958	NA	0	0	0	0	0	0	0	0	0	0	0
12867	ENSG00000240747	KRBOX1	0	NA	NA	NA	#VALUE!	NA	NA	NA	NA	NA	NA	NA	NA	NA	NA	NA	ENSG00000240747	KRBOX1	0	0	0	0	0	0	0	0	0	0	0
12868	ENSG00000290317	NA	0	NA	NA	NA	#VALUE!	NA	NA	NA	NA	NA	NA	NA	NA	NA	NA	NA	ENSG00000290317	NA	0	0	0	0	0	0	0	0	0	0	0
12877	ENSG00000231310	TBL1XR1-AS1	0	NA	NA	NA	#VALUE!	NA	NA	NA	NA	NA	NA	NA	NA	NA	NA	NA	ENSG00000231310	TBL1XR1-AS1	0	0	0	0	0	0	0	0	0	0	0
12879	ENSG00000200882	RNU6-681P	0	NA	NA	NA	#VALUE!	NA	NA	NA	NA	NA	NA	NA	NA	NA	NA	NA	ENSG00000200882	RNU6-681P	0	0	0	0	0	0	0	0	0	0	0
12883	ENSG00000252028	RN7SKP52	0	NA	NA	NA	#VALUE!	NA	NA	NA	NA	NA	NA	NA	NA	NA	NA	NA	ENSG00000252028	RN7SKP52	0	0	0	0	0	0	0	0	0	0	0
12890	ENSG00000215837	SDHAP2	0	NA	NA	NA	#VALUE!	NA	NA	NA	NA	NA	NA	NA	NA	NA	NA	NA	ENSG00000215837	SDHAP2	0	0	0	0	0	0	0	0	0	0	0
12892	ENSG00000283426	SMBD1P	0	NA	NA	NA	#VALUE!	NA	NA	NA	NA	NA	NA	NA	NA	NA	NA	NA	ENSG00000283426	SMBD1P	0	0	0	0	0	0	0	0	0	0	0
12896	ENSG00000214280	DTWD1P1	0	NA	NA	NA	#VALUE!	NA	NA	NA	NA	NA	NA	NA	NA	NA	NA	NA	ENSG00000214280	DTWD1P1	0	0	0	0	0	0	0	0	0	0	0
12899	ENSG00000261763	NA	0	NA	NA	NA	#VALUE!	NA	NA	NA	NA	NA	NA	NA	NA	NA	NA	NA	ENSG00000261763	NA	0	0	0	0	0	0	0	0	0	0	0
12900	ENSG00000250543	NA	0	NA	NA	NA	#VALUE!	NA	NA	NA	NA	NA	NA	NA	NA	NA	NA	NA	ENSG00000250543	NA	0	0	0	0	0	0	0	0	0	0	0
12901	ENSG00000251471	NA	0	NA	NA	NA	#VALUE!	NA	NA	NA	NA	NA	NA	NA	NA	NA	NA	NA	ENSG00000251471	NA	0	0	0	0	0	0	0	0	0	0	0
12902	ENSG00000250161	TRMT112P5	0	NA	NA	NA	#VALUE!	NA	NA	NA	NA	NA	NA	NA	NA	NA	NA	NA	ENSG00000250161	TRMT112P5	0	0	0	0	0	0	0	0	0	0	0
12905	ENSG00000241673	RPS27P12	0	NA	NA	NA	#VALUE!	NA	NA	NA	NA	NA	NA	NA	NA	NA	NA	NA	ENSG00000241673	RPS27P12	0	0	0	0	0	0	0	0	0	0	0
12912	ENSG00000221015	RNU6ATAC29P	0	NA	NA	NA	#VALUE!	NA	NA	NA	NA	NA	NA	NA	NA	NA	NA	NA	ENSG00000221015	RNU6ATAC29P	0	0	0	0	0	0	0	0	0	0	0
12920	ENSG00000250271	NA	0	NA	NA	NA	#VALUE!	NA	NA	NA	NA	NA	NA	NA	NA	NA	NA	NA	ENSG00000250271	NA	0	0	0	0	0	0	0	0	0	0	0
12921	ENSG00000290514	NA	0	NA	NA	NA	#VALUE!	NA	NA	NA	NA	NA	NA	NA	NA	NA	NA	NA	ENSG00000290514	NA	0	0	0	0	0	0	0	0	0	0	0
12922	ENSG00000260261	NA	0	NA	NA	NA	#VALUE!	NA	NA	NA	NA	NA	NA	NA	NA	NA	NA	NA	ENSG00000260261	NA	0	0	0	0	0	0	0	0	0	0	0
12924	ENSG00000185485	SDHAP1	0	NA	NA	NA	#VALUE!	NA	NA	NA	NA	NA	NA	NA	NA	NA	NA	NA	ENSG00000185485	SDHAP1	0	0	0	0	0	0	0	0	0	0	0
12926	ENSG00000251090	OR5AC4P	0	NA	NA	NA	#VALUE!	NA	NA	NA	NA	NA	NA	NA	NA	NA	NA	NA	ENSG00000251090	OR5AC4P	0	0	0	0	0	0	0	0	0	0	0
12927	ENSG00000290819	NA	0	NA	NA	NA	#VALUE!	NA	NA	NA	NA	NA	NA	NA	NA	NA	NA	NA	ENSG00000290819	NA	0	0	0	0	0	0	0	0	0	0	0
12928	ENSG00000171658	NMRAL2P	0	NA	NA	NA	#VALUE!	NA	NA	NA	NA	NA	NA	NA	NA	NA	NA	NA	ENSG00000171658	NMRAL2P	0	0	0	0	0	0	0	0	0	0	0
12932	ENSG00000290936	NA	0	NA	NA	NA	#VALUE!	NA	NA	NA	NA	NA	NA	NA	NA	NA	NA	NA	ENSG00000290936	NA	0	0	0	0	0	0	0	0	0	0	0
12933	ENSG00000236438	FAM157A	0	NA	NA	NA	#VALUE!	NA	NA	NA	NA	NA	NA	NA	NA	NA	NA	NA	ENSG00000236438	FAM157A	0	0	0	0	0	0	0	0	0	0	0
12936	ENSG00000215160	OR7E122P	0	NA	NA	NA	#VALUE!	NA	NA	NA	NA	NA	NA	NA	NA	NA	NA	NA	ENSG00000215160	OR7E122P	0	0	0	0	0	0	0	0	0	0	0
12940	ENSG00000171084	FAM86JP	0	NA	NA	NA	#VALUE!	NA	NA	NA	NA	NA	NA	NA	NA	NA	NA	NA	ENSG00000171084	FAM86JP	0	0	0	0	0	0	0	0	0	0	0
12942	ENSG00000240602	AADACP1	0	NA	NA	NA	#VALUE!	NA	NA	NA	NA	NA	NA	NA	NA	NA	NA	NA	ENSG00000240602	AADACP1	0	0	0	0	0	0	0	0	0	0	0
12943	ENSG00000291076	AADACP1	0	NA	NA	NA	#VALUE!	NA	NA	NA	NA	NA	NA	NA	NA	NA	NA	NA	ENSG00000291076	AADACP1	0	0	0	0	0	0	0	0	0	0	0
12944	ENSG00000186162	CIDECP1	0	NA	NA	NA	#VALUE!	NA	NA	NA	NA	NA	NA	NA	NA	NA	NA	NA	ENSG00000186162	CIDECP1	0	0	0	0	0	0	0	0	0	0	0
12947	ENSG00000189366	ALG1L1P	0	NA	NA	NA	#VALUE!	NA	NA	NA	NA	NA	NA	NA	NA	NA	NA	NA	ENSG00000189366	ALG1L1P	0	0	0	0	0	0	0	0	0	0	0
12953	ENSG00000179799	OR7E22P	0	NA	NA	NA	#VALUE!	NA	NA	NA	NA	NA	NA	NA	NA	NA	NA	NA	ENSG00000179799	OR7E22P	0	0	0	0	0	0	0	0	0	0	0
12954	ENSG00000291222	NA	0	NA	NA	NA	#VALUE!	NA	NA	NA	NA	NA	NA	NA	NA	NA	NA	NA	ENSG00000291222	NA	0	0	0	0	0	0	0	0	0	0	0
12955	ENSG00000244026	FAM86DP	0	NA	NA	NA	#VALUE!	NA	NA	NA	NA	NA	NA	NA	NA	NA	NA	NA	ENSG00000244026	FAM86DP	0	0	0	0	0	0	0	0	0	0	0
12963	ENSG00000212392	Y_RNA	0	NA	NA	NA	#VALUE!	NA	NA	NA	NA	NA	NA	NA	NA	NA	NA	NA	ENSG00000212392	Y_RNA	0	0	0	0	0	0	0	0	0	0	0
12964	ENSG00000206918	RNU6-1181P	0	NA	NA	NA	#VALUE!	NA	NA	NA	NA	NA	NA	NA	NA	NA	NA	NA	ENSG00000206918	RNU6-1181P	0	0	0	0	0	0	0	0	0	0	0
12968	ENSG00000206815	RNU6-483P	0	NA	NA	NA	#VALUE!	NA	NA	NA	NA	NA	NA	NA	NA	NA	NA	NA	ENSG00000206815	RNU6-483P	0	0	0	0	0	0	0	0	0	0	0
12984	ENSG00000227123	RPL12P44	0	NA	NA	NA	#VALUE!	NA	NA	NA	NA	NA	NA	NA	NA	NA	NA	NA	ENSG00000227123	RPL12P44	0	0	0	0	0	0	0	0	0	0	0
12987	ENSG00000252410	RNU5B-3P	0	NA	NA	NA	#VALUE!	NA	NA	NA	NA	NA	NA	NA	NA	NA	NA	NA	ENSG00000252410	RNU5B-3P	0	0	0	0	0	0	0	0	0	0	0
12990	ENSG00000236999	ATP2B2-IT1	0	NA	NA	NA	#VALUE!	NA	NA	NA	NA	NA	NA	NA	NA	NA	NA	NA	ENSG00000236999	ATP2B2-IT1	0	0	0	0	0	0	0	0	0	0	0
12991	ENSG00000224771	ATP2B2-IT2	0	NA	NA	NA	#VALUE!	NA	NA	NA	NA	NA	NA	NA	NA	NA	NA	NA	ENSG00000224771	ATP2B2-IT2	0	0	0	0	0	0	0	0	0	0	0
12992	ENSG00000226567	LINC00606	0	NA	NA	NA	#VALUE!	NA	NA	NA	NA	NA	NA	NA	NA	NA	NA	NA	ENSG00000226567	LINC00606	0	0	0	0	0	0	0	0	0	0	0
12993	ENSG00000230599	NA	0	NA	NA	NA	#VALUE!	NA	NA	NA	NA	NA	NA	NA	NA	NA	NA	NA	ENSG00000230599	NA	0	0	0	0	0	0	0	0	0	0	0
12997	ENSG00000236380	VENTXP7	0	NA	NA	NA	#VALUE!	NA	NA	NA	NA	NA	NA	NA	NA	NA	NA	NA	ENSG00000236380	VENTXP7	0	0	0	0	0	0	0	0	0	0	0
12999	ENSG00000225542	ZNF385D-AS1	0	NA	NA	NA	#VALUE!	NA	NA	NA	NA	NA	NA	NA	NA	NA	NA	NA	ENSG00000225542	ZNF385D-AS1	0	0	0	0	0	0	0	0	0	0	0
13002	ENSG00000290932	NA	0	NA	NA	NA	#VALUE!	NA	NA	NA	NA	NA	NA	NA	NA	NA	NA	NA	ENSG00000290932	NA	0	0	0	0	0	0	0	0	0	0	0
13006	ENSG00000244358	NA	0	NA	NA	NA	#VALUE!	NA	NA	NA	NA	NA	NA	NA	NA	NA	NA	NA	ENSG00000244358	NA	0	0	0	0	0	0	0	0	0	0	0
13007	ENSG00000240095	NA	0	NA	NA	NA	#VALUE!	NA	NA	NA	NA	NA	NA	NA	NA	NA	NA	NA	ENSG00000240095	NA	0	0	0	0	0	0	0	0	0	0	0
13008	ENSG00000244652	NA	0	NA	NA	NA	#VALUE!	NA	NA	NA	NA	NA	NA	NA	NA	NA	NA	NA	ENSG00000244652	NA	0	0	0	0	0	0	0	0	0	0	0
13012	ENSG00000200610	Y_RNA	0	NA	NA	NA	#VALUE!	NA	NA	NA	NA	NA	NA	NA	NA	NA	NA	NA	ENSG00000200610	Y_RNA	0	0	0	0	0	0	0	0	0	0	0
13014	ENSG00000200361	Y_RNA	0	NA	NA	NA	#VALUE!	NA	NA	NA	NA	NA	NA	NA	NA	NA	NA	NA	ENSG00000200361	Y_RNA	0	0	0	0	0	0	0	0	0	0	0
13015	ENSG00000239997	FCF1P3	0	NA	NA	NA	#VALUE!	NA	NA	NA	NA	NA	NA	NA	NA	NA	NA	NA	ENSG00000239997	FCF1P3	0	0	0	0	0	0	0	0	0	0	0
13018	ENSG00000242214	MTND3P6	0	NA	NA	NA	#VALUE!	NA	NA	NA	NA	NA	NA	NA	NA	NA	NA	NA	ENSG00000242214	MTND3P6	0	0	0	0	0	0	0	0	0	0	0
13020	ENSG00000249580	MTATP6P22	0	NA	NA	NA	#VALUE!	NA	NA	NA	NA	NA	NA	NA	NA	NA	NA	NA	ENSG00000249580	MTATP6P22	0	0	0	0	0	0	0	0	0	0	0
13022	ENSG00000240034	MTND6P6	0	NA	NA	NA	#VALUE!	NA	NA	NA	NA	NA	NA	NA	NA	NA	NA	NA	ENSG00000240034	MTND6P6	0	0	0	0	0	0	0	0	0	0	0
13023	ENSG00000250630	MTCO1P35	0	NA	NA	NA	#VALUE!	NA	NA	NA	NA	NA	NA	NA	NA	NA	NA	NA	ENSG00000250630	MTCO1P35	0	0	0	0	0	0	0	0	0	0	0
13024	ENSG00000239586	MTND1P16	0	NA	NA	NA	#VALUE!	NA	NA	NA	NA	NA	NA	NA	NA	NA	NA	NA	ENSG00000239586	MTND1P16	0	0	0	0	0	0	0	0	0	0	0
13025	ENSG00000240796	MTND2P14	0	NA	NA	NA	#VALUE!	NA	NA	NA	NA	NA	NA	NA	NA	NA	NA	NA	ENSG00000240796	MTND2P14	0	0	0	0	0	0	0	0	0	0	0
13026	ENSG00000252626	RNU6-1308P	0	NA	NA	NA	#VALUE!	NA	NA	NA	NA	NA	NA	NA	NA	NA	NA	NA	ENSG00000252626	RNU6-1308P	0	0	0	0	0	0	0	0	0	0	0
13027	ENSG00000286956	NA	0	NA	NA	NA	#VALUE!	NA	NA	NA	NA	NA	NA	NA	NA	NA	NA	NA	ENSG00000286956	NA	0	0	0	0	0	0	0	0	0	0	0
13031	ENSG00000241218	CSP2	0	NA	NA	NA	#VALUE!	NA	NA	NA	NA	NA	NA	NA	NA	NA	NA	NA	ENSG00000241218	CSP2	0	0	0	0	0	0	0	0	0	0	0
13033	ENSG00000138483	CCDC54	0	NA	NA	NA	#VALUE!	NA	NA	NA	NA	NA	NA	NA	NA	NA	NA	NA	ENSG00000138483	CCDC54	0	0	0	0	0	0	0	0	0	0	0
13041	ENSG00000289165	NA	0	NA	NA	NA	#VALUE!	NA	NA	NA	NA	NA	NA	NA	NA	NA	NA	NA	ENSG00000289165	NA	0	0	0	0	0	0	0	0	0	0	0
13049	ENSG00000173578	XCR1	0	NA	NA	NA	#VALUE!	NA	NA	NA	NA	NA	NA	NA	NA	NA	NA	NA	ENSG00000173578	XCR1	0	0	0	0	0	0	0	0	0	0	0
13053	ENSG00000226258	GRM7-AS3	0	NA	NA	NA	#VALUE!	NA	NA	NA	NA	NA	NA	NA	NA	NA	NA	NA	ENSG00000226258	GRM7-AS3	0	0	0	0	0	0	0	0	0	0	0
13057	ENSG00000237665	GRM7-AS2	0	NA	NA	NA	#VALUE!	NA	NA	NA	NA	NA	NA	NA	NA	NA	NA	NA	ENSG00000237665	GRM7-AS2	0	0	0	0	0	0	0	0	0	0	0
13058	ENSG00000288030	NA	0	NA	NA	NA	#VALUE!	NA	NA	NA	NA	NA	NA	NA	NA	NA	NA	NA	ENSG00000288030	NA	0	0	0	0	0	0	0	0	0	0	0
13060	ENSG00000270207	NA	0	NA	NA	NA	#VALUE!	NA	NA	NA	NA	NA	NA	NA	NA	NA	NA	NA	ENSG00000270207	NA	0	0	0	0	0	0	0	0	0	0	0
13064	ENSG00000228730	LINC02013	0	NA	NA	NA	#VALUE!	NA	NA	NA	NA	NA	NA	NA	NA	NA	NA	NA	ENSG00000228730	LINC02013	0	0	0	0	0	0	0	0	0	0	0
13065	ENSG00000232610	CCT6P4	0	NA	NA	NA	#VALUE!	NA	NA	NA	NA	NA	NA	NA	NA	NA	NA	NA	ENSG00000232610	CCT6P4	0	0	0	0	0	0	0	0	0	0	0
13068	ENSG00000291315	NA	0	NA	NA	NA	#VALUE!	NA	NA	NA	NA	NA	NA	NA	NA	NA	NA	NA	ENSG00000291315	NA	0	0	0	0	0	0	0	0	0	0	0
13069	ENSG00000240452	MTCO1P29	0	NA	NA	NA	#VALUE!	NA	NA	NA	NA	NA	NA	NA	NA	NA	NA	NA	ENSG00000240452	MTCO1P29	0	0	0	0	0	0	0	0	0	0	0
13070	ENSG00000243257	MTCO2P29	0	NA	NA	NA	#VALUE!	NA	NA	NA	NA	NA	NA	NA	NA	NA	NA	NA	ENSG00000243257	MTCO2P29	0	0	0	0	0	0	0	0	0	0	0
13075	ENSG00000287366	NA	0	NA	NA	NA	#VALUE!	NA	NA	NA	NA	NA	NA	NA	NA	NA	NA	NA	ENSG00000287366	NA	0	0	0	0	0	0	0	0	0	0	0
13076	ENSG00000270782	NA	0	NA	NA	NA	#VALUE!	NA	NA	NA	NA	NA	NA	NA	NA	NA	NA	NA	ENSG00000270782	NA	0	0	0	0	0	0	0	0	0	0	0
13077	ENSG00000264477	MIR5682	0	NA	NA	NA	#VALUE!	NA	NA	NA	NA	NA	NA	NA	NA	NA	NA	NA	ENSG00000264477	MIR5682	0	0	0	0	0	0	0	0	0	0	0
13080	ENSG00000199536	RNU6-315P	0	NA	NA	NA	#VALUE!	NA	NA	NA	NA	NA	NA	NA	NA	NA	NA	NA	ENSG00000199536	RNU6-315P	0	0	0	0	0	0	0	0	0	0	0
13087	ENSG00000283474	MIR6828	0	NA	NA	NA	#VALUE!	NA	NA	NA	NA	NA	NA	NA	NA	NA	NA	NA	ENSG00000283474	MIR6828	0	0	0	0	0	0	0	0	0	0	0
13089	ENSG00000241416	KRT8P13	0	NA	NA	NA	#VALUE!	NA	NA	NA	NA	NA	NA	NA	NA	NA	NA	NA	ENSG00000241416	KRT8P13	0	0	0	0	0	0	0	0	0	0	0
13099	ENSG00000214135	SDHAP4	0	NA	NA	NA	#VALUE!	NA	NA	NA	NA	NA	NA	NA	NA	NA	NA	NA	ENSG00000214135	SDHAP4	0	0	0	0	0	0	0	0	0	0	0
13105	ENSG00000284146	MIR922	0	NA	NA	NA	#VALUE!	NA	NA	NA	NA	NA	NA	NA	NA	NA	NA	NA	ENSG00000284146	MIR922	0	0	0	0	0	0	0	0	0	0	0
13110	ENSG00000244199	EIF4EP3	0	NA	NA	NA	#VALUE!	NA	NA	NA	NA	NA	NA	NA	NA	NA	NA	NA	ENSG00000244199	EIF4EP3	0	0	0	0	0	0	0	0	0	0	0
13111	ENSG00000244247	LINC01995	0	NA	NA	NA	#VALUE!	NA	NA	NA	NA	NA	NA	NA	NA	NA	NA	NA	ENSG00000244247	LINC01995	0	0	0	0	0	0	0	0	0	0	0
13112	ENSG00000287941	NA	0	NA	NA	NA	#VALUE!	NA	NA	NA	NA	NA	NA	NA	NA	NA	NA	NA	ENSG00000287941	NA	0	0	0	0	0	0	0	0	0	0	0
13114	ENSG00000238837	LINC02031	0	NA	NA	NA	#VALUE!	NA	NA	NA	NA	NA	NA	NA	NA	NA	NA	NA	ENSG00000238837	LINC02031	0	0	0	0	0	0	0	0	0	0	0
13115	ENSG00000243378	PLA2G10P1	0	NA	NA	NA	#VALUE!	NA	NA	NA	NA	NA	NA	NA	NA	NA	NA	NA	ENSG00000243378	PLA2G10P1	0	0	0	0	0	0	0	0	0	0	0
13119	ENSG00000270554	EIF3EP4	0	NA	NA	NA	#VALUE!	NA	NA	NA	NA	NA	NA	NA	NA	NA	NA	NA	ENSG00000270554	EIF3EP4	0	0	0	0	0	0	0	0	0	0	0
13140	ENSG00000241804	SNRPB2P1	0	NA	NA	NA	#VALUE!	NA	NA	NA	NA	NA	NA	NA	NA	NA	NA	NA	ENSG00000241804	SNRPB2P1	0	0	0	0	0	0	0	0	0	0	0
13141	ENSG00000277592	Metazoa_SRP	0	NA	NA	NA	#VALUE!	NA	NA	NA	NA	NA	NA	NA	NA	NA	NA	NA	ENSG00000277592	Metazoa_SRP	0	0	0	0	0	0	0	0	0	0	0
13144	ENSG00000240097	MTERF1P1	0	NA	NA	NA	#VALUE!	NA	NA	NA	NA	NA	NA	NA	NA	NA	NA	NA	ENSG00000240097	MTERF1P1	0	0	0	0	0	0	0	0	0	0	0
13145	ENSG00000281426	MIR548BB	0	NA	NA	NA	#VALUE!	NA	NA	NA	NA	NA	NA	NA	NA	NA	NA	NA	ENSG00000281426	MIR548BB	0	0	0	0	0	0	0	0	0	0	0
13150	ENSG00000234723	FCRL4P1	0	NA	NA	NA	#VALUE!	NA	NA	NA	NA	NA	NA	NA	NA	NA	NA	NA	ENSG00000234723	FCRL4P1	0	0	0	0	0	0	0	0	0	0	0
13151	ENSG00000271235	RRBP1P2	0	NA	NA	NA	#VALUE!	NA	NA	NA	NA	NA	NA	NA	NA	NA	NA	NA	ENSG00000271235	RRBP1P2	0	0	0	0	0	0	0	0	0	0	0
13152	ENSG00000226183	RANP7	0	NA	NA	NA	#VALUE!	NA	NA	NA	NA	NA	NA	NA	NA	NA	NA	NA	ENSG00000226183	RANP7	0	0	0	0	0	0	0	0	0	0	0
13153	ENSG00000231915	SALL4P5	0	NA	NA	NA	#VALUE!	NA	NA	NA	NA	NA	NA	NA	NA	NA	NA	NA	ENSG00000231915	SALL4P5	0	0	0	0	0	0	0	0	0	0	0
13157	ENSG00000228171	C11orf98P3	0	NA	NA	NA	#VALUE!	NA	NA	NA	NA	NA	NA	NA	NA	NA	NA	NA	ENSG00000228171	C11orf98P3	0	0	0	0	0	0	0	0	0	0	0
13158	ENSG00000252562	RNU6-922P	0	NA	NA	NA	#VALUE!	NA	NA	NA	NA	NA	NA	NA	NA	NA	NA	NA	ENSG00000252562	RNU6-922P	0	0	0	0	0	0	0	0	0	0	0
13159	ENSG00000212269	RNU6-788P	0	NA	NA	NA	#VALUE!	NA	NA	NA	NA	NA	NA	NA	NA	NA	NA	NA	ENSG00000212269	RNU6-788P	0	0	0	0	0	0	0	0	0	0	0
13167	ENSG00000242109	NPM1P23	0	NA	NA	NA	#VALUE!	NA	NA	NA	NA	NA	NA	NA	NA	NA	NA	NA	ENSG00000242109	NPM1P23	0	0	0	0	0	0	0	0	0	0	0
13170	ENSG00000232167	NA	0	NA	NA	NA	#VALUE!	NA	NA	NA	NA	NA	NA	NA	NA	NA	NA	NA	ENSG00000232167	NA	0	0	0	0	0	0	0	0	0	0	0
13171	ENSG00000238912	Y_RNA	0	NA	NA	NA	#VALUE!	NA	NA	NA	NA	NA	NA	NA	NA	NA	NA	NA	ENSG00000238912	Y_RNA	0	0	0	0	0	0	0	0	0	0	0
13172	ENSG00000252828	RNA5SP135	0	NA	NA	NA	#VALUE!	NA	NA	NA	NA	NA	NA	NA	NA	NA	NA	NA	ENSG00000252828	RNA5SP135	0	0	0	0	0	0	0	0	0	0	0
13182	ENSG00000240893	LINC02042	0	NA	NA	NA	#VALUE!	NA	NA	NA	NA	NA	NA	NA	NA	NA	NA	NA	ENSG00000240893	LINC02042	0	0	0	0	0	0	0	0	0	0	0
13183	ENSG00000206531	CD200R1L	0	NA	NA	NA	#VALUE!	NA	NA	NA	NA	NA	NA	NA	NA	NA	NA	NA	ENSG00000206531	CD200R1L	0	0	0	0	0	0	0	0	0	0	0
13189	ENSG00000289153	NA	0	NA	NA	NA	#VALUE!	NA	NA	NA	NA	NA	NA	NA	NA	NA	NA	NA	ENSG00000289153	NA	0	0	0	0	0	0	0	0	0	0	0
13191	ENSG00000243359	RN7SL815P	0	NA	NA	NA	#VALUE!	NA	NA	NA	NA	NA	NA	NA	NA	NA	NA	NA	ENSG00000243359	RN7SL815P	0	0	0	0	0	0	0	0	0	0	0
13193	ENSG00000241397	LINC00903	0	NA	NA	NA	#VALUE!	NA	NA	NA	NA	NA	NA	NA	NA	NA	NA	NA	ENSG00000241397	LINC00903	0	0	0	0	0	0	0	0	0	0	0
13194	ENSG00000241156	RN7SL582P	0	NA	NA	NA	#VALUE!	NA	NA	NA	NA	NA	NA	NA	NA	NA	NA	NA	ENSG00000241156	RN7SL582P	0	0	0	0	0	0	0	0	0	0	0
13196	ENSG00000243197	TUSC7	0	NA	NA	NA	#VALUE!	NA	NA	NA	NA	NA	NA	NA	NA	NA	NA	NA	ENSG00000243197	TUSC7	0	0	0	0	0	0	0	0	0	0	0
13197	ENSG00000278072	NA	0	NA	NA	NA	#VALUE!	NA	NA	NA	NA	NA	NA	NA	NA	NA	NA	NA	ENSG00000278072	NA	0	0	0	0	0	0	0	0	0	0	0
13198	ENSG00000265433	MIR4447	0	NA	NA	NA	#VALUE!	NA	NA	NA	NA	NA	NA	NA	NA	NA	NA	NA	ENSG00000265433	MIR4447	0	0	0	0	0	0	0	0	0	0	0
13199	ENSG00000274732	NA	0	NA	NA	NA	#VALUE!	NA	NA	NA	NA	NA	NA	NA	NA	NA	NA	NA	ENSG00000274732	NA	0	0	0	0	0	0	0	0	0	0	0
13200	ENSG00000242385	LINC00901	0	NA	NA	NA	#VALUE!	NA	NA	NA	NA	NA	NA	NA	NA	NA	NA	NA	ENSG00000242385	LINC00901	0	0	0	0	0	0	0	0	0	0	0
13201	ENSG00000200372	RNU5E-8P	0	NA	NA	NA	#VALUE!	NA	NA	NA	NA	NA	NA	NA	NA	NA	NA	NA	ENSG00000200372	RNU5E-8P	0	0	0	0	0	0	0	0	0	0	0
13206	ENSG00000290787	NA	0	NA	NA	NA	#VALUE!	NA	NA	NA	NA	NA	NA	NA	NA	NA	NA	NA	ENSG00000290787	NA	0	0	0	0	0	0	0	0	0	0	0
13211	ENSG00000276890	Metazoa_SRP	0	NA	NA	NA	#VALUE!	NA	NA	NA	NA	NA	NA	NA	NA	NA	NA	NA	ENSG00000276890	Metazoa_SRP	0	0	0	0	0	0	0	0	0	0	0
13217	ENSG00000223247	RNU2-64P	0	NA	NA	NA	#VALUE!	NA	NA	NA	NA	NA	NA	NA	NA	NA	NA	NA	ENSG00000223247	RNU2-64P	0	0	0	0	0	0	0	0	0	0	0
13218	ENSG00000182921	GPATCH11P1	0	NA	NA	NA	#VALUE!	NA	NA	NA	NA	NA	NA	NA	NA	NA	NA	NA	ENSG00000182921	GPATCH11P1	0	0	0	0	0	0	0	0	0	0	0
13219	ENSG00000252937	RNU6-1270P	0	NA	NA	NA	#VALUE!	NA	NA	NA	NA	NA	NA	NA	NA	NA	NA	NA	ENSG00000252937	RNU6-1270P	0	0	0	0	0	0	0	0	0	0	0
13221	ENSG00000223899	SEC13P1	0	NA	NA	NA	#VALUE!	NA	NA	NA	NA	NA	NA	NA	NA	NA	NA	NA	ENSG00000223899	SEC13P1	0	0	0	0	0	0	0	0	0	0	0
13222	ENSG00000235424	SUMO2P10	0	NA	NA	NA	#VALUE!	NA	NA	NA	NA	NA	NA	NA	NA	NA	NA	NA	ENSG00000235424	SUMO2P10	0	0	0	0	0	0	0	0	0	0	0
13224	ENSG00000275090	RN7SL296P	0	NA	NA	NA	#VALUE!	NA	NA	NA	NA	NA	NA	NA	NA	NA	NA	NA	ENSG00000275090	RN7SL296P	0	0	0	0	0	0	0	0	0	0	0
13243	ENSG00000243832	LINC02000	0	NA	NA	NA	#VALUE!	NA	NA	NA	NA	NA	NA	NA	NA	NA	NA	NA	ENSG00000243832	LINC02000	0	0	0	0	0	0	0	0	0	0	0
13245	ENSG00000240006	LINC02004	0	NA	NA	NA	#VALUE!	NA	NA	NA	NA	NA	NA	NA	NA	NA	NA	NA	ENSG00000240006	LINC02004	0	0	0	0	0	0	0	0	0	0	0
13247	ENSG00000210181	RNU6ATAC4P	0	NA	NA	NA	#VALUE!	NA	NA	NA	NA	NA	NA	NA	NA	NA	NA	NA	ENSG00000210181	RNU6ATAC4P	0	0	0	0	0	0	0	0	0	0	0
13248	ENSG00000272334	NA	0	NA	NA	NA	#VALUE!	NA	NA	NA	NA	NA	NA	NA	NA	NA	NA	NA	ENSG00000272334	NA	0	0	0	0	0	0	0	0	0	0	0
13249	ENSG00000236165	PRADC1P1	0	NA	NA	NA	#VALUE!	NA	NA	NA	NA	NA	NA	NA	NA	NA	NA	NA	ENSG00000236165	PRADC1P1	0	0	0	0	0	0	0	0	0	0	0
13254	ENSG00000239311	NA	0	NA	NA	NA	#VALUE!	NA	NA	NA	NA	NA	NA	NA	NA	NA	NA	NA	ENSG00000239311	NA	0	0	0	0	0	0	0	0	0	0	0
13255	ENSG00000244142	ATP6V0CP2	0	NA	NA	NA	#VALUE!	NA	NA	NA	NA	NA	NA	NA	NA	NA	NA	NA	ENSG00000244142	ATP6V0CP2	0	0	0	0	0	0	0	0	0	0	0
13256	ENSG00000240787	NECTIN2P1	0	NA	NA	NA	#VALUE!	NA	NA	NA	NA	NA	NA	NA	NA	NA	NA	NA	ENSG00000240787	NECTIN2P1	0	0	0	0	0	0	0	0	0	0	0
13257	ENSG00000177494	ZBED2	0	NA	NA	NA	#VALUE!	NA	NA	NA	NA	NA	NA	NA	NA	NA	NA	NA	ENSG00000177494	ZBED2	0	0	0	0	0	0	0	0	0	0	0
13258	ENSG00000244720	NT5C3AP2	0	NA	NA	NA	#VALUE!	NA	NA	NA	NA	NA	NA	NA	NA	NA	NA	NA	ENSG00000244720	NT5C3AP2	0	0	0	0	0	0	0	0	0	0	0
13260	ENSG00000240766	PLCXD2-AS1	0	NA	NA	NA	#VALUE!	NA	NA	NA	NA	NA	NA	NA	NA	NA	NA	NA	ENSG00000240766	PLCXD2-AS1	0	0	0	0	0	0	0	0	0	0	0
13271	ENSG00000224752	VN1R21P	0	NA	NA	NA	#VALUE!	NA	NA	NA	NA	NA	NA	NA	NA	NA	NA	NA	ENSG00000224752	VN1R21P	0	0	0	0	0	0	0	0	0	0	0
13275	ENSG00000239105	RNU7-73P	0	NA	NA	NA	#VALUE!	NA	NA	NA	NA	NA	NA	NA	NA	NA	NA	NA	ENSG00000239105	RNU7-73P	0	0	0	0	0	0	0	0	0	0	0
13283	ENSG00000224049	NA	0	NA	NA	NA	#VALUE!	NA	NA	NA	NA	NA	NA	NA	NA	NA	NA	NA	ENSG00000224049	NA	0	0	0	0	0	0	0	0	0	0	0
13284	ENSG00000236864	NA	0	NA	NA	NA	#VALUE!	NA	NA	NA	NA	NA	NA	NA	NA	NA	NA	NA	ENSG00000236864	NA	0	0	0	0	0	0	0	0	0	0	0
13285	ENSG00000224187	LINC01991	0	NA	NA	NA	#VALUE!	NA	NA	NA	NA	NA	NA	NA	NA	NA	NA	NA	ENSG00000224187	LINC01991	0	0	0	0	0	0	0	0	0	0	0
13286	ENSG00000225058	NA	0	NA	NA	NA	#VALUE!	NA	NA	NA	NA	NA	NA	NA	NA	NA	NA	NA	ENSG00000225058	NA	0	0	0	0	0	0	0	0	0	0	0
13287	ENSG00000236412	NA	0	NA	NA	NA	#VALUE!	NA	NA	NA	NA	NA	NA	NA	NA	NA	NA	NA	ENSG00000236412	NA	0	0	0	0	0	0	0	0	0	0	0
13292	ENSG00000224563	LPP-AS1	0	NA	NA	NA	#VALUE!	NA	NA	NA	NA	NA	NA	NA	NA	NA	NA	NA	ENSG00000224563	LPP-AS1	0	0	0	0	0	0	0	0	0	0	0
13299	ENSG00000243687	RPL35AP10	0	NA	NA	NA	#VALUE!	NA	NA	NA	NA	NA	NA	NA	NA	NA	NA	NA	ENSG00000243687	RPL35AP10	0	0	0	0	0	0	0	0	0	0	0
13305	ENSG00000244441	RPL34P9	0	NA	NA	NA	#VALUE!	NA	NA	NA	NA	NA	NA	NA	NA	NA	NA	NA	ENSG00000244441	RPL34P9	0	0	0	0	0	0	0	0	0	0	0
13314	ENSG00000249988	NA	0	NA	NA	NA	#VALUE!	NA	NA	NA	NA	NA	NA	NA	NA	NA	NA	NA	ENSG00000249988	NA	0	0	0	0	0	0	0	0	0	0	0
13321	ENSG00000249866	OR7E83P	0	NA	NA	NA	#VALUE!	NA	NA	NA	NA	NA	NA	NA	NA	NA	NA	NA	ENSG00000249866	OR7E83P	0	0	0	0	0	0	0	0	0	0	0
13322	ENSG00000287081	NA	0	NA	NA	NA	#VALUE!	NA	NA	NA	NA	NA	NA	NA	NA	NA	NA	NA	ENSG00000287081	NA	0	0	0	0	0	0	0	0	0	0	0
13332	ENSG00000248238	LINC02438	0	NA	NA	NA	#VALUE!	NA	NA	NA	NA	NA	NA	NA	NA	NA	NA	NA	ENSG00000248238	LINC02438	0	0	0	0	0	0	0	0	0	0	0
13333	ENSG00000250238	WEE1P1	0	NA	NA	NA	#VALUE!	NA	NA	NA	NA	NA	NA	NA	NA	NA	NA	NA	ENSG00000250238	WEE1P1	0	0	0	0	0	0	0	0	0	0	0
13334	ENSG00000170891	CYTL1	0	NA	NA	NA	#VALUE!	NA	NA	NA	NA	NA	NA	NA	NA	NA	NA	NA	ENSG00000170891	CYTL1	0	0	0	0	0	0	0	0	0	0	0
13338	ENSG00000288589	NA	0	NA	NA	NA	#VALUE!	NA	NA	NA	NA	NA	NA	NA	NA	NA	NA	NA	ENSG00000288589	NA	0	0	0	0	0	0	0	0	0	0	0
13339	ENSG00000275426	NA	0	NA	NA	NA	#VALUE!	NA	NA	NA	NA	NA	NA	NA	NA	NA	NA	NA	ENSG00000275426	NA	0	0	0	0	0	0	0	0	0	0	0
13343	ENSG00000169744	LDB2	0	NA	NA	NA	#VALUE!	NA	NA	NA	NA	NA	NA	NA	NA	NA	NA	NA	ENSG00000169744	LDB2	0	0	0	0	0	0	0	0	0	0	0
13344	ENSG00000250611	NA	0	NA	NA	NA	#VALUE!	NA	NA	NA	NA	NA	NA	NA	NA	NA	NA	NA	ENSG00000250611	NA	0	0	0	0	0	0	0	0	0	0	0
13345	ENSG00000251412	NA	0	NA	NA	NA	#VALUE!	NA	NA	NA	NA	NA	NA	NA	NA	NA	NA	NA	ENSG00000251412	NA	0	0	0	0	0	0	0	0	0	0	0
13346	ENSG00000249995	ECM1P2	0	NA	NA	NA	#VALUE!	NA	NA	NA	NA	NA	NA	NA	NA	NA	NA	NA	ENSG00000249995	ECM1P2	0	0	0	0	0	0	0	0	0	0	0
13349	ENSG00000249766	NA	0	NA	NA	NA	#VALUE!	NA	NA	NA	NA	NA	NA	NA	NA	NA	NA	NA	ENSG00000249766	NA	0	0	0	0	0	0	0	0	0	0	0
13350	ENSG00000249443	VPS51P18	0	NA	NA	NA	#VALUE!	NA	NA	NA	NA	NA	NA	NA	NA	NA	NA	NA	ENSG00000249443	VPS51P18	0	0	0	0	0	0	0	0	0	0	0
13352	ENSG00000251434	NA	0	NA	NA	NA	#VALUE!	NA	NA	NA	NA	NA	NA	NA	NA	NA	NA	NA	ENSG00000251434	NA	0	0	0	0	0	0	0	0	0	0	0
13354	ENSG00000249564	NA	0	NA	NA	NA	#VALUE!	NA	NA	NA	NA	NA	NA	NA	NA	NA	NA	NA	ENSG00000249564	NA	0	0	0	0	0	0	0	0	0	0	0
13355	ENSG00000249998	NA	0	NA	NA	NA	#VALUE!	NA	NA	NA	NA	NA	NA	NA	NA	NA	NA	NA	ENSG00000249998	NA	0	0	0	0	0	0	0	0	0	0	0
13362	ENSG00000228154	NA	0	NA	NA	NA	#VALUE!	NA	NA	NA	NA	NA	NA	NA	NA	NA	NA	NA	ENSG00000228154	NA	0	0	0	0	0	0	0	0	0	0	0
13365	ENSG00000251220	RFPL4AP3	0	NA	NA	NA	#VALUE!	NA	NA	NA	NA	NA	NA	NA	NA	NA	NA	NA	ENSG00000251220	RFPL4AP3	0	0	0	0	0	0	0	0	0	0	0
13367	ENSG00000249828	NA	0	NA	NA	NA	#VALUE!	NA	NA	NA	NA	NA	NA	NA	NA	NA	NA	NA	ENSG00000249828	NA	0	0	0	0	0	0	0	0	0	0	0
13368	ENSG00000284689	OR7E84P	0	NA	NA	NA	#VALUE!	NA	NA	NA	NA	NA	NA	NA	NA	NA	NA	NA	ENSG00000284689	OR7E84P	0	0	0	0	0	0	0	0	0	0	0
13369	ENSG00000279379	NA	0	NA	NA	NA	#VALUE!	NA	NA	NA	NA	NA	NA	NA	NA	NA	NA	NA	ENSG00000279379	NA	0	0	0	0	0	0	0	0	0	0	0
13370	ENSG00000248532	NA	0	NA	NA	NA	#VALUE!	NA	NA	NA	NA	NA	NA	NA	NA	NA	NA	NA	ENSG00000248532	NA	0	0	0	0	0	0	0	0	0	0	0
13371	ENSG00000248364	OR7E86P	0	NA	NA	NA	#VALUE!	NA	NA	NA	NA	NA	NA	NA	NA	NA	NA	NA	ENSG00000248364	OR7E86P	0	0	0	0	0	0	0	0	0	0	0
13372	ENSG00000260878	NA	0	NA	NA	NA	#VALUE!	NA	NA	NA	NA	NA	NA	NA	NA	NA	NA	NA	ENSG00000260878	NA	0	0	0	0	0	0	0	0	0	0	0
13380	ENSG00000248262	NA	0	NA	NA	NA	#VALUE!	NA	NA	NA	NA	NA	NA	NA	NA	NA	NA	NA	ENSG00000248262	NA	0	0	0	0	0	0	0	0	0	0	0
13381	ENSG00000249452	NA	0	NA	NA	NA	#VALUE!	NA	NA	NA	NA	NA	NA	NA	NA	NA	NA	NA	ENSG00000249452	NA	0	0	0	0	0	0	0	0	0	0	0
13383	ENSG00000251210	LINC02270	0	NA	NA	NA	#VALUE!	NA	NA	NA	NA	NA	NA	NA	NA	NA	NA	NA	ENSG00000251210	LINC02270	0	0	0	0	0	0	0	0	0	0	0
13385	ENSG00000248417	NA	0	NA	NA	NA	#VALUE!	NA	NA	NA	NA	NA	NA	NA	NA	NA	NA	NA	ENSG00000248417	NA	0	0	0	0	0	0	0	0	0	0	0
13386	ENSG00000283083	LINC02498	0	NA	NA	NA	#VALUE!	NA	NA	NA	NA	NA	NA	NA	NA	NA	NA	NA	ENSG00000283083	LINC02498	0	0	0	0	0	0	0	0	0	0	0
13387	ENSG00000251430	MTCO3P27	0	NA	NA	NA	#VALUE!	NA	NA	NA	NA	NA	NA	NA	NA	NA	NA	NA	ENSG00000251430	MTCO3P27	0	0	0	0	0	0	0	0	0	0	0
13389	ENSG00000248425	NA	0	NA	NA	NA	#VALUE!	NA	NA	NA	NA	NA	NA	NA	NA	NA	NA	NA	ENSG00000248425	NA	0	0	0	0	0	0	0	0	0	0	0
13390	ENSG00000280043	NA	0	NA	NA	NA	#VALUE!	NA	NA	NA	NA	NA	NA	NA	NA	NA	NA	NA	ENSG00000280043	NA	0	0	0	0	0	0	0	0	0	0	0
13395	ENSG00000249228	NA	0	NA	NA	NA	#VALUE!	NA	NA	NA	NA	NA	NA	NA	NA	NA	NA	NA	ENSG00000249228	NA	0	0	0	0	0	0	0	0	0	0	0
13400	ENSG00000250884	OR7E85P	0	NA	NA	NA	#VALUE!	NA	NA	NA	NA	NA	NA	NA	NA	NA	NA	NA	ENSG00000250884	OR7E85P	0	0	0	0	0	0	0	0	0	0	0
13401	ENSG00000248215	LINC02505	0	NA	NA	NA	#VALUE!	NA	NA	NA	NA	NA	NA	NA	NA	NA	NA	NA	ENSG00000248215	LINC02505	0	0	0	0	0	0	0	0	0	0	0
13402	ENSG00000248302	BNIP3P41	0	NA	NA	NA	#VALUE!	NA	NA	NA	NA	NA	NA	NA	NA	NA	NA	NA	ENSG00000248302	BNIP3P41	0	0	0	0	0	0	0	0	0	0	0
13407	ENSG00000145247	OCIAD2	0	NA	NA	NA	#VALUE!	NA	NA	NA	NA	NA	NA	NA	NA	NA	NA	NA	ENSG00000145247	OCIAD2	0	0	0	0	0	0	0	0	0	0	0
13412	ENSG00000249045	MTND3P24	0	NA	NA	NA	#VALUE!	NA	NA	NA	NA	NA	NA	NA	NA	NA	NA	NA	ENSG00000249045	MTND3P24	0	0	0	0	0	0	0	0	0	0	0
13415	ENSG00000280015	NA	0	NA	NA	NA	#VALUE!	NA	NA	NA	NA	NA	NA	NA	NA	NA	NA	NA	ENSG00000280015	NA	0	0	0	0	0	0	0	0	0	0	0
13416	ENSG00000251080	NA	0	NA	NA	NA	#VALUE!	NA	NA	NA	NA	NA	NA	NA	NA	NA	NA	NA	ENSG00000251080	NA	0	0	0	0	0	0	0	0	0	0	0
13417	ENSG00000249079	NA	0	NA	NA	NA	#VALUE!	NA	NA	NA	NA	NA	NA	NA	NA	NA	NA	NA	ENSG00000249079	NA	0	0	0	0	0	0	0	0	0	0	0
13419	ENSG00000248254	NA	0	NA	NA	NA	#VALUE!	NA	NA	NA	NA	NA	NA	NA	NA	NA	NA	NA	ENSG00000248254	NA	0	0	0	0	0	0	0	0	0	0	0
13420	ENSG00000286141	NA	0	NA	NA	NA	#VALUE!	NA	NA	NA	NA	NA	NA	NA	NA	NA	NA	NA	ENSG00000286141	NA	0	0	0	0	0	0	0	0	0	0	0
13421	ENSG00000250340	LINC02494	0	NA	NA	NA	#VALUE!	NA	NA	NA	NA	NA	NA	NA	NA	NA	NA	NA	ENSG00000250340	LINC02494	0	0	0	0	0	0	0	0	0	0	0
13423	ENSG00000250312	ZNF718	0	NA	NA	NA	#VALUE!	NA	NA	NA	NA	NA	NA	NA	NA	NA	NA	NA	ENSG00000250312	ZNF718	0	0	0	0	0	0	0	0	0	0	0
13424	ENSG00000251635	LINC02278	0	NA	NA	NA	#VALUE!	NA	NA	NA	NA	NA	NA	NA	NA	NA	NA	NA	ENSG00000251635	LINC02278	0	0	0	0	0	0	0	0	0	0	0
13426	ENSG00000250190	LINC02364	0	NA	NA	NA	#VALUE!	NA	NA	NA	NA	NA	NA	NA	NA	NA	NA	NA	ENSG00000250190	LINC02364	0	0	0	0	0	0	0	0	0	0	0
13427	ENSG00000248336	HMGN1P11	0	NA	NA	NA	#VALUE!	NA	NA	NA	NA	NA	NA	NA	NA	NA	NA	NA	ENSG00000248336	HMGN1P11	0	0	0	0	0	0	0	0	0	0	0
13429	ENSG00000269848	NA	0	NA	NA	NA	#VALUE!	NA	NA	NA	NA	NA	NA	NA	NA	NA	NA	NA	ENSG00000269848	NA	0	0	0	0	0	0	0	0	0	0	0
13432	ENSG00000249235	NA	0	NA	NA	NA	#VALUE!	NA	NA	NA	NA	NA	NA	NA	NA	NA	NA	NA	ENSG00000249235	NA	0	0	0	0	0	0	0	0	0	0	0
13435	ENSG00000276507	NA	0	NA	NA	NA	#VALUE!	NA	NA	NA	NA	NA	NA	NA	NA	NA	NA	NA	ENSG00000276507	NA	0	0	0	0	0	0	0	0	0	0	0
13436	ENSG00000248184	LINC02283	0	NA	NA	NA	#VALUE!	NA	NA	NA	NA	NA	NA	NA	NA	NA	NA	NA	ENSG00000248184	LINC02283	0	0	0	0	0	0	0	0	0	0	0
13437	ENSG00000249453	NA	0	NA	NA	NA	#VALUE!	NA	NA	NA	NA	NA	NA	NA	NA	NA	NA	NA	ENSG00000249453	NA	0	0	0	0	0	0	0	0	0	0	0
13439	ENSG00000248281	NA	0	NA	NA	NA	#VALUE!	NA	NA	NA	NA	NA	NA	NA	NA	NA	NA	NA	ENSG00000248281	NA	0	0	0	0	0	0	0	0	0	0	0
13440	ENSG00000240152	LINC02271	0	NA	NA	NA	#VALUE!	NA	NA	NA	NA	NA	NA	NA	NA	NA	NA	NA	ENSG00000240152	LINC02271	0	0	0	0	0	0	0	0	0	0	0
13442	ENSG00000251624	UNC93B7	0	NA	NA	NA	#VALUE!	NA	NA	NA	NA	NA	NA	NA	NA	NA	NA	NA	ENSG00000251624	UNC93B7	0	0	0	0	0	0	0	0	0	0	0
13444	ENSG00000248133	MTND4LP22	0	NA	NA	NA	#VALUE!	NA	NA	NA	NA	NA	NA	NA	NA	NA	NA	NA	ENSG00000248133	MTND4LP22	0	0	0	0	0	0	0	0	0	0	0
13447	ENSG00000275250	NA	0	NA	NA	NA	#VALUE!	NA	NA	NA	NA	NA	NA	NA	NA	NA	NA	NA	ENSG00000275250	NA	0	0	0	0	0	0	0	0	0	0	0
13450	ENSG00000250137	NA	0	NA	NA	NA	#VALUE!	NA	NA	NA	NA	NA	NA	NA	NA	NA	NA	NA	ENSG00000250137	NA	0	0	0	0	0	0	0	0	0	0	0
13451	ENSG00000250425	OR7E35P	0	NA	NA	NA	#VALUE!	NA	NA	NA	NA	NA	NA	NA	NA	NA	NA	NA	ENSG00000250425	OR7E35P	0	0	0	0	0	0	0	0	0	0	0
13453	ENSG00000251385	MTCYBP16	0	NA	NA	NA	#VALUE!	NA	NA	NA	NA	NA	NA	NA	NA	NA	NA	NA	ENSG00000251385	MTCYBP16	0	0	0	0	0	0	0	0	0	0	0
13454	ENSG00000250597	NA	0	NA	NA	NA	#VALUE!	NA	NA	NA	NA	NA	NA	NA	NA	NA	NA	NA	ENSG00000250597	NA	0	0	0	0	0	0	0	0	0	0	0
13459	ENSG00000205830	NA	0	NA	NA	NA	#VALUE!	NA	NA	NA	NA	NA	NA	NA	NA	NA	NA	NA	ENSG00000205830	NA	0	0	0	0	0	0	0	0	0	0	0
13462	ENSG00000250016	SNX18P23	0	NA	NA	NA	#VALUE!	NA	NA	NA	NA	NA	NA	NA	NA	NA	NA	NA	ENSG00000250016	SNX18P23	0	0	0	0	0	0	0	0	0	0	0
13465	ENSG00000251329	LINC02353	0	NA	NA	NA	#VALUE!	NA	NA	NA	NA	NA	NA	NA	NA	NA	NA	NA	ENSG00000251329	LINC02353	0	0	0	0	0	0	0	0	0	0	0
13468	ENSG00000248328	MTCO3P28	0	NA	NA	NA	#VALUE!	NA	NA	NA	NA	NA	NA	NA	NA	NA	NA	NA	ENSG00000248328	MTCO3P28	0	0	0	0	0	0	0	0	0	0	0
13470	ENSG00000251383	LINC02483	0	NA	NA	NA	#VALUE!	NA	NA	NA	NA	NA	NA	NA	NA	NA	NA	NA	ENSG00000251383	LINC02483	0	0	0	0	0	0	0	0	0	0	0
13471	ENSG00000251539	SNX18P24	0	NA	NA	NA	#VALUE!	NA	NA	NA	NA	NA	NA	NA	NA	NA	NA	NA	ENSG00000251539	SNX18P24	0	0	0	0	0	0	0	0	0	0	0
13472	ENSG00000251685	UGT2B27P	0	NA	NA	NA	#VALUE!	NA	NA	NA	NA	NA	NA	NA	NA	NA	NA	NA	ENSG00000251685	UGT2B27P	0	0	0	0	0	0	0	0	0	0	0
13476	ENSG00000279918	NA	0	NA	NA	NA	#VALUE!	NA	NA	NA	NA	NA	NA	NA	NA	NA	NA	NA	ENSG00000279918	NA	0	0	0	0	0	0	0	0	0	0	0
13479	ENSG00000248300	LINC02360	0	NA	NA	NA	#VALUE!	NA	NA	NA	NA	NA	NA	NA	NA	NA	NA	NA	ENSG00000248300	LINC02360	0	0	0	0	0	0	0	0	0	0	0
13480	ENSG00000249892	NA	0	NA	NA	NA	#VALUE!	NA	NA	NA	NA	NA	NA	NA	NA	NA	NA	NA	ENSG00000249892	NA	0	0	0	0	0	0	0	0	0	0	0
13481	ENSG00000251587	LDHAP1	0	NA	NA	NA	#VALUE!	NA	NA	NA	NA	NA	NA	NA	NA	NA	NA	NA	ENSG00000251587	LDHAP1	0	0	0	0	0	0	0	0	0	0	0
13482	ENSG00000248660	SRIP1	0	NA	NA	NA	#VALUE!	NA	NA	NA	NA	NA	NA	NA	NA	NA	NA	NA	ENSG00000248660	SRIP1	0	0	0	0	0	0	0	0	0	0	0
13483	ENSG00000248320	THAP12P9	0	NA	NA	NA	#VALUE!	NA	NA	NA	NA	NA	NA	NA	NA	NA	NA	NA	ENSG00000248320	THAP12P9	0	0	0	0	0	0	0	0	0	0	0
13484	ENSG00000249441	NA	0	NA	NA	NA	#VALUE!	NA	NA	NA	NA	NA	NA	NA	NA	NA	NA	NA	ENSG00000249441	NA	0	0	0	0	0	0	0	0	0	0	0
13488	ENSG00000270292	NA	0	NA	NA	NA	#VALUE!	NA	NA	NA	NA	NA	NA	NA	NA	NA	NA	NA	ENSG00000270292	NA	0	0	0	0	0	0	0	0	0	0	0
13492	ENSG00000250927	MESTP3	0	NA	NA	NA	#VALUE!	NA	NA	NA	NA	NA	NA	NA	NA	NA	NA	NA	ENSG00000250927	MESTP3	0	0	0	0	0	0	0	0	0	0	0
13494	ENSG00000243920	RPS26P24	0	NA	NA	NA	#VALUE!	NA	NA	NA	NA	NA	NA	NA	NA	NA	NA	NA	ENSG00000243920	RPS26P24	0	0	0	0	0	0	0	0	0	0	0
13495	ENSG00000275959	NA	0	NA	NA	NA	#VALUE!	NA	NA	NA	NA	NA	NA	NA	NA	NA	NA	NA	ENSG00000275959	NA	0	0	0	0	0	0	0	0	0	0	0
13496	ENSG00000249729	NA	0	NA	NA	NA	#VALUE!	NA	NA	NA	NA	NA	NA	NA	NA	NA	NA	NA	ENSG00000249729	NA	0	0	0	0	0	0	0	0	0	0	0
13497	ENSG00000109181	UGT2B10	0	NA	NA	NA	#VALUE!	NA	NA	NA	NA	NA	NA	NA	NA	NA	NA	NA	ENSG00000109181	UGT2B10	0	0	0	0	0	0	0	0	0	0	0
13500	ENSG00000250078	NA	0	NA	NA	NA	#VALUE!	NA	NA	NA	NA	NA	NA	NA	NA	NA	NA	NA	ENSG00000250078	NA	0	0	0	0	0	0	0	0	0	0	0
13501	ENSG00000251055	NA	0	NA	NA	NA	#VALUE!	NA	NA	NA	NA	NA	NA	NA	NA	NA	NA	NA	ENSG00000251055	NA	0	0	0	0	0	0	0	0	0	0	0
13502	ENSG00000286321	NA	0	NA	NA	NA	#VALUE!	NA	NA	NA	NA	NA	NA	NA	NA	NA	NA	NA	ENSG00000286321	NA	0	0	0	0	0	0	0	0	0	0	0
13503	ENSG00000251048	NA	0	NA	NA	NA	#VALUE!	NA	NA	NA	NA	NA	NA	NA	NA	NA	NA	NA	ENSG00000251048	NA	0	0	0	0	0	0	0	0	0	0	0
13504	ENSG00000248505	LINC02380	0	NA	NA	NA	#VALUE!	NA	NA	NA	NA	NA	NA	NA	NA	NA	NA	NA	ENSG00000248505	LINC02380	0	0	0	0	0	0	0	0	0	0	0
13510	ENSG00000285998	NA	0	NA	NA	NA	#VALUE!	NA	NA	NA	NA	NA	NA	NA	NA	NA	NA	NA	ENSG00000285998	NA	0	0	0	0	0	0	0	0	0	0	0
13511	ENSG00000251459	NA	0	NA	NA	NA	#VALUE!	NA	NA	NA	NA	NA	NA	NA	NA	NA	NA	NA	ENSG00000251459	NA	0	0	0	0	0	0	0	0	0	0	0
13513	ENSG00000248518	NA	0	NA	NA	NA	#VALUE!	NA	NA	NA	NA	NA	NA	NA	NA	NA	NA	NA	ENSG00000248518	NA	0	0	0	0	0	0	0	0	0	0	0
13516	ENSG00000249893	MTND6P16	0	NA	NA	NA	#VALUE!	NA	NA	NA	NA	NA	NA	NA	NA	NA	NA	NA	ENSG00000249893	MTND6P16	0	0	0	0	0	0	0	0	0	0	0
13518	ENSG00000249699	LINC02261	0	NA	NA	NA	#VALUE!	NA	NA	NA	NA	NA	NA	NA	NA	NA	NA	NA	ENSG00000249699	LINC02261	0	0	0	0	0	0	0	0	0	0	0
13521	ENSG00000250416	SEC63P2	0	NA	NA	NA	#VALUE!	NA	NA	NA	NA	NA	NA	NA	NA	NA	NA	NA	ENSG00000250416	SEC63P2	0	0	0	0	0	0	0	0	0	0	0
13522	ENSG00000145309	CABS1	0	NA	NA	NA	#VALUE!	NA	NA	NA	NA	NA	NA	NA	NA	NA	NA	NA	ENSG00000145309	CABS1	0	0	0	0	0	0	0	0	0	0	0
13525	ENSG00000250819	LINC02493	0	NA	NA	NA	#VALUE!	NA	NA	NA	NA	NA	NA	NA	NA	NA	NA	NA	ENSG00000250819	LINC02493	0	0	0	0	0	0	0	0	0	0	0
13526	ENSG00000171201	SMR3B	0	NA	NA	NA	#VALUE!	NA	NA	NA	NA	NA	NA	NA	NA	NA	NA	NA	ENSG00000171201	SMR3B	0	0	0	0	0	0	0	0	0	0	0
13527	ENSG00000249277	SLIRPP2	0	NA	NA	NA	#VALUE!	NA	NA	NA	NA	NA	NA	NA	NA	NA	NA	NA	ENSG00000249277	SLIRPP2	0	0	0	0	0	0	0	0	0	0	0
13531	ENSG00000249547	NA	0	NA	NA	NA	#VALUE!	NA	NA	NA	NA	NA	NA	NA	NA	NA	NA	NA	ENSG00000249547	NA	0	0	0	0	0	0	0	0	0	0	0
13538	ENSG00000156269	NAA11	0	NA	NA	NA	#VALUE!	NA	NA	NA	NA	NA	NA	NA	NA	NA	NA	NA	ENSG00000156269	NAA11	0	0	0	0	0	0	0	0	0	0	0
13539	ENSG00000173040	EVC2	0	NA	NA	NA	#VALUE!	NA	NA	NA	NA	NA	NA	NA	NA	NA	NA	NA	ENSG00000173040	EVC2	0	0	0	0	0	0	0	0	0	0	0
13540	ENSG00000286784	NA	0	NA	NA	NA	#VALUE!	NA	NA	NA	NA	NA	NA	NA	NA	NA	NA	NA	ENSG00000286784	NA	0	0	0	0	0	0	0	0	0	0	0
13542	ENSG00000251373	NA	0	NA	NA	NA	#VALUE!	NA	NA	NA	NA	NA	NA	NA	NA	NA	NA	NA	ENSG00000251373	NA	0	0	0	0	0	0	0	0	0	0	0
13544	ENSG00000248646	NA	0	NA	NA	NA	#VALUE!	NA	NA	NA	NA	NA	NA	NA	NA	NA	NA	NA	ENSG00000248646	NA	0	0	0	0	0	0	0	0	0	0	0
13545	ENSG00000251427	NA	0	NA	NA	NA	#VALUE!	NA	NA	NA	NA	NA	NA	NA	NA	NA	NA	NA	ENSG00000251427	NA	0	0	0	0	0	0	0	0	0	0	0
13546	ENSG00000244669	NA	0	NA	NA	NA	#VALUE!	NA	NA	NA	NA	NA	NA	NA	NA	NA	NA	NA	ENSG00000244669	NA	0	0	0	0	0	0	0	0	0	0	0
13547	ENSG00000231442	LARP1BP1	0	NA	NA	NA	#VALUE!	NA	NA	NA	NA	NA	NA	NA	NA	NA	NA	NA	ENSG00000231442	LARP1BP1	0	0	0	0	0	0	0	0	0	0	0
13548	ENSG00000196475	GK2	0	NA	NA	NA	#VALUE!	NA	NA	NA	NA	NA	NA	NA	NA	NA	NA	NA	ENSG00000196475	GK2	0	0	0	0	0	0	0	0	0	0	0
13549	ENSG00000248744	NA	0	NA	NA	NA	#VALUE!	NA	NA	NA	NA	NA	NA	NA	NA	NA	NA	NA	ENSG00000248744	NA	0	0	0	0	0	0	0	0	0	0	0
13551	ENSG00000249890	NA	0	NA	NA	NA	#VALUE!	NA	NA	NA	NA	NA	NA	NA	NA	NA	NA	NA	ENSG00000249890	NA	0	0	0	0	0	0	0	0	0	0	0
13554	ENSG00000249105	NA	0	NA	NA	NA	#VALUE!	NA	NA	NA	NA	NA	NA	NA	NA	NA	NA	NA	ENSG00000249105	NA	0	0	0	0	0	0	0	0	0	0	0
13556	ENSG00000249831	NA	0	NA	NA	NA	#VALUE!	NA	NA	NA	NA	NA	NA	NA	NA	NA	NA	NA	ENSG00000249831	NA	0	0	0	0	0	0	0	0	0	0	0
13557	ENSG00000109208	SMR3A	0	NA	NA	NA	#VALUE!	NA	NA	NA	NA	NA	NA	NA	NA	NA	NA	NA	ENSG00000109208	SMR3A	0	0	0	0	0	0	0	0	0	0	0
13559	ENSG00000224560	NA	0	NA	NA	NA	#VALUE!	NA	NA	NA	NA	NA	NA	NA	NA	NA	NA	NA	ENSG00000224560	NA	0	0	0	0	0	0	0	0	0	0	0
13562	ENSG00000248987	PRDX4P1	0	NA	NA	NA	#VALUE!	NA	NA	NA	NA	NA	NA	NA	NA	NA	NA	NA	ENSG00000248987	PRDX4P1	0	0	0	0	0	0	0	0	0	0	0
13563	ENSG00000251325	NA	0	NA	NA	NA	#VALUE!	NA	NA	NA	NA	NA	NA	NA	NA	NA	NA	NA	ENSG00000251325	NA	0	0	0	0	0	0	0	0	0	0	0
13564	ENSG00000251264	NA	0	NA	NA	NA	#VALUE!	NA	NA	NA	NA	NA	NA	NA	NA	NA	NA	NA	ENSG00000251264	NA	0	0	0	0	0	0	0	0	0	0	0
13566	ENSG00000286150	NA	0	NA	NA	NA	#VALUE!	NA	NA	NA	NA	NA	NA	NA	NA	NA	NA	NA	ENSG00000286150	NA	0	0	0	0	0	0	0	0	0	0	0
13567	ENSG00000250006	NA	0	NA	NA	NA	#VALUE!	NA	NA	NA	NA	NA	NA	NA	NA	NA	NA	NA	ENSG00000250006	NA	0	0	0	0	0	0	0	0	0	0	0
13568	ENSG00000248613	NA	0	NA	NA	NA	#VALUE!	NA	NA	NA	NA	NA	NA	NA	NA	NA	NA	NA	ENSG00000248613	NA	0	0	0	0	0	0	0	0	0	0	0
13569	ENSG00000272626	NA	0	NA	NA	NA	#VALUE!	NA	NA	NA	NA	NA	NA	NA	NA	NA	NA	NA	ENSG00000272626	NA	0	0	0	0	0	0	0	0	0	0	0
13570	ENSG00000250550	PPBPP1	0	NA	NA	NA	#VALUE!	NA	NA	NA	NA	NA	NA	NA	NA	NA	NA	NA	ENSG00000250550	PPBPP1	0	0	0	0	0	0	0	0	0	0	0
13572	ENSG00000248237	NA	0	NA	NA	NA	#VALUE!	NA	NA	NA	NA	NA	NA	NA	NA	NA	NA	NA	ENSG00000248237	NA	0	0	0	0	0	0	0	0	0	0	0
13573	ENSG00000153802	TMPRSS11D	0	NA	NA	NA	#VALUE!	NA	NA	NA	NA	NA	NA	NA	NA	NA	NA	NA	ENSG00000153802	TMPRSS11D	0	0	0	0	0	0	0	0	0	0	0
13578	ENSG00000251424	NA	0	NA	NA	NA	#VALUE!	NA	NA	NA	NA	NA	NA	NA	NA	NA	NA	NA	ENSG00000251424	NA	0	0	0	0	0	0	0	0	0	0	0
13579	ENSG00000270480	NA	0	NA	NA	NA	#VALUE!	NA	NA	NA	NA	NA	NA	NA	NA	NA	NA	NA	ENSG00000270480	NA	0	0	0	0	0	0	0	0	0	0	0
13581	ENSG00000287174	NA	0	NA	NA	NA	#VALUE!	NA	NA	NA	NA	NA	NA	NA	NA	NA	NA	NA	ENSG00000287174	NA	0	0	0	0	0	0	0	0	0	0	0
13582	ENSG00000249382	LINC02619	0	NA	NA	NA	#VALUE!	NA	NA	NA	NA	NA	NA	NA	NA	NA	NA	NA	ENSG00000249382	LINC02619	0	0	0	0	0	0	0	0	0	0	0
13584	ENSG00000248926	NA	0	NA	NA	NA	#VALUE!	NA	NA	NA	NA	NA	NA	NA	NA	NA	NA	NA	ENSG00000248926	NA	0	0	0	0	0	0	0	0	0	0	0
13585	ENSG00000251529	NA	0	NA	NA	NA	#VALUE!	NA	NA	NA	NA	NA	NA	NA	NA	NA	NA	NA	ENSG00000251529	NA	0	0	0	0	0	0	0	0	0	0	0
13586	ENSG00000251212	MTND5P4	0	NA	NA	NA	#VALUE!	NA	NA	NA	NA	NA	NA	NA	NA	NA	NA	NA	ENSG00000251212	MTND5P4	0	0	0	0	0	0	0	0	0	0	0
13587	ENSG00000268736	MTCO3P39	0	NA	NA	NA	#VALUE!	NA	NA	NA	NA	NA	NA	NA	NA	NA	NA	NA	ENSG00000268736	MTCO3P39	0	0	0	0	0	0	0	0	0	0	0
13588	ENSG00000248725	NA	0	NA	NA	NA	#VALUE!	NA	NA	NA	NA	NA	NA	NA	NA	NA	NA	NA	ENSG00000248725	NA	0	0	0	0	0	0	0	0	0	0	0
13591	ENSG00000224218	NA	0	NA	NA	NA	#VALUE!	NA	NA	NA	NA	NA	NA	NA	NA	NA	NA	NA	ENSG00000224218	NA	0	0	0	0	0	0	0	0	0	0	0
13592	ENSG00000250169	MTND5P13	0	NA	NA	NA	#VALUE!	NA	NA	NA	NA	NA	NA	NA	NA	NA	NA	NA	ENSG00000250169	MTND5P13	0	0	0	0	0	0	0	0	0	0	0
13593	ENSG00000251219	LINC01217	0	NA	NA	NA	#VALUE!	NA	NA	NA	NA	NA	NA	NA	NA	NA	NA	NA	ENSG00000251219	LINC01217	0	0	0	0	0	0	0	0	0	0	0
13595	ENSG00000286490	NA	0	NA	NA	NA	#VALUE!	NA	NA	NA	NA	NA	NA	NA	NA	NA	NA	NA	ENSG00000286490	NA	0	0	0	0	0	0	0	0	0	0	0
13596	ENSG00000250775	NA	0	NA	NA	NA	#VALUE!	NA	NA	NA	NA	NA	NA	NA	NA	NA	NA	NA	ENSG00000250775	NA	0	0	0	0	0	0	0	0	0	0	0
13597	ENSG00000248447	NA	0	NA	NA	NA	#VALUE!	NA	NA	NA	NA	NA	NA	NA	NA	NA	NA	NA	ENSG00000248447	NA	0	0	0	0	0	0	0	0	0	0	0
13598	ENSG00000250922	ATP5F1EP1	0	NA	NA	NA	#VALUE!	NA	NA	NA	NA	NA	NA	NA	NA	NA	NA	NA	ENSG00000250922	ATP5F1EP1	0	0	0	0	0	0	0	0	0	0	0
13600	ENSG00000268803	NA	0	NA	NA	NA	#VALUE!	NA	NA	NA	NA	NA	NA	NA	NA	NA	NA	NA	ENSG00000268803	NA	0	0	0	0	0	0	0	0	0	0	0
13603	ENSG00000272856	NA	0	NA	NA	NA	#VALUE!	NA	NA	NA	NA	NA	NA	NA	NA	NA	NA	NA	ENSG00000272856	NA	0	0	0	0	0	0	0	0	0	0	0
13604	ENSG00000196472	NA	0	NA	NA	NA	#VALUE!	NA	NA	NA	NA	NA	NA	NA	NA	NA	NA	NA	ENSG00000196472	NA	0	0	0	0	0	0	0	0	0	0	0
13608	ENSG00000248831	NA	0	NA	NA	NA	#VALUE!	NA	NA	NA	NA	NA	NA	NA	NA	NA	NA	NA	ENSG00000248831	NA	0	0	0	0	0	0	0	0	0	0	0
13609	ENSG00000286664	NA	0	NA	NA	NA	#VALUE!	NA	NA	NA	NA	NA	NA	NA	NA	NA	NA	NA	ENSG00000286664	NA	0	0	0	0	0	0	0	0	0	0	0
13611	ENSG00000250858	IGBP1P5	0	NA	NA	NA	#VALUE!	NA	NA	NA	NA	NA	NA	NA	NA	NA	NA	NA	ENSG00000250858	IGBP1P5	0	0	0	0	0	0	0	0	0	0	0
13618	ENSG00000249257	NA	0	NA	NA	NA	#VALUE!	NA	NA	NA	NA	NA	NA	NA	NA	NA	NA	NA	ENSG00000249257	NA	0	0	0	0	0	0	0	0	0	0	0
13621	ENSG00000250223	LINC01216	0	NA	NA	NA	#VALUE!	NA	NA	NA	NA	NA	NA	NA	NA	NA	NA	NA	ENSG00000250223	LINC01216	0	0	0	0	0	0	0	0	0	0	0
13623	ENSG00000251149	MTND5P5	0	NA	NA	NA	#VALUE!	NA	NA	NA	NA	NA	NA	NA	NA	NA	NA	NA	ENSG00000251149	MTND5P5	0	0	0	0	0	0	0	0	0	0	0
13626	ENSG00000251087	ALG1L3P	0	NA	NA	NA	#VALUE!	NA	NA	NA	NA	NA	NA	NA	NA	NA	NA	NA	ENSG00000251087	ALG1L3P	0	0	0	0	0	0	0	0	0	0	0
13632	ENSG00000251636	LINC01218	0	NA	NA	NA	#VALUE!	NA	NA	NA	NA	NA	NA	NA	NA	NA	NA	NA	ENSG00000251636	LINC01218	0	0	0	0	0	0	0	0	0	0	0
13633	ENSG00000270842	NA	0	NA	NA	NA	#VALUE!	NA	NA	NA	NA	NA	NA	NA	NA	NA	NA	NA	ENSG00000270842	NA	0	0	0	0	0	0	0	0	0	0	0
13634	ENSG00000282278	NA	0	NA	NA	NA	#VALUE!	NA	NA	NA	NA	NA	NA	NA	NA	NA	NA	NA	ENSG00000282278	NA	0	0	0	0	0	0	0	0	0	0	0
13635	ENSG00000229565	LINC02264	0	NA	NA	NA	#VALUE!	NA	NA	NA	NA	NA	NA	NA	NA	NA	NA	NA	ENSG00000229565	LINC02264	0	0	0	0	0	0	0	0	0	0	0
13637	ENSG00000251170	NA	0	NA	NA	NA	#VALUE!	NA	NA	NA	NA	NA	NA	NA	NA	NA	NA	NA	ENSG00000251170	NA	0	0	0	0	0	0	0	0	0	0	0
13638	ENSG00000251588	NA	0	NA	NA	NA	#VALUE!	NA	NA	NA	NA	NA	NA	NA	NA	NA	NA	NA	ENSG00000251588	NA	0	0	0	0	0	0	0	0	0	0	0
13640	ENSG00000248259	MTND4LP31	0	NA	NA	NA	#VALUE!	NA	NA	NA	NA	NA	NA	NA	NA	NA	NA	NA	ENSG00000248259	MTND4LP31	0	0	0	0	0	0	0	0	0	0	0
13644	ENSG00000248820	DYNLL1P6	0	NA	NA	NA	#VALUE!	NA	NA	NA	NA	NA	NA	NA	NA	NA	NA	NA	ENSG00000248820	DYNLL1P6	0	0	0	0	0	0	0	0	0	0	0
13645	ENSG00000248488	PGAM4P2	0	NA	NA	NA	#VALUE!	NA	NA	NA	NA	NA	NA	NA	NA	NA	NA	NA	ENSG00000248488	PGAM4P2	0	0	0	0	0	0	0	0	0	0	0
13649	ENSG00000286291	NA	0	NA	NA	NA	#VALUE!	NA	NA	NA	NA	NA	NA	NA	NA	NA	NA	NA	ENSG00000286291	NA	0	0	0	0	0	0	0	0	0	0	0
13658	ENSG00000250772	LINC01365	0	NA	NA	NA	#VALUE!	NA	NA	NA	NA	NA	NA	NA	NA	NA	NA	NA	ENSG00000250772	LINC01365	0	0	0	0	0	0	0	0	0	0	0
13660	ENSG00000251308	MRPS33P3	0	NA	NA	NA	#VALUE!	NA	NA	NA	NA	NA	NA	NA	NA	NA	NA	NA	ENSG00000251308	MRPS33P3	0	0	0	0	0	0	0	0	0	0	0
13663	ENSG00000216425	PIMREGP2	0	NA	NA	NA	#VALUE!	NA	NA	NA	NA	NA	NA	NA	NA	NA	NA	NA	ENSG00000216425	PIMREGP2	0	0	0	0	0	0	0	0	0	0	0
13666	ENSG00000230671	NDUFS5P5	0	NA	NA	NA	#VALUE!	NA	NA	NA	NA	NA	NA	NA	NA	NA	NA	NA	ENSG00000230671	NDUFS5P5	0	0	0	0	0	0	0	0	0	0	0
13667	ENSG00000250522	NA	0	NA	NA	NA	#VALUE!	NA	NA	NA	NA	NA	NA	NA	NA	NA	NA	NA	ENSG00000250522	NA	0	0	0	0	0	0	0	0	0	0	0
13668	ENSG00000249171	NA	0	NA	NA	NA	#VALUE!	NA	NA	NA	NA	NA	NA	NA	NA	NA	NA	NA	ENSG00000249171	NA	0	0	0	0	0	0	0	0	0	0	0
13670	ENSG00000249985	NA	0	NA	NA	NA	#VALUE!	NA	NA	NA	NA	NA	NA	NA	NA	NA	NA	NA	ENSG00000249985	NA	0	0	0	0	0	0	0	0	0	0	0
13671	ENSG00000249283	ACTR3BP4	0	NA	NA	NA	#VALUE!	NA	NA	NA	NA	NA	NA	NA	NA	NA	NA	NA	ENSG00000249283	ACTR3BP4	0	0	0	0	0	0	0	0	0	0	0
13673	ENSG00000251309	NA	0	NA	NA	NA	#VALUE!	NA	NA	NA	NA	NA	NA	NA	NA	NA	NA	NA	ENSG00000251309	NA	0	0	0	0	0	0	0	0	0	0	0
13677	ENSG00000251438	NA	0	NA	NA	NA	#VALUE!	NA	NA	NA	NA	NA	NA	NA	NA	NA	NA	NA	ENSG00000251438	NA	0	0	0	0	0	0	0	0	0	0	0
13678	ENSG00000224062	TUBB4BP5	0	NA	NA	NA	#VALUE!	NA	NA	NA	NA	NA	NA	NA	NA	NA	NA	NA	ENSG00000224062	TUBB4BP5	0	0	0	0	0	0	0	0	0	0	0
13679	ENSG00000250627	TTC39CP1	0	NA	NA	NA	#VALUE!	NA	NA	NA	NA	NA	NA	NA	NA	NA	NA	NA	ENSG00000250627	TTC39CP1	0	0	0	0	0	0	0	0	0	0	0
13682	ENSG00000237684	RPSAP35	0	NA	NA	NA	#VALUE!	NA	NA	NA	NA	NA	NA	NA	NA	NA	NA	NA	ENSG00000237684	RPSAP35	0	0	0	0	0	0	0	0	0	0	0
13686	ENSG00000250219	LTV1P1	0	NA	NA	NA	#VALUE!	NA	NA	NA	NA	NA	NA	NA	NA	NA	NA	NA	ENSG00000250219	LTV1P1	0	0	0	0	0	0	0	0	0	0	0
13688	ENSG00000287520	NA	0	NA	NA	NA	#VALUE!	NA	NA	NA	NA	NA	NA	NA	NA	NA	NA	NA	ENSG00000287520	NA	0	0	0	0	0	0	0	0	0	0	0
13689	ENSG00000271302	NA	0	NA	NA	NA	#VALUE!	NA	NA	NA	NA	NA	NA	NA	NA	NA	NA	NA	ENSG00000271302	NA	0	0	0	0	0	0	0	0	0	0	0
13691	ENSG00000249717	PARM1-AS1	0	NA	NA	NA	#VALUE!	NA	NA	NA	NA	NA	NA	NA	NA	NA	NA	NA	ENSG00000249717	PARM1-AS1	0	0	0	0	0	0	0	0	0	0	0
13693	ENSG00000249885	ARHGEF38-IT1	0	NA	NA	NA	#VALUE!	NA	NA	NA	NA	NA	NA	NA	NA	NA	NA	NA	ENSG00000249885	ARHGEF38-IT1	0	0	0	0	0	0	0	0	0	0	0
13694	ENSG00000249259	NA	0	NA	NA	NA	#VALUE!	NA	NA	NA	NA	NA	NA	NA	NA	NA	NA	NA	ENSG00000249259	NA	0	0	0	0	0	0	0	0	0	0	0
13695	ENSG00000232398	TMPRSS11CP	0	NA	NA	NA	#VALUE!	NA	NA	NA	NA	NA	NA	NA	NA	NA	NA	NA	ENSG00000232398	TMPRSS11CP	0	0	0	0	0	0	0	0	0	0	0
13697	ENSG00000250149	NA	0	NA	NA	NA	#VALUE!	NA	NA	NA	NA	NA	NA	NA	NA	NA	NA	NA	ENSG00000250149	NA	0	0	0	0	0	0	0	0	0	0	0
13700	ENSG00000249002	NA	0	NA	NA	NA	#VALUE!	NA	NA	NA	NA	NA	NA	NA	NA	NA	NA	NA	ENSG00000249002	NA	0	0	0	0	0	0	0	0	0	0	0
13702	ENSG00000135220	UGT2A3	0	NA	NA	NA	#VALUE!	NA	NA	NA	NA	NA	NA	NA	NA	NA	NA	NA	ENSG00000135220	UGT2A3	0	0	0	0	0	0	0	0	0	0	0
13705	ENSG00000250693	RPF2P2	0	NA	NA	NA	#VALUE!	NA	NA	NA	NA	NA	NA	NA	NA	NA	NA	NA	ENSG00000250693	RPF2P2	0	0	0	0	0	0	0	0	0	0	0
13707	ENSG00000248763	NA	0	NA	NA	NA	#VALUE!	NA	NA	NA	NA	NA	NA	NA	NA	NA	NA	NA	ENSG00000248763	NA	0	0	0	0	0	0	0	0	0	0	0
13708	ENSG00000286124	NA	0	NA	NA	NA	#VALUE!	NA	NA	NA	NA	NA	NA	NA	NA	NA	NA	NA	ENSG00000286124	NA	0	0	0	0	0	0	0	0	0	0	0
13716	ENSG00000249534	LINC01258	0	NA	NA	NA	#VALUE!	NA	NA	NA	NA	NA	NA	NA	NA	NA	NA	NA	ENSG00000249534	LINC01258	0	0	0	0	0	0	0	0	0	0	0
13717	ENSG00000270257	NA	0	NA	NA	NA	#VALUE!	NA	NA	NA	NA	NA	NA	NA	NA	NA	NA	NA	ENSG00000270257	NA	0	0	0	0	0	0	0	0	0	0	0
13718	ENSG00000223605	NA	0	NA	NA	NA	#VALUE!	NA	NA	NA	NA	NA	NA	NA	NA	NA	NA	NA	ENSG00000223605	NA	0	0	0	0	0	0	0	0	0	0	0
13719	ENSG00000248915	ACTR6P1	0	NA	NA	NA	#VALUE!	NA	NA	NA	NA	NA	NA	NA	NA	NA	NA	NA	ENSG00000248915	ACTR6P1	0	0	0	0	0	0	0	0	0	0	0
13720	ENSG00000248547	NA	0	NA	NA	NA	#VALUE!	NA	NA	NA	NA	NA	NA	NA	NA	NA	NA	NA	ENSG00000248547	NA	0	0	0	0	0	0	0	0	0	0	0
13722	ENSG00000251005	H3P15	0	NA	NA	NA	#VALUE!	NA	NA	NA	NA	NA	NA	NA	NA	NA	NA	NA	ENSG00000251005	H3P15	0	0	0	0	0	0	0	0	0	0	0
13725	ENSG00000250277	NA	0	NA	NA	NA	#VALUE!	NA	NA	NA	NA	NA	NA	NA	NA	NA	NA	NA	ENSG00000250277	NA	0	0	0	0	0	0	0	0	0	0	0
13726	ENSG00000250183	NA	0	NA	NA	NA	#VALUE!	NA	NA	NA	NA	NA	NA	NA	NA	NA	NA	NA	ENSG00000250183	NA	0	0	0	0	0	0	0	0	0	0	0
13727	ENSG00000248506	TUBAP10	0	NA	NA	NA	#VALUE!	NA	NA	NA	NA	NA	NA	NA	NA	NA	NA	NA	ENSG00000248506	TUBAP10	0	0	0	0	0	0	0	0	0	0	0
13728	ENSG00000271053	NA	0	NA	NA	NA	#VALUE!	NA	NA	NA	NA	NA	NA	NA	NA	NA	NA	NA	ENSG00000271053	NA	0	0	0	0	0	0	0	0	0	0	0
13730	ENSG00000251649	LINC02379	0	NA	NA	NA	#VALUE!	NA	NA	NA	NA	NA	NA	NA	NA	NA	NA	NA	ENSG00000251649	LINC02379	0	0	0	0	0	0	0	0	0	0	0
13731	ENSG00000287924	NA	0	NA	NA	NA	#VALUE!	NA	NA	NA	NA	NA	NA	NA	NA	NA	NA	NA	ENSG00000287924	NA	0	0	0	0	0	0	0	0	0	0	0
13732	ENSG00000249018	GAPDHP56	0	NA	NA	NA	#VALUE!	NA	NA	NA	NA	NA	NA	NA	NA	NA	NA	NA	ENSG00000249018	GAPDHP56	0	0	0	0	0	0	0	0	0	0	0
13734	ENSG00000288567	NA	0	NA	NA	NA	#VALUE!	NA	NA	NA	NA	NA	NA	NA	NA	NA	NA	NA	ENSG00000288567	NA	0	0	0	0	0	0	0	0	0	0	0
13735	ENSG00000251326	LINC02479	0	NA	NA	NA	#VALUE!	NA	NA	NA	NA	NA	NA	NA	NA	NA	NA	NA	ENSG00000251326	LINC02479	0	0	0	0	0	0	0	0	0	0	0
13738	ENSG00000249942	NA	0	NA	NA	NA	#VALUE!	NA	NA	NA	NA	NA	NA	NA	NA	NA	NA	NA	ENSG00000249942	NA	0	0	0	0	0	0	0	0	0	0	0
13741	ENSG00000248128	NA	0	NA	NA	NA	#VALUE!	NA	NA	NA	NA	NA	NA	NA	NA	NA	NA	NA	ENSG00000248128	NA	0	0	0	0	0	0	0	0	0	0	0
13745	ENSG00000287101	NA	0	NA	NA	NA	#VALUE!	NA	NA	NA	NA	NA	NA	NA	NA	NA	NA	NA	ENSG00000287101	NA	0	0	0	0	0	0	0	0	0	0	0
13748	ENSG00000223620	RBM48P1	0	NA	NA	NA	#VALUE!	NA	NA	NA	NA	NA	NA	NA	NA	NA	NA	NA	ENSG00000223620	RBM48P1	0	0	0	0	0	0	0	0	0	0	0
13751	ENSG00000249036	NA	0	NA	NA	NA	#VALUE!	NA	NA	NA	NA	NA	NA	NA	NA	NA	NA	NA	ENSG00000249036	NA	0	0	0	0	0	0	0	0	0	0	0
13757	ENSG00000250442	EIF3KP3	0	NA	NA	NA	#VALUE!	NA	NA	NA	NA	NA	NA	NA	NA	NA	NA	NA	ENSG00000250442	EIF3KP3	0	0	0	0	0	0	0	0	0	0	0
13760	ENSG00000287383	NA	0	NA	NA	NA	#VALUE!	NA	NA	NA	NA	NA	NA	NA	NA	NA	NA	NA	ENSG00000287383	NA	0	0	0	0	0	0	0	0	0	0	0
13762	ENSG00000251498	NA	0	NA	NA	NA	#VALUE!	NA	NA	NA	NA	NA	NA	NA	NA	NA	NA	NA	ENSG00000251498	NA	0	0	0	0	0	0	0	0	0	0	0
13766	ENSG00000251228	NA	0	NA	NA	NA	#VALUE!	NA	NA	NA	NA	NA	NA	NA	NA	NA	NA	NA	ENSG00000251228	NA	0	0	0	0	0	0	0	0	0	0	0
13768	ENSG00000214904	DUTP8	0	NA	NA	NA	#VALUE!	NA	NA	NA	NA	NA	NA	NA	NA	NA	NA	NA	ENSG00000214904	DUTP8	0	0	0	0	0	0	0	0	0	0	0
13770	ENSG00000251492	NA	0	NA	NA	NA	#VALUE!	NA	NA	NA	NA	NA	NA	NA	NA	NA	NA	NA	ENSG00000251492	NA	0	0	0	0	0	0	0	0	0	0	0
13771	ENSG00000250392	LINC02502	0	NA	NA	NA	#VALUE!	NA	NA	NA	NA	NA	NA	NA	NA	NA	NA	NA	ENSG00000250392	LINC02502	0	0	0	0	0	0	0	0	0	0	0
13772	ENSG00000225665	SAR1AP3	0	NA	NA	NA	#VALUE!	NA	NA	NA	NA	NA	NA	NA	NA	NA	NA	NA	ENSG00000225665	SAR1AP3	0	0	0	0	0	0	0	0	0	0	0
13775	ENSG00000249795	NA	0	NA	NA	NA	#VALUE!	NA	NA	NA	NA	NA	NA	NA	NA	NA	NA	NA	ENSG00000249795	NA	0	0	0	0	0	0	0	0	0	0	0
13777	ENSG00000287748	NA	0	NA	NA	NA	#VALUE!	NA	NA	NA	NA	NA	NA	NA	NA	NA	NA	NA	ENSG00000287748	NA	0	0	0	0	0	0	0	0	0	0	0
13778	ENSG00000251284	NA	0	NA	NA	NA	#VALUE!	NA	NA	NA	NA	NA	NA	NA	NA	NA	NA	NA	ENSG00000251284	NA	0	0	0	0	0	0	0	0	0	0	0
13780	ENSG00000251236	NA	0	NA	NA	NA	#VALUE!	NA	NA	NA	NA	NA	NA	NA	NA	NA	NA	NA	ENSG00000251236	NA	0	0	0	0	0	0	0	0	0	0	0
13781	ENSG00000248369	NA	0	NA	NA	NA	#VALUE!	NA	NA	NA	NA	NA	NA	NA	NA	NA	NA	NA	ENSG00000248369	NA	0	0	0	0	0	0	0	0	0	0	0
13782	ENSG00000248282	MTCYBP44	0	NA	NA	NA	#VALUE!	NA	NA	NA	NA	NA	NA	NA	NA	NA	NA	NA	ENSG00000248282	MTCYBP44	0	0	0	0	0	0	0	0	0	0	0
13784	ENSG00000248847	NA	0	NA	NA	NA	#VALUE!	NA	NA	NA	NA	NA	NA	NA	NA	NA	NA	NA	ENSG00000248847	NA	0	0	0	0	0	0	0	0	0	0	0
13786	ENSG00000251523	NA	0	NA	NA	NA	#VALUE!	NA	NA	NA	NA	NA	NA	NA	NA	NA	NA	NA	ENSG00000251523	NA	0	0	0	0	0	0	0	0	0	0	0
13787	ENSG00000279749	NA	0	NA	NA	NA	#VALUE!	NA	NA	NA	NA	NA	NA	NA	NA	NA	NA	NA	ENSG00000279749	NA	0	0	0	0	0	0	0	0	0	0	0
13789	ENSG00000250102	LINC02377	0	NA	NA	NA	#VALUE!	NA	NA	NA	NA	NA	NA	NA	NA	NA	NA	NA	ENSG00000250102	LINC02377	0	0	0	0	0	0	0	0	0	0	0
13790	ENSG00000171199	OPRPN	0	NA	NA	NA	#VALUE!	NA	NA	NA	NA	NA	NA	NA	NA	NA	NA	NA	ENSG00000171199	OPRPN	0	0	0	0	0	0	0	0	0	0	0
13793	ENSG00000249555	TMEM248P1	0	NA	NA	NA	#VALUE!	NA	NA	NA	NA	NA	NA	NA	NA	NA	NA	NA	ENSG00000249555	TMEM248P1	0	0	0	0	0	0	0	0	0	0	0
13794	ENSG00000249416	NA	0	NA	NA	NA	#VALUE!	NA	NA	NA	NA	NA	NA	NA	NA	NA	NA	NA	ENSG00000249416	NA	0	0	0	0	0	0	0	0	0	0	0
13795	ENSG00000280059	NA	0	NA	NA	NA	#VALUE!	NA	NA	NA	NA	NA	NA	NA	NA	NA	NA	NA	ENSG00000280059	NA	0	0	0	0	0	0	0	0	0	0	0
13796	ENSG00000248877	PGBD4P4	0	NA	NA	NA	#VALUE!	NA	NA	NA	NA	NA	NA	NA	NA	NA	NA	NA	ENSG00000248877	PGBD4P4	0	0	0	0	0	0	0	0	0	0	0
13797	ENSG00000249837	NA	0	NA	NA	NA	#VALUE!	NA	NA	NA	NA	NA	NA	NA	NA	NA	NA	NA	ENSG00000249837	NA	0	0	0	0	0	0	0	0	0	0	0
13799	ENSG00000250834	KRT18P54	0	NA	NA	NA	#VALUE!	NA	NA	NA	NA	NA	NA	NA	NA	NA	NA	NA	ENSG00000250834	KRT18P54	0	0	0	0	0	0	0	0	0	0	0
13800	ENSG00000251454	NA	0	NA	NA	NA	#VALUE!	NA	NA	NA	NA	NA	NA	NA	NA	NA	NA	NA	ENSG00000251454	NA	0	0	0	0	0	0	0	0	0	0	0
13804	ENSG00000250655	NA	0	NA	NA	NA	#VALUE!	NA	NA	NA	NA	NA	NA	NA	NA	NA	NA	NA	ENSG00000250655	NA	0	0	0	0	0	0	0	0	0	0	0
13809	ENSG00000249735	NA	0	NA	NA	NA	#VALUE!	NA	NA	NA	NA	NA	NA	NA	NA	NA	NA	NA	ENSG00000249735	NA	0	0	0	0	0	0	0	0	0	0	0
13819	ENSG00000251049	NA	0	NA	NA	NA	#VALUE!	NA	NA	NA	NA	NA	NA	NA	NA	NA	NA	NA	ENSG00000251049	NA	0	0	0	0	0	0	0	0	0	0	0
13825	ENSG00000249727	NA	0	NA	NA	NA	#VALUE!	NA	NA	NA	NA	NA	NA	NA	NA	NA	NA	NA	ENSG00000249727	NA	0	0	0	0	0	0	0	0	0	0	0
13828	ENSG00000251398	LINC01256	0	NA	NA	NA	#VALUE!	NA	NA	NA	NA	NA	NA	NA	NA	NA	NA	NA	ENSG00000251398	LINC01256	0	0	0	0	0	0	0	0	0	0	0
13831	ENSG00000249038	AARS1P1	0	NA	NA	NA	#VALUE!	NA	NA	NA	NA	NA	NA	NA	NA	NA	NA	NA	ENSG00000249038	AARS1P1	0	0	0	0	0	0	0	0	0	0	0
13832	ENSG00000250791	NA	0	NA	NA	NA	#VALUE!	NA	NA	NA	NA	NA	NA	NA	NA	NA	NA	NA	ENSG00000250791	NA	0	0	0	0	0	0	0	0	0	0	0
13833	ENSG00000250698	NA	0	NA	NA	NA	#VALUE!	NA	NA	NA	NA	NA	NA	NA	NA	NA	NA	NA	ENSG00000250698	NA	0	0	0	0	0	0	0	0	0	0	0
13835	ENSG00000248448	COX5BP1	0	NA	NA	NA	#VALUE!	NA	NA	NA	NA	NA	NA	NA	NA	NA	NA	NA	ENSG00000248448	COX5BP1	0	0	0	0	0	0	0	0	0	0	0
13836	ENSG00000286761	NA	0	NA	NA	NA	#VALUE!	NA	NA	NA	NA	NA	NA	NA	NA	NA	NA	NA	ENSG00000286761	NA	0	0	0	0	0	0	0	0	0	0	0
13837	ENSG00000279016	NA	0	NA	NA	NA	#VALUE!	NA	NA	NA	NA	NA	NA	NA	NA	NA	NA	NA	ENSG00000279016	NA	0	0	0	0	0	0	0	0	0	0	0
13838	ENSG00000250100	NA	0	NA	NA	NA	#VALUE!	NA	NA	NA	NA	NA	NA	NA	NA	NA	NA	NA	ENSG00000250100	NA	0	0	0	0	0	0	0	0	0	0	0
13839	ENSG00000248209	NA	0	NA	NA	NA	#VALUE!	NA	NA	NA	NA	NA	NA	NA	NA	NA	NA	NA	ENSG00000248209	NA	0	0	0	0	0	0	0	0	0	0	0
13843	ENSG00000226655	NA	0	NA	NA	NA	#VALUE!	NA	NA	NA	NA	NA	NA	NA	NA	NA	NA	NA	ENSG00000226655	NA	0	0	0	0	0	0	0	0	0	0	0
13846	ENSG00000249091	NA	0	NA	NA	NA	#VALUE!	NA	NA	NA	NA	NA	NA	NA	NA	NA	NA	NA	ENSG00000249091	NA	0	0	0	0	0	0	0	0	0	0	0
13853	ENSG00000249463	NA	0	NA	NA	NA	#VALUE!	NA	NA	NA	NA	NA	NA	NA	NA	NA	NA	NA	ENSG00000249463	NA	0	0	0	0	0	0	0	0	0	0	0
13855	ENSG00000249262	NA	0	NA	NA	NA	#VALUE!	NA	NA	NA	NA	NA	NA	NA	NA	NA	NA	NA	ENSG00000249262	NA	0	0	0	0	0	0	0	0	0	0	0
13858	ENSG00000250375	NA	0	NA	NA	NA	#VALUE!	NA	NA	NA	NA	NA	NA	NA	NA	NA	NA	NA	ENSG00000250375	NA	0	0	0	0	0	0	0	0	0	0	0
13864	ENSG00000287565	NA	0	NA	NA	NA	#VALUE!	NA	NA	NA	NA	NA	NA	NA	NA	NA	NA	NA	ENSG00000287565	NA	0	0	0	0	0	0	0	0	0	0	0
13866	ENSG00000279913	NA	0	NA	NA	NA	#VALUE!	NA	NA	NA	NA	NA	NA	NA	NA	NA	NA	NA	ENSG00000279913	NA	0	0	0	0	0	0	0	0	0	0	0
13868	ENSG00000248434	NA	0	NA	NA	NA	#VALUE!	NA	NA	NA	NA	NA	NA	NA	NA	NA	NA	NA	ENSG00000248434	NA	0	0	0	0	0	0	0	0	0	0	0
13869	ENSG00000249764	NA	0	NA	NA	NA	#VALUE!	NA	NA	NA	NA	NA	NA	NA	NA	NA	NA	NA	ENSG00000249764	NA	0	0	0	0	0	0	0	0	0	0	0
13870	ENSG00000249000	NA	0	NA	NA	NA	#VALUE!	NA	NA	NA	NA	NA	NA	NA	NA	NA	NA	NA	ENSG00000249000	NA	0	0	0	0	0	0	0	0	0	0	0
13876	ENSG00000272632	NA	0	NA	NA	NA	#VALUE!	NA	NA	NA	NA	NA	NA	NA	NA	NA	NA	NA	ENSG00000272632	NA	0	0	0	0	0	0	0	0	0	0	0
13877	ENSG00000250341	LINC02510	0	NA	NA	NA	#VALUE!	NA	NA	NA	NA	NA	NA	NA	NA	NA	NA	NA	ENSG00000250341	LINC02510	0	0	0	0	0	0	0	0	0	0	0
13881	ENSG00000250977	NA	0	NA	NA	NA	#VALUE!	NA	NA	NA	NA	NA	NA	NA	NA	NA	NA	NA	ENSG00000250977	NA	0	0	0	0	0	0	0	0	0	0	0
13883	ENSG00000248191	PES1P1	0	NA	NA	NA	#VALUE!	NA	NA	NA	NA	NA	NA	NA	NA	NA	NA	NA	ENSG00000248191	PES1P1	0	0	0	0	0	0	0	0	0	0	0
13884	ENSG00000250813	SERF1AP1	0	NA	NA	NA	#VALUE!	NA	NA	NA	NA	NA	NA	NA	NA	NA	NA	NA	ENSG00000250813	SERF1AP1	0	0	0	0	0	0	0	0	0	0	0
13886	ENSG00000250945	NA	0	NA	NA	NA	#VALUE!	NA	NA	NA	NA	NA	NA	NA	NA	NA	NA	NA	ENSG00000250945	NA	0	0	0	0	0	0	0	0	0	0	0
13888	ENSG00000249184	NA	0	NA	NA	NA	#VALUE!	NA	NA	NA	NA	NA	NA	NA	NA	NA	NA	NA	ENSG00000249184	NA	0	0	0	0	0	0	0	0	0	0	0
13889	ENSG00000248715	NA	0	NA	NA	NA	#VALUE!	NA	NA	NA	NA	NA	NA	NA	NA	NA	NA	NA	ENSG00000248715	NA	0	0	0	0	0	0	0	0	0	0	0
13892	ENSG00000248735	R3HDM2P1	0	NA	NA	NA	#VALUE!	NA	NA	NA	NA	NA	NA	NA	NA	NA	NA	NA	ENSG00000248735	R3HDM2P1	0	0	0	0	0	0	0	0	0	0	0
13893	ENSG00000275647	NA	0	NA	NA	NA	#VALUE!	NA	NA	NA	NA	NA	NA	NA	NA	NA	NA	NA	ENSG00000275647	NA	0	0	0	0	0	0	0	0	0	0	0
13894	ENSG00000251345	CDRT15P11	0	NA	NA	NA	#VALUE!	NA	NA	NA	NA	NA	NA	NA	NA	NA	NA	NA	ENSG00000251345	CDRT15P11	0	0	0	0	0	0	0	0	0	0	0
13898	ENSG00000251051	ELL2P2	0	NA	NA	NA	#VALUE!	NA	NA	NA	NA	NA	NA	NA	NA	NA	NA	NA	ENSG00000251051	ELL2P2	0	0	0	0	0	0	0	0	0	0	0
13902	ENSG00000287968	NA	0	NA	NA	NA	#VALUE!	NA	NA	NA	NA	NA	NA	NA	NA	NA	NA	NA	ENSG00000287968	NA	0	0	0	0	0	0	0	0	0	0	0
13905	ENSG00000260244	NA	0	NA	NA	NA	#VALUE!	NA	NA	NA	NA	NA	NA	NA	NA	NA	NA	NA	ENSG00000260244	NA	0	0	0	0	0	0	0	0	0	0	0
13906	ENSG00000236764	COX7A2P2	0	NA	NA	NA	#VALUE!	NA	NA	NA	NA	NA	NA	NA	NA	NA	NA	NA	ENSG00000236764	COX7A2P2	0	0	0	0	0	0	0	0	0	0	0
13908	ENSG00000248165	NA	0	NA	NA	NA	#VALUE!	NA	NA	NA	NA	NA	NA	NA	NA	NA	NA	NA	ENSG00000248165	NA	0	0	0	0	0	0	0	0	0	0	0
13910	ENSG00000249247	MTCYBP17	0	NA	NA	NA	#VALUE!	NA	NA	NA	NA	NA	NA	NA	NA	NA	NA	NA	ENSG00000249247	MTCYBP17	0	0	0	0	0	0	0	0	0	0	0
13914	ENSG00000250191	NA	0	NA	NA	NA	#VALUE!	NA	NA	NA	NA	NA	NA	NA	NA	NA	NA	NA	ENSG00000250191	NA	0	0	0	0	0	0	0	0	0	0	0
13919	ENSG00000251511	NA	0	NA	NA	NA	#VALUE!	NA	NA	NA	NA	NA	NA	NA	NA	NA	NA	NA	ENSG00000251511	NA	0	0	0	0	0	0	0	0	0	0	0
13921	ENSG00000249708	NA	0	NA	NA	NA	#VALUE!	NA	NA	NA	NA	NA	NA	NA	NA	NA	NA	NA	ENSG00000249708	NA	0	0	0	0	0	0	0	0	0	0	0
13923	ENSG00000249847	NA	0	NA	NA	NA	#VALUE!	NA	NA	NA	NA	NA	NA	NA	NA	NA	NA	NA	ENSG00000249847	NA	0	0	0	0	0	0	0	0	0	0	0
13925	ENSG00000249041	NA	0	NA	NA	NA	#VALUE!	NA	NA	NA	NA	NA	NA	NA	NA	NA	NA	NA	ENSG00000249041	NA	0	0	0	0	0	0	0	0	0	0	0
13926	ENSG00000249200	NA	0	NA	NA	NA	#VALUE!	NA	NA	NA	NA	NA	NA	NA	NA	NA	NA	NA	ENSG00000249200	NA	0	0	0	0	0	0	0	0	0	0	0
13929	ENSG00000280352	NA	0	NA	NA	NA	#VALUE!	NA	NA	NA	NA	NA	NA	NA	NA	NA	NA	NA	ENSG00000280352	NA	0	0	0	0	0	0	0	0	0	0	0
13930	ENSG00000280140	NA	0	NA	NA	NA	#VALUE!	NA	NA	NA	NA	NA	NA	NA	NA	NA	NA	NA	ENSG00000280140	NA	0	0	0	0	0	0	0	0	0	0	0
13932	ENSG00000250205	YWHAEP4	0	NA	NA	NA	#VALUE!	NA	NA	NA	NA	NA	NA	NA	NA	NA	NA	NA	ENSG00000250205	YWHAEP4	0	0	0	0	0	0	0	0	0	0	0
13933	ENSG00000250905	NA	0	NA	NA	NA	#VALUE!	NA	NA	NA	NA	NA	NA	NA	NA	NA	NA	NA	ENSG00000250905	NA	0	0	0	0	0	0	0	0	0	0	0
13934	ENSG00000228489	RPL21P50	0	NA	NA	NA	#VALUE!	NA	NA	NA	NA	NA	NA	NA	NA	NA	NA	NA	ENSG00000228489	RPL21P50	0	0	0	0	0	0	0	0	0	0	0
13938	ENSG00000249506	ZEB2P1	0	NA	NA	NA	#VALUE!	NA	NA	NA	NA	NA	NA	NA	NA	NA	NA	NA	ENSG00000249506	ZEB2P1	0	0	0	0	0	0	0	0	0	0	0
13940	ENSG00000250503	NA	0	NA	NA	NA	#VALUE!	NA	NA	NA	NA	NA	NA	NA	NA	NA	NA	NA	ENSG00000250503	NA	0	0	0	0	0	0	0	0	0	0	0
13941	ENSG00000251113	NA	0	NA	NA	NA	#VALUE!	NA	NA	NA	NA	NA	NA	NA	NA	NA	NA	NA	ENSG00000251113	NA	0	0	0	0	0	0	0	0	0	0	0
13942	ENSG00000271606	NA	0	NA	NA	NA	#VALUE!	NA	NA	NA	NA	NA	NA	NA	NA	NA	NA	NA	ENSG00000271606	NA	0	0	0	0	0	0	0	0	0	0	0
13944	ENSG00000251283	LINC02272	0	NA	NA	NA	#VALUE!	NA	NA	NA	NA	NA	NA	NA	NA	NA	NA	NA	ENSG00000251283	LINC02272	0	0	0	0	0	0	0	0	0	0	0
13945	ENSG00000251440	STMN1P2	0	NA	NA	NA	#VALUE!	NA	NA	NA	NA	NA	NA	NA	NA	NA	NA	NA	ENSG00000251440	STMN1P2	0	0	0	0	0	0	0	0	0	0	0
13947	ENSG00000248387	NA	0	NA	NA	NA	#VALUE!	NA	NA	NA	NA	NA	NA	NA	NA	NA	NA	NA	ENSG00000248387	NA	0	0	0	0	0	0	0	0	0	0	0
13951	ENSG00000250027	NA	0	NA	NA	NA	#VALUE!	NA	NA	NA	NA	NA	NA	NA	NA	NA	NA	NA	ENSG00000250027	NA	0	0	0	0	0	0	0	0	0	0	0
13953	ENSG00000250082	NA	0	NA	NA	NA	#VALUE!	NA	NA	NA	NA	NA	NA	NA	NA	NA	NA	NA	ENSG00000250082	NA	0	0	0	0	0	0	0	0	0	0	0
13955	ENSG00000248420	MTATP6P9	0	NA	NA	NA	#VALUE!	NA	NA	NA	NA	NA	NA	NA	NA	NA	NA	NA	ENSG00000248420	MTATP6P9	0	0	0	0	0	0	0	0	0	0	0
13956	ENSG00000251256	LINC02358	0	NA	NA	NA	#VALUE!	NA	NA	NA	NA	NA	NA	NA	NA	NA	NA	NA	ENSG00000251256	LINC02358	0	0	0	0	0	0	0	0	0	0	0
13957	ENSG00000278981	NA	0	NA	NA	NA	#VALUE!	NA	NA	NA	NA	NA	NA	NA	NA	NA	NA	NA	ENSG00000278981	NA	0	0	0	0	0	0	0	0	0	0	0
13960	ENSG00000248747	NA	0	NA	NA	NA	#VALUE!	NA	NA	NA	NA	NA	NA	NA	NA	NA	NA	NA	ENSG00000248747	NA	0	0	0	0	0	0	0	0	0	0	0
13962	ENSG00000251291	LINC02462	0	NA	NA	NA	#VALUE!	NA	NA	NA	NA	NA	NA	NA	NA	NA	NA	NA	ENSG00000251291	LINC02462	0	0	0	0	0	0	0	0	0	0	0
13964	ENSG00000250777	NA	0	NA	NA	NA	#VALUE!	NA	NA	NA	NA	NA	NA	NA	NA	NA	NA	NA	ENSG00000250777	NA	0	0	0	0	0	0	0	0	0	0	0
13965	ENSG00000250769	NA	0	NA	NA	NA	#VALUE!	NA	NA	NA	NA	NA	NA	NA	NA	NA	NA	NA	ENSG00000250769	NA	0	0	0	0	0	0	0	0	0	0	0
13966	ENSG00000248104	TARS2P1	0	NA	NA	NA	#VALUE!	NA	NA	NA	NA	NA	NA	NA	NA	NA	NA	NA	ENSG00000248104	TARS2P1	0	0	0	0	0	0	0	0	0	0	0
13968	ENSG00000286251	NA	0	NA	NA	NA	#VALUE!	NA	NA	NA	NA	NA	NA	NA	NA	NA	NA	NA	ENSG00000286251	NA	0	0	0	0	0	0	0	0	0	0	0
13969	ENSG00000241281	RPL31P26	0	NA	NA	NA	#VALUE!	NA	NA	NA	NA	NA	NA	NA	NA	NA	NA	NA	ENSG00000241281	RPL31P26	0	0	0	0	0	0	0	0	0	0	0
13970	ENSG00000249675	NA	0	NA	NA	NA	#VALUE!	NA	NA	NA	NA	NA	NA	NA	NA	NA	NA	NA	ENSG00000249675	NA	0	0	0	0	0	0	0	0	0	0	0
13971	ENSG00000248480	NA	0	NA	NA	NA	#VALUE!	NA	NA	NA	NA	NA	NA	NA	NA	NA	NA	NA	ENSG00000248480	NA	0	0	0	0	0	0	0	0	0	0	0
13975	ENSG00000270669	NA	0	NA	NA	NA	#VALUE!	NA	NA	NA	NA	NA	NA	NA	NA	NA	NA	NA	ENSG00000270669	NA	0	0	0	0	0	0	0	0	0	0	0
13979	ENSG00000287441	NA	0	NA	NA	NA	#VALUE!	NA	NA	NA	NA	NA	NA	NA	NA	NA	NA	NA	ENSG00000287441	NA	0	0	0	0	0	0	0	0	0	0	0
13982	ENSG00000251598	NA	0	NA	NA	NA	#VALUE!	NA	NA	NA	NA	NA	NA	NA	NA	NA	NA	NA	ENSG00000251598	NA	0	0	0	0	0	0	0	0	0	0	0
13983	ENSG00000279703	NA	0	NA	NA	NA	#VALUE!	NA	NA	NA	NA	NA	NA	NA	NA	NA	NA	NA	ENSG00000279703	NA	0	0	0	0	0	0	0	0	0	0	0
13984	ENSG00000250560	NA	0	NA	NA	NA	#VALUE!	NA	NA	NA	NA	NA	NA	NA	NA	NA	NA	NA	ENSG00000250560	NA	0	0	0	0	0	0	0	0	0	0	0
13986	ENSG00000250665	NA	0	NA	NA	NA	#VALUE!	NA	NA	NA	NA	NA	NA	NA	NA	NA	NA	NA	ENSG00000250665	NA	0	0	0	0	0	0	0	0	0	0	0
13988	ENSG00000286253	NA	0	NA	NA	NA	#VALUE!	NA	NA	NA	NA	NA	NA	NA	NA	NA	NA	NA	ENSG00000286253	NA	0	0	0	0	0	0	0	0	0	0	0
13990	ENSG00000248574	ADAM20P2	0	NA	NA	NA	#VALUE!	NA	NA	NA	NA	NA	NA	NA	NA	NA	NA	NA	ENSG00000248574	ADAM20P2	0	0	0	0	0	0	0	0	0	0	0
13991	ENSG00000251162	NA	0	NA	NA	NA	#VALUE!	NA	NA	NA	NA	NA	NA	NA	NA	NA	NA	NA	ENSG00000251162	NA	0	0	0	0	0	0	0	0	0	0	0
13993	ENSG00000251061	LINC02512	0	NA	NA	NA	#VALUE!	NA	NA	NA	NA	NA	NA	NA	NA	NA	NA	NA	ENSG00000251061	LINC02512	0	0	0	0	0	0	0	0	0	0	0
13994	ENSG00000248912	NA	0	NA	NA	NA	#VALUE!	NA	NA	NA	NA	NA	NA	NA	NA	NA	NA	NA	ENSG00000248912	NA	0	0	0	0	0	0	0	0	0	0	0
13996	ENSG00000251123	NA	0	NA	NA	NA	#VALUE!	NA	NA	NA	NA	NA	NA	NA	NA	NA	NA	NA	ENSG00000251123	NA	0	0	0	0	0	0	0	0	0	0	0
13997	ENSG00000234111	LINC02433	0	NA	NA	NA	#VALUE!	NA	NA	NA	NA	NA	NA	NA	NA	NA	NA	NA	ENSG00000234111	LINC02433	0	0	0	0	0	0	0	0	0	0	0
13999	ENSG00000249275	NA	0	NA	NA	NA	#VALUE!	NA	NA	NA	NA	NA	NA	NA	NA	NA	NA	NA	ENSG00000249275	NA	0	0	0	0	0	0	0	0	0	0	0
14001	ENSG00000248921	NA	0	NA	NA	NA	#VALUE!	NA	NA	NA	NA	NA	NA	NA	NA	NA	NA	NA	ENSG00000248921	NA	0	0	0	0	0	0	0	0	0	0	0
14002	ENSG00000286711	NA	0	NA	NA	NA	#VALUE!	NA	NA	NA	NA	NA	NA	NA	NA	NA	NA	NA	ENSG00000286711	NA	0	0	0	0	0	0	0	0	0	0	0
14003	ENSG00000249419	NA	0	NA	NA	NA	#VALUE!	NA	NA	NA	NA	NA	NA	NA	NA	NA	NA	NA	ENSG00000249419	NA	0	0	0	0	0	0	0	0	0	0	0
14010	ENSG00000251174	TSEN2P1	0	NA	NA	NA	#VALUE!	NA	NA	NA	NA	NA	NA	NA	NA	NA	NA	NA	ENSG00000251174	TSEN2P1	0	0	0	0	0	0	0	0	0	0	0
14012	ENSG00000286862	NA	0	NA	NA	NA	#VALUE!	NA	NA	NA	NA	NA	NA	NA	NA	NA	NA	NA	ENSG00000286862	NA	0	0	0	0	0	0	0	0	0	0	0
14016	ENSG00000249770	MTND6P17	0	NA	NA	NA	#VALUE!	NA	NA	NA	NA	NA	NA	NA	NA	NA	NA	NA	ENSG00000249770	MTND6P17	0	0	0	0	0	0	0	0	0	0	0
14021	ENSG00000249479	NA	0	NA	NA	NA	#VALUE!	NA	NA	NA	NA	NA	NA	NA	NA	NA	NA	NA	ENSG00000249479	NA	0	0	0	0	0	0	0	0	0	0	0
14022	ENSG00000249883	NA	0	NA	NA	NA	#VALUE!	NA	NA	NA	NA	NA	NA	NA	NA	NA	NA	NA	ENSG00000249883	NA	0	0	0	0	0	0	0	0	0	0	0
14023	ENSG00000250192	NA	0	NA	NA	NA	#VALUE!	NA	NA	NA	NA	NA	NA	NA	NA	NA	NA	NA	ENSG00000250192	NA	0	0	0	0	0	0	0	0	0	0	0
14024	ENSG00000249381	LINC00500	0	NA	NA	NA	#VALUE!	NA	NA	NA	NA	NA	NA	NA	NA	NA	NA	NA	ENSG00000249381	LINC00500	0	0	0	0	0	0	0	0	0	0	0
14025	ENSG00000287948	NA	0	NA	NA	NA	#VALUE!	NA	NA	NA	NA	NA	NA	NA	NA	NA	NA	NA	ENSG00000287948	NA	0	0	0	0	0	0	0	0	0	0	0
14026	ENSG00000250315	NA	0	NA	NA	NA	#VALUE!	NA	NA	NA	NA	NA	NA	NA	NA	NA	NA	NA	ENSG00000250315	NA	0	0	0	0	0	0	0	0	0	0	0
14028	ENSG00000250398	NA	0	NA	NA	NA	#VALUE!	NA	NA	NA	NA	NA	NA	NA	NA	NA	NA	NA	ENSG00000250398	NA	0	0	0	0	0	0	0	0	0	0	0
14030	ENSG00000249924	NA	0	NA	NA	NA	#VALUE!	NA	NA	NA	NA	NA	NA	NA	NA	NA	NA	NA	ENSG00000249924	NA	0	0	0	0	0	0	0	0	0	0	0
14031	ENSG00000280005	NA	0	NA	NA	NA	#VALUE!	NA	NA	NA	NA	NA	NA	NA	NA	NA	NA	NA	ENSG00000280005	NA	0	0	0	0	0	0	0	0	0	0	0
14033	ENSG00000249411	NA	0	NA	NA	NA	#VALUE!	NA	NA	NA	NA	NA	NA	NA	NA	NA	NA	NA	ENSG00000249411	NA	0	0	0	0	0	0	0	0	0	0	0
14034	ENSG00000250034	NA	0	NA	NA	NA	#VALUE!	NA	NA	NA	NA	NA	NA	NA	NA	NA	NA	NA	ENSG00000250034	NA	0	0	0	0	0	0	0	0	0	0	0
14037	ENSG00000248755	NA	0	NA	NA	NA	#VALUE!	NA	NA	NA	NA	NA	NA	NA	NA	NA	NA	NA	ENSG00000248755	NA	0	0	0	0	0	0	0	0	0	0	0
14038	ENSG00000248907	MTND2P33	0	NA	NA	NA	#VALUE!	NA	NA	NA	NA	NA	NA	NA	NA	NA	NA	NA	ENSG00000248907	MTND2P33	0	0	0	0	0	0	0	0	0	0	0
14039	ENSG00000249692	NA	0	NA	NA	NA	#VALUE!	NA	NA	NA	NA	NA	NA	NA	NA	NA	NA	NA	ENSG00000249692	NA	0	0	0	0	0	0	0	0	0	0	0
14040	ENSG00000249367	FABP5P12	0	NA	NA	NA	#VALUE!	NA	NA	NA	NA	NA	NA	NA	NA	NA	NA	NA	ENSG00000249367	FABP5P12	0	0	0	0	0	0	0	0	0	0	0
14042	ENSG00000249951	NA	0	NA	NA	NA	#VALUE!	NA	NA	NA	NA	NA	NA	NA	NA	NA	NA	NA	ENSG00000249951	NA	0	0	0	0	0	0	0	0	0	0	0
14046	ENSG00000251195	NA	0	NA	NA	NA	#VALUE!	NA	NA	NA	NA	NA	NA	NA	NA	NA	NA	NA	ENSG00000251195	NA	0	0	0	0	0	0	0	0	0	0	0
14050	ENSG00000251433	CCNHP1	0	NA	NA	NA	#VALUE!	NA	NA	NA	NA	NA	NA	NA	NA	NA	NA	NA	ENSG00000251433	CCNHP1	0	0	0	0	0	0	0	0	0	0	0
14053	ENSG00000250626	NA	0	NA	NA	NA	#VALUE!	NA	NA	NA	NA	NA	NA	NA	NA	NA	NA	NA	ENSG00000250626	NA	0	0	0	0	0	0	0	0	0	0	0
14055	ENSG00000250839	NA	0	NA	NA	NA	#VALUE!	NA	NA	NA	NA	NA	NA	NA	NA	NA	NA	NA	ENSG00000250839	NA	0	0	0	0	0	0	0	0	0	0	0
14056	ENSG00000249386	MTCO2P9	0	NA	NA	NA	#VALUE!	NA	NA	NA	NA	NA	NA	NA	NA	NA	NA	NA	ENSG00000249386	MTCO2P9	0	0	0	0	0	0	0	0	0	0	0
14059	ENSG00000248376	NA	0	NA	NA	NA	#VALUE!	NA	NA	NA	NA	NA	NA	NA	NA	NA	NA	NA	ENSG00000248376	NA	0	0	0	0	0	0	0	0	0	0	0
14061	ENSG00000248305	NA	0	NA	NA	NA	#VALUE!	NA	NA	NA	NA	NA	NA	NA	NA	NA	NA	NA	ENSG00000248305	NA	0	0	0	0	0	0	0	0	0	0	0
14062	ENSG00000248330	LINC00613	0	NA	NA	NA	#VALUE!	NA	NA	NA	NA	NA	NA	NA	NA	NA	NA	NA	ENSG00000248330	LINC00613	0	0	0	0	0	0	0	0	0	0	0
14063	ENSG00000286494	NA	0	NA	NA	NA	#VALUE!	NA	NA	NA	NA	NA	NA	NA	NA	NA	NA	NA	ENSG00000286494	NA	0	0	0	0	0	0	0	0	0	0	0
14064	ENSG00000248770	NA	0	NA	NA	NA	#VALUE!	NA	NA	NA	NA	NA	NA	NA	NA	NA	NA	NA	ENSG00000248770	NA	0	0	0	0	0	0	0	0	0	0	0
14065	ENSG00000249627	NA	0	NA	NA	NA	#VALUE!	NA	NA	NA	NA	NA	NA	NA	NA	NA	NA	NA	ENSG00000249627	NA	0	0	0	0	0	0	0	0	0	0	0
14069	ENSG00000251418	ASS1P8	0	NA	NA	NA	#VALUE!	NA	NA	NA	NA	NA	NA	NA	NA	NA	NA	NA	ENSG00000251418	ASS1P8	0	0	0	0	0	0	0	0	0	0	0
14071	ENSG00000250725	NA	0	NA	NA	NA	#VALUE!	NA	NA	NA	NA	NA	NA	NA	NA	NA	NA	NA	ENSG00000250725	NA	0	0	0	0	0	0	0	0	0	0	0
14073	ENSG00000249901	NA	0	NA	NA	NA	#VALUE!	NA	NA	NA	NA	NA	NA	NA	NA	NA	NA	NA	ENSG00000249901	NA	0	0	0	0	0	0	0	0	0	0	0
14077	ENSG00000249074	NDUFB2P1	0	NA	NA	NA	#VALUE!	NA	NA	NA	NA	NA	NA	NA	NA	NA	NA	NA	ENSG00000249074	NDUFB2P1	0	0	0	0	0	0	0	0	0	0	0
14078	ENSG00000241877	NA	0	NA	NA	NA	#VALUE!	NA	NA	NA	NA	NA	NA	NA	NA	NA	NA	NA	ENSG00000241877	NA	0	0	0	0	0	0	0	0	0	0	0
14080	ENSG00000251128	WWC2-AS1	0	NA	NA	NA	#VALUE!	NA	NA	NA	NA	NA	NA	NA	NA	NA	NA	NA	ENSG00000251128	WWC2-AS1	0	0	0	0	0	0	0	0	0	0	0
14081	ENSG00000231171	LINC01098	0	NA	NA	NA	#VALUE!	NA	NA	NA	NA	NA	NA	NA	NA	NA	NA	NA	ENSG00000231171	LINC01098	0	0	0	0	0	0	0	0	0	0	0
14083	ENSG00000287226	NA	0	NA	NA	NA	#VALUE!	NA	NA	NA	NA	NA	NA	NA	NA	NA	NA	NA	ENSG00000287226	NA	0	0	0	0	0	0	0	0	0	0	0
14085	ENSG00000251407	MTND1P22	0	NA	NA	NA	#VALUE!	NA	NA	NA	NA	NA	NA	NA	NA	NA	NA	NA	ENSG00000251407	MTND1P22	0	0	0	0	0	0	0	0	0	0	0
14086	ENSG00000286371	NA	0	NA	NA	NA	#VALUE!	NA	NA	NA	NA	NA	NA	NA	NA	NA	NA	NA	ENSG00000286371	NA	0	0	0	0	0	0	0	0	0	0	0
14088	ENSG00000248816	NA	0	NA	NA	NA	#VALUE!	NA	NA	NA	NA	NA	NA	NA	NA	NA	NA	NA	ENSG00000248816	NA	0	0	0	0	0	0	0	0	0	0	0
14090	ENSG00000249284	NA	0	NA	NA	NA	#VALUE!	NA	NA	NA	NA	NA	NA	NA	NA	NA	NA	NA	ENSG00000249284	NA	0	0	0	0	0	0	0	0	0	0	0
14094	ENSG00000249875	NA	0	NA	NA	NA	#VALUE!	NA	NA	NA	NA	NA	NA	NA	NA	NA	NA	NA	ENSG00000249875	NA	0	0	0	0	0	0	0	0	0	0	0
14095	ENSG00000249317	NA	0	NA	NA	NA	#VALUE!	NA	NA	NA	NA	NA	NA	NA	NA	NA	NA	NA	ENSG00000249317	NA	0	0	0	0	0	0	0	0	0	0	0
14096	ENSG00000248249	NA	0	NA	NA	NA	#VALUE!	NA	NA	NA	NA	NA	NA	NA	NA	NA	NA	NA	ENSG00000248249	NA	0	0	0	0	0	0	0	0	0	0	0
14097	ENSG00000251253	MTHFD2P4	0	NA	NA	NA	#VALUE!	NA	NA	NA	NA	NA	NA	NA	NA	NA	NA	NA	ENSG00000251253	MTHFD2P4	0	0	0	0	0	0	0	0	0	0	0
14099	ENSG00000250488	LINC02233	0	NA	NA	NA	#VALUE!	NA	NA	NA	NA	NA	NA	NA	NA	NA	NA	NA	ENSG00000250488	LINC02233	0	0	0	0	0	0	0	0	0	0	0
14100	ENSG00000249008	NA	0	NA	NA	NA	#VALUE!	NA	NA	NA	NA	NA	NA	NA	NA	NA	NA	NA	ENSG00000249008	NA	0	0	0	0	0	0	0	0	0	0	0
14103	ENSG00000251025	NDUFB5P1	0	NA	NA	NA	#VALUE!	NA	NA	NA	NA	NA	NA	NA	NA	NA	NA	NA	ENSG00000251025	NDUFB5P1	0	0	0	0	0	0	0	0	0	0	0
14105	ENSG00000248162	CHORDC1P3	0	NA	NA	NA	#VALUE!	NA	NA	NA	NA	NA	NA	NA	NA	NA	NA	NA	ENSG00000248162	CHORDC1P3	0	0	0	0	0	0	0	0	0	0	0
14107	ENSG00000270387	NA	0	NA	NA	NA	#VALUE!	NA	NA	NA	NA	NA	NA	NA	NA	NA	NA	NA	ENSG00000270387	NA	0	0	0	0	0	0	0	0	0	0	0
14108	ENSG00000287571	NA	0	NA	NA	NA	#VALUE!	NA	NA	NA	NA	NA	NA	NA	NA	NA	NA	NA	ENSG00000287571	NA	0	0	0	0	0	0	0	0	0	0	0
14110	ENSG00000249642	NA	0	NA	NA	NA	#VALUE!	NA	NA	NA	NA	NA	NA	NA	NA	NA	NA	NA	ENSG00000249642	NA	0	0	0	0	0	0	0	0	0	0	0
14111	ENSG00000250024	NA	0	NA	NA	NA	#VALUE!	NA	NA	NA	NA	NA	NA	NA	NA	NA	NA	NA	ENSG00000250024	NA	0	0	0	0	0	0	0	0	0	0	0
14112	ENSG00000249269	NA	0	NA	NA	NA	#VALUE!	NA	NA	NA	NA	NA	NA	NA	NA	NA	NA	NA	ENSG00000249269	NA	0	0	0	0	0	0	0	0	0	0	0
14113	ENSG00000249742	NA	0	NA	NA	NA	#VALUE!	NA	NA	NA	NA	NA	NA	NA	NA	NA	NA	NA	ENSG00000249742	NA	0	0	0	0	0	0	0	0	0	0	0
14115	ENSG00000251223	MTCO1P9	0	NA	NA	NA	#VALUE!	NA	NA	NA	NA	NA	NA	NA	NA	NA	NA	NA	ENSG00000251223	MTCO1P9	0	0	0	0	0	0	0	0	0	0	0
14117	ENSG00000249425	LINC02477	0	NA	NA	NA	#VALUE!	NA	NA	NA	NA	NA	NA	NA	NA	NA	NA	NA	ENSG00000249425	LINC02477	0	0	0	0	0	0	0	0	0	0	0
14118	ENSG00000241011	NA	0	NA	NA	NA	#VALUE!	NA	NA	NA	NA	NA	NA	NA	NA	NA	NA	NA	ENSG00000241011	NA	0	0	0	0	0	0	0	0	0	0	0
14120	ENSG00000185758	CLDN24	0	NA	NA	NA	#VALUE!	NA	NA	NA	NA	NA	NA	NA	NA	NA	NA	NA	ENSG00000185758	CLDN24	0	0	0	0	0	0	0	0	0	0	0
14123	ENSG00000250372	MARK2P4	0	NA	NA	NA	#VALUE!	NA	NA	NA	NA	NA	NA	NA	NA	NA	NA	NA	ENSG00000250372	MARK2P4	0	0	0	0	0	0	0	0	0	0	0
14125	ENSG00000279994	NA	0	NA	NA	NA	#VALUE!	NA	NA	NA	NA	NA	NA	NA	NA	NA	NA	NA	ENSG00000279994	NA	0	0	0	0	0	0	0	0	0	0	0
14127	ENSG00000227283	RPL35AP12	0	NA	NA	NA	#VALUE!	NA	NA	NA	NA	NA	NA	NA	NA	NA	NA	NA	ENSG00000227283	RPL35AP12	0	0	0	0	0	0	0	0	0	0	0
14128	ENSG00000250200	NA	0	NA	NA	NA	#VALUE!	NA	NA	NA	NA	NA	NA	NA	NA	NA	NA	NA	ENSG00000250200	NA	0	0	0	0	0	0	0	0	0	0	0
14133	ENSG00000184108	TRIML1	0	NA	NA	NA	#VALUE!	NA	NA	NA	NA	NA	NA	NA	NA	NA	NA	NA	ENSG00000184108	TRIML1	0	0	0	0	0	0	0	0	0	0	0
14135	ENSG00000249460	LINC02500	0	NA	NA	NA	#VALUE!	NA	NA	NA	NA	NA	NA	NA	NA	NA	NA	NA	ENSG00000249460	LINC02500	0	0	0	0	0	0	0	0	0	0	0
14136	ENSG00000250523	NA	0	NA	NA	NA	#VALUE!	NA	NA	NA	NA	NA	NA	NA	NA	NA	NA	NA	ENSG00000250523	NA	0	0	0	0	0	0	0	0	0	0	0
14137	ENSG00000248822	APOBEC3AP1	0	NA	NA	NA	#VALUE!	NA	NA	NA	NA	NA	NA	NA	NA	NA	NA	NA	ENSG00000248822	APOBEC3AP1	0	0	0	0	0	0	0	0	0	0	0
14140	ENSG00000250596	NA	0	NA	NA	NA	#VALUE!	NA	NA	NA	NA	NA	NA	NA	NA	NA	NA	NA	ENSG00000250596	NA	0	0	0	0	0	0	0	0	0	0	0
14142	ENSG00000250431	NA	0	NA	NA	NA	#VALUE!	NA	NA	NA	NA	NA	NA	NA	NA	NA	NA	NA	ENSG00000250431	NA	0	0	0	0	0	0	0	0	0	0	0
14144	ENSG00000260303	NA	0	NA	NA	NA	#VALUE!	NA	NA	NA	NA	NA	NA	NA	NA	NA	NA	NA	ENSG00000260303	NA	0	0	0	0	0	0	0	0	0	0	0
14145	ENSG00000248748	MTND5P9	0	NA	NA	NA	#VALUE!	NA	NA	NA	NA	NA	NA	NA	NA	NA	NA	NA	ENSG00000248748	MTND5P9	0	0	0	0	0	0	0	0	0	0	0
14152	ENSG00000248396	TOMM22P4	0	NA	NA	NA	#VALUE!	NA	NA	NA	NA	NA	NA	NA	NA	NA	NA	NA	ENSG00000248396	TOMM22P4	0	0	0	0	0	0	0	0	0	0	0
14153	ENSG00000251482	AKIRIN2P1	0	NA	NA	NA	#VALUE!	NA	NA	NA	NA	NA	NA	NA	NA	NA	NA	NA	ENSG00000251482	AKIRIN2P1	0	0	0	0	0	0	0	0	0	0	0
14154	ENSG00000251200	NA	0	NA	NA	NA	#VALUE!	NA	NA	NA	NA	NA	NA	NA	NA	NA	NA	NA	ENSG00000251200	NA	0	0	0	0	0	0	0	0	0	0	0
14155	ENSG00000250042	LINC02514	0	NA	NA	NA	#VALUE!	NA	NA	NA	NA	NA	NA	NA	NA	NA	NA	NA	ENSG00000250042	LINC02514	0	0	0	0	0	0	0	0	0	0	0
14159	ENSG00000250547	NA	0	NA	NA	NA	#VALUE!	NA	NA	NA	NA	NA	NA	NA	NA	NA	NA	NA	ENSG00000250547	NA	0	0	0	0	0	0	0	0	0	0	0
14161	ENSG00000242635	RPS14P7	0	NA	NA	NA	#VALUE!	NA	NA	NA	NA	NA	NA	NA	NA	NA	NA	NA	ENSG00000242635	RPS14P7	0	0	0	0	0	0	0	0	0	0	0
14162	ENSG00000248913	PHB1P14	0	NA	NA	NA	#VALUE!	NA	NA	NA	NA	NA	NA	NA	NA	NA	NA	NA	ENSG00000248913	PHB1P14	0	0	0	0	0	0	0	0	0	0	0
14166	ENSG00000249943	NA	0	NA	NA	NA	#VALUE!	NA	NA	NA	NA	NA	NA	NA	NA	NA	NA	NA	ENSG00000249943	NA	0	0	0	0	0	0	0	0	0	0	0
14167	ENSG00000286720	NA	0	NA	NA	NA	#VALUE!	NA	NA	NA	NA	NA	NA	NA	NA	NA	NA	NA	ENSG00000286720	NA	0	0	0	0	0	0	0	0	0	0	0
14169	ENSG00000250997	NA	0	NA	NA	NA	#VALUE!	NA	NA	NA	NA	NA	NA	NA	NA	NA	NA	NA	ENSG00000250997	NA	0	0	0	0	0	0	0	0	0	0	0
14171	ENSG00000248601	NA	0	NA	NA	NA	#VALUE!	NA	NA	NA	NA	NA	NA	NA	NA	NA	NA	NA	ENSG00000248601	NA	0	0	0	0	0	0	0	0	0	0	0
14173	ENSG00000250150	NA	0	NA	NA	NA	#VALUE!	NA	NA	NA	NA	NA	NA	NA	NA	NA	NA	NA	ENSG00000250150	NA	0	0	0	0	0	0	0	0	0	0	0
14174	ENSG00000250739	LINC01262	0	NA	NA	NA	#VALUE!	NA	NA	NA	NA	NA	NA	NA	NA	NA	NA	NA	ENSG00000250739	LINC01262	0	0	0	0	0	0	0	0	0	0	0
14177	ENSG00000286119	NA	0	NA	NA	NA	#VALUE!	NA	NA	NA	NA	NA	NA	NA	NA	NA	NA	NA	ENSG00000286119	NA	0	0	0	0	0	0	0	0	0	0	0
14178	ENSG00000270336	NA	0	NA	NA	NA	#VALUE!	NA	NA	NA	NA	NA	NA	NA	NA	NA	NA	NA	ENSG00000270336	NA	0	0	0	0	0	0	0	0	0	0	0
14179	ENSG00000250620	LINC02515	0	NA	NA	NA	#VALUE!	NA	NA	NA	NA	NA	NA	NA	NA	NA	NA	NA	ENSG00000250620	LINC02515	0	0	0	0	0	0	0	0	0	0	0
14180	ENSG00000249747	LINC02374	0	NA	NA	NA	#VALUE!	NA	NA	NA	NA	NA	NA	NA	NA	NA	NA	NA	ENSG00000249747	LINC02374	0	0	0	0	0	0	0	0	0	0	0
14189	ENSG00000249162	ADAM20P3	0	NA	NA	NA	#VALUE!	NA	NA	NA	NA	NA	NA	NA	NA	NA	NA	NA	ENSG00000249162	ADAM20P3	0	0	0	0	0	0	0	0	0	0	0
14190	ENSG00000248548	MTND4P8	0	NA	NA	NA	#VALUE!	NA	NA	NA	NA	NA	NA	NA	NA	NA	NA	NA	ENSG00000248548	MTND4P8	0	0	0	0	0	0	0	0	0	0	0
14191	ENSG00000287822	NA	0	NA	NA	NA	#VALUE!	NA	NA	NA	NA	NA	NA	NA	NA	NA	NA	NA	ENSG00000287822	NA	0	0	0	0	0	0	0	0	0	0	0
14192	ENSG00000283383	NA	0	NA	NA	NA	#VALUE!	NA	NA	NA	NA	NA	NA	NA	NA	NA	NA	NA	ENSG00000283383	NA	0	0	0	0	0	0	0	0	0	0	0
14193	ENSG00000249458	NA	0	NA	NA	NA	#VALUE!	NA	NA	NA	NA	NA	NA	NA	NA	NA	NA	NA	ENSG00000249458	NA	0	0	0	0	0	0	0	0	0	0	0
14194	ENSG00000250666	LINC01596	0	NA	NA	NA	#VALUE!	NA	NA	NA	NA	NA	NA	NA	NA	NA	NA	NA	ENSG00000250666	LINC01596	0	0	0	0	0	0	0	0	0	0	0
14195	ENSG00000279139	NA	0	NA	NA	NA	#VALUE!	NA	NA	NA	NA	NA	NA	NA	NA	NA	NA	NA	ENSG00000279139	NA	0	0	0	0	0	0	0	0	0	0	0
14197	ENSG00000249525	NA	0	NA	NA	NA	#VALUE!	NA	NA	NA	NA	NA	NA	NA	NA	NA	NA	NA	ENSG00000249525	NA	0	0	0	0	0	0	0	0	0	0	0
14198	ENSG00000240992	RPS23P4	0	NA	NA	NA	#VALUE!	NA	NA	NA	NA	NA	NA	NA	NA	NA	NA	NA	ENSG00000240992	RPS23P4	0	0	0	0	0	0	0	0	0	0	0
14200	ENSG00000249127	MTND3P3	0	NA	NA	NA	#VALUE!	NA	NA	NA	NA	NA	NA	NA	NA	NA	NA	NA	ENSG00000249127	MTND3P3	0	0	0	0	0	0	0	0	0	0	0
14201	ENSG00000286734	NA	0	NA	NA	NA	#VALUE!	NA	NA	NA	NA	NA	NA	NA	NA	NA	NA	NA	ENSG00000286734	NA	0	0	0	0	0	0	0	0	0	0	0
14204	ENSG00000250357	NA	0	NA	NA	NA	#VALUE!	NA	NA	NA	NA	NA	NA	NA	NA	NA	NA	NA	ENSG00000250357	NA	0	0	0	0	0	0	0	0	0	0	0
14205	ENSG00000251632	LINC02172	0	NA	NA	NA	#VALUE!	NA	NA	NA	NA	NA	NA	NA	NA	NA	NA	NA	ENSG00000251632	LINC02172	0	0	0	0	0	0	0	0	0	0	0
14207	ENSG00000249539	MRPS36P2	0	NA	NA	NA	#VALUE!	NA	NA	NA	NA	NA	NA	NA	NA	NA	NA	NA	ENSG00000249539	MRPS36P2	0	0	0	0	0	0	0	0	0	0	0
14210	ENSG00000250590	LINC02492	0	NA	NA	NA	#VALUE!	NA	NA	NA	NA	NA	NA	NA	NA	NA	NA	NA	ENSG00000250590	LINC02492	0	0	0	0	0	0	0	0	0	0	0
14213	ENSG00000283043	NA	0	NA	NA	NA	#VALUE!	NA	NA	NA	NA	NA	NA	NA	NA	NA	NA	NA	ENSG00000283043	NA	0	0	0	0	0	0	0	0	0	0	0
14214	ENSG00000251336	TEMN3-AS1	0	NA	NA	NA	#VALUE!	NA	NA	NA	NA	NA	NA	NA	NA	NA	NA	NA	ENSG00000251336	TEMN3-AS1	0	0	0	0	0	0	0	0	0	0	0
14217	ENSG00000250658	NA	0	NA	NA	NA	#VALUE!	NA	NA	NA	NA	NA	NA	NA	NA	NA	NA	NA	ENSG00000250658	NA	0	0	0	0	0	0	0	0	0	0	0
14218	ENSG00000251619	LINC02508	0	NA	NA	NA	#VALUE!	NA	NA	NA	NA	NA	NA	NA	NA	NA	NA	NA	ENSG00000251619	LINC02508	0	0	0	0	0	0	0	0	0	0	0
14219	ENSG00000250957	NA	0	NA	NA	NA	#VALUE!	NA	NA	NA	NA	NA	NA	NA	NA	NA	NA	NA	ENSG00000250957	NA	0	0	0	0	0	0	0	0	0	0	0
14223	ENSG00000251643	NA	0	NA	NA	NA	#VALUE!	NA	NA	NA	NA	NA	NA	NA	NA	NA	NA	NA	ENSG00000251643	NA	0	0	0	0	0	0	0	0	0	0	0
14224	ENSG00000286641	NA	0	NA	NA	NA	#VALUE!	NA	NA	NA	NA	NA	NA	NA	NA	NA	NA	NA	ENSG00000286641	NA	0	0	0	0	0	0	0	0	0	0	0
14226	ENSG00000251073	NUDT19P5	0	NA	NA	NA	#VALUE!	NA	NA	NA	NA	NA	NA	NA	NA	NA	NA	NA	ENSG00000251073	NUDT19P5	0	0	0	0	0	0	0	0	0	0	0
14228	ENSG00000251416	NA	0	NA	NA	NA	#VALUE!	NA	NA	NA	NA	NA	NA	NA	NA	NA	NA	NA	ENSG00000251416	NA	0	0	0	0	0	0	0	0	0	0	0
14230	ENSG00000286133	NA	0	NA	NA	NA	#VALUE!	NA	NA	NA	NA	NA	NA	NA	NA	NA	NA	NA	ENSG00000286133	NA	0	0	0	0	0	0	0	0	0	0	0
14233	ENSG00000249698	MTCO3P9	0	NA	NA	NA	#VALUE!	NA	NA	NA	NA	NA	NA	NA	NA	NA	NA	NA	ENSG00000249698	MTCO3P9	0	0	0	0	0	0	0	0	0	0	0
14236	ENSG00000251213	NA	0	NA	NA	NA	#VALUE!	NA	NA	NA	NA	NA	NA	NA	NA	NA	NA	NA	ENSG00000251213	NA	0	0	0	0	0	0	0	0	0	0	0
14237	ENSG00000249945	NA	0	NA	NA	NA	#VALUE!	NA	NA	NA	NA	NA	NA	NA	NA	NA	NA	NA	ENSG00000249945	NA	0	0	0	0	0	0	0	0	0	0	0
14238	ENSG00000225176	ATP5MGP4	0	NA	NA	NA	#VALUE!	NA	NA	NA	NA	NA	NA	NA	NA	NA	NA	NA	ENSG00000225176	ATP5MGP4	0	0	0	0	0	0	0	0	0	0	0
14240	ENSG00000275826	NA	0	NA	NA	NA	#VALUE!	NA	NA	NA	NA	NA	NA	NA	NA	NA	NA	NA	ENSG00000275826	NA	0	0	0	0	0	0	0	0	0	0	0
14241	ENSG00000251490	NA	0	NA	NA	NA	#VALUE!	NA	NA	NA	NA	NA	NA	NA	NA	NA	NA	NA	ENSG00000251490	NA	0	0	0	0	0	0	0	0	0	0	0
14242	ENSG00000249818	NA	0	NA	NA	NA	#VALUE!	NA	NA	NA	NA	NA	NA	NA	NA	NA	NA	NA	ENSG00000249818	NA	0	0	0	0	0	0	0	0	0	0	0
14252	ENSG00000249877	NA	0	NA	NA	NA	#VALUE!	NA	NA	NA	NA	NA	NA	NA	NA	NA	NA	NA	ENSG00000249877	NA	0	0	0	0	0	0	0	0	0	0	0
14253	ENSG00000250458	NA	0	NA	NA	NA	#VALUE!	NA	NA	NA	NA	NA	NA	NA	NA	NA	NA	NA	ENSG00000250458	NA	0	0	0	0	0	0	0	0	0	0	0
14254	ENSG00000248517	LINC02437	0	NA	NA	NA	#VALUE!	NA	NA	NA	NA	NA	NA	NA	NA	NA	NA	NA	ENSG00000248517	LINC02437	0	0	0	0	0	0	0	0	0	0	0
14255	ENSG00000247130	NA	0	NA	NA	NA	#VALUE!	NA	NA	NA	NA	NA	NA	NA	NA	NA	NA	NA	ENSG00000247130	NA	0	0	0	0	0	0	0	0	0	0	0
14256	ENSG00000248370	LINC02434	0	NA	NA	NA	#VALUE!	NA	NA	NA	NA	NA	NA	NA	NA	NA	NA	NA	ENSG00000248370	LINC02434	0	0	0	0	0	0	0	0	0	0	0
14257	ENSG00000286700	NA	0	NA	NA	NA	#VALUE!	NA	NA	NA	NA	NA	NA	NA	NA	NA	NA	NA	ENSG00000286700	NA	0	0	0	0	0	0	0	0	0	0	0
14258	ENSG00000249520	NA	0	NA	NA	NA	#VALUE!	NA	NA	NA	NA	NA	NA	NA	NA	NA	NA	NA	ENSG00000249520	NA	0	0	0	0	0	0	0	0	0	0	0
14261	ENSG00000250497	NA	0	NA	NA	NA	#VALUE!	NA	NA	NA	NA	NA	NA	NA	NA	NA	NA	NA	ENSG00000250497	NA	0	0	0	0	0	0	0	0	0	0	0
14264	ENSG00000250356	HSPE1P23	0	NA	NA	NA	#VALUE!	NA	NA	NA	NA	NA	NA	NA	NA	NA	NA	NA	ENSG00000250356	HSPE1P23	0	0	0	0	0	0	0	0	0	0	0
14266	ENSG00000286066	NA	0	NA	NA	NA	#VALUE!	NA	NA	NA	NA	NA	NA	NA	NA	NA	NA	NA	ENSG00000286066	NA	0	0	0	0	0	0	0	0	0	0	0
14267	ENSG00000250636	NA	0	NA	NA	NA	#VALUE!	NA	NA	NA	NA	NA	NA	NA	NA	NA	NA	NA	ENSG00000250636	NA	0	0	0	0	0	0	0	0	0	0	0
14268	ENSG00000251688	LINC02507	0	NA	NA	NA	#VALUE!	NA	NA	NA	NA	NA	NA	NA	NA	NA	NA	NA	ENSG00000251688	LINC02507	0	0	0	0	0	0	0	0	0	0	0
14270	ENSG00000286821	NA	0	NA	NA	NA	#VALUE!	NA	NA	NA	NA	NA	NA	NA	NA	NA	NA	NA	ENSG00000286821	NA	0	0	0	0	0	0	0	0	0	0	0
14271	ENSG00000249106	GPM6A-DT	0	NA	NA	NA	#VALUE!	NA	NA	NA	NA	NA	NA	NA	NA	NA	NA	NA	ENSG00000249106	GPM6A-DT	0	0	0	0	0	0	0	0	0	0	0
14274	ENSG00000184139	RPL7AP28	0	NA	NA	NA	#VALUE!	NA	NA	NA	NA	NA	NA	NA	NA	NA	NA	NA	ENSG00000184139	RPL7AP28	0	0	0	0	0	0	0	0	0	0	0
14276	ENSG00000200761	RN7SKP113	0	NA	NA	NA	#VALUE!	NA	NA	NA	NA	NA	NA	NA	NA	NA	NA	NA	ENSG00000200761	RN7SKP113	0	0	0	0	0	0	0	0	0	0	0
14278	ENSG00000203436	Metazoa_SRP	0	NA	NA	NA	#VALUE!	NA	NA	NA	NA	NA	NA	NA	NA	NA	NA	NA	ENSG00000203436	Metazoa_SRP	0	0	0	0	0	0	0	0	0	0	0
14279	ENSG00000252002	RNA5SP154	0	NA	NA	NA	#VALUE!	NA	NA	NA	NA	NA	NA	NA	NA	NA	NA	NA	ENSG00000252002	RNA5SP154	0	0	0	0	0	0	0	0	0	0	0
14280	ENSG00000222182	RNA5SP156	0	NA	NA	NA	#VALUE!	NA	NA	NA	NA	NA	NA	NA	NA	NA	NA	NA	ENSG00000222182	RNA5SP156	0	0	0	0	0	0	0	0	0	0	0
14282	ENSG00000202449	SNORA63	0	NA	NA	NA	#VALUE!	NA	NA	NA	NA	NA	NA	NA	NA	NA	NA	NA	ENSG00000202449	SNORA63	0	0	0	0	0	0	0	0	0	0	0
14283	ENSG00000199420	RN7SKP170	0	NA	NA	NA	#VALUE!	NA	NA	NA	NA	NA	NA	NA	NA	NA	NA	NA	ENSG00000199420	RN7SKP170	0	0	0	0	0	0	0	0	0	0	0
14284	ENSG00000207716	MIR572	0	NA	NA	NA	#VALUE!	NA	NA	NA	NA	NA	NA	NA	NA	NA	NA	NA	ENSG00000207716	MIR572	0	0	0	0	0	0	0	0	0	0	0
14285	ENSG00000206780	SNORA75B	0	NA	NA	NA	#VALUE!	NA	NA	NA	NA	NA	NA	NA	NA	NA	NA	NA	ENSG00000206780	SNORA75B	0	0	0	0	0	0	0	0	0	0	0
14286	ENSG00000283271	U6	0	NA	NA	NA	#VALUE!	NA	NA	NA	NA	NA	NA	NA	NA	NA	NA	NA	ENSG00000283271	U6	0	0	0	0	0	0	0	0	0	0	0
14289	ENSG00000239001	RNU6-420P	0	NA	NA	NA	#VALUE!	NA	NA	NA	NA	NA	NA	NA	NA	NA	NA	NA	ENSG00000239001	RNU6-420P	0	0	0	0	0	0	0	0	0	0	0
14290	ENSG00000251816	RNA5SP157	0	NA	NA	NA	#VALUE!	NA	NA	NA	NA	NA	NA	NA	NA	NA	NA	NA	ENSG00000251816	RNA5SP157	0	0	0	0	0	0	0	0	0	0	0
14291	ENSG00000243548	RN7SL101P	0	NA	NA	NA	#VALUE!	NA	NA	NA	NA	NA	NA	NA	NA	NA	NA	NA	ENSG00000243548	RN7SL101P	0	0	0	0	0	0	0	0	0	0	0
14292	ENSG00000283275	MIR4275	0	NA	NA	NA	#VALUE!	NA	NA	NA	NA	NA	NA	NA	NA	NA	NA	NA	ENSG00000283275	MIR4275	0	0	0	0	0	0	0	0	0	0	0
14293	ENSG00000238632	RNU7-126P	0	NA	NA	NA	#VALUE!	NA	NA	NA	NA	NA	NA	NA	NA	NA	NA	NA	ENSG00000238632	RNU7-126P	0	0	0	0	0	0	0	0	0	0	0
14294	ENSG00000283666	U6	0	NA	NA	NA	#VALUE!	NA	NA	NA	NA	NA	NA	NA	NA	NA	NA	NA	ENSG00000283666	U6	0	0	0	0	0	0	0	0	0	0	0
14295	ENSG00000283207	MIR1255B1	0	NA	NA	NA	#VALUE!	NA	NA	NA	NA	NA	NA	NA	NA	NA	NA	NA	ENSG00000283207	MIR1255B1	0	0	0	0	0	0	0	0	0	0	0
14296	ENSG00000222206	Y_RNA	0	NA	NA	NA	#VALUE!	NA	NA	NA	NA	NA	NA	NA	NA	NA	NA	NA	ENSG00000222206	Y_RNA	0	0	0	0	0	0	0	0	0	0	0
14297	ENSG00000238694	NA	0	NA	NA	NA	#VALUE!	NA	NA	NA	NA	NA	NA	NA	NA	NA	NA	NA	ENSG00000238694	NA	0	0	0	0	0	0	0	0	0	0	0
14298	ENSG00000206665	RNU6-573P	0	NA	NA	NA	#VALUE!	NA	NA	NA	NA	NA	NA	NA	NA	NA	NA	NA	ENSG00000206665	RNU6-573P	0	0	0	0	0	0	0	0	0	0	0
14299	ENSG00000264319	MIR4801	0	NA	NA	NA	#VALUE!	NA	NA	NA	NA	NA	NA	NA	NA	NA	NA	NA	ENSG00000264319	MIR4801	0	0	0	0	0	0	0	0	0	0	0
14300	ENSG00000200720	RNU6-931P	0	NA	NA	NA	#VALUE!	NA	NA	NA	NA	NA	NA	NA	NA	NA	NA	NA	ENSG00000200720	RNU6-931P	0	0	0	0	0	0	0	0	0	0	0
14301	ENSG00000252243	RNU6-412P	0	NA	NA	NA	#VALUE!	NA	NA	NA	NA	NA	NA	NA	NA	NA	NA	NA	ENSG00000252243	RNU6-412P	0	0	0	0	0	0	0	0	0	0	0
14303	ENSG00000239679	RN7SL193P	0	NA	NA	NA	#VALUE!	NA	NA	NA	NA	NA	NA	NA	NA	NA	NA	NA	ENSG00000239679	RN7SL193P	0	0	0	0	0	0	0	0	0	0	0
14304	ENSG00000222257	RN7SKP199	0	NA	NA	NA	#VALUE!	NA	NA	NA	NA	NA	NA	NA	NA	NA	NA	NA	ENSG00000222257	RN7SKP199	0	0	0	0	0	0	0	0	0	0	0
14305	ENSG00000252913	RNU6-158P	0	NA	NA	NA	#VALUE!	NA	NA	NA	NA	NA	NA	NA	NA	NA	NA	NA	ENSG00000252913	RNU6-158P	0	0	0	0	0	0	0	0	0	0	0
14306	ENSG00000277388	MIR8053	0	NA	NA	NA	#VALUE!	NA	NA	NA	NA	NA	NA	NA	NA	NA	NA	NA	ENSG00000277388	MIR8053	0	0	0	0	0	0	0	0	0	0	0
14307	ENSG00000199780	Y_RNA	0	NA	NA	NA	#VALUE!	NA	NA	NA	NA	NA	NA	NA	NA	NA	NA	NA	ENSG00000199780	Y_RNA	0	0	0	0	0	0	0	0	0	0	0
14308	ENSG00000265829	MIR548AG1	0	NA	NA	NA	#VALUE!	NA	NA	NA	NA	NA	NA	NA	NA	NA	NA	NA	ENSG00000265829	MIR548AG1	0	0	0	0	0	0	0	0	0	0	0
14310	ENSG00000201775	RNU6-1325P	0	NA	NA	NA	#VALUE!	NA	NA	NA	NA	NA	NA	NA	NA	NA	NA	NA	ENSG00000201775	RNU6-1325P	0	0	0	0	0	0	0	0	0	0	0
14311	ENSG00000252890	RNU6-699P	0	NA	NA	NA	#VALUE!	NA	NA	NA	NA	NA	NA	NA	NA	NA	NA	NA	ENSG00000252890	RNU6-699P	0	0	0	0	0	0	0	0	0	0	0
14313	ENSG00000252104	RNU6-191P	0	NA	NA	NA	#VALUE!	NA	NA	NA	NA	NA	NA	NA	NA	NA	NA	NA	ENSG00000252104	RNU6-191P	0	0	0	0	0	0	0	0	0	0	0
14315	ENSG00000274759	RNA5SP527	0	NA	NA	NA	#VALUE!	NA	NA	NA	NA	NA	NA	NA	NA	NA	NA	NA	ENSG00000274759	RNA5SP527	0	0	0	0	0	0	0	0	0	0	0
14316	ENSG00000201676	Y_RNA	0	NA	NA	NA	#VALUE!	NA	NA	NA	NA	NA	NA	NA	NA	NA	NA	NA	ENSG00000201676	Y_RNA	0	0	0	0	0	0	0	0	0	0	0
14317	ENSG00000202374	SNORA62	0	NA	NA	NA	#VALUE!	NA	NA	NA	NA	NA	NA	NA	NA	NA	NA	NA	ENSG00000202374	SNORA62	0	0	0	0	0	0	0	0	0	0	0
14318	ENSG00000210839	RNU6ATAC5P	0	NA	NA	NA	#VALUE!	NA	NA	NA	NA	NA	NA	NA	NA	NA	NA	NA	ENSG00000210839	RNU6ATAC5P	0	0	0	0	0	0	0	0	0	0	0
14319	ENSG00000252955	RNU4ATAC9P	0	NA	NA	NA	#VALUE!	NA	NA	NA	NA	NA	NA	NA	NA	NA	NA	NA	ENSG00000252955	RNU4ATAC9P	0	0	0	0	0	0	0	0	0	0	0
14320	ENSG00000252762	NA	0	NA	NA	NA	#VALUE!	NA	NA	NA	NA	NA	NA	NA	NA	NA	NA	NA	ENSG00000252762	NA	0	0	0	0	0	0	0	0	0	0	0
14321	ENSG00000202485	RNU6-499P	0	NA	NA	NA	#VALUE!	NA	NA	NA	NA	NA	NA	NA	NA	NA	NA	NA	ENSG00000202485	RNU6-499P	0	0	0	0	0	0	0	0	0	0	0
14322	ENSG00000200108	RNU6-774P	0	NA	NA	NA	#VALUE!	NA	NA	NA	NA	NA	NA	NA	NA	NA	NA	NA	ENSG00000200108	RNU6-774P	0	0	0	0	0	0	0	0	0	0	0
14323	ENSG00000201901	RN7SKP48	0	NA	NA	NA	#VALUE!	NA	NA	NA	NA	NA	NA	NA	NA	NA	NA	NA	ENSG00000201901	RN7SKP48	0	0	0	0	0	0	0	0	0	0	0
14325	ENSG00000278151	NA	0	NA	NA	NA	#VALUE!	NA	NA	NA	NA	NA	NA	NA	NA	NA	NA	NA	ENSG00000278151	NA	0	0	0	0	0	0	0	0	0	0	0
14326	ENSG00000276003	NA	0	NA	NA	NA	#VALUE!	NA	NA	NA	NA	NA	NA	NA	NA	NA	NA	NA	ENSG00000276003	NA	0	0	0	0	0	0	0	0	0	0	0
14328	ENSG00000251874	RNU6-615P	0	NA	NA	NA	#VALUE!	NA	NA	NA	NA	NA	NA	NA	NA	NA	NA	NA	ENSG00000251874	RNU6-615P	0	0	0	0	0	0	0	0	0	0	0
14330	ENSG00000200622	RNU6-1059P	0	NA	NA	NA	#VALUE!	NA	NA	NA	NA	NA	NA	NA	NA	NA	NA	NA	ENSG00000200622	RNU6-1059P	0	0	0	0	0	0	0	0	0	0	0
14332	ENSG00000201640	RN7SKP28	0	NA	NA	NA	#VALUE!	NA	NA	NA	NA	NA	NA	NA	NA	NA	NA	NA	ENSG00000201640	RN7SKP28	0	0	0	0	0	0	0	0	0	0	0
14333	ENSG00000199529	RNU6-462P	0	NA	NA	NA	#VALUE!	NA	NA	NA	NA	NA	NA	NA	NA	NA	NA	NA	ENSG00000199529	RNU6-462P	0	0	0	0	0	0	0	0	0	0	0
14334	ENSG00000252470	RNU6-551P	0	NA	NA	NA	#VALUE!	NA	NA	NA	NA	NA	NA	NA	NA	NA	NA	NA	ENSG00000252470	RNU6-551P	0	0	0	0	0	0	0	0	0	0	0
14335	ENSG00000201744	RNU6-34P	0	NA	NA	NA	#VALUE!	NA	NA	NA	NA	NA	NA	NA	NA	NA	NA	NA	ENSG00000201744	RNU6-34P	0	0	0	0	0	0	0	0	0	0	0
14336	ENSG00000252460	RNU6-635P	0	NA	NA	NA	#VALUE!	NA	NA	NA	NA	NA	NA	NA	NA	NA	NA	NA	ENSG00000252460	RNU6-635P	0	0	0	0	0	0	0	0	0	0	0
14337	ENSG00000201633	Y_RNA	0	NA	NA	NA	#VALUE!	NA	NA	NA	NA	NA	NA	NA	NA	NA	NA	NA	ENSG00000201633	Y_RNA	0	0	0	0	0	0	0	0	0	0	0
14339	ENSG00000275994	SNORA24	0	NA	NA	NA	#VALUE!	NA	NA	NA	NA	NA	NA	NA	NA	NA	NA	NA	ENSG00000275994	SNORA24	0	0	0	0	0	0	0	0	0	0	0
14341	ENSG00000243227	RN7SL55P	0	NA	NA	NA	#VALUE!	NA	NA	NA	NA	NA	NA	NA	NA	NA	NA	NA	ENSG00000243227	RN7SL55P	0	0	0	0	0	0	0	0	0	0	0
14346	ENSG00000252183	RNU6-948P	0	NA	NA	NA	#VALUE!	NA	NA	NA	NA	NA	NA	NA	NA	NA	NA	NA	ENSG00000252183	RNU6-948P	0	0	0	0	0	0	0	0	0	0	0
14347	ENSG00000201752	RNU6-119P	0	NA	NA	NA	#VALUE!	NA	NA	NA	NA	NA	NA	NA	NA	NA	NA	NA	ENSG00000201752	RNU6-119P	0	0	0	0	0	0	0	0	0	0	0
14348	ENSG00000212359	RNU6-550P	0	NA	NA	NA	#VALUE!	NA	NA	NA	NA	NA	NA	NA	NA	NA	NA	NA	ENSG00000212359	RNU6-550P	0	0	0	0	0	0	0	0	0	0	0
14349	ENSG00000199862	Y_RNA	0	NA	NA	NA	#VALUE!	NA	NA	NA	NA	NA	NA	NA	NA	NA	NA	NA	ENSG00000199862	Y_RNA	0	0	0	0	0	0	0	0	0	0	0
14350	ENSG00000241392	RN7SL205P	0	NA	NA	NA	#VALUE!	NA	NA	NA	NA	NA	NA	NA	NA	NA	NA	NA	ENSG00000241392	RN7SL205P	0	0	0	0	0	0	0	0	0	0	0
14351	ENSG00000200553	Y_RNA	0	NA	NA	NA	#VALUE!	NA	NA	NA	NA	NA	NA	NA	NA	NA	NA	NA	ENSG00000200553	Y_RNA	0	0	0	0	0	0	0	0	0	0	0
14352	ENSG00000281369	NA	0	NA	NA	NA	#VALUE!	NA	NA	NA	NA	NA	NA	NA	NA	NA	NA	NA	ENSG00000281369	NA	0	0	0	0	0	0	0	0	0	0	0
14353	ENSG00000207322	RNU1-89P	0	NA	NA	NA	#VALUE!	NA	NA	NA	NA	NA	NA	NA	NA	NA	NA	NA	ENSG00000207322	RNU1-89P	0	0	0	0	0	0	0	0	0	0	0
14354	ENSG00000206782	RNU6-224P	0	NA	NA	NA	#VALUE!	NA	NA	NA	NA	NA	NA	NA	NA	NA	NA	NA	ENSG00000206782	RNU6-224P	0	0	0	0	0	0	0	0	0	0	0
14355	ENSG00000207148	Y_RNA	0	NA	NA	NA	#VALUE!	NA	NA	NA	NA	NA	NA	NA	NA	NA	NA	NA	ENSG00000207148	Y_RNA	0	0	0	0	0	0	0	0	0	0	0
14356	ENSG00000240637	RN7SL808P	0	NA	NA	NA	#VALUE!	NA	NA	NA	NA	NA	NA	NA	NA	NA	NA	NA	ENSG00000240637	RN7SL808P	0	0	0	0	0	0	0	0	0	0	0
14357	ENSG00000252014	SNORA70	0	NA	NA	NA	#VALUE!	NA	NA	NA	NA	NA	NA	NA	NA	NA	NA	NA	ENSG00000252014	SNORA70	0	0	0	0	0	0	0	0	0	0	0
14358	ENSG00000201314	Y_RNA	0	NA	NA	NA	#VALUE!	NA	NA	NA	NA	NA	NA	NA	NA	NA	NA	NA	ENSG00000201314	Y_RNA	0	0	0	0	0	0	0	0	0	0	0
14359	ENSG00000283432	U6	0	NA	NA	NA	#VALUE!	NA	NA	NA	NA	NA	NA	NA	NA	NA	NA	NA	ENSG00000283432	U6	0	0	0	0	0	0	0	0	0	0	0
14361	ENSG00000239168	RNU7-197P	0	NA	NA	NA	#VALUE!	NA	NA	NA	NA	NA	NA	NA	NA	NA	NA	NA	ENSG00000239168	RNU7-197P	0	0	0	0	0	0	0	0	0	0	0
14362	ENSG00000207121	RNU6-1230P	0	NA	NA	NA	#VALUE!	NA	NA	NA	NA	NA	NA	NA	NA	NA	NA	NA	ENSG00000207121	RNU6-1230P	0	0	0	0	0	0	0	0	0	0	0
14363	ENSG00000202331	RNA5SP167	0	NA	NA	NA	#VALUE!	NA	NA	NA	NA	NA	NA	NA	NA	NA	NA	NA	ENSG00000202331	RNA5SP167	0	0	0	0	0	0	0	0	0	0	0
14364	ENSG00000252951	RNA5SP165	0	NA	NA	NA	#VALUE!	NA	NA	NA	NA	NA	NA	NA	NA	NA	NA	NA	ENSG00000252951	RNA5SP165	0	0	0	0	0	0	0	0	0	0	0
14365	ENSG00000252233	RN7SKP253	0	NA	NA	NA	#VALUE!	NA	NA	NA	NA	NA	NA	NA	NA	NA	NA	NA	ENSG00000252233	RN7SKP253	0	0	0	0	0	0	0	0	0	0	0
14369	ENSG00000221369	MIR548G	0	NA	NA	NA	#VALUE!	NA	NA	NA	NA	NA	NA	NA	NA	NA	NA	NA	ENSG00000221369	MIR548G	0	0	0	0	0	0	0	0	0	0	0
14370	ENSG00000253077	RNA5SP169	0	NA	NA	NA	#VALUE!	NA	NA	NA	NA	NA	NA	NA	NA	NA	NA	NA	ENSG00000253077	RNA5SP169	0	0	0	0	0	0	0	0	0	0	0
14371	ENSG00000206978	Y_RNA	0	NA	NA	NA	#VALUE!	NA	NA	NA	NA	NA	NA	NA	NA	NA	NA	NA	ENSG00000206978	Y_RNA	0	0	0	0	0	0	0	0	0	0	0
14372	ENSG00000274535	SNORD39	0	NA	NA	NA	#VALUE!	NA	NA	NA	NA	NA	NA	NA	NA	NA	NA	NA	ENSG00000274535	SNORD39	0	0	0	0	0	0	0	0	0	0	0
14373	ENSG00000199634	RNU4-79P	0	NA	NA	NA	#VALUE!	NA	NA	NA	NA	NA	NA	NA	NA	NA	NA	NA	ENSG00000199634	RNU4-79P	0	0	0	0	0	0	0	0	0	0	0
14374	ENSG00000206711	Y_RNA	0	NA	NA	NA	#VALUE!	NA	NA	NA	NA	NA	NA	NA	NA	NA	NA	NA	ENSG00000206711	Y_RNA	0	0	0	0	0	0	0	0	0	0	0
14375	ENSG00000223037	RNU6-284P	0	NA	NA	NA	#VALUE!	NA	NA	NA	NA	NA	NA	NA	NA	NA	NA	NA	ENSG00000223037	RNU6-284P	0	0	0	0	0	0	0	0	0	0	0
14376	ENSG00000222721	RN7SKP188	0	NA	NA	NA	#VALUE!	NA	NA	NA	NA	NA	NA	NA	NA	NA	NA	NA	ENSG00000222721	RN7SKP188	0	0	0	0	0	0	0	0	0	0	0
14377	ENSG00000252959	RNA5SP170	0	NA	NA	NA	#VALUE!	NA	NA	NA	NA	NA	NA	NA	NA	NA	NA	NA	ENSG00000252959	RNA5SP170	0	0	0	0	0	0	0	0	0	0	0
14378	ENSG00000251961	RNU6ATAC13P	0	NA	NA	NA	#VALUE!	NA	NA	NA	NA	NA	NA	NA	NA	NA	NA	NA	ENSG00000251961	RNU6ATAC13P	0	0	0	0	0	0	0	0	0	0	0
14379	ENSG00000253001	RN7SKP105	0	NA	NA	NA	#VALUE!	NA	NA	NA	NA	NA	NA	NA	NA	NA	NA	NA	ENSG00000253001	RN7SKP105	0	0	0	0	0	0	0	0	0	0	0
14380	ENSG00000200521	Y_RNA	0	NA	NA	NA	#VALUE!	NA	NA	NA	NA	NA	NA	NA	NA	NA	NA	NA	ENSG00000200521	Y_RNA	0	0	0	0	0	0	0	0	0	0	0
14381	ENSG00000278502	MIR6082	0	NA	NA	NA	#VALUE!	NA	NA	NA	NA	NA	NA	NA	NA	NA	NA	NA	ENSG00000278502	MIR6082	0	0	0	0	0	0	0	0	0	0	0
14382	ENSG00000240772	RN7SL776P	0	NA	NA	NA	#VALUE!	NA	NA	NA	NA	NA	NA	NA	NA	NA	NA	NA	ENSG00000240772	RN7SL776P	0	0	0	0	0	0	0	0	0	0	0
14383	ENSG00000201931	RNA5SP172	0	NA	NA	NA	#VALUE!	NA	NA	NA	NA	NA	NA	NA	NA	NA	NA	NA	ENSG00000201931	RNA5SP172	0	0	0	0	0	0	0	0	0	0	0
14384	ENSG00000253000	RNU1-45P	0	NA	NA	NA	#VALUE!	NA	NA	NA	NA	NA	NA	NA	NA	NA	NA	NA	ENSG00000253000	RNU1-45P	0	0	0	0	0	0	0	0	0	0	0
14385	ENSG00000222859	RN7SKP136	0	NA	NA	NA	#VALUE!	NA	NA	NA	NA	NA	NA	NA	NA	NA	NA	NA	ENSG00000222859	RN7SKP136	0	0	0	0	0	0	0	0	0	0	0
14386	ENSG00000212373	RNA5SP171	0	NA	NA	NA	#VALUE!	NA	NA	NA	NA	NA	NA	NA	NA	NA	NA	NA	ENSG00000212373	RNA5SP171	0	0	0	0	0	0	0	0	0	0	0
14387	ENSG00000201727	RNA5SP173	0	NA	NA	NA	#VALUE!	NA	NA	NA	NA	NA	NA	NA	NA	NA	NA	NA	ENSG00000201727	RNA5SP173	0	0	0	0	0	0	0	0	0	0	0
14389	ENSG00000251742	RN7SKP13	0	NA	NA	NA	#VALUE!	NA	NA	NA	NA	NA	NA	NA	NA	NA	NA	NA	ENSG00000251742	RN7SKP13	0	0	0	0	0	0	0	0	0	0	0
14390	ENSG00000201433	RNU6-335P	0	NA	NA	NA	#VALUE!	NA	NA	NA	NA	NA	NA	NA	NA	NA	NA	NA	ENSG00000201433	RNU6-335P	0	0	0	0	0	0	0	0	0	0	0
14397	ENSG00000222582	RNU2-66P	0	NA	NA	NA	#VALUE!	NA	NA	NA	NA	NA	NA	NA	NA	NA	NA	NA	ENSG00000222582	RNU2-66P	0	0	0	0	0	0	0	0	0	0	0
14398	ENSG00000251714	RN7SKP67	0	NA	NA	NA	#VALUE!	NA	NA	NA	NA	NA	NA	NA	NA	NA	NA	NA	ENSG00000251714	RN7SKP67	0	0	0	0	0	0	0	0	0	0	0
14399	ENSG00000252604	RNU2-44P	0	NA	NA	NA	#VALUE!	NA	NA	NA	NA	NA	NA	NA	NA	NA	NA	NA	ENSG00000252604	RNU2-44P	0	0	0	0	0	0	0	0	0	0	0
14400	ENSG00000265846	MIR4276	0	NA	NA	NA	#VALUE!	NA	NA	NA	NA	NA	NA	NA	NA	NA	NA	NA	ENSG00000265846	MIR4276	0	0	0	0	0	0	0	0	0	0	0
14402	ENSG00000202215	RNU1-51P	0	NA	NA	NA	#VALUE!	NA	NA	NA	NA	NA	NA	NA	NA	NA	NA	NA	ENSG00000202215	RNU1-51P	0	0	0	0	0	0	0	0	0	0	0
14403	ENSG00000212191	NA	0	NA	NA	NA	#VALUE!	NA	NA	NA	NA	NA	NA	NA	NA	NA	NA	NA	ENSG00000212191	NA	0	0	0	0	0	0	0	0	0	0	0
14404	ENSG00000252275	RNU7-192P	0	NA	NA	NA	#VALUE!	NA	NA	NA	NA	NA	NA	NA	NA	NA	NA	NA	ENSG00000252275	RNU7-192P	0	0	0	0	0	0	0	0	0	0	0
14408	ENSG00000200269	RNU6-838P	0	NA	NA	NA	#VALUE!	NA	NA	NA	NA	NA	NA	NA	NA	NA	NA	NA	ENSG00000200269	RNU6-838P	0	0	0	0	0	0	0	0	0	0	0
14409	ENSG00000283499	U6	0	NA	NA	NA	#VALUE!	NA	NA	NA	NA	NA	NA	NA	NA	NA	NA	NA	ENSG00000283499	U6	0	0	0	0	0	0	0	0	0	0	0
14410	ENSG00000202014	Y_RNA	0	NA	NA	NA	#VALUE!	NA	NA	NA	NA	NA	NA	NA	NA	NA	NA	NA	ENSG00000202014	Y_RNA	0	0	0	0	0	0	0	0	0	0	0
14412	ENSG00000260120	NA	0	NA	NA	NA	#VALUE!	NA	NA	NA	NA	NA	NA	NA	NA	NA	NA	NA	ENSG00000260120	NA	0	0	0	0	0	0	0	0	0	0	0
14414	ENSG00000264585	MIR4449	0	NA	NA	NA	#VALUE!	NA	NA	NA	NA	NA	NA	NA	NA	NA	NA	NA	ENSG00000264585	MIR4449	0	0	0	0	0	0	0	0	0	0	0
14416	ENSG00000212588	SNORA26	0	NA	NA	NA	#VALUE!	NA	NA	NA	NA	NA	NA	NA	NA	NA	NA	NA	ENSG00000212588	SNORA26	0	0	0	0	0	0	0	0	0	0	0
14419	ENSG00000212490	NA	0	NA	NA	NA	#VALUE!	NA	NA	NA	NA	NA	NA	NA	NA	NA	NA	NA	ENSG00000212490	NA	0	0	0	0	0	0	0	0	0	0	0
14420	ENSG00000199901	Y_RNA	0	NA	NA	NA	#VALUE!	NA	NA	NA	NA	NA	NA	NA	NA	NA	NA	NA	ENSG00000199901	Y_RNA	0	0	0	0	0	0	0	0	0	0	0
14423	ENSG00000252266	Y_RNA	0	NA	NA	NA	#VALUE!	NA	NA	NA	NA	NA	NA	NA	NA	NA	NA	NA	ENSG00000252266	Y_RNA	0	0	0	0	0	0	0	0	0	0	0
14424	ENSG00000201496	RN7SKP275	0	NA	NA	NA	#VALUE!	NA	NA	NA	NA	NA	NA	NA	NA	NA	NA	NA	ENSG00000201496	RN7SKP275	0	0	0	0	0	0	0	0	0	0	0
14427	ENSG00000241037	RN7SL335P	0	NA	NA	NA	#VALUE!	NA	NA	NA	NA	NA	NA	NA	NA	NA	NA	NA	ENSG00000241037	RN7SL335P	0	0	0	0	0	0	0	0	0	0	0
14429	ENSG00000248771	SMIM31	0	NA	NA	NA	#VALUE!	NA	NA	NA	NA	NA	NA	NA	NA	NA	NA	NA	ENSG00000248771	SMIM31	0	0	0	0	0	0	0	0	0	0	0
14430	ENSG00000201050	RNU6-668P	0	NA	NA	NA	#VALUE!	NA	NA	NA	NA	NA	NA	NA	NA	NA	NA	NA	ENSG00000201050	RNU6-668P	0	0	0	0	0	0	0	0	0	0	0
14432	ENSG00000250227	TRIM60P14	0	NA	NA	NA	#VALUE!	NA	NA	NA	NA	NA	NA	NA	NA	NA	NA	NA	ENSG00000250227	TRIM60P14	0	0	0	0	0	0	0	0	0	0	0
14435	ENSG00000221891	FAM218BP	0	NA	NA	NA	#VALUE!	NA	NA	NA	NA	NA	NA	NA	NA	NA	NA	NA	ENSG00000221891	FAM218BP	0	0	0	0	0	0	0	0	0	0	0
14436	ENSG00000270960	NA	0	NA	NA	NA	#VALUE!	NA	NA	NA	NA	NA	NA	NA	NA	NA	NA	NA	ENSG00000270960	NA	0	0	0	0	0	0	0	0	0	0	0
14437	ENSG00000248645	NA	0	NA	NA	NA	#VALUE!	NA	NA	NA	NA	NA	NA	NA	NA	NA	NA	NA	ENSG00000248645	NA	0	0	0	0	0	0	0	0	0	0	0
14439	ENSG00000236941	NA	0	NA	NA	NA	#VALUE!	NA	NA	NA	NA	NA	NA	NA	NA	NA	NA	NA	ENSG00000236941	NA	0	0	0	0	0	0	0	0	0	0	0
14440	ENSG00000250486	FAM218A	0	NA	NA	NA	#VALUE!	NA	NA	NA	NA	NA	NA	NA	NA	NA	NA	NA	ENSG00000250486	FAM218A	0	0	0	0	0	0	0	0	0	0	0
14442	ENSG00000250887	NA	0	NA	NA	NA	#VALUE!	NA	NA	NA	NA	NA	NA	NA	NA	NA	NA	NA	ENSG00000250887	NA	0	0	0	0	0	0	0	0	0	0	0
14443	ENSG00000250712	NA	0	NA	NA	NA	#VALUE!	NA	NA	NA	NA	NA	NA	NA	NA	NA	NA	NA	ENSG00000250712	NA	0	0	0	0	0	0	0	0	0	0	0
14446	ENSG00000276623	NA	0	NA	NA	NA	#VALUE!	NA	NA	NA	NA	NA	NA	NA	NA	NA	NA	NA	ENSG00000276623	NA	0	0	0	0	0	0	0	0	0	0	0
14447	ENSG00000250430	NA	0	NA	NA	NA	#VALUE!	NA	NA	NA	NA	NA	NA	NA	NA	NA	NA	NA	ENSG00000250430	NA	0	0	0	0	0	0	0	0	0	0	0
14449	ENSG00000187689	AMTN	0	NA	NA	NA	#VALUE!	NA	NA	NA	NA	NA	NA	NA	NA	NA	NA	NA	ENSG00000187689	AMTN	0	0	0	0	0	0	0	0	0	0	0
14457	ENSG00000283313	U6	0	NA	NA	NA	#VALUE!	NA	NA	NA	NA	NA	NA	NA	NA	NA	NA	NA	ENSG00000283313	U6	0	0	0	0	0	0	0	0	0	0	0
14461	ENSG00000231396	USP17L10	0	NA	NA	NA	#VALUE!	NA	NA	NA	NA	NA	NA	NA	NA	NA	NA	NA	ENSG00000231396	USP17L10	0	0	0	0	0	0	0	0	0	0	0
14462	ENSG00000233136	USP17L11	0	NA	NA	NA	#VALUE!	NA	NA	NA	NA	NA	NA	NA	NA	NA	NA	NA	ENSG00000233136	USP17L11	0	0	0	0	0	0	0	0	0	0	0
14463	ENSG00000227551	USP17L12	0	NA	NA	NA	#VALUE!	NA	NA	NA	NA	NA	NA	NA	NA	NA	NA	NA	ENSG00000227551	USP17L12	0	0	0	0	0	0	0	0	0	0	0
14464	ENSG00000232399	USP17L13	0	NA	NA	NA	#VALUE!	NA	NA	NA	NA	NA	NA	NA	NA	NA	NA	NA	ENSG00000232399	USP17L13	0	0	0	0	0	0	0	0	0	0	0
14465	ENSG00000249104	USP17L17	0	NA	NA	NA	#VALUE!	NA	NA	NA	NA	NA	NA	NA	NA	NA	NA	NA	ENSG00000249104	USP17L17	0	0	0	0	0	0	0	0	0	0	0
14466	ENSG00000250844	USP17L18	0	NA	NA	NA	#VALUE!	NA	NA	NA	NA	NA	NA	NA	NA	NA	NA	NA	ENSG00000250844	USP17L18	0	0	0	0	0	0	0	0	0	0	0
14467	ENSG00000250913	USP17L23	0	NA	NA	NA	#VALUE!	NA	NA	NA	NA	NA	NA	NA	NA	NA	NA	NA	ENSG00000250913	USP17L23	0	0	0	0	0	0	0	0	0	0	0
14468	ENSG00000227140	USP17L5	0	NA	NA	NA	#VALUE!	NA	NA	NA	NA	NA	NA	NA	NA	NA	NA	NA	ENSG00000227140	USP17L5	0	0	0	0	0	0	0	0	0	0	0
14469	ENSG00000235780	USP17L27	0	NA	NA	NA	#VALUE!	NA	NA	NA	NA	NA	NA	NA	NA	NA	NA	NA	ENSG00000235780	USP17L27	0	0	0	0	0	0	0	0	0	0	0
14470	ENSG00000231051	USP17L28	0	NA	NA	NA	#VALUE!	NA	NA	NA	NA	NA	NA	NA	NA	NA	NA	NA	ENSG00000231051	USP17L28	0	0	0	0	0	0	0	0	0	0	0
14471	ENSG00000231637	USP17L29	0	NA	NA	NA	#VALUE!	NA	NA	NA	NA	NA	NA	NA	NA	NA	NA	NA	ENSG00000231637	USP17L29	0	0	0	0	0	0	0	0	0	0	0
14472	ENSG00000228856	USP17L30	0	NA	NA	NA	#VALUE!	NA	NA	NA	NA	NA	NA	NA	NA	NA	NA	NA	ENSG00000228856	USP17L30	0	0	0	0	0	0	0	0	0	0	0
14473	ENSG00000219492	NA	0	NA	NA	NA	#VALUE!	NA	NA	NA	NA	NA	NA	NA	NA	NA	NA	NA	ENSG00000219492	NA	0	0	0	0	0	0	0	0	0	0	0
14474	ENSG00000188438	DEFB108F	0	NA	NA	NA	#VALUE!	NA	NA	NA	NA	NA	NA	NA	NA	NA	NA	NA	ENSG00000188438	DEFB108F	0	0	0	0	0	0	0	0	0	0	0
14475	ENSG00000252307	RNA5SP153	0	NA	NA	NA	#VALUE!	NA	NA	NA	NA	NA	NA	NA	NA	NA	NA	NA	ENSG00000252307	RNA5SP153	0	0	0	0	0	0	0	0	0	0	0
14476	ENSG00000232773	DEFB130D	0	NA	NA	NA	#VALUE!	NA	NA	NA	NA	NA	NA	NA	NA	NA	NA	NA	ENSG00000232773	DEFB130D	0	0	0	0	0	0	0	0	0	0	0
14477	ENSG00000250745	USP17L20	0	NA	NA	NA	#VALUE!	NA	NA	NA	NA	NA	NA	NA	NA	NA	NA	NA	ENSG00000250745	USP17L20	0	0	0	0	0	0	0	0	0	0	0
14478	ENSG00000249811	USP17L21	0	NA	NA	NA	#VALUE!	NA	NA	NA	NA	NA	NA	NA	NA	NA	NA	NA	ENSG00000249811	USP17L21	0	0	0	0	0	0	0	0	0	0	0
14479	ENSG00000248933	USP17L22	0	NA	NA	NA	#VALUE!	NA	NA	NA	NA	NA	NA	NA	NA	NA	NA	NA	ENSG00000248933	USP17L22	0	0	0	0	0	0	0	0	0	0	0
14480	ENSG00000232264	USP17L24	0	NA	NA	NA	#VALUE!	NA	NA	NA	NA	NA	NA	NA	NA	NA	NA	NA	ENSG00000232264	USP17L24	0	0	0	0	0	0	0	0	0	0	0
14481	ENSG00000230430	USP17L25	0	NA	NA	NA	#VALUE!	NA	NA	NA	NA	NA	NA	NA	NA	NA	NA	NA	ENSG00000230430	USP17L25	0	0	0	0	0	0	0	0	0	0	0
14482	ENSG00000229579	USP17L26	0	NA	NA	NA	#VALUE!	NA	NA	NA	NA	NA	NA	NA	NA	NA	NA	NA	ENSG00000229579	USP17L26	0	0	0	0	0	0	0	0	0	0	0
14484	ENSG00000250231	USP17L16P	0	NA	NA	NA	#VALUE!	NA	NA	NA	NA	NA	NA	NA	NA	NA	NA	NA	ENSG00000250231	USP17L16P	0	0	0	0	0	0	0	0	0	0	0
14485	ENSG00000248920	USP17L19	0	NA	NA	NA	#VALUE!	NA	NA	NA	NA	NA	NA	NA	NA	NA	NA	NA	ENSG00000248920	USP17L19	0	0	0	0	0	0	0	0	0	0	0
14486	ENSG00000251694	USP17L9P	0	NA	NA	NA	#VALUE!	NA	NA	NA	NA	NA	NA	NA	NA	NA	NA	NA	ENSG00000251694	USP17L9P	0	0	0	0	0	0	0	0	0	0	0
14488	ENSG00000249613	LINC02173	0	NA	NA	NA	#VALUE!	NA	NA	NA	NA	NA	NA	NA	NA	NA	NA	NA	ENSG00000249613	LINC02173	0	0	0	0	0	0	0	0	0	0	0
14489	ENSG00000250298	GIMD1	0	NA	NA	NA	#VALUE!	NA	NA	NA	NA	NA	NA	NA	NA	NA	NA	NA	ENSG00000250298	GIMD1	0	0	0	0	0	0	0	0	0	0	0
14491	ENSG00000244083	NA	0	NA	NA	NA	#VALUE!	NA	NA	NA	NA	NA	NA	NA	NA	NA	NA	NA	ENSG00000244083	NA	0	0	0	0	0	0	0	0	0	0	0
14495	ENSG00000252030	RNU6-1196P	0	NA	NA	NA	#VALUE!	NA	NA	NA	NA	NA	NA	NA	NA	NA	NA	NA	ENSG00000252030	RNU6-1196P	0	0	0	0	0	0	0	0	0	0	0
14496	ENSG00000201786	Y_RNA	0	NA	NA	NA	#VALUE!	NA	NA	NA	NA	NA	NA	NA	NA	NA	NA	NA	ENSG00000201786	Y_RNA	0	0	0	0	0	0	0	0	0	0	0
14498	ENSG00000243883	RN7SL419P	0	NA	NA	NA	#VALUE!	NA	NA	NA	NA	NA	NA	NA	NA	NA	NA	NA	ENSG00000243883	RN7SL419P	0	0	0	0	0	0	0	0	0	0	0
14499	ENSG00000109163	GNRHR	0	NA	NA	NA	#VALUE!	NA	NA	NA	NA	NA	NA	NA	NA	NA	NA	NA	ENSG00000109163	GNRHR	0	0	0	0	0	0	0	0	0	0	0
14500	ENSG00000109471	IL2	0	NA	NA	NA	#VALUE!	NA	NA	NA	NA	NA	NA	NA	NA	NA	NA	NA	ENSG00000109471	IL2	0	0	0	0	0	0	0	0	0	0	0
14514	ENSG00000252898	RNU6-1096P	0	NA	NA	NA	#VALUE!	NA	NA	NA	NA	NA	NA	NA	NA	NA	NA	NA	ENSG00000252898	RNU6-1096P	0	0	0	0	0	0	0	0	0	0	0
14519	ENSG00000249488	NACAP5	0	NA	NA	NA	#VALUE!	NA	NA	NA	NA	NA	NA	NA	NA	NA	NA	NA	ENSG00000249488	NACAP5	0	0	0	0	0	0	0	0	0	0	0
14520	ENSG00000283219	NA	0	NA	NA	NA	#VALUE!	NA	NA	NA	NA	NA	NA	NA	NA	NA	NA	NA	ENSG00000283219	NA	0	0	0	0	0	0	0	0	0	0	0
14526	ENSG00000235413	KRT18P63	0	NA	NA	NA	#VALUE!	NA	NA	NA	NA	NA	NA	NA	NA	NA	NA	NA	ENSG00000235413	KRT18P63	0	0	0	0	0	0	0	0	0	0	0
14531	ENSG00000240723	RN7SL382P	0	NA	NA	NA	#VALUE!	NA	NA	NA	NA	NA	NA	NA	NA	NA	NA	NA	ENSG00000240723	RN7SL382P	0	0	0	0	0	0	0	0	0	0	0
14533	ENSG00000276396	Metazoa_SRP	0	NA	NA	NA	#VALUE!	NA	NA	NA	NA	NA	NA	NA	NA	NA	NA	NA	ENSG00000276396	Metazoa_SRP	0	0	0	0	0	0	0	0	0	0	0
14536	ENSG00000252362	RNU6-506P	0	NA	NA	NA	#VALUE!	NA	NA	NA	NA	NA	NA	NA	NA	NA	NA	NA	ENSG00000252362	RNU6-506P	0	0	0	0	0	0	0	0	0	0	0
14537	ENSG00000206722	RNU6-1074P	0	NA	NA	NA	#VALUE!	NA	NA	NA	NA	NA	NA	NA	NA	NA	NA	NA	ENSG00000206722	RNU6-1074P	0	0	0	0	0	0	0	0	0	0	0
14549	ENSG00000251644	HPRT1P1	0	NA	NA	NA	#VALUE!	NA	NA	NA	NA	NA	NA	NA	NA	NA	NA	NA	ENSG00000251644	HPRT1P1	0	0	0	0	0	0	0	0	0	0	0
14555	ENSG00000249234	NA	0	NA	NA	NA	#VALUE!	NA	NA	NA	NA	NA	NA	NA	NA	NA	NA	NA	ENSG00000249234	NA	0	0	0	0	0	0	0	0	0	0	0
14557	ENSG00000283550	MIR2054	0	NA	NA	NA	#VALUE!	NA	NA	NA	NA	NA	NA	NA	NA	NA	NA	NA	ENSG00000283550	MIR2054	0	0	0	0	0	0	0	0	0	0	0
14558	ENSG00000251436	NUP58P1	0	NA	NA	NA	#VALUE!	NA	NA	NA	NA	NA	NA	NA	NA	NA	NA	NA	ENSG00000251436	NUP58P1	0	0	0	0	0	0	0	0	0	0	0
14560	ENSG00000250322	NA	0	NA	NA	NA	#VALUE!	NA	NA	NA	NA	NA	NA	NA	NA	NA	NA	NA	ENSG00000250322	NA	0	0	0	0	0	0	0	0	0	0	0
14561	ENSG00000287951	NA	0	NA	NA	NA	#VALUE!	NA	NA	NA	NA	NA	NA	NA	NA	NA	NA	NA	ENSG00000287951	NA	0	0	0	0	0	0	0	0	0	0	0
14563	ENSG00000249125	NA	0	NA	NA	NA	#VALUE!	NA	NA	NA	NA	NA	NA	NA	NA	NA	NA	NA	ENSG00000249125	NA	0	0	0	0	0	0	0	0	0	0	0
14567	ENSG00000240545	RN7SL492P	0	NA	NA	NA	#VALUE!	NA	NA	NA	NA	NA	NA	NA	NA	NA	NA	NA	ENSG00000240545	RN7SL492P	0	0	0	0	0	0	0	0	0	0	0
14568	ENSG00000265894	RN7SL357P	0	NA	NA	NA	#VALUE!	NA	NA	NA	NA	NA	NA	NA	NA	NA	NA	NA	ENSG00000265894	RN7SL357P	0	0	0	0	0	0	0	0	0	0	0
14570	ENSG00000251799	Y_RNA	0	NA	NA	NA	#VALUE!	NA	NA	NA	NA	NA	NA	NA	NA	NA	NA	NA	ENSG00000251799	Y_RNA	0	0	0	0	0	0	0	0	0	0	0
14577	ENSG00000287369	NA	0	NA	NA	NA	#VALUE!	NA	NA	NA	NA	NA	NA	NA	NA	NA	NA	NA	ENSG00000287369	NA	0	0	0	0	0	0	0	0	0	0	0
14591	ENSG00000214846	NA	0	NA	NA	NA	#VALUE!	NA	NA	NA	NA	NA	NA	NA	NA	NA	NA	NA	ENSG00000214846	NA	0	0	0	0	0	0	0	0	0	0	0
14593	ENSG00000284695	NA	0	NA	NA	NA	#VALUE!	NA	NA	NA	NA	NA	NA	NA	NA	NA	NA	NA	ENSG00000284695	NA	0	0	0	0	0	0	0	0	0	0	0
14595	ENSG00000251489	NA	0	NA	NA	NA	#VALUE!	NA	NA	NA	NA	NA	NA	NA	NA	NA	NA	NA	ENSG00000251489	NA	0	0	0	0	0	0	0	0	0	0	0
14596	ENSG00000126545	CSN1S1	0	NA	NA	NA	#VALUE!	NA	NA	NA	NA	NA	NA	NA	NA	NA	NA	NA	ENSG00000126545	CSN1S1	0	0	0	0	0	0	0	0	0	0	0
14597	ENSG00000126549	STATH	0	NA	NA	NA	#VALUE!	NA	NA	NA	NA	NA	NA	NA	NA	NA	NA	NA	ENSG00000126549	STATH	0	0	0	0	0	0	0	0	0	0	0
14599	ENSG00000234124	CSN1S2AP	0	NA	NA	NA	#VALUE!	NA	NA	NA	NA	NA	NA	NA	NA	NA	NA	NA	ENSG00000234124	CSN1S2AP	0	0	0	0	0	0	0	0	0	0	0
14601	ENSG00000205649	HTN3	0	NA	NA	NA	#VALUE!	NA	NA	NA	NA	NA	NA	NA	NA	NA	NA	NA	ENSG00000205649	HTN3	0	0	0	0	0	0	0	0	0	0	0
14604	ENSG00000242727	NA	0	NA	NA	NA	#VALUE!	NA	NA	NA	NA	NA	NA	NA	NA	NA	NA	NA	ENSG00000242727	NA	0	0	0	0	0	0	0	0	0	0	0
14609	ENSG00000271676	NA	0	NA	NA	NA	#VALUE!	NA	NA	NA	NA	NA	NA	NA	NA	NA	NA	NA	ENSG00000271676	NA	0	0	0	0	0	0	0	0	0	0	0
14610	ENSG00000201641	RNU6-1187P	0	NA	NA	NA	#VALUE!	NA	NA	NA	NA	NA	NA	NA	NA	NA	NA	NA	ENSG00000201641	RNU6-1187P	0	0	0	0	0	0	0	0	0	0	0
14611	ENSG00000222592	RNU6-887P	0	NA	NA	NA	#VALUE!	NA	NA	NA	NA	NA	NA	NA	NA	NA	NA	NA	ENSG00000222592	RNU6-887P	0	0	0	0	0	0	0	0	0	0	0
14613	ENSG00000264621	MIR5591	0	NA	NA	NA	#VALUE!	NA	NA	NA	NA	NA	NA	NA	NA	NA	NA	NA	ENSG00000264621	MIR5591	0	0	0	0	0	0	0	0	0	0	0
14614	ENSG00000238797	Y_RNA	0	NA	NA	NA	#VALUE!	NA	NA	NA	NA	NA	NA	NA	NA	NA	NA	NA	ENSG00000238797	Y_RNA	0	0	0	0	0	0	0	0	0	0	0
14622	ENSG00000248676	NA	0	NA	NA	NA	#VALUE!	NA	NA	NA	NA	NA	NA	NA	NA	NA	NA	NA	ENSG00000248676	NA	0	0	0	0	0	0	0	0	0	0	0
14631	ENSG00000197057	DTHD1	0	NA	NA	NA	#VALUE!	NA	NA	NA	NA	NA	NA	NA	NA	NA	NA	NA	ENSG00000197057	DTHD1	0	0	0	0	0	0	0	0	0	0	0
14634	ENSG00000163145	C1QTNF7	0	NA	NA	NA	#VALUE!	NA	NA	NA	NA	NA	NA	NA	NA	NA	NA	NA	ENSG00000163145	C1QTNF7	0	0	0	0	0	0	0	0	0	0	0
14638	ENSG00000206839	RNU6-746P	0	NA	NA	NA	#VALUE!	NA	NA	NA	NA	NA	NA	NA	NA	NA	NA	NA	ENSG00000206839	RNU6-746P	0	0	0	0	0	0	0	0	0	0	0
14639	ENSG00000250464	LRRC34P2	0	NA	NA	NA	#VALUE!	NA	NA	NA	NA	NA	NA	NA	NA	NA	NA	NA	ENSG00000250464	LRRC34P2	0	0	0	0	0	0	0	0	0	0	0
14645	ENSG00000197468	OR7E85BP	0	NA	NA	NA	#VALUE!	NA	NA	NA	NA	NA	NA	NA	NA	NA	NA	NA	ENSG00000197468	OR7E85BP	0	0	0	0	0	0	0	0	0	0	0
14646	ENSG00000249272	UNC93B8	0	NA	NA	NA	#VALUE!	NA	NA	NA	NA	NA	NA	NA	NA	NA	NA	NA	ENSG00000249272	UNC93B8	0	0	0	0	0	0	0	0	0	0	0
14648	ENSG00000249347	VPS51P7	0	NA	NA	NA	#VALUE!	NA	NA	NA	NA	NA	NA	NA	NA	NA	NA	NA	ENSG00000249347	VPS51P7	0	0	0	0	0	0	0	0	0	0	0
14650	ENSG00000271057	NA	0	NA	NA	NA	#VALUE!	NA	NA	NA	NA	NA	NA	NA	NA	NA	NA	NA	ENSG00000271057	NA	0	0	0	0	0	0	0	0	0	0	0
14658	ENSG00000248998	EFL1P2	0	NA	NA	NA	#VALUE!	NA	NA	NA	NA	NA	NA	NA	NA	NA	NA	NA	ENSG00000248998	EFL1P2	0	0	0	0	0	0	0	0	0	0	0
14659	ENSG00000249351	NA	0	NA	NA	NA	#VALUE!	NA	NA	NA	NA	NA	NA	NA	NA	NA	NA	NA	ENSG00000249351	NA	0	0	0	0	0	0	0	0	0	0	0
14660	ENSG00000285711	LINC02835	0	NA	NA	NA	#VALUE!	NA	NA	NA	NA	NA	NA	NA	NA	NA	NA	NA	ENSG00000285711	LINC02835	0	0	0	0	0	0	0	0	0	0	0
14663	ENSG00000222765	RNU2-40P	0	NA	NA	NA	#VALUE!	NA	NA	NA	NA	NA	NA	NA	NA	NA	NA	NA	ENSG00000222765	RNU2-40P	0	0	0	0	0	0	0	0	0	0	0
14664	ENSG00000251527	NA	0	NA	NA	NA	#VALUE!	NA	NA	NA	NA	NA	NA	NA	NA	NA	NA	NA	ENSG00000251527	NA	0	0	0	0	0	0	0	0	0	0	0
14677	ENSG00000250572	NA	0	NA	NA	NA	#VALUE!	NA	NA	NA	NA	NA	NA	NA	NA	NA	NA	NA	ENSG00000250572	NA	0	0	0	0	0	0	0	0	0	0	0
14678	ENSG00000263981	MIR5705	0	NA	NA	NA	#VALUE!	NA	NA	NA	NA	NA	NA	NA	NA	NA	NA	NA	ENSG00000263981	MIR5705	0	0	0	0	0	0	0	0	0	0	0
14685	ENSG00000248764	NA	0	NA	NA	NA	#VALUE!	NA	NA	NA	NA	NA	NA	NA	NA	NA	NA	NA	ENSG00000248764	NA	0	0	0	0	0	0	0	0	0	0	0
14686	ENSG00000248346	NA	0	NA	NA	NA	#VALUE!	NA	NA	NA	NA	NA	NA	NA	NA	NA	NA	NA	ENSG00000248346	NA	0	0	0	0	0	0	0	0	0	0	0
14687	ENSG00000260090	NA	0	NA	NA	NA	#VALUE!	NA	NA	NA	NA	NA	NA	NA	NA	NA	NA	NA	ENSG00000260090	NA	0	0	0	0	0	0	0	0	0	0	0
14688	ENSG00000279376	NA	0	NA	NA	NA	#VALUE!	NA	NA	NA	NA	NA	NA	NA	NA	NA	NA	NA	ENSG00000279376	NA	0	0	0	0	0	0	0	0	0	0	0
14689	ENSG00000223569	USP17L15	0	NA	NA	NA	#VALUE!	NA	NA	NA	NA	NA	NA	NA	NA	NA	NA	NA	ENSG00000223569	USP17L15	0	0	0	0	0	0	0	0	0	0	0
14690	ENSG00000207171	NA	0	NA	NA	NA	#VALUE!	NA	NA	NA	NA	NA	NA	NA	NA	NA	NA	NA	ENSG00000207171	NA	0	0	0	0	0	0	0	0	0	0	0
14691	ENSG00000229226	BTF3L4P4	0	NA	NA	NA	#VALUE!	NA	NA	NA	NA	NA	NA	NA	NA	NA	NA	NA	ENSG00000229226	BTF3L4P4	0	0	0	0	0	0	0	0	0	0	0
14692	ENSG00000249623	PALLD-AS1	0	NA	NA	NA	#VALUE!	NA	NA	NA	NA	NA	NA	NA	NA	NA	NA	NA	ENSG00000249623	PALLD-AS1	0	0	0	0	0	0	0	0	0	0	0
14694	ENSG00000200998	Y_RNA	0	NA	NA	NA	#VALUE!	NA	NA	NA	NA	NA	NA	NA	NA	NA	NA	NA	ENSG00000200998	Y_RNA	0	0	0	0	0	0	0	0	0	0	0
14695	ENSG00000251019	HIGD1AP13	0	NA	NA	NA	#VALUE!	NA	NA	NA	NA	NA	NA	NA	NA	NA	NA	NA	ENSG00000251019	HIGD1AP13	0	0	0	0	0	0	0	0	0	0	0
14696	ENSG00000287632	NA	0	NA	NA	NA	#VALUE!	NA	NA	NA	NA	NA	NA	NA	NA	NA	NA	NA	ENSG00000287632	NA	0	0	0	0	0	0	0	0	0	0	0
14697	ENSG00000239793	NA	0	NA	NA	NA	#VALUE!	NA	NA	NA	NA	NA	NA	NA	NA	NA	NA	NA	ENSG00000239793	NA	0	0	0	0	0	0	0	0	0	0	0
14706	ENSG00000251139	NA	0	NA	NA	NA	#VALUE!	NA	NA	NA	NA	NA	NA	NA	NA	NA	NA	NA	ENSG00000251139	NA	0	0	0	0	0	0	0	0	0	0	0
14708	ENSG00000266698	MIR3945	0	NA	NA	NA	#VALUE!	NA	NA	NA	NA	NA	NA	NA	NA	NA	NA	NA	ENSG00000266698	MIR3945	0	0	0	0	0	0	0	0	0	0	0
14709	ENSG00000251147	TRPC6P7	0	NA	NA	NA	#VALUE!	NA	NA	NA	NA	NA	NA	NA	NA	NA	NA	NA	ENSG00000251147	TRPC6P7	0	0	0	0	0	0	0	0	0	0	0
14710	ENSG00000263458	MIR4455	0	NA	NA	NA	#VALUE!	NA	NA	NA	NA	NA	NA	NA	NA	NA	NA	NA	ENSG00000263458	MIR4455	0	0	0	0	0	0	0	0	0	0	0
14712	ENSG00000251906	RNU6-351P	0	NA	NA	NA	#VALUE!	NA	NA	NA	NA	NA	NA	NA	NA	NA	NA	NA	ENSG00000251906	RNU6-351P	0	0	0	0	0	0	0	0	0	0	0
14713	ENSG00000276992	NA	0	NA	NA	NA	#VALUE!	NA	NA	NA	NA	NA	NA	NA	NA	NA	NA	NA	ENSG00000276992	NA	0	0	0	0	0	0	0	0	0	0	0
14714	ENSG00000251473	NA	0	NA	NA	NA	#VALUE!	NA	NA	NA	NA	NA	NA	NA	NA	NA	NA	NA	ENSG00000251473	NA	0	0	0	0	0	0	0	0	0	0	0
14715	ENSG00000252136	NA	0	NA	NA	NA	#VALUE!	NA	NA	NA	NA	NA	NA	NA	NA	NA	NA	NA	ENSG00000252136	NA	0	0	0	0	0	0	0	0	0	0	0
14718	ENSG00000243383	RN7SL89P	0	NA	NA	NA	#VALUE!	NA	NA	NA	NA	NA	NA	NA	NA	NA	NA	NA	ENSG00000243383	RN7SL89P	0	0	0	0	0	0	0	0	0	0	0
14719	ENSG00000200917	RNU6-553P	0	NA	NA	NA	#VALUE!	NA	NA	NA	NA	NA	NA	NA	NA	NA	NA	NA	ENSG00000200917	RNU6-553P	0	0	0	0	0	0	0	0	0	0	0
14725	ENSG00000249784	SCARNA22	0	NA	NA	NA	#VALUE!	NA	NA	NA	NA	NA	NA	NA	NA	NA	NA	NA	ENSG00000249784	SCARNA22	0	0	0	0	0	0	0	0	0	0	0
14727	ENSG00000284587	MIR943	0	NA	NA	NA	#VALUE!	NA	NA	NA	NA	NA	NA	NA	NA	NA	NA	NA	ENSG00000284587	MIR943	0	0	0	0	0	0	0	0	0	0	0
14730	ENSG00000250623	NA	0	NA	NA	NA	#VALUE!	NA	NA	NA	NA	NA	NA	NA	NA	NA	NA	NA	ENSG00000250623	NA	0	0	0	0	0	0	0	0	0	0	0
14732	ENSG00000248692	ADGRL3-AS1	0	NA	NA	NA	#VALUE!	NA	NA	NA	NA	NA	NA	NA	NA	NA	NA	NA	ENSG00000248692	ADGRL3-AS1	0	0	0	0	0	0	0	0	0	0	0
14734	ENSG00000241344	RPL21P47	0	NA	NA	NA	#VALUE!	NA	NA	NA	NA	NA	NA	NA	NA	NA	NA	NA	ENSG00000241344	RPL21P47	0	0	0	0	0	0	0	0	0	0	0
14735	ENSG00000250249	NA	0	NA	NA	NA	#VALUE!	NA	NA	NA	NA	NA	NA	NA	NA	NA	NA	NA	ENSG00000250249	NA	0	0	0	0	0	0	0	0	0	0	0
14739	ENSG00000222644	RNU2-16P	0	NA	NA	NA	#VALUE!	NA	NA	NA	NA	NA	NA	NA	NA	NA	NA	NA	ENSG00000222644	RNU2-16P	0	0	0	0	0	0	0	0	0	0	0
14745	ENSG00000235608	NKX1-1	0	NA	NA	NA	#VALUE!	NA	NA	NA	NA	NA	NA	NA	NA	NA	NA	NA	ENSG00000235608	NKX1-1	0	0	0	0	0	0	0	0	0	0	0
14756	ENSG00000200469	RNU6-112P	0	NA	NA	NA	#VALUE!	NA	NA	NA	NA	NA	NA	NA	NA	NA	NA	NA	ENSG00000200469	RNU6-112P	0	0	0	0	0	0	0	0	0	0	0
14757	ENSG00000207480	Y_RNA	0	NA	NA	NA	#VALUE!	NA	NA	NA	NA	NA	NA	NA	NA	NA	NA	NA	ENSG00000207480	Y_RNA	0	0	0	0	0	0	0	0	0	0	0
14762	ENSG00000145337	PYURF	0	NA	NA	NA	#VALUE!	NA	NA	NA	NA	NA	NA	NA	NA	NA	NA	NA	ENSG00000145337	PYURF	0	0	0	0	0	0	0	0	0	0	0
14763	ENSG00000255072	PIGY	0	NA	NA	NA	#VALUE!	NA	NA	NA	NA	NA	NA	NA	NA	NA	NA	NA	ENSG00000255072	PIGY	0	0	0	0	0	0	0	0	0	0	0
14778	ENSG00000239939	RPSAP34	0	NA	NA	NA	#VALUE!	NA	NA	NA	NA	NA	NA	NA	NA	NA	NA	NA	ENSG00000239939	RPSAP34	0	0	0	0	0	0	0	0	0	0	0
14779	ENSG00000278589	ZACNP1	0	NA	NA	NA	#VALUE!	NA	NA	NA	NA	NA	NA	NA	NA	NA	NA	NA	ENSG00000278589	ZACNP1	0	0	0	0	0	0	0	0	0	0	0
14780	ENSG00000250485	EXOC7P1	0	NA	NA	NA	#VALUE!	NA	NA	NA	NA	NA	NA	NA	NA	NA	NA	NA	ENSG00000250485	EXOC7P1	0	0	0	0	0	0	0	0	0	0	0
14782	ENSG00000256394	ASIC5	0	NA	NA	NA	#VALUE!	NA	NA	NA	NA	NA	NA	NA	NA	NA	NA	NA	ENSG00000256394	ASIC5	0	0	0	0	0	0	0	0	0	0	0
14784	ENSG00000249013	FTH1P21	0	NA	NA	NA	#VALUE!	NA	NA	NA	NA	NA	NA	NA	NA	NA	NA	NA	ENSG00000249013	FTH1P21	0	0	0	0	0	0	0	0	0	0	0
14788	ENSG00000263940	RN7SL275P	0	NA	NA	NA	#VALUE!	NA	NA	NA	NA	NA	NA	NA	NA	NA	NA	NA	ENSG00000263940	RN7SL275P	0	0	0	0	0	0	0	0	0	0	0
14789	ENSG00000248200	NA	0	NA	NA	NA	#VALUE!	NA	NA	NA	NA	NA	NA	NA	NA	NA	NA	NA	ENSG00000248200	NA	0	0	0	0	0	0	0	0	0	0	0
14791	ENSG00000250594	RNF14P2	0	NA	NA	NA	#VALUE!	NA	NA	NA	NA	NA	NA	NA	NA	NA	NA	NA	ENSG00000250594	RNF14P2	0	0	0	0	0	0	0	0	0	0	0
14792	ENSG00000212160	RNU6-205P	0	NA	NA	NA	#VALUE!	NA	NA	NA	NA	NA	NA	NA	NA	NA	NA	NA	ENSG00000212160	RNU6-205P	0	0	0	0	0	0	0	0	0	0	0
14793	ENSG00000250304	ZBED1P1	0	NA	NA	NA	#VALUE!	NA	NA	NA	NA	NA	NA	NA	NA	NA	NA	NA	ENSG00000250304	ZBED1P1	0	0	0	0	0	0	0	0	0	0	0
14796	ENSG00000199894	NA	0	NA	NA	NA	#VALUE!	NA	NA	NA	NA	NA	NA	NA	NA	NA	NA	NA	ENSG00000199894	NA	0	0	0	0	0	0	0	0	0	0	0
14798	ENSG00000249519	LINC01438	0	NA	NA	NA	#VALUE!	NA	NA	NA	NA	NA	NA	NA	NA	NA	NA	NA	ENSG00000249519	LINC01438	0	0	0	0	0	0	0	0	0	0	0
14799	ENSG00000215961	MIR297	0	NA	NA	NA	#VALUE!	NA	NA	NA	NA	NA	NA	NA	NA	NA	NA	NA	ENSG00000215961	MIR297	0	0	0	0	0	0	0	0	0	0	0
14801	ENSG00000251483	LYPLA1P2	0	NA	NA	NA	#VALUE!	NA	NA	NA	NA	NA	NA	NA	NA	NA	NA	NA	ENSG00000251483	LYPLA1P2	0	0	0	0	0	0	0	0	0	0	0
14802	ENSG00000251312	NA	0	NA	NA	NA	#VALUE!	NA	NA	NA	NA	NA	NA	NA	NA	NA	NA	NA	ENSG00000251312	NA	0	0	0	0	0	0	0	0	0	0	0
14803	ENSG00000200963	RNU6-289P	0	NA	NA	NA	#VALUE!	NA	NA	NA	NA	NA	NA	NA	NA	NA	NA	NA	ENSG00000200963	RNU6-289P	0	0	0	0	0	0	0	0	0	0	0
14805	ENSG00000241722	RPL36AP23	0	NA	NA	NA	#VALUE!	NA	NA	NA	NA	NA	NA	NA	NA	NA	NA	NA	ENSG00000241722	RPL36AP23	0	0	0	0	0	0	0	0	0	0	0
14806	ENSG00000250855	NA	0	NA	NA	NA	#VALUE!	NA	NA	NA	NA	NA	NA	NA	NA	NA	NA	NA	ENSG00000250855	NA	0	0	0	0	0	0	0	0	0	0	0
14808	ENSG00000288691	NA	0	NA	NA	NA	#VALUE!	NA	NA	NA	NA	NA	NA	NA	NA	NA	NA	NA	ENSG00000288691	NA	0	0	0	0	0	0	0	0	0	0	0
14810	ENSG00000250556	CCDC34P1	0	NA	NA	NA	#VALUE!	NA	NA	NA	NA	NA	NA	NA	NA	NA	NA	NA	ENSG00000250556	CCDC34P1	0	0	0	0	0	0	0	0	0	0	0
14811	ENSG00000250307	TUBB8P3	0	NA	NA	NA	#VALUE!	NA	NA	NA	NA	NA	NA	NA	NA	NA	NA	NA	ENSG00000250307	TUBB8P3	0	0	0	0	0	0	0	0	0	0	0
14827	ENSG00000248843	RPL7AP29	0	NA	NA	NA	#VALUE!	NA	NA	NA	NA	NA	NA	NA	NA	NA	NA	NA	ENSG00000248843	RPL7AP29	0	0	0	0	0	0	0	0	0	0	0
14831	ENSG00000250677	NA	0	NA	NA	NA	#VALUE!	NA	NA	NA	NA	NA	NA	NA	NA	NA	NA	NA	ENSG00000250677	NA	0	0	0	0	0	0	0	0	0	0	0
14832	ENSG00000248401	NA	0	NA	NA	NA	#VALUE!	NA	NA	NA	NA	NA	NA	NA	NA	NA	NA	NA	ENSG00000248401	NA	0	0	0	0	0	0	0	0	0	0	0
14835	ENSG00000274154	NA	0	NA	NA	NA	#VALUE!	NA	NA	NA	NA	NA	NA	NA	NA	NA	NA	NA	ENSG00000274154	NA	0	0	0	0	0	0	0	0	0	0	0
14836	ENSG00000251647	NA	0	NA	NA	NA	#VALUE!	NA	NA	NA	NA	NA	NA	NA	NA	NA	NA	NA	ENSG00000251647	NA	0	0	0	0	0	0	0	0	0	0	0
14842	ENSG00000109511	ANXA10	0	NA	NA	NA	#VALUE!	NA	NA	NA	NA	NA	NA	NA	NA	NA	NA	NA	ENSG00000109511	ANXA10	0	0	0	0	0	0	0	0	0	0	0
14845	ENSG00000248317	NA	0	NA	NA	NA	#VALUE!	NA	NA	NA	NA	NA	NA	NA	NA	NA	NA	NA	ENSG00000248317	NA	0	0	0	0	0	0	0	0	0	0	0
14847	ENSG00000252815	RNU6-410P	0	NA	NA	NA	#VALUE!	NA	NA	NA	NA	NA	NA	NA	NA	NA	NA	NA	ENSG00000252815	RNU6-410P	0	0	0	0	0	0	0	0	0	0	0
14848	ENSG00000250646	NA	0	NA	NA	NA	#VALUE!	NA	NA	NA	NA	NA	NA	NA	NA	NA	NA	NA	ENSG00000250646	NA	0	0	0	0	0	0	0	0	0	0	0
14849	ENSG00000244034	RN7SL424P	0	NA	NA	NA	#VALUE!	NA	NA	NA	NA	NA	NA	NA	NA	NA	NA	NA	ENSG00000244034	RN7SL424P	0	0	0	0	0	0	0	0	0	0	0
14851	ENSG00000287060	NA	0	NA	NA	NA	#VALUE!	NA	NA	NA	NA	NA	NA	NA	NA	NA	NA	NA	ENSG00000287060	NA	0	0	0	0	0	0	0	0	0	0	0
14852	ENSG00000239545	RN7SL822P	0	NA	NA	NA	#VALUE!	NA	NA	NA	NA	NA	NA	NA	NA	NA	NA	NA	ENSG00000239545	RN7SL822P	0	0	0	0	0	0	0	0	0	0	0
14853	ENSG00000250812	METTL5P3	0	NA	NA	NA	#VALUE!	NA	NA	NA	NA	NA	NA	NA	NA	NA	NA	NA	ENSG00000250812	METTL5P3	0	0	0	0	0	0	0	0	0	0	0
14856	ENSG00000251399	NA	0	NA	NA	NA	#VALUE!	NA	NA	NA	NA	NA	NA	NA	NA	NA	NA	NA	ENSG00000251399	NA	0	0	0	0	0	0	0	0	0	0	0
14857	ENSG00000248408	LINC02469	0	NA	NA	NA	#VALUE!	NA	NA	NA	NA	NA	NA	NA	NA	NA	NA	NA	ENSG00000248408	LINC02469	0	0	0	0	0	0	0	0	0	0	0
14858	ENSG00000251321	PCAT4	0	NA	NA	NA	#VALUE!	NA	NA	NA	NA	NA	NA	NA	NA	NA	NA	NA	ENSG00000251321	PCAT4	0	0	0	0	0	0	0	0	0	0	0
14859	ENSG00000212620	SNORA75	0	NA	NA	NA	#VALUE!	NA	NA	NA	NA	NA	NA	NA	NA	NA	NA	NA	ENSG00000212620	SNORA75	0	0	0	0	0	0	0	0	0	0	0
14860	ENSG00000248340	PIMREGP4	0	NA	NA	NA	#VALUE!	NA	NA	NA	NA	NA	NA	NA	NA	NA	NA	NA	ENSG00000248340	PIMREGP4	0	0	0	0	0	0	0	0	0	0	0
14862	ENSG00000283314	LINC02357	0	NA	NA	NA	#VALUE!	NA	NA	NA	NA	NA	NA	NA	NA	NA	NA	NA	ENSG00000283314	LINC02357	0	0	0	0	0	0	0	0	0	0	0
14863	ENSG00000248452	NA	0	NA	NA	NA	#VALUE!	NA	NA	NA	NA	NA	NA	NA	NA	NA	NA	NA	ENSG00000248452	NA	0	0	0	0	0	0	0	0	0	0	0
14878	ENSG00000280262	NA	0	NA	NA	NA	#VALUE!	NA	NA	NA	NA	NA	NA	NA	NA	NA	NA	NA	ENSG00000280262	NA	0	0	0	0	0	0	0	0	0	0	0
14882	ENSG00000242102	RN7SL152P	0	NA	NA	NA	#VALUE!	NA	NA	NA	NA	NA	NA	NA	NA	NA	NA	NA	ENSG00000242102	RN7SL152P	0	0	0	0	0	0	0	0	0	0	0
14883	ENSG00000248621	NA	0	NA	NA	NA	#VALUE!	NA	NA	NA	NA	NA	NA	NA	NA	NA	NA	NA	ENSG00000248621	NA	0	0	0	0	0	0	0	0	0	0	0
14887	ENSG00000248567	NA	0	NA	NA	NA	#VALUE!	NA	NA	NA	NA	NA	NA	NA	NA	NA	NA	NA	ENSG00000248567	NA	0	0	0	0	0	0	0	0	0	0	0
14888	ENSG00000250877	NA	0	NA	NA	NA	#VALUE!	NA	NA	NA	NA	NA	NA	NA	NA	NA	NA	NA	ENSG00000250877	NA	0	0	0	0	0	0	0	0	0	0	0
14893	ENSG00000285330	NA	0	NA	NA	NA	#VALUE!	NA	NA	NA	NA	NA	NA	NA	NA	NA	NA	NA	ENSG00000285330	NA	0	0	0	0	0	0	0	0	0	0	0
14898	ENSG00000249681	KRT19P3	0	NA	NA	NA	#VALUE!	NA	NA	NA	NA	NA	NA	NA	NA	NA	NA	NA	ENSG00000249681	KRT19P3	0	0	0	0	0	0	0	0	0	0	0
14899	ENSG00000250300	NA	0	NA	NA	NA	#VALUE!	NA	NA	NA	NA	NA	NA	NA	NA	NA	NA	NA	ENSG00000250300	NA	0	0	0	0	0	0	0	0	0	0	0
14903	ENSG00000248745	NMNAT1P4	0	NA	NA	NA	#VALUE!	NA	NA	NA	NA	NA	NA	NA	NA	NA	NA	NA	ENSG00000248745	NMNAT1P4	0	0	0	0	0	0	0	0	0	0	0
14905	ENSG00000250582	SMAD1-AS2	0	NA	NA	NA	#VALUE!	NA	NA	NA	NA	NA	NA	NA	NA	NA	NA	NA	ENSG00000250582	SMAD1-AS2	0	0	0	0	0	0	0	0	0	0	0
14908	ENSG00000248356	NA	0	NA	NA	NA	#VALUE!	NA	NA	NA	NA	NA	NA	NA	NA	NA	NA	NA	ENSG00000248356	NA	0	0	0	0	0	0	0	0	0	0	0
14909	ENSG00000237136	C4orf51	0	NA	NA	NA	#VALUE!	NA	NA	NA	NA	NA	NA	NA	NA	NA	NA	NA	ENSG00000237136	C4orf51	0	0	0	0	0	0	0	0	0	0	0
14921	ENSG00000202536	Y_RNA	0	NA	NA	NA	#VALUE!	NA	NA	NA	NA	NA	NA	NA	NA	NA	NA	NA	ENSG00000202536	Y_RNA	0	0	0	0	0	0	0	0	0	0	0
14923	ENSG00000250500	NA	0	NA	NA	NA	#VALUE!	NA	NA	NA	NA	NA	NA	NA	NA	NA	NA	NA	ENSG00000250500	NA	0	0	0	0	0	0	0	0	0	0	0
14928	ENSG00000249373	NA	0	NA	NA	NA	#VALUE!	NA	NA	NA	NA	NA	NA	NA	NA	NA	NA	NA	ENSG00000249373	NA	0	0	0	0	0	0	0	0	0	0	0
14932	ENSG00000239279	RN7SL184P	0	NA	NA	NA	#VALUE!	NA	NA	NA	NA	NA	NA	NA	NA	NA	NA	NA	ENSG00000239279	RN7SL184P	0	0	0	0	0	0	0	0	0	0	0
14933	ENSG00000206820	RNU1-138P	0	NA	NA	NA	#VALUE!	NA	NA	NA	NA	NA	NA	NA	NA	NA	NA	NA	ENSG00000206820	RNU1-138P	0	0	0	0	0	0	0	0	0	0	0
14936	ENSG00000271817	U3	0	NA	NA	NA	#VALUE!	NA	NA	NA	NA	NA	NA	NA	NA	NA	NA	NA	ENSG00000271817	U3	0	0	0	0	0	0	0	0	0	0	0
14938	ENSG00000206703	RNU6-128P	0	NA	NA	NA	#VALUE!	NA	NA	NA	NA	NA	NA	NA	NA	NA	NA	NA	ENSG00000206703	RNU6-128P	0	0	0	0	0	0	0	0	0	0	0
14939	ENSG00000249973	CHCHD2P7	0	NA	NA	NA	#VALUE!	NA	NA	NA	NA	NA	NA	NA	NA	NA	NA	NA	ENSG00000249973	CHCHD2P7	0	0	0	0	0	0	0	0	0	0	0
14943	ENSG00000202000	RNU1-36P	0	NA	NA	NA	#VALUE!	NA	NA	NA	NA	NA	NA	NA	NA	NA	NA	NA	ENSG00000202000	RNU1-36P	0	0	0	0	0	0	0	0	0	0	0
14947	ENSG00000201707	RNU6-818P	0	NA	NA	NA	#VALUE!	NA	NA	NA	NA	NA	NA	NA	NA	NA	NA	NA	ENSG00000201707	RNU6-818P	0	0	0	0	0	0	0	0	0	0	0
14948	ENSG00000221440	RNU6ATAC31P	0	NA	NA	NA	#VALUE!	NA	NA	NA	NA	NA	NA	NA	NA	NA	NA	NA	ENSG00000221440	RNU6ATAC31P	0	0	0	0	0	0	0	0	0	0	0
14949	ENSG00000251285	NA	0	NA	NA	NA	#VALUE!	NA	NA	NA	NA	NA	NA	NA	NA	NA	NA	NA	ENSG00000251285	NA	0	0	0	0	0	0	0	0	0	0	0
14950	ENSG00000199326	RNU6-1298P	0	NA	NA	NA	#VALUE!	NA	NA	NA	NA	NA	NA	NA	NA	NA	NA	NA	ENSG00000199326	RNU6-1298P	0	0	0	0	0	0	0	0	0	0	0
14951	ENSG00000266690	MIR4274	0	NA	NA	NA	#VALUE!	NA	NA	NA	NA	NA	NA	NA	NA	NA	NA	NA	ENSG00000266690	MIR4274	0	0	0	0	0	0	0	0	0	0	0
14954	ENSG00000287164	NA	0	NA	NA	NA	#VALUE!	NA	NA	NA	NA	NA	NA	NA	NA	NA	NA	NA	ENSG00000287164	NA	0	0	0	0	0	0	0	0	0	0	0
14960	ENSG00000200024	Y_RNA	0	NA	NA	NA	#VALUE!	NA	NA	NA	NA	NA	NA	NA	NA	NA	NA	NA	ENSG00000200024	Y_RNA	0	0	0	0	0	0	0	0	0	0	0
14961	ENSG00000222691	RNU6-733P	0	NA	NA	NA	#VALUE!	NA	NA	NA	NA	NA	NA	NA	NA	NA	NA	NA	ENSG00000222691	RNU6-733P	0	0	0	0	0	0	0	0	0	0	0
14965	ENSG00000241144	RN7SL728P	0	NA	NA	NA	#VALUE!	NA	NA	NA	NA	NA	NA	NA	NA	NA	NA	NA	ENSG00000241144	RN7SL728P	0	0	0	0	0	0	0	0	0	0	0
14967	ENSG00000251572	NA	0	NA	NA	NA	#VALUE!	NA	NA	NA	NA	NA	NA	NA	NA	NA	NA	NA	ENSG00000251572	NA	0	0	0	0	0	0	0	0	0	0	0
14970	ENSG00000241981	RPL21P49	0	NA	NA	NA	#VALUE!	NA	NA	NA	NA	NA	NA	NA	NA	NA	NA	NA	ENSG00000241981	RPL21P49	0	0	0	0	0	0	0	0	0	0	0
14973	ENSG00000224207	NA	0	NA	NA	NA	#VALUE!	NA	NA	NA	NA	NA	NA	NA	NA	NA	NA	NA	ENSG00000224207	NA	0	0	0	0	0	0	0	0	0	0	0
14974	ENSG00000251288	NA	0	NA	NA	NA	#VALUE!	NA	NA	NA	NA	NA	NA	NA	NA	NA	NA	NA	ENSG00000251288	NA	0	0	0	0	0	0	0	0	0	0	0
14978	ENSG00000251300	NA	0	NA	NA	NA	#VALUE!	NA	NA	NA	NA	NA	NA	NA	NA	NA	NA	NA	ENSG00000251300	NA	0	0	0	0	0	0	0	0	0	0	0
14981	ENSG00000200049	Y_RNA	0	NA	NA	NA	#VALUE!	NA	NA	NA	NA	NA	NA	NA	NA	NA	NA	NA	ENSG00000200049	Y_RNA	0	0	0	0	0	0	0	0	0	0	0
14984	ENSG00000286771	NA	0	NA	NA	NA	#VALUE!	NA	NA	NA	NA	NA	NA	NA	NA	NA	NA	NA	ENSG00000286771	NA	0	0	0	0	0	0	0	0	0	0	0
14990	ENSG00000249302	FTH1P24	0	NA	NA	NA	#VALUE!	NA	NA	NA	NA	NA	NA	NA	NA	NA	NA	NA	ENSG00000249302	FTH1P24	0	0	0	0	0	0	0	0	0	0	0
14993	ENSG00000201533	RN7SKP237	0	NA	NA	NA	#VALUE!	NA	NA	NA	NA	NA	NA	NA	NA	NA	NA	NA	ENSG00000201533	RN7SKP237	0	0	0	0	0	0	0	0	0	0	0
14998	ENSG00000252489	RNU6-197P	0	NA	NA	NA	#VALUE!	NA	NA	NA	NA	NA	NA	NA	NA	NA	NA	NA	ENSG00000252489	RNU6-197P	0	0	0	0	0	0	0	0	0	0	0
15012	ENSG00000245928	SDAD1-AS1	0	NA	NA	NA	#VALUE!	NA	NA	NA	NA	NA	NA	NA	NA	NA	NA	NA	ENSG00000245928	SDAD1-AS1	0	0	0	0	0	0	0	0	0	0	0
15016	ENSG00000225846	RPL36P8	0	NA	NA	NA	#VALUE!	NA	NA	NA	NA	NA	NA	NA	NA	NA	NA	NA	ENSG00000225846	RPL36P8	0	0	0	0	0	0	0	0	0	0	0
15023	ENSG00000212368	RNU6-1000P	0	NA	NA	NA	#VALUE!	NA	NA	NA	NA	NA	NA	NA	NA	NA	NA	NA	ENSG00000212368	RNU6-1000P	0	0	0	0	0	0	0	0	0	0	0
15025	ENSG00000199857	NA	0	NA	NA	NA	#VALUE!	NA	NA	NA	NA	NA	NA	NA	NA	NA	NA	NA	ENSG00000199857	NA	0	0	0	0	0	0	0	0	0	0	0
15026	ENSG00000251159	NA	0	NA	NA	NA	#VALUE!	NA	NA	NA	NA	NA	NA	NA	NA	NA	NA	NA	ENSG00000251159	NA	0	0	0	0	0	0	0	0	0	0	0
15031	ENSG00000199169	MIR367	0	NA	NA	NA	#VALUE!	NA	NA	NA	NA	NA	NA	NA	NA	NA	NA	NA	ENSG00000199169	MIR367	0	0	0	0	0	0	0	0	0	0	0
15032	ENSG00000199145	MIR302D	0	NA	NA	NA	#VALUE!	NA	NA	NA	NA	NA	NA	NA	NA	NA	NA	NA	ENSG00000199145	MIR302D	0	0	0	0	0	0	0	0	0	0	0
15033	ENSG00000207927	MIR302A	0	NA	NA	NA	#VALUE!	NA	NA	NA	NA	NA	NA	NA	NA	NA	NA	NA	ENSG00000207927	MIR302A	0	0	0	0	0	0	0	0	0	0	0
15034	ENSG00000199102	MIR302C	0	NA	NA	NA	#VALUE!	NA	NA	NA	NA	NA	NA	NA	NA	NA	NA	NA	ENSG00000199102	MIR302C	0	0	0	0	0	0	0	0	0	0	0
15035	ENSG00000284463	MIR302B	0	NA	NA	NA	#VALUE!	NA	NA	NA	NA	NA	NA	NA	NA	NA	NA	NA	ENSG00000284463	MIR302B	0	0	0	0	0	0	0	0	0	0	0
15038	ENSG00000248633	GET1P1	0	NA	NA	NA	#VALUE!	NA	NA	NA	NA	NA	NA	NA	NA	NA	NA	NA	ENSG00000248633	GET1P1	0	0	0	0	0	0	0	0	0	0	0
15039	ENSG00000250229	NA	0	NA	NA	NA	#VALUE!	NA	NA	NA	NA	NA	NA	NA	NA	NA	NA	NA	ENSG00000250229	NA	0	0	0	0	0	0	0	0	0	0	0
15041	ENSG00000249304	NA	0	NA	NA	NA	#VALUE!	NA	NA	NA	NA	NA	NA	NA	NA	NA	NA	NA	ENSG00000249304	NA	0	0	0	0	0	0	0	0	0	0	0
15042	ENSG00000248716	NA	0	NA	NA	NA	#VALUE!	NA	NA	NA	NA	NA	NA	NA	NA	NA	NA	NA	ENSG00000248716	NA	0	0	0	0	0	0	0	0	0	0	0
15048	ENSG00000196344	ADH7	0	NA	NA	NA	#VALUE!	NA	NA	NA	NA	NA	NA	NA	NA	NA	NA	NA	ENSG00000196344	ADH7	0	0	0	0	0	0	0	0	0	0	0
15055	ENSG00000250566	UGT2B29P	0	NA	NA	NA	#VALUE!	NA	NA	NA	NA	NA	NA	NA	NA	NA	NA	NA	ENSG00000250566	UGT2B29P	0	0	0	0	0	0	0	0	0	0	0
15057	ENSG00000249472	NA	0	NA	NA	NA	#VALUE!	NA	NA	NA	NA	NA	NA	NA	NA	NA	NA	NA	ENSG00000249472	NA	0	0	0	0	0	0	0	0	0	0	0
15058	ENSG00000251101	NA	0	NA	NA	NA	#VALUE!	NA	NA	NA	NA	NA	NA	NA	NA	NA	NA	NA	ENSG00000251101	NA	0	0	0	0	0	0	0	0	0	0	0
15059	ENSG00000251074	NA	0	NA	NA	NA	#VALUE!	NA	NA	NA	NA	NA	NA	NA	NA	NA	NA	NA	ENSG00000251074	NA	0	0	0	0	0	0	0	0	0	0	0
15060	ENSG00000196620	UGT2B15	0	NA	NA	NA	#VALUE!	NA	NA	NA	NA	NA	NA	NA	NA	NA	NA	NA	ENSG00000196620	UGT2B15	0	0	0	0	0	0	0	0	0	0	0
15061	ENSG00000248635	NA	0	NA	NA	NA	#VALUE!	NA	NA	NA	NA	NA	NA	NA	NA	NA	NA	NA	ENSG00000248635	NA	0	0	0	0	0	0	0	0	0	0	0
15062	ENSG00000250376	NA	0	NA	NA	NA	#VALUE!	NA	NA	NA	NA	NA	NA	NA	NA	NA	NA	NA	ENSG00000250376	NA	0	0	0	0	0	0	0	0	0	0	0
15067	ENSG00000249278	NA	0	NA	NA	NA	#VALUE!	NA	NA	NA	NA	NA	NA	NA	NA	NA	NA	NA	ENSG00000249278	NA	0	0	0	0	0	0	0	0	0	0	0
15068	ENSG00000207307	RNU6-145P	0	NA	NA	NA	#VALUE!	NA	NA	NA	NA	NA	NA	NA	NA	NA	NA	NA	ENSG00000207307	RNU6-145P	0	0	0	0	0	0	0	0	0	0	0
15069	ENSG00000263445	MIR4450	0	NA	NA	NA	#VALUE!	NA	NA	NA	NA	NA	NA	NA	NA	NA	NA	NA	ENSG00000263445	MIR4450	0	0	0	0	0	0	0	0	0	0	0
15070	ENSG00000283682	MIR548AH	0	NA	NA	NA	#VALUE!	NA	NA	NA	NA	NA	NA	NA	NA	NA	NA	NA	ENSG00000283682	MIR548AH	0	0	0	0	0	0	0	0	0	0	0
15073	ENSG00000198787	OR7E103P	0	NA	NA	NA	#VALUE!	NA	NA	NA	NA	NA	NA	NA	NA	NA	NA	NA	ENSG00000198787	OR7E103P	0	0	0	0	0	0	0	0	0	0	0
15074	ENSG00000250381	UNC93B4	0	NA	NA	NA	#VALUE!	NA	NA	NA	NA	NA	NA	NA	NA	NA	NA	NA	ENSG00000250381	UNC93B4	0	0	0	0	0	0	0	0	0	0	0
15076	ENSG00000249844	OR7E43P	0	NA	NA	NA	#VALUE!	NA	NA	NA	NA	NA	NA	NA	NA	NA	NA	NA	ENSG00000249844	OR7E43P	0	0	0	0	0	0	0	0	0	0	0
15085	ENSG00000221711	NA	0	NA	NA	NA	#VALUE!	NA	NA	NA	NA	NA	NA	NA	NA	NA	NA	NA	ENSG00000221711	NA	0	0	0	0	0	0	0	0	0	0	0
15086	ENSG00000250214	NA	0	NA	NA	NA	#VALUE!	NA	NA	NA	NA	NA	NA	NA	NA	NA	NA	NA	ENSG00000250214	NA	0	0	0	0	0	0	0	0	0	0	0
15091	ENSG00000284847	NA	0	NA	NA	NA	#VALUE!	NA	NA	NA	NA	NA	NA	NA	NA	NA	NA	NA	ENSG00000284847	NA	0	0	0	0	0	0	0	0	0	0	0
15097	ENSG00000287331	NA	0	NA	NA	NA	#VALUE!	NA	NA	NA	NA	NA	NA	NA	NA	NA	NA	NA	ENSG00000287331	NA	0	0	0	0	0	0	0	0	0	0	0
15101	ENSG00000214671	RPL6P12	0	NA	NA	NA	#VALUE!	NA	NA	NA	NA	NA	NA	NA	NA	NA	NA	NA	ENSG00000214671	RPL6P12	0	0	0	0	0	0	0	0	0	0	0
15102	ENSG00000251171	NA	0	NA	NA	NA	#VALUE!	NA	NA	NA	NA	NA	NA	NA	NA	NA	NA	NA	ENSG00000251171	NA	0	0	0	0	0	0	0	0	0	0	0
15108	ENSG00000251177	NA	0	NA	NA	NA	#VALUE!	NA	NA	NA	NA	NA	NA	NA	NA	NA	NA	NA	ENSG00000251177	NA	0	0	0	0	0	0	0	0	0	0	0
15119	ENSG00000201186	RNU4-33P	0	NA	NA	NA	#VALUE!	NA	NA	NA	NA	NA	NA	NA	NA	NA	NA	NA	ENSG00000201186	RNU4-33P	0	0	0	0	0	0	0	0	0	0	0
15140	ENSG00000248669	VPS51P13	0	NA	NA	NA	#VALUE!	NA	NA	NA	NA	NA	NA	NA	NA	NA	NA	NA	ENSG00000248669	VPS51P13	0	0	0	0	0	0	0	0	0	0	0
15143	ENSG00000152595	MEPE	0	NA	NA	NA	#VALUE!	NA	NA	NA	NA	NA	NA	NA	NA	NA	NA	NA	ENSG00000152595	MEPE	0	0	0	0	0	0	0	0	0	0	0
15146	ENSG00000250835	LSM3P4	0	NA	NA	NA	#VALUE!	NA	NA	NA	NA	NA	NA	NA	NA	NA	NA	NA	ENSG00000250835	LSM3P4	0	0	0	0	0	0	0	0	0	0	0
15147	ENSG00000251248	NA	0	NA	NA	NA	#VALUE!	NA	NA	NA	NA	NA	NA	NA	NA	NA	NA	NA	ENSG00000251248	NA	0	0	0	0	0	0	0	0	0	0	0
15152	ENSG00000251010	NA	0	NA	NA	NA	#VALUE!	NA	NA	NA	NA	NA	NA	NA	NA	NA	NA	NA	ENSG00000251010	NA	0	0	0	0	0	0	0	0	0	0	0
15154	ENSG00000278438	MIR7849	0	NA	NA	NA	#VALUE!	NA	NA	NA	NA	NA	NA	NA	NA	NA	NA	NA	ENSG00000278438	MIR7849	0	0	0	0	0	0	0	0	0	0	0
15156	ENSG00000109272	PF4V1	0	NA	NA	NA	#VALUE!	NA	NA	NA	NA	NA	NA	NA	NA	NA	NA	NA	ENSG00000109272	PF4V1	0	0	0	0	0	0	0	0	0	0	0
15161	ENSG00000288796	NA	0	NA	NA	NA	#VALUE!	NA	NA	NA	NA	NA	NA	NA	NA	NA	NA	NA	ENSG00000288796	NA	0	0	0	0	0	0	0	0	0	0	0
15162	ENSG00000163736	PPBP	0	NA	NA	NA	#VALUE!	NA	NA	NA	NA	NA	NA	NA	NA	NA	NA	NA	ENSG00000163736	PPBP	0	0	0	0	0	0	0	0	0	0	0
15164	ENSG00000287037	NA	0	NA	NA	NA	#VALUE!	NA	NA	NA	NA	NA	NA	NA	NA	NA	NA	NA	ENSG00000287037	NA	0	0	0	0	0	0	0	0	0	0	0
15165	ENSG00000244194	RN7SL218P	0	NA	NA	NA	#VALUE!	NA	NA	NA	NA	NA	NA	NA	NA	NA	NA	NA	ENSG00000244194	RN7SL218P	0	0	0	0	0	0	0	0	0	0	0
15175	ENSG00000264105	MIR3688-1	0	NA	NA	NA	#VALUE!	NA	NA	NA	NA	NA	NA	NA	NA	NA	NA	NA	ENSG00000264105	MIR3688-1	0	0	0	0	0	0	0	0	0	0	0
15177	ENSG00000248552	NA	0	NA	NA	NA	#VALUE!	NA	NA	NA	NA	NA	NA	NA	NA	NA	NA	NA	ENSG00000248552	NA	0	0	0	0	0	0	0	0	0	0	0
15180	ENSG00000135222	CSN2	0	NA	NA	NA	#VALUE!	NA	NA	NA	NA	NA	NA	NA	NA	NA	NA	NA	ENSG00000135222	CSN2	0	0	0	0	0	0	0	0	0	0	0
15182	ENSG00000181617	FDCSP	0	NA	NA	NA	#VALUE!	NA	NA	NA	NA	NA	NA	NA	NA	NA	NA	NA	ENSG00000181617	FDCSP	0	0	0	0	0	0	0	0	0	0	0
15187	ENSG00000251008	LTO1P1	0	NA	NA	NA	#VALUE!	NA	NA	NA	NA	NA	NA	NA	NA	NA	NA	NA	ENSG00000251008	LTO1P1	0	0	0	0	0	0	0	0	0	0	0
15190	ENSG00000186146	DEFB131A	0	NA	NA	NA	#VALUE!	NA	NA	NA	NA	NA	NA	NA	NA	NA	NA	NA	ENSG00000186146	DEFB131A	0	0	0	0	0	0	0	0	0	0	0
15203	ENSG00000251244	NA	0	NA	NA	NA	#VALUE!	NA	NA	NA	NA	NA	NA	NA	NA	NA	NA	NA	ENSG00000251244	NA	0	0	0	0	0	0	0	0	0	0	0
15204	ENSG00000249667	LINC01259	0	NA	NA	NA	#VALUE!	NA	NA	NA	NA	NA	NA	NA	NA	NA	NA	NA	ENSG00000249667	LINC01259	0	0	0	0	0	0	0	0	0	0	0
15205	ENSG00000289243	NA	0	NA	NA	NA	#VALUE!	NA	NA	NA	NA	NA	NA	NA	NA	NA	NA	NA	ENSG00000289243	NA	0	0	0	0	0	0	0	0	0	0	0
15206	ENSG00000289320	NA	0	NA	NA	NA	#VALUE!	NA	NA	NA	NA	NA	NA	NA	NA	NA	NA	NA	ENSG00000289320	NA	0	0	0	0	0	0	0	0	0	0	0
15207	ENSG00000288921	NA	0	NA	NA	NA	#VALUE!	NA	NA	NA	NA	NA	NA	NA	NA	NA	NA	NA	ENSG00000288921	NA	0	0	0	0	0	0	0	0	0	0	0
15209	ENSG00000289186	NA	0	NA	NA	NA	#VALUE!	NA	NA	NA	NA	NA	NA	NA	NA	NA	NA	NA	ENSG00000289186	NA	0	0	0	0	0	0	0	0	0	0	0
15210	ENSG00000248991	NA	0	NA	NA	NA	#VALUE!	NA	NA	NA	NA	NA	NA	NA	NA	NA	NA	NA	ENSG00000248991	NA	0	0	0	0	0	0	0	0	0	0	0
15212	ENSG00000250604	NA	0	NA	NA	NA	#VALUE!	NA	NA	NA	NA	NA	NA	NA	NA	NA	NA	NA	ENSG00000250604	NA	0	0	0	0	0	0	0	0	0	0	0
15219	ENSG00000289361	NA	0	NA	NA	NA	#VALUE!	NA	NA	NA	NA	NA	NA	NA	NA	NA	NA	NA	ENSG00000289361	NA	0	0	0	0	0	0	0	0	0	0	0
15234	ENSG00000251638	NA	0	NA	NA	NA	#VALUE!	NA	NA	NA	NA	NA	NA	NA	NA	NA	NA	NA	ENSG00000251638	NA	0	0	0	0	0	0	0	0	0	0	0
15242	ENSG00000249678	NA	0	NA	NA	NA	#VALUE!	NA	NA	NA	NA	NA	NA	NA	NA	NA	NA	NA	ENSG00000249678	NA	0	0	0	0	0	0	0	0	0	0	0
15243	ENSG00000250624	MTCYBP43	0	NA	NA	NA	#VALUE!	NA	NA	NA	NA	NA	NA	NA	NA	NA	NA	NA	ENSG00000250624	MTCYBP43	0	0	0	0	0	0	0	0	0	0	0
15248	ENSG00000272927	NA	0	NA	NA	NA	#VALUE!	NA	NA	NA	NA	NA	NA	NA	NA	NA	NA	NA	ENSG00000272927	NA	0	0	0	0	0	0	0	0	0	0	0
15251	ENSG00000248416	NA	0	NA	NA	NA	#VALUE!	NA	NA	NA	NA	NA	NA	NA	NA	NA	NA	NA	ENSG00000248416	NA	0	0	0	0	0	0	0	0	0	0	0
15259	ENSG00000250436	LINC02499	0	NA	NA	NA	#VALUE!	NA	NA	NA	NA	NA	NA	NA	NA	NA	NA	NA	ENSG00000250436	LINC02499	0	0	0	0	0	0	0	0	0	0	0
15260	ENSG00000249970	NA	0	NA	NA	NA	#VALUE!	NA	NA	NA	NA	NA	NA	NA	NA	NA	NA	NA	ENSG00000249970	NA	0	0	0	0	0	0	0	0	0	0	0
15263	ENSG00000228277	UMLILO	0	NA	NA	NA	#VALUE!	NA	NA	NA	NA	NA	NA	NA	NA	NA	NA	NA	ENSG00000228277	UMLILO	0	0	0	0	0	0	0	0	0	0	0
15265	ENSG00000249051	NA	0	NA	NA	NA	#VALUE!	NA	NA	NA	NA	NA	NA	NA	NA	NA	NA	NA	ENSG00000249051	NA	0	0	0	0	0	0	0	0	0	0	0
15268	ENSG00000263631	MIR378D1	0	NA	NA	NA	#VALUE!	NA	NA	NA	NA	NA	NA	NA	NA	NA	NA	NA	ENSG00000263631	MIR378D1	0	0	0	0	0	0	0	0	0	0	0
15269	ENSG00000284684	NA	0	NA	NA	NA	#VALUE!	NA	NA	NA	NA	NA	NA	NA	NA	NA	NA	NA	ENSG00000284684	NA	0	0	0	0	0	0	0	0	0	0	0
15270	ENSG00000222230	RNA5SP158	0	NA	NA	NA	#VALUE!	NA	NA	NA	NA	NA	NA	NA	NA	NA	NA	NA	ENSG00000222230	RNA5SP158	0	0	0	0	0	0	0	0	0	0	0
15278	ENSG00000251878	SNORD79	0	NA	NA	NA	#VALUE!	NA	NA	NA	NA	NA	NA	NA	NA	NA	NA	NA	ENSG00000251878	SNORD79	0	0	0	0	0	0	0	0	0	0	0
15280	ENSG00000249056	NA	0	NA	NA	NA	#VALUE!	NA	NA	NA	NA	NA	NA	NA	NA	NA	NA	NA	ENSG00000249056	NA	0	0	0	0	0	0	0	0	0	0	0
15296	ENSG00000287239	NA	0	NA	NA	NA	#VALUE!	NA	NA	NA	NA	NA	NA	NA	NA	NA	NA	NA	ENSG00000287239	NA	0	0	0	0	0	0	0	0	0	0	0
15298	ENSG00000251401	NA	0	NA	NA	NA	#VALUE!	NA	NA	NA	NA	NA	NA	NA	NA	NA	NA	NA	ENSG00000251401	NA	0	0	0	0	0	0	0	0	0	0	0
15300	ENSG00000248984	NA	0	NA	NA	NA	#VALUE!	NA	NA	NA	NA	NA	NA	NA	NA	NA	NA	NA	ENSG00000248984	NA	0	0	0	0	0	0	0	0	0	0	0
15301	ENSG00000249049	NA	0	NA	NA	NA	#VALUE!	NA	NA	NA	NA	NA	NA	NA	NA	NA	NA	NA	ENSG00000249049	NA	0	0	0	0	0	0	0	0	0	0	0
15302	ENSG00000279013	NA	0	NA	NA	NA	#VALUE!	NA	NA	NA	NA	NA	NA	NA	NA	NA	NA	NA	ENSG00000279013	NA	0	0	0	0	0	0	0	0	0	0	0
15303	ENSG00000249891	KRT19P6	0	NA	NA	NA	#VALUE!	NA	NA	NA	NA	NA	NA	NA	NA	NA	NA	NA	ENSG00000249891	KRT19P6	0	0	0	0	0	0	0	0	0	0	0
15304	ENSG00000249052	NA	0	NA	NA	NA	#VALUE!	NA	NA	NA	NA	NA	NA	NA	NA	NA	NA	NA	ENSG00000249052	NA	0	0	0	0	0	0	0	0	0	0	0
15308	ENSG00000250532	NA	0	NA	NA	NA	#VALUE!	NA	NA	NA	NA	NA	NA	NA	NA	NA	NA	NA	ENSG00000250532	NA	0	0	0	0	0	0	0	0	0	0	0
15314	ENSG00000248287	SCGB1D5P	0	NA	NA	NA	#VALUE!	NA	NA	NA	NA	NA	NA	NA	NA	NA	NA	NA	ENSG00000248287	SCGB1D5P	0	0	0	0	0	0	0	0	0	0	0
15318	ENSG00000199924	RNU6-1252P	0	NA	NA	NA	#VALUE!	NA	NA	NA	NA	NA	NA	NA	NA	NA	NA	NA	ENSG00000199924	RNU6-1252P	0	0	0	0	0	0	0	0	0	0	0
15322	ENSG00000272297	NA	0	NA	NA	NA	#VALUE!	NA	NA	NA	NA	NA	NA	NA	NA	NA	NA	NA	ENSG00000272297	NA	0	0	0	0	0	0	0	0	0	0	0
15323	ENSG00000212387	RNU6-1055P	0	NA	NA	NA	#VALUE!	NA	NA	NA	NA	NA	NA	NA	NA	NA	NA	NA	ENSG00000212387	RNU6-1055P	0	0	0	0	0	0	0	0	0	0	0
15325	ENSG00000287169	NA	0	NA	NA	NA	#VALUE!	NA	NA	NA	NA	NA	NA	NA	NA	NA	NA	NA	ENSG00000287169	NA	0	0	0	0	0	0	0	0	0	0	0
15330	ENSG00000249047	COX6B1P5	0	NA	NA	NA	#VALUE!	NA	NA	NA	NA	NA	NA	NA	NA	NA	NA	NA	ENSG00000249047	COX6B1P5	0	0	0	0	0	0	0	0	0	0	0
15332	ENSG00000284276	MIR4800	0	NA	NA	NA	#VALUE!	NA	NA	NA	NA	NA	NA	NA	NA	NA	NA	NA	ENSG00000284276	MIR4800	0	0	0	0	0	0	0	0	0	0	0
15334	ENSG00000251148	NA	0	NA	NA	NA	#VALUE!	NA	NA	NA	NA	NA	NA	NA	NA	NA	NA	NA	ENSG00000251148	NA	0	0	0	0	0	0	0	0	0	0	0
15336	ENSG00000249077	NA	0	NA	NA	NA	#VALUE!	NA	NA	NA	NA	NA	NA	NA	NA	NA	NA	NA	ENSG00000249077	NA	0	0	0	0	0	0	0	0	0	0	0
15339	ENSG00000251229	NA	0	NA	NA	NA	#VALUE!	NA	NA	NA	NA	NA	NA	NA	NA	NA	NA	NA	ENSG00000251229	NA	0	0	0	0	0	0	0	0	0	0	0
15340	ENSG00000248817	PMPCAP1	0	NA	NA	NA	#VALUE!	NA	NA	NA	NA	NA	NA	NA	NA	NA	NA	NA	ENSG00000248817	PMPCAP1	0	0	0	0	0	0	0	0	0	0	0
15341	ENSG00000287392	NA	0	NA	NA	NA	#VALUE!	NA	NA	NA	NA	NA	NA	NA	NA	NA	NA	NA	ENSG00000287392	NA	0	0	0	0	0	0	0	0	0	0	0
15342	ENSG00000280056	NA	0	NA	NA	NA	#VALUE!	NA	NA	NA	NA	NA	NA	NA	NA	NA	NA	NA	ENSG00000280056	NA	0	0	0	0	0	0	0	0	0	0	0
15347	ENSG00000249239	RACK1P3	0	NA	NA	NA	#VALUE!	NA	NA	NA	NA	NA	NA	NA	NA	NA	NA	NA	ENSG00000249239	RACK1P3	0	0	0	0	0	0	0	0	0	0	0
15348	ENSG00000248627	NA	0	NA	NA	NA	#VALUE!	NA	NA	NA	NA	NA	NA	NA	NA	NA	NA	NA	ENSG00000248627	NA	0	0	0	0	0	0	0	0	0	0	0
15350	ENSG00000250908	NA	0	NA	NA	NA	#VALUE!	NA	NA	NA	NA	NA	NA	NA	NA	NA	NA	NA	ENSG00000250908	NA	0	0	0	0	0	0	0	0	0	0	0
15358	ENSG00000241103	RPL35AP11	0	NA	NA	NA	#VALUE!	NA	NA	NA	NA	NA	NA	NA	NA	NA	NA	NA	ENSG00000241103	RPL35AP11	0	0	0	0	0	0	0	0	0	0	0
15361	ENSG00000249081	OR5M14P	0	NA	NA	NA	#VALUE!	NA	NA	NA	NA	NA	NA	NA	NA	NA	NA	NA	ENSG00000249081	OR5M14P	0	0	0	0	0	0	0	0	0	0	0
15363	ENSG00000250467	PHOX2B-AS1	0	NA	NA	NA	#VALUE!	NA	NA	NA	NA	NA	NA	NA	NA	NA	NA	NA	ENSG00000250467	PHOX2B-AS1	0	0	0	0	0	0	0	0	0	0	0
15364	ENSG00000249122	NA	0	NA	NA	NA	#VALUE!	NA	NA	NA	NA	NA	NA	NA	NA	NA	NA	NA	ENSG00000249122	NA	0	0	0	0	0	0	0	0	0	0	0
15365	ENSG00000200338	RNU1-49P	0	NA	NA	NA	#VALUE!	NA	NA	NA	NA	NA	NA	NA	NA	NA	NA	NA	ENSG00000200338	RNU1-49P	0	0	0	0	0	0	0	0	0	0	0
15366	ENSG00000249745	HMGB1P28	0	NA	NA	NA	#VALUE!	NA	NA	NA	NA	NA	NA	NA	NA	NA	NA	NA	ENSG00000249745	HMGB1P28	0	0	0	0	0	0	0	0	0	0	0
15369	ENSG00000249887	NA	0	NA	NA	NA	#VALUE!	NA	NA	NA	NA	NA	NA	NA	NA	NA	NA	NA	ENSG00000249887	NA	0	0	0	0	0	0	0	0	0	0	0
15378	ENSG00000240167	RPS7P7	0	NA	NA	NA	#VALUE!	NA	NA	NA	NA	NA	NA	NA	NA	NA	NA	NA	ENSG00000240167	RPS7P7	0	0	0	0	0	0	0	0	0	0	0
15381	ENSG00000252595	RN7SKP82	0	NA	NA	NA	#VALUE!	NA	NA	NA	NA	NA	NA	NA	NA	NA	NA	NA	ENSG00000252595	RN7SKP82	0	0	0	0	0	0	0	0	0	0	0
15382	ENSG00000215203	GRXCR1	0	NA	NA	NA	#VALUE!	NA	NA	NA	NA	NA	NA	NA	NA	NA	NA	NA	ENSG00000215203	GRXCR1	0	0	0	0	0	0	0	0	0	0	0
15383	ENSG00000248939	NA	0	NA	NA	NA	#VALUE!	NA	NA	NA	NA	NA	NA	NA	NA	NA	NA	NA	ENSG00000248939	NA	0	0	0	0	0	0	0	0	0	0	0
15384	ENSG00000250657	NA	0	NA	NA	NA	#VALUE!	NA	NA	NA	NA	NA	NA	NA	NA	NA	NA	NA	ENSG00000250657	NA	0	0	0	0	0	0	0	0	0	0	0
15385	ENSG00000277096	NA	0	NA	NA	NA	#VALUE!	NA	NA	NA	NA	NA	NA	NA	NA	NA	NA	NA	ENSG00000277096	NA	0	0	0	0	0	0	0	0	0	0	0
15387	ENSG00000248143	LINC02383	0	NA	NA	NA	#VALUE!	NA	NA	NA	NA	NA	NA	NA	NA	NA	NA	NA	ENSG00000248143	LINC02383	0	0	0	0	0	0	0	0	0	0	0
15388	ENSG00000251501	NA	0	NA	NA	NA	#VALUE!	NA	NA	NA	NA	NA	NA	NA	NA	NA	NA	NA	ENSG00000251501	NA	0	0	0	0	0	0	0	0	0	0	0
15389	ENSG00000239464	RN7SL691P	0	NA	NA	NA	#VALUE!	NA	NA	NA	NA	NA	NA	NA	NA	NA	NA	NA	ENSG00000239464	RN7SL691P	0	0	0	0	0	0	0	0	0	0	0
15397	ENSG00000250374	TRIM75	0	NA	NA	NA	#VALUE!	NA	NA	NA	NA	NA	NA	NA	NA	NA	NA	NA	ENSG00000250374	TRIM75	0	0	0	0	0	0	0	0	0	0	0
15405	ENSG00000251639	NA	0	NA	NA	NA	#VALUE!	NA	NA	NA	NA	NA	NA	NA	NA	NA	NA	NA	ENSG00000251639	NA	0	0	0	0	0	0	0	0	0	0	0
15406	ENSG00000251652	NA	0	NA	NA	NA	#VALUE!	NA	NA	NA	NA	NA	NA	NA	NA	NA	NA	NA	ENSG00000251652	NA	0	0	0	0	0	0	0	0	0	0	0
15407	ENSG00000212458	NA	0	NA	NA	NA	#VALUE!	NA	NA	NA	NA	NA	NA	NA	NA	NA	NA	NA	ENSG00000212458	NA	0	0	0	0	0	0	0	0	0	0	0
15413	ENSG00000206738	Y_RNA	0	NA	NA	NA	#VALUE!	NA	NA	NA	NA	NA	NA	NA	NA	NA	NA	NA	ENSG00000206738	Y_RNA	0	0	0	0	0	0	0	0	0	0	0
15417	ENSG00000287099	NA	0	NA	NA	NA	#VALUE!	NA	NA	NA	NA	NA	NA	NA	NA	NA	NA	NA	ENSG00000287099	NA	0	0	0	0	0	0	0	0	0	0	0
15418	ENSG00000216560	LINC00955	0	NA	NA	NA	#VALUE!	NA	NA	NA	NA	NA	NA	NA	NA	NA	NA	NA	ENSG00000216560	LINC00955	0	0	0	0	0	0	0	0	0	0	0
15419	ENSG00000250681	NA	0	NA	NA	NA	#VALUE!	NA	NA	NA	NA	NA	NA	NA	NA	NA	NA	NA	ENSG00000250681	NA	0	0	0	0	0	0	0	0	0	0	0
15420	ENSG00000250632	LINC02171	0	NA	NA	NA	#VALUE!	NA	NA	NA	NA	NA	NA	NA	NA	NA	NA	NA	ENSG00000250632	LINC02171	0	0	0	0	0	0	0	0	0	0	0
15423	ENSG00000251166	OR7E163P	0	NA	NA	NA	#VALUE!	NA	NA	NA	NA	NA	NA	NA	NA	NA	NA	NA	ENSG00000251166	OR7E163P	0	0	0	0	0	0	0	0	0	0	0
15425	ENSG00000249522	NA	0	NA	NA	NA	#VALUE!	NA	NA	NA	NA	NA	NA	NA	NA	NA	NA	NA	ENSG00000249522	NA	0	0	0	0	0	0	0	0	0	0	0
15428	ENSG00000235149	NA	0	NA	NA	NA	#VALUE!	NA	NA	NA	NA	NA	NA	NA	NA	NA	NA	NA	ENSG00000235149	NA	0	0	0	0	0	0	0	0	0	0	0
15429	ENSG00000222727	RNU4-64P	0	NA	NA	NA	#VALUE!	NA	NA	NA	NA	NA	NA	NA	NA	NA	NA	NA	ENSG00000222727	RNU4-64P	0	0	0	0	0	0	0	0	0	0	0
15432	ENSG00000249170	NA	0	NA	NA	NA	#VALUE!	NA	NA	NA	NA	NA	NA	NA	NA	NA	NA	NA	ENSG00000249170	NA	0	0	0	0	0	0	0	0	0	0	0
15433	ENSG00000270098	LDHAL6EP	0	NA	NA	NA	#VALUE!	NA	NA	NA	NA	NA	NA	NA	NA	NA	NA	NA	ENSG00000270098	LDHAL6EP	0	0	0	0	0	0	0	0	0	0	0
15434	ENSG00000145321	GC	0	NA	NA	NA	#VALUE!	NA	NA	NA	NA	NA	NA	NA	NA	NA	NA	NA	ENSG00000145321	GC	0	0	0	0	0	0	0	0	0	0	0
15435	ENSG00000222236	RNA5SP163	0	NA	NA	NA	#VALUE!	NA	NA	NA	NA	NA	NA	NA	NA	NA	NA	NA	ENSG00000222236	RNA5SP163	0	0	0	0	0	0	0	0	0	0	0
15444	ENSG00000235902	NA	0	NA	NA	NA	#VALUE!	NA	NA	NA	NA	NA	NA	NA	NA	NA	NA	NA	ENSG00000235902	NA	0	0	0	0	0	0	0	0	0	0	0
15447	ENSG00000284253	MIR1973	0	NA	NA	NA	#VALUE!	NA	NA	NA	NA	NA	NA	NA	NA	NA	NA	NA	ENSG00000284253	MIR1973	0	0	0	0	0	0	0	0	0	0	0
15449	ENSG00000248139	CUL4AP1	0	NA	NA	NA	#VALUE!	NA	NA	NA	NA	NA	NA	NA	NA	NA	NA	NA	ENSG00000248139	CUL4AP1	0	0	0	0	0	0	0	0	0	0	0
15452	ENSG00000207075	Y_RNA	0	NA	NA	NA	#VALUE!	NA	NA	NA	NA	NA	NA	NA	NA	NA	NA	NA	ENSG00000207075	Y_RNA	0	0	0	0	0	0	0	0	0	0	0
15457	ENSG00000251332	PSME2P4	0	NA	NA	NA	#VALUE!	NA	NA	NA	NA	NA	NA	NA	NA	NA	NA	NA	ENSG00000251332	PSME2P4	0	0	0	0	0	0	0	0	0	0	0
15458	ENSG00000249649	MRPS33P2	0	NA	NA	NA	#VALUE!	NA	NA	NA	NA	NA	NA	NA	NA	NA	NA	NA	ENSG00000249649	MRPS33P2	0	0	0	0	0	0	0	0	0	0	0
15459	ENSG00000287659	NA	0	NA	NA	NA	#VALUE!	NA	NA	NA	NA	NA	NA	NA	NA	NA	NA	NA	ENSG00000287659	NA	0	0	0	0	0	0	0	0	0	0	0
15460	ENSG00000251642	NA	0	NA	NA	NA	#VALUE!	NA	NA	NA	NA	NA	NA	NA	NA	NA	NA	NA	ENSG00000251642	NA	0	0	0	0	0	0	0	0	0	0	0
15469	ENSG00000250473	DUTP7	0	NA	NA	NA	#VALUE!	NA	NA	NA	NA	NA	NA	NA	NA	NA	NA	NA	ENSG00000250473	DUTP7	0	0	0	0	0	0	0	0	0	0	0
15471	ENSG00000243929	NA	0	NA	NA	NA	#VALUE!	NA	NA	NA	NA	NA	NA	NA	NA	NA	NA	NA	ENSG00000243929	NA	0	0	0	0	0	0	0	0	0	0	0
15474	ENSG00000251040	LINC02480	0	NA	NA	NA	#VALUE!	NA	NA	NA	NA	NA	NA	NA	NA	NA	NA	NA	ENSG00000251040	LINC02480	0	0	0	0	0	0	0	0	0	0	0
15481	ENSG00000201736	RNA5SP160	0	NA	NA	NA	#VALUE!	NA	NA	NA	NA	NA	NA	NA	NA	NA	NA	NA	ENSG00000201736	RNA5SP160	0	0	0	0	0	0	0	0	0	0	0
15482	ENSG00000199790	RNU6-836P	0	NA	NA	NA	#VALUE!	NA	NA	NA	NA	NA	NA	NA	NA	NA	NA	NA	ENSG00000199790	RNU6-836P	0	0	0	0	0	0	0	0	0	0	0
15483	ENSG00000207198	RNU6-1195P	0	NA	NA	NA	#VALUE!	NA	NA	NA	NA	NA	NA	NA	NA	NA	NA	NA	ENSG00000207198	RNU6-1195P	0	0	0	0	0	0	0	0	0	0	0
15484	ENSG00000289761	NA	0	NA	NA	NA	#VALUE!	NA	NA	NA	NA	NA	NA	NA	NA	NA	NA	NA	ENSG00000289761	NA	0	0	0	0	0	0	0	0	0	0	0
15487	ENSG00000207481	Y_RNA	0	NA	NA	NA	#VALUE!	NA	NA	NA	NA	NA	NA	NA	NA	NA	NA	NA	ENSG00000207481	Y_RNA	0	0	0	0	0	0	0	0	0	0	0
15489	ENSG00000249219	NA	0	NA	NA	NA	#VALUE!	NA	NA	NA	NA	NA	NA	NA	NA	NA	NA	NA	ENSG00000249219	NA	0	0	0	0	0	0	0	0	0	0	0
15490	ENSG00000250413	SLC2A9-AS1	0	NA	NA	NA	#VALUE!	NA	NA	NA	NA	NA	NA	NA	NA	NA	NA	NA	ENSG00000250413	SLC2A9-AS1	0	0	0	0	0	0	0	0	0	0	0
15492	ENSG00000223086	RNA5SP155	0	NA	NA	NA	#VALUE!	NA	NA	NA	NA	NA	NA	NA	NA	NA	NA	NA	ENSG00000223086	RNA5SP155	0	0	0	0	0	0	0	0	0	0	0
15493	ENSG00000250393	NA	0	NA	NA	NA	#VALUE!	NA	NA	NA	NA	NA	NA	NA	NA	NA	NA	NA	ENSG00000250393	NA	0	0	0	0	0	0	0	0	0	0	0
15494	ENSG00000251296	NA	0	NA	NA	NA	#VALUE!	NA	NA	NA	NA	NA	NA	NA	NA	NA	NA	NA	ENSG00000251296	NA	0	0	0	0	0	0	0	0	0	0	0
15495	ENSG00000248777	NA	0	NA	NA	NA	#VALUE!	NA	NA	NA	NA	NA	NA	NA	NA	NA	NA	NA	ENSG00000248777	NA	0	0	0	0	0	0	0	0	0	0	0
15496	ENSG00000271544	NA	0	NA	NA	NA	#VALUE!	NA	NA	NA	NA	NA	NA	NA	NA	NA	NA	NA	ENSG00000271544	NA	0	0	0	0	0	0	0	0	0	0	0
15497	ENSG00000250040	RAF1P1	0	NA	NA	NA	#VALUE!	NA	NA	NA	NA	NA	NA	NA	NA	NA	NA	NA	ENSG00000250040	RAF1P1	0	0	0	0	0	0	0	0	0	0	0
15498	ENSG00000250573	NA	0	NA	NA	NA	#VALUE!	NA	NA	NA	NA	NA	NA	NA	NA	NA	NA	NA	ENSG00000250573	NA	0	0	0	0	0	0	0	0	0	0	0
15499	ENSG00000250074	NA	0	NA	NA	NA	#VALUE!	NA	NA	NA	NA	NA	NA	NA	NA	NA	NA	NA	ENSG00000250074	NA	0	0	0	0	0	0	0	0	0	0	0
15500	ENSG00000250505	NA	0	NA	NA	NA	#VALUE!	NA	NA	NA	NA	NA	NA	NA	NA	NA	NA	NA	ENSG00000250505	NA	0	0	0	0	0	0	0	0	0	0	0
15501	ENSG00000251278	NA	0	NA	NA	NA	#VALUE!	NA	NA	NA	NA	NA	NA	NA	NA	NA	NA	NA	ENSG00000251278	NA	0	0	0	0	0	0	0	0	0	0	0
15502	ENSG00000251338	NA	0	NA	NA	NA	#VALUE!	NA	NA	NA	NA	NA	NA	NA	NA	NA	NA	NA	ENSG00000251338	NA	0	0	0	0	0	0	0	0	0	0	0
15507	ENSG00000229924	FAM90A26	0	NA	NA	NA	#VALUE!	NA	NA	NA	NA	NA	NA	NA	NA	NA	NA	NA	ENSG00000229924	FAM90A26	0	0	0	0	0	0	0	0	0	0	0
15509	ENSG00000248977	NA	0	NA	NA	NA	#VALUE!	NA	NA	NA	NA	NA	NA	NA	NA	NA	NA	NA	ENSG00000248977	NA	0	0	0	0	0	0	0	0	0	0	0
15514	ENSG00000289139	NA	0	NA	NA	NA	#VALUE!	NA	NA	NA	NA	NA	NA	NA	NA	NA	NA	NA	ENSG00000289139	NA	0	0	0	0	0	0	0	0	0	0	0
15522	ENSG00000250345	NA	0	NA	NA	NA	#VALUE!	NA	NA	NA	NA	NA	NA	NA	NA	NA	NA	NA	ENSG00000250345	NA	0	0	0	0	0	0	0	0	0	0	0
15523	ENSG00000197465	GYPE	0	NA	NA	NA	#VALUE!	NA	NA	NA	NA	NA	NA	NA	NA	NA	NA	NA	ENSG00000197465	GYPE	0	0	0	0	0	0	0	0	0	0	0
15525	ENSG00000286055	NA	0	NA	NA	NA	#VALUE!	NA	NA	NA	NA	NA	NA	NA	NA	NA	NA	NA	ENSG00000286055	NA	0	0	0	0	0	0	0	0	0	0	0
15528	ENSG00000285713	NA	0	NA	NA	NA	#VALUE!	NA	NA	NA	NA	NA	NA	NA	NA	NA	NA	NA	ENSG00000285713	NA	0	0	0	0	0	0	0	0	0	0	0
15529	ENSG00000261129	NA	0	NA	NA	NA	#VALUE!	NA	NA	NA	NA	NA	NA	NA	NA	NA	NA	NA	ENSG00000261129	NA	0	0	0	0	0	0	0	0	0	0	0
15530	ENSG00000250504	KRT18P51	0	NA	NA	NA	#VALUE!	NA	NA	NA	NA	NA	NA	NA	NA	NA	NA	NA	ENSG00000250504	KRT18P51	0	0	0	0	0	0	0	0	0	0	0
15536	ENSG00000250406	NA	0	NA	NA	NA	#VALUE!	NA	NA	NA	NA	NA	NA	NA	NA	NA	NA	NA	ENSG00000250406	NA	0	0	0	0	0	0	0	0	0	0	0
15537	ENSG00000251452	NA	0	NA	NA	NA	#VALUE!	NA	NA	NA	NA	NA	NA	NA	NA	NA	NA	NA	ENSG00000251452	NA	0	0	0	0	0	0	0	0	0	0	0
15538	ENSG00000222594	RN7SKP235	0	NA	NA	NA	#VALUE!	NA	NA	NA	NA	NA	NA	NA	NA	NA	NA	NA	ENSG00000222594	RN7SKP235	0	0	0	0	0	0	0	0	0	0	0
15555	ENSG00000288781	NA	0	NA	NA	NA	#VALUE!	NA	NA	NA	NA	NA	NA	NA	NA	NA	NA	NA	ENSG00000288781	NA	0	0	0	0	0	0	0	0	0	0	0
15557	ENSG00000289869	NA	0	NA	NA	NA	#VALUE!	NA	NA	NA	NA	NA	NA	NA	NA	NA	NA	NA	ENSG00000289869	NA	0	0	0	0	0	0	0	0	0	0	0
15558	ENSG00000248373	NA	0	NA	NA	NA	#VALUE!	NA	NA	NA	NA	NA	NA	NA	NA	NA	NA	NA	ENSG00000248373	NA	0	0	0	0	0	0	0	0	0	0	0
15559	ENSG00000289879	NA	0	NA	NA	NA	#VALUE!	NA	NA	NA	NA	NA	NA	NA	NA	NA	NA	NA	ENSG00000289879	NA	0	0	0	0	0	0	0	0	0	0	0
15563	ENSG00000289902	NA	0	NA	NA	NA	#VALUE!	NA	NA	NA	NA	NA	NA	NA	NA	NA	NA	NA	ENSG00000289902	NA	0	0	0	0	0	0	0	0	0	0	0
15565	ENSG00000289249	NA	0	NA	NA	NA	#VALUE!	NA	NA	NA	NA	NA	NA	NA	NA	NA	NA	NA	ENSG00000289249	NA	0	0	0	0	0	0	0	0	0	0	0
15577	ENSG00000289849	NA	0	NA	NA	NA	#VALUE!	NA	NA	NA	NA	NA	NA	NA	NA	NA	NA	NA	ENSG00000289849	NA	0	0	0	0	0	0	0	0	0	0	0
15608	ENSG00000289508	NA	0	NA	NA	NA	#VALUE!	NA	NA	NA	NA	NA	NA	NA	NA	NA	NA	NA	ENSG00000289508	NA	0	0	0	0	0	0	0	0	0	0	0
15610	ENSG00000288659	NA	0	NA	NA	NA	#VALUE!	NA	NA	NA	NA	NA	NA	NA	NA	NA	NA	NA	ENSG00000288659	NA	0	0	0	0	0	0	0	0	0	0	0
15613	ENSG00000289643	NA	0	NA	NA	NA	#VALUE!	NA	NA	NA	NA	NA	NA	NA	NA	NA	NA	NA	ENSG00000289643	NA	0	0	0	0	0	0	0	0	0	0	0
15622	ENSG00000248335	NA	0	NA	NA	NA	#VALUE!	NA	NA	NA	NA	NA	NA	NA	NA	NA	NA	NA	ENSG00000248335	NA	0	0	0	0	0	0	0	0	0	0	0
15624	ENSG00000222613	Y_RNA	0	NA	NA	NA	#VALUE!	NA	NA	NA	NA	NA	NA	NA	NA	NA	NA	NA	ENSG00000222613	Y_RNA	0	0	0	0	0	0	0	0	0	0	0
15627	ENSG00000290180	NA	0	NA	NA	NA	#VALUE!	NA	NA	NA	NA	NA	NA	NA	NA	NA	NA	NA	ENSG00000290180	NA	0	0	0	0	0	0	0	0	0	0	0
15631	ENSG00000250930	LNX1-AS1	0	NA	NA	NA	#VALUE!	NA	NA	NA	NA	NA	NA	NA	NA	NA	NA	NA	ENSG00000250930	LNX1-AS1	0	0	0	0	0	0	0	0	0	0	0
15632	ENSG00000173966	COMMD5P1	0	NA	NA	NA	#VALUE!	NA	NA	NA	NA	NA	NA	NA	NA	NA	NA	NA	ENSG00000173966	COMMD5P1	0	0	0	0	0	0	0	0	0	0	0
15634	ENSG00000249341	NA	0	NA	NA	NA	#VALUE!	NA	NA	NA	NA	NA	NA	NA	NA	NA	NA	NA	ENSG00000249341	NA	0	0	0	0	0	0	0	0	0	0	0
15640	ENSG00000269506	NA	0	NA	NA	NA	#VALUE!	NA	NA	NA	NA	NA	NA	NA	NA	NA	NA	NA	ENSG00000269506	NA	0	0	0	0	0	0	0	0	0	0	0
15642	ENSG00000251105	NA	0	NA	NA	NA	#VALUE!	NA	NA	NA	NA	NA	NA	NA	NA	NA	NA	NA	ENSG00000251105	NA	0	0	0	0	0	0	0	0	0	0	0
15643	ENSG00000250147	MORF4L2P1	0	NA	NA	NA	#VALUE!	NA	NA	NA	NA	NA	NA	NA	NA	NA	NA	NA	ENSG00000250147	MORF4L2P1	0	0	0	0	0	0	0	0	0	0	0
15645	ENSG00000245954	LINC02273	0	NA	NA	NA	#VALUE!	NA	NA	NA	NA	NA	NA	NA	NA	NA	NA	NA	ENSG00000245954	LINC02273	0	0	0	0	0	0	0	0	0	0	0
15649	ENSG00000244544	RN7SL446P	0	NA	NA	NA	#VALUE!	NA	NA	NA	NA	NA	NA	NA	NA	NA	NA	NA	ENSG00000244544	RN7SL446P	0	0	0	0	0	0	0	0	0	0	0
15653	ENSG00000270751	FBXW7-AS1	0	NA	NA	NA	#VALUE!	NA	NA	NA	NA	NA	NA	NA	NA	NA	NA	NA	ENSG00000270751	FBXW7-AS1	0	0	0	0	0	0	0	0	0	0	0
15654	ENSG00000287555	NA	0	NA	NA	NA	#VALUE!	NA	NA	NA	NA	NA	NA	NA	NA	NA	NA	NA	ENSG00000287555	NA	0	0	0	0	0	0	0	0	0	0	0
15657	ENSG00000283792	MIR4453	0	NA	NA	NA	#VALUE!	NA	NA	NA	NA	NA	NA	NA	NA	NA	NA	NA	ENSG00000283792	MIR4453	0	0	0	0	0	0	0	0	0	0	0
15660	ENSG00000248571	NA	0	NA	NA	NA	#VALUE!	NA	NA	NA	NA	NA	NA	NA	NA	NA	NA	NA	ENSG00000248571	NA	0	0	0	0	0	0	0	0	0	0	0
15665	ENSG00000251722	RNU5E-3P	0	NA	NA	NA	#VALUE!	NA	NA	NA	NA	NA	NA	NA	NA	NA	NA	NA	ENSG00000251722	RNU5E-3P	0	0	0	0	0	0	0	0	0	0	0
15667	ENSG00000241652	RN7SL253P	0	NA	NA	NA	#VALUE!	NA	NA	NA	NA	NA	NA	NA	NA	NA	NA	NA	ENSG00000241652	RN7SL253P	0	0	0	0	0	0	0	0	0	0	0
15675	ENSG00000223225	RNU6-1054P	0	NA	NA	NA	#VALUE!	NA	NA	NA	NA	NA	NA	NA	NA	NA	NA	NA	ENSG00000223225	RNU6-1054P	0	0	0	0	0	0	0	0	0	0	0
15680	ENSG00000252524	Y_RNA	0	NA	NA	NA	#VALUE!	NA	NA	NA	NA	NA	NA	NA	NA	NA	NA	NA	ENSG00000252524	Y_RNA	0	0	0	0	0	0	0	0	0	0	0
15682	ENSG00000199859	RNU6-582P	0	NA	NA	NA	#VALUE!	NA	NA	NA	NA	NA	NA	NA	NA	NA	NA	NA	ENSG00000199859	RNU6-582P	0	0	0	0	0	0	0	0	0	0	0
15683	ENSG00000249819	NA	0	NA	NA	NA	#VALUE!	NA	NA	NA	NA	NA	NA	NA	NA	NA	NA	NA	ENSG00000249819	NA	0	0	0	0	0	0	0	0	0	0	0
15694	ENSG00000248419	NA	0	NA	NA	NA	#VALUE!	NA	NA	NA	NA	NA	NA	NA	NA	NA	NA	NA	ENSG00000248419	NA	0	0	0	0	0	0	0	0	0	0	0
15698	ENSG00000234568	BIN2P1	0	NA	NA	NA	#VALUE!	NA	NA	NA	NA	NA	NA	NA	NA	NA	NA	NA	ENSG00000234568	BIN2P1	0	0	0	0	0	0	0	0	0	0	0
15705	ENSG00000202440	SNORD42	0	NA	NA	NA	#VALUE!	NA	NA	NA	NA	NA	NA	NA	NA	NA	NA	NA	ENSG00000202440	SNORD42	0	0	0	0	0	0	0	0	0	0	0
15707	ENSG00000290316	NA	0	NA	NA	NA	#VALUE!	NA	NA	NA	NA	NA	NA	NA	NA	NA	NA	NA	ENSG00000290316	NA	0	0	0	0	0	0	0	0	0	0	0
15709	ENSG00000287667	NA	0	NA	NA	NA	#VALUE!	NA	NA	NA	NA	NA	NA	NA	NA	NA	NA	NA	ENSG00000287667	NA	0	0	0	0	0	0	0	0	0	0	0
15725	ENSG00000206613	RNU6-1336P	0	NA	NA	NA	#VALUE!	NA	NA	NA	NA	NA	NA	NA	NA	NA	NA	NA	ENSG00000206613	RNU6-1336P	0	0	0	0	0	0	0	0	0	0	0
15731	ENSG00000201818	RNY4P17	0	NA	NA	NA	#VALUE!	NA	NA	NA	NA	NA	NA	NA	NA	NA	NA	NA	ENSG00000201818	RNY4P17	0	0	0	0	0	0	0	0	0	0	0
15741	ENSG00000251669	FAM86EP	0	NA	NA	NA	#VALUE!	NA	NA	NA	NA	NA	NA	NA	NA	NA	NA	NA	ENSG00000251669	FAM86EP	0	0	0	0	0	0	0	0	0	0	0
15743	ENSG00000249646	OR7E94P	0	NA	NA	NA	#VALUE!	NA	NA	NA	NA	NA	NA	NA	NA	NA	NA	NA	ENSG00000249646	OR7E94P	0	0	0	0	0	0	0	0	0	0	0
15745	ENSG00000249896	JAKMIP1-DT	0	NA	NA	NA	#VALUE!	NA	NA	NA	NA	NA	NA	NA	NA	NA	NA	NA	ENSG00000249896	JAKMIP1-DT	0	0	0	0	0	0	0	0	0	0	0
15748	ENSG00000284727	NA	0	NA	NA	NA	#VALUE!	NA	NA	NA	NA	NA	NA	NA	NA	NA	NA	NA	ENSG00000284727	NA	0	0	0	0	0	0	0	0	0	0	0
15750	ENSG00000248848	PPBPP2	0	NA	NA	NA	#VALUE!	NA	NA	NA	NA	NA	NA	NA	NA	NA	NA	NA	ENSG00000248848	PPBPP2	0	0	0	0	0	0	0	0	0	0	0
15752	ENSG00000260404	NA	0	NA	NA	NA	#VALUE!	NA	NA	NA	NA	NA	NA	NA	NA	NA	NA	NA	ENSG00000260404	NA	0	0	0	0	0	0	0	0	0	0	0
15754	ENSG00000283050	GTF2IP12	0	NA	NA	NA	#VALUE!	NA	NA	NA	NA	NA	NA	NA	NA	NA	NA	NA	ENSG00000283050	GTF2IP12	0	0	0	0	0	0	0	0	0	0	0
15756	ENSG00000245958	SEPTIN7P14	0	NA	NA	NA	#VALUE!	NA	NA	NA	NA	NA	NA	NA	NA	NA	NA	NA	ENSG00000245958	SEPTIN7P14	0	0	0	0	0	0	0	0	0	0	0
15772	ENSG00000248625	NA	0	NA	NA	NA	#VALUE!	NA	NA	NA	NA	NA	NA	NA	NA	NA	NA	NA	ENSG00000248625	NA	0	0	0	0	0	0	0	0	0	0	0
15773	ENSG00000287660	NA	0	NA	NA	NA	#VALUE!	NA	NA	NA	NA	NA	NA	NA	NA	NA	NA	NA	ENSG00000287660	NA	0	0	0	0	0	0	0	0	0	0	0
15774	ENSG00000288003	NA	0	NA	NA	NA	#VALUE!	NA	NA	NA	NA	NA	NA	NA	NA	NA	NA	NA	ENSG00000288003	NA	0	0	0	0	0	0	0	0	0	0	0
15779	ENSG00000229009	TMPRSS11GP	0	NA	NA	NA	#VALUE!	NA	NA	NA	NA	NA	NA	NA	NA	NA	NA	NA	ENSG00000229009	TMPRSS11GP	0	0	0	0	0	0	0	0	0	0	0
15780	ENSG00000290400	NA	0	NA	NA	NA	#VALUE!	NA	NA	NA	NA	NA	NA	NA	NA	NA	NA	NA	ENSG00000290400	NA	0	0	0	0	0	0	0	0	0	0	0
15783	ENSG00000283131	MTND2P41	0	NA	NA	NA	#VALUE!	NA	NA	NA	NA	NA	NA	NA	NA	NA	NA	NA	ENSG00000283131	MTND2P41	0	0	0	0	0	0	0	0	0	0	0
15785	ENSG00000215127	SYT14P1	0	NA	NA	NA	#VALUE!	NA	NA	NA	NA	NA	NA	NA	NA	NA	NA	NA	ENSG00000215127	SYT14P1	0	0	0	0	0	0	0	0	0	0	0
15786	ENSG00000250426	FTLP10	0	NA	NA	NA	#VALUE!	NA	NA	NA	NA	NA	NA	NA	NA	NA	NA	NA	ENSG00000250426	FTLP10	0	0	0	0	0	0	0	0	0	0	0
15787	ENSG00000250026	TMPRSS11BNL	0	NA	NA	NA	#VALUE!	NA	NA	NA	NA	NA	NA	NA	NA	NA	NA	NA	ENSG00000250026	TMPRSS11BNL	0	0	0	0	0	0	0	0	0	0	0
15788	ENSG00000290407	NA	0	NA	NA	NA	#VALUE!	NA	NA	NA	NA	NA	NA	NA	NA	NA	NA	NA	ENSG00000290407	NA	0	0	0	0	0	0	0	0	0	0	0
15791	ENSG00000250642	NA	0	NA	NA	NA	#VALUE!	NA	NA	NA	NA	NA	NA	NA	NA	NA	NA	NA	ENSG00000250642	NA	0	0	0	0	0	0	0	0	0	0	0
15793	ENSG00000249531	NA	0	NA	NA	NA	#VALUE!	NA	NA	NA	NA	NA	NA	NA	NA	NA	NA	NA	ENSG00000249531	NA	0	0	0	0	0	0	0	0	0	0	0
15794	ENSG00000248122	APOOP4	0	NA	NA	NA	#VALUE!	NA	NA	NA	NA	NA	NA	NA	NA	NA	NA	NA	ENSG00000248122	APOOP4	0	0	0	0	0	0	0	0	0	0	0
15796	ENSG00000162840	MT2P1	0	NA	NA	NA	#VALUE!	NA	NA	NA	NA	NA	NA	NA	NA	NA	NA	NA	ENSG00000162840	MT2P1	0	0	0	0	0	0	0	0	0	0	0
15797	ENSG00000289942	NA	0	NA	NA	NA	#VALUE!	NA	NA	NA	NA	NA	NA	NA	NA	NA	NA	NA	ENSG00000289942	NA	0	0	0	0	0	0	0	0	0	0	0
15802	ENSG00000289197	NA	0	NA	NA	NA	#VALUE!	NA	NA	NA	NA	NA	NA	NA	NA	NA	NA	NA	ENSG00000289197	NA	0	0	0	0	0	0	0	0	0	0	0
15803	ENSG00000250609	NA	0	NA	NA	NA	#VALUE!	NA	NA	NA	NA	NA	NA	NA	NA	NA	NA	NA	ENSG00000250609	NA	0	0	0	0	0	0	0	0	0	0	0
15806	ENSG00000248611	NA	0	NA	NA	NA	#VALUE!	NA	NA	NA	NA	NA	NA	NA	NA	NA	NA	NA	ENSG00000248611	NA	0	0	0	0	0	0	0	0	0	0	0
15810	ENSG00000287770	NA	0	NA	NA	NA	#VALUE!	NA	NA	NA	NA	NA	NA	NA	NA	NA	NA	NA	ENSG00000287770	NA	0	0	0	0	0	0	0	0	0	0	0
15817	ENSG00000250540	NA	0	NA	NA	NA	#VALUE!	NA	NA	NA	NA	NA	NA	NA	NA	NA	NA	NA	ENSG00000250540	NA	0	0	0	0	0	0	0	0	0	0	0
15825	ENSG00000252975	Y_RNA	0	NA	NA	NA	#VALUE!	NA	NA	NA	NA	NA	NA	NA	NA	NA	NA	NA	ENSG00000252975	Y_RNA	0	0	0	0	0	0	0	0	0	0	0
15826	ENSG00000249019	NA	0	NA	NA	NA	#VALUE!	NA	NA	NA	NA	NA	NA	NA	NA	NA	NA	NA	ENSG00000249019	NA	0	0	0	0	0	0	0	0	0	0	0
15831	ENSG00000271278	ELOCP33	0	NA	NA	NA	#VALUE!	NA	NA	NA	NA	NA	NA	NA	NA	NA	NA	NA	ENSG00000271278	ELOCP33	0	0	0	0	0	0	0	0	0	0	0
15832	ENSG00000252970	RNA5SP159	0	NA	NA	NA	#VALUE!	NA	NA	NA	NA	NA	NA	NA	NA	NA	NA	NA	ENSG00000252970	RNA5SP159	0	0	0	0	0	0	0	0	0	0	0
15835	ENSG00000249064	KRT18P25	0	NA	NA	NA	#VALUE!	NA	NA	NA	NA	NA	NA	NA	NA	NA	NA	NA	ENSG00000249064	KRT18P25	0	0	0	0	0	0	0	0	0	0	0
15849	ENSG00000200867	RN7SKP36	0	NA	NA	NA	#VALUE!	NA	NA	NA	NA	NA	NA	NA	NA	NA	NA	NA	ENSG00000200867	RN7SKP36	0	0	0	0	0	0	0	0	0	0	0
15850	ENSG00000264658	MIR4798	0	NA	NA	NA	#VALUE!	NA	NA	NA	NA	NA	NA	NA	NA	NA	NA	NA	ENSG00000264658	MIR4798	0	0	0	0	0	0	0	0	0	0	0
15859	ENSG00000251923	RNU6-276P	0	NA	NA	NA	#VALUE!	NA	NA	NA	NA	NA	NA	NA	NA	NA	NA	NA	ENSG00000251923	RNU6-276P	0	0	0	0	0	0	0	0	0	0	0
15864	ENSG00000287382	NA	0	NA	NA	NA	#VALUE!	NA	NA	NA	NA	NA	NA	NA	NA	NA	NA	NA	ENSG00000287382	NA	0	0	0	0	0	0	0	0	0	0	0
15879	ENSG00000288944	NA	0	NA	NA	NA	#VALUE!	NA	NA	NA	NA	NA	NA	NA	NA	NA	NA	NA	ENSG00000288944	NA	0	0	0	0	0	0	0	0	0	0	0
15885	ENSG00000287210	NA	0	NA	NA	NA	#VALUE!	NA	NA	NA	NA	NA	NA	NA	NA	NA	NA	NA	ENSG00000287210	NA	0	0	0	0	0	0	0	0	0	0	0
15886	ENSG00000249297	LINC02174	0	NA	NA	NA	#VALUE!	NA	NA	NA	NA	NA	NA	NA	NA	NA	NA	NA	ENSG00000249297	LINC02174	0	0	0	0	0	0	0	0	0	0	0
15889	ENSG00000248637	NA	0	NA	NA	NA	#VALUE!	NA	NA	NA	NA	NA	NA	NA	NA	NA	NA	NA	ENSG00000248637	NA	0	0	0	0	0	0	0	0	0	0	0
15890	ENSG00000250892	NA	0	NA	NA	NA	#VALUE!	NA	NA	NA	NA	NA	NA	NA	NA	NA	NA	NA	ENSG00000250892	NA	0	0	0	0	0	0	0	0	0	0	0
15891	ENSG00000290382	ZNF876P	0	NA	NA	NA	#VALUE!	NA	NA	NA	NA	NA	NA	NA	NA	NA	NA	NA	ENSG00000290382	ZNF876P	0	0	0	0	0	0	0	0	0	0	0
15892	ENSG00000198155	ZNF876P	0	NA	NA	NA	#VALUE!	NA	NA	NA	NA	NA	NA	NA	NA	NA	NA	NA	ENSG00000198155	ZNF876P	0	0	0	0	0	0	0	0	0	0	0
15893	ENSG00000251188	NA	0	NA	NA	NA	#VALUE!	NA	NA	NA	NA	NA	NA	NA	NA	NA	NA	NA	ENSG00000251188	NA	0	0	0	0	0	0	0	0	0	0	0
15894	ENSG00000251689	NA	0	NA	NA	NA	#VALUE!	NA	NA	NA	NA	NA	NA	NA	NA	NA	NA	NA	ENSG00000251689	NA	0	0	0	0	0	0	0	0	0	0	0
15897	ENSG00000251535	NA	0	NA	NA	NA	#VALUE!	NA	NA	NA	NA	NA	NA	NA	NA	NA	NA	NA	ENSG00000251535	NA	0	0	0	0	0	0	0	0	0	0	0
15898	ENSG00000131127	ZNF141	0	NA	NA	NA	#VALUE!	NA	NA	NA	NA	NA	NA	NA	NA	NA	NA	NA	ENSG00000131127	ZNF141	0	0	0	0	0	0	0	0	0	0	0
15899	ENSG00000248564	NA	0	NA	NA	NA	#VALUE!	NA	NA	NA	NA	NA	NA	NA	NA	NA	NA	NA	ENSG00000248564	NA	0	0	0	0	0	0	0	0	0	0	0
15901	ENSG00000207642	MIR571	0	NA	NA	NA	#VALUE!	NA	NA	NA	NA	NA	NA	NA	NA	NA	NA	NA	ENSG00000207642	MIR571	0	0	0	0	0	0	0	0	0	0	0
15902	ENSG00000281016	NA	0	NA	NA	NA	#VALUE!	NA	NA	NA	NA	NA	NA	NA	NA	NA	NA	NA	ENSG00000281016	NA	0	0	0	0	0	0	0	0	0	0	0
15903	ENSG00000249025	ZNF519P4	0	NA	NA	NA	#VALUE!	NA	NA	NA	NA	NA	NA	NA	NA	NA	NA	NA	ENSG00000249025	ZNF519P4	0	0	0	0	0	0	0	0	0	0	0
15907	ENSG00000250361	GYPB	0	NA	NA	NA	#VALUE!	NA	NA	NA	NA	NA	NA	NA	NA	NA	NA	NA	ENSG00000250361	GYPB	0	0	0	0	0	0	0	0	0	0	0
15908	ENSG00000135226	UGT2B28	0	NA	NA	NA	#VALUE!	NA	NA	NA	NA	NA	NA	NA	NA	NA	NA	NA	ENSG00000135226	UGT2B28	0	0	0	0	0	0	0	0	0	0	0
15909	ENSG00000251691	NA	0	NA	NA	NA	#VALUE!	NA	NA	NA	NA	NA	NA	NA	NA	NA	NA	NA	ENSG00000251691	NA	0	0	0	0	0	0	0	0	0	0	0
15910	ENSG00000250612	NA	0	NA	NA	NA	#VALUE!	NA	NA	NA	NA	NA	NA	NA	NA	NA	NA	NA	ENSG00000250612	NA	0	0	0	0	0	0	0	0	0	0	0
15911	ENSG00000268209	NA	0	NA	NA	NA	#VALUE!	NA	NA	NA	NA	NA	NA	NA	NA	NA	NA	NA	ENSG00000268209	NA	0	0	0	0	0	0	0	0	0	0	0
15912	ENSG00000215110	UGT2B25P	0	NA	NA	NA	#VALUE!	NA	NA	NA	NA	NA	NA	NA	NA	NA	NA	NA	ENSG00000215110	UGT2B25P	0	0	0	0	0	0	0	0	0	0	0
15913	ENSG00000248824	NA	0	NA	NA	NA	#VALUE!	NA	NA	NA	NA	NA	NA	NA	NA	NA	NA	NA	ENSG00000248824	NA	0	0	0	0	0	0	0	0	0	0	0
15914	ENSG00000249956	UGT2B24P	0	NA	NA	NA	#VALUE!	NA	NA	NA	NA	NA	NA	NA	NA	NA	NA	NA	ENSG00000249956	UGT2B24P	0	0	0	0	0	0	0	0	0	0	0
15915	ENSG00000250828	NA	0	NA	NA	NA	#VALUE!	NA	NA	NA	NA	NA	NA	NA	NA	NA	NA	NA	ENSG00000250828	NA	0	0	0	0	0	0	0	0	0	0	0
15916	ENSG00000249686	NA	0	NA	NA	NA	#VALUE!	NA	NA	NA	NA	NA	NA	NA	NA	NA	NA	NA	ENSG00000249686	NA	0	0	0	0	0	0	0	0	0	0	0
15921	ENSG00000232327	NA	0	NA	NA	NA	#VALUE!	NA	NA	NA	NA	NA	NA	NA	NA	NA	NA	NA	ENSG00000232327	NA	0	0	0	0	0	0	0	0	0	0	0
15924	ENSG00000251059	PRKG2-AS1	0	NA	NA	NA	#VALUE!	NA	NA	NA	NA	NA	NA	NA	NA	NA	NA	NA	ENSG00000251059	PRKG2-AS1	0	0	0	0	0	0	0	0	0	0	0
15925	ENSG00000207065	RNU5A-2P	0	NA	NA	NA	#VALUE!	NA	NA	NA	NA	NA	NA	NA	NA	NA	NA	NA	ENSG00000207065	RNU5A-2P	0	0	0	0	0	0	0	0	0	0	0
15930	ENSG00000242936	RPL30P6	0	NA	NA	NA	#VALUE!	NA	NA	NA	NA	NA	NA	NA	NA	NA	NA	NA	ENSG00000242936	RPL30P6	0	0	0	0	0	0	0	0	0	0	0
15934	ENSG00000214886	FAM177A1P1	0	NA	NA	NA	#VALUE!	NA	NA	NA	NA	NA	NA	NA	NA	NA	NA	NA	ENSG00000214886	FAM177A1P1	0	0	0	0	0	0	0	0	0	0	0
15937	ENSG00000251437	NDUFS5P4	0	NA	NA	NA	#VALUE!	NA	NA	NA	NA	NA	NA	NA	NA	NA	NA	NA	ENSG00000251437	NDUFS5P4	0	0	0	0	0	0	0	0	0	0	0
15945	ENSG00000249065	PCNAP1	0	NA	NA	NA	#VALUE!	NA	NA	NA	NA	NA	NA	NA	NA	NA	NA	NA	ENSG00000249065	PCNAP1	0	0	0	0	0	0	0	0	0	0	0
15955	ENSG00000283281	MIR7978	0	NA	NA	NA	#VALUE!	NA	NA	NA	NA	NA	NA	NA	NA	NA	NA	NA	ENSG00000283281	MIR7978	0	0	0	0	0	0	0	0	0	0	0
15957	ENSG00000250092	NA	0	NA	NA	NA	#VALUE!	NA	NA	NA	NA	NA	NA	NA	NA	NA	NA	NA	ENSG00000250092	NA	0	0	0	0	0	0	0	0	0	0	0
15958	ENSG00000242768	RPL31P25	0	NA	NA	NA	#VALUE!	NA	NA	NA	NA	NA	NA	NA	NA	NA	NA	NA	ENSG00000242768	RPL31P25	0	0	0	0	0	0	0	0	0	0	0
15959	ENSG00000248343	NA	0	NA	NA	NA	#VALUE!	NA	NA	NA	NA	NA	NA	NA	NA	NA	NA	NA	ENSG00000248343	NA	0	0	0	0	0	0	0	0	0	0	0
15967	ENSG00000199572	RNA5SP174	0	NA	NA	NA	#VALUE!	NA	NA	NA	NA	NA	NA	NA	NA	NA	NA	NA	ENSG00000199572	RNA5SP174	0	0	0	0	0	0	0	0	0	0	0
15968	ENSG00000201145	RNA5SP175	0	NA	NA	NA	#VALUE!	NA	NA	NA	NA	NA	NA	NA	NA	NA	NA	NA	ENSG00000201145	RNA5SP175	0	0	0	0	0	0	0	0	0	0	0
15974	ENSG00000281591	DBET	0	NA	NA	NA	#VALUE!	NA	NA	NA	NA	NA	NA	NA	NA	NA	NA	NA	ENSG00000281591	DBET	0	0	0	0	0	0	0	0	0	0	0
15975	ENSG00000277162	NA	0	NA	NA	NA	#VALUE!	NA	NA	NA	NA	NA	NA	NA	NA	NA	NA	NA	ENSG00000277162	NA	0	0	0	0	0	0	0	0	0	0	0
15977	ENSG00000281652	DUX4L7	0	NA	NA	NA	#VALUE!	NA	NA	NA	NA	NA	NA	NA	NA	NA	NA	NA	ENSG00000281652	DUX4L7	0	0	0	0	0	0	0	0	0	0	0
15978	ENSG00000281058	DUX4L6	0	NA	NA	NA	#VALUE!	NA	NA	NA	NA	NA	NA	NA	NA	NA	NA	NA	ENSG00000281058	DUX4L6	0	0	0	0	0	0	0	0	0	0	0
15979	ENSG00000280799	DUX4L5	0	NA	NA	NA	#VALUE!	NA	NA	NA	NA	NA	NA	NA	NA	NA	NA	NA	ENSG00000280799	DUX4L5	0	0	0	0	0	0	0	0	0	0	0
15980	ENSG00000258834	DUX4L4	0	NA	NA	NA	#VALUE!	NA	NA	NA	NA	NA	NA	NA	NA	NA	NA	NA	ENSG00000258834	DUX4L4	0	0	0	0	0	0	0	0	0	0	0
15981	ENSG00000280757	DUX4L1	0	NA	NA	NA	#VALUE!	NA	NA	NA	NA	NA	NA	NA	NA	NA	NA	NA	ENSG00000280757	DUX4L1	0	0	0	0	0	0	0	0	0	0	0
15982	ENSG00000281627	DUX4L3	0	NA	NA	NA	#VALUE!	NA	NA	NA	NA	NA	NA	NA	NA	NA	NA	NA	ENSG00000281627	DUX4L3	0	0	0	0	0	0	0	0	0	0	0
15983	ENSG00000280457	DUX4L2	0	NA	NA	NA	#VALUE!	NA	NA	NA	NA	NA	NA	NA	NA	NA	NA	NA	ENSG00000280457	DUX4L2	0	0	0	0	0	0	0	0	0	0	0
15985	ENSG00000261914	RPL23AP84	0	NA	NA	NA	#VALUE!	NA	NA	NA	NA	NA	NA	NA	NA	NA	NA	NA	ENSG00000261914	RPL23AP84	0	0	0	0	0	0	0	0	0	0	0
15986	ENSG00000282994	NA	0	NA	NA	NA	#VALUE!	NA	NA	NA	NA	NA	NA	NA	NA	NA	NA	NA	ENSG00000282994	NA	0	0	0	0	0	0	0	0	0	0	0
15990	ENSG00000239010	RNU7-74P	0	NA	NA	NA	#VALUE!	NA	NA	NA	NA	NA	NA	NA	NA	NA	NA	NA	ENSG00000239010	RNU7-74P	0	0	0	0	0	0	0	0	0	0	0
15992	ENSG00000250893	NA	0	NA	NA	NA	#VALUE!	NA	NA	NA	NA	NA	NA	NA	NA	NA	NA	NA	ENSG00000250893	NA	0	0	0	0	0	0	0	0	0	0	0
15993	ENSG00000242197	NA	0	NA	NA	NA	#VALUE!	NA	NA	NA	NA	NA	NA	NA	NA	NA	NA	NA	ENSG00000242197	NA	0	0	0	0	0	0	0	0	0	0	0
16000	ENSG00000249976	NA	0	NA	NA	NA	#VALUE!	NA	NA	NA	NA	NA	NA	NA	NA	NA	NA	NA	ENSG00000249976	NA	0	0	0	0	0	0	0	0	0	0	0
16008	ENSG00000208797	SNORD73A	0	NA	NA	NA	#VALUE!	NA	NA	NA	NA	NA	NA	NA	NA	NA	NA	NA	ENSG00000208797	SNORD73A	0	0	0	0	0	0	0	0	0	0	0
16010	ENSG00000249012	NA	0	NA	NA	NA	#VALUE!	NA	NA	NA	NA	NA	NA	NA	NA	NA	NA	NA	ENSG00000249012	NA	0	0	0	0	0	0	0	0	0	0	0
16020	ENSG00000250771	NA	0	NA	NA	NA	#VALUE!	NA	NA	NA	NA	NA	NA	NA	NA	NA	NA	NA	ENSG00000250771	NA	0	0	0	0	0	0	0	0	0	0	0
16023	ENSG00000249309	NA	0	NA	NA	NA	#VALUE!	NA	NA	NA	NA	NA	NA	NA	NA	NA	NA	NA	ENSG00000249309	NA	0	0	0	0	0	0	0	0	0	0	0
16030	ENSG00000202054	RNA5SP152	0	NA	NA	NA	#VALUE!	NA	NA	NA	NA	NA	NA	NA	NA	NA	NA	NA	ENSG00000202054	RNA5SP152	0	0	0	0	0	0	0	0	0	0	0
16034	ENSG00000280284	NA	0	NA	NA	NA	#VALUE!	NA	NA	NA	NA	NA	NA	NA	NA	NA	NA	NA	ENSG00000280284	NA	0	0	0	0	0	0	0	0	0	0	0
16035	ENSG00000278880	NA	0	NA	NA	NA	#VALUE!	NA	NA	NA	NA	NA	NA	NA	NA	NA	NA	NA	ENSG00000278880	NA	0	0	0	0	0	0	0	0	0	0	0
16036	ENSG00000250622	NA	0	NA	NA	NA	#VALUE!	NA	NA	NA	NA	NA	NA	NA	NA	NA	NA	NA	ENSG00000250622	NA	0	0	0	0	0	0	0	0	0	0	0
16037	ENSG00000252350	RPPH1-3P	0	NA	NA	NA	#VALUE!	NA	NA	NA	NA	NA	NA	NA	NA	NA	NA	NA	ENSG00000252350	RPPH1-3P	0	0	0	0	0	0	0	0	0	0	0
16039	ENSG00000250921	LINC02063	0	NA	NA	NA	#VALUE!	NA	NA	NA	NA	NA	NA	NA	NA	NA	NA	NA	ENSG00000250921	LINC02063	0	0	0	0	0	0	0	0	0	0	0
16041	ENSG00000279222	NA	0	NA	NA	NA	#VALUE!	NA	NA	NA	NA	NA	NA	NA	NA	NA	NA	NA	ENSG00000279222	NA	0	0	0	0	0	0	0	0	0	0	0
16042	ENSG00000278913	NA	0	NA	NA	NA	#VALUE!	NA	NA	NA	NA	NA	NA	NA	NA	NA	NA	NA	ENSG00000278913	NA	0	0	0	0	0	0	0	0	0	0	0
16044	ENSG00000259603	NA	0	NA	NA	NA	#VALUE!	NA	NA	NA	NA	NA	NA	NA	NA	NA	NA	NA	ENSG00000259603	NA	0	0	0	0	0	0	0	0	0	0	0
16045	ENSG00000223597	LINC02142	0	NA	NA	NA	#VALUE!	NA	NA	NA	NA	NA	NA	NA	NA	NA	NA	NA	ENSG00000223597	LINC02142	0	0	0	0	0	0	0	0	0	0	0
16046	ENSG00000287790	NA	0	NA	NA	NA	#VALUE!	NA	NA	NA	NA	NA	NA	NA	NA	NA	NA	NA	ENSG00000287790	NA	0	0	0	0	0	0	0	0	0	0	0
16050	ENSG00000248137	NA	0	NA	NA	NA	#VALUE!	NA	NA	NA	NA	NA	NA	NA	NA	NA	NA	NA	ENSG00000248137	NA	0	0	0	0	0	0	0	0	0	0	0
16052	ENSG00000280251	NA	0	NA	NA	NA	#VALUE!	NA	NA	NA	NA	NA	NA	NA	NA	NA	NA	NA	ENSG00000280251	NA	0	0	0	0	0	0	0	0	0	0	0
16053	ENSG00000279002	NA	0	NA	NA	NA	#VALUE!	NA	NA	NA	NA	NA	NA	NA	NA	NA	NA	NA	ENSG00000279002	NA	0	0	0	0	0	0	0	0	0	0	0
16056	ENSG00000250481	NA	0	NA	NA	NA	#VALUE!	NA	NA	NA	NA	NA	NA	NA	NA	NA	NA	NA	ENSG00000250481	NA	0	0	0	0	0	0	0	0	0	0	0
16059	ENSG00000205976	NA	0	NA	NA	NA	#VALUE!	NA	NA	NA	NA	NA	NA	NA	NA	NA	NA	NA	ENSG00000205976	NA	0	0	0	0	0	0	0	0	0	0	0
16061	ENSG00000251506	NA	0	NA	NA	NA	#VALUE!	NA	NA	NA	NA	NA	NA	NA	NA	NA	NA	NA	ENSG00000251506	NA	0	0	0	0	0	0	0	0	0	0	0
16064	ENSG00000249782	NA	0	NA	NA	NA	#VALUE!	NA	NA	NA	NA	NA	NA	NA	NA	NA	NA	NA	ENSG00000249782	NA	0	0	0	0	0	0	0	0	0	0	0
16066	ENSG00000249830	LINC02162	0	NA	NA	NA	#VALUE!	NA	NA	NA	NA	NA	NA	NA	NA	NA	NA	NA	ENSG00000249830	LINC02162	0	0	0	0	0	0	0	0	0	0	0
16067	ENSG00000248311	NA	0	NA	NA	NA	#VALUE!	NA	NA	NA	NA	NA	NA	NA	NA	NA	NA	NA	ENSG00000248311	NA	0	0	0	0	0	0	0	0	0	0	0
16072	ENSG00000249994	NA	0	NA	NA	NA	#VALUE!	NA	NA	NA	NA	NA	NA	NA	NA	NA	NA	NA	ENSG00000249994	NA	0	0	0	0	0	0	0	0	0	0	0
16075	ENSG00000278877	NA	0	NA	NA	NA	#VALUE!	NA	NA	NA	NA	NA	NA	NA	NA	NA	NA	NA	ENSG00000278877	NA	0	0	0	0	0	0	0	0	0	0	0
16076	ENSG00000249326	CTD-2194D22.4	0	NA	NA	NA	#VALUE!	NA	NA	NA	NA	NA	NA	NA	NA	NA	NA	NA	ENSG00000249326	CTD-2194D22.4	0	0	0	0	0	0	0	0	0	0	0
16079	ENSG00000250730	HMGB3P3	0	NA	NA	NA	#VALUE!	NA	NA	NA	NA	NA	NA	NA	NA	NA	NA	NA	ENSG00000250730	HMGB3P3	0	0	0	0	0	0	0	0	0	0	0
16081	ENSG00000250001	NA	0	NA	NA	NA	#VALUE!	NA	NA	NA	NA	NA	NA	NA	NA	NA	NA	NA	ENSG00000250001	NA	0	0	0	0	0	0	0	0	0	0	0
16083	ENSG00000288108	NA	0	NA	NA	NA	#VALUE!	NA	NA	NA	NA	NA	NA	NA	NA	NA	NA	NA	ENSG00000288108	NA	0	0	0	0	0	0	0	0	0	0	0
16085	ENSG00000250060	NA	0	NA	NA	NA	#VALUE!	NA	NA	NA	NA	NA	NA	NA	NA	NA	NA	NA	ENSG00000250060	NA	0	0	0	0	0	0	0	0	0	0	0
16087	ENSG00000250866	NA	0	NA	NA	NA	#VALUE!	NA	NA	NA	NA	NA	NA	NA	NA	NA	NA	NA	ENSG00000250866	NA	0	0	0	0	0	0	0	0	0	0	0
16089	ENSG00000242654	RPL32P14	0	NA	NA	NA	#VALUE!	NA	NA	NA	NA	NA	NA	NA	NA	NA	NA	NA	ENSG00000242654	RPL32P14	0	0	0	0	0	0	0	0	0	0	0
16090	ENSG00000250417	LINC02116	0	NA	NA	NA	#VALUE!	NA	NA	NA	NA	NA	NA	NA	NA	NA	NA	NA	ENSG00000250417	LINC02116	0	0	0	0	0	0	0	0	0	0	0
16091	ENSG00000280373	NA	0	NA	NA	NA	#VALUE!	NA	NA	NA	NA	NA	NA	NA	NA	NA	NA	NA	ENSG00000280373	NA	0	0	0	0	0	0	0	0	0	0	0
16092	ENSG00000248597	NA	0	NA	NA	NA	#VALUE!	NA	NA	NA	NA	NA	NA	NA	NA	NA	NA	NA	ENSG00000248597	NA	0	0	0	0	0	0	0	0	0	0	0
16095	ENSG00000248699	NA	0	NA	NA	NA	#VALUE!	NA	NA	NA	NA	NA	NA	NA	NA	NA	NA	NA	ENSG00000248699	NA	0	0	0	0	0	0	0	0	0	0	0
16097	ENSG00000248775	NA	0	NA	NA	NA	#VALUE!	NA	NA	NA	NA	NA	NA	NA	NA	NA	NA	NA	ENSG00000248775	NA	0	0	0	0	0	0	0	0	0	0	0
16098	ENSG00000249486	NA	0	NA	NA	NA	#VALUE!	NA	NA	NA	NA	NA	NA	NA	NA	NA	NA	NA	ENSG00000249486	NA	0	0	0	0	0	0	0	0	0	0	0
16099	ENSG00000249731	NA	0	NA	NA	NA	#VALUE!	NA	NA	NA	NA	NA	NA	NA	NA	NA	NA	NA	ENSG00000249731	NA	0	0	0	0	0	0	0	0	0	0	0
16100	ENSG00000250761	NA	0	NA	NA	NA	#VALUE!	NA	NA	NA	NA	NA	NA	NA	NA	NA	NA	NA	ENSG00000250761	NA	0	0	0	0	0	0	0	0	0	0	0
16101	ENSG00000286441	NA	0	NA	NA	NA	#VALUE!	NA	NA	NA	NA	NA	NA	NA	NA	NA	NA	NA	ENSG00000286441	NA	0	0	0	0	0	0	0	0	0	0	0
16102	ENSG00000248766	NA	0	NA	NA	NA	#VALUE!	NA	NA	NA	NA	NA	NA	NA	NA	NA	NA	NA	ENSG00000248766	NA	0	0	0	0	0	0	0	0	0	0	0
16106	ENSG00000279264	NA	0	NA	NA	NA	#VALUE!	NA	NA	NA	NA	NA	NA	NA	NA	NA	NA	NA	ENSG00000279264	NA	0	0	0	0	0	0	0	0	0	0	0
16110	ENSG00000250716	LINC01017	0	NA	NA	NA	#VALUE!	NA	NA	NA	NA	NA	NA	NA	NA	NA	NA	NA	ENSG00000250716	LINC01017	0	0	0	0	0	0	0	0	0	0	0
16112	ENSG00000275733	NA	0	NA	NA	NA	#VALUE!	NA	NA	NA	NA	NA	NA	NA	NA	NA	NA	NA	ENSG00000275733	NA	0	0	0	0	0	0	0	0	0	0	0
16115	ENSG00000251371	NA	0	NA	NA	NA	#VALUE!	NA	NA	NA	NA	NA	NA	NA	NA	NA	NA	NA	ENSG00000251371	NA	0	0	0	0	0	0	0	0	0	0	0
16117	ENSG00000251112	NA	0	NA	NA	NA	#VALUE!	NA	NA	NA	NA	NA	NA	NA	NA	NA	NA	NA	ENSG00000251112	NA	0	0	0	0	0	0	0	0	0	0	0
16120	ENSG00000250453	NA	0	NA	NA	NA	#VALUE!	NA	NA	NA	NA	NA	NA	NA	NA	NA	NA	NA	ENSG00000250453	NA	0	0	0	0	0	0	0	0	0	0	0
16122	ENSG00000249191	UBE2V1P12	0	NA	NA	NA	#VALUE!	NA	NA	NA	NA	NA	NA	NA	NA	NA	NA	NA	ENSG00000249191	UBE2V1P12	0	0	0	0	0	0	0	0	0	0	0
16123	ENSG00000249053	NA	0	NA	NA	NA	#VALUE!	NA	NA	NA	NA	NA	NA	NA	NA	NA	NA	NA	ENSG00000249053	NA	0	0	0	0	0	0	0	0	0	0	0
16124	ENSG00000260981	NA	0	NA	NA	NA	#VALUE!	NA	NA	NA	NA	NA	NA	NA	NA	NA	NA	NA	ENSG00000260981	NA	0	0	0	0	0	0	0	0	0	0	0
16126	ENSG00000287199	NA	0	NA	NA	NA	#VALUE!	NA	NA	NA	NA	NA	NA	NA	NA	NA	NA	NA	ENSG00000287199	NA	0	0	0	0	0	0	0	0	0	0	0
16129	ENSG00000242608	RPS23P5	0	NA	NA	NA	#VALUE!	NA	NA	NA	NA	NA	NA	NA	NA	NA	NA	NA	ENSG00000242608	RPS23P5	0	0	0	0	0	0	0	0	0	0	0
16131	ENSG00000248973	NA	0	NA	NA	NA	#VALUE!	NA	NA	NA	NA	NA	NA	NA	NA	NA	NA	NA	ENSG00000248973	NA	0	0	0	0	0	0	0	0	0	0	0
16134	ENSG00000250587	HPRT1P2	0	NA	NA	NA	#VALUE!	NA	NA	NA	NA	NA	NA	NA	NA	NA	NA	NA	ENSG00000250587	HPRT1P2	0	0	0	0	0	0	0	0	0	0	0
16135	ENSG00000248834	MARK2P5	0	NA	NA	NA	#VALUE!	NA	NA	NA	NA	NA	NA	NA	NA	NA	NA	NA	ENSG00000248834	MARK2P5	0	0	0	0	0	0	0	0	0	0	0
16136	ENSG00000279125	NA	0	NA	NA	NA	#VALUE!	NA	NA	NA	NA	NA	NA	NA	NA	NA	NA	NA	ENSG00000279125	NA	0	0	0	0	0	0	0	0	0	0	0
16138	ENSG00000245729	LINC02226	0	NA	NA	NA	#VALUE!	NA	NA	NA	NA	NA	NA	NA	NA	NA	NA	NA	ENSG00000245729	LINC02226	0	0	0	0	0	0	0	0	0	0	0
16139	ENSG00000286556	NA	0	NA	NA	NA	#VALUE!	NA	NA	NA	NA	NA	NA	NA	NA	NA	NA	NA	ENSG00000286556	NA	0	0	0	0	0	0	0	0	0	0	0
16143	ENSG00000250389	MTND6P2	0	NA	NA	NA	#VALUE!	NA	NA	NA	NA	NA	NA	NA	NA	NA	NA	NA	ENSG00000250389	MTND6P2	0	0	0	0	0	0	0	0	0	0	0
16144	ENSG00000249557	HSPD1P15	0	NA	NA	NA	#VALUE!	NA	NA	NA	NA	NA	NA	NA	NA	NA	NA	NA	ENSG00000249557	HSPD1P15	0	0	0	0	0	0	0	0	0	0	0
16146	ENSG00000279635	NA	0	NA	NA	NA	#VALUE!	NA	NA	NA	NA	NA	NA	NA	NA	NA	NA	NA	ENSG00000279635	NA	0	0	0	0	0	0	0	0	0	0	0
16150	ENSG00000248537	NA	0	NA	NA	NA	#VALUE!	NA	NA	NA	NA	NA	NA	NA	NA	NA	NA	NA	ENSG00000248537	NA	0	0	0	0	0	0	0	0	0	0	0
16153	ENSG00000249521	LINC02114	0	NA	NA	NA	#VALUE!	NA	NA	NA	NA	NA	NA	NA	NA	NA	NA	NA	ENSG00000249521	LINC02114	0	0	0	0	0	0	0	0	0	0	0
16154	ENSG00000248813	NA	0	NA	NA	NA	#VALUE!	NA	NA	NA	NA	NA	NA	NA	NA	NA	NA	NA	ENSG00000248813	NA	0	0	0	0	0	0	0	0	0	0	0
16155	ENSG00000233787	NA	0	NA	NA	NA	#VALUE!	NA	NA	NA	NA	NA	NA	NA	NA	NA	NA	NA	ENSG00000233787	NA	0	0	0	0	0	0	0	0	0	0	0
16157	ENSG00000250822	LINC02111	0	NA	NA	NA	#VALUE!	NA	NA	NA	NA	NA	NA	NA	NA	NA	NA	NA	ENSG00000250822	LINC02111	0	0	0	0	0	0	0	0	0	0	0
16158	ENSG00000248426	NA	0	NA	NA	NA	#VALUE!	NA	NA	NA	NA	NA	NA	NA	NA	NA	NA	NA	ENSG00000248426	NA	0	0	0	0	0	0	0	0	0	0	0
16159	ENSG00000249941	NA	0	NA	NA	NA	#VALUE!	NA	NA	NA	NA	NA	NA	NA	NA	NA	NA	NA	ENSG00000249941	NA	0	0	0	0	0	0	0	0	0	0	0
16160	ENSG00000248145	NA	0	NA	NA	NA	#VALUE!	NA	NA	NA	NA	NA	NA	NA	NA	NA	NA	NA	ENSG00000248145	NA	0	0	0	0	0	0	0	0	0	0	0
16163	ENSG00000251654	NA	0	NA	NA	NA	#VALUE!	NA	NA	NA	NA	NA	NA	NA	NA	NA	NA	NA	ENSG00000251654	NA	0	0	0	0	0	0	0	0	0	0	0
16164	ENSG00000276332	NA	0	NA	NA	NA	#VALUE!	NA	NA	NA	NA	NA	NA	NA	NA	NA	NA	NA	ENSG00000276332	NA	0	0	0	0	0	0	0	0	0	0	0
16169	ENSG00000249016	NA	0	NA	NA	NA	#VALUE!	NA	NA	NA	NA	NA	NA	NA	NA	NA	NA	NA	ENSG00000249016	NA	0	0	0	0	0	0	0	0	0	0	0
16170	ENSG00000279097	NA	0	NA	NA	NA	#VALUE!	NA	NA	NA	NA	NA	NA	NA	NA	NA	NA	NA	ENSG00000279097	NA	0	0	0	0	0	0	0	0	0	0	0
16171	ENSG00000248118	LINC01019	0	NA	NA	NA	#VALUE!	NA	NA	NA	NA	NA	NA	NA	NA	NA	NA	NA	ENSG00000248118	LINC01019	0	0	0	0	0	0	0	0	0	0	0
16172	ENSG00000250668	LINC02123	0	NA	NA	NA	#VALUE!	NA	NA	NA	NA	NA	NA	NA	NA	NA	NA	NA	ENSG00000250668	LINC02123	0	0	0	0	0	0	0	0	0	0	0
16173	ENSG00000286254	NA	0	NA	NA	NA	#VALUE!	NA	NA	NA	NA	NA	NA	NA	NA	NA	NA	NA	ENSG00000286254	NA	0	0	0	0	0	0	0	0	0	0	0
16174	ENSG00000230571	NA	0	NA	NA	NA	#VALUE!	NA	NA	NA	NA	NA	NA	NA	NA	NA	NA	NA	ENSG00000230571	NA	0	0	0	0	0	0	0	0	0	0	0
16177	ENSG00000287471	NA	0	NA	NA	NA	#VALUE!	NA	NA	NA	NA	NA	NA	NA	NA	NA	NA	NA	ENSG00000287471	NA	0	0	0	0	0	0	0	0	0	0	0
16179	ENSG00000248918	NA	0	NA	NA	NA	#VALUE!	NA	NA	NA	NA	NA	NA	NA	NA	NA	NA	NA	ENSG00000248918	NA	0	0	0	0	0	0	0	0	0	0	0
16180	ENSG00000249102	NA	0	NA	NA	NA	#VALUE!	NA	NA	NA	NA	NA	NA	NA	NA	NA	NA	NA	ENSG00000249102	NA	0	0	0	0	0	0	0	0	0	0	0
16181	ENSG00000248216	KCTD9P5	0	NA	NA	NA	#VALUE!	NA	NA	NA	NA	NA	NA	NA	NA	NA	NA	NA	ENSG00000248216	KCTD9P5	0	0	0	0	0	0	0	0	0	0	0
16183	ENSG00000248969	NA	0	NA	NA	NA	#VALUE!	NA	NA	NA	NA	NA	NA	NA	NA	NA	NA	NA	ENSG00000248969	NA	0	0	0	0	0	0	0	0	0	0	0
16184	ENSG00000249927	NA	0	NA	NA	NA	#VALUE!	NA	NA	NA	NA	NA	NA	NA	NA	NA	NA	NA	ENSG00000249927	NA	0	0	0	0	0	0	0	0	0	0	0
16185	ENSG00000287940	NA	0	NA	NA	NA	#VALUE!	NA	NA	NA	NA	NA	NA	NA	NA	NA	NA	NA	ENSG00000287940	NA	0	0	0	0	0	0	0	0	0	0	0
16186	ENSG00000250619	NA	0	NA	NA	NA	#VALUE!	NA	NA	NA	NA	NA	NA	NA	NA	NA	NA	NA	ENSG00000250619	NA	0	0	0	0	0	0	0	0	0	0	0
16188	ENSG00000248286	NA	0	NA	NA	NA	#VALUE!	NA	NA	NA	NA	NA	NA	NA	NA	NA	NA	NA	ENSG00000248286	NA	0	0	0	0	0	0	0	0	0	0	0
16189	ENSG00000277878	NA	0	NA	NA	NA	#VALUE!	NA	NA	NA	NA	NA	NA	NA	NA	NA	NA	NA	ENSG00000277878	NA	0	0	0	0	0	0	0	0	0	0	0
16190	ENSG00000260786	NA	0	NA	NA	NA	#VALUE!	NA	NA	NA	NA	NA	NA	NA	NA	NA	NA	NA	ENSG00000260786	NA	0	0	0	0	0	0	0	0	0	0	0
16191	ENSG00000280185	NA	0	NA	NA	NA	#VALUE!	NA	NA	NA	NA	NA	NA	NA	NA	NA	NA	NA	ENSG00000280185	NA	0	0	0	0	0	0	0	0	0	0	0
16194	ENSG00000231291	NA	0	NA	NA	NA	#VALUE!	NA	NA	NA	NA	NA	NA	NA	NA	NA	NA	NA	ENSG00000231291	NA	0	0	0	0	0	0	0	0	0	0	0
16196	ENSG00000249289	NA	0	NA	NA	NA	#VALUE!	NA	NA	NA	NA	NA	NA	NA	NA	NA	NA	NA	ENSG00000249289	NA	0	0	0	0	0	0	0	0	0	0	0
16197	ENSG00000249748	CAPSL-DT	0	NA	NA	NA	#VALUE!	NA	NA	NA	NA	NA	NA	NA	NA	NA	NA	NA	ENSG00000249748	CAPSL-DT	0	0	0	0	0	0	0	0	0	0	0
16199	ENSG00000251678	NA	0	NA	NA	NA	#VALUE!	NA	NA	NA	NA	NA	NA	NA	NA	NA	NA	NA	ENSG00000251678	NA	0	0	0	0	0	0	0	0	0	0	0
16202	ENSG00000249198	NA	0	NA	NA	NA	#VALUE!	NA	NA	NA	NA	NA	NA	NA	NA	NA	NA	NA	ENSG00000249198	NA	0	0	0	0	0	0	0	0	0	0	0
16203	ENSG00000248349	NA	0	NA	NA	NA	#VALUE!	NA	NA	NA	NA	NA	NA	NA	NA	NA	NA	NA	ENSG00000248349	NA	0	0	0	0	0	0	0	0	0	0	0
16205	ENSG00000250703	NA	0	NA	NA	NA	#VALUE!	NA	NA	NA	NA	NA	NA	NA	NA	NA	NA	NA	ENSG00000250703	NA	0	0	0	0	0	0	0	0	0	0	0
16206	ENSG00000248148	NA	0	NA	NA	NA	#VALUE!	NA	NA	NA	NA	NA	NA	NA	NA	NA	NA	NA	ENSG00000248148	NA	0	0	0	0	0	0	0	0	0	0	0
16207	ENSG00000234865	ADH5P5	0	NA	NA	NA	#VALUE!	NA	NA	NA	NA	NA	NA	NA	NA	NA	NA	NA	ENSG00000234865	ADH5P5	0	0	0	0	0	0	0	0	0	0	0
16209	ENSG00000250118	NA	0	NA	NA	NA	#VALUE!	NA	NA	NA	NA	NA	NA	NA	NA	NA	NA	NA	ENSG00000250118	NA	0	0	0	0	0	0	0	0	0	0	0
16211	ENSG00000248651	GCSHP1	0	NA	NA	NA	#VALUE!	NA	NA	NA	NA	NA	NA	NA	NA	NA	NA	NA	ENSG00000248651	GCSHP1	0	0	0	0	0	0	0	0	0	0	0
16214	ENSG00000249404	NA	0	NA	NA	NA	#VALUE!	NA	NA	NA	NA	NA	NA	NA	NA	NA	NA	NA	ENSG00000249404	NA	0	0	0	0	0	0	0	0	0	0	0
16216	ENSG00000249410	AK4P2	0	NA	NA	NA	#VALUE!	NA	NA	NA	NA	NA	NA	NA	NA	NA	NA	NA	ENSG00000249410	AK4P2	0	0	0	0	0	0	0	0	0	0	0
16220	ENSG00000248279	LINC02120	0	NA	NA	NA	#VALUE!	NA	NA	NA	NA	NA	NA	NA	NA	NA	NA	NA	ENSG00000248279	LINC02120	0	0	0	0	0	0	0	0	0	0	0
16221	ENSG00000248378	NA	0	NA	NA	NA	#VALUE!	NA	NA	NA	NA	NA	NA	NA	NA	NA	NA	NA	ENSG00000248378	NA	0	0	0	0	0	0	0	0	0	0	0
16222	ENSG00000250418	NA	0	NA	NA	NA	#VALUE!	NA	NA	NA	NA	NA	NA	NA	NA	NA	NA	NA	ENSG00000250418	NA	0	0	0	0	0	0	0	0	0	0	0
16224	ENSG00000249579	NA	0	NA	NA	NA	#VALUE!	NA	NA	NA	NA	NA	NA	NA	NA	NA	NA	NA	ENSG00000249579	NA	0	0	0	0	0	0	0	0	0	0	0
16225	ENSG00000278734	NA	0	NA	NA	NA	#VALUE!	NA	NA	NA	NA	NA	NA	NA	NA	NA	NA	NA	ENSG00000278734	NA	0	0	0	0	0	0	0	0	0	0	0
16228	ENSG00000249928	UQCRBP3	0	NA	NA	NA	#VALUE!	NA	NA	NA	NA	NA	NA	NA	NA	NA	NA	NA	ENSG00000249928	UQCRBP3	0	0	0	0	0	0	0	0	0	0	0
16229	ENSG00000279470	NA	0	NA	NA	NA	#VALUE!	NA	NA	NA	NA	NA	NA	NA	NA	NA	NA	NA	ENSG00000279470	NA	0	0	0	0	0	0	0	0	0	0	0
16230	ENSG00000279671	NA	0	NA	NA	NA	#VALUE!	NA	NA	NA	NA	NA	NA	NA	NA	NA	NA	NA	ENSG00000279671	NA	0	0	0	0	0	0	0	0	0	0	0
16232	ENSG00000287947	NA	0	NA	NA	NA	#VALUE!	NA	NA	NA	NA	NA	NA	NA	NA	NA	NA	NA	ENSG00000287947	NA	0	0	0	0	0	0	0	0	0	0	0
16237	ENSG00000251599	NA	0	NA	NA	NA	#VALUE!	NA	NA	NA	NA	NA	NA	NA	NA	NA	NA	NA	ENSG00000251599	NA	0	0	0	0	0	0	0	0	0	0	0
16242	ENSG00000248874	LINC02899	0	NA	NA	NA	#VALUE!	NA	NA	NA	NA	NA	NA	NA	NA	NA	NA	NA	ENSG00000248874	LINC02899	0	0	0	0	0	0	0	0	0	0	0
16248	ENSG00000248878	NA	0	NA	NA	NA	#VALUE!	NA	NA	NA	NA	NA	NA	NA	NA	NA	NA	NA	ENSG00000248878	NA	0	0	0	0	0	0	0	0	0	0	0
16249	ENSG00000248605	NA	0	NA	NA	NA	#VALUE!	NA	NA	NA	NA	NA	NA	NA	NA	NA	NA	NA	ENSG00000248605	NA	0	0	0	0	0	0	0	0	0	0	0
16253	ENSG00000249099	NA	0	NA	NA	NA	#VALUE!	NA	NA	NA	NA	NA	NA	NA	NA	NA	NA	NA	ENSG00000249099	NA	0	0	0	0	0	0	0	0	0	0	0
16255	ENSG00000249638	NA	0	NA	NA	NA	#VALUE!	NA	NA	NA	NA	NA	NA	NA	NA	NA	NA	NA	ENSG00000249638	NA	0	0	0	0	0	0	0	0	0	0	0
16259	ENSG00000240281	NA	0	NA	NA	NA	#VALUE!	NA	NA	NA	NA	NA	NA	NA	NA	NA	NA	NA	ENSG00000240281	NA	0	0	0	0	0	0	0	0	0	0	0
16261	ENSG00000249332	LINC02149	0	NA	NA	NA	#VALUE!	NA	NA	NA	NA	NA	NA	NA	NA	NA	NA	NA	ENSG00000249332	LINC02149	0	0	0	0	0	0	0	0	0	0	0
16264	ENSG00000241668	RPL19P11	0	NA	NA	NA	#VALUE!	NA	NA	NA	NA	NA	NA	NA	NA	NA	NA	NA	ENSG00000241668	RPL19P11	0	0	0	0	0	0	0	0	0	0	0
16265	ENSG00000276098	NA	0	NA	NA	NA	#VALUE!	NA	NA	NA	NA	NA	NA	NA	NA	NA	NA	NA	ENSG00000276098	NA	0	0	0	0	0	0	0	0	0	0	0
16268	ENSG00000248783	NA	0	NA	NA	NA	#VALUE!	NA	NA	NA	NA	NA	NA	NA	NA	NA	NA	NA	ENSG00000248783	NA	0	0	0	0	0	0	0	0	0	0	0
16273	ENSG00000251033	NA	0	NA	NA	NA	#VALUE!	NA	NA	NA	NA	NA	NA	NA	NA	NA	NA	NA	ENSG00000251033	NA	0	0	0	0	0	0	0	0	0	0	0
16274	ENSG00000286647	NA	0	NA	NA	NA	#VALUE!	NA	NA	NA	NA	NA	NA	NA	NA	NA	NA	NA	ENSG00000286647	NA	0	0	0	0	0	0	0	0	0	0	0
16275	ENSG00000250032	NA	0	NA	NA	NA	#VALUE!	NA	NA	NA	NA	NA	NA	NA	NA	NA	NA	NA	ENSG00000250032	NA	0	0	0	0	0	0	0	0	0	0	0
16276	ENSG00000250480	C12orf29P1	0	NA	NA	NA	#VALUE!	NA	NA	NA	NA	NA	NA	NA	NA	NA	NA	NA	ENSG00000250480	C12orf29P1	0	0	0	0	0	0	0	0	0	0	0
16277	ENSG00000270495	NA	0	NA	NA	NA	#VALUE!	NA	NA	NA	NA	NA	NA	NA	NA	NA	NA	NA	ENSG00000270495	NA	0	0	0	0	0	0	0	0	0	0	0
16282	ENSG00000250330	NA	0	NA	NA	NA	#VALUE!	NA	NA	NA	NA	NA	NA	NA	NA	NA	NA	NA	ENSG00000250330	NA	0	0	0	0	0	0	0	0	0	0	0
16283	ENSG00000250048	LINC00603	0	NA	NA	NA	#VALUE!	NA	NA	NA	NA	NA	NA	NA	NA	NA	NA	NA	ENSG00000250048	LINC00603	0	0	0	0	0	0	0	0	0	0	0
16285	ENSG00000250319	NA	0	NA	NA	NA	#VALUE!	NA	NA	NA	NA	NA	NA	NA	NA	NA	NA	NA	ENSG00000250319	NA	0	0	0	0	0	0	0	0	0	0	0
16287	ENSG00000250747	NA	0	NA	NA	NA	#VALUE!	NA	NA	NA	NA	NA	NA	NA	NA	NA	NA	NA	ENSG00000250747	NA	0	0	0	0	0	0	0	0	0	0	0
16288	ENSG00000251294	NA	0	NA	NA	NA	#VALUE!	NA	NA	NA	NA	NA	NA	NA	NA	NA	NA	NA	ENSG00000251294	NA	0	0	0	0	0	0	0	0	0	0	0
16290	ENSG00000285552	NA	0	NA	NA	NA	#VALUE!	NA	NA	NA	NA	NA	NA	NA	NA	NA	NA	NA	ENSG00000285552	NA	0	0	0	0	0	0	0	0	0	0	0
16292	ENSG00000250360	NA	0	NA	NA	NA	#VALUE!	NA	NA	NA	NA	NA	NA	NA	NA	NA	NA	NA	ENSG00000250360	NA	0	0	0	0	0	0	0	0	0	0	0
16294	ENSG00000249226	SUCLG2P4	0	NA	NA	NA	#VALUE!	NA	NA	NA	NA	NA	NA	NA	NA	NA	NA	NA	ENSG00000249226	SUCLG2P4	0	0	0	0	0	0	0	0	0	0	0
16297	ENSG00000287176	NA	0	NA	NA	NA	#VALUE!	NA	NA	NA	NA	NA	NA	NA	NA	NA	NA	NA	ENSG00000287176	NA	0	0	0	0	0	0	0	0	0	0	0
16298	ENSG00000239694	RPSAP38	0	NA	NA	NA	#VALUE!	NA	NA	NA	NA	NA	NA	NA	NA	NA	NA	NA	ENSG00000239694	RPSAP38	0	0	0	0	0	0	0	0	0	0	0
16299	ENSG00000244621	RPS17P11	0	NA	NA	NA	#VALUE!	NA	NA	NA	NA	NA	NA	NA	NA	NA	NA	NA	ENSG00000244621	RPS17P11	0	0	0	0	0	0	0	0	0	0	0
16302	ENSG00000248418	UBL5P1	0	NA	NA	NA	#VALUE!	NA	NA	NA	NA	NA	NA	NA	NA	NA	NA	NA	ENSG00000248418	UBL5P1	0	0	0	0	0	0	0	0	0	0	0
16304	ENSG00000280438	NA	0	NA	NA	NA	#VALUE!	NA	NA	NA	NA	NA	NA	NA	NA	NA	NA	NA	ENSG00000280438	NA	0	0	0	0	0	0	0	0	0	0	0
16306	ENSG00000250164	NA	0	NA	NA	NA	#VALUE!	NA	NA	NA	NA	NA	NA	NA	NA	NA	NA	NA	ENSG00000250164	NA	0	0	0	0	0	0	0	0	0	0	0
16308	ENSG00000279531	NA	0	NA	NA	NA	#VALUE!	NA	NA	NA	NA	NA	NA	NA	NA	NA	NA	NA	ENSG00000279531	NA	0	0	0	0	0	0	0	0	0	0	0
16320	ENSG00000250124	NA	0	NA	NA	NA	#VALUE!	NA	NA	NA	NA	NA	NA	NA	NA	NA	NA	NA	ENSG00000250124	NA	0	0	0	0	0	0	0	0	0	0	0
16321	ENSG00000248586	NA	0	NA	NA	NA	#VALUE!	NA	NA	NA	NA	NA	NA	NA	NA	NA	NA	NA	ENSG00000248586	NA	0	0	0	0	0	0	0	0	0	0	0
16326	ENSG00000249854	CDH18-AS1	0	NA	NA	NA	#VALUE!	NA	NA	NA	NA	NA	NA	NA	NA	NA	NA	NA	ENSG00000249854	CDH18-AS1	0	0	0	0	0	0	0	0	0	0	0
16327	ENSG00000152611	CAPSL	0	NA	NA	NA	#VALUE!	NA	NA	NA	NA	NA	NA	NA	NA	NA	NA	NA	ENSG00000152611	CAPSL	0	0	0	0	0	0	0	0	0	0	0
16328	ENSG00000280338	NA	0	NA	NA	NA	#VALUE!	NA	NA	NA	NA	NA	NA	NA	NA	NA	NA	NA	ENSG00000280338	NA	0	0	0	0	0	0	0	0	0	0	0
16331	ENSG00000249865	NA	0	NA	NA	NA	#VALUE!	NA	NA	NA	NA	NA	NA	NA	NA	NA	NA	NA	ENSG00000249865	NA	0	0	0	0	0	0	0	0	0	0	0
16335	ENSG00000249668	KRT18P56	0	NA	NA	NA	#VALUE!	NA	NA	NA	NA	NA	NA	NA	NA	NA	NA	NA	ENSG00000249668	KRT18P56	0	0	0	0	0	0	0	0	0	0	0
16337	ENSG00000248891	NA	0	NA	NA	NA	#VALUE!	NA	NA	NA	NA	NA	NA	NA	NA	NA	NA	NA	ENSG00000248891	NA	0	0	0	0	0	0	0	0	0	0	0
16338	ENSG00000248285	NA	0	NA	NA	NA	#VALUE!	NA	NA	NA	NA	NA	NA	NA	NA	NA	NA	NA	ENSG00000248285	NA	0	0	0	0	0	0	0	0	0	0	0
16339	ENSG00000113088	GZMK	0	NA	NA	NA	#VALUE!	NA	NA	NA	NA	NA	NA	NA	NA	NA	NA	NA	ENSG00000113088	GZMK	0	0	0	0	0	0	0	0	0	0	0
16340	ENSG00000233828	MIR4280HG	0	NA	NA	NA	#VALUE!	NA	NA	NA	NA	NA	NA	NA	NA	NA	NA	NA	ENSG00000233828	MIR4280HG	0	0	0	0	0	0	0	0	0	0	0
16348	ENSG00000285997	NA	0	NA	NA	NA	#VALUE!	NA	NA	NA	NA	NA	NA	NA	NA	NA	NA	NA	ENSG00000285997	NA	0	0	0	0	0	0	0	0	0	0	0
16351	ENSG00000251585	NA	0	NA	NA	NA	#VALUE!	NA	NA	NA	NA	NA	NA	NA	NA	NA	NA	NA	ENSG00000251585	NA	0	0	0	0	0	0	0	0	0	0	0
16353	ENSG00000244630	NA	0	NA	NA	NA	#VALUE!	NA	NA	NA	NA	NA	NA	NA	NA	NA	NA	NA	ENSG00000244630	NA	0	0	0	0	0	0	0	0	0	0	0
16356	ENSG00000271455	NA	0	NA	NA	NA	#VALUE!	NA	NA	NA	NA	NA	NA	NA	NA	NA	NA	NA	ENSG00000271455	NA	0	0	0	0	0	0	0	0	0	0	0
16357	ENSG00000251518	LINC02110	0	NA	NA	NA	#VALUE!	NA	NA	NA	NA	NA	NA	NA	NA	NA	NA	NA	ENSG00000251518	LINC02110	0	0	0	0	0	0	0	0	0	0	0
16361	ENSG00000253940	NA	0	NA	NA	NA	#VALUE!	NA	NA	NA	NA	NA	NA	NA	NA	NA	NA	NA	ENSG00000253940	NA	0	0	0	0	0	0	0	0	0	0	0
16368	ENSG00000249405	NA	0	NA	NA	NA	#VALUE!	NA	NA	NA	NA	NA	NA	NA	NA	NA	NA	NA	ENSG00000249405	NA	0	0	0	0	0	0	0	0	0	0	0
16371	ENSG00000248393	NA	0	NA	NA	NA	#VALUE!	NA	NA	NA	NA	NA	NA	NA	NA	NA	NA	NA	ENSG00000248393	NA	0	0	0	0	0	0	0	0	0	0	0
16374	ENSG00000248789	LINC02118	0	NA	NA	NA	#VALUE!	NA	NA	NA	NA	NA	NA	NA	NA	NA	NA	NA	ENSG00000248789	LINC02118	0	0	0	0	0	0	0	0	0	0	0
16375	ENSG00000251573	LINC02106	0	NA	NA	NA	#VALUE!	NA	NA	NA	NA	NA	NA	NA	NA	NA	NA	NA	ENSG00000251573	LINC02106	0	0	0	0	0	0	0	0	0	0	0
16381	ENSG00000287447	NA	0	NA	NA	NA	#VALUE!	NA	NA	NA	NA	NA	NA	NA	NA	NA	NA	NA	ENSG00000287447	NA	0	0	0	0	0	0	0	0	0	0	0
16385	ENSG00000250816	DCAF13P2	0	NA	NA	NA	#VALUE!	NA	NA	NA	NA	NA	NA	NA	NA	NA	NA	NA	ENSG00000250816	DCAF13P2	0	0	0	0	0	0	0	0	0	0	0
16391	ENSG00000254310	NA	0	NA	NA	NA	#VALUE!	NA	NA	NA	NA	NA	NA	NA	NA	NA	NA	NA	ENSG00000254310	NA	0	0	0	0	0	0	0	0	0	0	0
16392	ENSG00000212930	NA	0	NA	NA	NA	#VALUE!	NA	NA	NA	NA	NA	NA	NA	NA	NA	NA	NA	ENSG00000212930	NA	0	0	0	0	0	0	0	0	0	0	0
16394	ENSG00000250662	HNRNPKP5	0	NA	NA	NA	#VALUE!	NA	NA	NA	NA	NA	NA	NA	NA	NA	NA	NA	ENSG00000250662	HNRNPKP5	0	0	0	0	0	0	0	0	0	0	0
16400	ENSG00000250273	PSMC1P5	0	NA	NA	NA	#VALUE!	NA	NA	NA	NA	NA	NA	NA	NA	NA	NA	NA	ENSG00000250273	PSMC1P5	0	0	0	0	0	0	0	0	0	0	0
16402	ENSG00000249236	NA	0	NA	NA	NA	#VALUE!	NA	NA	NA	NA	NA	NA	NA	NA	NA	NA	NA	ENSG00000249236	NA	0	0	0	0	0	0	0	0	0	0	0
16406	ENSG00000248733	NA	0	NA	NA	NA	#VALUE!	NA	NA	NA	NA	NA	NA	NA	NA	NA	NA	NA	ENSG00000248733	NA	0	0	0	0	0	0	0	0	0	0	0
16408	ENSG00000248708	LINC02144	0	NA	NA	NA	#VALUE!	NA	NA	NA	NA	NA	NA	NA	NA	NA	NA	NA	ENSG00000248708	LINC02144	0	0	0	0	0	0	0	0	0	0	0
16412	ENSG00000164299	SPZ1	0	NA	NA	NA	#VALUE!	NA	NA	NA	NA	NA	NA	NA	NA	NA	NA	NA	ENSG00000164299	SPZ1	0	0	0	0	0	0	0	0	0	0	0
16414	ENSG00000250145	NA	0	NA	NA	NA	#VALUE!	NA	NA	NA	NA	NA	NA	NA	NA	NA	NA	NA	ENSG00000250145	NA	0	0	0	0	0	0	0	0	0	0	0
16415	ENSG00000248870	NA	0	NA	NA	NA	#VALUE!	NA	NA	NA	NA	NA	NA	NA	NA	NA	NA	NA	ENSG00000248870	NA	0	0	0	0	0	0	0	0	0	0	0
16416	ENSG00000250984	NA	0	NA	NA	NA	#VALUE!	NA	NA	NA	NA	NA	NA	NA	NA	NA	NA	NA	ENSG00000250984	NA	0	0	0	0	0	0	0	0	0	0	0
16419	ENSG00000249101	NA	0	NA	NA	NA	#VALUE!	NA	NA	NA	NA	NA	NA	NA	NA	NA	NA	NA	ENSG00000249101	NA	0	0	0	0	0	0	0	0	0	0	0
16425	ENSG00000250885	LINC02061	0	NA	NA	NA	#VALUE!	NA	NA	NA	NA	NA	NA	NA	NA	NA	NA	NA	ENSG00000250885	LINC02061	0	0	0	0	0	0	0	0	0	0	0
16427	ENSG00000250544	LINC02059	0	NA	NA	NA	#VALUE!	NA	NA	NA	NA	NA	NA	NA	NA	NA	NA	NA	ENSG00000250544	LINC02059	0	0	0	0	0	0	0	0	0	0	0
16429	ENSG00000214853	PPIAP79	0	NA	NA	NA	#VALUE!	NA	NA	NA	NA	NA	NA	NA	NA	NA	NA	NA	ENSG00000214853	PPIAP79	0	0	0	0	0	0	0	0	0	0	0
16432	ENSG00000249276	NA	0	NA	NA	NA	#VALUE!	NA	NA	NA	NA	NA	NA	NA	NA	NA	NA	NA	ENSG00000249276	NA	0	0	0	0	0	0	0	0	0	0	0
16433	ENSG00000279869	NA	0	NA	NA	NA	#VALUE!	NA	NA	NA	NA	NA	NA	NA	NA	NA	NA	NA	ENSG00000279869	NA	0	0	0	0	0	0	0	0	0	0	0
16436	ENSG00000250694	NA	0	NA	NA	NA	#VALUE!	NA	NA	NA	NA	NA	NA	NA	NA	NA	NA	NA	ENSG00000250694	NA	0	0	0	0	0	0	0	0	0	0	0
16437	ENSG00000250079	NA	0	NA	NA	NA	#VALUE!	NA	NA	NA	NA	NA	NA	NA	NA	NA	NA	NA	ENSG00000250079	NA	0	0	0	0	0	0	0	0	0	0	0
16438	ENSG00000251376	NA	0	NA	NA	NA	#VALUE!	NA	NA	NA	NA	NA	NA	NA	NA	NA	NA	NA	ENSG00000251376	NA	0	0	0	0	0	0	0	0	0	0	0
16439	ENSG00000251435	C1GALT1P2	0	NA	NA	NA	#VALUE!	NA	NA	NA	NA	NA	NA	NA	NA	NA	NA	NA	ENSG00000251435	C1GALT1P2	0	0	0	0	0	0	0	0	0	0	0
16440	ENSG00000288539	NA	0	NA	NA	NA	#VALUE!	NA	NA	NA	NA	NA	NA	NA	NA	NA	NA	NA	ENSG00000288539	NA	0	0	0	0	0	0	0	0	0	0	0
16442	ENSG00000248430	HMGB3P16	0	NA	NA	NA	#VALUE!	NA	NA	NA	NA	NA	NA	NA	NA	NA	NA	NA	ENSG00000248430	HMGB3P16	0	0	0	0	0	0	0	0	0	0	0
16445	ENSG00000271035	DPPA3P12	0	NA	NA	NA	#VALUE!	NA	NA	NA	NA	NA	NA	NA	NA	NA	NA	NA	ENSG00000271035	DPPA3P12	0	0	0	0	0	0	0	0	0	0	0
16447	ENSG00000250955	NA	0	NA	NA	NA	#VALUE!	NA	NA	NA	NA	NA	NA	NA	NA	NA	NA	NA	ENSG00000250955	NA	0	0	0	0	0	0	0	0	0	0	0
16448	ENSG00000251675	NA	0	NA	NA	NA	#VALUE!	NA	NA	NA	NA	NA	NA	NA	NA	NA	NA	NA	ENSG00000251675	NA	0	0	0	0	0	0	0	0	0	0	0
16450	ENSG00000248876	NA	0	NA	NA	NA	#VALUE!	NA	NA	NA	NA	NA	NA	NA	NA	NA	NA	NA	ENSG00000248876	NA	0	0	0	0	0	0	0	0	0	0	0
16451	ENSG00000273957	NA	0	NA	NA	NA	#VALUE!	NA	NA	NA	NA	NA	NA	NA	NA	NA	NA	NA	ENSG00000273957	NA	0	0	0	0	0	0	0	0	0	0	0
16453	ENSG00000250978	NA	0	NA	NA	NA	#VALUE!	NA	NA	NA	NA	NA	NA	NA	NA	NA	NA	NA	ENSG00000250978	NA	0	0	0	0	0	0	0	0	0	0	0
16461	ENSG00000248195	NA	0	NA	NA	NA	#VALUE!	NA	NA	NA	NA	NA	NA	NA	NA	NA	NA	NA	ENSG00000248195	NA	0	0	0	0	0	0	0	0	0	0	0
16463	ENSG00000249944	NA	0	NA	NA	NA	#VALUE!	NA	NA	NA	NA	NA	NA	NA	NA	NA	NA	NA	ENSG00000249944	NA	0	0	0	0	0	0	0	0	0	0	0
16464	ENSG00000249495	NA	0	NA	NA	NA	#VALUE!	NA	NA	NA	NA	NA	NA	NA	NA	NA	NA	NA	ENSG00000249495	NA	0	0	0	0	0	0	0	0	0	0	0
16468	ENSG00000251093	NA	0	NA	NA	NA	#VALUE!	NA	NA	NA	NA	NA	NA	NA	NA	NA	NA	NA	ENSG00000251093	NA	0	0	0	0	0	0	0	0	0	0	0
16470	ENSG00000249100	NA	0	NA	NA	NA	#VALUE!	NA	NA	NA	NA	NA	NA	NA	NA	NA	NA	NA	ENSG00000249100	NA	0	0	0	0	0	0	0	0	0	0	0
16471	ENSG00000249436	LNCBRM	0	NA	NA	NA	#VALUE!	NA	NA	NA	NA	NA	NA	NA	NA	NA	NA	NA	ENSG00000249436	LNCBRM	0	0	0	0	0	0	0	0	0	0	0
16473	ENSG00000250017	NA	0	NA	NA	NA	#VALUE!	NA	NA	NA	NA	NA	NA	NA	NA	NA	NA	NA	ENSG00000250017	NA	0	0	0	0	0	0	0	0	0	0	0
16478	ENSG00000246316	NA	0	NA	NA	NA	#VALUE!	NA	NA	NA	NA	NA	NA	NA	NA	NA	NA	NA	ENSG00000246316	NA	0	0	0	0	0	0	0	0	0	0	0
16481	ENSG00000286853	NA	0	NA	NA	NA	#VALUE!	NA	NA	NA	NA	NA	NA	NA	NA	NA	NA	NA	ENSG00000286853	NA	0	0	0	0	0	0	0	0	0	0	0
16482	ENSG00000248950	LDHBP3	0	NA	NA	NA	#VALUE!	NA	NA	NA	NA	NA	NA	NA	NA	NA	NA	NA	ENSG00000248950	LDHBP3	0	0	0	0	0	0	0	0	0	0	0
16485	ENSG00000250427	LINC02148	0	NA	NA	NA	#VALUE!	NA	NA	NA	NA	NA	NA	NA	NA	NA	NA	NA	ENSG00000250427	LINC02148	0	0	0	0	0	0	0	0	0	0	0
16486	ENSG00000250308	SALL4P1	0	NA	NA	NA	#VALUE!	NA	NA	NA	NA	NA	NA	NA	NA	NA	NA	NA	ENSG00000250308	SALL4P1	0	0	0	0	0	0	0	0	0	0	0
16487	ENSG00000248701	NA	0	NA	NA	NA	#VALUE!	NA	NA	NA	NA	NA	NA	NA	NA	NA	NA	NA	ENSG00000248701	NA	0	0	0	0	0	0	0	0	0	0	0
16490	ENSG00000248363	NA	0	NA	NA	NA	#VALUE!	NA	NA	NA	NA	NA	NA	NA	NA	NA	NA	NA	ENSG00000248363	NA	0	0	0	0	0	0	0	0	0	0	0
16492	ENSG00000249128	LINC02215	0	NA	NA	NA	#VALUE!	NA	NA	NA	NA	NA	NA	NA	NA	NA	NA	NA	ENSG00000249128	LINC02215	0	0	0	0	0	0	0	0	0	0	0
16496	ENSG00000248901	LINC01846	0	NA	NA	NA	#VALUE!	NA	NA	NA	NA	NA	NA	NA	NA	NA	NA	NA	ENSG00000248901	LINC01846	0	0	0	0	0	0	0	0	0	0	0
16497	ENSG00000270830	NA	0	NA	NA	NA	#VALUE!	NA	NA	NA	NA	NA	NA	NA	NA	NA	NA	NA	ENSG00000270830	NA	0	0	0	0	0	0	0	0	0	0	0
16499	ENSG00000250359	PTP4A1P4	0	NA	NA	NA	#VALUE!	NA	NA	NA	NA	NA	NA	NA	NA	NA	NA	NA	ENSG00000250359	PTP4A1P4	0	0	0	0	0	0	0	0	0	0	0
16500	ENSG00000248132	LINC02101	0	NA	NA	NA	#VALUE!	NA	NA	NA	NA	NA	NA	NA	NA	NA	NA	NA	ENSG00000248132	LINC02101	0	0	0	0	0	0	0	0	0	0	0
16501	ENSG00000285809	NA	0	NA	NA	NA	#VALUE!	NA	NA	NA	NA	NA	NA	NA	NA	NA	NA	NA	ENSG00000285809	NA	0	0	0	0	0	0	0	0	0	0	0
16502	ENSG00000248967	NA	0	NA	NA	NA	#VALUE!	NA	NA	NA	NA	NA	NA	NA	NA	NA	NA	NA	ENSG00000248967	NA	0	0	0	0	0	0	0	0	0	0	0
16505	ENSG00000250095	NREP-AS1	0	NA	NA	NA	#VALUE!	NA	NA	NA	NA	NA	NA	NA	NA	NA	NA	NA	ENSG00000250095	NREP-AS1	0	0	0	0	0	0	0	0	0	0	0
16508	ENSG00000250013	ZP3P1	0	NA	NA	NA	#VALUE!	NA	NA	NA	NA	NA	NA	NA	NA	NA	NA	NA	ENSG00000250013	ZP3P1	0	0	0	0	0	0	0	0	0	0	0
16510	ENSG00000250099	TRPC6P6	0	NA	NA	NA	#VALUE!	NA	NA	NA	NA	NA	NA	NA	NA	NA	NA	NA	ENSG00000250099	TRPC6P6	0	0	0	0	0	0	0	0	0	0	0
16517	ENSG00000251477	NA	0	NA	NA	NA	#VALUE!	NA	NA	NA	NA	NA	NA	NA	NA	NA	NA	NA	ENSG00000251477	NA	0	0	0	0	0	0	0	0	0	0	0
16518	ENSG00000251014	TMEM183AP6	0	NA	NA	NA	#VALUE!	NA	NA	NA	NA	NA	NA	NA	NA	NA	NA	NA	ENSG00000251014	TMEM183AP6	0	0	0	0	0	0	0	0	0	0	0
16519	ENSG00000249904	NA	0	NA	NA	NA	#VALUE!	NA	NA	NA	NA	NA	NA	NA	NA	NA	NA	NA	ENSG00000249904	NA	0	0	0	0	0	0	0	0	0	0	0
16520	ENSG00000248440	NA	0	NA	NA	NA	#VALUE!	NA	NA	NA	NA	NA	NA	NA	NA	NA	NA	NA	ENSG00000248440	NA	0	0	0	0	0	0	0	0	0	0	0
16521	ENSG00000249318	NA	0	NA	NA	NA	#VALUE!	NA	NA	NA	NA	NA	NA	NA	NA	NA	NA	NA	ENSG00000249318	NA	0	0	0	0	0	0	0	0	0	0	0
16523	ENSG00000249515	LINC02113	0	NA	NA	NA	#VALUE!	NA	NA	NA	NA	NA	NA	NA	NA	NA	NA	NA	ENSG00000249515	LINC02113	0	0	0	0	0	0	0	0	0	0	0
16525	ENSG00000162685	LSP1P3	0	NA	NA	NA	#VALUE!	NA	NA	NA	NA	NA	NA	NA	NA	NA	NA	NA	ENSG00000162685	LSP1P3	0	0	0	0	0	0	0	0	0	0	0
16528	ENSG00000249068	NA	0	NA	NA	NA	#VALUE!	NA	NA	NA	NA	NA	NA	NA	NA	NA	NA	NA	ENSG00000249068	NA	0	0	0	0	0	0	0	0	0	0	0
16529	ENSG00000249963	EEF1A1P20	0	NA	NA	NA	#VALUE!	NA	NA	NA	NA	NA	NA	NA	NA	NA	NA	NA	ENSG00000249963	EEF1A1P20	0	0	0	0	0	0	0	0	0	0	0
16530	ENSG00000254138	NA	0	NA	NA	NA	#VALUE!	NA	NA	NA	NA	NA	NA	NA	NA	NA	NA	NA	ENSG00000254138	NA	0	0	0	0	0	0	0	0	0	0	0
16533	ENSG00000241809	RPL17P21	0	NA	NA	NA	#VALUE!	NA	NA	NA	NA	NA	NA	NA	NA	NA	NA	NA	ENSG00000241809	RPL17P21	0	0	0	0	0	0	0	0	0	0	0
16534	ENSG00000248781	PSMC1P4	0	NA	NA	NA	#VALUE!	NA	NA	NA	NA	NA	NA	NA	NA	NA	NA	NA	ENSG00000248781	PSMC1P4	0	0	0	0	0	0	0	0	0	0	0
16536	ENSG00000249418	NA	0	NA	NA	NA	#VALUE!	NA	NA	NA	NA	NA	NA	NA	NA	NA	NA	NA	ENSG00000249418	NA	0	0	0	0	0	0	0	0	0	0	0
16542	ENSG00000250250	CTD-2350J17.1	0	NA	NA	NA	#VALUE!	NA	NA	NA	NA	NA	NA	NA	NA	NA	NA	NA	ENSG00000250250	CTD-2350J17.1	0	0	0	0	0	0	0	0	0	0	0
16547	ENSG00000248288	NA	0	NA	NA	NA	#VALUE!	NA	NA	NA	NA	NA	NA	NA	NA	NA	NA	NA	ENSG00000248288	NA	0	0	0	0	0	0	0	0	0	0	0
16548	ENSG00000249697	NA	0	NA	NA	NA	#VALUE!	NA	NA	NA	NA	NA	NA	NA	NA	NA	NA	NA	ENSG00000249697	NA	0	0	0	0	0	0	0	0	0	0	0
16555	ENSG00000251132	NA	0	NA	NA	NA	#VALUE!	NA	NA	NA	NA	NA	NA	NA	NA	NA	NA	NA	ENSG00000251132	NA	0	0	0	0	0	0	0	0	0	0	0
16559	ENSG00000270350	MTND4LP5	0	NA	NA	NA	#VALUE!	NA	NA	NA	NA	NA	NA	NA	NA	NA	NA	NA	ENSG00000270350	MTND4LP5	0	0	0	0	0	0	0	0	0	0	0
16563	ENSG00000249744	ZCCHC10P2	0	NA	NA	NA	#VALUE!	NA	NA	NA	NA	NA	NA	NA	NA	NA	NA	NA	ENSG00000249744	ZCCHC10P2	0	0	0	0	0	0	0	0	0	0	0
16564	ENSG00000250383	NA	0	NA	NA	NA	#VALUE!	NA	NA	NA	NA	NA	NA	NA	NA	NA	NA	NA	ENSG00000250383	NA	0	0	0	0	0	0	0	0	0	0	0
16566	ENSG00000213716	FABP5P5	0	NA	NA	NA	#VALUE!	NA	NA	NA	NA	NA	NA	NA	NA	NA	NA	NA	ENSG00000213716	FABP5P5	0	0	0	0	0	0	0	0	0	0	0
16567	ENSG00000224296	MRPL49P1	0	NA	NA	NA	#VALUE!	NA	NA	NA	NA	NA	NA	NA	NA	NA	NA	NA	ENSG00000224296	MRPL49P1	0	0	0	0	0	0	0	0	0	0	0
16568	ENSG00000248236	NA	0	NA	NA	NA	#VALUE!	NA	NA	NA	NA	NA	NA	NA	NA	NA	NA	NA	ENSG00000248236	NA	0	0	0	0	0	0	0	0	0	0	0
16569	ENSG00000250650	NA	0	NA	NA	NA	#VALUE!	NA	NA	NA	NA	NA	NA	NA	NA	NA	NA	NA	ENSG00000250650	NA	0	0	0	0	0	0	0	0	0	0	0
16573	ENSG00000248271	PGAM1P1	0	NA	NA	NA	#VALUE!	NA	NA	NA	NA	NA	NA	NA	NA	NA	NA	NA	ENSG00000248271	PGAM1P1	0	0	0	0	0	0	0	0	0	0	0
16586	ENSG00000233943	NA	0	NA	NA	NA	#VALUE!	NA	NA	NA	NA	NA	NA	NA	NA	NA	NA	NA	ENSG00000233943	NA	0	0	0	0	0	0	0	0	0	0	0
16587	ENSG00000250122	NA	0	NA	NA	NA	#VALUE!	NA	NA	NA	NA	NA	NA	NA	NA	NA	NA	NA	ENSG00000250122	NA	0	0	0	0	0	0	0	0	0	0	0
16592	ENSG00000249135	NA	0	NA	NA	NA	#VALUE!	NA	NA	NA	NA	NA	NA	NA	NA	NA	NA	NA	ENSG00000249135	NA	0	0	0	0	0	0	0	0	0	0	0
16594	ENSG00000250830	MRPS35P2	0	NA	NA	NA	#VALUE!	NA	NA	NA	NA	NA	NA	NA	NA	NA	NA	NA	ENSG00000250830	MRPS35P2	0	0	0	0	0	0	0	0	0	0	0
16596	ENSG00000250831	NA	0	NA	NA	NA	#VALUE!	NA	NA	NA	NA	NA	NA	NA	NA	NA	NA	NA	ENSG00000250831	NA	0	0	0	0	0	0	0	0	0	0	0
16598	ENSG00000232159	RAB9BP1	0	NA	NA	NA	#VALUE!	NA	NA	NA	NA	NA	NA	NA	NA	NA	NA	NA	ENSG00000232159	RAB9BP1	0	0	0	0	0	0	0	0	0	0	0
16601	ENSG00000226400	NA	0	NA	NA	NA	#VALUE!	NA	NA	NA	NA	NA	NA	NA	NA	NA	NA	NA	ENSG00000226400	NA	0	0	0	0	0	0	0	0	0	0	0
16602	ENSG00000250678	NA	0	NA	NA	NA	#VALUE!	NA	NA	NA	NA	NA	NA	NA	NA	NA	NA	NA	ENSG00000250678	NA	0	0	0	0	0	0	0	0	0	0	0
16603	ENSG00000250860	NA	0	NA	NA	NA	#VALUE!	NA	NA	NA	NA	NA	NA	NA	NA	NA	NA	NA	ENSG00000250860	NA	0	0	0	0	0	0	0	0	0	0	0
16606	ENSG00000270232	MTCYBP22	0	NA	NA	NA	#VALUE!	NA	NA	NA	NA	NA	NA	NA	NA	NA	NA	NA	ENSG00000270232	MTCYBP22	0	0	0	0	0	0	0	0	0	0	0
16607	ENSG00000279883	NA	0	NA	NA	NA	#VALUE!	NA	NA	NA	NA	NA	NA	NA	NA	NA	NA	NA	ENSG00000279883	NA	0	0	0	0	0	0	0	0	0	0	0
16609	ENSG00000249768	HSPE1P10	0	NA	NA	NA	#VALUE!	NA	NA	NA	NA	NA	NA	NA	NA	NA	NA	NA	ENSG00000249768	HSPE1P10	0	0	0	0	0	0	0	0	0	0	0
16612	ENSG00000249514	LYSETP1	0	NA	NA	NA	#VALUE!	NA	NA	NA	NA	NA	NA	NA	NA	NA	NA	NA	ENSG00000249514	LYSETP1	0	0	0	0	0	0	0	0	0	0	0
16613	ENSG00000249551	LINC02216	0	NA	NA	NA	#VALUE!	NA	NA	NA	NA	NA	NA	NA	NA	NA	NA	NA	ENSG00000249551	LINC02216	0	0	0	0	0	0	0	0	0	0	0
16614	ENSG00000249238	BCL9P1	0	NA	NA	NA	#VALUE!	NA	NA	NA	NA	NA	NA	NA	NA	NA	NA	NA	ENSG00000249238	BCL9P1	0	0	0	0	0	0	0	0	0	0	0
16616	ENSG00000248867	NA	0	NA	NA	NA	#VALUE!	NA	NA	NA	NA	NA	NA	NA	NA	NA	NA	NA	ENSG00000248867	NA	0	0	0	0	0	0	0	0	0	0	0
16619	ENSG00000249270	KATNBL1P4	0	NA	NA	NA	#VALUE!	NA	NA	NA	NA	NA	NA	NA	NA	NA	NA	NA	ENSG00000249270	KATNBL1P4	0	0	0	0	0	0	0	0	0	0	0
16620	ENSG00000248029	NA	0	NA	NA	NA	#VALUE!	NA	NA	NA	NA	NA	NA	NA	NA	NA	NA	NA	ENSG00000248029	NA	0	0	0	0	0	0	0	0	0	0	0
16622	ENSG00000249562	NA	0	NA	NA	NA	#VALUE!	NA	NA	NA	NA	NA	NA	NA	NA	NA	NA	NA	ENSG00000249562	NA	0	0	0	0	0	0	0	0	0	0	0
16623	ENSG00000184084	NA	0	NA	NA	NA	#VALUE!	NA	NA	NA	NA	NA	NA	NA	NA	NA	NA	NA	ENSG00000184084	NA	0	0	0	0	0	0	0	0	0	0	0
16624	ENSG00000250242	NA	0	NA	NA	NA	#VALUE!	NA	NA	NA	NA	NA	NA	NA	NA	NA	NA	NA	ENSG00000250242	NA	0	0	0	0	0	0	0	0	0	0	0
16627	ENSG00000287634	NA	0	NA	NA	NA	#VALUE!	NA	NA	NA	NA	NA	NA	NA	NA	NA	NA	NA	ENSG00000287634	NA	0	0	0	0	0	0	0	0	0	0	0
16630	ENSG00000249433	NA	0	NA	NA	NA	#VALUE!	NA	NA	NA	NA	NA	NA	NA	NA	NA	NA	NA	ENSG00000249433	NA	0	0	0	0	0	0	0	0	0	0	0
16631	ENSG00000271480	MTND3P19	0	NA	NA	NA	#VALUE!	NA	NA	NA	NA	NA	NA	NA	NA	NA	NA	NA	ENSG00000271480	MTND3P19	0	0	0	0	0	0	0	0	0	0	0
16635	ENSG00000249454	GZMAP1	0	NA	NA	NA	#VALUE!	NA	NA	NA	NA	NA	NA	NA	NA	NA	NA	NA	ENSG00000249454	GZMAP1	0	0	0	0	0	0	0	0	0	0	0
16637	ENSG00000248464	FGF10-AS1	0	NA	NA	NA	#VALUE!	NA	NA	NA	NA	NA	NA	NA	NA	NA	NA	NA	ENSG00000248464	FGF10-AS1	0	0	0	0	0	0	0	0	0	0	0
16638	ENSG00000248928	NA	0	NA	NA	NA	#VALUE!	NA	NA	NA	NA	NA	NA	NA	NA	NA	NA	NA	ENSG00000248928	NA	0	0	0	0	0	0	0	0	0	0	0
16641	ENSG00000251601	NA	0	NA	NA	NA	#VALUE!	NA	NA	NA	NA	NA	NA	NA	NA	NA	NA	NA	ENSG00000251601	NA	0	0	0	0	0	0	0	0	0	0	0
16643	ENSG00000279737	NA	0	NA	NA	NA	#VALUE!	NA	NA	NA	NA	NA	NA	NA	NA	NA	NA	NA	ENSG00000279737	NA	0	0	0	0	0	0	0	0	0	0	0
16646	ENSG00000248826	PCBP2P3	0	NA	NA	NA	#VALUE!	NA	NA	NA	NA	NA	NA	NA	NA	NA	NA	NA	ENSG00000248826	PCBP2P3	0	0	0	0	0	0	0	0	0	0	0
16647	ENSG00000241888	RPSAP37	0	NA	NA	NA	#VALUE!	NA	NA	NA	NA	NA	NA	NA	NA	NA	NA	NA	ENSG00000241888	RPSAP37	0	0	0	0	0	0	0	0	0	0	0
16649	ENSG00000249990	MTCO2P24	0	NA	NA	NA	#VALUE!	NA	NA	NA	NA	NA	NA	NA	NA	NA	NA	NA	ENSG00000249990	MTCO2P24	0	0	0	0	0	0	0	0	0	0	0
16651	ENSG00000251099	NA	0	NA	NA	NA	#VALUE!	NA	NA	NA	NA	NA	NA	NA	NA	NA	NA	NA	ENSG00000251099	NA	0	0	0	0	0	0	0	0	0	0	0
16661	ENSG00000249958	CCT7P2	0	NA	NA	NA	#VALUE!	NA	NA	NA	NA	NA	NA	NA	NA	NA	NA	NA	ENSG00000249958	CCT7P2	0	0	0	0	0	0	0	0	0	0	0
16664	ENSG00000248885	SEPTIN7P10	0	NA	NA	NA	#VALUE!	NA	NA	NA	NA	NA	NA	NA	NA	NA	NA	NA	ENSG00000248885	SEPTIN7P10	0	0	0	0	0	0	0	0	0	0	0
16673	ENSG00000286745	NA	0	NA	NA	NA	#VALUE!	NA	NA	NA	NA	NA	NA	NA	NA	NA	NA	NA	ENSG00000286745	NA	0	0	0	0	0	0	0	0	0	0	0
16676	ENSG00000249023	NA	0	NA	NA	NA	#VALUE!	NA	NA	NA	NA	NA	NA	NA	NA	NA	NA	NA	ENSG00000249023	NA	0	0	0	0	0	0	0	0	0	0	0
16678	ENSG00000250194	NA	0	NA	NA	NA	#VALUE!	NA	NA	NA	NA	NA	NA	NA	NA	NA	NA	NA	ENSG00000250194	NA	0	0	0	0	0	0	0	0	0	0	0
16683	ENSG00000248652	NA	0	NA	NA	NA	#VALUE!	NA	NA	NA	NA	NA	NA	NA	NA	NA	NA	NA	ENSG00000248652	NA	0	0	0	0	0	0	0	0	0	0	0
16689	ENSG00000249438	KRT18P45	0	NA	NA	NA	#VALUE!	NA	NA	NA	NA	NA	NA	NA	NA	NA	NA	NA	ENSG00000249438	KRT18P45	0	0	0	0	0	0	0	0	0	0	0
16692	ENSG00000250437	LINC02161	0	NA	NA	NA	#VALUE!	NA	NA	NA	NA	NA	NA	NA	NA	NA	NA	NA	ENSG00000250437	LINC02161	0	0	0	0	0	0	0	0	0	0	0
16695	ENSG00000270230	MTND6P22	0	NA	NA	NA	#VALUE!	NA	NA	NA	NA	NA	NA	NA	NA	NA	NA	NA	ENSG00000270230	MTND6P22	0	0	0	0	0	0	0	0	0	0	0
16698	ENSG00000251616	NA	0	NA	NA	NA	#VALUE!	NA	NA	NA	NA	NA	NA	NA	NA	NA	NA	NA	ENSG00000251616	NA	0	0	0	0	0	0	0	0	0	0	0
16701	ENSG00000170549	IRX1	0	NA	NA	NA	#VALUE!	NA	NA	NA	NA	NA	NA	NA	NA	NA	NA	NA	ENSG00000170549	IRX1	0	0	0	0	0	0	0	0	0	0	0
16705	ENSG00000251367	NA	0	NA	NA	NA	#VALUE!	NA	NA	NA	NA	NA	NA	NA	NA	NA	NA	NA	ENSG00000251367	NA	0	0	0	0	0	0	0	0	0	0	0
16709	ENSG00000249261	NA	0	NA	NA	NA	#VALUE!	NA	NA	NA	NA	NA	NA	NA	NA	NA	NA	NA	ENSG00000249261	NA	0	0	0	0	0	0	0	0	0	0	0
16710	ENSG00000248955	NA	0	NA	NA	NA	#VALUE!	NA	NA	NA	NA	NA	NA	NA	NA	NA	NA	NA	ENSG00000248955	NA	0	0	0	0	0	0	0	0	0	0	0
16714	ENSG00000249791	NA	0	NA	NA	NA	#VALUE!	NA	NA	NA	NA	NA	NA	NA	NA	NA	NA	NA	ENSG00000249791	NA	0	0	0	0	0	0	0	0	0	0	0
16717	ENSG00000250705	H3P23	0	NA	NA	NA	#VALUE!	NA	NA	NA	NA	NA	NA	NA	NA	NA	NA	NA	ENSG00000250705	H3P23	0	0	0	0	0	0	0	0	0	0	0
16718	ENSG00000270779	NA	0	NA	NA	NA	#VALUE!	NA	NA	NA	NA	NA	NA	NA	NA	NA	NA	NA	ENSG00000270779	NA	0	0	0	0	0	0	0	0	0	0	0
16719	ENSG00000259861	NA	0	NA	NA	NA	#VALUE!	NA	NA	NA	NA	NA	NA	NA	NA	NA	NA	NA	ENSG00000259861	NA	0	0	0	0	0	0	0	0	0	0	0
16721	ENSG00000248730	EGFLAM-AS4	0	NA	NA	NA	#VALUE!	NA	NA	NA	NA	NA	NA	NA	NA	NA	NA	NA	ENSG00000248730	EGFLAM-AS4	0	0	0	0	0	0	0	0	0	0	0
16726	ENSG00000249842	NA	0	NA	NA	NA	#VALUE!	NA	NA	NA	NA	NA	NA	NA	NA	NA	NA	NA	ENSG00000249842	NA	0	0	0	0	0	0	0	0	0	0	0
16731	ENSG00000248192	ATG10-AS1	0	NA	NA	NA	#VALUE!	NA	NA	NA	NA	NA	NA	NA	NA	NA	NA	NA	ENSG00000248192	ATG10-AS1	0	0	0	0	0	0	0	0	0	0	0
16732	ENSG00000248674	RBBP4P6	0	NA	NA	NA	#VALUE!	NA	NA	NA	NA	NA	NA	NA	NA	NA	NA	NA	ENSG00000248674	RBBP4P6	0	0	0	0	0	0	0	0	0	0	0
16735	ENSG00000249017	NA	0	NA	NA	NA	#VALUE!	NA	NA	NA	NA	NA	NA	NA	NA	NA	NA	NA	ENSG00000249017	NA	0	0	0	0	0	0	0	0	0	0	0
16736	ENSG00000249203	LINC02224	0	NA	NA	NA	#VALUE!	NA	NA	NA	NA	NA	NA	NA	NA	NA	NA	NA	ENSG00000249203	LINC02224	0	0	0	0	0	0	0	0	0	0	0
16738	ENSG00000283782	NA	0	NA	NA	NA	#VALUE!	NA	NA	NA	NA	NA	NA	NA	NA	NA	NA	NA	ENSG00000283782	NA	0	0	0	0	0	0	0	0	0	0	0
16740	ENSG00000287148	LINCADL	0	NA	NA	NA	#VALUE!	NA	NA	NA	NA	NA	NA	NA	NA	NA	NA	NA	ENSG00000287148	LINCADL	0	0	0	0	0	0	0	0	0	0	0
16741	ENSG00000248979	LAMTOR3P2	0	NA	NA	NA	#VALUE!	NA	NA	NA	NA	NA	NA	NA	NA	NA	NA	NA	ENSG00000248979	LAMTOR3P2	0	0	0	0	0	0	0	0	0	0	0
16742	ENSG00000251552	COQ10BP2	0	NA	NA	NA	#VALUE!	NA	NA	NA	NA	NA	NA	NA	NA	NA	NA	NA	ENSG00000251552	COQ10BP2	0	0	0	0	0	0	0	0	0	0	0
16745	ENSG00000250446	LINC01332	0	NA	NA	NA	#VALUE!	NA	NA	NA	NA	NA	NA	NA	NA	NA	NA	NA	ENSG00000250446	LINC01332	0	0	0	0	0	0	0	0	0	0	0
16746	ENSG00000270741	PRELID3BP8	0	NA	NA	NA	#VALUE!	NA	NA	NA	NA	NA	NA	NA	NA	NA	NA	NA	ENSG00000270741	PRELID3BP8	0	0	0	0	0	0	0	0	0	0	0
16752	ENSG00000279686	NA	0	NA	NA	NA	#VALUE!	NA	NA	NA	NA	NA	NA	NA	NA	NA	NA	NA	ENSG00000279686	NA	0	0	0	0	0	0	0	0	0	0	0
16757	ENSG00000184188	NA	0	NA	NA	NA	#VALUE!	NA	NA	NA	NA	NA	NA	NA	NA	NA	NA	NA	ENSG00000184188	NA	0	0	0	0	0	0	0	0	0	0	0
16758	ENSG00000251261	OR7H2P	0	NA	NA	NA	#VALUE!	NA	NA	NA	NA	NA	NA	NA	NA	NA	NA	NA	ENSG00000251261	OR7H2P	0	0	0	0	0	0	0	0	0	0	0
16759	ENSG00000251281	NA	0	NA	NA	NA	#VALUE!	NA	NA	NA	NA	NA	NA	NA	NA	NA	NA	NA	ENSG00000251281	NA	0	0	0	0	0	0	0	0	0	0	0
16766	ENSG00000250806	NA	0	NA	NA	NA	#VALUE!	NA	NA	NA	NA	NA	NA	NA	NA	NA	NA	NA	ENSG00000250806	NA	0	0	0	0	0	0	0	0	0	0	0
16768	ENSG00000286111	NA	0	NA	NA	NA	#VALUE!	NA	NA	NA	NA	NA	NA	NA	NA	NA	NA	NA	ENSG00000286111	NA	0	0	0	0	0	0	0	0	0	0	0
16769	ENSG00000248528	LINC02058	0	NA	NA	NA	#VALUE!	NA	NA	NA	NA	NA	NA	NA	NA	NA	NA	NA	ENSG00000248528	LINC02058	0	0	0	0	0	0	0	0	0	0	0
16774	ENSG00000279860	NA	0	NA	NA	NA	#VALUE!	NA	NA	NA	NA	NA	NA	NA	NA	NA	NA	NA	ENSG00000279860	NA	0	0	0	0	0	0	0	0	0	0	0
16775	ENSG00000248170	NA	0	NA	NA	NA	#VALUE!	NA	NA	NA	NA	NA	NA	NA	NA	NA	NA	NA	ENSG00000248170	NA	0	0	0	0	0	0	0	0	0	0	0
16778	ENSG00000248927	NA	0	NA	NA	NA	#VALUE!	NA	NA	NA	NA	NA	NA	NA	NA	NA	NA	NA	ENSG00000248927	NA	0	0	0	0	0	0	0	0	0	0	0
16781	ENSG00000250947	TRPC7-AS2	0	NA	NA	NA	#VALUE!	NA	NA	NA	NA	NA	NA	NA	NA	NA	NA	NA	ENSG00000250947	TRPC7-AS2	0	0	0	0	0	0	0	0	0	0	0
16787	ENSG00000145649	GZMA	0	NA	NA	NA	#VALUE!	NA	NA	NA	NA	NA	NA	NA	NA	NA	NA	NA	ENSG00000145649	GZMA	0	0	0	0	0	0	0	0	0	0	0
16789	ENSG00000239642	MEIKIN	0	NA	NA	NA	#VALUE!	NA	NA	NA	NA	NA	NA	NA	NA	NA	NA	NA	ENSG00000239642	MEIKIN	0	0	0	0	0	0	0	0	0	0	0
16791	ENSG00000249021	NA	0	NA	NA	NA	#VALUE!	NA	NA	NA	NA	NA	NA	NA	NA	NA	NA	NA	ENSG00000249021	NA	0	0	0	0	0	0	0	0	0	0	0
16794	ENSG00000248474	LINC02122	0	NA	NA	NA	#VALUE!	NA	NA	NA	NA	NA	NA	NA	NA	NA	NA	NA	ENSG00000248474	LINC02122	0	0	0	0	0	0	0	0	0	0	0
16797	ENSG00000249071	EGFLAM-AS3	0	NA	NA	NA	#VALUE!	NA	NA	NA	NA	NA	NA	NA	NA	NA	NA	NA	ENSG00000249071	EGFLAM-AS3	0	0	0	0	0	0	0	0	0	0	0
16800	ENSG00000250080	NA	0	NA	NA	NA	#VALUE!	NA	NA	NA	NA	NA	NA	NA	NA	NA	NA	NA	ENSG00000250080	NA	0	0	0	0	0	0	0	0	0	0	0
16804	ENSG00000248758	NA	0	NA	NA	NA	#VALUE!	NA	NA	NA	NA	NA	NA	NA	NA	NA	NA	NA	ENSG00000248758	NA	0	0	0	0	0	0	0	0	0	0	0
16806	ENSG00000250482	DUX4L51	0	NA	NA	NA	#VALUE!	NA	NA	NA	NA	NA	NA	NA	NA	NA	NA	NA	ENSG00000250482	DUX4L51	0	0	0	0	0	0	0	0	0	0	0
16811	ENSG00000251387	NA	0	NA	NA	NA	#VALUE!	NA	NA	NA	NA	NA	NA	NA	NA	NA	NA	NA	ENSG00000251387	NA	0	0	0	0	0	0	0	0	0	0	0
16812	ENSG00000249829	NA	0	NA	NA	NA	#VALUE!	NA	NA	NA	NA	NA	NA	NA	NA	NA	NA	NA	ENSG00000249829	NA	0	0	0	0	0	0	0	0	0	0	0
16814	ENSG00000249380	NA	0	NA	NA	NA	#VALUE!	NA	NA	NA	NA	NA	NA	NA	NA	NA	NA	NA	ENSG00000249380	NA	0	0	0	0	0	0	0	0	0	0	0
16817	ENSG00000272239	NA	0	NA	NA	NA	#VALUE!	NA	NA	NA	NA	NA	NA	NA	NA	NA	NA	NA	ENSG00000272239	NA	0	0	0	0	0	0	0	0	0	0	0
16818	ENSG00000249607	TRPC6P9	0	NA	NA	NA	#VALUE!	NA	NA	NA	NA	NA	NA	NA	NA	NA	NA	NA	ENSG00000249607	TRPC6P9	0	0	0	0	0	0	0	0	0	0	0
16823	ENSG00000251135	NA	0	NA	NA	NA	#VALUE!	NA	NA	NA	NA	NA	NA	NA	NA	NA	NA	NA	ENSG00000251135	NA	0	0	0	0	0	0	0	0	0	0	0
16824	ENSG00000251293	NA	0	NA	NA	NA	#VALUE!	NA	NA	NA	NA	NA	NA	NA	NA	NA	NA	NA	ENSG00000251293	NA	0	0	0	0	0	0	0	0	0	0	0
16827	ENSG00000288008	NA	0	NA	NA	NA	#VALUE!	NA	NA	NA	NA	NA	NA	NA	NA	NA	NA	NA	ENSG00000288008	NA	0	0	0	0	0	0	0	0	0	0	0
16828	ENSG00000250402	NA	0	NA	NA	NA	#VALUE!	NA	NA	NA	NA	NA	NA	NA	NA	NA	NA	NA	ENSG00000250402	NA	0	0	0	0	0	0	0	0	0	0	0
16832	ENSG00000251648	NA	0	NA	NA	NA	#VALUE!	NA	NA	NA	NA	NA	NA	NA	NA	NA	NA	NA	ENSG00000251648	NA	0	0	0	0	0	0	0	0	0	0	0
16833	ENSG00000225147	RPS12P10	0	NA	NA	NA	#VALUE!	NA	NA	NA	NA	NA	NA	NA	NA	NA	NA	NA	ENSG00000225147	RPS12P10	0	0	0	0	0	0	0	0	0	0	0
16837	ENSG00000249582	RPL7L1P4	0	NA	NA	NA	#VALUE!	NA	NA	NA	NA	NA	NA	NA	NA	NA	NA	NA	ENSG00000249582	RPL7L1P4	0	0	0	0	0	0	0	0	0	0	0
16839	ENSG00000248533	NA	0	NA	NA	NA	#VALUE!	NA	NA	NA	NA	NA	NA	NA	NA	NA	NA	NA	ENSG00000248533	NA	0	0	0	0	0	0	0	0	0	0	0
16840	ENSG00000248107	LINC02039	0	NA	NA	NA	#VALUE!	NA	NA	NA	NA	NA	NA	NA	NA	NA	NA	NA	ENSG00000248107	LINC02039	0	0	0	0	0	0	0	0	0	0	0
16842	ENSG00000250672	NA	0	NA	NA	NA	#VALUE!	NA	NA	NA	NA	NA	NA	NA	NA	NA	NA	NA	ENSG00000250672	NA	0	0	0	0	0	0	0	0	0	0	0
16843	ENSG00000248600	NA	0	NA	NA	NA	#VALUE!	NA	NA	NA	NA	NA	NA	NA	NA	NA	NA	NA	ENSG00000248600	NA	0	0	0	0	0	0	0	0	0	0	0
16844	ENSG00000248529	NA	0	NA	NA	NA	#VALUE!	NA	NA	NA	NA	NA	NA	NA	NA	NA	NA	NA	ENSG00000248529	NA	0	0	0	0	0	0	0	0	0	0	0
16845	ENSG00000271585	SELENOTP2	0	NA	NA	NA	#VALUE!	NA	NA	NA	NA	NA	NA	NA	NA	NA	NA	NA	ENSG00000271585	SELENOTP2	0	0	0	0	0	0	0	0	0	0	0
16846	ENSG00000213488	NA	0	NA	NA	NA	#VALUE!	NA	NA	NA	NA	NA	NA	NA	NA	NA	NA	NA	ENSG00000213488	NA	0	0	0	0	0	0	0	0	0	0	0
16849	ENSG00000248722	AK3P4	0	NA	NA	NA	#VALUE!	NA	NA	NA	NA	NA	NA	NA	NA	NA	NA	NA	ENSG00000248722	AK3P4	0	0	0	0	0	0	0	0	0	0	0
16851	ENSG00000249881	NA	0	NA	NA	NA	#VALUE!	NA	NA	NA	NA	NA	NA	NA	NA	NA	NA	NA	ENSG00000249881	NA	0	0	0	0	0	0	0	0	0	0	0
16852	ENSG00000248351	HSPD1P18	0	NA	NA	NA	#VALUE!	NA	NA	NA	NA	NA	NA	NA	NA	NA	NA	NA	ENSG00000248351	HSPD1P18	0	0	0	0	0	0	0	0	0	0	0
16853	ENSG00000248391	LINC02064	0	NA	NA	NA	#VALUE!	NA	NA	NA	NA	NA	NA	NA	NA	NA	NA	NA	ENSG00000248391	LINC02064	0	0	0	0	0	0	0	0	0	0	0
16854	ENSG00000251054	NA	0	NA	NA	NA	#VALUE!	NA	NA	NA	NA	NA	NA	NA	NA	NA	NA	NA	ENSG00000251054	NA	0	0	0	0	0	0	0	0	0	0	0
16855	ENSG00000249279	LINC02057	0	NA	NA	NA	#VALUE!	NA	NA	NA	NA	NA	NA	NA	NA	NA	NA	NA	ENSG00000249279	LINC02057	0	0	0	0	0	0	0	0	0	0	0
16856	ENSG00000248295	DDX43P1	0	NA	NA	NA	#VALUE!	NA	NA	NA	NA	NA	NA	NA	NA	NA	NA	NA	ENSG00000248295	DDX43P1	0	0	0	0	0	0	0	0	0	0	0
16858	ENSG00000286839	NA	0	NA	NA	NA	#VALUE!	NA	NA	NA	NA	NA	NA	NA	NA	NA	NA	NA	ENSG00000286839	NA	0	0	0	0	0	0	0	0	0	0	0
16859	ENSG00000271792	NA	0	NA	NA	NA	#VALUE!	NA	NA	NA	NA	NA	NA	NA	NA	NA	NA	NA	ENSG00000271792	NA	0	0	0	0	0	0	0	0	0	0	0
16867	ENSG00000253119	HNRNPA3P7	0	NA	NA	NA	#VALUE!	NA	NA	NA	NA	NA	NA	NA	NA	NA	NA	NA	ENSG00000253119	HNRNPA3P7	0	0	0	0	0	0	0	0	0	0	0
16868	ENSG00000248853	NA	0	NA	NA	NA	#VALUE!	NA	NA	NA	NA	NA	NA	NA	NA	NA	NA	NA	ENSG00000248853	NA	0	0	0	0	0	0	0	0	0	0	0
16870	ENSG00000250583	NA	0	NA	NA	NA	#VALUE!	NA	NA	NA	NA	NA	NA	NA	NA	NA	NA	NA	ENSG00000250583	NA	0	0	0	0	0	0	0	0	0	0	0
16871	ENSG00000249785	LINC02103	0	NA	NA	NA	#VALUE!	NA	NA	NA	NA	NA	NA	NA	NA	NA	NA	NA	ENSG00000249785	LINC02103	0	0	0	0	0	0	0	0	0	0	0
16874	ENSG00000249285	NA	0	NA	NA	NA	#VALUE!	NA	NA	NA	NA	NA	NA	NA	NA	NA	NA	NA	ENSG00000249285	NA	0	0	0	0	0	0	0	0	0	0	0
16875	ENSG00000249448	MTCO1P24	0	NA	NA	NA	#VALUE!	NA	NA	NA	NA	NA	NA	NA	NA	NA	NA	NA	ENSG00000249448	MTCO1P24	0	0	0	0	0	0	0	0	0	0	0
16884	ENSG00000240535	NA	0	NA	NA	NA	#VALUE!	NA	NA	NA	NA	NA	NA	NA	NA	NA	NA	NA	ENSG00000240535	NA	0	0	0	0	0	0	0	0	0	0	0
16885	ENSG00000223548	ACSL6-AS1	0	NA	NA	NA	#VALUE!	NA	NA	NA	NA	NA	NA	NA	NA	NA	NA	NA	ENSG00000223548	ACSL6-AS1	0	0	0	0	0	0	0	0	0	0	0
16887	ENSG00000225869	NA	0	NA	NA	NA	#VALUE!	NA	NA	NA	NA	NA	NA	NA	NA	NA	NA	NA	ENSG00000225869	NA	0	0	0	0	0	0	0	0	0	0	0
16890	ENSG00000260686	NA	0	NA	NA	NA	#VALUE!	NA	NA	NA	NA	NA	NA	NA	NA	NA	NA	NA	ENSG00000260686	NA	0	0	0	0	0	0	0	0	0	0	0
16895	ENSG00000249761	NA	0	NA	NA	NA	#VALUE!	NA	NA	NA	NA	NA	NA	NA	NA	NA	NA	NA	ENSG00000249761	NA	0	0	0	0	0	0	0	0	0	0	0
16898	ENSG00000285618	NA	0	NA	NA	NA	#VALUE!	NA	NA	NA	NA	NA	NA	NA	NA	NA	NA	NA	ENSG00000285618	NA	0	0	0	0	0	0	0	0	0	0	0
16901	ENSG00000250956	NA	0	NA	NA	NA	#VALUE!	NA	NA	NA	NA	NA	NA	NA	NA	NA	NA	NA	ENSG00000250956	NA	0	0	0	0	0	0	0	0	0	0	0
16902	ENSG00000248525	NA	0	NA	NA	NA	#VALUE!	NA	NA	NA	NA	NA	NA	NA	NA	NA	NA	NA	ENSG00000248525	NA	0	0	0	0	0	0	0	0	0	0	0
16908	ENSG00000250247	SEPHS2P1	0	NA	NA	NA	#VALUE!	NA	NA	NA	NA	NA	NA	NA	NA	NA	NA	NA	ENSG00000250247	SEPHS2P1	0	0	0	0	0	0	0	0	0	0	0
16909	ENSG00000253224	PGAM5P1	0	NA	NA	NA	#VALUE!	NA	NA	NA	NA	NA	NA	NA	NA	NA	NA	NA	ENSG00000253224	PGAM5P1	0	0	0	0	0	0	0	0	0	0	0
16916	ENSG00000248931	MTCYBP40	0	NA	NA	NA	#VALUE!	NA	NA	NA	NA	NA	NA	NA	NA	NA	NA	NA	ENSG00000248931	MTCYBP40	0	0	0	0	0	0	0	0	0	0	0
16920	ENSG00000261036	NA	0	NA	NA	NA	#VALUE!	NA	NA	NA	NA	NA	NA	NA	NA	NA	NA	NA	ENSG00000261036	NA	0	0	0	0	0	0	0	0	0	0	0
16922	ENSG00000224012	NA	0	NA	NA	NA	#VALUE!	NA	NA	NA	NA	NA	NA	NA	NA	NA	NA	NA	ENSG00000224012	NA	0	0	0	0	0	0	0	0	0	0	0
16928	ENSG00000254351	ARL2BPP5	0	NA	NA	NA	#VALUE!	NA	NA	NA	NA	NA	NA	NA	NA	NA	NA	NA	ENSG00000254351	ARL2BPP5	0	0	0	0	0	0	0	0	0	0	0
16929	ENSG00000226272	ARHGAP26-AS1	0	NA	NA	NA	#VALUE!	NA	NA	NA	NA	NA	NA	NA	NA	NA	NA	NA	ENSG00000226272	ARHGAP26-AS1	0	0	0	0	0	0	0	0	0	0	0
16932	ENSG00000253630	NA	0	NA	NA	NA	#VALUE!	NA	NA	NA	NA	NA	NA	NA	NA	NA	NA	NA	ENSG00000253630	NA	0	0	0	0	0	0	0	0	0	0	0
16934	ENSG00000273569	NA	0	NA	NA	NA	#VALUE!	NA	NA	NA	NA	NA	NA	NA	NA	NA	NA	NA	ENSG00000273569	NA	0	0	0	0	0	0	0	0	0	0	0
16941	ENSG00000243758	RPL35AP15	0	NA	NA	NA	#VALUE!	NA	NA	NA	NA	NA	NA	NA	NA	NA	NA	NA	ENSG00000243758	RPL35AP15	0	0	0	0	0	0	0	0	0	0	0
16945	ENSG00000248125	NA	0	NA	NA	NA	#VALUE!	NA	NA	NA	NA	NA	NA	NA	NA	NA	NA	NA	ENSG00000248125	NA	0	0	0	0	0	0	0	0	0	0	0
16948	ENSG00000250158	NA	0	NA	NA	NA	#VALUE!	NA	NA	NA	NA	NA	NA	NA	NA	NA	NA	NA	ENSG00000250158	NA	0	0	0	0	0	0	0	0	0	0	0
16949	ENSG00000253743	MARK2P11	0	NA	NA	NA	#VALUE!	NA	NA	NA	NA	NA	NA	NA	NA	NA	NA	NA	ENSG00000253743	MARK2P11	0	0	0	0	0	0	0	0	0	0	0
16950	ENSG00000253768	NA	0	NA	NA	NA	#VALUE!	NA	NA	NA	NA	NA	NA	NA	NA	NA	NA	NA	ENSG00000253768	NA	0	0	0	0	0	0	0	0	0	0	0
16954	ENSG00000251214	NA	0	NA	NA	NA	#VALUE!	NA	NA	NA	NA	NA	NA	NA	NA	NA	NA	NA	ENSG00000251214	NA	0	0	0	0	0	0	0	0	0	0	0
16956	ENSG00000287862	NA	0	NA	NA	NA	#VALUE!	NA	NA	NA	NA	NA	NA	NA	NA	NA	NA	NA	ENSG00000287862	NA	0	0	0	0	0	0	0	0	0	0	0
16958	ENSG00000271679	LSM1P2	0	NA	NA	NA	#VALUE!	NA	NA	NA	NA	NA	NA	NA	NA	NA	NA	NA	ENSG00000271679	LSM1P2	0	0	0	0	0	0	0	0	0	0	0
16968	ENSG00000251193	NA	0	NA	NA	NA	#VALUE!	NA	NA	NA	NA	NA	NA	NA	NA	NA	NA	NA	ENSG00000251193	NA	0	0	0	0	0	0	0	0	0	0	0
16969	ENSG00000253908	NA	0	NA	NA	NA	#VALUE!	NA	NA	NA	NA	NA	NA	NA	NA	NA	NA	NA	ENSG00000253908	NA	0	0	0	0	0	0	0	0	0	0	0
16970	ENSG00000254164	NA	0	NA	NA	NA	#VALUE!	NA	NA	NA	NA	NA	NA	NA	NA	NA	NA	NA	ENSG00000254164	NA	0	0	0	0	0	0	0	0	0	0	0
16972	ENSG00000240058	ARGFXP1	0	NA	NA	NA	#VALUE!	NA	NA	NA	NA	NA	NA	NA	NA	NA	NA	NA	ENSG00000240058	ARGFXP1	0	0	0	0	0	0	0	0	0	0	0
16973	ENSG00000253772	NA	0	NA	NA	NA	#VALUE!	NA	NA	NA	NA	NA	NA	NA	NA	NA	NA	NA	ENSG00000253772	NA	0	0	0	0	0	0	0	0	0	0	0
16977	ENSG00000253512	NA	0	NA	NA	NA	#VALUE!	NA	NA	NA	NA	NA	NA	NA	NA	NA	NA	NA	ENSG00000253512	NA	0	0	0	0	0	0	0	0	0	0	0
16978	ENSG00000213414	NA	0	NA	NA	NA	#VALUE!	NA	NA	NA	NA	NA	NA	NA	NA	NA	NA	NA	ENSG00000213414	NA	0	0	0	0	0	0	0	0	0	0	0
16979	ENSG00000249174	NA	0	NA	NA	NA	#VALUE!	NA	NA	NA	NA	NA	NA	NA	NA	NA	NA	NA	ENSG00000249174	NA	0	0	0	0	0	0	0	0	0	0	0
16988	ENSG00000249518	NA	0	NA	NA	NA	#VALUE!	NA	NA	NA	NA	NA	NA	NA	NA	NA	NA	NA	ENSG00000249518	NA	0	0	0	0	0	0	0	0	0	0	0
16990	ENSG00000249977	NA	0	NA	NA	NA	#VALUE!	NA	NA	NA	NA	NA	NA	NA	NA	NA	NA	NA	ENSG00000249977	NA	0	0	0	0	0	0	0	0	0	0	0
16991	ENSG00000225364	ATP6V0E1P1	0	NA	NA	NA	#VALUE!	NA	NA	NA	NA	NA	NA	NA	NA	NA	NA	NA	ENSG00000225364	ATP6V0E1P1	0	0	0	0	0	0	0	0	0	0	0
16996	ENSG00000253422	NA	0	NA	NA	NA	#VALUE!	NA	NA	NA	NA	NA	NA	NA	NA	NA	NA	NA	ENSG00000253422	NA	0	0	0	0	0	0	0	0	0	0	0
16997	ENSG00000250438	NA	0	NA	NA	NA	#VALUE!	NA	NA	NA	NA	NA	NA	NA	NA	NA	NA	NA	ENSG00000250438	NA	0	0	0	0	0	0	0	0	0	0	0
16998	ENSG00000248234	NA	0	NA	NA	NA	#VALUE!	NA	NA	NA	NA	NA	NA	NA	NA	NA	NA	NA	ENSG00000248234	NA	0	0	0	0	0	0	0	0	0	0	0
17002	ENSG00000249449	MRPL57P6	0	NA	NA	NA	#VALUE!	NA	NA	NA	NA	NA	NA	NA	NA	NA	NA	NA	ENSG00000249449	MRPL57P6	0	0	0	0	0	0	0	0	0	0	0
17005	ENSG00000244088	RPL23AP44	0	NA	NA	NA	#VALUE!	NA	NA	NA	NA	NA	NA	NA	NA	NA	NA	NA	ENSG00000244088	RPL23AP44	0	0	0	0	0	0	0	0	0	0	0
17006	ENSG00000253946	RPL21P59	0	NA	NA	NA	#VALUE!	NA	NA	NA	NA	NA	NA	NA	NA	NA	NA	NA	ENSG00000253946	RPL21P59	0	0	0	0	0	0	0	0	0	0	0
17010	ENSG00000273217	NA	0	NA	NA	NA	#VALUE!	NA	NA	NA	NA	NA	NA	NA	NA	NA	NA	NA	ENSG00000273217	NA	0	0	0	0	0	0	0	0	0	0	0
17012	ENSG00000250972	CKS1BP5	0	NA	NA	NA	#VALUE!	NA	NA	NA	NA	NA	NA	NA	NA	NA	NA	NA	ENSG00000250972	CKS1BP5	0	0	0	0	0	0	0	0	0	0	0
17013	ENSG00000248156	BTG4P1	0	NA	NA	NA	#VALUE!	NA	NA	NA	NA	NA	NA	NA	NA	NA	NA	NA	ENSG00000248156	BTG4P1	0	0	0	0	0	0	0	0	0	0	0
17014	ENSG00000253538	NA	0	NA	NA	NA	#VALUE!	NA	NA	NA	NA	NA	NA	NA	NA	NA	NA	NA	ENSG00000253538	NA	0	0	0	0	0	0	0	0	0	0	0
17016	ENSG00000285549	NA	0	NA	NA	NA	#VALUE!	NA	NA	NA	NA	NA	NA	NA	NA	NA	NA	NA	ENSG00000285549	NA	0	0	0	0	0	0	0	0	0	0	0
17017	ENSG00000286953	NA	0	NA	NA	NA	#VALUE!	NA	NA	NA	NA	NA	NA	NA	NA	NA	NA	NA	ENSG00000286953	NA	0	0	0	0	0	0	0	0	0	0	0
17021	ENSG00000164399	IL3	0	NA	NA	NA	#VALUE!	NA	NA	NA	NA	NA	NA	NA	NA	NA	NA	NA	ENSG00000164399	IL3	0	0	0	0	0	0	0	0	0	0	0
17022	ENSG00000286509	NA	0	NA	NA	NA	#VALUE!	NA	NA	NA	NA	NA	NA	NA	NA	NA	NA	NA	ENSG00000286509	NA	0	0	0	0	0	0	0	0	0	0	0
17023	ENSG00000248105	NA	0	NA	NA	NA	#VALUE!	NA	NA	NA	NA	NA	NA	NA	NA	NA	NA	NA	ENSG00000248105	NA	0	0	0	0	0	0	0	0	0	0	0
17027	ENSG00000253673	NA	0	NA	NA	NA	#VALUE!	NA	NA	NA	NA	NA	NA	NA	NA	NA	NA	NA	ENSG00000253673	NA	0	0	0	0	0	0	0	0	0	0	0
17028	ENSG00000250721	HMGB1P22	0	NA	NA	NA	#VALUE!	NA	NA	NA	NA	NA	NA	NA	NA	NA	NA	NA	ENSG00000250721	HMGB1P22	0	0	0	0	0	0	0	0	0	0	0
17029	ENSG00000270839	NA	0	NA	NA	NA	#VALUE!	NA	NA	NA	NA	NA	NA	NA	NA	NA	NA	NA	ENSG00000270839	NA	0	0	0	0	0	0	0	0	0	0	0
17031	ENSG00000248929	HIGD1AP3	0	NA	NA	NA	#VALUE!	NA	NA	NA	NA	NA	NA	NA	NA	NA	NA	NA	ENSG00000248929	HIGD1AP3	0	0	0	0	0	0	0	0	0	0	0
17040	ENSG00000253109	RPL12P22	0	NA	NA	NA	#VALUE!	NA	NA	NA	NA	NA	NA	NA	NA	NA	NA	NA	ENSG00000253109	RPL12P22	0	0	0	0	0	0	0	0	0	0	0
17046	ENSG00000249857	NA	0	NA	NA	NA	#VALUE!	NA	NA	NA	NA	NA	NA	NA	NA	NA	NA	NA	ENSG00000249857	NA	0	0	0	0	0	0	0	0	0	0	0
17049	ENSG00000254047	NA	0	NA	NA	NA	#VALUE!	NA	NA	NA	NA	NA	NA	NA	NA	NA	NA	NA	ENSG00000254047	NA	0	0	0	0	0	0	0	0	0	0	0
17051	ENSG00000249600	NA	0	NA	NA	NA	#VALUE!	NA	NA	NA	NA	NA	NA	NA	NA	NA	NA	NA	ENSG00000249600	NA	0	0	0	0	0	0	0	0	0	0	0
17057	ENSG00000253927	NA	0	NA	NA	NA	#VALUE!	NA	NA	NA	NA	NA	NA	NA	NA	NA	NA	NA	ENSG00000253927	NA	0	0	0	0	0	0	0	0	0	0	0
17058	ENSG00000204754	LINC01951	0	NA	NA	NA	#VALUE!	NA	NA	NA	NA	NA	NA	NA	NA	NA	NA	NA	ENSG00000204754	LINC01951	0	0	0	0	0	0	0	0	0	0	0
17067	ENSG00000253311	LINC01847	0	NA	NA	NA	#VALUE!	NA	NA	NA	NA	NA	NA	NA	NA	NA	NA	NA	ENSG00000253311	LINC01847	0	0	0	0	0	0	0	0	0	0	0
17070	ENSG00000250015	NA	0	NA	NA	NA	#VALUE!	NA	NA	NA	NA	NA	NA	NA	NA	NA	NA	NA	ENSG00000250015	NA	0	0	0	0	0	0	0	0	0	0	0
17071	ENSG00000181867	FTMT	0	NA	NA	NA	#VALUE!	NA	NA	NA	NA	NA	NA	NA	NA	NA	NA	NA	ENSG00000181867	FTMT	0	0	0	0	0	0	0	0	0	0	0
17075	ENSG00000251122	NIFKP2	0	NA	NA	NA	#VALUE!	NA	NA	NA	NA	NA	NA	NA	NA	NA	NA	NA	ENSG00000251122	NIFKP2	0	0	0	0	0	0	0	0	0	0	0
17079	ENSG00000253424	NA	0	NA	NA	NA	#VALUE!	NA	NA	NA	NA	NA	NA	NA	NA	NA	NA	NA	ENSG00000253424	NA	0	0	0	0	0	0	0	0	0	0	0
17081	ENSG00000248293	NA	0	NA	NA	NA	#VALUE!	NA	NA	NA	NA	NA	NA	NA	NA	NA	NA	NA	ENSG00000248293	NA	0	0	0	0	0	0	0	0	0	0	0
17082	ENSG00000253687	NA	0	NA	NA	NA	#VALUE!	NA	NA	NA	NA	NA	NA	NA	NA	NA	NA	NA	ENSG00000253687	NA	0	0	0	0	0	0	0	0	0	0	0
17091	ENSG00000253134	NA	0	NA	NA	NA	#VALUE!	NA	NA	NA	NA	NA	NA	NA	NA	NA	NA	NA	ENSG00000253134	NA	0	0	0	0	0	0	0	0	0	0	0
17094	ENSG00000253244	NA	0	NA	NA	NA	#VALUE!	NA	NA	NA	NA	NA	NA	NA	NA	NA	NA	NA	ENSG00000253244	NA	0	0	0	0	0	0	0	0	0	0	0
17096	ENSG00000249403	NA	0	NA	NA	NA	#VALUE!	NA	NA	NA	NA	NA	NA	NA	NA	NA	NA	NA	ENSG00000249403	NA	0	0	0	0	0	0	0	0	0	0	0
17098	ENSG00000253646	RPL6P32	0	NA	NA	NA	#VALUE!	NA	NA	NA	NA	NA	NA	NA	NA	NA	NA	NA	ENSG00000253646	RPL6P32	0	0	0	0	0	0	0	0	0	0	0
17100	ENSG00000276778	LINC02227	0	NA	NA	NA	#VALUE!	NA	NA	NA	NA	NA	NA	NA	NA	NA	NA	NA	ENSG00000276778	LINC02227	0	0	0	0	0	0	0	0	0	0	0
17106	ENSG00000254299	LINC01944	0	NA	NA	NA	#VALUE!	NA	NA	NA	NA	NA	NA	NA	NA	NA	NA	NA	ENSG00000254299	LINC01944	0	0	0	0	0	0	0	0	0	0	0
17107	ENSG00000248761	NA	0	NA	NA	NA	#VALUE!	NA	NA	NA	NA	NA	NA	NA	NA	NA	NA	NA	ENSG00000248761	NA	0	0	0	0	0	0	0	0	0	0	0
17108	ENSG00000254391	NA	0	NA	NA	NA	#VALUE!	NA	NA	NA	NA	NA	NA	NA	NA	NA	NA	NA	ENSG00000254391	NA	0	0	0	0	0	0	0	0	0	0	0
17110	ENSG00000271477	NA	0	NA	NA	NA	#VALUE!	NA	NA	NA	NA	NA	NA	NA	NA	NA	NA	NA	ENSG00000271477	NA	0	0	0	0	0	0	0	0	0	0	0
17113	ENSG00000253447	NA	0	NA	NA	NA	#VALUE!	NA	NA	NA	NA	NA	NA	NA	NA	NA	NA	NA	ENSG00000253447	NA	0	0	0	0	0	0	0	0	0	0	0
17115	ENSG00000287323	NA	0	NA	NA	NA	#VALUE!	NA	NA	NA	NA	NA	NA	NA	NA	NA	NA	NA	ENSG00000287323	NA	0	0	0	0	0	0	0	0	0	0	0
17119	ENSG00000286350	NA	0	NA	NA	NA	#VALUE!	NA	NA	NA	NA	NA	NA	NA	NA	NA	NA	NA	ENSG00000286350	NA	0	0	0	0	0	0	0	0	0	0	0
17122	ENSG00000253852	NA	0	NA	NA	NA	#VALUE!	NA	NA	NA	NA	NA	NA	NA	NA	NA	NA	NA	ENSG00000253852	NA	0	0	0	0	0	0	0	0	0	0	0
17123	ENSG00000280318	NA	0	NA	NA	NA	#VALUE!	NA	NA	NA	NA	NA	NA	NA	NA	NA	NA	NA	ENSG00000280318	NA	0	0	0	0	0	0	0	0	0	0	0
17124	ENSG00000249950	NA	0	NA	NA	NA	#VALUE!	NA	NA	NA	NA	NA	NA	NA	NA	NA	NA	NA	ENSG00000249950	NA	0	0	0	0	0	0	0	0	0	0	0
17127	ENSG00000254011	NA	0	NA	NA	NA	#VALUE!	NA	NA	NA	NA	NA	NA	NA	NA	NA	NA	NA	ENSG00000254011	NA	0	0	0	0	0	0	0	0	0	0	0
17139	ENSG00000213285	RPL23AP45	0	NA	NA	NA	#VALUE!	NA	NA	NA	NA	NA	NA	NA	NA	NA	NA	NA	ENSG00000213285	RPL23AP45	0	0	0	0	0	0	0	0	0	0	0
17140	ENSG00000242080	RPL36AP20	0	NA	NA	NA	#VALUE!	NA	NA	NA	NA	NA	NA	NA	NA	NA	NA	NA	ENSG00000242080	RPL36AP20	0	0	0	0	0	0	0	0	0	0	0
17141	ENSG00000249412	NA	0	NA	NA	NA	#VALUE!	NA	NA	NA	NA	NA	NA	NA	NA	NA	NA	NA	ENSG00000249412	NA	0	0	0	0	0	0	0	0	0	0	0
17144	ENSG00000187658	C5orf52	0	NA	NA	NA	#VALUE!	NA	NA	NA	NA	NA	NA	NA	NA	NA	NA	NA	ENSG00000187658	C5orf52	0	0	0	0	0	0	0	0	0	0	0
17147	ENSG00000248687	NA	0	NA	NA	NA	#VALUE!	NA	NA	NA	NA	NA	NA	NA	NA	NA	NA	NA	ENSG00000248687	NA	0	0	0	0	0	0	0	0	0	0	0
17149	ENSG00000253428	LINC01942	0	NA	NA	NA	#VALUE!	NA	NA	NA	NA	NA	NA	NA	NA	NA	NA	NA	ENSG00000253428	LINC01942	0	0	0	0	0	0	0	0	0	0	0
17153	ENSG00000249545	MCTP1-AS1	0	NA	NA	NA	#VALUE!	NA	NA	NA	NA	NA	NA	NA	NA	NA	NA	NA	ENSG00000249545	MCTP1-AS1	0	0	0	0	0	0	0	0	0	0	0
17157	ENSG00000213655	NA	0	NA	NA	NA	#VALUE!	NA	NA	NA	NA	NA	NA	NA	NA	NA	NA	NA	ENSG00000213655	NA	0	0	0	0	0	0	0	0	0	0	0
17158	ENSG00000248308	NA	0	NA	NA	NA	#VALUE!	NA	NA	NA	NA	NA	NA	NA	NA	NA	NA	NA	ENSG00000248308	NA	0	0	0	0	0	0	0	0	0	0	0
17170	ENSG00000248362	NA	0	NA	NA	NA	#VALUE!	NA	NA	NA	NA	NA	NA	NA	NA	NA	NA	NA	ENSG00000248362	NA	0	0	0	0	0	0	0	0	0	0	0
17171	ENSG00000287203	NA	0	NA	NA	NA	#VALUE!	NA	NA	NA	NA	NA	NA	NA	NA	NA	NA	NA	ENSG00000287203	NA	0	0	0	0	0	0	0	0	0	0	0
17172	ENSG00000272085	NA	0	NA	NA	NA	#VALUE!	NA	NA	NA	NA	NA	NA	NA	NA	NA	NA	NA	ENSG00000272085	NA	0	0	0	0	0	0	0	0	0	0	0
17173	ENSG00000279698	NA	0	NA	NA	NA	#VALUE!	NA	NA	NA	NA	NA	NA	NA	NA	NA	NA	NA	ENSG00000279698	NA	0	0	0	0	0	0	0	0	0	0	0
17177	ENSG00000286164	NA	0	NA	NA	NA	#VALUE!	NA	NA	NA	NA	NA	NA	NA	NA	NA	NA	NA	ENSG00000286164	NA	0	0	0	0	0	0	0	0	0	0	0
17181	ENSG00000287003	NA	0	NA	NA	NA	#VALUE!	NA	NA	NA	NA	NA	NA	NA	NA	NA	NA	NA	ENSG00000287003	NA	0	0	0	0	0	0	0	0	0	0	0
17190	ENSG00000251370	SEMA5A-AS1	0	NA	NA	NA	#VALUE!	NA	NA	NA	NA	NA	NA	NA	NA	NA	NA	NA	ENSG00000251370	SEMA5A-AS1	0	0	0	0	0	0	0	0	0	0	0
17191	ENSG00000251320	NA	0	NA	NA	NA	#VALUE!	NA	NA	NA	NA	NA	NA	NA	NA	NA	NA	NA	ENSG00000251320	NA	0	0	0	0	0	0	0	0	0	0	0
17193	ENSG00000251035	WBP1LP4	0	NA	NA	NA	#VALUE!	NA	NA	NA	NA	NA	NA	NA	NA	NA	NA	NA	ENSG00000251035	WBP1LP4	0	0	0	0	0	0	0	0	0	0	0
17194	ENSG00000249312	ARL2BPP4	0	NA	NA	NA	#VALUE!	NA	NA	NA	NA	NA	NA	NA	NA	NA	NA	NA	ENSG00000249312	ARL2BPP4	0	0	0	0	0	0	0	0	0	0	0
17195	ENSG00000253600	NA	0	NA	NA	NA	#VALUE!	NA	NA	NA	NA	NA	NA	NA	NA	NA	NA	NA	ENSG00000253600	NA	0	0	0	0	0	0	0	0	0	0	0
17199	ENSG00000250529	LINC02121	0	NA	NA	NA	#VALUE!	NA	NA	NA	NA	NA	NA	NA	NA	NA	NA	NA	ENSG00000250529	LINC02121	0	0	0	0	0	0	0	0	0	0	0
17201	ENSG00000249843	NA	0	NA	NA	NA	#VALUE!	NA	NA	NA	NA	NA	NA	NA	NA	NA	NA	NA	ENSG00000249843	NA	0	0	0	0	0	0	0	0	0	0	0
17202	ENSG00000251426	NA	0	NA	NA	NA	#VALUE!	NA	NA	NA	NA	NA	NA	NA	NA	NA	NA	NA	ENSG00000251426	NA	0	0	0	0	0	0	0	0	0	0	0
17203	ENSG00000248765	MTCYBP37	0	NA	NA	NA	#VALUE!	NA	NA	NA	NA	NA	NA	NA	NA	NA	NA	NA	ENSG00000248765	MTCYBP37	0	0	0	0	0	0	0	0	0	0	0
17204	ENSG00000270430	NA	0	NA	NA	NA	#VALUE!	NA	NA	NA	NA	NA	NA	NA	NA	NA	NA	NA	ENSG00000270430	NA	0	0	0	0	0	0	0	0	0	0	0
17208	ENSG00000263746	MIR4277	0	NA	NA	NA	#VALUE!	NA	NA	NA	NA	NA	NA	NA	NA	NA	NA	NA	ENSG00000263746	MIR4277	0	0	0	0	0	0	0	0	0	0	0
17209	ENSG00000201026	Y_RNA	0	NA	NA	NA	#VALUE!	NA	NA	NA	NA	NA	NA	NA	NA	NA	NA	NA	ENSG00000201026	Y_RNA	0	0	0	0	0	0	0	0	0	0	0
17210	ENSG00000223007	RN7SKP73	0	NA	NA	NA	#VALUE!	NA	NA	NA	NA	NA	NA	NA	NA	NA	NA	NA	ENSG00000223007	RN7SKP73	0	0	0	0	0	0	0	0	0	0	0
17211	ENSG00000284000	MIR4458	0	NA	NA	NA	#VALUE!	NA	NA	NA	NA	NA	NA	NA	NA	NA	NA	NA	ENSG00000284000	MIR4458	0	0	0	0	0	0	0	0	0	0	0
17212	ENSG00000199773	RNU1-76P	0	NA	NA	NA	#VALUE!	NA	NA	NA	NA	NA	NA	NA	NA	NA	NA	NA	ENSG00000199773	RNU1-76P	0	0	0	0	0	0	0	0	0	0	0
17213	ENSG00000237611	Metazoa_SRP	0	NA	NA	NA	#VALUE!	NA	NA	NA	NA	NA	NA	NA	NA	NA	NA	NA	ENSG00000237611	Metazoa_SRP	0	0	0	0	0	0	0	0	0	0	0
17214	ENSG00000239112	SNORD123	0	NA	NA	NA	#VALUE!	NA	NA	NA	NA	NA	NA	NA	NA	NA	NA	NA	ENSG00000239112	SNORD123	0	0	0	0	0	0	0	0	0	0	0
17215	ENSG00000222054	RNA5SP177	0	NA	NA	NA	#VALUE!	NA	NA	NA	NA	NA	NA	NA	NA	NA	NA	NA	ENSG00000222054	RNA5SP177	0	0	0	0	0	0	0	0	0	0	0
17216	ENSG00000212258	RNA5SP176	0	NA	NA	NA	#VALUE!	NA	NA	NA	NA	NA	NA	NA	NA	NA	NA	NA	ENSG00000212258	RNA5SP176	0	0	0	0	0	0	0	0	0	0	0
17217	ENSG00000266415	MIR4636	0	NA	NA	NA	#VALUE!	NA	NA	NA	NA	NA	NA	NA	NA	NA	NA	NA	ENSG00000266415	MIR4636	0	0	0	0	0	0	0	0	0	0	0
17218	ENSG00000216077	MIR887	0	NA	NA	NA	#VALUE!	NA	NA	NA	NA	NA	NA	NA	NA	NA	NA	NA	ENSG00000216077	MIR887	0	0	0	0	0	0	0	0	0	0	0
17219	ENSG00000212305	RNU6-679P	0	NA	NA	NA	#VALUE!	NA	NA	NA	NA	NA	NA	NA	NA	NA	NA	NA	ENSG00000212305	RNU6-679P	0	0	0	0	0	0	0	0	0	0	0
17220	ENSG00000201715	RN7SKP133	0	NA	NA	NA	#VALUE!	NA	NA	NA	NA	NA	NA	NA	NA	NA	NA	NA	ENSG00000201715	RN7SKP133	0	0	0	0	0	0	0	0	0	0	0
17221	ENSG00000202269	U8	0	NA	NA	NA	#VALUE!	NA	NA	NA	NA	NA	NA	NA	NA	NA	NA	NA	ENSG00000202269	U8	0	0	0	0	0	0	0	0	0	0	0
17222	ENSG00000253093	RNA5SP179	0	NA	NA	NA	#VALUE!	NA	NA	NA	NA	NA	NA	NA	NA	NA	NA	NA	ENSG00000253093	RNA5SP179	0	0	0	0	0	0	0	0	0	0	0
17224	ENSG00000201436	RNU6-660P	0	NA	NA	NA	#VALUE!	NA	NA	NA	NA	NA	NA	NA	NA	NA	NA	NA	ENSG00000201436	RNU6-660P	0	0	0	0	0	0	0	0	0	0	0
17225	ENSG00000276764	Metazoa_SRP	0	NA	NA	NA	#VALUE!	NA	NA	NA	NA	NA	NA	NA	NA	NA	NA	NA	ENSG00000276764	Metazoa_SRP	0	0	0	0	0	0	0	0	0	0	0
17226	ENSG00000241552	RN7SL58P	0	NA	NA	NA	#VALUE!	NA	NA	NA	NA	NA	NA	NA	NA	NA	NA	NA	ENSG00000241552	RN7SL58P	0	0	0	0	0	0	0	0	0	0	0
17229	ENSG00000212278	SNORD81	0	NA	NA	NA	#VALUE!	NA	NA	NA	NA	NA	NA	NA	NA	NA	NA	NA	ENSG00000212278	SNORD81	0	0	0	0	0	0	0	0	0	0	0
17230	ENSG00000206814	Y_RNA	0	NA	NA	NA	#VALUE!	NA	NA	NA	NA	NA	NA	NA	NA	NA	NA	NA	ENSG00000206814	Y_RNA	0	0	0	0	0	0	0	0	0	0	0
17231	ENSG00000277455	Metazoa_SRP	0	NA	NA	NA	#VALUE!	NA	NA	NA	NA	NA	NA	NA	NA	NA	NA	NA	ENSG00000277455	Metazoa_SRP	0	0	0	0	0	0	0	0	0	0	0
17232	ENSG00000252083	NA	0	NA	NA	NA	#VALUE!	NA	NA	NA	NA	NA	NA	NA	NA	NA	NA	NA	ENSG00000252083	NA	0	0	0	0	0	0	0	0	0	0	0
17233	ENSG00000200600	Y_RNA	0	NA	NA	NA	#VALUE!	NA	NA	NA	NA	NA	NA	NA	NA	NA	NA	NA	ENSG00000200600	Y_RNA	0	0	0	0	0	0	0	0	0	0	0
17234	ENSG00000222560	RNU4-43P	0	NA	NA	NA	#VALUE!	NA	NA	NA	NA	NA	NA	NA	NA	NA	NA	NA	ENSG00000222560	RNU4-43P	0	0	0	0	0	0	0	0	0	0	0
17235	ENSG00000206912	Y_RNA	0	NA	NA	NA	#VALUE!	NA	NA	NA	NA	NA	NA	NA	NA	NA	NA	NA	ENSG00000206912	Y_RNA	0	0	0	0	0	0	0	0	0	0	0
17236	ENSG00000201016	RNU6-374P	0	NA	NA	NA	#VALUE!	NA	NA	NA	NA	NA	NA	NA	NA	NA	NA	NA	ENSG00000201016	RNU6-374P	0	0	0	0	0	0	0	0	0	0	0
17237	ENSG00000199911	Y_RNA	0	NA	NA	NA	#VALUE!	NA	NA	NA	NA	NA	NA	NA	NA	NA	NA	NA	ENSG00000199911	Y_RNA	0	0	0	0	0	0	0	0	0	0	0
17238	ENSG00000223136	RN7SKP207	0	NA	NA	NA	#VALUE!	NA	NA	NA	NA	NA	NA	NA	NA	NA	NA	NA	ENSG00000223136	RN7SKP207	0	0	0	0	0	0	0	0	0	0	0
17239	ENSG00000252601	NA	0	NA	NA	NA	#VALUE!	NA	NA	NA	NA	NA	NA	NA	NA	NA	NA	NA	ENSG00000252601	NA	0	0	0	0	0	0	0	0	0	0	0
17241	ENSG00000207052	RNU6-378P	0	NA	NA	NA	#VALUE!	NA	NA	NA	NA	NA	NA	NA	NA	NA	NA	NA	ENSG00000207052	RNU6-378P	0	0	0	0	0	0	0	0	0	0	0
17243	ENSG00000223004	SNORD29	0	NA	NA	NA	#VALUE!	NA	NA	NA	NA	NA	NA	NA	NA	NA	NA	NA	ENSG00000223004	SNORD29	0	0	0	0	0	0	0	0	0	0	0
17244	ENSG00000200065	Y_RNA	0	NA	NA	NA	#VALUE!	NA	NA	NA	NA	NA	NA	NA	NA	NA	NA	NA	ENSG00000200065	Y_RNA	0	0	0	0	0	0	0	0	0	0	0
17247	ENSG00000266243	MIR4279	0	NA	NA	NA	#VALUE!	NA	NA	NA	NA	NA	NA	NA	NA	NA	NA	NA	ENSG00000266243	MIR4279	0	0	0	0	0	0	0	0	0	0	0
17248	ENSG00000252867	RNU6-909P	0	NA	NA	NA	#VALUE!	NA	NA	NA	NA	NA	NA	NA	NA	NA	NA	NA	ENSG00000252867	RNU6-909P	0	0	0	0	0	0	0	0	0	0	0
17249	ENSG00000222743	RNU6-1190P	0	NA	NA	NA	#VALUE!	NA	NA	NA	NA	NA	NA	NA	NA	NA	NA	NA	ENSG00000222743	RNU6-1190P	0	0	0	0	0	0	0	0	0	0	0
17250	ENSG00000206743	RNU6-484P	0	NA	NA	NA	#VALUE!	NA	NA	NA	NA	NA	NA	NA	NA	NA	NA	NA	ENSG00000206743	RNU6-484P	0	0	0	0	0	0	0	0	0	0	0
17251	ENSG00000201368	U3	0	NA	NA	NA	#VALUE!	NA	NA	NA	NA	NA	NA	NA	NA	NA	NA	NA	ENSG00000201368	U3	0	0	0	0	0	0	0	0	0	0	0
17253	ENSG00000238441	RNU7-130P	0	NA	NA	NA	#VALUE!	NA	NA	NA	NA	NA	NA	NA	NA	NA	NA	NA	ENSG00000238441	RNU7-130P	0	0	0	0	0	0	0	0	0	0	0
17254	ENSG00000199552	SNORA63	0	NA	NA	NA	#VALUE!	NA	NA	NA	NA	NA	NA	NA	NA	NA	NA	NA	ENSG00000199552	SNORA63	0	0	0	0	0	0	0	0	0	0	0
17255	ENSG00000199361	RNU1-150P	0	NA	NA	NA	#VALUE!	NA	NA	NA	NA	NA	NA	NA	NA	NA	NA	NA	ENSG00000199361	RNU1-150P	0	0	0	0	0	0	0	0	0	0	0
17256	ENSG00000207060	RNU6-480P	0	NA	NA	NA	#VALUE!	NA	NA	NA	NA	NA	NA	NA	NA	NA	NA	NA	ENSG00000207060	RNU6-480P	0	0	0	0	0	0	0	0	0	0	0
17257	ENSG00000206606	RNU6-1296P	0	NA	NA	NA	#VALUE!	NA	NA	NA	NA	NA	NA	NA	NA	NA	NA	NA	ENSG00000206606	RNU6-1296P	0	0	0	0	0	0	0	0	0	0	0
17258	ENSG00000199487	Y_RNA	0	NA	NA	NA	#VALUE!	NA	NA	NA	NA	NA	NA	NA	NA	NA	NA	NA	ENSG00000199487	Y_RNA	0	0	0	0	0	0	0	0	0	0	0
17259	ENSG00000263556	RN7SL383P	0	NA	NA	NA	#VALUE!	NA	NA	NA	NA	NA	NA	NA	NA	NA	NA	NA	ENSG00000263556	RN7SL383P	0	0	0	0	0	0	0	0	0	0	0
17264	ENSG00000212561	RNU6-381P	0	NA	NA	NA	#VALUE!	NA	NA	NA	NA	NA	NA	NA	NA	NA	NA	NA	ENSG00000212561	RNU6-381P	0	0	0	0	0	0	0	0	0	0	0
17265	ENSG00000212265	RNA5SP185	0	NA	NA	NA	#VALUE!	NA	NA	NA	NA	NA	NA	NA	NA	NA	NA	NA	ENSG00000212265	RNA5SP185	0	0	0	0	0	0	0	0	0	0	0
17266	ENSG00000251873	RNA5SP182	0	NA	NA	NA	#VALUE!	NA	NA	NA	NA	NA	NA	NA	NA	NA	NA	NA	ENSG00000251873	RNA5SP182	0	0	0	0	0	0	0	0	0	0	0
17268	ENSG00000207229	Y_RNA	0	NA	NA	NA	#VALUE!	NA	NA	NA	NA	NA	NA	NA	NA	NA	NA	NA	ENSG00000207229	Y_RNA	0	0	0	0	0	0	0	0	0	0	0
17269	ENSG00000198983	MIR449A	0	NA	NA	NA	#VALUE!	NA	NA	NA	NA	NA	NA	NA	NA	NA	NA	NA	ENSG00000198983	MIR449A	0	0	0	0	0	0	0	0	0	0	0
17270	ENSG00000207728	MIR449B	0	NA	NA	NA	#VALUE!	NA	NA	NA	NA	NA	NA	NA	NA	NA	NA	NA	ENSG00000207728	MIR449B	0	0	0	0	0	0	0	0	0	0	0
17273	ENSG00000253032	RNU6-299P	0	NA	NA	NA	#VALUE!	NA	NA	NA	NA	NA	NA	NA	NA	NA	NA	NA	ENSG00000253032	RNU6-299P	0	0	0	0	0	0	0	0	0	0	0
17274	ENSG00000223003	RNA5SP184	0	NA	NA	NA	#VALUE!	NA	NA	NA	NA	NA	NA	NA	NA	NA	NA	NA	ENSG00000223003	RNA5SP184	0	0	0	0	0	0	0	0	0	0	0
17275	ENSG00000265135	MIR5687	0	NA	NA	NA	#VALUE!	NA	NA	NA	NA	NA	NA	NA	NA	NA	NA	NA	ENSG00000265135	MIR5687	0	0	0	0	0	0	0	0	0	0	0
17276	ENSG00000207439	Y_RNA	0	NA	NA	NA	#VALUE!	NA	NA	NA	NA	NA	NA	NA	NA	NA	NA	NA	ENSG00000207439	Y_RNA	0	0	0	0	0	0	0	0	0	0	0
17278	ENSG00000201869	RNU6-294P	0	NA	NA	NA	#VALUE!	NA	NA	NA	NA	NA	NA	NA	NA	NA	NA	NA	ENSG00000201869	RNU6-294P	0	0	0	0	0	0	0	0	0	0	0
17280	ENSG00000212215	RNU6-913P	0	NA	NA	NA	#VALUE!	NA	NA	NA	NA	NA	NA	NA	NA	NA	NA	NA	ENSG00000212215	RNU6-913P	0	0	0	0	0	0	0	0	0	0	0
17282	ENSG00000238913	RNU7-196P	0	NA	NA	NA	#VALUE!	NA	NA	NA	NA	NA	NA	NA	NA	NA	NA	NA	ENSG00000238913	RNU7-196P	0	0	0	0	0	0	0	0	0	0	0
17283	ENSG00000244326	RN7SL814P	0	NA	NA	NA	#VALUE!	NA	NA	NA	NA	NA	NA	NA	NA	NA	NA	NA	ENSG00000244326	RN7SL814P	0	0	0	0	0	0	0	0	0	0	0
17284	ENSG00000251828	NA	0	NA	NA	NA	#VALUE!	NA	NA	NA	NA	NA	NA	NA	NA	NA	NA	NA	ENSG00000251828	NA	0	0	0	0	0	0	0	0	0	0	0
17285	ENSG00000202157	RNU4-11P	0	NA	NA	NA	#VALUE!	NA	NA	NA	NA	NA	NA	NA	NA	NA	NA	NA	ENSG00000202157	RNU4-11P	0	0	0	0	0	0	0	0	0	0	0
17287	ENSG00000253073	RN7SKP295	0	NA	NA	NA	#VALUE!	NA	NA	NA	NA	NA	NA	NA	NA	NA	NA	NA	ENSG00000253073	RN7SKP295	0	0	0	0	0	0	0	0	0	0	0
17288	ENSG00000206744	RNU6-620P	0	NA	NA	NA	#VALUE!	NA	NA	NA	NA	NA	NA	NA	NA	NA	NA	NA	ENSG00000206744	RNU6-620P	0	0	0	0	0	0	0	0	0	0	0
17291	ENSG00000251951	RN7SKP34	0	NA	NA	NA	#VALUE!	NA	NA	NA	NA	NA	NA	NA	NA	NA	NA	NA	ENSG00000251951	RN7SKP34	0	0	0	0	0	0	0	0	0	0	0
17292	ENSG00000265919	MIR4280	0	NA	NA	NA	#VALUE!	NA	NA	NA	NA	NA	NA	NA	NA	NA	NA	NA	ENSG00000265919	MIR4280	0	0	0	0	0	0	0	0	0	0	0
17296	ENSG00000252861	RNU6-448P	0	NA	NA	NA	#VALUE!	NA	NA	NA	NA	NA	NA	NA	NA	NA	NA	NA	ENSG00000252861	RNU6-448P	0	0	0	0	0	0	0	0	0	0	0
17297	ENSG00000207013	RNU6-804P	0	NA	NA	NA	#VALUE!	NA	NA	NA	NA	NA	NA	NA	NA	NA	NA	NA	ENSG00000207013	RNU6-804P	0	0	0	0	0	0	0	0	0	0	0
17299	ENSG00000283359	MIR3977	0	NA	NA	NA	#VALUE!	NA	NA	NA	NA	NA	NA	NA	NA	NA	NA	NA	ENSG00000283359	MIR3977	0	0	0	0	0	0	0	0	0	0	0
17301	ENSG00000206774	RNU6-211P	0	NA	NA	NA	#VALUE!	NA	NA	NA	NA	NA	NA	NA	NA	NA	NA	NA	ENSG00000206774	RNU6-211P	0	0	0	0	0	0	0	0	0	0	0
17302	ENSG00000284078	SNORD138	0	NA	NA	NA	#VALUE!	NA	NA	NA	NA	NA	NA	NA	NA	NA	NA	NA	ENSG00000284078	SNORD138	0	0	0	0	0	0	0	0	0	0	0
17303	ENSG00000207129	RNA5SP187	0	NA	NA	NA	#VALUE!	NA	NA	NA	NA	NA	NA	NA	NA	NA	NA	NA	ENSG00000207129	RNA5SP187	0	0	0	0	0	0	0	0	0	0	0
17305	ENSG00000276426	NA	0	NA	NA	NA	#VALUE!	NA	NA	NA	NA	NA	NA	NA	NA	NA	NA	NA	ENSG00000276426	NA	0	0	0	0	0	0	0	0	0	0	0
17306	ENSG00000277506	RN7SL802P	0	NA	NA	NA	#VALUE!	NA	NA	NA	NA	NA	NA	NA	NA	NA	NA	NA	ENSG00000277506	RN7SL802P	0	0	0	0	0	0	0	0	0	0	0
17307	ENSG00000221263	MIR548P	0	NA	NA	NA	#VALUE!	NA	NA	NA	NA	NA	NA	NA	NA	NA	NA	NA	ENSG00000221263	MIR548P	0	0	0	0	0	0	0	0	0	0	0
17308	ENSG00000207077	RNU6-1119P	0	NA	NA	NA	#VALUE!	NA	NA	NA	NA	NA	NA	NA	NA	NA	NA	NA	ENSG00000207077	RNU6-1119P	0	0	0	0	0	0	0	0	0	0	0
17310	ENSG00000207269	RN7SKP62	0	NA	NA	NA	#VALUE!	NA	NA	NA	NA	NA	NA	NA	NA	NA	NA	NA	ENSG00000207269	RN7SKP62	0	0	0	0	0	0	0	0	0	0	0
17311	ENSG00000199378	Y_RNA	0	NA	NA	NA	#VALUE!	NA	NA	NA	NA	NA	NA	NA	NA	NA	NA	NA	ENSG00000199378	Y_RNA	0	0	0	0	0	0	0	0	0	0	0
17312	ENSG00000222987	RN7SKP68	0	NA	NA	NA	#VALUE!	NA	NA	NA	NA	NA	NA	NA	NA	NA	NA	NA	ENSG00000222987	RN7SKP68	0	0	0	0	0	0	0	0	0	0	0
17313	ENSG00000199643	RNU4-90P	0	NA	NA	NA	#VALUE!	NA	NA	NA	NA	NA	NA	NA	NA	NA	NA	NA	ENSG00000199643	RNU4-90P	0	0	0	0	0	0	0	0	0	0	0
17316	ENSG00000206997	RNU6-524P	0	NA	NA	NA	#VALUE!	NA	NA	NA	NA	NA	NA	NA	NA	NA	NA	NA	ENSG00000206997	RNU6-524P	0	0	0	0	0	0	0	0	0	0	0
17317	ENSG00000206593	RNU6-47P	0	NA	NA	NA	#VALUE!	NA	NA	NA	NA	NA	NA	NA	NA	NA	NA	NA	ENSG00000206593	RNU6-47P	0	0	0	0	0	0	0	0	0	0	0
17322	ENSG00000239808	RN7SL255P	0	NA	NA	NA	#VALUE!	NA	NA	NA	NA	NA	NA	NA	NA	NA	NA	NA	ENSG00000239808	RN7SL255P	0	0	0	0	0	0	0	0	0	0	0
17323	ENSG00000252881	RNU6-334P	0	NA	NA	NA	#VALUE!	NA	NA	NA	NA	NA	NA	NA	NA	NA	NA	NA	ENSG00000252881	RNU6-334P	0	0	0	0	0	0	0	0	0	0	0
17324	ENSG00000212457	RNU6-644P	0	NA	NA	NA	#VALUE!	NA	NA	NA	NA	NA	NA	NA	NA	NA	NA	NA	ENSG00000212457	RNU6-644P	0	0	0	0	0	0	0	0	0	0	0
17325	ENSG00000222598	RNU2-49P	0	NA	NA	NA	#VALUE!	NA	NA	NA	NA	NA	NA	NA	NA	NA	NA	NA	ENSG00000222598	RNU2-49P	0	0	0	0	0	0	0	0	0	0	0
17328	ENSG00000243333	RN7SL174P	0	NA	NA	NA	#VALUE!	NA	NA	NA	NA	NA	NA	NA	NA	NA	NA	NA	ENSG00000243333	RN7SL174P	0	0	0	0	0	0	0	0	0	0	0
17329	ENSG00000221436	MIR548F3	0	NA	NA	NA	#VALUE!	NA	NA	NA	NA	NA	NA	NA	NA	NA	NA	NA	ENSG00000221436	MIR548F3	0	0	0	0	0	0	0	0	0	0	0
17330	ENSG00000238363	SNORA13	0	NA	NA	NA	#VALUE!	NA	NA	NA	NA	NA	NA	NA	NA	NA	NA	NA	ENSG00000238363	SNORA13	0	0	0	0	0	0	0	0	0	0	0
17333	ENSG00000223179	RNU6-373P	0	NA	NA	NA	#VALUE!	NA	NA	NA	NA	NA	NA	NA	NA	NA	NA	NA	ENSG00000223179	RNU6-373P	0	0	0	0	0	0	0	0	0	0	0
17336	ENSG00000222107	RN7SKP117	0	NA	NA	NA	#VALUE!	NA	NA	NA	NA	NA	NA	NA	NA	NA	NA	NA	ENSG00000222107	RN7SKP117	0	0	0	0	0	0	0	0	0	0	0
17337	ENSG00000252514	RNU7-53P	0	NA	NA	NA	#VALUE!	NA	NA	NA	NA	NA	NA	NA	NA	NA	NA	NA	ENSG00000252514	RNU7-53P	0	0	0	0	0	0	0	0	0	0	0
17338	ENSG00000251975	RNU6-718P	0	NA	NA	NA	#VALUE!	NA	NA	NA	NA	NA	NA	NA	NA	NA	NA	NA	ENSG00000251975	RNU6-718P	0	0	0	0	0	0	0	0	0	0	0
17339	ENSG00000201790	RNA5SP189	0	NA	NA	NA	#VALUE!	NA	NA	NA	NA	NA	NA	NA	NA	NA	NA	NA	ENSG00000201790	RNA5SP189	0	0	0	0	0	0	0	0	0	0	0
17340	ENSG00000265691	MIR4460	0	NA	NA	NA	#VALUE!	NA	NA	NA	NA	NA	NA	NA	NA	NA	NA	NA	ENSG00000265691	MIR4460	0	0	0	0	0	0	0	0	0	0	0
17343	ENSG00000222609	RNU4-69P	0	NA	NA	NA	#VALUE!	NA	NA	NA	NA	NA	NA	NA	NA	NA	NA	NA	ENSG00000222609	RNU4-69P	0	0	0	0	0	0	0	0	0	0	0
17347	ENSG00000252337	NA	0	NA	NA	NA	#VALUE!	NA	NA	NA	NA	NA	NA	NA	NA	NA	NA	NA	ENSG00000252337	NA	0	0	0	0	0	0	0	0	0	0	0
17348	ENSG00000277859	NA	0	NA	NA	NA	#VALUE!	NA	NA	NA	NA	NA	NA	NA	NA	NA	NA	NA	ENSG00000277859	NA	0	0	0	0	0	0	0	0	0	0	0
17350	ENSG00000275646	NA	0	NA	NA	NA	#VALUE!	NA	NA	NA	NA	NA	NA	NA	NA	NA	NA	NA	ENSG00000275646	NA	0	0	0	0	0	0	0	0	0	0	0
17351	ENSG00000277524	NA	0	NA	NA	NA	#VALUE!	NA	NA	NA	NA	NA	NA	NA	NA	NA	NA	NA	ENSG00000277524	NA	0	0	0	0	0	0	0	0	0	0	0
17353	ENSG00000200756	RNU6-236P	0	NA	NA	NA	#VALUE!	NA	NA	NA	NA	NA	NA	NA	NA	NA	NA	NA	ENSG00000200756	RNU6-236P	0	0	0	0	0	0	0	0	0	0	0
17354	ENSG00000238904	RNU7-34P	0	NA	NA	NA	#VALUE!	NA	NA	NA	NA	NA	NA	NA	NA	NA	NA	NA	ENSG00000238904	RNU7-34P	0	0	0	0	0	0	0	0	0	0	0
17355	ENSG00000266478	MIR5197	0	NA	NA	NA	#VALUE!	NA	NA	NA	NA	NA	NA	NA	NA	NA	NA	NA	ENSG00000266478	MIR5197	0	0	0	0	0	0	0	0	0	0	0
17356	ENSG00000239390	RN7SL87P	0	NA	NA	NA	#VALUE!	NA	NA	NA	NA	NA	NA	NA	NA	NA	NA	NA	ENSG00000239390	RN7SL87P	0	0	0	0	0	0	0	0	0	0	0
17357	ENSG00000201423	RN7SKP246	0	NA	NA	NA	#VALUE!	NA	NA	NA	NA	NA	NA	NA	NA	NA	NA	NA	ENSG00000201423	RN7SKP246	0	0	0	0	0	0	0	0	0	0	0
17358	ENSG00000253023	RNU7-156P	0	NA	NA	NA	#VALUE!	NA	NA	NA	NA	NA	NA	NA	NA	NA	NA	NA	ENSG00000253023	RNU7-156P	0	0	0	0	0	0	0	0	0	0	0
17359	ENSG00000221043	U3	0	NA	NA	NA	#VALUE!	NA	NA	NA	NA	NA	NA	NA	NA	NA	NA	NA	ENSG00000221043	U3	0	0	0	0	0	0	0	0	0	0	0
17360	ENSG00000277968	NA	0	NA	NA	NA	#VALUE!	NA	NA	NA	NA	NA	NA	NA	NA	NA	NA	NA	ENSG00000277968	NA	0	0	0	0	0	0	0	0	0	0	0
17361	ENSG00000274721	NA	0	NA	NA	NA	#VALUE!	NA	NA	NA	NA	NA	NA	NA	NA	NA	NA	NA	ENSG00000274721	NA	0	0	0	0	0	0	0	0	0	0	0
17362	ENSG00000222213	RNU6-588P	0	NA	NA	NA	#VALUE!	NA	NA	NA	NA	NA	NA	NA	NA	NA	NA	NA	ENSG00000222213	RNU6-588P	0	0	0	0	0	0	0	0	0	0	0
17363	ENSG00000252068	RNU6-390P	0	NA	NA	NA	#VALUE!	NA	NA	NA	NA	NA	NA	NA	NA	NA	NA	NA	ENSG00000252068	RNU6-390P	0	0	0	0	0	0	0	0	0	0	0
17366	ENSG00000265237	MIR3142	0	NA	NA	NA	#VALUE!	NA	NA	NA	NA	NA	NA	NA	NA	NA	NA	NA	ENSG00000265237	MIR3142	0	0	0	0	0	0	0	0	0	0	0
17367	ENSG00000283733	MIR146A	0	NA	NA	NA	#VALUE!	NA	NA	NA	NA	NA	NA	NA	NA	NA	NA	NA	ENSG00000283733	MIR146A	0	0	0	0	0	0	0	0	0	0	0
17369	ENSG00000201474	RNU6-164P	0	NA	NA	NA	#VALUE!	NA	NA	NA	NA	NA	NA	NA	NA	NA	NA	NA	ENSG00000201474	RNU6-164P	0	0	0	0	0	0	0	0	0	0	0
17370	ENSG00000206819	RNU6-260P	0	NA	NA	NA	#VALUE!	NA	NA	NA	NA	NA	NA	NA	NA	NA	NA	NA	ENSG00000206819	RNU6-260P	0	0	0	0	0	0	0	0	0	0	0
17372	ENSG00000221430	MIR1294	0	NA	NA	NA	#VALUE!	NA	NA	NA	NA	NA	NA	NA	NA	NA	NA	NA	ENSG00000221430	MIR1294	0	0	0	0	0	0	0	0	0	0	0
17373	ENSG00000202417	Y_RNA	0	NA	NA	NA	#VALUE!	NA	NA	NA	NA	NA	NA	NA	NA	NA	NA	NA	ENSG00000202417	Y_RNA	0	0	0	0	0	0	0	0	0	0	0
17376	ENSG00000222626	RNU2-48P	0	NA	NA	NA	#VALUE!	NA	NA	NA	NA	NA	NA	NA	NA	NA	NA	NA	ENSG00000222626	RNU2-48P	0	0	0	0	0	0	0	0	0	0	0
17377	ENSG00000199219	RNU6-500P	0	NA	NA	NA	#VALUE!	NA	NA	NA	NA	NA	NA	NA	NA	NA	NA	NA	ENSG00000199219	RNU6-500P	0	0	0	0	0	0	0	0	0	0	0
17379	ENSG00000266890	MIR4634	0	NA	NA	NA	#VALUE!	NA	NA	NA	NA	NA	NA	NA	NA	NA	NA	NA	ENSG00000266890	MIR4634	0	0	0	0	0	0	0	0	0	0	0
17380	ENSG00000201277	Y_RNA	0	NA	NA	NA	#VALUE!	NA	NA	NA	NA	NA	NA	NA	NA	NA	NA	NA	ENSG00000201277	Y_RNA	0	0	0	0	0	0	0	0	0	0	0
17381	ENSG00000206845	RNU6-209P	0	NA	NA	NA	#VALUE!	NA	NA	NA	NA	NA	NA	NA	NA	NA	NA	NA	ENSG00000206845	RNU6-209P	0	0	0	0	0	0	0	0	0	0	0
17382	ENSG00000274994	MIR8056	0	NA	NA	NA	#VALUE!	NA	NA	NA	NA	NA	NA	NA	NA	NA	NA	NA	ENSG00000274994	MIR8056	0	0	0	0	0	0	0	0	0	0	0
17383	ENSG00000251998	RNU6-168P	0	NA	NA	NA	#VALUE!	NA	NA	NA	NA	NA	NA	NA	NA	NA	NA	NA	ENSG00000251998	RNU6-168P	0	0	0	0	0	0	0	0	0	0	0
17385	ENSG00000199892	RNU1-17P	0	NA	NA	NA	#VALUE!	NA	NA	NA	NA	NA	NA	NA	NA	NA	NA	NA	ENSG00000199892	RNU1-17P	0	0	0	0	0	0	0	0	0	0	0
17387	ENSG00000200555	RNU6-525P	0	NA	NA	NA	#VALUE!	NA	NA	NA	NA	NA	NA	NA	NA	NA	NA	NA	ENSG00000200555	RNU6-525P	0	0	0	0	0	0	0	0	0	0	0
17390	ENSG00000206686	RNU6-1036P	0	NA	NA	NA	#VALUE!	NA	NA	NA	NA	NA	NA	NA	NA	NA	NA	NA	ENSG00000206686	RNU6-1036P	0	0	0	0	0	0	0	0	0	0	0
17392	ENSG00000196570	PFN3	0	NA	NA	NA	#VALUE!	NA	NA	NA	NA	NA	NA	NA	NA	NA	NA	NA	ENSG00000196570	PFN3	0	0	0	0	0	0	0	0	0	0	0
17400	ENSG00000248696	NA	0	NA	NA	NA	#VALUE!	NA	NA	NA	NA	NA	NA	NA	NA	NA	NA	NA	ENSG00000248696	NA	0	0	0	0	0	0	0	0	0	0	0
17404	ENSG00000199409	Y_RNA	0	NA	NA	NA	#VALUE!	NA	NA	NA	NA	NA	NA	NA	NA	NA	NA	NA	ENSG00000199409	Y_RNA	0	0	0	0	0	0	0	0	0	0	0
17410	ENSG00000199540	Y_RNA	0	NA	NA	NA	#VALUE!	NA	NA	NA	NA	NA	NA	NA	NA	NA	NA	NA	ENSG00000199540	Y_RNA	0	0	0	0	0	0	0	0	0	0	0
17412	ENSG00000261434	NA	0	NA	NA	NA	#VALUE!	NA	NA	NA	NA	NA	NA	NA	NA	NA	NA	NA	ENSG00000261434	NA	0	0	0	0	0	0	0	0	0	0	0
17424	ENSG00000264233	MIR4456	0	NA	NA	NA	#VALUE!	NA	NA	NA	NA	NA	NA	NA	NA	NA	NA	NA	ENSG00000264233	MIR4456	0	0	0	0	0	0	0	0	0	0	0
17429	ENSG00000249908	BRD9P2	0	NA	NA	NA	#VALUE!	NA	NA	NA	NA	NA	NA	NA	NA	NA	NA	NA	ENSG00000249908	BRD9P2	0	0	0	0	0	0	0	0	0	0	0
17430	ENSG00000285522	NA	0	NA	NA	NA	#VALUE!	NA	NA	NA	NA	NA	NA	NA	NA	NA	NA	NA	ENSG00000285522	NA	0	0	0	0	0	0	0	0	0	0	0
17431	ENSG00000250020	NA	0	NA	NA	NA	#VALUE!	NA	NA	NA	NA	NA	NA	NA	NA	NA	NA	NA	ENSG00000250020	NA	0	0	0	0	0	0	0	0	0	0	0
17433	ENSG00000252533	RNU6-572P	0	NA	NA	NA	#VALUE!	NA	NA	NA	NA	NA	NA	NA	NA	NA	NA	NA	ENSG00000252533	RNU6-572P	0	0	0	0	0	0	0	0	0	0	0
17439	ENSG00000253015	RN7SKP64	0	NA	NA	NA	#VALUE!	NA	NA	NA	NA	NA	NA	NA	NA	NA	NA	NA	ENSG00000253015	RN7SKP64	0	0	0	0	0	0	0	0	0	0	0
17446	ENSG00000200378	RNU5B-4P	0	NA	NA	NA	#VALUE!	NA	NA	NA	NA	NA	NA	NA	NA	NA	NA	NA	ENSG00000200378	RNU5B-4P	0	0	0	0	0	0	0	0	0	0	0
17448	ENSG00000251842	RNU6-732P	0	NA	NA	NA	#VALUE!	NA	NA	NA	NA	NA	NA	NA	NA	NA	NA	NA	ENSG00000251842	RNU6-732P	0	0	0	0	0	0	0	0	0	0	0
17449	ENSG00000207714	MIR584	0	NA	NA	NA	#VALUE!	NA	NA	NA	NA	NA	NA	NA	NA	NA	NA	NA	ENSG00000207714	MIR584	0	0	0	0	0	0	0	0	0	0	0
17450	ENSG00000200161	RN7SKP145	0	NA	NA	NA	#VALUE!	NA	NA	NA	NA	NA	NA	NA	NA	NA	NA	NA	ENSG00000200161	RN7SKP145	0	0	0	0	0	0	0	0	0	0	0
17451	ENSG00000178394	HTR1A	0	NA	NA	NA	#VALUE!	NA	NA	NA	NA	NA	NA	NA	NA	NA	NA	NA	ENSG00000178394	HTR1A	0	0	0	0	0	0	0	0	0	0	0
17469	ENSG00000200243	RN7SKP79	0	NA	NA	NA	#VALUE!	NA	NA	NA	NA	NA	NA	NA	NA	NA	NA	NA	ENSG00000200243	RN7SKP79	0	0	0	0	0	0	0	0	0	0	0
17470	ENSG00000215032	GNL3LP1	0	NA	NA	NA	#VALUE!	NA	NA	NA	NA	NA	NA	NA	NA	NA	NA	NA	ENSG00000215032	GNL3LP1	0	0	0	0	0	0	0	0	0	0	0
17478	ENSG00000253417	LINC02159	0	NA	NA	NA	#VALUE!	NA	NA	NA	NA	NA	NA	NA	NA	NA	NA	NA	ENSG00000253417	LINC02159	0	0	0	0	0	0	0	0	0	0	0
17480	ENSG00000253403	NA	0	NA	NA	NA	#VALUE!	NA	NA	NA	NA	NA	NA	NA	NA	NA	NA	NA	ENSG00000253403	NA	0	0	0	0	0	0	0	0	0	0	0
17481	ENSG00000118990	GLRXP3	0	NA	NA	NA	#VALUE!	NA	NA	NA	NA	NA	NA	NA	NA	NA	NA	NA	ENSG00000118990	GLRXP3	0	0	0	0	0	0	0	0	0	0	0
17482	ENSG00000247311	NA	0	NA	NA	NA	#VALUE!	NA	NA	NA	NA	NA	NA	NA	NA	NA	NA	NA	ENSG00000247311	NA	0	0	0	0	0	0	0	0	0	0	0
17494	ENSG00000283155	NA	0	NA	NA	NA	#VALUE!	NA	NA	NA	NA	NA	NA	NA	NA	NA	NA	NA	ENSG00000283155	NA	0	0	0	0	0	0	0	0	0	0	0
17496	ENSG00000240518	RPL36P11	0	NA	NA	NA	#VALUE!	NA	NA	NA	NA	NA	NA	NA	NA	NA	NA	NA	ENSG00000240518	RPL36P11	0	0	0	0	0	0	0	0	0	0	0
17501	ENSG00000250515	NA	0	NA	NA	NA	#VALUE!	NA	NA	NA	NA	NA	NA	NA	NA	NA	NA	NA	ENSG00000250515	NA	0	0	0	0	0	0	0	0	0	0	0
17502	ENSG00000248106	NA	0	NA	NA	NA	#VALUE!	NA	NA	NA	NA	NA	NA	NA	NA	NA	NA	NA	ENSG00000248106	NA	0	0	0	0	0	0	0	0	0	0	0
17505	ENSG00000204969	PCDHA2	0	NA	NA	NA	#VALUE!	NA	NA	NA	NA	NA	NA	NA	NA	NA	NA	NA	ENSG00000204969	PCDHA2	0	0	0	0	0	0	0	0	0	0	0
17509	ENSG00000204963	PCDHA7	0	NA	NA	NA	#VALUE!	NA	NA	NA	NA	NA	NA	NA	NA	NA	NA	NA	ENSG00000204963	PCDHA7	0	0	0	0	0	0	0	0	0	0	0
17511	ENSG00000204961	PCDHA9	0	NA	NA	NA	#VALUE!	NA	NA	NA	NA	NA	NA	NA	NA	NA	NA	NA	ENSG00000204961	PCDHA9	0	0	0	0	0	0	0	0	0	0	0
17514	ENSG00000249504	PCDHA14	0	NA	NA	NA	#VALUE!	NA	NA	NA	NA	NA	NA	NA	NA	NA	NA	NA	ENSG00000249504	PCDHA14	0	0	0	0	0	0	0	0	0	0	0
17519	ENSG00000278901	NA	0	NA	NA	NA	#VALUE!	NA	NA	NA	NA	NA	NA	NA	NA	NA	NA	NA	ENSG00000278901	NA	0	0	0	0	0	0	0	0	0	0	0
17521	ENSG00000279028	NA	0	NA	NA	NA	#VALUE!	NA	NA	NA	NA	NA	NA	NA	NA	NA	NA	NA	ENSG00000279028	NA	0	0	0	0	0	0	0	0	0	0	0
17523	ENSG00000171815	PCDHB1	0	NA	NA	NA	#VALUE!	NA	NA	NA	NA	NA	NA	NA	NA	NA	NA	NA	ENSG00000171815	PCDHB1	0	0	0	0	0	0	0	0	0	0	0
17526	ENSG00000213393	NA	0	NA	NA	NA	#VALUE!	NA	NA	NA	NA	NA	NA	NA	NA	NA	NA	NA	ENSG00000213393	NA	0	0	0	0	0	0	0	0	0	0	0
17529	ENSG00000206909	SNORA70J	0	NA	NA	NA	#VALUE!	NA	NA	NA	NA	NA	NA	NA	NA	NA	NA	NA	ENSG00000206909	SNORA70J	0	0	0	0	0	0	0	0	0	0	0
17534	ENSG00000253219	KRT18P41	0	NA	NA	NA	#VALUE!	NA	NA	NA	NA	NA	NA	NA	NA	NA	NA	NA	ENSG00000253219	KRT18P41	0	0	0	0	0	0	0	0	0	0	0
17539	ENSG00000250274	NA	0	NA	NA	NA	#VALUE!	NA	NA	NA	NA	NA	NA	NA	NA	NA	NA	NA	ENSG00000250274	NA	0	0	0	0	0	0	0	0	0	0	0
17541	ENSG00000207317	Y_RNA	0	NA	NA	NA	#VALUE!	NA	NA	NA	NA	NA	NA	NA	NA	NA	NA	NA	ENSG00000207317	Y_RNA	0	0	0	0	0	0	0	0	0	0	0
17553	ENSG00000212643	ZRSR2P1	0	NA	NA	NA	#VALUE!	NA	NA	NA	NA	NA	NA	NA	NA	NA	NA	NA	ENSG00000212643	ZRSR2P1	0	0	0	0	0	0	0	0	0	0	0
17560	ENSG00000280776	LINC01202	0	NA	NA	NA	#VALUE!	NA	NA	NA	NA	NA	NA	NA	NA	NA	NA	NA	ENSG00000280776	LINC01202	0	0	0	0	0	0	0	0	0	0	0
17563	ENSG00000271378	RBISP2	0	NA	NA	NA	#VALUE!	NA	NA	NA	NA	NA	NA	NA	NA	NA	NA	NA	ENSG00000271378	RBISP2	0	0	0	0	0	0	0	0	0	0	0
17567	ENSG00000251880	RNU7-75P	0	NA	NA	NA	#VALUE!	NA	NA	NA	NA	NA	NA	NA	NA	NA	NA	NA	ENSG00000251880	RNU7-75P	0	0	0	0	0	0	0	0	0	0	0
17572	ENSG00000264760	MIR3141	0	NA	NA	NA	#VALUE!	NA	NA	NA	NA	NA	NA	NA	NA	NA	NA	NA	ENSG00000264760	MIR3141	0	0	0	0	0	0	0	0	0	0	0
17583	ENSG00000241991	NA	0	NA	NA	NA	#VALUE!	NA	NA	NA	NA	NA	NA	NA	NA	NA	NA	NA	ENSG00000241991	NA	0	0	0	0	0	0	0	0	0	0	0
17584	ENSG00000240436	RPL35AP14	0	NA	NA	NA	#VALUE!	NA	NA	NA	NA	NA	NA	NA	NA	NA	NA	NA	ENSG00000240436	RPL35AP14	0	0	0	0	0	0	0	0	0	0	0
17587	ENSG00000288643	NA	0	NA	NA	NA	#VALUE!	NA	NA	NA	NA	NA	NA	NA	NA	NA	NA	NA	ENSG00000288643	NA	0	0	0	0	0	0	0	0	0	0	0
17607	ENSG00000249516	PRELID3BP6	0	NA	NA	NA	#VALUE!	NA	NA	NA	NA	NA	NA	NA	NA	NA	NA	NA	ENSG00000249516	PRELID3BP6	0	0	0	0	0	0	0	0	0	0	0
17608	ENSG00000250711	PRELID3BP7	0	NA	NA	NA	#VALUE!	NA	NA	NA	NA	NA	NA	NA	NA	NA	NA	NA	ENSG00000250711	PRELID3BP7	0	0	0	0	0	0	0	0	0	0	0
17614	ENSG00000249888	NA	0	NA	NA	NA	#VALUE!	NA	NA	NA	NA	NA	NA	NA	NA	NA	NA	NA	ENSG00000249888	NA	0	0	0	0	0	0	0	0	0	0	0
17622	ENSG00000222937	SNORD63B	0	NA	NA	NA	#VALUE!	NA	NA	NA	NA	NA	NA	NA	NA	NA	NA	NA	ENSG00000222937	SNORD63B	0	0	0	0	0	0	0	0	0	0	0
17623	ENSG00000206989	SNORD63	0	NA	NA	NA	#VALUE!	NA	NA	NA	NA	NA	NA	NA	NA	NA	NA	NA	ENSG00000206989	SNORD63	0	0	0	0	0	0	0	0	0	0	0
17624	ENSG00000232174	NA	0	NA	NA	NA	#VALUE!	NA	NA	NA	NA	NA	NA	NA	NA	NA	NA	NA	ENSG00000232174	NA	0	0	0	0	0	0	0	0	0	0	0
17627	ENSG00000251543	LINC02230	0	NA	NA	NA	#VALUE!	NA	NA	NA	NA	NA	NA	NA	NA	NA	NA	NA	ENSG00000251543	LINC02230	0	0	0	0	0	0	0	0	0	0	0
17628	ENSG00000249149	NA	0	NA	NA	NA	#VALUE!	NA	NA	NA	NA	NA	NA	NA	NA	NA	NA	NA	ENSG00000249149	NA	0	0	0	0	0	0	0	0	0	0	0
17640	ENSG00000201298	RNU6-1164P	0	NA	NA	NA	#VALUE!	NA	NA	NA	NA	NA	NA	NA	NA	NA	NA	NA	ENSG00000201298	RNU6-1164P	0	0	0	0	0	0	0	0	0	0	0
17646	ENSG00000270892	NA	0	NA	NA	NA	#VALUE!	NA	NA	NA	NA	NA	NA	NA	NA	NA	NA	NA	ENSG00000270892	NA	0	0	0	0	0	0	0	0	0	0	0
17652	ENSG00000222102	RN7SKP232	0	NA	NA	NA	#VALUE!	NA	NA	NA	NA	NA	NA	NA	NA	NA	NA	NA	ENSG00000222102	RN7SKP232	0	0	0	0	0	0	0	0	0	0	0
17657	ENSG00000145888	GLRA1	0	NA	NA	NA	#VALUE!	NA	NA	NA	NA	NA	NA	NA	NA	NA	NA	NA	ENSG00000145888	GLRA1	0	0	0	0	0	0	0	0	0	0	0
17659	ENSG00000222308	RNA5SP198	0	NA	NA	NA	#VALUE!	NA	NA	NA	NA	NA	NA	NA	NA	NA	NA	NA	ENSG00000222308	RNA5SP198	0	0	0	0	0	0	0	0	0	0	0
17660	ENSG00000201623	RNU6-923P	0	NA	NA	NA	#VALUE!	NA	NA	NA	NA	NA	NA	NA	NA	NA	NA	NA	ENSG00000201623	RNU6-923P	0	0	0	0	0	0	0	0	0	0	0
17661	ENSG00000182631	RXFP3	0	NA	NA	NA	#VALUE!	NA	NA	NA	NA	NA	NA	NA	NA	NA	NA	NA	ENSG00000182631	RXFP3	0	0	0	0	0	0	0	0	0	0	0
17663	ENSG00000250914	NA	0	NA	NA	NA	#VALUE!	NA	NA	NA	NA	NA	NA	NA	NA	NA	NA	NA	ENSG00000250914	NA	0	0	0	0	0	0	0	0	0	0	0
17665	ENSG00000250767	NA	0	NA	NA	NA	#VALUE!	NA	NA	NA	NA	NA	NA	NA	NA	NA	NA	NA	ENSG00000250767	NA	0	0	0	0	0	0	0	0	0	0	0
17670	ENSG00000243959	RN7SL684P	0	NA	NA	NA	#VALUE!	NA	NA	NA	NA	NA	NA	NA	NA	NA	NA	NA	ENSG00000243959	RN7SL684P	0	0	0	0	0	0	0	0	0	0	0
17674	ENSG00000266329	MIR4281	0	NA	NA	NA	#VALUE!	NA	NA	NA	NA	NA	NA	NA	NA	NA	NA	NA	ENSG00000266329	MIR4281	0	0	0	0	0	0	0	0	0	0	0
17682	ENSG00000251591	NA	0	NA	NA	NA	#VALUE!	NA	NA	NA	NA	NA	NA	NA	NA	NA	NA	NA	ENSG00000251591	NA	0	0	0	0	0	0	0	0	0	0	0
17690	ENSG00000259757	NA	0	NA	NA	NA	#VALUE!	NA	NA	NA	NA	NA	NA	NA	NA	NA	NA	NA	ENSG00000259757	NA	0	0	0	0	0	0	0	0	0	0	0
17691	ENSG00000170561	IRX2	0	NA	NA	NA	#VALUE!	NA	NA	NA	NA	NA	NA	NA	NA	NA	NA	NA	ENSG00000170561	IRX2	0	0	0	0	0	0	0	0	0	0	0
17706	ENSG00000253067	NA	0	NA	NA	NA	#VALUE!	NA	NA	NA	NA	NA	NA	NA	NA	NA	NA	NA	ENSG00000253067	NA	0	0	0	0	0	0	0	0	0	0	0
17707	ENSG00000227616	NA	0	NA	NA	NA	#VALUE!	NA	NA	NA	NA	NA	NA	NA	NA	NA	NA	NA	ENSG00000227616	NA	0	0	0	0	0	0	0	0	0	0	0
17708	ENSG00000235775	NA	0	NA	NA	NA	#VALUE!	NA	NA	NA	NA	NA	NA	NA	NA	NA	NA	NA	ENSG00000235775	NA	0	0	0	0	0	0	0	0	0	0	0
17712	ENSG00000283678	MIR6830	0	NA	NA	NA	#VALUE!	NA	NA	NA	NA	NA	NA	NA	NA	NA	NA	NA	ENSG00000283678	MIR6830	0	0	0	0	0	0	0	0	0	0	0
17715	ENSG00000263597	MIR3936	0	NA	NA	NA	#VALUE!	NA	NA	NA	NA	NA	NA	NA	NA	NA	NA	NA	ENSG00000263597	MIR3936	0	0	0	0	0	0	0	0	0	0	0
17716	ENSG00000206682	Y_RNA	0	NA	NA	NA	#VALUE!	NA	NA	NA	NA	NA	NA	NA	NA	NA	NA	NA	ENSG00000206682	Y_RNA	0	0	0	0	0	0	0	0	0	0	0
17719	ENSG00000199765	RNU6-363P	0	NA	NA	NA	#VALUE!	NA	NA	NA	NA	NA	NA	NA	NA	NA	NA	NA	ENSG00000199765	RNU6-363P	0	0	0	0	0	0	0	0	0	0	0
17722	ENSG00000271724	NA	0	NA	NA	NA	#VALUE!	NA	NA	NA	NA	NA	NA	NA	NA	NA	NA	NA	ENSG00000271724	NA	0	0	0	0	0	0	0	0	0	0	0
17723	ENSG00000248842	NA	0	NA	NA	NA	#VALUE!	NA	NA	NA	NA	NA	NA	NA	NA	NA	NA	NA	ENSG00000248842	NA	0	0	0	0	0	0	0	0	0	0	0
17726	ENSG00000280646	RNA5SP196	0	NA	NA	NA	#VALUE!	NA	NA	NA	NA	NA	NA	NA	NA	NA	NA	NA	ENSG00000280646	RNA5SP196	0	0	0	0	0	0	0	0	0	0	0
17727	ENSG00000241291	RN7SL791P	0	NA	NA	NA	#VALUE!	NA	NA	NA	NA	NA	NA	NA	NA	NA	NA	NA	ENSG00000241291	RN7SL791P	0	0	0	0	0	0	0	0	0	0	0
17729	ENSG00000207222	RNU6-456P	0	NA	NA	NA	#VALUE!	NA	NA	NA	NA	NA	NA	NA	NA	NA	NA	NA	ENSG00000207222	RNU6-456P	0	0	0	0	0	0	0	0	0	0	0
17730	ENSG00000240250	RN7SL541P	0	NA	NA	NA	#VALUE!	NA	NA	NA	NA	NA	NA	NA	NA	NA	NA	NA	ENSG00000240250	RN7SL541P	0	0	0	0	0	0	0	0	0	0	0
17735	ENSG00000286468	NA	0	NA	NA	NA	#VALUE!	NA	NA	NA	NA	NA	NA	NA	NA	NA	NA	NA	ENSG00000286468	NA	0	0	0	0	0	0	0	0	0	0	0
17738	ENSG00000172568	FNDC9	0	NA	NA	NA	#VALUE!	NA	NA	NA	NA	NA	NA	NA	NA	NA	NA	NA	ENSG00000172568	FNDC9	0	0	0	0	0	0	0	0	0	0	0
17743	ENSG00000253519	NA	0	NA	NA	NA	#VALUE!	NA	NA	NA	NA	NA	NA	NA	NA	NA	NA	NA	ENSG00000253519	NA	0	0	0	0	0	0	0	0	0	0	0
17748	ENSG00000271681	NA	0	NA	NA	NA	#VALUE!	NA	NA	NA	NA	NA	NA	NA	NA	NA	NA	NA	ENSG00000271681	NA	0	0	0	0	0	0	0	0	0	0	0
17749	ENSG00000253698	NA	0	NA	NA	NA	#VALUE!	NA	NA	NA	NA	NA	NA	NA	NA	NA	NA	NA	ENSG00000253698	NA	0	0	0	0	0	0	0	0	0	0	0
17750	ENSG00000242341	RN7SL646P	0	NA	NA	NA	#VALUE!	NA	NA	NA	NA	NA	NA	NA	NA	NA	NA	NA	ENSG00000242341	RN7SL646P	0	0	0	0	0	0	0	0	0	0	0
17751	ENSG00000245688	NA	0	NA	NA	NA	#VALUE!	NA	NA	NA	NA	NA	NA	NA	NA	NA	NA	NA	ENSG00000245688	NA	0	0	0	0	0	0	0	0	0	0	0
17762	ENSG00000222178	RNA5SP181	0	NA	NA	NA	#VALUE!	NA	NA	NA	NA	NA	NA	NA	NA	NA	NA	NA	ENSG00000222178	RNA5SP181	0	0	0	0	0	0	0	0	0	0	0
17763	ENSG00000242292	NA	0	NA	NA	NA	#VALUE!	NA	NA	NA	NA	NA	NA	NA	NA	NA	NA	NA	ENSG00000242292	NA	0	0	0	0	0	0	0	0	0	0	0
17764	ENSG00000274441	NA	0	NA	NA	NA	#VALUE!	NA	NA	NA	NA	NA	NA	NA	NA	NA	NA	NA	ENSG00000274441	NA	0	0	0	0	0	0	0	0	0	0	0
17768	ENSG00000248462	NENFP3	0	NA	NA	NA	#VALUE!	NA	NA	NA	NA	NA	NA	NA	NA	NA	NA	NA	ENSG00000248462	NENFP3	0	0	0	0	0	0	0	0	0	0	0
17770	ENSG00000251423	NA	0	NA	NA	NA	#VALUE!	NA	NA	NA	NA	NA	NA	NA	NA	NA	NA	NA	ENSG00000251423	NA	0	0	0	0	0	0	0	0	0	0	0
17781	ENSG00000271196	NA	0	NA	NA	NA	#VALUE!	NA	NA	NA	NA	NA	NA	NA	NA	NA	NA	NA	ENSG00000271196	NA	0	0	0	0	0	0	0	0	0	0	0
17786	ENSG00000253110	NA	0	NA	NA	NA	#VALUE!	NA	NA	NA	NA	NA	NA	NA	NA	NA	NA	NA	ENSG00000253110	NA	0	0	0	0	0	0	0	0	0	0	0
17792	ENSG00000261382	NA	0	NA	NA	NA	#VALUE!	NA	NA	NA	NA	NA	NA	NA	NA	NA	NA	NA	ENSG00000261382	NA	0	0	0	0	0	0	0	0	0	0	0
17798	ENSG00000283602	NA	0	NA	NA	NA	#VALUE!	NA	NA	NA	NA	NA	NA	NA	NA	NA	NA	NA	ENSG00000283602	NA	0	0	0	0	0	0	0	0	0	0	0
17799	ENSG00000200275	RNA5SP199	0	NA	NA	NA	#VALUE!	NA	NA	NA	NA	NA	NA	NA	NA	NA	NA	NA	ENSG00000200275	RNA5SP199	0	0	0	0	0	0	0	0	0	0	0
17801	ENSG00000253370	NA	0	NA	NA	NA	#VALUE!	NA	NA	NA	NA	NA	NA	NA	NA	NA	NA	NA	ENSG00000253370	NA	0	0	0	0	0	0	0	0	0	0	0
17802	ENSG00000254163	NA	0	NA	NA	NA	#VALUE!	NA	NA	NA	NA	NA	NA	NA	NA	NA	NA	NA	ENSG00000254163	NA	0	0	0	0	0	0	0	0	0	0	0
17803	ENSG00000199468	RNU6-556P	0	NA	NA	NA	#VALUE!	NA	NA	NA	NA	NA	NA	NA	NA	NA	NA	NA	ENSG00000199468	RNU6-556P	0	0	0	0	0	0	0	0	0	0	0
17809	ENSG00000206770	Y_RNA	0	NA	NA	NA	#VALUE!	NA	NA	NA	NA	NA	NA	NA	NA	NA	NA	NA	ENSG00000206770	Y_RNA	0	0	0	0	0	0	0	0	0	0	0
17812	ENSG00000242602	RPL35AP13	0	NA	NA	NA	#VALUE!	NA	NA	NA	NA	NA	NA	NA	NA	NA	NA	NA	ENSG00000242602	RPL35AP13	0	0	0	0	0	0	0	0	0	0	0
17820	ENSG00000239708	RN7SL782P	0	NA	NA	NA	#VALUE!	NA	NA	NA	NA	NA	NA	NA	NA	NA	NA	NA	ENSG00000239708	RN7SL782P	0	0	0	0	0	0	0	0	0	0	0
17821	ENSG00000251732	RN7SKP122	0	NA	NA	NA	#VALUE!	NA	NA	NA	NA	NA	NA	NA	NA	NA	NA	NA	ENSG00000251732	RN7SKP122	0	0	0	0	0	0	0	0	0	0	0
17826	ENSG00000282925	NA	0	NA	NA	NA	#VALUE!	NA	NA	NA	NA	NA	NA	NA	NA	NA	NA	NA	ENSG00000282925	NA	0	0	0	0	0	0	0	0	0	0	0
17827	ENSG00000248799	NA	0	NA	NA	NA	#VALUE!	NA	NA	NA	NA	NA	NA	NA	NA	NA	NA	NA	ENSG00000248799	NA	0	0	0	0	0	0	0	0	0	0	0
17839	ENSG00000244717	RPS27P14	0	NA	NA	NA	#VALUE!	NA	NA	NA	NA	NA	NA	NA	NA	NA	NA	NA	ENSG00000244717	RPS27P14	0	0	0	0	0	0	0	0	0	0	0
17840	ENSG00000249295	NA	0	NA	NA	NA	#VALUE!	NA	NA	NA	NA	NA	NA	NA	NA	NA	NA	NA	ENSG00000249295	NA	0	0	0	0	0	0	0	0	0	0	0
17841	ENSG00000266477	RN7SL616P	0	NA	NA	NA	#VALUE!	NA	NA	NA	NA	NA	NA	NA	NA	NA	NA	NA	ENSG00000266477	RN7SL616P	0	0	0	0	0	0	0	0	0	0	0
17842	ENSG00000212260	RNU6-724P	0	NA	NA	NA	#VALUE!	NA	NA	NA	NA	NA	NA	NA	NA	NA	NA	NA	ENSG00000212260	RNU6-724P	0	0	0	0	0	0	0	0	0	0	0
17847	ENSG00000288697	NA	0	NA	NA	NA	#VALUE!	NA	NA	NA	NA	NA	NA	NA	NA	NA	NA	NA	ENSG00000288697	NA	0	0	0	0	0	0	0	0	0	0	0
17851	ENSG00000250448	MARCHF11-DT	0	NA	NA	NA	#VALUE!	NA	NA	NA	NA	NA	NA	NA	NA	NA	NA	NA	ENSG00000250448	MARCHF11-DT	0	0	0	0	0	0	0	0	0	0	0
17852	ENSG00000248403	NACAP6	0	NA	NA	NA	#VALUE!	NA	NA	NA	NA	NA	NA	NA	NA	NA	NA	NA	ENSG00000248403	NACAP6	0	0	0	0	0	0	0	0	0	0	0
17854	ENSG00000249737	NA	0	NA	NA	NA	#VALUE!	NA	NA	NA	NA	NA	NA	NA	NA	NA	NA	NA	ENSG00000249737	NA	0	0	0	0	0	0	0	0	0	0	0
17866	ENSG00000249541	NA	0	NA	NA	NA	#VALUE!	NA	NA	NA	NA	NA	NA	NA	NA	NA	NA	NA	ENSG00000249541	NA	0	0	0	0	0	0	0	0	0	0	0
17875	ENSG00000199398	Y_RNA	0	NA	NA	NA	#VALUE!	NA	NA	NA	NA	NA	NA	NA	NA	NA	NA	NA	ENSG00000199398	Y_RNA	0	0	0	0	0	0	0	0	0	0	0
17881	ENSG00000271257	NA	0	NA	NA	NA	#VALUE!	NA	NA	NA	NA	NA	NA	NA	NA	NA	NA	NA	ENSG00000271257	NA	0	0	0	0	0	0	0	0	0	0	0
17882	ENSG00000265699	MIR548AE2	0	NA	NA	NA	#VALUE!	NA	NA	NA	NA	NA	NA	NA	NA	NA	NA	NA	ENSG00000265699	MIR548AE2	0	0	0	0	0	0	0	0	0	0	0
17884	ENSG00000250958	LINC00492	0	NA	NA	NA	#VALUE!	NA	NA	NA	NA	NA	NA	NA	NA	NA	NA	NA	ENSG00000250958	LINC00492	0	0	0	0	0	0	0	0	0	0	0
17891	ENSG00000251724	RNU7-175P	0	NA	NA	NA	#VALUE!	NA	NA	NA	NA	NA	NA	NA	NA	NA	NA	NA	ENSG00000251724	RNU7-175P	0	0	0	0	0	0	0	0	0	0	0
17892	ENSG00000251663	SUMO2P5	0	NA	NA	NA	#VALUE!	NA	NA	NA	NA	NA	NA	NA	NA	NA	NA	NA	ENSG00000251663	SUMO2P5	0	0	0	0	0	0	0	0	0	0	0
17901	ENSG00000249981	NA	0	NA	NA	NA	#VALUE!	NA	NA	NA	NA	NA	NA	NA	NA	NA	NA	NA	ENSG00000249981	NA	0	0	0	0	0	0	0	0	0	0	0
17902	ENSG00000253536	NA	0	NA	NA	NA	#VALUE!	NA	NA	NA	NA	NA	NA	NA	NA	NA	NA	NA	ENSG00000253536	NA	0	0	0	0	0	0	0	0	0	0	0
17903	ENSG00000247911	HMGN1P12	0	NA	NA	NA	#VALUE!	NA	NA	NA	NA	NA	NA	NA	NA	NA	NA	NA	ENSG00000247911	HMGN1P12	0	0	0	0	0	0	0	0	0	0	0
17904	ENSG00000164326	CARTPT	0	NA	NA	NA	#VALUE!	NA	NA	NA	NA	NA	NA	NA	NA	NA	NA	NA	ENSG00000164326	CARTPT	0	0	0	0	0	0	0	0	0	0	0
17905	ENSG00000278824	NA	0	NA	NA	NA	#VALUE!	NA	NA	NA	NA	NA	NA	NA	NA	NA	NA	NA	ENSG00000278824	NA	0	0	0	0	0	0	0	0	0	0	0
17906	ENSG00000202092	RNA5SP190	0	NA	NA	NA	#VALUE!	NA	NA	NA	NA	NA	NA	NA	NA	NA	NA	NA	ENSG00000202092	RNA5SP190	0	0	0	0	0	0	0	0	0	0	0
17908	ENSG00000249919	FABP5P6	0	NA	NA	NA	#VALUE!	NA	NA	NA	NA	NA	NA	NA	NA	NA	NA	NA	ENSG00000249919	FABP5P6	0	0	0	0	0	0	0	0	0	0	0
17909	ENSG00000250895	TUBAP15	0	NA	NA	NA	#VALUE!	NA	NA	NA	NA	NA	NA	NA	NA	NA	NA	NA	ENSG00000250895	TUBAP15	0	0	0	0	0	0	0	0	0	0	0
17917	ENSG00000158497	HMHB1	0	NA	NA	NA	#VALUE!	NA	NA	NA	NA	NA	NA	NA	NA	NA	NA	NA	ENSG00000158497	HMHB1	0	0	0	0	0	0	0	0	0	0	0
17918	ENSG00000174339	OR2Y1	0	NA	NA	NA	#VALUE!	NA	NA	NA	NA	NA	NA	NA	NA	NA	NA	NA	ENSG00000174339	OR2Y1	0	0	0	0	0	0	0	0	0	0	0
17919	ENSG00000173250	GPR151	0	NA	NA	NA	#VALUE!	NA	NA	NA	NA	NA	NA	NA	NA	NA	NA	NA	ENSG00000173250	GPR151	0	0	0	0	0	0	0	0	0	0	0
17925	ENSG00000280026	NA	0	NA	NA	NA	#VALUE!	NA	NA	NA	NA	NA	NA	NA	NA	NA	NA	NA	ENSG00000280026	NA	0	0	0	0	0	0	0	0	0	0	0
17939	ENSG00000279855	NA	0	NA	NA	NA	#VALUE!	NA	NA	NA	NA	NA	NA	NA	NA	NA	NA	NA	ENSG00000279855	NA	0	0	0	0	0	0	0	0	0	0	0
17947	ENSG00000246422	DIAPH1-AS1	0	NA	NA	NA	#VALUE!	NA	NA	NA	NA	NA	NA	NA	NA	NA	NA	NA	ENSG00000246422	DIAPH1-AS1	0	0	0	0	0	0	0	0	0	0	0
17948	ENSG00000240974	RPS27AP10	0	NA	NA	NA	#VALUE!	NA	NA	NA	NA	NA	NA	NA	NA	NA	NA	NA	ENSG00000240974	RPS27AP10	0	0	0	0	0	0	0	0	0	0	0
17962	ENSG00000186493	IRX2-DT	0	NA	NA	NA	#VALUE!	NA	NA	NA	NA	NA	NA	NA	NA	NA	NA	NA	ENSG00000186493	IRX2-DT	0	0	0	0	0	0	0	0	0	0	0
17969	ENSG00000264732	MIR4638	0	NA	NA	NA	#VALUE!	NA	NA	NA	NA	NA	NA	NA	NA	NA	NA	NA	ENSG00000264732	MIR4638	0	0	0	0	0	0	0	0	0	0	0
17972	ENSG00000272296	SNORD96A	0	NA	NA	NA	#VALUE!	NA	NA	NA	NA	NA	NA	NA	NA	NA	NA	NA	ENSG00000272296	SNORD96A	0	0	0	0	0	0	0	0	0	0	0
17973	ENSG00000264549	SNORD95	0	NA	NA	NA	#VALUE!	NA	NA	NA	NA	NA	NA	NA	NA	NA	NA	NA	ENSG00000264549	SNORD95	0	0	0	0	0	0	0	0	0	0	0
17979	ENSG00000249647	LINC02900	0	NA	NA	NA	#VALUE!	NA	NA	NA	NA	NA	NA	NA	NA	NA	NA	NA	ENSG00000249647	LINC02900	0	0	0	0	0	0	0	0	0	0	0
17981	ENSG00000251380	DCANP1	0	NA	NA	NA	#VALUE!	NA	NA	NA	NA	NA	NA	NA	NA	NA	NA	NA	ENSG00000251380	DCANP1	0	0	0	0	0	0	0	0	0	0	0
17996	ENSG00000250173	NA	0	NA	NA	NA	#VALUE!	NA	NA	NA	NA	NA	NA	NA	NA	NA	NA	NA	ENSG00000250173	NA	0	0	0	0	0	0	0	0	0	0	0
18001	ENSG00000201274	RNA5SP192	0	NA	NA	NA	#VALUE!	NA	NA	NA	NA	NA	NA	NA	NA	NA	NA	NA	ENSG00000201274	RNA5SP192	0	0	0	0	0	0	0	0	0	0	0
18021	ENSG00000222111	RN7SKP148	0	NA	NA	NA	#VALUE!	NA	NA	NA	NA	NA	NA	NA	NA	NA	NA	NA	ENSG00000222111	RN7SKP148	0	0	0	0	0	0	0	0	0	0	0
18032	ENSG00000200334	Y_RNA	0	NA	NA	NA	#VALUE!	NA	NA	NA	NA	NA	NA	NA	NA	NA	NA	NA	ENSG00000200334	Y_RNA	0	0	0	0	0	0	0	0	0	0	0
18035	ENSG00000249372	ATP6V1G1P6	0	NA	NA	NA	#VALUE!	NA	NA	NA	NA	NA	NA	NA	NA	NA	NA	NA	ENSG00000249372	ATP6V1G1P6	0	0	0	0	0	0	0	0	0	0	0
18037	ENSG00000200331	RNU6-183P	0	NA	NA	NA	#VALUE!	NA	NA	NA	NA	NA	NA	NA	NA	NA	NA	NA	ENSG00000200331	RNU6-183P	0	0	0	0	0	0	0	0	0	0	0
18038	ENSG00000206714	Y_RNA	0	NA	NA	NA	#VALUE!	NA	NA	NA	NA	NA	NA	NA	NA	NA	NA	NA	ENSG00000206714	Y_RNA	0	0	0	0	0	0	0	0	0	0	0
18041	ENSG00000279558	NA	0	NA	NA	NA	#VALUE!	NA	NA	NA	NA	NA	NA	NA	NA	NA	NA	NA	ENSG00000279558	NA	0	0	0	0	0	0	0	0	0	0	0
18043	ENSG00000272154	NA	0	NA	NA	NA	#VALUE!	NA	NA	NA	NA	NA	NA	NA	NA	NA	NA	NA	ENSG00000272154	NA	0	0	0	0	0	0	0	0	0	0	0
18050	ENSG00000280336	NA	0	NA	NA	NA	#VALUE!	NA	NA	NA	NA	NA	NA	NA	NA	NA	NA	NA	ENSG00000280336	NA	0	0	0	0	0	0	0	0	0	0	0
18056	ENSG00000278936	NA	0	NA	NA	NA	#VALUE!	NA	NA	NA	NA	NA	NA	NA	NA	NA	NA	NA	ENSG00000278936	NA	0	0	0	0	0	0	0	0	0	0	0
18058	ENSG00000279375	NA	0	NA	NA	NA	#VALUE!	NA	NA	NA	NA	NA	NA	NA	NA	NA	NA	NA	ENSG00000279375	NA	0	0	0	0	0	0	0	0	0	0	0
18064	ENSG00000279983	NA	0	NA	NA	NA	#VALUE!	NA	NA	NA	NA	NA	NA	NA	NA	NA	NA	NA	ENSG00000279983	NA	0	0	0	0	0	0	0	0	0	0	0
18079	ENSG00000249713	NA	0	NA	NA	NA	#VALUE!	NA	NA	NA	NA	NA	NA	NA	NA	NA	NA	NA	ENSG00000249713	NA	0	0	0	0	0	0	0	0	0	0	0
18083	ENSG00000278237	NA	0	NA	NA	NA	#VALUE!	NA	NA	NA	NA	NA	NA	NA	NA	NA	NA	NA	ENSG00000278237	NA	0	0	0	0	0	0	0	0	0	0	0
18086	ENSG00000264391	RN7SL208P	0	NA	NA	NA	#VALUE!	NA	NA	NA	NA	NA	NA	NA	NA	NA	NA	NA	ENSG00000264391	RN7SL208P	0	0	0	0	0	0	0	0	0	0	0
18091	ENSG00000270243	NA	0	NA	NA	NA	#VALUE!	NA	NA	NA	NA	NA	NA	NA	NA	NA	NA	NA	ENSG00000270243	NA	0	0	0	0	0	0	0	0	0	0	0
18102	ENSG00000253439	CDC42P5	0	NA	NA	NA	#VALUE!	NA	NA	NA	NA	NA	NA	NA	NA	NA	NA	NA	ENSG00000253439	CDC42P5	0	0	0	0	0	0	0	0	0	0	0
18110	ENSG00000248484	NA	0	NA	NA	NA	#VALUE!	NA	NA	NA	NA	NA	NA	NA	NA	NA	NA	NA	ENSG00000248484	NA	0	0	0	0	0	0	0	0	0	0	0
18111	ENSG00000251446	NA	0	NA	NA	NA	#VALUE!	NA	NA	NA	NA	NA	NA	NA	NA	NA	NA	NA	ENSG00000251446	NA	0	0	0	0	0	0	0	0	0	0	0
18112	ENSG00000248859	LINC01574	0	NA	NA	NA	#VALUE!	NA	NA	NA	NA	NA	NA	NA	NA	NA	NA	NA	ENSG00000248859	LINC01574	0	0	0	0	0	0	0	0	0	0	0
18116	ENSG00000175857	GAPT	0	NA	NA	NA	#VALUE!	NA	NA	NA	NA	NA	NA	NA	NA	NA	NA	NA	ENSG00000175857	GAPT	0	0	0	0	0	0	0	0	0	0	0
18119	ENSG00000222924	RNU6-1148P	0	NA	NA	NA	#VALUE!	NA	NA	NA	NA	NA	NA	NA	NA	NA	NA	NA	ENSG00000222924	RNU6-1148P	0	0	0	0	0	0	0	0	0	0	0
18122	ENSG00000212460	RNU6-460P	0	NA	NA	NA	#VALUE!	NA	NA	NA	NA	NA	NA	NA	NA	NA	NA	NA	ENSG00000212460	RNU6-460P	0	0	0	0	0	0	0	0	0	0	0
18128	ENSG00000199645	RNU6-1330P	0	NA	NA	NA	#VALUE!	NA	NA	NA	NA	NA	NA	NA	NA	NA	NA	NA	ENSG00000199645	RNU6-1330P	0	0	0	0	0	0	0	0	0	0	0
18131	ENSG00000212363	NA	0	NA	NA	NA	#VALUE!	NA	NA	NA	NA	NA	NA	NA	NA	NA	NA	NA	ENSG00000212363	NA	0	0	0	0	0	0	0	0	0	0	0
18140	ENSG00000249808	LINC01377	0	NA	NA	NA	#VALUE!	NA	NA	NA	NA	NA	NA	NA	NA	NA	NA	NA	ENSG00000249808	LINC01377	0	0	0	0	0	0	0	0	0	0	0
18145	ENSG00000283286	NA	0	NA	NA	NA	#VALUE!	NA	NA	NA	NA	NA	NA	NA	NA	NA	NA	NA	ENSG00000283286	NA	0	0	0	0	0	0	0	0	0	0	0
18146	ENSG00000289184	NA	0	NA	NA	NA	#VALUE!	NA	NA	NA	NA	NA	NA	NA	NA	NA	NA	NA	ENSG00000289184	NA	0	0	0	0	0	0	0	0	0	0	0
18147	ENSG00000288774	NA	0	NA	NA	NA	#VALUE!	NA	NA	NA	NA	NA	NA	NA	NA	NA	NA	NA	ENSG00000288774	NA	0	0	0	0	0	0	0	0	0	0	0
18150	ENSG00000249362	LINC02488	0	NA	NA	NA	#VALUE!	NA	NA	NA	NA	NA	NA	NA	NA	NA	NA	NA	ENSG00000249362	LINC02488	0	0	0	0	0	0	0	0	0	0	0
18151	ENSG00000250358	LINC02200	0	NA	NA	NA	#VALUE!	NA	NA	NA	NA	NA	NA	NA	NA	NA	NA	NA	ENSG00000250358	LINC02200	0	0	0	0	0	0	0	0	0	0	0
18160	ENSG00000288883	NA	0	NA	NA	NA	#VALUE!	NA	NA	NA	NA	NA	NA	NA	NA	NA	NA	NA	ENSG00000288883	NA	0	0	0	0	0	0	0	0	0	0	0
18161	ENSG00000288740	NA	0	NA	NA	NA	#VALUE!	NA	NA	NA	NA	NA	NA	NA	NA	NA	NA	NA	ENSG00000288740	NA	0	0	0	0	0	0	0	0	0	0	0
18165	ENSG00000289170	NA	0	NA	NA	NA	#VALUE!	NA	NA	NA	NA	NA	NA	NA	NA	NA	NA	NA	ENSG00000289170	NA	0	0	0	0	0	0	0	0	0	0	0
18166	ENSG00000288967	NA	0	NA	NA	NA	#VALUE!	NA	NA	NA	NA	NA	NA	NA	NA	NA	NA	NA	ENSG00000288967	NA	0	0	0	0	0	0	0	0	0	0	0
18168	ENSG00000289337	NA	0	NA	NA	NA	#VALUE!	NA	NA	NA	NA	NA	NA	NA	NA	NA	NA	NA	ENSG00000289337	NA	0	0	0	0	0	0	0	0	0	0	0
18171	ENSG00000289060	NA	0	NA	NA	NA	#VALUE!	NA	NA	NA	NA	NA	NA	NA	NA	NA	NA	NA	ENSG00000289060	NA	0	0	0	0	0	0	0	0	0	0	0
18180	ENSG00000178172	SPINK6	0	NA	NA	NA	#VALUE!	NA	NA	NA	NA	NA	NA	NA	NA	NA	NA	NA	ENSG00000178172	SPINK6	0	0	0	0	0	0	0	0	0	0	0
18184	ENSG00000196800	SPINK14	0	NA	NA	NA	#VALUE!	NA	NA	NA	NA	NA	NA	NA	NA	NA	NA	NA	ENSG00000196800	SPINK14	0	0	0	0	0	0	0	0	0	0	0
18195	ENSG00000250114	NA	0	NA	NA	NA	#VALUE!	NA	NA	NA	NA	NA	NA	NA	NA	NA	NA	NA	ENSG00000250114	NA	0	0	0	0	0	0	0	0	0	0	0
18199	ENSG00000285590	NA	0	NA	NA	NA	#VALUE!	NA	NA	NA	NA	NA	NA	NA	NA	NA	NA	NA	ENSG00000285590	NA	0	0	0	0	0	0	0	0	0	0	0
18201	ENSG00000253572	NA	0	NA	NA	NA	#VALUE!	NA	NA	NA	NA	NA	NA	NA	NA	NA	NA	NA	ENSG00000253572	NA	0	0	0	0	0	0	0	0	0	0	0
18204	ENSG00000248591	NA	0	NA	NA	NA	#VALUE!	NA	NA	NA	NA	NA	NA	NA	NA	NA	NA	NA	ENSG00000248591	NA	0	0	0	0	0	0	0	0	0	0	0
18205	ENSG00000272494	OR1X1P	0	NA	NA	NA	#VALUE!	NA	NA	NA	NA	NA	NA	NA	NA	NA	NA	NA	ENSG00000272494	OR1X1P	0	0	0	0	0	0	0	0	0	0	0
18206	ENSG00000248469	NA	0	NA	NA	NA	#VALUE!	NA	NA	NA	NA	NA	NA	NA	NA	NA	NA	NA	ENSG00000248469	NA	0	0	0	0	0	0	0	0	0	0	0
18213	ENSG00000248120	NA	0	NA	NA	NA	#VALUE!	NA	NA	NA	NA	NA	NA	NA	NA	NA	NA	NA	ENSG00000248120	NA	0	0	0	0	0	0	0	0	0	0	0
18215	ENSG00000251215	GOLGA5P1	0	NA	NA	NA	#VALUE!	NA	NA	NA	NA	NA	NA	NA	NA	NA	NA	NA	ENSG00000251215	GOLGA5P1	0	0	0	0	0	0	0	0	0	0	0
18217	ENSG00000271334	LINC02104	0	NA	NA	NA	#VALUE!	NA	NA	NA	NA	NA	NA	NA	NA	NA	NA	NA	ENSG00000271334	LINC02104	0	0	0	0	0	0	0	0	0	0	0
18218	ENSG00000251515	CFAP53P1	0	NA	NA	NA	#VALUE!	NA	NA	NA	NA	NA	NA	NA	NA	NA	NA	NA	ENSG00000251515	CFAP53P1	0	0	0	0	0	0	0	0	0	0	0
18223	ENSG00000253713	NA	0	NA	NA	NA	#VALUE!	NA	NA	NA	NA	NA	NA	NA	NA	NA	NA	NA	ENSG00000253713	NA	0	0	0	0	0	0	0	0	0	0	0
18224	ENSG00000253469	NA	0	NA	NA	NA	#VALUE!	NA	NA	NA	NA	NA	NA	NA	NA	NA	NA	NA	ENSG00000253469	NA	0	0	0	0	0	0	0	0	0	0	0
18225	ENSG00000254365	NA	0	NA	NA	NA	#VALUE!	NA	NA	NA	NA	NA	NA	NA	NA	NA	NA	NA	ENSG00000254365	NA	0	0	0	0	0	0	0	0	0	0	0
18227	ENSG00000253527	NA	0	NA	NA	NA	#VALUE!	NA	NA	NA	NA	NA	NA	NA	NA	NA	NA	NA	ENSG00000253527	NA	0	0	0	0	0	0	0	0	0	0	0
18228	ENSG00000289264	NA	0	NA	NA	NA	#VALUE!	NA	NA	NA	NA	NA	NA	NA	NA	NA	NA	NA	ENSG00000289264	NA	0	0	0	0	0	0	0	0	0	0	0
18230	ENSG00000253357	NA	0	NA	NA	NA	#VALUE!	NA	NA	NA	NA	NA	NA	NA	NA	NA	NA	NA	ENSG00000253357	NA	0	0	0	0	0	0	0	0	0	0	0
18231	ENSG00000253660	NA	0	NA	NA	NA	#VALUE!	NA	NA	NA	NA	NA	NA	NA	NA	NA	NA	NA	ENSG00000253660	NA	0	0	0	0	0	0	0	0	0	0	0
18232	ENSG00000253947	NA	0	NA	NA	NA	#VALUE!	NA	NA	NA	NA	NA	NA	NA	NA	NA	NA	NA	ENSG00000253947	NA	0	0	0	0	0	0	0	0	0	0	0
18233	ENSG00000253065	NA	0	NA	NA	NA	#VALUE!	NA	NA	NA	NA	NA	NA	NA	NA	NA	NA	NA	ENSG00000253065	NA	0	0	0	0	0	0	0	0	0	0	0
18234	ENSG00000253925	NA	0	NA	NA	NA	#VALUE!	NA	NA	NA	NA	NA	NA	NA	NA	NA	NA	NA	ENSG00000253925	NA	0	0	0	0	0	0	0	0	0	0	0
18239	ENSG00000289699	NA	0	NA	NA	NA	#VALUE!	NA	NA	NA	NA	NA	NA	NA	NA	NA	NA	NA	ENSG00000289699	NA	0	0	0	0	0	0	0	0	0	0	0
18241	ENSG00000288912	NA	0	NA	NA	NA	#VALUE!	NA	NA	NA	NA	NA	NA	NA	NA	NA	NA	NA	ENSG00000288912	NA	0	0	0	0	0	0	0	0	0	0	0
18242	ENSG00000206614	RNU6-477P	0	NA	NA	NA	#VALUE!	NA	NA	NA	NA	NA	NA	NA	NA	NA	NA	NA	ENSG00000206614	RNU6-477P	0	0	0	0	0	0	0	0	0	0	0
18244	ENSG00000253269	NA	0	NA	NA	NA	#VALUE!	NA	NA	NA	NA	NA	NA	NA	NA	NA	NA	NA	ENSG00000253269	NA	0	0	0	0	0	0	0	0	0	0	0
18246	ENSG00000263831	MIR378E	0	NA	NA	NA	#VALUE!	NA	NA	NA	NA	NA	NA	NA	NA	NA	NA	NA	ENSG00000263831	MIR378E	0	0	0	0	0	0	0	0	0	0	0
18247	ENSG00000289702	NA	0	NA	NA	NA	#VALUE!	NA	NA	NA	NA	NA	NA	NA	NA	NA	NA	NA	ENSG00000289702	NA	0	0	0	0	0	0	0	0	0	0	0
18254	ENSG00000253098	RNU7-161P	0	NA	NA	NA	#VALUE!	NA	NA	NA	NA	NA	NA	NA	NA	NA	NA	NA	ENSG00000253098	RNU7-161P	0	0	0	0	0	0	0	0	0	0	0
18256	ENSG00000225940	C5orf67	0	NA	NA	NA	#VALUE!	NA	NA	NA	NA	NA	NA	NA	NA	NA	NA	NA	ENSG00000225940	C5orf67	0	0	0	0	0	0	0	0	0	0	0
18257	ENSG00000234553	NA	0	NA	NA	NA	#VALUE!	NA	NA	NA	NA	NA	NA	NA	NA	NA	NA	NA	ENSG00000234553	NA	0	0	0	0	0	0	0	0	0	0	0
18258	ENSG00000228650	NA	0	NA	NA	NA	#VALUE!	NA	NA	NA	NA	NA	NA	NA	NA	NA	NA	NA	ENSG00000228650	NA	0	0	0	0	0	0	0	0	0	0	0
18271	ENSG00000239615	NA	0	NA	NA	NA	#VALUE!	NA	NA	NA	NA	NA	NA	NA	NA	NA	NA	NA	ENSG00000239615	NA	0	0	0	0	0	0	0	0	0	0	0
18278	ENSG00000250564	LINC02999	0	NA	NA	NA	#VALUE!	NA	NA	NA	NA	NA	NA	NA	NA	NA	NA	NA	ENSG00000250564	LINC02999	0	0	0	0	0	0	0	0	0	0	0
18279	ENSG00000253811	NA	0	NA	NA	NA	#VALUE!	NA	NA	NA	NA	NA	NA	NA	NA	NA	NA	NA	ENSG00000253811	NA	0	0	0	0	0	0	0	0	0	0	0
18280	ENSG00000253456	NA	0	NA	NA	NA	#VALUE!	NA	NA	NA	NA	NA	NA	NA	NA	NA	NA	NA	ENSG00000253456	NA	0	0	0	0	0	0	0	0	0	0	0
18287	ENSG00000221601	RNU4ATAC2P	0	NA	NA	NA	#VALUE!	NA	NA	NA	NA	NA	NA	NA	NA	NA	NA	NA	ENSG00000221601	RNU4ATAC2P	0	0	0	0	0	0	0	0	0	0	0
18289	ENSG00000283413	NA	0	NA	NA	NA	#VALUE!	NA	NA	NA	NA	NA	NA	NA	NA	NA	NA	NA	ENSG00000283413	NA	0	0	0	0	0	0	0	0	0	0	0
18291	ENSG00000250237	NA	0	NA	NA	NA	#VALUE!	NA	NA	NA	NA	NA	NA	NA	NA	NA	NA	NA	ENSG00000250237	NA	0	0	0	0	0	0	0	0	0	0	0
18293	ENSG00000249588	NA	0	NA	NA	NA	#VALUE!	NA	NA	NA	NA	NA	NA	NA	NA	NA	NA	NA	ENSG00000249588	NA	0	0	0	0	0	0	0	0	0	0	0
18294	ENSG00000250289	VWA8P1	0	NA	NA	NA	#VALUE!	NA	NA	NA	NA	NA	NA	NA	NA	NA	NA	NA	ENSG00000250289	VWA8P1	0	0	0	0	0	0	0	0	0	0	0
18295	ENSG00000212249	U8	0	NA	NA	NA	#VALUE!	NA	NA	NA	NA	NA	NA	NA	NA	NA	NA	NA	ENSG00000212249	U8	0	0	0	0	0	0	0	0	0	0	0
18296	ENSG00000250066	NA	0	NA	NA	NA	#VALUE!	NA	NA	NA	NA	NA	NA	NA	NA	NA	NA	NA	ENSG00000250066	NA	0	0	0	0	0	0	0	0	0	0	0
18297	ENSG00000276309	RN7SKP251	0	NA	NA	NA	#VALUE!	NA	NA	NA	NA	NA	NA	NA	NA	NA	NA	NA	ENSG00000276309	RN7SKP251	0	0	0	0	0	0	0	0	0	0	0
18299	ENSG00000249183	SUMO2P4	0	NA	NA	NA	#VALUE!	NA	NA	NA	NA	NA	NA	NA	NA	NA	NA	NA	ENSG00000249183	SUMO2P4	0	0	0	0	0	0	0	0	0	0	0
18301	ENSG00000220986	NA	0	NA	NA	NA	#VALUE!	NA	NA	NA	NA	NA	NA	NA	NA	NA	NA	NA	ENSG00000220986	NA	0	0	0	0	0	0	0	0	0	0	0
18302	ENSG00000280894	SNORA50D	0	NA	NA	NA	#VALUE!	NA	NA	NA	NA	NA	NA	NA	NA	NA	NA	NA	ENSG00000280894	SNORA50D	0	0	0	0	0	0	0	0	0	0	0
18305	ENSG00000270560	APOOP1	0	NA	NA	NA	#VALUE!	NA	NA	NA	NA	NA	NA	NA	NA	NA	NA	NA	ENSG00000270560	APOOP1	0	0	0	0	0	0	0	0	0	0	0
18306	ENSG00000254246	NA	0	NA	NA	NA	#VALUE!	NA	NA	NA	NA	NA	NA	NA	NA	NA	NA	NA	ENSG00000254246	NA	0	0	0	0	0	0	0	0	0	0	0
18308	ENSG00000170613	GARIN3	0	NA	NA	NA	#VALUE!	NA	NA	NA	NA	NA	NA	NA	NA	NA	NA	NA	ENSG00000170613	GARIN3	0	0	0	0	0	0	0	0	0	0	0
18343	ENSG00000249109	NA	0	NA	NA	NA	#VALUE!	NA	NA	NA	NA	NA	NA	NA	NA	NA	NA	NA	ENSG00000249109	NA	0	0	0	0	0	0	0	0	0	0	0
18344	ENSG00000248943	NA	0	NA	NA	NA	#VALUE!	NA	NA	NA	NA	NA	NA	NA	NA	NA	NA	NA	ENSG00000248943	NA	0	0	0	0	0	0	0	0	0	0	0
18345	ENSG00000214351	OR1X5P	0	NA	NA	NA	#VALUE!	NA	NA	NA	NA	NA	NA	NA	NA	NA	NA	NA	ENSG00000214351	OR1X5P	0	0	0	0	0	0	0	0	0	0	0
18352	ENSG00000218227	NA	0	NA	NA	NA	#VALUE!	NA	NA	NA	NA	NA	NA	NA	NA	NA	NA	NA	ENSG00000218227	NA	0	0	0	0	0	0	0	0	0	0	0
18365	ENSG00000264792	MIR4637	0	NA	NA	NA	#VALUE!	NA	NA	NA	NA	NA	NA	NA	NA	NA	NA	NA	ENSG00000264792	MIR4637	0	0	0	0	0	0	0	0	0	0	0
18367	ENSG00000253801	NA	0	NA	NA	NA	#VALUE!	NA	NA	NA	NA	NA	NA	NA	NA	NA	NA	NA	ENSG00000253801	NA	0	0	0	0	0	0	0	0	0	0	0
18368	ENSG00000252108	RNU6-1232P	0	NA	NA	NA	#VALUE!	NA	NA	NA	NA	NA	NA	NA	NA	NA	NA	NA	ENSG00000252108	RNU6-1232P	0	0	0	0	0	0	0	0	0	0	0
18373	ENSG00000251623	NA	0	NA	NA	NA	#VALUE!	NA	NA	NA	NA	NA	NA	NA	NA	NA	NA	NA	ENSG00000251623	NA	0	0	0	0	0	0	0	0	0	0	0
18383	ENSG00000261269	NA	0	NA	NA	NA	#VALUE!	NA	NA	NA	NA	NA	NA	NA	NA	NA	NA	NA	ENSG00000261269	NA	0	0	0	0	0	0	0	0	0	0	0
18394	ENSG00000270904	ATP6V1G1P5	0	NA	NA	NA	#VALUE!	NA	NA	NA	NA	NA	NA	NA	NA	NA	NA	NA	ENSG00000270904	ATP6V1G1P5	0	0	0	0	0	0	0	0	0	0	0
18395	ENSG00000253472	NA	0	NA	NA	NA	#VALUE!	NA	NA	NA	NA	NA	NA	NA	NA	NA	NA	NA	ENSG00000253472	NA	0	0	0	0	0	0	0	0	0	0	0
18396	ENSG00000271494	NA	0	NA	NA	NA	#VALUE!	NA	NA	NA	NA	NA	NA	NA	NA	NA	NA	NA	ENSG00000271494	NA	0	0	0	0	0	0	0	0	0	0	0
18397	ENSG00000200227	RNA5SP197	0	NA	NA	NA	#VALUE!	NA	NA	NA	NA	NA	NA	NA	NA	NA	NA	NA	ENSG00000200227	RNA5SP197	0	0	0	0	0	0	0	0	0	0	0
18408	ENSG00000196390	NA	0	NA	NA	NA	#VALUE!	NA	NA	NA	NA	NA	NA	NA	NA	NA	NA	NA	ENSG00000196390	NA	0	0	0	0	0	0	0	0	0	0	0
18409	ENSG00000239517	NA	0	NA	NA	NA	#VALUE!	NA	NA	NA	NA	NA	NA	NA	NA	NA	NA	NA	ENSG00000239517	NA	0	0	0	0	0	0	0	0	0	0	0
18411	ENSG00000249157	NA	0	NA	NA	NA	#VALUE!	NA	NA	NA	NA	NA	NA	NA	NA	NA	NA	NA	ENSG00000249157	NA	0	0	0	0	0	0	0	0	0	0	0
18416	ENSG00000251078	SLC25A5P9	0	NA	NA	NA	#VALUE!	NA	NA	NA	NA	NA	NA	NA	NA	NA	NA	NA	ENSG00000251078	SLC25A5P9	0	0	0	0	0	0	0	0	0	0	0
18417	ENSG00000251419	NA	0	NA	NA	NA	#VALUE!	NA	NA	NA	NA	NA	NA	NA	NA	NA	NA	NA	ENSG00000251419	NA	0	0	0	0	0	0	0	0	0	0	0
18418	ENSG00000249301	NA	0	NA	NA	NA	#VALUE!	NA	NA	NA	NA	NA	NA	NA	NA	NA	NA	NA	ENSG00000249301	NA	0	0	0	0	0	0	0	0	0	0	0
18419	ENSG00000248684	BIN2P2	0	NA	NA	NA	#VALUE!	NA	NA	NA	NA	NA	NA	NA	NA	NA	NA	NA	ENSG00000248684	BIN2P2	0	0	0	0	0	0	0	0	0	0	0
18421	ENSG00000249777	SAP18P1	0	NA	NA	NA	#VALUE!	NA	NA	NA	NA	NA	NA	NA	NA	NA	NA	NA	ENSG00000249777	SAP18P1	0	0	0	0	0	0	0	0	0	0	0
18422	ENSG00000251342	NA	0	NA	NA	NA	#VALUE!	NA	NA	NA	NA	NA	NA	NA	NA	NA	NA	NA	ENSG00000251342	NA	0	0	0	0	0	0	0	0	0	0	0
18423	ENSG00000248127	SV2C-AS1	0	NA	NA	NA	#VALUE!	NA	NA	NA	NA	NA	NA	NA	NA	NA	NA	NA	ENSG00000248127	SV2C-AS1	0	0	0	0	0	0	0	0	0	0	0
18425	ENSG00000252833	RNA5SP186	0	NA	NA	NA	#VALUE!	NA	NA	NA	NA	NA	NA	NA	NA	NA	NA	NA	ENSG00000252833	RNA5SP186	0	0	0	0	0	0	0	0	0	0	0
18426	ENSG00000251668	NA	0	NA	NA	NA	#VALUE!	NA	NA	NA	NA	NA	NA	NA	NA	NA	NA	NA	ENSG00000251668	NA	0	0	0	0	0	0	0	0	0	0	0
18433	ENSG00000252684	RNU6ATAC36P	0	NA	NA	NA	#VALUE!	NA	NA	NA	NA	NA	NA	NA	NA	NA	NA	NA	ENSG00000252684	RNU6ATAC36P	0	0	0	0	0	0	0	0	0	0	0
18442	ENSG00000251566	HMGB1P35	0	NA	NA	NA	#VALUE!	NA	NA	NA	NA	NA	NA	NA	NA	NA	NA	NA	ENSG00000251566	HMGB1P35	0	0	0	0	0	0	0	0	0	0	0
18454	ENSG00000249689	NA	0	NA	NA	NA	#VALUE!	NA	NA	NA	NA	NA	NA	NA	NA	NA	NA	NA	ENSG00000249689	NA	0	0	0	0	0	0	0	0	0	0	0
18458	ENSG00000275506	H3P25	0	NA	NA	NA	#VALUE!	NA	NA	NA	NA	NA	NA	NA	NA	NA	NA	NA	ENSG00000275506	H3P25	0	0	0	0	0	0	0	0	0	0	0
18465	ENSG00000225165	RTRAFP2	0	NA	NA	NA	#VALUE!	NA	NA	NA	NA	NA	NA	NA	NA	NA	NA	NA	ENSG00000225165	RTRAFP2	0	0	0	0	0	0	0	0	0	0	0
18466	ENSG00000212259	RNU6-308P	0	NA	NA	NA	#VALUE!	NA	NA	NA	NA	NA	NA	NA	NA	NA	NA	NA	ENSG00000212259	RNU6-308P	0	0	0	0	0	0	0	0	0	0	0
18475	ENSG00000251368	NA	0	NA	NA	NA	#VALUE!	NA	NA	NA	NA	NA	NA	NA	NA	NA	NA	NA	ENSG00000251368	NA	0	0	0	0	0	0	0	0	0	0	0
18476	ENSG00000199322	RNA5SP183	0	NA	NA	NA	#VALUE!	NA	NA	NA	NA	NA	NA	NA	NA	NA	NA	NA	ENSG00000199322	RNA5SP183	0	0	0	0	0	0	0	0	0	0	0
18481	ENSG00000238326	NA	0	NA	NA	NA	#VALUE!	NA	NA	NA	NA	NA	NA	NA	NA	NA	NA	NA	ENSG00000238326	NA	0	0	0	0	0	0	0	0	0	0	0
18483	ENSG00000113492	AGXT2	0	NA	NA	NA	#VALUE!	NA	NA	NA	NA	NA	NA	NA	NA	NA	NA	NA	ENSG00000113492	AGXT2	0	0	0	0	0	0	0	0	0	0	0
18484	ENSG00000250886	NA	0	NA	NA	NA	#VALUE!	NA	NA	NA	NA	NA	NA	NA	NA	NA	NA	NA	ENSG00000250886	NA	0	0	0	0	0	0	0	0	0	0	0
18488	ENSG00000248203	NA	0	NA	NA	NA	#VALUE!	NA	NA	NA	NA	NA	NA	NA	NA	NA	NA	NA	ENSG00000248203	NA	0	0	0	0	0	0	0	0	0	0	0
18490	ENSG00000250567	NA	0	NA	NA	NA	#VALUE!	NA	NA	NA	NA	NA	NA	NA	NA	NA	NA	NA	ENSG00000250567	NA	0	0	0	0	0	0	0	0	0	0	0
18503	ENSG00000249082	EPIST	0	NA	NA	NA	#VALUE!	NA	NA	NA	NA	NA	NA	NA	NA	NA	NA	NA	ENSG00000249082	EPIST	0	0	0	0	0	0	0	0	0	0	0
18505	ENSG00000248482	NA	0	NA	NA	NA	#VALUE!	NA	NA	NA	NA	NA	NA	NA	NA	NA	NA	NA	ENSG00000248482	NA	0	0	0	0	0	0	0	0	0	0	0
18510	ENSG00000251045	SLC25A48-AS1	0	NA	NA	NA	#VALUE!	NA	NA	NA	NA	NA	NA	NA	NA	NA	NA	NA	ENSG00000251045	SLC25A48-AS1	0	0	0	0	0	0	0	0	0	0	0
18511	ENSG00000223539	NA	0	NA	NA	NA	#VALUE!	NA	NA	NA	NA	NA	NA	NA	NA	NA	NA	NA	ENSG00000223539	NA	0	0	0	0	0	0	0	0	0	0	0
18512	ENSG00000265924	MIR5692C1	0	NA	NA	NA	#VALUE!	NA	NA	NA	NA	NA	NA	NA	NA	NA	NA	NA	ENSG00000265924	MIR5692C1	0	0	0	0	0	0	0	0	0	0	0
18514	ENSG00000288892	NA	0	NA	NA	NA	#VALUE!	NA	NA	NA	NA	NA	NA	NA	NA	NA	NA	NA	ENSG00000288892	NA	0	0	0	0	0	0	0	0	0	0	0
18515	ENSG00000279047	PCDHB1-AS1	0	NA	NA	NA	#VALUE!	NA	NA	NA	NA	NA	NA	NA	NA	NA	NA	NA	ENSG00000279047	PCDHB1-AS1	0	0	0	0	0	0	0	0	0	0	0
18520	ENSG00000213328	NA	0	NA	NA	NA	#VALUE!	NA	NA	NA	NA	NA	NA	NA	NA	NA	NA	NA	ENSG00000213328	NA	0	0	0	0	0	0	0	0	0	0	0
18522	ENSG00000272431	ZNF454-DT	0	NA	NA	NA	#VALUE!	NA	NA	NA	NA	NA	NA	NA	NA	NA	NA	NA	ENSG00000272431	ZNF454-DT	0	0	0	0	0	0	0	0	0	0	0
18526	ENSG00000254158	NA	0	NA	NA	NA	#VALUE!	NA	NA	NA	NA	NA	NA	NA	NA	NA	NA	NA	ENSG00000254158	NA	0	0	0	0	0	0	0	0	0	0	0
18531	ENSG00000253979	NA	0	NA	NA	NA	#VALUE!	NA	NA	NA	NA	NA	NA	NA	NA	NA	NA	NA	ENSG00000253979	NA	0	0	0	0	0	0	0	0	0	0	0
18532	ENSG00000253163	NA	0	NA	NA	NA	#VALUE!	NA	NA	NA	NA	NA	NA	NA	NA	NA	NA	NA	ENSG00000253163	NA	0	0	0	0	0	0	0	0	0	0	0
18533	ENSG00000253617	NA	0	NA	NA	NA	#VALUE!	NA	NA	NA	NA	NA	NA	NA	NA	NA	NA	NA	ENSG00000253617	NA	0	0	0	0	0	0	0	0	0	0	0
18534	ENSG00000250674	NA	0	NA	NA	NA	#VALUE!	NA	NA	NA	NA	NA	NA	NA	NA	NA	NA	NA	ENSG00000250674	NA	0	0	0	0	0	0	0	0	0	0	0
18535	ENSG00000274716	U4	0	NA	NA	NA	#VALUE!	NA	NA	NA	NA	NA	NA	NA	NA	NA	NA	NA	ENSG00000274716	U4	0	0	0	0	0	0	0	0	0	0	0
18536	ENSG00000253652	NA	0	NA	NA	NA	#VALUE!	NA	NA	NA	NA	NA	NA	NA	NA	NA	NA	NA	ENSG00000253652	NA	0	0	0	0	0	0	0	0	0	0	0
18542	ENSG00000252904	NA	0	NA	NA	NA	#VALUE!	NA	NA	NA	NA	NA	NA	NA	NA	NA	NA	NA	ENSG00000252904	NA	0	0	0	0	0	0	0	0	0	0	0
18548	ENSG00000251983	RN7SKP157	0	NA	NA	NA	#VALUE!	NA	NA	NA	NA	NA	NA	NA	NA	NA	NA	NA	ENSG00000251983	RN7SKP157	0	0	0	0	0	0	0	0	0	0	0
18558	ENSG00000284336	MIR2277	0	NA	NA	NA	#VALUE!	NA	NA	NA	NA	NA	NA	NA	NA	NA	NA	NA	ENSG00000284336	MIR2277	0	0	0	0	0	0	0	0	0	0	0
18562	ENSG00000272406	NA	0	NA	NA	NA	#VALUE!	NA	NA	NA	NA	NA	NA	NA	NA	NA	NA	NA	ENSG00000272406	NA	0	0	0	0	0	0	0	0	0	0	0
18567	ENSG00000274813	NA	0	NA	NA	NA	#VALUE!	NA	NA	NA	NA	NA	NA	NA	NA	NA	NA	NA	ENSG00000274813	NA	0	0	0	0	0	0	0	0	0	0	0
18568	ENSG00000253725	NA	0	NA	NA	NA	#VALUE!	NA	NA	NA	NA	NA	NA	NA	NA	NA	NA	NA	ENSG00000253725	NA	0	0	0	0	0	0	0	0	0	0	0
18569	ENSG00000278441	NA	0	NA	NA	NA	#VALUE!	NA	NA	NA	NA	NA	NA	NA	NA	NA	NA	NA	ENSG00000278441	NA	0	0	0	0	0	0	0	0	0	0	0
18571	ENSG00000206624	RNU1-39P	0	NA	NA	NA	#VALUE!	NA	NA	NA	NA	NA	NA	NA	NA	NA	NA	NA	ENSG00000206624	RNU1-39P	0	0	0	0	0	0	0	0	0	0	0
18574	ENSG00000274235	NA	0	NA	NA	NA	#VALUE!	NA	NA	NA	NA	NA	NA	NA	NA	NA	NA	NA	ENSG00000274235	NA	0	0	0	0	0	0	0	0	0	0	0
18575	ENSG00000277866	NA	0	NA	NA	NA	#VALUE!	NA	NA	NA	NA	NA	NA	NA	NA	NA	NA	NA	ENSG00000277866	NA	0	0	0	0	0	0	0	0	0	0	0
18580	ENSG00000287486	NA	0	NA	NA	NA	#VALUE!	NA	NA	NA	NA	NA	NA	NA	NA	NA	NA	NA	ENSG00000287486	NA	0	0	0	0	0	0	0	0	0	0	0
18582	ENSG00000263670	MIR4457	0	NA	NA	NA	#VALUE!	NA	NA	NA	NA	NA	NA	NA	NA	NA	NA	NA	ENSG00000263670	MIR4457	0	0	0	0	0	0	0	0	0	0	0
18586	ENSG00000248951	MTCO2P32	0	NA	NA	NA	#VALUE!	NA	NA	NA	NA	NA	NA	NA	NA	NA	NA	NA	ENSG00000248951	MTCO2P32	0	0	0	0	0	0	0	0	0	0	0
18592	ENSG00000254335	CDH12P1	0	NA	NA	NA	#VALUE!	NA	NA	NA	NA	NA	NA	NA	NA	NA	NA	NA	ENSG00000254335	CDH12P1	0	0	0	0	0	0	0	0	0	0	0
18595	ENSG00000285204	NA	0	NA	NA	NA	#VALUE!	NA	NA	NA	NA	NA	NA	NA	NA	NA	NA	NA	ENSG00000285204	NA	0	0	0	0	0	0	0	0	0	0	0
18600	ENSG00000253900	CDH12P4	0	NA	NA	NA	#VALUE!	NA	NA	NA	NA	NA	NA	NA	NA	NA	NA	NA	ENSG00000253900	CDH12P4	0	0	0	0	0	0	0	0	0	0	0
18608	ENSG00000289535	NA	0	NA	NA	NA	#VALUE!	NA	NA	NA	NA	NA	NA	NA	NA	NA	NA	NA	ENSG00000289535	NA	0	0	0	0	0	0	0	0	0	0	0
18611	ENSG00000251169	LINC01843	0	NA	NA	NA	#VALUE!	NA	NA	NA	NA	NA	NA	NA	NA	NA	NA	NA	ENSG00000251169	LINC01843	0	0	0	0	0	0	0	0	0	0	0
18621	ENSG00000289497	NA	0	NA	NA	NA	#VALUE!	NA	NA	NA	NA	NA	NA	NA	NA	NA	NA	NA	ENSG00000289497	NA	0	0	0	0	0	0	0	0	0	0	0
18652	ENSG00000288737	NA	0	NA	NA	NA	#VALUE!	NA	NA	NA	NA	NA	NA	NA	NA	NA	NA	NA	ENSG00000288737	NA	0	0	0	0	0	0	0	0	0	0	0
18653	ENSG00000250786	SNHG18	0	NA	NA	NA	#VALUE!	NA	NA	NA	NA	NA	NA	NA	NA	NA	NA	NA	ENSG00000250786	SNHG18	0	0	0	0	0	0	0	0	0	0	0
18658	ENSG00000288978	NA	0	NA	NA	NA	#VALUE!	NA	NA	NA	NA	NA	NA	NA	NA	NA	NA	NA	ENSG00000288978	NA	0	0	0	0	0	0	0	0	0	0	0
18666	ENSG00000289458	NA	0	NA	NA	NA	#VALUE!	NA	NA	NA	NA	NA	NA	NA	NA	NA	NA	NA	ENSG00000289458	NA	0	0	0	0	0	0	0	0	0	0	0
18670	ENSG00000251409	NA	0	NA	NA	NA	#VALUE!	NA	NA	NA	NA	NA	NA	NA	NA	NA	NA	NA	ENSG00000251409	NA	0	0	0	0	0	0	0	0	0	0	0
18678	ENSG00000290027	NA	0	NA	NA	NA	#VALUE!	NA	NA	NA	NA	NA	NA	NA	NA	NA	NA	NA	ENSG00000290027	NA	0	0	0	0	0	0	0	0	0	0	0
18681	ENSG00000250981	MARCHF11-AS1	0	NA	NA	NA	#VALUE!	NA	NA	NA	NA	NA	NA	NA	NA	NA	NA	NA	ENSG00000250981	MARCHF11-AS1	0	0	0	0	0	0	0	0	0	0	0
18684	ENSG00000290019	NA	0	NA	NA	NA	#VALUE!	NA	NA	NA	NA	NA	NA	NA	NA	NA	NA	NA	ENSG00000290019	NA	0	0	0	0	0	0	0	0	0	0	0
18687	ENSG00000289075	NA	0	NA	NA	NA	#VALUE!	NA	NA	NA	NA	NA	NA	NA	NA	NA	NA	NA	ENSG00000289075	NA	0	0	0	0	0	0	0	0	0	0	0
18697	ENSG00000287938	NA	0	NA	NA	NA	#VALUE!	NA	NA	NA	NA	NA	NA	NA	NA	NA	NA	NA	ENSG00000287938	NA	0	0	0	0	0	0	0	0	0	0	0
18707	ENSG00000250749	NA	0	NA	NA	NA	#VALUE!	NA	NA	NA	NA	NA	NA	NA	NA	NA	NA	NA	ENSG00000250749	NA	0	0	0	0	0	0	0	0	0	0	0
18708	ENSG00000161055	SCGB3A1	0	NA	NA	NA	#VALUE!	NA	NA	NA	NA	NA	NA	NA	NA	NA	NA	NA	ENSG00000161055	SCGB3A1	0	0	0	0	0	0	0	0	0	0	0
18710	ENSG00000251352	NA	0	NA	NA	NA	#VALUE!	NA	NA	NA	NA	NA	NA	NA	NA	NA	NA	NA	ENSG00000251352	NA	0	0	0	0	0	0	0	0	0	0	0
18712	ENSG00000236791	OR2AI1P	0	NA	NA	NA	#VALUE!	NA	NA	NA	NA	NA	NA	NA	NA	NA	NA	NA	ENSG00000236791	OR2AI1P	0	0	0	0	0	0	0	0	0	0	0
18718	ENSG00000274553	CICP15	0	NA	NA	NA	#VALUE!	NA	NA	NA	NA	NA	NA	NA	NA	NA	NA	NA	ENSG00000274553	CICP15	0	0	0	0	0	0	0	0	0	0	0
18719	ENSG00000230178	OR4F3	0	NA	NA	NA	#VALUE!	NA	NA	NA	NA	NA	NA	NA	NA	NA	NA	NA	ENSG00000230178	OR4F3	0	0	0	0	0	0	0	0	0	0	0
18725	ENSG00000251544	MTND5P12	0	NA	NA	NA	#VALUE!	NA	NA	NA	NA	NA	NA	NA	NA	NA	NA	NA	ENSG00000251544	MTND5P12	0	0	0	0	0	0	0	0	0	0	0
18727	ENSG00000232578	NA	0	NA	NA	NA	#VALUE!	NA	NA	NA	NA	NA	NA	NA	NA	NA	NA	NA	ENSG00000232578	NA	0	0	0	0	0	0	0	0	0	0	0
18730	ENSG00000249175	NA	0	NA	NA	NA	#VALUE!	NA	NA	NA	NA	NA	NA	NA	NA	NA	NA	NA	ENSG00000249175	NA	0	0	0	0	0	0	0	0	0	0	0
18732	ENSG00000276514	NA	0	NA	NA	NA	#VALUE!	NA	NA	NA	NA	NA	NA	NA	NA	NA	NA	NA	ENSG00000276514	NA	0	0	0	0	0	0	0	0	0	0	0
18740	ENSG00000280449	NA	0	NA	NA	NA	#VALUE!	NA	NA	NA	NA	NA	NA	NA	NA	NA	NA	NA	ENSG00000280449	NA	0	0	0	0	0	0	0	0	0	0	0
18743	ENSG00000271998	NA	0	NA	NA	NA	#VALUE!	NA	NA	NA	NA	NA	NA	NA	NA	NA	NA	NA	ENSG00000271998	NA	0	0	0	0	0	0	0	0	0	0	0
18752	ENSG00000252671	Y_RNA	0	NA	NA	NA	#VALUE!	NA	NA	NA	NA	NA	NA	NA	NA	NA	NA	NA	ENSG00000252671	Y_RNA	0	0	0	0	0	0	0	0	0	0	0
18753	ENSG00000280369	NA	0	NA	NA	NA	#VALUE!	NA	NA	NA	NA	NA	NA	NA	NA	NA	NA	NA	ENSG00000280369	NA	0	0	0	0	0	0	0	0	0	0	0
18756	ENSG00000277073	MIR6131	0	NA	NA	NA	#VALUE!	NA	NA	NA	NA	NA	NA	NA	NA	NA	NA	NA	ENSG00000277073	MIR6131	0	0	0	0	0	0	0	0	0	0	0
18759	ENSG00000249166	NA	0	NA	NA	NA	#VALUE!	NA	NA	NA	NA	NA	NA	NA	NA	NA	NA	NA	ENSG00000249166	NA	0	0	0	0	0	0	0	0	0	0	0
18761	ENSG00000251250	NA	0	NA	NA	NA	#VALUE!	NA	NA	NA	NA	NA	NA	NA	NA	NA	NA	NA	ENSG00000251250	NA	0	0	0	0	0	0	0	0	0	0	0
18763	ENSG00000168967	PMCHL1	0	NA	NA	NA	#VALUE!	NA	NA	NA	NA	NA	NA	NA	NA	NA	NA	NA	ENSG00000168967	PMCHL1	0	0	0	0	0	0	0	0	0	0	0
18765	ENSG00000215158	GUSBP18	0	NA	NA	NA	#VALUE!	NA	NA	NA	NA	NA	NA	NA	NA	NA	NA	NA	ENSG00000215158	GUSBP18	0	0	0	0	0	0	0	0	0	0	0
18767	ENSG00000205449	NBPF22P	0	NA	NA	NA	#VALUE!	NA	NA	NA	NA	NA	NA	NA	NA	NA	NA	NA	ENSG00000205449	NBPF22P	0	0	0	0	0	0	0	0	0	0	0
18768	ENSG00000290550	NA	0	NA	NA	NA	#VALUE!	NA	NA	NA	NA	NA	NA	NA	NA	NA	NA	NA	ENSG00000290550	NA	0	0	0	0	0	0	0	0	0	0	0
18769	ENSG00000249444	NA	0	NA	NA	NA	#VALUE!	NA	NA	NA	NA	NA	NA	NA	NA	NA	NA	NA	ENSG00000249444	NA	0	0	0	0	0	0	0	0	0	0	0
18770	ENSG00000290580	NA	0	NA	NA	NA	#VALUE!	NA	NA	NA	NA	NA	NA	NA	NA	NA	NA	NA	ENSG00000290580	NA	0	0	0	0	0	0	0	0	0	0	0
18772	ENSG00000290601	NA	0	NA	NA	NA	#VALUE!	NA	NA	NA	NA	NA	NA	NA	NA	NA	NA	NA	ENSG00000290601	NA	0	0	0	0	0	0	0	0	0	0	0
18773	ENSG00000169040	PMCHL2	0	NA	NA	NA	#VALUE!	NA	NA	NA	NA	NA	NA	NA	NA	NA	NA	NA	ENSG00000169040	PMCHL2	0	0	0	0	0	0	0	0	0	0	0
18775	ENSG00000255622	PCDHB17P	0	NA	NA	NA	#VALUE!	NA	NA	NA	NA	NA	NA	NA	NA	NA	NA	NA	ENSG00000255622	PCDHB17P	0	0	0	0	0	0	0	0	0	0	0
18776	ENSG00000290893	NA	0	NA	NA	NA	#VALUE!	NA	NA	NA	NA	NA	NA	NA	NA	NA	NA	NA	ENSG00000290893	NA	0	0	0	0	0	0	0	0	0	0	0
18777	ENSG00000146001	PCDHB18P	0	NA	NA	NA	#VALUE!	NA	NA	NA	NA	NA	NA	NA	NA	NA	NA	NA	ENSG00000146001	PCDHB18P	0	0	0	0	0	0	0	0	0	0	0
18782	ENSG00000290935	NA	0	NA	NA	NA	#VALUE!	NA	NA	NA	NA	NA	NA	NA	NA	NA	NA	NA	ENSG00000290935	NA	0	0	0	0	0	0	0	0	0	0	0
18784	ENSG00000253897	NA	0	NA	NA	NA	#VALUE!	NA	NA	NA	NA	NA	NA	NA	NA	NA	NA	NA	ENSG00000253897	NA	0	0	0	0	0	0	0	0	0	0	0
18785	ENSG00000250420	AACSP1	0	NA	NA	NA	#VALUE!	NA	NA	NA	NA	NA	NA	NA	NA	NA	NA	NA	ENSG00000250420	AACSP1	0	0	0	0	0	0	0	0	0	0	0
18788	ENSG00000188002	PDCD6P1	0	NA	NA	NA	#VALUE!	NA	NA	NA	NA	NA	NA	NA	NA	NA	NA	NA	ENSG00000188002	PDCD6P1	0	0	0	0	0	0	0	0	0	0	0
18790	ENSG00000183666	GUSBP1	0	NA	NA	NA	#VALUE!	NA	NA	NA	NA	NA	NA	NA	NA	NA	NA	NA	ENSG00000183666	GUSBP1	0	0	0	0	0	0	0	0	0	0	0
18792	ENSG00000170089	NA	0	NA	NA	NA	#VALUE!	NA	NA	NA	NA	NA	NA	NA	NA	NA	NA	NA	ENSG00000170089	NA	0	0	0	0	0	0	0	0	0	0	0
18795	ENSG00000250765	SEPTIN14P5	0	NA	NA	NA	#VALUE!	NA	NA	NA	NA	NA	NA	NA	NA	NA	NA	NA	ENSG00000250765	SEPTIN14P5	0	0	0	0	0	0	0	0	0	0	0
18796	ENSG00000291218	NA	0	NA	NA	NA	#VALUE!	NA	NA	NA	NA	NA	NA	NA	NA	NA	NA	NA	ENSG00000291218	NA	0	0	0	0	0	0	0	0	0	0	0
18798	ENSG00000250687	NAIPP1	0	NA	NA	NA	#VALUE!	NA	NA	NA	NA	NA	NA	NA	NA	NA	NA	NA	ENSG00000250687	NAIPP1	0	0	0	0	0	0	0	0	0	0	0
18799	ENSG00000249073	WSPAR	0	NA	NA	NA	#VALUE!	NA	NA	NA	NA	NA	NA	NA	NA	NA	NA	NA	ENSG00000249073	WSPAR	0	0	0	0	0	0	0	0	0	0	0
18807	ENSG00000251741	RNU4ATAC13P	0	NA	NA	NA	#VALUE!	NA	NA	NA	NA	NA	NA	NA	NA	NA	NA	NA	ENSG00000251741	RNU4ATAC13P	0	0	0	0	0	0	0	0	0	0	0
18810	ENSG00000288763	NA	0	NA	NA	NA	#VALUE!	NA	NA	NA	NA	NA	NA	NA	NA	NA	NA	NA	ENSG00000288763	NA	0	0	0	0	0	0	0	0	0	0	0
18817	ENSG00000222610	RNU6-402P	0	NA	NA	NA	#VALUE!	NA	NA	NA	NA	NA	NA	NA	NA	NA	NA	NA	ENSG00000222610	RNU6-402P	0	0	0	0	0	0	0	0	0	0	0
18830	ENSG00000250576	NA	0	NA	NA	NA	#VALUE!	NA	NA	NA	NA	NA	NA	NA	NA	NA	NA	NA	ENSG00000250576	NA	0	0	0	0	0	0	0	0	0	0	0
18832	ENSG00000207312	RNU6-429P	0	NA	NA	NA	#VALUE!	NA	NA	NA	NA	NA	NA	NA	NA	NA	NA	NA	ENSG00000207312	RNU6-429P	0	0	0	0	0	0	0	0	0	0	0
18836	ENSG00000276622	MIR6499	0	NA	NA	NA	#VALUE!	NA	NA	NA	NA	NA	NA	NA	NA	NA	NA	NA	ENSG00000276622	MIR6499	0	0	0	0	0	0	0	0	0	0	0
18843	ENSG00000242976	RN7SL177P	0	NA	NA	NA	#VALUE!	NA	NA	NA	NA	NA	NA	NA	NA	NA	NA	NA	ENSG00000242976	RN7SL177P	0	0	0	0	0	0	0	0	0	0	0
18847	ENSG00000249834	PGBD4P3	0	NA	NA	NA	#VALUE!	NA	NA	NA	NA	NA	NA	NA	NA	NA	NA	NA	ENSG00000249834	PGBD4P3	0	0	0	0	0	0	0	0	0	0	0
18854	ENSG00000253297	NA	0	NA	NA	NA	#VALUE!	NA	NA	NA	NA	NA	NA	NA	NA	NA	NA	NA	ENSG00000253297	NA	0	0	0	0	0	0	0	0	0	0	0
18859	ENSG00000222706	RN7SKP89	0	NA	NA	NA	#VALUE!	NA	NA	NA	NA	NA	NA	NA	NA	NA	NA	NA	ENSG00000222706	RN7SKP89	0	0	0	0	0	0	0	0	0	0	0
18860	ENSG00000251542	LINC01957	0	NA	NA	NA	#VALUE!	NA	NA	NA	NA	NA	NA	NA	NA	NA	NA	NA	ENSG00000251542	LINC01957	0	0	0	0	0	0	0	0	0	0	0
18868	ENSG00000284447	MIR9-2	0	NA	NA	NA	#VALUE!	NA	NA	NA	NA	NA	NA	NA	NA	NA	NA	NA	ENSG00000284447	MIR9-2	0	0	0	0	0	0	0	0	0	0	0
18874	ENSG00000283653	NA	0	NA	NA	NA	#VALUE!	NA	NA	NA	NA	NA	NA	NA	NA	NA	NA	NA	ENSG00000283653	NA	0	0	0	0	0	0	0	0	0	0	0
18877	ENSG00000249662	LINC02218	0	NA	NA	NA	#VALUE!	NA	NA	NA	NA	NA	NA	NA	NA	NA	NA	NA	ENSG00000249662	LINC02218	0	0	0	0	0	0	0	0	0	0	0
18879	ENSG00000250667	NA	0	NA	NA	NA	#VALUE!	NA	NA	NA	NA	NA	NA	NA	NA	NA	NA	NA	ENSG00000250667	NA	0	0	0	0	0	0	0	0	0	0	0
18880	ENSG00000284373	TAF11L2	0	NA	NA	NA	#VALUE!	NA	NA	NA	NA	NA	NA	NA	NA	NA	NA	NA	ENSG00000284373	TAF11L2	0	0	0	0	0	0	0	0	0	0	0
18881	ENSG00000248205	H3P17	0	NA	NA	NA	#VALUE!	NA	NA	NA	NA	NA	NA	NA	NA	NA	NA	NA	ENSG00000248205	H3P17	0	0	0	0	0	0	0	0	0	0	0
18883	ENSG00000284439	TAF11L3	0	NA	NA	NA	#VALUE!	NA	NA	NA	NA	NA	NA	NA	NA	NA	NA	NA	ENSG00000284439	TAF11L3	0	0	0	0	0	0	0	0	0	0	0
18884	ENSG00000284283	TAF11L4	0	NA	NA	NA	#VALUE!	NA	NA	NA	NA	NA	NA	NA	NA	NA	NA	NA	ENSG00000284283	TAF11L4	0	0	0	0	0	0	0	0	0	0	0
18885	ENSG00000284234	TAF11L5	0	NA	NA	NA	#VALUE!	NA	NA	NA	NA	NA	NA	NA	NA	NA	NA	NA	ENSG00000284234	TAF11L5	0	0	0	0	0	0	0	0	0	0	0
18886	ENSG00000284042	TAF11L6	0	NA	NA	NA	#VALUE!	NA	NA	NA	NA	NA	NA	NA	NA	NA	NA	NA	ENSG00000284042	TAF11L6	0	0	0	0	0	0	0	0	0	0	0
18887	ENSG00000284465	TAF11L7	0	NA	NA	NA	#VALUE!	NA	NA	NA	NA	NA	NA	NA	NA	NA	NA	NA	ENSG00000284465	TAF11L7	0	0	0	0	0	0	0	0	0	0	0
18888	ENSG00000250088	NA	0	NA	NA	NA	#VALUE!	NA	NA	NA	NA	NA	NA	NA	NA	NA	NA	NA	ENSG00000250088	NA	0	0	0	0	0	0	0	0	0	0	0
18889	ENSG00000283967	TAF11L8	0	NA	NA	NA	#VALUE!	NA	NA	NA	NA	NA	NA	NA	NA	NA	NA	NA	ENSG00000283967	TAF11L8	0	0	0	0	0	0	0	0	0	0	0
18890	ENSG00000283988	TAF11L9	0	NA	NA	NA	#VALUE!	NA	NA	NA	NA	NA	NA	NA	NA	NA	NA	NA	ENSG00000283988	TAF11L9	0	0	0	0	0	0	0	0	0	0	0
18891	ENSG00000284356	TAF11L10	0	NA	NA	NA	#VALUE!	NA	NA	NA	NA	NA	NA	NA	NA	NA	NA	NA	ENSG00000284356	TAF11L10	0	0	0	0	0	0	0	0	0	0	0
18892	ENSG00000248422	NA	0	NA	NA	NA	#VALUE!	NA	NA	NA	NA	NA	NA	NA	NA	NA	NA	NA	ENSG00000248422	NA	0	0	0	0	0	0	0	0	0	0	0
18893	ENSG00000249282	NA	0	NA	NA	NA	#VALUE!	NA	NA	NA	NA	NA	NA	NA	NA	NA	NA	NA	ENSG00000249282	NA	0	0	0	0	0	0	0	0	0	0	0
18896	ENSG00000271296	H3P19	0	NA	NA	NA	#VALUE!	NA	NA	NA	NA	NA	NA	NA	NA	NA	NA	NA	ENSG00000271296	H3P19	0	0	0	0	0	0	0	0	0	0	0
18897	ENSG00000250351	H3P20	0	NA	NA	NA	#VALUE!	NA	NA	NA	NA	NA	NA	NA	NA	NA	NA	NA	ENSG00000250351	H3P20	0	0	0	0	0	0	0	0	0	0	0
18901	ENSG00000248471	NA	0	NA	NA	NA	#VALUE!	NA	NA	NA	NA	NA	NA	NA	NA	NA	NA	NA	ENSG00000248471	NA	0	0	0	0	0	0	0	0	0	0	0
18902	ENSG00000248160	NA	0	NA	NA	NA	#VALUE!	NA	NA	NA	NA	NA	NA	NA	NA	NA	NA	NA	ENSG00000248160	NA	0	0	0	0	0	0	0	0	0	0	0
18903	ENSG00000248542	NA	0	NA	NA	NA	#VALUE!	NA	NA	NA	NA	NA	NA	NA	NA	NA	NA	NA	ENSG00000248542	NA	0	0	0	0	0	0	0	0	0	0	0
18906	ENSG00000274832	NA	0	NA	NA	NA	#VALUE!	NA	NA	NA	NA	NA	NA	NA	NA	NA	NA	NA	ENSG00000274832	NA	0	0	0	0	0	0	0	0	0	0	0
18907	ENSG00000250715	H3P22	0	NA	NA	NA	#VALUE!	NA	NA	NA	NA	NA	NA	NA	NA	NA	NA	NA	ENSG00000250715	H3P22	0	0	0	0	0	0	0	0	0	0	0
18913	ENSG00000276214	NA	0	NA	NA	NA	#VALUE!	NA	NA	NA	NA	NA	NA	NA	NA	NA	NA	NA	ENSG00000276214	NA	0	0	0	0	0	0	0	0	0	0	0
18917	ENSG00000202017	RNU6-806P	0	NA	NA	NA	#VALUE!	NA	NA	NA	NA	NA	NA	NA	NA	NA	NA	NA	ENSG00000202017	RNU6-806P	0	0	0	0	0	0	0	0	0	0	0
18920	ENSG00000273701	NA	0	NA	NA	NA	#VALUE!	NA	NA	NA	NA	NA	NA	NA	NA	NA	NA	NA	ENSG00000273701	NA	0	0	0	0	0	0	0	0	0	0	0
18922	ENSG00000275634	NA	0	NA	NA	NA	#VALUE!	NA	NA	NA	NA	NA	NA	NA	NA	NA	NA	NA	ENSG00000275634	NA	0	0	0	0	0	0	0	0	0	0	0
18923	ENSG00000276233	NA	0	NA	NA	NA	#VALUE!	NA	NA	NA	NA	NA	NA	NA	NA	NA	NA	NA	ENSG00000276233	NA	0	0	0	0	0	0	0	0	0	0	0
18924	ENSG00000251303	CAB39P1	0	NA	NA	NA	#VALUE!	NA	NA	NA	NA	NA	NA	NA	NA	NA	NA	NA	ENSG00000251303	CAB39P1	0	0	0	0	0	0	0	0	0	0	0
18926	ENSG00000248477	NAIPP3	0	NA	NA	NA	#VALUE!	NA	NA	NA	NA	NA	NA	NA	NA	NA	NA	NA	ENSG00000248477	NAIPP3	0	0	0	0	0	0	0	0	0	0	0
18929	ENSG00000253203	GUSBP3	0	NA	NA	NA	#VALUE!	NA	NA	NA	NA	NA	NA	NA	NA	NA	NA	NA	ENSG00000253203	GUSBP3	0	0	0	0	0	0	0	0	0	0	0
18930	ENSG00000248769	NA	0	NA	NA	NA	#VALUE!	NA	NA	NA	NA	NA	NA	NA	NA	NA	NA	NA	ENSG00000248769	NA	0	0	0	0	0	0	0	0	0	0	0
18932	ENSG00000251158	NA	0	NA	NA	NA	#VALUE!	NA	NA	NA	NA	NA	NA	NA	NA	NA	NA	NA	ENSG00000251158	NA	0	0	0	0	0	0	0	0	0	0	0
18933	ENSG00000249230	CDH12P2	0	NA	NA	NA	#VALUE!	NA	NA	NA	NA	NA	NA	NA	NA	NA	NA	NA	ENSG00000249230	CDH12P2	0	0	0	0	0	0	0	0	0	0	0
18936	ENSG00000285151	NA	0	NA	NA	NA	#VALUE!	NA	NA	NA	NA	NA	NA	NA	NA	NA	NA	NA	ENSG00000285151	NA	0	0	0	0	0	0	0	0	0	0	0
18938	ENSG00000253492	CDH12P3	0	NA	NA	NA	#VALUE!	NA	NA	NA	NA	NA	NA	NA	NA	NA	NA	NA	ENSG00000253492	CDH12P3	0	0	0	0	0	0	0	0	0	0	0
18943	ENSG00000248616	ANKRD49P3	0	NA	NA	NA	#VALUE!	NA	NA	NA	NA	NA	NA	NA	NA	NA	NA	NA	ENSG00000248616	ANKRD49P3	0	0	0	0	0	0	0	0	0	0	0
18944	ENSG00000222285	RNA5SP193	0	NA	NA	NA	#VALUE!	NA	NA	NA	NA	NA	NA	NA	NA	NA	NA	NA	ENSG00000222285	RNA5SP193	0	0	0	0	0	0	0	0	0	0	0
18948	ENSG00000200235	NA	0	NA	NA	NA	#VALUE!	NA	NA	NA	NA	NA	NA	NA	NA	NA	NA	NA	ENSG00000200235	NA	0	0	0	0	0	0	0	0	0	0	0
18949	ENSG00000284325	MIR3655	0	NA	NA	NA	#VALUE!	NA	NA	NA	NA	NA	NA	NA	NA	NA	NA	NA	ENSG00000284325	MIR3655	0	0	0	0	0	0	0	0	0	0	0
18950	ENSG00000199990	VTRNA1-1	0	NA	NA	NA	#VALUE!	NA	NA	NA	NA	NA	NA	NA	NA	NA	NA	NA	ENSG00000199990	VTRNA1-1	0	0	0	0	0	0	0	0	0	0	0
18954	ENSG00000279011	NA	0	NA	NA	NA	#VALUE!	NA	NA	NA	NA	NA	NA	NA	NA	NA	NA	NA	ENSG00000279011	NA	0	0	0	0	0	0	0	0	0	0	0
18955	ENSG00000279755	NA	0	NA	NA	NA	#VALUE!	NA	NA	NA	NA	NA	NA	NA	NA	NA	NA	NA	ENSG00000279755	NA	0	0	0	0	0	0	0	0	0	0	0
18956	ENSG00000278874	NA	0	NA	NA	NA	#VALUE!	NA	NA	NA	NA	NA	NA	NA	NA	NA	NA	NA	ENSG00000278874	NA	0	0	0	0	0	0	0	0	0	0	0
18957	ENSG00000280016	NA	0	NA	NA	NA	#VALUE!	NA	NA	NA	NA	NA	NA	NA	NA	NA	NA	NA	ENSG00000280016	NA	0	0	0	0	0	0	0	0	0	0	0
18959	ENSG00000249160	LINC02213	0	NA	NA	NA	#VALUE!	NA	NA	NA	NA	NA	NA	NA	NA	NA	NA	NA	ENSG00000249160	LINC02213	0	0	0	0	0	0	0	0	0	0	0
18961	ENSG00000279450	NA	0	NA	NA	NA	#VALUE!	NA	NA	NA	NA	NA	NA	NA	NA	NA	NA	NA	ENSG00000279450	NA	0	0	0	0	0	0	0	0	0	0	0
18963	ENSG00000250106	ANKRD33B-AS1	0	NA	NA	NA	#VALUE!	NA	NA	NA	NA	NA	NA	NA	NA	NA	NA	NA	ENSG00000250106	ANKRD33B-AS1	0	0	0	0	0	0	0	0	0	0	0
18970	ENSG00000202345	Y_RNA	0	NA	NA	NA	#VALUE!	NA	NA	NA	NA	NA	NA	NA	NA	NA	NA	NA	ENSG00000202345	Y_RNA	0	0	0	0	0	0	0	0	0	0	0
18971	ENSG00000248965	NA	0	NA	NA	NA	#VALUE!	NA	NA	NA	NA	NA	NA	NA	NA	NA	NA	NA	ENSG00000248965	NA	0	0	0	0	0	0	0	0	0	0	0
18973	ENSG00000248222	SLIT3-AS1	0	NA	NA	NA	#VALUE!	NA	NA	NA	NA	NA	NA	NA	NA	NA	NA	NA	ENSG00000248222	SLIT3-AS1	0	0	0	0	0	0	0	0	0	0	0
18981	ENSG00000250045	CBX3P3	0	NA	NA	NA	#VALUE!	NA	NA	NA	NA	NA	NA	NA	NA	NA	NA	NA	ENSG00000250045	CBX3P3	0	0	0	0	0	0	0	0	0	0	0
18985	ENSG00000283717	MIR6831	0	NA	NA	NA	#VALUE!	NA	NA	NA	NA	NA	NA	NA	NA	NA	NA	NA	ENSG00000283717	MIR6831	0	0	0	0	0	0	0	0	0	0	0
18987	ENSG00000270123	VTRNA2-1	0	NA	NA	NA	#VALUE!	NA	NA	NA	NA	NA	NA	NA	NA	NA	NA	NA	ENSG00000270123	VTRNA2-1	0	0	0	0	0	0	0	0	0	0	0
18988	ENSG00000278815	Vault	0	NA	NA	NA	#VALUE!	NA	NA	NA	NA	NA	NA	NA	NA	NA	NA	NA	ENSG00000278815	Vault	0	0	0	0	0	0	0	0	0	0	0
18993	ENSG00000200884	Y_RNA	0	NA	NA	NA	#VALUE!	NA	NA	NA	NA	NA	NA	NA	NA	NA	NA	NA	ENSG00000200884	Y_RNA	0	0	0	0	0	0	0	0	0	0	0
19001	ENSG00000221394	MIR1229	0	NA	NA	NA	#VALUE!	NA	NA	NA	NA	NA	NA	NA	NA	NA	NA	NA	ENSG00000221394	MIR1229	0	0	0	0	0	0	0	0	0	0	0
19007	ENSG00000254135	NA	0	NA	NA	NA	#VALUE!	NA	NA	NA	NA	NA	NA	NA	NA	NA	NA	NA	ENSG00000254135	NA	0	0	0	0	0	0	0	0	0	0	0
19010	ENSG00000253647	KCNIP1-OT1	0	NA	NA	NA	#VALUE!	NA	NA	NA	NA	NA	NA	NA	NA	NA	NA	NA	ENSG00000253647	KCNIP1-OT1	0	0	0	0	0	0	0	0	0	0	0
19024	ENSG00000207391	Y_RNA	0	NA	NA	NA	#VALUE!	NA	NA	NA	NA	NA	NA	NA	NA	NA	NA	NA	ENSG00000207391	Y_RNA	0	0	0	0	0	0	0	0	0	0	0
19026	ENSG00000277818	Y_RNA	0	NA	NA	NA	#VALUE!	NA	NA	NA	NA	NA	NA	NA	NA	NA	NA	NA	ENSG00000277818	Y_RNA	0	0	0	0	0	0	0	0	0	0	0
19030	ENSG00000238254	NA	0	NA	NA	NA	#VALUE!	NA	NA	NA	NA	NA	NA	NA	NA	NA	NA	NA	ENSG00000238254	NA	0	0	0	0	0	0	0	0	0	0	0
19031	ENSG00000250888	LINC01455	0	NA	NA	NA	#VALUE!	NA	NA	NA	NA	NA	NA	NA	NA	NA	NA	NA	ENSG00000250888	LINC01455	0	0	0	0	0	0	0	0	0	0	0
19035	ENSG00000249778	TRMT112P2	0	NA	NA	NA	#VALUE!	NA	NA	NA	NA	NA	NA	NA	NA	NA	NA	NA	ENSG00000249778	TRMT112P2	0	0	0	0	0	0	0	0	0	0	0
19038	ENSG00000240611	RPL6P15	0	NA	NA	NA	#VALUE!	NA	NA	NA	NA	NA	NA	NA	NA	NA	NA	NA	ENSG00000240611	RPL6P15	0	0	0	0	0	0	0	0	0	0	0
19043	ENSG00000250409	NA	0	NA	NA	NA	#VALUE!	NA	NA	NA	NA	NA	NA	NA	NA	NA	NA	NA	ENSG00000250409	NA	0	0	0	0	0	0	0	0	0	0	0
19044	ENSG00000221287	MIR1289-2	0	NA	NA	NA	#VALUE!	NA	NA	NA	NA	NA	NA	NA	NA	NA	NA	NA	ENSG00000221287	MIR1289-2	0	0	0	0	0	0	0	0	0	0	0
19045	ENSG00000280104	NA	0	NA	NA	NA	#VALUE!	NA	NA	NA	NA	NA	NA	NA	NA	NA	NA	NA	ENSG00000280104	NA	0	0	0	0	0	0	0	0	0	0	0
19047	ENSG00000251243	NA	0	NA	NA	NA	#VALUE!	NA	NA	NA	NA	NA	NA	NA	NA	NA	NA	NA	ENSG00000251243	NA	0	0	0	0	0	0	0	0	0	0	0
19056	ENSG00000239602	RPL35AP16	0	NA	NA	NA	#VALUE!	NA	NA	NA	NA	NA	NA	NA	NA	NA	NA	NA	ENSG00000239602	RPL35AP16	0	0	0	0	0	0	0	0	0	0	0
19057	ENSG00000239317	RPL35AP17	0	NA	NA	NA	#VALUE!	NA	NA	NA	NA	NA	NA	NA	NA	NA	NA	NA	ENSG00000239317	RPL35AP17	0	0	0	0	0	0	0	0	0	0	0
19060	ENSG00000238374	RNU7-180P	0	NA	NA	NA	#VALUE!	NA	NA	NA	NA	NA	NA	NA	NA	NA	NA	NA	ENSG00000238374	RNU7-180P	0	0	0	0	0	0	0	0	0	0	0
19061	ENSG00000250025	NA	0	NA	NA	NA	#VALUE!	NA	NA	NA	NA	NA	NA	NA	NA	NA	NA	NA	ENSG00000250025	NA	0	0	0	0	0	0	0	0	0	0	0
19063	ENSG00000248647	NA	0	NA	NA	NA	#VALUE!	NA	NA	NA	NA	NA	NA	NA	NA	NA	NA	NA	ENSG00000248647	NA	0	0	0	0	0	0	0	0	0	0	0
19064	ENSG00000253406	NA	0	NA	NA	NA	#VALUE!	NA	NA	NA	NA	NA	NA	NA	NA	NA	NA	NA	ENSG00000253406	NA	0	0	0	0	0	0	0	0	0	0	0
19073	ENSG00000275871	NA	0	NA	NA	NA	#VALUE!	NA	NA	NA	NA	NA	NA	NA	NA	NA	NA	NA	ENSG00000275871	NA	0	0	0	0	0	0	0	0	0	0	0
19074	ENSG00000284182	MIR143	0	NA	NA	NA	#VALUE!	NA	NA	NA	NA	NA	NA	NA	NA	NA	NA	NA	ENSG00000284182	MIR143	0	0	0	0	0	0	0	0	0	0	0
19075	ENSG00000276365	MIR145	0	NA	NA	NA	#VALUE!	NA	NA	NA	NA	NA	NA	NA	NA	NA	NA	NA	ENSG00000276365	MIR145	0	0	0	0	0	0	0	0	0	0	0
19080	ENSG00000291115	ZNF300P1	0	NA	NA	NA	#VALUE!	NA	NA	NA	NA	NA	NA	NA	NA	NA	NA	NA	ENSG00000291115	ZNF300P1	0	0	0	0	0	0	0	0	0	0	0
19085	ENSG00000290991	NA	0	NA	NA	NA	#VALUE!	NA	NA	NA	NA	NA	NA	NA	NA	NA	NA	NA	ENSG00000290991	NA	0	0	0	0	0	0	0	0	0	0	0
19092	ENSG00000285891	MSANTD5	0	NA	NA	NA	#VALUE!	NA	NA	NA	NA	NA	NA	NA	NA	NA	NA	NA	ENSG00000285891	MSANTD5	0	0	0	0	0	0	0	0	0	0	0
19098	ENSG00000253861	SLC2A3P1	0	NA	NA	NA	#VALUE!	NA	NA	NA	NA	NA	NA	NA	NA	NA	NA	NA	ENSG00000253861	SLC2A3P1	0	0	0	0	0	0	0	0	0	0	0
19100	ENSG00000283612	MIR103B1	0	NA	NA	NA	#VALUE!	NA	NA	NA	NA	NA	NA	NA	NA	NA	NA	NA	ENSG00000283612	MIR103B1	0	0	0	0	0	0	0	0	0	0	0
19104	ENSG00000248577	NA	0	NA	NA	NA	#VALUE!	NA	NA	NA	NA	NA	NA	NA	NA	NA	NA	NA	ENSG00000248577	NA	0	0	0	0	0	0	0	0	0	0	0
19105	ENSG00000250629	NA	0	NA	NA	NA	#VALUE!	NA	NA	NA	NA	NA	NA	NA	NA	NA	NA	NA	ENSG00000250629	NA	0	0	0	0	0	0	0	0	0	0	0
19108	ENSG00000249089	AIG1P1	0	NA	NA	NA	#VALUE!	NA	NA	NA	NA	NA	NA	NA	NA	NA	NA	NA	ENSG00000249089	AIG1P1	0	0	0	0	0	0	0	0	0	0	0
19109	ENSG00000286809	NA	0	NA	NA	NA	#VALUE!	NA	NA	NA	NA	NA	NA	NA	NA	NA	NA	NA	ENSG00000286809	NA	0	0	0	0	0	0	0	0	0	0	0
19110	ENSG00000207261	RNU6-738P	0	NA	NA	NA	#VALUE!	NA	NA	NA	NA	NA	NA	NA	NA	NA	NA	NA	ENSG00000207261	RNU6-738P	0	0	0	0	0	0	0	0	0	0	0
19118	ENSG00000242753	NA	0	NA	NA	NA	#VALUE!	NA	NA	NA	NA	NA	NA	NA	NA	NA	NA	NA	ENSG00000242753	NA	0	0	0	0	0	0	0	0	0	0	0
19119	ENSG00000270174	NA	0	NA	NA	NA	#VALUE!	NA	NA	NA	NA	NA	NA	NA	NA	NA	NA	NA	ENSG00000270174	NA	0	0	0	0	0	0	0	0	0	0	0
19121	ENSG00000217078	NA	0	NA	NA	NA	#VALUE!	NA	NA	NA	NA	NA	NA	NA	NA	NA	NA	NA	ENSG00000217078	NA	0	0	0	0	0	0	0	0	0	0	0
19122	ENSG00000176515	NA	0	NA	NA	NA	#VALUE!	NA	NA	NA	NA	NA	NA	NA	NA	NA	NA	NA	ENSG00000176515	NA	0	0	0	0	0	0	0	0	0	0	0
19123	ENSG00000238158	NA	0	NA	NA	NA	#VALUE!	NA	NA	NA	NA	NA	NA	NA	NA	NA	NA	NA	ENSG00000238158	NA	0	0	0	0	0	0	0	0	0	0	0
19125	ENSG00000233068	NA	0	NA	NA	NA	#VALUE!	NA	NA	NA	NA	NA	NA	NA	NA	NA	NA	NA	ENSG00000233068	NA	0	0	0	0	0	0	0	0	0	0	0
19128	ENSG00000286368	NA	0	NA	NA	NA	#VALUE!	NA	NA	NA	NA	NA	NA	NA	NA	NA	NA	NA	ENSG00000286368	NA	0	0	0	0	0	0	0	0	0	0	0
19131	ENSG00000271897	NA	0	NA	NA	NA	#VALUE!	NA	NA	NA	NA	NA	NA	NA	NA	NA	NA	NA	ENSG00000271897	NA	0	0	0	0	0	0	0	0	0	0	0
19132	ENSG00000287593	NA	0	NA	NA	NA	#VALUE!	NA	NA	NA	NA	NA	NA	NA	NA	NA	NA	NA	ENSG00000287593	NA	0	0	0	0	0	0	0	0	0	0	0
19133	ENSG00000230631	NA	0	NA	NA	NA	#VALUE!	NA	NA	NA	NA	NA	NA	NA	NA	NA	NA	NA	ENSG00000230631	NA	0	0	0	0	0	0	0	0	0	0	0
19144	ENSG00000218643	RPL5P20	0	NA	NA	NA	#VALUE!	NA	NA	NA	NA	NA	NA	NA	NA	NA	NA	NA	ENSG00000218643	RPL5P20	0	0	0	0	0	0	0	0	0	0	0
19147	ENSG00000220920	NA	0	NA	NA	NA	#VALUE!	NA	NA	NA	NA	NA	NA	NA	NA	NA	NA	NA	ENSG00000220920	NA	0	0	0	0	0	0	0	0	0	0	0
19150	ENSG00000216360	NA	0	NA	NA	NA	#VALUE!	NA	NA	NA	NA	NA	NA	NA	NA	NA	NA	NA	ENSG00000216360	NA	0	0	0	0	0	0	0	0	0	0	0
19154	ENSG00000217135	NA	0	NA	NA	NA	#VALUE!	NA	NA	NA	NA	NA	NA	NA	NA	NA	NA	NA	ENSG00000217135	NA	0	0	0	0	0	0	0	0	0	0	0
19155	ENSG00000260673	NA	0	NA	NA	NA	#VALUE!	NA	NA	NA	NA	NA	NA	NA	NA	NA	NA	NA	ENSG00000260673	NA	0	0	0	0	0	0	0	0	0	0	0
19158	ENSG00000287293	NA	0	NA	NA	NA	#VALUE!	NA	NA	NA	NA	NA	NA	NA	NA	NA	NA	NA	ENSG00000287293	NA	0	0	0	0	0	0	0	0	0	0	0
19161	ENSG00000265818	EEF1E1-BLOC1S5	0	NA	NA	NA	#VALUE!	NA	NA	NA	NA	NA	NA	NA	NA	NA	NA	NA	ENSG00000265818	EEF1E1-BLOC1S5	0	0	0	0	0	0	0	0	0	0	0
19165	ENSG00000216364	MRPL42P2	0	NA	NA	NA	#VALUE!	NA	NA	NA	NA	NA	NA	NA	NA	NA	NA	NA	ENSG00000216364	MRPL42P2	0	0	0	0	0	0	0	0	0	0	0
19170	ENSG00000286512	NA	0	NA	NA	NA	#VALUE!	NA	NA	NA	NA	NA	NA	NA	NA	NA	NA	NA	ENSG00000286512	NA	0	0	0	0	0	0	0	0	0	0	0
19171	ENSG00000218512	SPTLC1P2	0	NA	NA	NA	#VALUE!	NA	NA	NA	NA	NA	NA	NA	NA	NA	NA	NA	ENSG00000218512	SPTLC1P2	0	0	0	0	0	0	0	0	0	0	0
19178	ENSG00000287138	NA	0	NA	NA	NA	#VALUE!	NA	NA	NA	NA	NA	NA	NA	NA	NA	NA	NA	ENSG00000287138	NA	0	0	0	0	0	0	0	0	0	0	0
19181	ENSG00000270477	NA	0	NA	NA	NA	#VALUE!	NA	NA	NA	NA	NA	NA	NA	NA	NA	NA	NA	ENSG00000270477	NA	0	0	0	0	0	0	0	0	0	0	0
19182	ENSG00000233656	NA	0	NA	NA	NA	#VALUE!	NA	NA	NA	NA	NA	NA	NA	NA	NA	NA	NA	ENSG00000233656	NA	0	0	0	0	0	0	0	0	0	0	0
19183	ENSG00000218476	RPL6P18	0	NA	NA	NA	#VALUE!	NA	NA	NA	NA	NA	NA	NA	NA	NA	NA	NA	ENSG00000218476	RPL6P18	0	0	0	0	0	0	0	0	0	0	0
19184	ENSG00000223623	NA	0	NA	NA	NA	#VALUE!	NA	NA	NA	NA	NA	NA	NA	NA	NA	NA	NA	ENSG00000223623	NA	0	0	0	0	0	0	0	0	0	0	0
19194	ENSG00000217566	TDGF1P4	0	NA	NA	NA	#VALUE!	NA	NA	NA	NA	NA	NA	NA	NA	NA	NA	NA	ENSG00000217566	TDGF1P4	0	0	0	0	0	0	0	0	0	0	0
19195	ENSG00000232947	LINC02543	0	NA	NA	NA	#VALUE!	NA	NA	NA	NA	NA	NA	NA	NA	NA	NA	NA	ENSG00000232947	LINC02543	0	0	0	0	0	0	0	0	0	0	0
19201	ENSG00000286633	NA	0	NA	NA	NA	#VALUE!	NA	NA	NA	NA	NA	NA	NA	NA	NA	NA	NA	ENSG00000286633	NA	0	0	0	0	0	0	0	0	0	0	0
19202	ENSG00000223677	OR2AD1P	0	NA	NA	NA	#VALUE!	NA	NA	NA	NA	NA	NA	NA	NA	NA	NA	NA	ENSG00000223677	OR2AD1P	0	0	0	0	0	0	0	0	0	0	0
19203	ENSG00000229313	NA	0	NA	NA	NA	#VALUE!	NA	NA	NA	NA	NA	NA	NA	NA	NA	NA	NA	ENSG00000229313	NA	0	0	0	0	0	0	0	0	0	0	0
19206	ENSG00000218020	THAP12P5	0	NA	NA	NA	#VALUE!	NA	NA	NA	NA	NA	NA	NA	NA	NA	NA	NA	ENSG00000218020	THAP12P5	0	0	0	0	0	0	0	0	0	0	0
19208	ENSG00000231662	NA	0	NA	NA	NA	#VALUE!	NA	NA	NA	NA	NA	NA	NA	NA	NA	NA	NA	ENSG00000231662	NA	0	0	0	0	0	0	0	0	0	0	0
19210	ENSG00000236336	CDYL-AS1	0	NA	NA	NA	#VALUE!	NA	NA	NA	NA	NA	NA	NA	NA	NA	NA	NA	ENSG00000236336	CDYL-AS1	0	0	0	0	0	0	0	0	0	0	0
19214	ENSG00000219262	OR2E1P	0	NA	NA	NA	#VALUE!	NA	NA	NA	NA	NA	NA	NA	NA	NA	NA	NA	ENSG00000219262	OR2E1P	0	0	0	0	0	0	0	0	0	0	0
19215	ENSG00000223342	NA	0	NA	NA	NA	#VALUE!	NA	NA	NA	NA	NA	NA	NA	NA	NA	NA	NA	ENSG00000223342	NA	0	0	0	0	0	0	0	0	0	0	0
19218	ENSG00000228666	KRT18P1	0	NA	NA	NA	#VALUE!	NA	NA	NA	NA	NA	NA	NA	NA	NA	NA	NA	ENSG00000228666	KRT18P1	0	0	0	0	0	0	0	0	0	0	0
19219	ENSG00000229646	NA	0	NA	NA	NA	#VALUE!	NA	NA	NA	NA	NA	NA	NA	NA	NA	NA	NA	ENSG00000229646	NA	0	0	0	0	0	0	0	0	0	0	0
19221	ENSG00000228772	NA	0	NA	NA	NA	#VALUE!	NA	NA	NA	NA	NA	NA	NA	NA	NA	NA	NA	ENSG00000228772	NA	0	0	0	0	0	0	0	0	0	0	0
19224	ENSG00000237346	NA	0	NA	NA	NA	#VALUE!	NA	NA	NA	NA	NA	NA	NA	NA	NA	NA	NA	ENSG00000237346	NA	0	0	0	0	0	0	0	0	0	0	0
19225	ENSG00000274212	NA	0	NA	NA	NA	#VALUE!	NA	NA	NA	NA	NA	NA	NA	NA	NA	NA	NA	ENSG00000274212	NA	0	0	0	0	0	0	0	0	0	0	0
19226	ENSG00000242524	OR2U2P	0	NA	NA	NA	#VALUE!	NA	NA	NA	NA	NA	NA	NA	NA	NA	NA	NA	ENSG00000242524	OR2U2P	0	0	0	0	0	0	0	0	0	0	0
19229	ENSG00000285424	NA	0	NA	NA	NA	#VALUE!	NA	NA	NA	NA	NA	NA	NA	NA	NA	NA	NA	ENSG00000285424	NA	0	0	0	0	0	0	0	0	0	0	0
19234	ENSG00000217083	MTCO2P33	0	NA	NA	NA	#VALUE!	NA	NA	NA	NA	NA	NA	NA	NA	NA	NA	NA	ENSG00000217083	MTCO2P33	0	0	0	0	0	0	0	0	0	0	0
19236	ENSG00000227206	NA	0	NA	NA	NA	#VALUE!	NA	NA	NA	NA	NA	NA	NA	NA	NA	NA	NA	ENSG00000227206	NA	0	0	0	0	0	0	0	0	0	0	0
19237	ENSG00000284656	NA	0	NA	NA	NA	#VALUE!	NA	NA	NA	NA	NA	NA	NA	NA	NA	NA	NA	ENSG00000284656	NA	0	0	0	0	0	0	0	0	0	0	0
19239	ENSG00000220446	NA	0	NA	NA	NA	#VALUE!	NA	NA	NA	NA	NA	NA	NA	NA	NA	NA	NA	ENSG00000220446	NA	0	0	0	0	0	0	0	0	0	0	0
19240	ENSG00000218472	NA	0	NA	NA	NA	#VALUE!	NA	NA	NA	NA	NA	NA	NA	NA	NA	NA	NA	ENSG00000218472	NA	0	0	0	0	0	0	0	0	0	0	0
19241	ENSG00000285603	NA	0	NA	NA	NA	#VALUE!	NA	NA	NA	NA	NA	NA	NA	NA	NA	NA	NA	ENSG00000285603	NA	0	0	0	0	0	0	0	0	0	0	0
19245	ENSG00000236909	OR2P1P	0	NA	NA	NA	#VALUE!	NA	NA	NA	NA	NA	NA	NA	NA	NA	NA	NA	ENSG00000236909	OR2P1P	0	0	0	0	0	0	0	0	0	0	0
19254	ENSG00000204703	OR2B3	0	NA	NA	NA	#VALUE!	NA	NA	NA	NA	NA	NA	NA	NA	NA	NA	NA	ENSG00000204703	OR2B3	0	0	0	0	0	0	0	0	0	0	0
19255	ENSG00000238076	MRPL48P1	0	NA	NA	NA	#VALUE!	NA	NA	NA	NA	NA	NA	NA	NA	NA	NA	NA	ENSG00000238076	MRPL48P1	0	0	0	0	0	0	0	0	0	0	0
19260	ENSG00000285216	NA	0	NA	NA	NA	#VALUE!	NA	NA	NA	NA	NA	NA	NA	NA	NA	NA	NA	ENSG00000285216	NA	0	0	0	0	0	0	0	0	0	0	0
19267	ENSG00000217314	UQCRFS1P3	0	NA	NA	NA	#VALUE!	NA	NA	NA	NA	NA	NA	NA	NA	NA	NA	NA	ENSG00000217314	UQCRFS1P3	0	0	0	0	0	0	0	0	0	0	0
19269	ENSG00000260239	LINC02533	0	NA	NA	NA	#VALUE!	NA	NA	NA	NA	NA	NA	NA	NA	NA	NA	NA	ENSG00000260239	LINC02533	0	0	0	0	0	0	0	0	0	0	0
19271	ENSG00000213911	OR2G1P	0	NA	NA	NA	#VALUE!	NA	NA	NA	NA	NA	NA	NA	NA	NA	NA	NA	ENSG00000213911	OR2G1P	0	0	0	0	0	0	0	0	0	0	0
19272	ENSG00000286954	NA	0	NA	NA	NA	#VALUE!	NA	NA	NA	NA	NA	NA	NA	NA	NA	NA	NA	ENSG00000286954	NA	0	0	0	0	0	0	0	0	0	0	0
19285	ENSG00000287347	NA	0	NA	NA	NA	#VALUE!	NA	NA	NA	NA	NA	NA	NA	NA	NA	NA	NA	ENSG00000287347	NA	0	0	0	0	0	0	0	0	0	0	0
19286	ENSG00000218976	IMPDH1P9	0	NA	NA	NA	#VALUE!	NA	NA	NA	NA	NA	NA	NA	NA	NA	NA	NA	ENSG00000218976	IMPDH1P9	0	0	0	0	0	0	0	0	0	0	0
19288	ENSG00000286631	NA	0	NA	NA	NA	#VALUE!	NA	NA	NA	NA	NA	NA	NA	NA	NA	NA	NA	ENSG00000286631	NA	0	0	0	0	0	0	0	0	0	0	0
19290	ENSG00000217585	MDH1P2	0	NA	NA	NA	#VALUE!	NA	NA	NA	NA	NA	NA	NA	NA	NA	NA	NA	ENSG00000217585	MDH1P2	0	0	0	0	0	0	0	0	0	0	0
19291	ENSG00000219582	HNRNPA1P58	0	NA	NA	NA	#VALUE!	NA	NA	NA	NA	NA	NA	NA	NA	NA	NA	NA	ENSG00000219582	HNRNPA1P58	0	0	0	0	0	0	0	0	0	0	0
19294	ENSG00000278102	NA	0	NA	NA	NA	#VALUE!	NA	NA	NA	NA	NA	NA	NA	NA	NA	NA	NA	ENSG00000278102	NA	0	0	0	0	0	0	0	0	0	0	0
19301	ENSG00000218893	SUMO2P12	0	NA	NA	NA	#VALUE!	NA	NA	NA	NA	NA	NA	NA	NA	NA	NA	NA	ENSG00000218893	SUMO2P12	0	0	0	0	0	0	0	0	0	0	0
19305	ENSG00000225832	RPL36AP25	0	NA	NA	NA	#VALUE!	NA	NA	NA	NA	NA	NA	NA	NA	NA	NA	NA	ENSG00000225832	RPL36AP25	0	0	0	0	0	0	0	0	0	0	0
19306	ENSG00000285801	NA	0	NA	NA	NA	#VALUE!	NA	NA	NA	NA	NA	NA	NA	NA	NA	NA	NA	ENSG00000285801	NA	0	0	0	0	0	0	0	0	0	0	0
19310	ENSG00000280443	NA	0	NA	NA	NA	#VALUE!	NA	NA	NA	NA	NA	NA	NA	NA	NA	NA	NA	ENSG00000280443	NA	0	0	0	0	0	0	0	0	0	0	0
19316	ENSG00000272485	NA	0	NA	NA	NA	#VALUE!	NA	NA	NA	NA	NA	NA	NA	NA	NA	NA	NA	ENSG00000272485	NA	0	0	0	0	0	0	0	0	0	0	0
19317	ENSG00000215124	AMD1P4	0	NA	NA	NA	#VALUE!	NA	NA	NA	NA	NA	NA	NA	NA	NA	NA	NA	ENSG00000215124	AMD1P4	0	0	0	0	0	0	0	0	0	0	0
19318	ENSG00000231276	E2F4P1	0	NA	NA	NA	#VALUE!	NA	NA	NA	NA	NA	NA	NA	NA	NA	NA	NA	ENSG00000231276	E2F4P1	0	0	0	0	0	0	0	0	0	0	0
19319	ENSG00000287404	NA	0	NA	NA	NA	#VALUE!	NA	NA	NA	NA	NA	NA	NA	NA	NA	NA	NA	ENSG00000287404	NA	0	0	0	0	0	0	0	0	0	0	0
19327	ENSG00000278736	NA	0	NA	NA	NA	#VALUE!	NA	NA	NA	NA	NA	NA	NA	NA	NA	NA	NA	ENSG00000278736	NA	0	0	0	0	0	0	0	0	0	0	0
19328	ENSG00000270695	NA	0	NA	NA	NA	#VALUE!	NA	NA	NA	NA	NA	NA	NA	NA	NA	NA	NA	ENSG00000270695	NA	0	0	0	0	0	0	0	0	0	0	0
19329	ENSG00000271530	WBP1LP12	0	NA	NA	NA	#VALUE!	NA	NA	NA	NA	NA	NA	NA	NA	NA	NA	NA	ENSG00000271530	WBP1LP12	0	0	0	0	0	0	0	0	0	0	0
19332	ENSG00000225102	NA	0	NA	NA	NA	#VALUE!	NA	NA	NA	NA	NA	NA	NA	NA	NA	NA	NA	ENSG00000225102	NA	0	0	0	0	0	0	0	0	0	0	0
19335	ENSG00000274844	NA	0	NA	NA	NA	#VALUE!	NA	NA	NA	NA	NA	NA	NA	NA	NA	NA	NA	ENSG00000274844	NA	0	0	0	0	0	0	0	0	0	0	0
19336	ENSG00000227089	NA	0	NA	NA	NA	#VALUE!	NA	NA	NA	NA	NA	NA	NA	NA	NA	NA	NA	ENSG00000227089	NA	0	0	0	0	0	0	0	0	0	0	0
19339	ENSG00000287137	NA	0	NA	NA	NA	#VALUE!	NA	NA	NA	NA	NA	NA	NA	NA	NA	NA	NA	ENSG00000287137	NA	0	0	0	0	0	0	0	0	0	0	0
19342	ENSG00000220483	SLC25A51P1	0	NA	NA	NA	#VALUE!	NA	NA	NA	NA	NA	NA	NA	NA	NA	NA	NA	ENSG00000220483	SLC25A51P1	0	0	0	0	0	0	0	0	0	0	0
19344	ENSG00000271338	NA	0	NA	NA	NA	#VALUE!	NA	NA	NA	NA	NA	NA	NA	NA	NA	NA	NA	ENSG00000271338	NA	0	0	0	0	0	0	0	0	0	0	0
19345	ENSG00000234540	NA	0	NA	NA	NA	#VALUE!	NA	NA	NA	NA	NA	NA	NA	NA	NA	NA	NA	ENSG00000234540	NA	0	0	0	0	0	0	0	0	0	0	0
19346	ENSG00000216687	NA	0	NA	NA	NA	#VALUE!	NA	NA	NA	NA	NA	NA	NA	NA	NA	NA	NA	ENSG00000216687	NA	0	0	0	0	0	0	0	0	0	0	0
19347	ENSG00000218520	NA	0	NA	NA	NA	#VALUE!	NA	NA	NA	NA	NA	NA	NA	NA	NA	NA	NA	ENSG00000218520	NA	0	0	0	0	0	0	0	0	0	0	0
19353	ENSG00000228689	NA	0	NA	NA	NA	#VALUE!	NA	NA	NA	NA	NA	NA	NA	NA	NA	NA	NA	ENSG00000228689	NA	0	0	0	0	0	0	0	0	0	0	0
19354	ENSG00000170950	PGK2	0	NA	NA	NA	#VALUE!	NA	NA	NA	NA	NA	NA	NA	NA	NA	NA	NA	ENSG00000170950	PGK2	0	0	0	0	0	0	0	0	0	0	0
19359	ENSG00000271373	NANOGP3	0	NA	NA	NA	#VALUE!	NA	NA	NA	NA	NA	NA	NA	NA	NA	NA	NA	ENSG00000271373	NANOGP3	0	0	0	0	0	0	0	0	0	0	0
19360	ENSG00000216365	RPL37P15	0	NA	NA	NA	#VALUE!	NA	NA	NA	NA	NA	NA	NA	NA	NA	NA	NA	ENSG00000216365	RPL37P15	0	0	0	0	0	0	0	0	0	0	0
19362	ENSG00000278745	NA	0	NA	NA	NA	#VALUE!	NA	NA	NA	NA	NA	NA	NA	NA	NA	NA	NA	ENSG00000278745	NA	0	0	0	0	0	0	0	0	0	0	0
19366	ENSG00000223504	NA	0	NA	NA	NA	#VALUE!	NA	NA	NA	NA	NA	NA	NA	NA	NA	NA	NA	ENSG00000223504	NA	0	0	0	0	0	0	0	0	0	0	0
19368	ENSG00000270306	NA	0	NA	NA	NA	#VALUE!	NA	NA	NA	NA	NA	NA	NA	NA	NA	NA	NA	ENSG00000270306	NA	0	0	0	0	0	0	0	0	0	0	0
19374	ENSG00000230472	NA	0	NA	NA	NA	#VALUE!	NA	NA	NA	NA	NA	NA	NA	NA	NA	NA	NA	ENSG00000230472	NA	0	0	0	0	0	0	0	0	0	0	0
19375	ENSG00000218337	NA	0	NA	NA	NA	#VALUE!	NA	NA	NA	NA	NA	NA	NA	NA	NA	NA	NA	ENSG00000218337	NA	0	0	0	0	0	0	0	0	0	0	0
19377	ENSG00000233835	NA	0	NA	NA	NA	#VALUE!	NA	NA	NA	NA	NA	NA	NA	NA	NA	NA	NA	ENSG00000233835	NA	0	0	0	0	0	0	0	0	0	0	0
19379	ENSG00000188056	TREML4	0	NA	NA	NA	#VALUE!	NA	NA	NA	NA	NA	NA	NA	NA	NA	NA	NA	ENSG00000188056	TREML4	0	0	0	0	0	0	0	0	0	0	0
19380	ENSG00000280511	NA	0	NA	NA	NA	#VALUE!	NA	NA	NA	NA	NA	NA	NA	NA	NA	NA	NA	ENSG00000280511	NA	0	0	0	0	0	0	0	0	0	0	0
19383	ENSG00000124490	CRISP2	0	NA	NA	NA	#VALUE!	NA	NA	NA	NA	NA	NA	NA	NA	NA	NA	NA	ENSG00000124490	CRISP2	0	0	0	0	0	0	0	0	0	0	0
19384	ENSG00000219702	NA	0	NA	NA	NA	#VALUE!	NA	NA	NA	NA	NA	NA	NA	NA	NA	NA	NA	ENSG00000219702	NA	0	0	0	0	0	0	0	0	0	0	0
19385	ENSG00000220030	NA	0	NA	NA	NA	#VALUE!	NA	NA	NA	NA	NA	NA	NA	NA	NA	NA	NA	ENSG00000220030	NA	0	0	0	0	0	0	0	0	0	0	0
19387	ENSG00000275046	NA	0	NA	NA	NA	#VALUE!	NA	NA	NA	NA	NA	NA	NA	NA	NA	NA	NA	ENSG00000275046	NA	0	0	0	0	0	0	0	0	0	0	0
19388	ENSG00000279076	NA	0	NA	NA	NA	#VALUE!	NA	NA	NA	NA	NA	NA	NA	NA	NA	NA	NA	ENSG00000279076	NA	0	0	0	0	0	0	0	0	0	0	0
19391	ENSG00000219653	GCNT1P4	0	NA	NA	NA	#VALUE!	NA	NA	NA	NA	NA	NA	NA	NA	NA	NA	NA	ENSG00000219653	GCNT1P4	0	0	0	0	0	0	0	0	0	0	0
19392	ENSG00000214641	NA	0	NA	NA	NA	#VALUE!	NA	NA	NA	NA	NA	NA	NA	NA	NA	NA	NA	ENSG00000214641	NA	0	0	0	0	0	0	0	0	0	0	0
19394	ENSG00000236635	LINC02540	0	NA	NA	NA	#VALUE!	NA	NA	NA	NA	NA	NA	NA	NA	NA	NA	NA	ENSG00000236635	LINC02540	0	0	0	0	0	0	0	0	0	0	0
19396	ENSG00000220212	OR4F1P	0	NA	NA	NA	#VALUE!	NA	NA	NA	NA	NA	NA	NA	NA	NA	NA	NA	ENSG00000220212	OR4F1P	0	0	0	0	0	0	0	0	0	0	0
19401	ENSG00000274867	NA	0	NA	NA	NA	#VALUE!	NA	NA	NA	NA	NA	NA	NA	NA	NA	NA	NA	ENSG00000274867	NA	0	0	0	0	0	0	0	0	0	0	0
19402	ENSG00000275550	NA	0	NA	NA	NA	#VALUE!	NA	NA	NA	NA	NA	NA	NA	NA	NA	NA	NA	ENSG00000275550	NA	0	0	0	0	0	0	0	0	0	0	0
19403	ENSG00000285838	NA	0	NA	NA	NA	#VALUE!	NA	NA	NA	NA	NA	NA	NA	NA	NA	NA	NA	ENSG00000285838	NA	0	0	0	0	0	0	0	0	0	0	0
19404	ENSG00000219253	RPS6P7	0	NA	NA	NA	#VALUE!	NA	NA	NA	NA	NA	NA	NA	NA	NA	NA	NA	ENSG00000219253	RPS6P7	0	0	0	0	0	0	0	0	0	0	0
19405	ENSG00000279790	NA	0	NA	NA	NA	#VALUE!	NA	NA	NA	NA	NA	NA	NA	NA	NA	NA	NA	ENSG00000279790	NA	0	0	0	0	0	0	0	0	0	0	0
19415	ENSG00000224605	NA	0	NA	NA	NA	#VALUE!	NA	NA	NA	NA	NA	NA	NA	NA	NA	NA	NA	ENSG00000224605	NA	0	0	0	0	0	0	0	0	0	0	0
19417	ENSG00000227215	NA	0	NA	NA	NA	#VALUE!	NA	NA	NA	NA	NA	NA	NA	NA	NA	NA	NA	ENSG00000227215	NA	0	0	0	0	0	0	0	0	0	0	0
19420	ENSG00000181705	NA	0	NA	NA	NA	#VALUE!	NA	NA	NA	NA	NA	NA	NA	NA	NA	NA	NA	ENSG00000181705	NA	0	0	0	0	0	0	0	0	0	0	0
19421	ENSG00000276064	NA	0	NA	NA	NA	#VALUE!	NA	NA	NA	NA	NA	NA	NA	NA	NA	NA	NA	ENSG00000276064	NA	0	0	0	0	0	0	0	0	0	0	0
19423	ENSG00000225690	TREML5P	0	NA	NA	NA	#VALUE!	NA	NA	NA	NA	NA	NA	NA	NA	NA	NA	NA	ENSG00000225690	TREML5P	0	0	0	0	0	0	0	0	0	0	0
19425	ENSG00000220918	NA	0	NA	NA	NA	#VALUE!	NA	NA	NA	NA	NA	NA	NA	NA	NA	NA	NA	ENSG00000220918	NA	0	0	0	0	0	0	0	0	0	0	0
19426	ENSG00000218561	NA	0	NA	NA	NA	#VALUE!	NA	NA	NA	NA	NA	NA	NA	NA	NA	NA	NA	ENSG00000218561	NA	0	0	0	0	0	0	0	0	0	0	0
19427	ENSG00000236466	RCAN2-DT	0	NA	NA	NA	#VALUE!	NA	NA	NA	NA	NA	NA	NA	NA	NA	NA	NA	ENSG00000236466	RCAN2-DT	0	0	0	0	0	0	0	0	0	0	0
19428	ENSG00000220831	NDUFA5P9	0	NA	NA	NA	#VALUE!	NA	NA	NA	NA	NA	NA	NA	NA	NA	NA	NA	ENSG00000220831	NDUFA5P9	0	0	0	0	0	0	0	0	0	0	0
19431	ENSG00000219757	NA	0	NA	NA	NA	#VALUE!	NA	NA	NA	NA	NA	NA	NA	NA	NA	NA	NA	ENSG00000219757	NA	0	0	0	0	0	0	0	0	0	0	0
19433	ENSG00000232120	NA	0	NA	NA	NA	#VALUE!	NA	NA	NA	NA	NA	NA	NA	NA	NA	NA	NA	ENSG00000232120	NA	0	0	0	0	0	0	0	0	0	0	0
19439	ENSG00000271042	NA	0	NA	NA	NA	#VALUE!	NA	NA	NA	NA	NA	NA	NA	NA	NA	NA	NA	ENSG00000271042	NA	0	0	0	0	0	0	0	0	0	0	0
19442	ENSG00000217631	NA	0	NA	NA	NA	#VALUE!	NA	NA	NA	NA	NA	NA	NA	NA	NA	NA	NA	ENSG00000217631	NA	0	0	0	0	0	0	0	0	0	0	0
19444	ENSG00000219453	NA	0	NA	NA	NA	#VALUE!	NA	NA	NA	NA	NA	NA	NA	NA	NA	NA	NA	ENSG00000219453	NA	0	0	0	0	0	0	0	0	0	0	0
19452	ENSG00000213177	PRDX2P4	0	NA	NA	NA	#VALUE!	NA	NA	NA	NA	NA	NA	NA	NA	NA	NA	NA	ENSG00000213177	PRDX2P4	0	0	0	0	0	0	0	0	0	0	0
19455	ENSG00000234206	NA	0	NA	NA	NA	#VALUE!	NA	NA	NA	NA	NA	NA	NA	NA	NA	NA	NA	ENSG00000234206	NA	0	0	0	0	0	0	0	0	0	0	0
19456	ENSG00000216523	NA	0	NA	NA	NA	#VALUE!	NA	NA	NA	NA	NA	NA	NA	NA	NA	NA	NA	ENSG00000216523	NA	0	0	0	0	0	0	0	0	0	0	0
19458	ENSG00000272243	NA	0	NA	NA	NA	#VALUE!	NA	NA	NA	NA	NA	NA	NA	NA	NA	NA	NA	ENSG00000272243	NA	0	0	0	0	0	0	0	0	0	0	0
19460	ENSG00000228976	SUMO2P8	0	NA	NA	NA	#VALUE!	NA	NA	NA	NA	NA	NA	NA	NA	NA	NA	NA	ENSG00000228976	SUMO2P8	0	0	0	0	0	0	0	0	0	0	0
19463	ENSG00000226497	LINC02549	0	NA	NA	NA	#VALUE!	NA	NA	NA	NA	NA	NA	NA	NA	NA	NA	NA	ENSG00000226497	LINC02549	0	0	0	0	0	0	0	0	0	0	0
19464	ENSG00000224583	NA	0	NA	NA	NA	#VALUE!	NA	NA	NA	NA	NA	NA	NA	NA	NA	NA	NA	ENSG00000224583	NA	0	0	0	0	0	0	0	0	0	0	0
19466	ENSG00000281613	NA	0	NA	NA	NA	#VALUE!	NA	NA	NA	NA	NA	NA	NA	NA	NA	NA	NA	ENSG00000281613	NA	0	0	0	0	0	0	0	0	0	0	0
19469	ENSG00000287557	NA	0	NA	NA	NA	#VALUE!	NA	NA	NA	NA	NA	NA	NA	NA	NA	NA	NA	ENSG00000287557	NA	0	0	0	0	0	0	0	0	0	0	0
19471	ENSG00000217120	NA	0	NA	NA	NA	#VALUE!	NA	NA	NA	NA	NA	NA	NA	NA	NA	NA	NA	ENSG00000217120	NA	0	0	0	0	0	0	0	0	0	0	0
19474	ENSG00000220291	NA	0	NA	NA	NA	#VALUE!	NA	NA	NA	NA	NA	NA	NA	NA	NA	NA	NA	ENSG00000220291	NA	0	0	0	0	0	0	0	0	0	0	0
19476	ENSG00000217268	TXNP7	0	NA	NA	NA	#VALUE!	NA	NA	NA	NA	NA	NA	NA	NA	NA	NA	NA	ENSG00000217268	TXNP7	0	0	0	0	0	0	0	0	0	0	0
19477	ENSG00000216378	NA	0	NA	NA	NA	#VALUE!	NA	NA	NA	NA	NA	NA	NA	NA	NA	NA	NA	ENSG00000216378	NA	0	0	0	0	0	0	0	0	0	0	0
19478	ENSG00000230309	NA	0	NA	NA	NA	#VALUE!	NA	NA	NA	NA	NA	NA	NA	NA	NA	NA	NA	ENSG00000230309	NA	0	0	0	0	0	0	0	0	0	0	0
19479	ENSG00000229315	MCHR2-AS1	0	NA	NA	NA	#VALUE!	NA	NA	NA	NA	NA	NA	NA	NA	NA	NA	NA	ENSG00000229315	MCHR2-AS1	0	0	0	0	0	0	0	0	0	0	0
19483	ENSG00000274256	NA	0	NA	NA	NA	#VALUE!	NA	NA	NA	NA	NA	NA	NA	NA	NA	NA	NA	ENSG00000274256	NA	0	0	0	0	0	0	0	0	0	0	0
19484	ENSG00000216518	EEF1GP6	0	NA	NA	NA	#VALUE!	NA	NA	NA	NA	NA	NA	NA	NA	NA	NA	NA	ENSG00000216518	EEF1GP6	0	0	0	0	0	0	0	0	0	0	0
19486	ENSG00000219190	NA	0	NA	NA	NA	#VALUE!	NA	NA	NA	NA	NA	NA	NA	NA	NA	NA	NA	ENSG00000219190	NA	0	0	0	0	0	0	0	0	0	0	0
19487	ENSG00000277172	GAPDHP41	0	NA	NA	NA	#VALUE!	NA	NA	NA	NA	NA	NA	NA	NA	NA	NA	NA	ENSG00000277172	GAPDHP41	0	0	0	0	0	0	0	0	0	0	0
19488	ENSG00000285401	NA	0	NA	NA	NA	#VALUE!	NA	NA	NA	NA	NA	NA	NA	NA	NA	NA	NA	ENSG00000285401	NA	0	0	0	0	0	0	0	0	0	0	0
19489	ENSG00000216352	NA	0	NA	NA	NA	#VALUE!	NA	NA	NA	NA	NA	NA	NA	NA	NA	NA	NA	ENSG00000216352	NA	0	0	0	0	0	0	0	0	0	0	0
19490	ENSG00000220505	EIF4EBP2P3	0	NA	NA	NA	#VALUE!	NA	NA	NA	NA	NA	NA	NA	NA	NA	NA	NA	ENSG00000220505	EIF4EBP2P3	0	0	0	0	0	0	0	0	0	0	0
19493	ENSG00000220773	RPSAP44	0	NA	NA	NA	#VALUE!	NA	NA	NA	NA	NA	NA	NA	NA	NA	NA	NA	ENSG00000220773	RPSAP44	0	0	0	0	0	0	0	0	0	0	0
19496	ENSG00000217139	NA	0	NA	NA	NA	#VALUE!	NA	NA	NA	NA	NA	NA	NA	NA	NA	NA	NA	ENSG00000217139	NA	0	0	0	0	0	0	0	0	0	0	0
19497	ENSG00000286914	NA	0	NA	NA	NA	#VALUE!	NA	NA	NA	NA	NA	NA	NA	NA	NA	NA	NA	ENSG00000286914	NA	0	0	0	0	0	0	0	0	0	0	0
19502	ENSG00000216902	RPL31P32	0	NA	NA	NA	#VALUE!	NA	NA	NA	NA	NA	NA	NA	NA	NA	NA	NA	ENSG00000216902	RPL31P32	0	0	0	0	0	0	0	0	0	0	0
19512	ENSG00000219881	GAPDHP42	0	NA	NA	NA	#VALUE!	NA	NA	NA	NA	NA	NA	NA	NA	NA	NA	NA	ENSG00000219881	GAPDHP42	0	0	0	0	0	0	0	0	0	0	0
19513	ENSG00000232395	LNCPOIR	0	NA	NA	NA	#VALUE!	NA	NA	NA	NA	NA	NA	NA	NA	NA	NA	NA	ENSG00000232395	LNCPOIR	0	0	0	0	0	0	0	0	0	0	0
19515	ENSG00000220326	NA	0	NA	NA	NA	#VALUE!	NA	NA	NA	NA	NA	NA	NA	NA	NA	NA	NA	ENSG00000220326	NA	0	0	0	0	0	0	0	0	0	0	0
19516	ENSG00000216998	CYP2AC1P	0	NA	NA	NA	#VALUE!	NA	NA	NA	NA	NA	NA	NA	NA	NA	NA	NA	ENSG00000216998	CYP2AC1P	0	0	0	0	0	0	0	0	0	0	0
19517	ENSG00000220184	HMGB3P18	0	NA	NA	NA	#VALUE!	NA	NA	NA	NA	NA	NA	NA	NA	NA	NA	NA	ENSG00000220184	HMGB3P18	0	0	0	0	0	0	0	0	0	0	0
19519	ENSG00000216859	DHFRP5	0	NA	NA	NA	#VALUE!	NA	NA	NA	NA	NA	NA	NA	NA	NA	NA	NA	ENSG00000216859	DHFRP5	0	0	0	0	0	0	0	0	0	0	0
19522	ENSG00000287992	NA	0	NA	NA	NA	#VALUE!	NA	NA	NA	NA	NA	NA	NA	NA	NA	NA	NA	ENSG00000287992	NA	0	0	0	0	0	0	0	0	0	0	0
19523	ENSG00000275773	NA	0	NA	NA	NA	#VALUE!	NA	NA	NA	NA	NA	NA	NA	NA	NA	NA	NA	ENSG00000275773	NA	0	0	0	0	0	0	0	0	0	0	0
19525	ENSG00000287499	NA	0	NA	NA	NA	#VALUE!	NA	NA	NA	NA	NA	NA	NA	NA	NA	NA	NA	ENSG00000287499	NA	0	0	0	0	0	0	0	0	0	0	0
19526	ENSG00000233470	NA	0	NA	NA	NA	#VALUE!	NA	NA	NA	NA	NA	NA	NA	NA	NA	NA	NA	ENSG00000233470	NA	0	0	0	0	0	0	0	0	0	0	0
19529	ENSG00000288084	NA	0	NA	NA	NA	#VALUE!	NA	NA	NA	NA	NA	NA	NA	NA	NA	NA	NA	ENSG00000288084	NA	0	0	0	0	0	0	0	0	0	0	0
19532	ENSG00000218483	NA	0	NA	NA	NA	#VALUE!	NA	NA	NA	NA	NA	NA	NA	NA	NA	NA	NA	ENSG00000218483	NA	0	0	0	0	0	0	0	0	0	0	0
19533	ENSG00000232316	LINC02518	0	NA	NA	NA	#VALUE!	NA	NA	NA	NA	NA	NA	NA	NA	NA	NA	NA	ENSG00000232316	LINC02518	0	0	0	0	0	0	0	0	0	0	0
19536	ENSG00000218809	NA	0	NA	NA	NA	#VALUE!	NA	NA	NA	NA	NA	NA	NA	NA	NA	NA	NA	ENSG00000218809	NA	0	0	0	0	0	0	0	0	0	0	0
19541	ENSG00000270934	NA	0	NA	NA	NA	#VALUE!	NA	NA	NA	NA	NA	NA	NA	NA	NA	NA	NA	ENSG00000270934	NA	0	0	0	0	0	0	0	0	0	0	0
19542	ENSG00000224384	NA	0	NA	NA	NA	#VALUE!	NA	NA	NA	NA	NA	NA	NA	NA	NA	NA	NA	ENSG00000224384	NA	0	0	0	0	0	0	0	0	0	0	0
19543	ENSG00000220537	NA	0	NA	NA	NA	#VALUE!	NA	NA	NA	NA	NA	NA	NA	NA	NA	NA	NA	ENSG00000220537	NA	0	0	0	0	0	0	0	0	0	0	0
19544	ENSG00000219500	NA	0	NA	NA	NA	#VALUE!	NA	NA	NA	NA	NA	NA	NA	NA	NA	NA	NA	ENSG00000219500	NA	0	0	0	0	0	0	0	0	0	0	0
19547	ENSG00000220635	KRASP1	0	NA	NA	NA	#VALUE!	NA	NA	NA	NA	NA	NA	NA	NA	NA	NA	NA	ENSG00000220635	KRASP1	0	0	0	0	0	0	0	0	0	0	0
19548	ENSG00000282218	NA	0	NA	NA	NA	#VALUE!	NA	NA	NA	NA	NA	NA	NA	NA	NA	NA	NA	ENSG00000282218	NA	0	0	0	0	0	0	0	0	0	0	0
19553	ENSG00000216663	NA	0	NA	NA	NA	#VALUE!	NA	NA	NA	NA	NA	NA	NA	NA	NA	NA	NA	ENSG00000216663	NA	0	0	0	0	0	0	0	0	0	0	0
19556	ENSG00000220553	RPL5P19	0	NA	NA	NA	#VALUE!	NA	NA	NA	NA	NA	NA	NA	NA	NA	NA	NA	ENSG00000220553	RPL5P19	0	0	0	0	0	0	0	0	0	0	0
19564	ENSG00000236920	NA	0	NA	NA	NA	#VALUE!	NA	NA	NA	NA	NA	NA	NA	NA	NA	NA	NA	ENSG00000236920	NA	0	0	0	0	0	0	0	0	0	0	0
19569	ENSG00000228777	LINC02534	0	NA	NA	NA	#VALUE!	NA	NA	NA	NA	NA	NA	NA	NA	NA	NA	NA	ENSG00000228777	LINC02534	0	0	0	0	0	0	0	0	0	0	0
19571	ENSG00000217067	NA	0	NA	NA	NA	#VALUE!	NA	NA	NA	NA	NA	NA	NA	NA	NA	NA	NA	ENSG00000217067	NA	0	0	0	0	0	0	0	0	0	0	0
19573	ENSG00000218153	KRT18P22	0	NA	NA	NA	#VALUE!	NA	NA	NA	NA	NA	NA	NA	NA	NA	NA	NA	ENSG00000218153	KRT18P22	0	0	0	0	0	0	0	0	0	0	0
19581	ENSG00000287598	NA	0	NA	NA	NA	#VALUE!	NA	NA	NA	NA	NA	NA	NA	NA	NA	NA	NA	ENSG00000287598	NA	0	0	0	0	0	0	0	0	0	0	0
19585	ENSG00000228082	SIM1-AS1	0	NA	NA	NA	#VALUE!	NA	NA	NA	NA	NA	NA	NA	NA	NA	NA	NA	ENSG00000228082	SIM1-AS1	0	0	0	0	0	0	0	0	0	0	0
19587	ENSG00000216817	R3HDM2P2	0	NA	NA	NA	#VALUE!	NA	NA	NA	NA	NA	NA	NA	NA	NA	NA	NA	ENSG00000216817	R3HDM2P2	0	0	0	0	0	0	0	0	0	0	0
19599	ENSG00000220240	NA	0	NA	NA	NA	#VALUE!	NA	NA	NA	NA	NA	NA	NA	NA	NA	NA	NA	ENSG00000220240	NA	0	0	0	0	0	0	0	0	0	0	0
19603	ENSG00000218617	NA	0	NA	NA	NA	#VALUE!	NA	NA	NA	NA	NA	NA	NA	NA	NA	NA	NA	ENSG00000218617	NA	0	0	0	0	0	0	0	0	0	0	0
19604	ENSG00000213108	BTF3L4P3	0	NA	NA	NA	#VALUE!	NA	NA	NA	NA	NA	NA	NA	NA	NA	NA	NA	ENSG00000213108	BTF3L4P3	0	0	0	0	0	0	0	0	0	0	0
19609	ENSG00000229922	LINC02865	0	NA	NA	NA	#VALUE!	NA	NA	NA	NA	NA	NA	NA	NA	NA	NA	NA	ENSG00000229922	LINC02865	0	0	0	0	0	0	0	0	0	0	0
19611	ENSG00000216913	NA	0	NA	NA	NA	#VALUE!	NA	NA	NA	NA	NA	NA	NA	NA	NA	NA	NA	ENSG00000216913	NA	0	0	0	0	0	0	0	0	0	0	0
19612	ENSG00000271111	NA	0	NA	NA	NA	#VALUE!	NA	NA	NA	NA	NA	NA	NA	NA	NA	NA	NA	ENSG00000271111	NA	0	0	0	0	0	0	0	0	0	0	0
19613	ENSG00000218490	FCF1P10	0	NA	NA	NA	#VALUE!	NA	NA	NA	NA	NA	NA	NA	NA	NA	NA	NA	ENSG00000218490	FCF1P10	0	0	0	0	0	0	0	0	0	0	0
19616	ENSG00000261038	NA	0	NA	NA	NA	#VALUE!	NA	NA	NA	NA	NA	NA	NA	NA	NA	NA	NA	ENSG00000261038	NA	0	0	0	0	0	0	0	0	0	0	0
19617	ENSG00000213461	RPL32P15	0	NA	NA	NA	#VALUE!	NA	NA	NA	NA	NA	NA	NA	NA	NA	NA	NA	ENSG00000213461	RPL32P15	0	0	0	0	0	0	0	0	0	0	0
19618	ENSG00000225343	RPL21P66	0	NA	NA	NA	#VALUE!	NA	NA	NA	NA	NA	NA	NA	NA	NA	NA	NA	ENSG00000225343	RPL21P66	0	0	0	0	0	0	0	0	0	0	0
19619	ENSG00000219404	NA	0	NA	NA	NA	#VALUE!	NA	NA	NA	NA	NA	NA	NA	NA	NA	NA	NA	ENSG00000219404	NA	0	0	0	0	0	0	0	0	0	0	0
19622	ENSG00000124780	KCNK17	0	NA	NA	NA	#VALUE!	NA	NA	NA	NA	NA	NA	NA	NA	NA	NA	NA	ENSG00000124780	KCNK17	0	0	0	0	0	0	0	0	0	0	0
19625	ENSG00000262566	NA	0	NA	NA	NA	#VALUE!	NA	NA	NA	NA	NA	NA	NA	NA	NA	NA	NA	ENSG00000262566	NA	0	0	0	0	0	0	0	0	0	0	0
19630	ENSG00000279403	NA	0	NA	NA	NA	#VALUE!	NA	NA	NA	NA	NA	NA	NA	NA	NA	NA	NA	ENSG00000279403	NA	0	0	0	0	0	0	0	0	0	0	0
19633	ENSG00000226181	NA	0	NA	NA	NA	#VALUE!	NA	NA	NA	NA	NA	NA	NA	NA	NA	NA	NA	ENSG00000226181	NA	0	0	0	0	0	0	0	0	0	0	0
19635	ENSG00000275953	YAP1P3	0	NA	NA	NA	#VALUE!	NA	NA	NA	NA	NA	NA	NA	NA	NA	NA	NA	ENSG00000275953	YAP1P3	0	0	0	0	0	0	0	0	0	0	0
19636	ENSG00000219941	KRT18P50	0	NA	NA	NA	#VALUE!	NA	NA	NA	NA	NA	NA	NA	NA	NA	NA	NA	ENSG00000219941	KRT18P50	0	0	0	0	0	0	0	0	0	0	0
19640	ENSG00000244158	CALHM6-AS1	0	NA	NA	NA	#VALUE!	NA	NA	NA	NA	NA	NA	NA	NA	NA	NA	NA	ENSG00000244158	CALHM6-AS1	0	0	0	0	0	0	0	0	0	0	0
19646	ENSG00000237494	LINC02919	0	NA	NA	NA	#VALUE!	NA	NA	NA	NA	NA	NA	NA	NA	NA	NA	NA	ENSG00000237494	LINC02919	0	0	0	0	0	0	0	0	0	0	0
19650	ENSG00000226079	NA	0	NA	NA	NA	#VALUE!	NA	NA	NA	NA	NA	NA	NA	NA	NA	NA	NA	ENSG00000226079	NA	0	0	0	0	0	0	0	0	0	0	0
19653	ENSG00000288054	NA	0	NA	NA	NA	#VALUE!	NA	NA	NA	NA	NA	NA	NA	NA	NA	NA	NA	ENSG00000288054	NA	0	0	0	0	0	0	0	0	0	0	0
19654	ENSG00000259828	NA	0	NA	NA	NA	#VALUE!	NA	NA	NA	NA	NA	NA	NA	NA	NA	NA	NA	ENSG00000259828	NA	0	0	0	0	0	0	0	0	0	0	0
19655	ENSG00000168830	HTR1E	0	NA	NA	NA	#VALUE!	NA	NA	NA	NA	NA	NA	NA	NA	NA	NA	NA	ENSG00000168830	HTR1E	0	0	0	0	0	0	0	0	0	0	0
19661	ENSG00000223786	NA	0	NA	NA	NA	#VALUE!	NA	NA	NA	NA	NA	NA	NA	NA	NA	NA	NA	ENSG00000223786	NA	0	0	0	0	0	0	0	0	0	0	0
19662	ENSG00000237567	LINC02836	0	NA	NA	NA	#VALUE!	NA	NA	NA	NA	NA	NA	NA	NA	NA	NA	NA	ENSG00000237567	LINC02836	0	0	0	0	0	0	0	0	0	0	0
19665	ENSG00000214428	NPM1P10	0	NA	NA	NA	#VALUE!	NA	NA	NA	NA	NA	NA	NA	NA	NA	NA	NA	ENSG00000214428	NPM1P10	0	0	0	0	0	0	0	0	0	0	0
19666	ENSG00000220139	NA	0	NA	NA	NA	#VALUE!	NA	NA	NA	NA	NA	NA	NA	NA	NA	NA	NA	ENSG00000220139	NA	0	0	0	0	0	0	0	0	0	0	0
19668	ENSG00000277797	NA	0	NA	NA	NA	#VALUE!	NA	NA	NA	NA	NA	NA	NA	NA	NA	NA	NA	ENSG00000277797	NA	0	0	0	0	0	0	0	0	0	0	0
19671	ENSG00000232290	NA	0	NA	NA	NA	#VALUE!	NA	NA	NA	NA	NA	NA	NA	NA	NA	NA	NA	ENSG00000232290	NA	0	0	0	0	0	0	0	0	0	0	0
19673	ENSG00000218274	NA	0	NA	NA	NA	#VALUE!	NA	NA	NA	NA	NA	NA	NA	NA	NA	NA	NA	ENSG00000218274	NA	0	0	0	0	0	0	0	0	0	0	0
19674	ENSG00000271498	NA	0	NA	NA	NA	#VALUE!	NA	NA	NA	NA	NA	NA	NA	NA	NA	NA	NA	ENSG00000271498	NA	0	0	0	0	0	0	0	0	0	0	0
19677	ENSG00000271099	NA	0	NA	NA	NA	#VALUE!	NA	NA	NA	NA	NA	NA	NA	NA	NA	NA	NA	ENSG00000271099	NA	0	0	0	0	0	0	0	0	0	0	0
19679	ENSG00000270484	NA	0	NA	NA	NA	#VALUE!	NA	NA	NA	NA	NA	NA	NA	NA	NA	NA	NA	ENSG00000270484	NA	0	0	0	0	0	0	0	0	0	0	0
19680	ENSG00000219758	NA	0	NA	NA	NA	#VALUE!	NA	NA	NA	NA	NA	NA	NA	NA	NA	NA	NA	ENSG00000219758	NA	0	0	0	0	0	0	0	0	0	0	0
19681	ENSG00000217178	FAM136FP	0	NA	NA	NA	#VALUE!	NA	NA	NA	NA	NA	NA	NA	NA	NA	NA	NA	ENSG00000217178	FAM136FP	0	0	0	0	0	0	0	0	0	0	0
19686	ENSG00000233534	LINC02524	0	NA	NA	NA	#VALUE!	NA	NA	NA	NA	NA	NA	NA	NA	NA	NA	NA	ENSG00000233534	LINC02524	0	0	0	0	0	0	0	0	0	0	0
19687	ENSG00000219619	NA	0	NA	NA	NA	#VALUE!	NA	NA	NA	NA	NA	NA	NA	NA	NA	NA	NA	ENSG00000219619	NA	0	0	0	0	0	0	0	0	0	0	0
19694	ENSG00000217231	NA	0	NA	NA	NA	#VALUE!	NA	NA	NA	NA	NA	NA	NA	NA	NA	NA	NA	ENSG00000217231	NA	0	0	0	0	0	0	0	0	0	0	0
19695	ENSG00000219463	RPSAP42	0	NA	NA	NA	#VALUE!	NA	NA	NA	NA	NA	NA	NA	NA	NA	NA	NA	ENSG00000219463	RPSAP42	0	0	0	0	0	0	0	0	0	0	0
19697	ENSG00000277973	NA	0	NA	NA	NA	#VALUE!	NA	NA	NA	NA	NA	NA	NA	NA	NA	NA	NA	ENSG00000277973	NA	0	0	0	0	0	0	0	0	0	0	0
19706	ENSG00000270509	NA	0	NA	NA	NA	#VALUE!	NA	NA	NA	NA	NA	NA	NA	NA	NA	NA	NA	ENSG00000270509	NA	0	0	0	0	0	0	0	0	0	0	0
19707	ENSG00000198523	PLN	0	NA	NA	NA	#VALUE!	NA	NA	NA	NA	NA	NA	NA	NA	NA	NA	NA	ENSG00000198523	PLN	0	0	0	0	0	0	0	0	0	0	0
19711	ENSG00000218213	FTH1P26	0	NA	NA	NA	#VALUE!	NA	NA	NA	NA	NA	NA	NA	NA	NA	NA	NA	ENSG00000218213	FTH1P26	0	0	0	0	0	0	0	0	0	0	0
19712	ENSG00000217488	NA	0	NA	NA	NA	#VALUE!	NA	NA	NA	NA	NA	NA	NA	NA	NA	NA	NA	ENSG00000217488	NA	0	0	0	0	0	0	0	0	0	0	0
19714	ENSG00000226207	NA	0	NA	NA	NA	#VALUE!	NA	NA	NA	NA	NA	NA	NA	NA	NA	NA	NA	ENSG00000226207	NA	0	0	0	0	0	0	0	0	0	0	0
19716	ENSG00000217495	NA	0	NA	NA	NA	#VALUE!	NA	NA	NA	NA	NA	NA	NA	NA	NA	NA	NA	ENSG00000217495	NA	0	0	0	0	0	0	0	0	0	0	0
19726	ENSG00000213133	PPP1R14BP5	0	NA	NA	NA	#VALUE!	NA	NA	NA	NA	NA	NA	NA	NA	NA	NA	NA	ENSG00000213133	PPP1R14BP5	0	0	0	0	0	0	0	0	0	0	0
19731	ENSG00000261116	NA	0	NA	NA	NA	#VALUE!	NA	NA	NA	NA	NA	NA	NA	NA	NA	NA	NA	ENSG00000261116	NA	0	0	0	0	0	0	0	0	0	0	0
19733	ENSG00000214457	RPL7P29	0	NA	NA	NA	#VALUE!	NA	NA	NA	NA	NA	NA	NA	NA	NA	NA	NA	ENSG00000214457	RPL7P29	0	0	0	0	0	0	0	0	0	0	0
19741	ENSG00000224733	NA	0	NA	NA	NA	#VALUE!	NA	NA	NA	NA	NA	NA	NA	NA	NA	NA	NA	ENSG00000224733	NA	0	0	0	0	0	0	0	0	0	0	0
19742	ENSG00000216853	MTCYBP36	0	NA	NA	NA	#VALUE!	NA	NA	NA	NA	NA	NA	NA	NA	NA	NA	NA	ENSG00000216853	MTCYBP36	0	0	0	0	0	0	0	0	0	0	0
19745	ENSG00000213150	NA	0	NA	NA	NA	#VALUE!	NA	NA	NA	NA	NA	NA	NA	NA	NA	NA	NA	ENSG00000213150	NA	0	0	0	0	0	0	0	0	0	0	0
19746	ENSG00000218872	NA	0	NA	NA	NA	#VALUE!	NA	NA	NA	NA	NA	NA	NA	NA	NA	NA	NA	ENSG00000218872	NA	0	0	0	0	0	0	0	0	0	0	0
19748	ENSG00000269919	NA	0	NA	NA	NA	#VALUE!	NA	NA	NA	NA	NA	NA	NA	NA	NA	NA	NA	ENSG00000269919	NA	0	0	0	0	0	0	0	0	0	0	0
19751	ENSG00000217044	MTCO3P31	0	NA	NA	NA	#VALUE!	NA	NA	NA	NA	NA	NA	NA	NA	NA	NA	NA	ENSG00000217044	MTCO3P31	0	0	0	0	0	0	0	0	0	0	0
19752	ENSG00000219940	SPTLC1P3	0	NA	NA	NA	#VALUE!	NA	NA	NA	NA	NA	NA	NA	NA	NA	NA	NA	ENSG00000219940	SPTLC1P3	0	0	0	0	0	0	0	0	0	0	0
19755	ENSG00000220745	C11orf98P2	0	NA	NA	NA	#VALUE!	NA	NA	NA	NA	NA	NA	NA	NA	NA	NA	NA	ENSG00000220745	C11orf98P2	0	0	0	0	0	0	0	0	0	0	0
19760	ENSG00000219814	RPL23AP47	0	NA	NA	NA	#VALUE!	NA	NA	NA	NA	NA	NA	NA	NA	NA	NA	NA	ENSG00000219814	RPL23AP47	0	0	0	0	0	0	0	0	0	0	0
19761	ENSG00000146378	TAAR2	0	NA	NA	NA	#VALUE!	NA	NA	NA	NA	NA	NA	NA	NA	NA	NA	NA	ENSG00000146378	TAAR2	0	0	0	0	0	0	0	0	0	0	0
19765	ENSG00000262095	MTATP6P25	0	NA	NA	NA	#VALUE!	NA	NA	NA	NA	NA	NA	NA	NA	NA	NA	NA	ENSG00000262095	MTATP6P25	0	0	0	0	0	0	0	0	0	0	0
19767	ENSG00000218716	RPL12P23	0	NA	NA	NA	#VALUE!	NA	NA	NA	NA	NA	NA	NA	NA	NA	NA	NA	ENSG00000218716	RPL12P23	0	0	0	0	0	0	0	0	0	0	0
19770	ENSG00000284999	NA	0	NA	NA	NA	#VALUE!	NA	NA	NA	NA	NA	NA	NA	NA	NA	NA	NA	ENSG00000284999	NA	0	0	0	0	0	0	0	0	0	0	0
19772	ENSG00000213091	PHB1P1	0	NA	NA	NA	#VALUE!	NA	NA	NA	NA	NA	NA	NA	NA	NA	NA	NA	ENSG00000213091	PHB1P1	0	0	0	0	0	0	0	0	0	0	0
19775	ENSG00000228290	TBX18-AS1	0	NA	NA	NA	#VALUE!	NA	NA	NA	NA	NA	NA	NA	NA	NA	NA	NA	ENSG00000228290	TBX18-AS1	0	0	0	0	0	0	0	0	0	0	0
19786	ENSG00000217041	NA	0	NA	NA	NA	#VALUE!	NA	NA	NA	NA	NA	NA	NA	NA	NA	NA	NA	ENSG00000217041	NA	0	0	0	0	0	0	0	0	0	0	0
19788	ENSG00000225879	NA	0	NA	NA	NA	#VALUE!	NA	NA	NA	NA	NA	NA	NA	NA	NA	NA	NA	ENSG00000225879	NA	0	0	0	0	0	0	0	0	0	0	0
19789	ENSG00000217169	MTHFD2P2	0	NA	NA	NA	#VALUE!	NA	NA	NA	NA	NA	NA	NA	NA	NA	NA	NA	ENSG00000217169	MTHFD2P2	0	0	0	0	0	0	0	0	0	0	0
19794	ENSG00000219087	MTND4LP19	0	NA	NA	NA	#VALUE!	NA	NA	NA	NA	NA	NA	NA	NA	NA	NA	NA	ENSG00000219087	MTND4LP19	0	0	0	0	0	0	0	0	0	0	0
19795	ENSG00000285797	NA	0	NA	NA	NA	#VALUE!	NA	NA	NA	NA	NA	NA	NA	NA	NA	NA	NA	ENSG00000285797	NA	0	0	0	0	0	0	0	0	0	0	0
19798	ENSG00000231912	NA	0	NA	NA	NA	#VALUE!	NA	NA	NA	NA	NA	NA	NA	NA	NA	NA	NA	ENSG00000231912	NA	0	0	0	0	0	0	0	0	0	0	0
19802	ENSG00000288101	NA	0	NA	NA	NA	#VALUE!	NA	NA	NA	NA	NA	NA	NA	NA	NA	NA	NA	ENSG00000288101	NA	0	0	0	0	0	0	0	0	0	0	0
19803	ENSG00000220908	LINC02531	0	NA	NA	NA	#VALUE!	NA	NA	NA	NA	NA	NA	NA	NA	NA	NA	NA	ENSG00000220908	LINC02531	0	0	0	0	0	0	0	0	0	0	0
19804	ENSG00000218173	NA	0	NA	NA	NA	#VALUE!	NA	NA	NA	NA	NA	NA	NA	NA	NA	NA	NA	ENSG00000218173	NA	0	0	0	0	0	0	0	0	0	0	0
19805	ENSG00000228231	TINAG-AS1	0	NA	NA	NA	#VALUE!	NA	NA	NA	NA	NA	NA	NA	NA	NA	NA	NA	ENSG00000228231	TINAG-AS1	0	0	0	0	0	0	0	0	0	0	0
19807	ENSG00000219387	ATF1P1	0	NA	NA	NA	#VALUE!	NA	NA	NA	NA	NA	NA	NA	NA	NA	NA	NA	ENSG00000219387	ATF1P1	0	0	0	0	0	0	0	0	0	0	0
19810	ENSG00000216723	NUDT19P3	0	NA	NA	NA	#VALUE!	NA	NA	NA	NA	NA	NA	NA	NA	NA	NA	NA	ENSG00000216723	NUDT19P3	0	0	0	0	0	0	0	0	0	0	0
19811	ENSG00000230290	ARMC2-AS1	0	NA	NA	NA	#VALUE!	NA	NA	NA	NA	NA	NA	NA	NA	NA	NA	NA	ENSG00000230290	ARMC2-AS1	0	0	0	0	0	0	0	0	0	0	0
19814	ENSG00000231178	NA	0	NA	NA	NA	#VALUE!	NA	NA	NA	NA	NA	NA	NA	NA	NA	NA	NA	ENSG00000231178	NA	0	0	0	0	0	0	0	0	0	0	0
19815	ENSG00000218896	TUBB8P2	0	NA	NA	NA	#VALUE!	NA	NA	NA	NA	NA	NA	NA	NA	NA	NA	NA	ENSG00000218896	TUBB8P2	0	0	0	0	0	0	0	0	0	0	0
19816	ENSG00000217085	HMGB3P19	0	NA	NA	NA	#VALUE!	NA	NA	NA	NA	NA	NA	NA	NA	NA	NA	NA	ENSG00000217085	HMGB3P19	0	0	0	0	0	0	0	0	0	0	0
19818	ENSG00000287877	NA	0	NA	NA	NA	#VALUE!	NA	NA	NA	NA	NA	NA	NA	NA	NA	NA	NA	ENSG00000287877	NA	0	0	0	0	0	0	0	0	0	0	0
19820	ENSG00000276620	NA	0	NA	NA	NA	#VALUE!	NA	NA	NA	NA	NA	NA	NA	NA	NA	NA	NA	ENSG00000276620	NA	0	0	0	0	0	0	0	0	0	0	0
19823	ENSG00000220340	MTCO1P56	0	NA	NA	NA	#VALUE!	NA	NA	NA	NA	NA	NA	NA	NA	NA	NA	NA	ENSG00000220340	MTCO1P56	0	0	0	0	0	0	0	0	0	0	0
19824	ENSG00000234675	NA	0	NA	NA	NA	#VALUE!	NA	NA	NA	NA	NA	NA	NA	NA	NA	NA	NA	ENSG00000234675	NA	0	0	0	0	0	0	0	0	0	0	0
19825	ENSG00000274594	NA	0	NA	NA	NA	#VALUE!	NA	NA	NA	NA	NA	NA	NA	NA	NA	NA	NA	ENSG00000274594	NA	0	0	0	0	0	0	0	0	0	0	0
19836	ENSG00000287823	NA	0	NA	NA	NA	#VALUE!	NA	NA	NA	NA	NA	NA	NA	NA	NA	NA	NA	ENSG00000287823	NA	0	0	0	0	0	0	0	0	0	0	0
19838	ENSG00000285917	NA	0	NA	NA	NA	#VALUE!	NA	NA	NA	NA	NA	NA	NA	NA	NA	NA	NA	ENSG00000285917	NA	0	0	0	0	0	0	0	0	0	0	0
19841	ENSG00000217878	NA	0	NA	NA	NA	#VALUE!	NA	NA	NA	NA	NA	NA	NA	NA	NA	NA	NA	ENSG00000217878	NA	0	0	0	0	0	0	0	0	0	0	0
19843	ENSG00000219722	RPL26P20	0	NA	NA	NA	#VALUE!	NA	NA	NA	NA	NA	NA	NA	NA	NA	NA	NA	ENSG00000219722	RPL26P20	0	0	0	0	0	0	0	0	0	0	0
19844	ENSG00000220598	SSR1P1	0	NA	NA	NA	#VALUE!	NA	NA	NA	NA	NA	NA	NA	NA	NA	NA	NA	ENSG00000220598	SSR1P1	0	0	0	0	0	0	0	0	0	0	0
19846	ENSG00000229720	NA	0	NA	NA	NA	#VALUE!	NA	NA	NA	NA	NA	NA	NA	NA	NA	NA	NA	ENSG00000229720	NA	0	0	0	0	0	0	0	0	0	0	0
19856	ENSG00000229600	NA	0	NA	NA	NA	#VALUE!	NA	NA	NA	NA	NA	NA	NA	NA	NA	NA	NA	ENSG00000229600	NA	0	0	0	0	0	0	0	0	0	0	0
19857	ENSG00000229722	NA	0	NA	NA	NA	#VALUE!	NA	NA	NA	NA	NA	NA	NA	NA	NA	NA	NA	ENSG00000229722	NA	0	0	0	0	0	0	0	0	0	0	0
19858	ENSG00000218499	NA	0	NA	NA	NA	#VALUE!	NA	NA	NA	NA	NA	NA	NA	NA	NA	NA	NA	ENSG00000218499	NA	0	0	0	0	0	0	0	0	0	0	0
19860	ENSG00000219867	NA	0	NA	NA	NA	#VALUE!	NA	NA	NA	NA	NA	NA	NA	NA	NA	NA	NA	ENSG00000219867	NA	0	0	0	0	0	0	0	0	0	0	0
19862	ENSG00000279810	NA	0	NA	NA	NA	#VALUE!	NA	NA	NA	NA	NA	NA	NA	NA	NA	NA	NA	ENSG00000279810	NA	0	0	0	0	0	0	0	0	0	0	0
19863	ENSG00000146469	VIP	0	NA	NA	NA	#VALUE!	NA	NA	NA	NA	NA	NA	NA	NA	NA	NA	NA	ENSG00000146469	VIP	0	0	0	0	0	0	0	0	0	0	0
19864	ENSG00000230205	NA	0	NA	NA	NA	#VALUE!	NA	NA	NA	NA	NA	NA	NA	NA	NA	NA	NA	ENSG00000230205	NA	0	0	0	0	0	0	0	0	0	0	0
19866	ENSG00000220733	MTND3P20	0	NA	NA	NA	#VALUE!	NA	NA	NA	NA	NA	NA	NA	NA	NA	NA	NA	ENSG00000220733	MTND3P20	0	0	0	0	0	0	0	0	0	0	0
19868	ENSG00000262651	NA	0	NA	NA	NA	#VALUE!	NA	NA	NA	NA	NA	NA	NA	NA	NA	NA	NA	ENSG00000262651	NA	0	0	0	0	0	0	0	0	0	0	0
19869	ENSG00000220557	HMGB1P13	0	NA	NA	NA	#VALUE!	NA	NA	NA	NA	NA	NA	NA	NA	NA	NA	NA	ENSG00000220557	HMGB1P13	0	0	0	0	0	0	0	0	0	0	0
19871	ENSG00000216710	COX6A1P3	0	NA	NA	NA	#VALUE!	NA	NA	NA	NA	NA	NA	NA	NA	NA	NA	NA	ENSG00000216710	COX6A1P3	0	0	0	0	0	0	0	0	0	0	0
19873	ENSG00000231143	NA	0	NA	NA	NA	#VALUE!	NA	NA	NA	NA	NA	NA	NA	NA	NA	NA	NA	ENSG00000231143	NA	0	0	0	0	0	0	0	0	0	0	0
19875	ENSG00000276413	NA	0	NA	NA	NA	#VALUE!	NA	NA	NA	NA	NA	NA	NA	NA	NA	NA	NA	ENSG00000276413	NA	0	0	0	0	0	0	0	0	0	0	0
19881	ENSG00000275419	NA	0	NA	NA	NA	#VALUE!	NA	NA	NA	NA	NA	NA	NA	NA	NA	NA	NA	ENSG00000275419	NA	0	0	0	0	0	0	0	0	0	0	0
19883	ENSG00000220370	NA	0	NA	NA	NA	#VALUE!	NA	NA	NA	NA	NA	NA	NA	NA	NA	NA	NA	ENSG00000220370	NA	0	0	0	0	0	0	0	0	0	0	0
19885	ENSG00000286452	NA	0	NA	NA	NA	#VALUE!	NA	NA	NA	NA	NA	NA	NA	NA	NA	NA	NA	ENSG00000286452	NA	0	0	0	0	0	0	0	0	0	0	0
19886	ENSG00000220730	H3P27	0	NA	NA	NA	#VALUE!	NA	NA	NA	NA	NA	NA	NA	NA	NA	NA	NA	ENSG00000220730	H3P27	0	0	0	0	0	0	0	0	0	0	0
19889	ENSG00000227723	NA	0	NA	NA	NA	#VALUE!	NA	NA	NA	NA	NA	NA	NA	NA	NA	NA	NA	ENSG00000227723	NA	0	0	0	0	0	0	0	0	0	0	0
19890	ENSG00000287473	NA	0	NA	NA	NA	#VALUE!	NA	NA	NA	NA	NA	NA	NA	NA	NA	NA	NA	ENSG00000287473	NA	0	0	0	0	0	0	0	0	0	0	0
19895	ENSG00000286438	NA	0	NA	NA	NA	#VALUE!	NA	NA	NA	NA	NA	NA	NA	NA	NA	NA	NA	ENSG00000286438	NA	0	0	0	0	0	0	0	0	0	0	0
19896	ENSG00000220237	RPS24P12	0	NA	NA	NA	#VALUE!	NA	NA	NA	NA	NA	NA	NA	NA	NA	NA	NA	ENSG00000220237	RPS24P12	0	0	0	0	0	0	0	0	0	0	0
19897	ENSG00000218428	NIP7P3	0	NA	NA	NA	#VALUE!	NA	NA	NA	NA	NA	NA	NA	NA	NA	NA	NA	ENSG00000218428	NIP7P3	0	0	0	0	0	0	0	0	0	0	0
19899	ENSG00000234519	NA	0	NA	NA	NA	#VALUE!	NA	NA	NA	NA	NA	NA	NA	NA	NA	NA	NA	ENSG00000234519	NA	0	0	0	0	0	0	0	0	0	0	0
19900	ENSG00000213111	COX5BP2	0	NA	NA	NA	#VALUE!	NA	NA	NA	NA	NA	NA	NA	NA	NA	NA	NA	ENSG00000213111	COX5BP2	0	0	0	0	0	0	0	0	0	0	0
19901	ENSG00000237449	TAAR4P	0	NA	NA	NA	#VALUE!	NA	NA	NA	NA	NA	NA	NA	NA	NA	NA	NA	ENSG00000237449	TAAR4P	0	0	0	0	0	0	0	0	0	0	0
19903	ENSG00000220725	NA	0	NA	NA	NA	#VALUE!	NA	NA	NA	NA	NA	NA	NA	NA	NA	NA	NA	ENSG00000220725	NA	0	0	0	0	0	0	0	0	0	0	0
19906	ENSG00000288071	NA	0	NA	NA	NA	#VALUE!	NA	NA	NA	NA	NA	NA	NA	NA	NA	NA	NA	ENSG00000288071	NA	0	0	0	0	0	0	0	0	0	0	0
19907	ENSG00000220514	MTND4LP20	0	NA	NA	NA	#VALUE!	NA	NA	NA	NA	NA	NA	NA	NA	NA	NA	NA	ENSG00000220514	MTND4LP20	0	0	0	0	0	0	0	0	0	0	0
19909	ENSG00000217160	MTCO2P31	0	NA	NA	NA	#VALUE!	NA	NA	NA	NA	NA	NA	NA	NA	NA	NA	NA	ENSG00000217160	MTCO2P31	0	0	0	0	0	0	0	0	0	0	0
19912	ENSG00000220181	MTRES1P1	0	NA	NA	NA	#VALUE!	NA	NA	NA	NA	NA	NA	NA	NA	NA	NA	NA	ENSG00000220181	MTRES1P1	0	0	0	0	0	0	0	0	0	0	0
19915	ENSG00000214563	GAPDHP15	0	NA	NA	NA	#VALUE!	NA	NA	NA	NA	NA	NA	NA	NA	NA	NA	NA	ENSG00000214563	GAPDHP15	0	0	0	0	0	0	0	0	0	0	0
19917	ENSG00000220110	RPL21P64	0	NA	NA	NA	#VALUE!	NA	NA	NA	NA	NA	NA	NA	NA	NA	NA	NA	ENSG00000220110	RPL21P64	0	0	0	0	0	0	0	0	0	0	0
19918	ENSG00000287933	NA	0	NA	NA	NA	#VALUE!	NA	NA	NA	NA	NA	NA	NA	NA	NA	NA	NA	ENSG00000287933	NA	0	0	0	0	0	0	0	0	0	0	0
19919	ENSG00000213335	CLNS1AP1	0	NA	NA	NA	#VALUE!	NA	NA	NA	NA	NA	NA	NA	NA	NA	NA	NA	ENSG00000213335	CLNS1AP1	0	0	0	0	0	0	0	0	0	0	0
19924	ENSG00000280148	NA	0	NA	NA	NA	#VALUE!	NA	NA	NA	NA	NA	NA	NA	NA	NA	NA	NA	ENSG00000280148	NA	0	0	0	0	0	0	0	0	0	0	0
19927	ENSG00000219547	RPL17P25	0	NA	NA	NA	#VALUE!	NA	NA	NA	NA	NA	NA	NA	NA	NA	NA	NA	ENSG00000219547	RPL17P25	0	0	0	0	0	0	0	0	0	0	0
19928	ENSG00000216713	MTND4P13	0	NA	NA	NA	#VALUE!	NA	NA	NA	NA	NA	NA	NA	NA	NA	NA	NA	ENSG00000216713	MTND4P13	0	0	0	0	0	0	0	0	0	0	0
19943	ENSG00000287297	NA	0	NA	NA	NA	#VALUE!	NA	NA	NA	NA	NA	NA	NA	NA	NA	NA	NA	ENSG00000287297	NA	0	0	0	0	0	0	0	0	0	0	0
19944	ENSG00000235998	TAAR7P	0	NA	NA	NA	#VALUE!	NA	NA	NA	NA	NA	NA	NA	NA	NA	NA	NA	ENSG00000235998	TAAR7P	0	0	0	0	0	0	0	0	0	0	0
19948	ENSG00000217874	OR4F7P	0	NA	NA	NA	#VALUE!	NA	NA	NA	NA	NA	NA	NA	NA	NA	NA	NA	ENSG00000217874	OR4F7P	0	0	0	0	0	0	0	0	0	0	0
19950	ENSG00000228361	NA	0	NA	NA	NA	#VALUE!	NA	NA	NA	NA	NA	NA	NA	NA	NA	NA	NA	ENSG00000228361	NA	0	0	0	0	0	0	0	0	0	0	0
19954	ENSG00000235740	PHACTR2-AS1	0	NA	NA	NA	#VALUE!	NA	NA	NA	NA	NA	NA	NA	NA	NA	NA	NA	ENSG00000235740	PHACTR2-AS1	0	0	0	0	0	0	0	0	0	0	0
19955	ENSG00000226739	NA	0	NA	NA	NA	#VALUE!	NA	NA	NA	NA	NA	NA	NA	NA	NA	NA	NA	ENSG00000226739	NA	0	0	0	0	0	0	0	0	0	0	0
19956	ENSG00000273640	WBP1LP8	0	NA	NA	NA	#VALUE!	NA	NA	NA	NA	NA	NA	NA	NA	NA	NA	NA	ENSG00000273640	WBP1LP8	0	0	0	0	0	0	0	0	0	0	0
19957	ENSG00000216347	RPL10P10	0	NA	NA	NA	#VALUE!	NA	NA	NA	NA	NA	NA	NA	NA	NA	NA	NA	ENSG00000216347	RPL10P10	0	0	0	0	0	0	0	0	0	0	0
19958	ENSG00000233823	NA	0	NA	NA	NA	#VALUE!	NA	NA	NA	NA	NA	NA	NA	NA	NA	NA	NA	ENSG00000233823	NA	0	0	0	0	0	0	0	0	0	0	0
19959	ENSG00000217377	AK4P5	0	NA	NA	NA	#VALUE!	NA	NA	NA	NA	NA	NA	NA	NA	NA	NA	NA	ENSG00000217377	AK4P5	0	0	0	0	0	0	0	0	0	0	0
19961	ENSG00000288520	NA	0	NA	NA	NA	#VALUE!	NA	NA	NA	NA	NA	NA	NA	NA	NA	NA	NA	ENSG00000288520	NA	0	0	0	0	0	0	0	0	0	0	0
19963	ENSG00000287092	NA	0	NA	NA	NA	#VALUE!	NA	NA	NA	NA	NA	NA	NA	NA	NA	NA	NA	ENSG00000287092	NA	0	0	0	0	0	0	0	0	0	0	0
19967	ENSG00000242246	NA	0	NA	NA	NA	#VALUE!	NA	NA	NA	NA	NA	NA	NA	NA	NA	NA	NA	ENSG00000242246	NA	0	0	0	0	0	0	0	0	0	0	0
19969	ENSG00000219188	CACYBPP3	0	NA	NA	NA	#VALUE!	NA	NA	NA	NA	NA	NA	NA	NA	NA	NA	NA	ENSG00000219188	CACYBPP3	0	0	0	0	0	0	0	0	0	0	0
19972	ENSG00000213122	RPL23AP46	0	NA	NA	NA	#VALUE!	NA	NA	NA	NA	NA	NA	NA	NA	NA	NA	NA	ENSG00000213122	RPL23AP46	0	0	0	0	0	0	0	0	0	0	0
19973	ENSG00000230711	CTAGE13P	0	NA	NA	NA	#VALUE!	NA	NA	NA	NA	NA	NA	NA	NA	NA	NA	NA	ENSG00000230711	CTAGE13P	0	0	0	0	0	0	0	0	0	0	0
19974	ENSG00000234986	NA	0	NA	NA	NA	#VALUE!	NA	NA	NA	NA	NA	NA	NA	NA	NA	NA	NA	ENSG00000234986	NA	0	0	0	0	0	0	0	0	0	0	0
19985	ENSG00000236378	NA	0	NA	NA	NA	#VALUE!	NA	NA	NA	NA	NA	NA	NA	NA	NA	NA	NA	ENSG00000236378	NA	0	0	0	0	0	0	0	0	0	0	0
19993	ENSG00000216519	NA	0	NA	NA	NA	#VALUE!	NA	NA	NA	NA	NA	NA	NA	NA	NA	NA	NA	ENSG00000216519	NA	0	0	0	0	0	0	0	0	0	0	0
19998	ENSG00000236822	NMBR-AS1	0	NA	NA	NA	#VALUE!	NA	NA	NA	NA	NA	NA	NA	NA	NA	NA	NA	ENSG00000236822	NMBR-AS1	0	0	0	0	0	0	0	0	0	0	0
19999	ENSG00000220069	RPL7P27	0	NA	NA	NA	#VALUE!	NA	NA	NA	NA	NA	NA	NA	NA	NA	NA	NA	ENSG00000220069	RPL7P27	0	0	0	0	0	0	0	0	0	0	0
20001	ENSG00000218089	DNAJA1P4	0	NA	NA	NA	#VALUE!	NA	NA	NA	NA	NA	NA	NA	NA	NA	NA	NA	ENSG00000218089	DNAJA1P4	0	0	0	0	0	0	0	0	0	0	0
20003	ENSG00000227706	NA	0	NA	NA	NA	#VALUE!	NA	NA	NA	NA	NA	NA	NA	NA	NA	NA	NA	ENSG00000227706	NA	0	0	0	0	0	0	0	0	0	0	0
20006	ENSG00000218776	MTATP6P31	0	NA	NA	NA	#VALUE!	NA	NA	NA	NA	NA	NA	NA	NA	NA	NA	NA	ENSG00000218776	MTATP6P31	0	0	0	0	0	0	0	0	0	0	0
20009	ENSG00000215807	KRT18P65	0	NA	NA	NA	#VALUE!	NA	NA	NA	NA	NA	NA	NA	NA	NA	NA	NA	ENSG00000215807	KRT18P65	0	0	0	0	0	0	0	0	0	0	0
20010	ENSG00000226541	RPL36P10	0	NA	NA	NA	#VALUE!	NA	NA	NA	NA	NA	NA	NA	NA	NA	NA	NA	ENSG00000226541	RPL36P10	0	0	0	0	0	0	0	0	0	0	0
20011	ENSG00000213121	NA	0	NA	NA	NA	#VALUE!	NA	NA	NA	NA	NA	NA	NA	NA	NA	NA	NA	ENSG00000213121	NA	0	0	0	0	0	0	0	0	0	0	0
20017	ENSG00000217770	FEM1AP3	0	NA	NA	NA	#VALUE!	NA	NA	NA	NA	NA	NA	NA	NA	NA	NA	NA	ENSG00000217770	FEM1AP3	0	0	0	0	0	0	0	0	0	0	0
20020	ENSG00000217811	HNRNPDP2	0	NA	NA	NA	#VALUE!	NA	NA	NA	NA	NA	NA	NA	NA	NA	NA	NA	ENSG00000217811	HNRNPDP2	0	0	0	0	0	0	0	0	0	0	0
20023	ENSG00000217272	RAB1AP2	0	NA	NA	NA	#VALUE!	NA	NA	NA	NA	NA	NA	NA	NA	NA	NA	NA	ENSG00000217272	RAB1AP2	0	0	0	0	0	0	0	0	0	0	0
20025	ENSG00000226032	NA	0	NA	NA	NA	#VALUE!	NA	NA	NA	NA	NA	NA	NA	NA	NA	NA	NA	ENSG00000226032	NA	0	0	0	0	0	0	0	0	0	0	0
20027	ENSG00000219361	RPSAP72	0	NA	NA	NA	#VALUE!	NA	NA	NA	NA	NA	NA	NA	NA	NA	NA	NA	ENSG00000219361	RPSAP72	0	0	0	0	0	0	0	0	0	0	0
20036	ENSG00000287056	NA	0	NA	NA	NA	#VALUE!	NA	NA	NA	NA	NA	NA	NA	NA	NA	NA	NA	ENSG00000287056	NA	0	0	0	0	0	0	0	0	0	0	0
20037	ENSG00000237312	NA	0	NA	NA	NA	#VALUE!	NA	NA	NA	NA	NA	NA	NA	NA	NA	NA	NA	ENSG00000237312	NA	0	0	0	0	0	0	0	0	0	0	0
20038	ENSG00000243828	NA	0	NA	NA	NA	#VALUE!	NA	NA	NA	NA	NA	NA	NA	NA	NA	NA	NA	ENSG00000243828	NA	0	0	0	0	0	0	0	0	0	0	0
20039	ENSG00000243439	RN7SL352P	0	NA	NA	NA	#VALUE!	NA	NA	NA	NA	NA	NA	NA	NA	NA	NA	NA	ENSG00000243439	RN7SL352P	0	0	0	0	0	0	0	0	0	0	0
20041	ENSG00000201185	RNA5SP202	0	NA	NA	NA	#VALUE!	NA	NA	NA	NA	NA	NA	NA	NA	NA	NA	NA	ENSG00000201185	RNA5SP202	0	0	0	0	0	0	0	0	0	0	0
20043	ENSG00000221583	RNU6ATAC21P	0	NA	NA	NA	#VALUE!	NA	NA	NA	NA	NA	NA	NA	NA	NA	NA	NA	ENSG00000221583	RNU6ATAC21P	0	0	0	0	0	0	0	0	0	0	0
20044	ENSG00000240936	RN7SL554P	0	NA	NA	NA	#VALUE!	NA	NA	NA	NA	NA	NA	NA	NA	NA	NA	NA	ENSG00000240936	RN7SL554P	0	0	0	0	0	0	0	0	0	0	0
20045	ENSG00000201483	Y_RNA	0	NA	NA	NA	#VALUE!	NA	NA	NA	NA	NA	NA	NA	NA	NA	NA	NA	ENSG00000201483	Y_RNA	0	0	0	0	0	0	0	0	0	0	0
20046	ENSG00000207419	NA	0	NA	NA	NA	#VALUE!	NA	NA	NA	NA	NA	NA	NA	NA	NA	NA	NA	ENSG00000207419	NA	0	0	0	0	0	0	0	0	0	0	0
20047	ENSG00000206960	RNU6-793P	0	NA	NA	NA	#VALUE!	NA	NA	NA	NA	NA	NA	NA	NA	NA	NA	NA	ENSG00000206960	RNU6-793P	0	0	0	0	0	0	0	0	0	0	0
20048	ENSG00000277473	Metazoa_SRP	0	NA	NA	NA	#VALUE!	NA	NA	NA	NA	NA	NA	NA	NA	NA	NA	NA	ENSG00000277473	Metazoa_SRP	0	0	0	0	0	0	0	0	0	0	0
20049	ENSG00000202313	RNU1-64P	0	NA	NA	NA	#VALUE!	NA	NA	NA	NA	NA	NA	NA	NA	NA	NA	NA	ENSG00000202313	RNU1-64P	0	0	0	0	0	0	0	0	0	0	0
20051	ENSG00000263705	MIR5689	0	NA	NA	NA	#VALUE!	NA	NA	NA	NA	NA	NA	NA	NA	NA	NA	NA	ENSG00000263705	MIR5689	0	0	0	0	0	0	0	0	0	0	0
20053	ENSG00000276019	NA	0	NA	NA	NA	#VALUE!	NA	NA	NA	NA	NA	NA	NA	NA	NA	NA	NA	ENSG00000276019	NA	0	0	0	0	0	0	0	0	0	0	0
20054	ENSG00000201519	RNU6-645P	0	NA	NA	NA	#VALUE!	NA	NA	NA	NA	NA	NA	NA	NA	NA	NA	NA	ENSG00000201519	RNU6-645P	0	0	0	0	0	0	0	0	0	0	0
20055	ENSG00000207775	MIR548A1	0	NA	NA	NA	#VALUE!	NA	NA	NA	NA	NA	NA	NA	NA	NA	NA	NA	ENSG00000207775	MIR548A1	0	0	0	0	0	0	0	0	0	0	0
20057	ENSG00000242989	RN7SL332P	0	NA	NA	NA	#VALUE!	NA	NA	NA	NA	NA	NA	NA	NA	NA	NA	NA	ENSG00000242989	RN7SL332P	0	0	0	0	0	0	0	0	0	0	0
20058	ENSG00000223321	RN7SKP293	0	NA	NA	NA	#VALUE!	NA	NA	NA	NA	NA	NA	NA	NA	NA	NA	NA	ENSG00000223321	RN7SKP293	0	0	0	0	0	0	0	0	0	0	0
20060	ENSG00000251830	NA	0	NA	NA	NA	#VALUE!	NA	NA	NA	NA	NA	NA	NA	NA	NA	NA	NA	ENSG00000251830	NA	0	0	0	0	0	0	0	0	0	0	0
20061	ENSG00000200681	RNU6-263P	0	NA	NA	NA	#VALUE!	NA	NA	NA	NA	NA	NA	NA	NA	NA	NA	NA	ENSG00000200681	RNU6-263P	0	0	0	0	0	0	0	0	0	0	0
20064	ENSG00000251831	RNU6-1114P	0	NA	NA	NA	#VALUE!	NA	NA	NA	NA	NA	NA	NA	NA	NA	NA	NA	ENSG00000251831	RNU6-1114P	0	0	0	0	0	0	0	0	0	0	0
20066	ENSG00000199715	Y_RNA	0	NA	NA	NA	#VALUE!	NA	NA	NA	NA	NA	NA	NA	NA	NA	NA	NA	ENSG00000199715	Y_RNA	0	0	0	0	0	0	0	0	0	0	0
20067	ENSG00000222431	RNU6-141P	0	NA	NA	NA	#VALUE!	NA	NA	NA	NA	NA	NA	NA	NA	NA	NA	NA	ENSG00000222431	RNU6-141P	0	0	0	0	0	0	0	0	0	0	0
20068	ENSG00000207394	RNU6-1060P	0	NA	NA	NA	#VALUE!	NA	NA	NA	NA	NA	NA	NA	NA	NA	NA	NA	ENSG00000207394	RNU6-1060P	0	0	0	0	0	0	0	0	0	0	0
20069	ENSG00000263426	RN7SL471P	0	NA	NA	NA	#VALUE!	NA	NA	NA	NA	NA	NA	NA	NA	NA	NA	NA	ENSG00000263426	RN7SL471P	0	0	0	0	0	0	0	0	0	0	0
20072	ENSG00000201523	RNA5SP205	0	NA	NA	NA	#VALUE!	NA	NA	NA	NA	NA	NA	NA	NA	NA	NA	NA	ENSG00000201523	RNA5SP205	0	0	0	0	0	0	0	0	0	0	0
20074	ENSG00000200957	RNU6-801P	0	NA	NA	NA	#VALUE!	NA	NA	NA	NA	NA	NA	NA	NA	NA	NA	NA	ENSG00000200957	RNU6-801P	0	0	0	0	0	0	0	0	0	0	0
20075	ENSG00000252046	RNU6-150P	0	NA	NA	NA	#VALUE!	NA	NA	NA	NA	NA	NA	NA	NA	NA	NA	NA	ENSG00000252046	RNU6-150P	0	0	0	0	0	0	0	0	0	0	0
20076	ENSG00000201442	Y_RNA	0	NA	NA	NA	#VALUE!	NA	NA	NA	NA	NA	NA	NA	NA	NA	NA	NA	ENSG00000201442	Y_RNA	0	0	0	0	0	0	0	0	0	0	0
20077	ENSG00000212240	RNU6-930P	0	NA	NA	NA	#VALUE!	NA	NA	NA	NA	NA	NA	NA	NA	NA	NA	NA	ENSG00000212240	RNU6-930P	0	0	0	0	0	0	0	0	0	0	0
20078	ENSG00000263894	MIR3925	0	NA	NA	NA	#VALUE!	NA	NA	NA	NA	NA	NA	NA	NA	NA	NA	NA	ENSG00000263894	MIR3925	0	0	0	0	0	0	0	0	0	0	0
20081	ENSG00000212176	RNA5SP207	0	NA	NA	NA	#VALUE!	NA	NA	NA	NA	NA	NA	NA	NA	NA	NA	NA	ENSG00000212176	RNA5SP207	0	0	0	0	0	0	0	0	0	0	0
20082	ENSG00000206745	RNU6-643P	0	NA	NA	NA	#VALUE!	NA	NA	NA	NA	NA	NA	NA	NA	NA	NA	NA	ENSG00000206745	RNU6-643P	0	0	0	0	0	0	0	0	0	0	0
20083	ENSG00000252990	RNU1-54P	0	NA	NA	NA	#VALUE!	NA	NA	NA	NA	NA	NA	NA	NA	NA	NA	NA	ENSG00000252990	RNU1-54P	0	0	0	0	0	0	0	0	0	0	0
20084	ENSG00000239964	RN7SL748P	0	NA	NA	NA	#VALUE!	NA	NA	NA	NA	NA	NA	NA	NA	NA	NA	NA	ENSG00000239964	RN7SL748P	0	0	0	0	0	0	0	0	0	0	0
20086	ENSG00000212532	NA	0	NA	NA	NA	#VALUE!	NA	NA	NA	NA	NA	NA	NA	NA	NA	NA	NA	ENSG00000212532	NA	0	0	0	0	0	0	0	0	0	0	0
20087	ENSG00000264056	MIR5685	0	NA	NA	NA	#VALUE!	NA	NA	NA	NA	NA	NA	NA	NA	NA	NA	NA	ENSG00000264056	MIR5685	0	0	0	0	0	0	0	0	0	0	0
20088	ENSG00000252457	RNU7-65P	0	NA	NA	NA	#VALUE!	NA	NA	NA	NA	NA	NA	NA	NA	NA	NA	NA	ENSG00000252457	RNU7-65P	0	0	0	0	0	0	0	0	0	0	0
20089	ENSG00000206908	RNU1-136P	0	NA	NA	NA	#VALUE!	NA	NA	NA	NA	NA	NA	NA	NA	NA	NA	NA	ENSG00000206908	RNU1-136P	0	0	0	0	0	0	0	0	0	0	0
20090	ENSG00000240641	RN7SL580P	0	NA	NA	NA	#VALUE!	NA	NA	NA	NA	NA	NA	NA	NA	NA	NA	NA	ENSG00000240641	RN7SL580P	0	0	0	0	0	0	0	0	0	0	0
20091	ENSG00000251965	RNA5SP208	0	NA	NA	NA	#VALUE!	NA	NA	NA	NA	NA	NA	NA	NA	NA	NA	NA	ENSG00000251965	RNA5SP208	0	0	0	0	0	0	0	0	0	0	0
20092	ENSG00000212229	NA	0	NA	NA	NA	#VALUE!	NA	NA	NA	NA	NA	NA	NA	NA	NA	NA	NA	ENSG00000212229	NA	0	0	0	0	0	0	0	0	0	0	0
20093	ENSG00000251946	RNU6-1023P	0	NA	NA	NA	#VALUE!	NA	NA	NA	NA	NA	NA	NA	NA	NA	NA	NA	ENSG00000251946	RNU6-1023P	0	0	0	0	0	0	0	0	0	0	0
20094	ENSG00000238949	RNU7-66P	0	NA	NA	NA	#VALUE!	NA	NA	NA	NA	NA	NA	NA	NA	NA	NA	NA	ENSG00000238949	RNU7-66P	0	0	0	0	0	0	0	0	0	0	0
20095	ENSG00000238697	RNU6-261P	0	NA	NA	NA	#VALUE!	NA	NA	NA	NA	NA	NA	NA	NA	NA	NA	NA	ENSG00000238697	RNU6-261P	0	0	0	0	0	0	0	0	0	0	0
20097	ENSG00000272445	RNU6-84P	0	NA	NA	NA	#VALUE!	NA	NA	NA	NA	NA	NA	NA	NA	NA	NA	NA	ENSG00000272445	RNU6-84P	0	0	0	0	0	0	0	0	0	0	0
20098	ENSG00000206886	SNORA70	0	NA	NA	NA	#VALUE!	NA	NA	NA	NA	NA	NA	NA	NA	NA	NA	NA	ENSG00000206886	SNORA70	0	0	0	0	0	0	0	0	0	0	0
20099	ENSG00000206672	Y_RNA	0	NA	NA	NA	#VALUE!	NA	NA	NA	NA	NA	NA	NA	NA	NA	NA	NA	ENSG00000206672	Y_RNA	0	0	0	0	0	0	0	0	0	0	0
20100	ENSG00000252156	RNU6-155P	0	NA	NA	NA	#VALUE!	NA	NA	NA	NA	NA	NA	NA	NA	NA	NA	NA	ENSG00000252156	RNU6-155P	0	0	0	0	0	0	0	0	0	0	0
20101	ENSG00000252137	RNU6-1338P	0	NA	NA	NA	#VALUE!	NA	NA	NA	NA	NA	NA	NA	NA	NA	NA	NA	ENSG00000252137	RNU6-1338P	0	0	0	0	0	0	0	0	0	0	0
20102	ENSG00000223169	RNA5SP209	0	NA	NA	NA	#VALUE!	NA	NA	NA	NA	NA	NA	NA	NA	NA	NA	NA	ENSG00000223169	RNA5SP209	0	0	0	0	0	0	0	0	0	0	0
20103	ENSG00000201015	RNU6-280P	0	NA	NA	NA	#VALUE!	NA	NA	NA	NA	NA	NA	NA	NA	NA	NA	NA	ENSG00000201015	RNU6-280P	0	0	0	0	0	0	0	0	0	0	0
20105	ENSG00000253010	RN7SKP256	0	NA	NA	NA	#VALUE!	NA	NA	NA	NA	NA	NA	NA	NA	NA	NA	NA	ENSG00000253010	RN7SKP256	0	0	0	0	0	0	0	0	0	0	0
20106	ENSG00000212336	RNA5SP210	0	NA	NA	NA	#VALUE!	NA	NA	NA	NA	NA	NA	NA	NA	NA	NA	NA	ENSG00000212336	RNA5SP210	0	0	0	0	0	0	0	0	0	0	0
20107	ENSG00000252249	NA	0	NA	NA	NA	#VALUE!	NA	NA	NA	NA	NA	NA	NA	NA	NA	NA	NA	ENSG00000252249	NA	0	0	0	0	0	0	0	0	0	0	0
20108	ENSG00000222652	RNU6-248P	0	NA	NA	NA	#VALUE!	NA	NA	NA	NA	NA	NA	NA	NA	NA	NA	NA	ENSG00000222652	RNU6-248P	0	0	0	0	0	0	0	0	0	0	0
20109	ENSG00000243124	RN7SL643P	0	NA	NA	NA	#VALUE!	NA	NA	NA	NA	NA	NA	NA	NA	NA	NA	NA	ENSG00000243124	RN7SL643P	0	0	0	0	0	0	0	0	0	0	0
20110	ENSG00000240961	RN7SL415P	0	NA	NA	NA	#VALUE!	NA	NA	NA	NA	NA	NA	NA	NA	NA	NA	NA	ENSG00000240961	RN7SL415P	0	0	0	0	0	0	0	0	0	0	0
20111	ENSG00000263734	MIR4643	0	NA	NA	NA	#VALUE!	NA	NA	NA	NA	NA	NA	NA	NA	NA	NA	NA	ENSG00000263734	MIR4643	0	0	0	0	0	0	0	0	0	0	0
20112	ENSG00000265226	MIR548AI	0	NA	NA	NA	#VALUE!	NA	NA	NA	NA	NA	NA	NA	NA	NA	NA	NA	ENSG00000265226	MIR548AI	0	0	0	0	0	0	0	0	0	0	0
20113	ENSG00000202283	NA	0	NA	NA	NA	#VALUE!	NA	NA	NA	NA	NA	NA	NA	NA	NA	NA	NA	ENSG00000202283	NA	0	0	0	0	0	0	0	0	0	0	0
20114	ENSG00000263479	RN7SL509P	0	NA	NA	NA	#VALUE!	NA	NA	NA	NA	NA	NA	NA	NA	NA	NA	NA	ENSG00000263479	RN7SL509P	0	0	0	0	0	0	0	0	0	0	0
20115	ENSG00000199303	Y_RNA	0	NA	NA	NA	#VALUE!	NA	NA	NA	NA	NA	NA	NA	NA	NA	NA	NA	ENSG00000199303	Y_RNA	0	0	0	0	0	0	0	0	0	0	0
20116	ENSG00000202069	RNU4-66P	0	NA	NA	NA	#VALUE!	NA	NA	NA	NA	NA	NA	NA	NA	NA	NA	NA	ENSG00000202069	RNU4-66P	0	0	0	0	0	0	0	0	0	0	0
20117	ENSG00000200492	U3	0	NA	NA	NA	#VALUE!	NA	NA	NA	NA	NA	NA	NA	NA	NA	NA	NA	ENSG00000200492	U3	0	0	0	0	0	0	0	0	0	0	0
20118	ENSG00000242560	RN7SL797P	0	NA	NA	NA	#VALUE!	NA	NA	NA	NA	NA	NA	NA	NA	NA	NA	NA	ENSG00000242560	RN7SL797P	0	0	0	0	0	0	0	0	0	0	0
20119	ENSG00000221455	U3	0	NA	NA	NA	#VALUE!	NA	NA	NA	NA	NA	NA	NA	NA	NA	NA	NA	ENSG00000221455	U3	0	0	0	0	0	0	0	0	0	0	0
20121	ENSG00000252125	RNU6-1299P	0	NA	NA	NA	#VALUE!	NA	NA	NA	NA	NA	NA	NA	NA	NA	NA	NA	ENSG00000252125	RNU6-1299P	0	0	0	0	0	0	0	0	0	0	0
20122	ENSG00000238367	MIR2113	0	NA	NA	NA	#VALUE!	NA	NA	NA	NA	NA	NA	NA	NA	NA	NA	NA	ENSG00000238367	MIR2113	0	0	0	0	0	0	0	0	0	0	0
20123	ENSG00000212147	RNU6-1106P	0	NA	NA	NA	#VALUE!	NA	NA	NA	NA	NA	NA	NA	NA	NA	NA	NA	ENSG00000212147	RNU6-1106P	0	0	0	0	0	0	0	0	0	0	0
20124	ENSG00000266760	MIR4464	0	NA	NA	NA	#VALUE!	NA	NA	NA	NA	NA	NA	NA	NA	NA	NA	NA	ENSG00000266760	MIR4464	0	0	0	0	0	0	0	0	0	0	0
20125	ENSG00000273744	U4	0	NA	NA	NA	#VALUE!	NA	NA	NA	NA	NA	NA	NA	NA	NA	NA	NA	ENSG00000273744	U4	0	0	0	0	0	0	0	0	0	0	0
20127	ENSG00000252444	RNU6-344P	0	NA	NA	NA	#VALUE!	NA	NA	NA	NA	NA	NA	NA	NA	NA	NA	NA	ENSG00000252444	RNU6-344P	0	0	0	0	0	0	0	0	0	0	0
20129	ENSG00000201386	RNU6-1163P	0	NA	NA	NA	#VALUE!	NA	NA	NA	NA	NA	NA	NA	NA	NA	NA	NA	ENSG00000201386	RNU6-1163P	0	0	0	0	0	0	0	0	0	0	0
20130	ENSG00000206857	RNU6-214P	0	NA	NA	NA	#VALUE!	NA	NA	NA	NA	NA	NA	NA	NA	NA	NA	NA	ENSG00000206857	RNU6-214P	0	0	0	0	0	0	0	0	0	0	0
20132	ENSG00000200040	Y_RNA	0	NA	NA	NA	#VALUE!	NA	NA	NA	NA	NA	NA	NA	NA	NA	NA	NA	ENSG00000200040	Y_RNA	0	0	0	0	0	0	0	0	0	0	0
20133	ENSG00000251814	RN7SKP18	0	NA	NA	NA	#VALUE!	NA	NA	NA	NA	NA	NA	NA	NA	NA	NA	NA	ENSG00000251814	RN7SKP18	0	0	0	0	0	0	0	0	0	0	0
20134	ENSG00000252944	RNU6-897P	0	NA	NA	NA	#VALUE!	NA	NA	NA	NA	NA	NA	NA	NA	NA	NA	NA	ENSG00000252944	RNU6-897P	0	0	0	0	0	0	0	0	0	0	0
20135	ENSG00000200091	RN7SKP163	0	NA	NA	NA	#VALUE!	NA	NA	NA	NA	NA	NA	NA	NA	NA	NA	NA	ENSG00000200091	RN7SKP163	0	0	0	0	0	0	0	0	0	0	0
20136	ENSG00000200310	RNA5SP215	0	NA	NA	NA	#VALUE!	NA	NA	NA	NA	NA	NA	NA	NA	NA	NA	NA	ENSG00000200310	RNA5SP215	0	0	0	0	0	0	0	0	0	0	0
20138	ENSG00000222713	RN7SKP51	0	NA	NA	NA	#VALUE!	NA	NA	NA	NA	NA	NA	NA	NA	NA	NA	NA	ENSG00000222713	RN7SKP51	0	0	0	0	0	0	0	0	0	0	0
20140	ENSG00000207461	RNU6-253P	0	NA	NA	NA	#VALUE!	NA	NA	NA	NA	NA	NA	NA	NA	NA	NA	NA	ENSG00000207461	RNU6-253P	0	0	0	0	0	0	0	0	0	0	0
20142	ENSG00000201613	RNU6-200P	0	NA	NA	NA	#VALUE!	NA	NA	NA	NA	NA	NA	NA	NA	NA	NA	NA	ENSG00000201613	RNU6-200P	0	0	0	0	0	0	0	0	0	0	0
20143	ENSG00000201379	RNU4-76P	0	NA	NA	NA	#VALUE!	NA	NA	NA	NA	NA	NA	NA	NA	NA	NA	NA	ENSG00000201379	RNU4-76P	0	0	0	0	0	0	0	0	0	0	0
20144	ENSG00000202438	Y_RNA	0	NA	NA	NA	#VALUE!	NA	NA	NA	NA	NA	NA	NA	NA	NA	NA	NA	ENSG00000202438	Y_RNA	0	0	0	0	0	0	0	0	0	0	0
20147	ENSG00000251882	RNU6-475P	0	NA	NA	NA	#VALUE!	NA	NA	NA	NA	NA	NA	NA	NA	NA	NA	NA	ENSG00000251882	RNU6-475P	0	0	0	0	0	0	0	0	0	0	0
20148	ENSG00000199932	RNU1-18P	0	NA	NA	NA	#VALUE!	NA	NA	NA	NA	NA	NA	NA	NA	NA	NA	NA	ENSG00000199932	RNU1-18P	0	0	0	0	0	0	0	0	0	0	0
20153	ENSG00000207345	RNU6-1222P	0	NA	NA	NA	#VALUE!	NA	NA	NA	NA	NA	NA	NA	NA	NA	NA	NA	ENSG00000207345	RNU6-1222P	0	0	0	0	0	0	0	0	0	0	0
20158	ENSG00000206982	Y_RNA	0	NA	NA	NA	#VALUE!	NA	NA	NA	NA	NA	NA	NA	NA	NA	NA	NA	ENSG00000206982	Y_RNA	0	0	0	0	0	0	0	0	0	0	0
20159	ENSG00000238789	RNU7-152P	0	NA	NA	NA	#VALUE!	NA	NA	NA	NA	NA	NA	NA	NA	NA	NA	NA	ENSG00000238789	RNU7-152P	0	0	0	0	0	0	0	0	0	0	0
20160	ENSG00000200198	RN7SKP211	0	NA	NA	NA	#VALUE!	NA	NA	NA	NA	NA	NA	NA	NA	NA	NA	NA	ENSG00000200198	RN7SKP211	0	0	0	0	0	0	0	0	0	0	0
20161	ENSG00000199246	RNU6-896P	0	NA	NA	NA	#VALUE!	NA	NA	NA	NA	NA	NA	NA	NA	NA	NA	NA	ENSG00000199246	RNU6-896P	0	0	0	0	0	0	0	0	0	0	0
20162	ENSG00000222806	RNA5SP225	0	NA	NA	NA	#VALUE!	NA	NA	NA	NA	NA	NA	NA	NA	NA	NA	NA	ENSG00000222806	RNA5SP225	0	0	0	0	0	0	0	0	0	0	0
20163	ENSG00000222659	RNU2-8P	0	NA	NA	NA	#VALUE!	NA	NA	NA	NA	NA	NA	NA	NA	NA	NA	NA	ENSG00000222659	RNU2-8P	0	0	0	0	0	0	0	0	0	0	0
20164	ENSG00000201628	RNU4-7P	0	NA	NA	NA	#VALUE!	NA	NA	NA	NA	NA	NA	NA	NA	NA	NA	NA	ENSG00000201628	RNU4-7P	0	0	0	0	0	0	0	0	0	0	0
20165	ENSG00000238616	RNU6-300P	0	NA	NA	NA	#VALUE!	NA	NA	NA	NA	NA	NA	NA	NA	NA	NA	NA	ENSG00000238616	RNU6-300P	0	0	0	0	0	0	0	0	0	0	0
20166	ENSG00000201939	RNA5SP224	0	NA	NA	NA	#VALUE!	NA	NA	NA	NA	NA	NA	NA	NA	NA	NA	NA	ENSG00000201939	RNA5SP224	0	0	0	0	0	0	0	0	0	0	0
20169	ENSG00000221456	MIR1202	0	NA	NA	NA	#VALUE!	NA	NA	NA	NA	NA	NA	NA	NA	NA	NA	NA	ENSG00000221456	MIR1202	0	0	0	0	0	0	0	0	0	0	0
20170	ENSG00000240606	RN7SL564P	0	NA	NA	NA	#VALUE!	NA	NA	NA	NA	NA	NA	NA	NA	NA	NA	NA	ENSG00000240606	RN7SL564P	0	0	0	0	0	0	0	0	0	0	0
20172	ENSG00000212295	SNORD28B	0	NA	NA	NA	#VALUE!	NA	NA	NA	NA	NA	NA	NA	NA	NA	NA	NA	ENSG00000212295	SNORD28B	0	0	0	0	0	0	0	0	0	0	0
20178	ENSG00000220871	DNAJC19P6	0	NA	NA	NA	#VALUE!	NA	NA	NA	NA	NA	NA	NA	NA	NA	NA	NA	ENSG00000220871	DNAJC19P6	0	0	0	0	0	0	0	0	0	0	0
20179	ENSG00000217653	PIMREGP3	0	NA	NA	NA	#VALUE!	NA	NA	NA	NA	NA	NA	NA	NA	NA	NA	NA	ENSG00000217653	PIMREGP3	0	0	0	0	0	0	0	0	0	0	0
20182	ENSG00000219240	NA	0	NA	NA	NA	#VALUE!	NA	NA	NA	NA	NA	NA	NA	NA	NA	NA	NA	ENSG00000219240	NA	0	0	0	0	0	0	0	0	0	0	0
20183	ENSG00000135355	GJA10	0	NA	NA	NA	#VALUE!	NA	NA	NA	NA	NA	NA	NA	NA	NA	NA	NA	ENSG00000135355	GJA10	0	0	0	0	0	0	0	0	0	0	0
20184	ENSG00000252891	Y_RNA	0	NA	NA	NA	#VALUE!	NA	NA	NA	NA	NA	NA	NA	NA	NA	NA	NA	ENSG00000252891	Y_RNA	0	0	0	0	0	0	0	0	0	0	0
20188	ENSG00000285598	NA	0	NA	NA	NA	#VALUE!	NA	NA	NA	NA	NA	NA	NA	NA	NA	NA	NA	ENSG00000285598	NA	0	0	0	0	0	0	0	0	0	0	0
20189	ENSG00000201119	RNU1-33P	0	NA	NA	NA	#VALUE!	NA	NA	NA	NA	NA	NA	NA	NA	NA	NA	NA	ENSG00000201119	RNU1-33P	0	0	0	0	0	0	0	0	0	0	0
20197	ENSG00000223586	LINC01312	0	NA	NA	NA	#VALUE!	NA	NA	NA	NA	NA	NA	NA	NA	NA	NA	NA	ENSG00000223586	LINC01312	0	0	0	0	0	0	0	0	0	0	0
20199	ENSG00000288529	NA	0	NA	NA	NA	#VALUE!	NA	NA	NA	NA	NA	NA	NA	NA	NA	NA	NA	ENSG00000288529	NA	0	0	0	0	0	0	0	0	0	0	0
20202	ENSG00000288014	NA	0	NA	NA	NA	#VALUE!	NA	NA	NA	NA	NA	NA	NA	NA	NA	NA	NA	ENSG00000288014	NA	0	0	0	0	0	0	0	0	0	0	0
20204	ENSG00000202198	7SK	0	NA	NA	NA	#VALUE!	NA	NA	NA	NA	NA	NA	NA	NA	NA	NA	NA	ENSG00000202198	7SK	0	0	0	0	0	0	0	0	0	0	0
20205	ENSG00000283293	RN7SK	0	NA	NA	NA	#VALUE!	NA	NA	NA	NA	NA	NA	NA	NA	NA	NA	NA	ENSG00000283293	RN7SK	0	0	0	0	0	0	0	0	0	0	0
20206	ENSG00000288614	NA	0	NA	NA	NA	#VALUE!	NA	NA	NA	NA	NA	NA	NA	NA	NA	NA	NA	ENSG00000288614	NA	0	0	0	0	0	0	0	0	0	0	0
20207	ENSG00000242865	RN7SL244P	0	NA	NA	NA	#VALUE!	NA	NA	NA	NA	NA	NA	NA	NA	NA	NA	NA	ENSG00000242865	RN7SL244P	0	0	0	0	0	0	0	0	0	0	0
20210	ENSG00000253026	RNU6-464P	0	NA	NA	NA	#VALUE!	NA	NA	NA	NA	NA	NA	NA	NA	NA	NA	NA	ENSG00000253026	RNU6-464P	0	0	0	0	0	0	0	0	0	0	0
20220	ENSG00000214374	RPLP2P1	0	NA	NA	NA	#VALUE!	NA	NA	NA	NA	NA	NA	NA	NA	NA	NA	NA	ENSG00000214374	RPLP2P1	0	0	0	0	0	0	0	0	0	0	0
20227	ENSG00000284825	NA	0	NA	NA	NA	#VALUE!	NA	NA	NA	NA	NA	NA	NA	NA	NA	NA	NA	ENSG00000284825	NA	0	0	0	0	0	0	0	0	0	0	0
20228	ENSG00000284914	NA	0	NA	NA	NA	#VALUE!	NA	NA	NA	NA	NA	NA	NA	NA	NA	NA	NA	ENSG00000284914	NA	0	0	0	0	0	0	0	0	0	0	0
20230	ENSG00000216966	NA	0	NA	NA	NA	#VALUE!	NA	NA	NA	NA	NA	NA	NA	NA	NA	NA	NA	ENSG00000216966	NA	0	0	0	0	0	0	0	0	0	0	0
20232	ENSG00000228648	NA	0	NA	NA	NA	#VALUE!	NA	NA	NA	NA	NA	NA	NA	NA	NA	NA	NA	ENSG00000228648	NA	0	0	0	0	0	0	0	0	0	0	0
20233	ENSG00000112494	UNC93A	0	NA	NA	NA	#VALUE!	NA	NA	NA	NA	NA	NA	NA	NA	NA	NA	NA	ENSG00000112494	UNC93A	0	0	0	0	0	0	0	0	0	0	0
20235	ENSG00000217447	NA	0	NA	NA	NA	#VALUE!	NA	NA	NA	NA	NA	NA	NA	NA	NA	NA	NA	ENSG00000217447	NA	0	0	0	0	0	0	0	0	0	0	0
20245	ENSG00000120436	GPR31	0	NA	NA	NA	#VALUE!	NA	NA	NA	NA	NA	NA	NA	NA	NA	NA	NA	ENSG00000120436	GPR31	0	0	0	0	0	0	0	0	0	0	0
20249	ENSG00000008197	TFAP2D	0	NA	NA	NA	#VALUE!	NA	NA	NA	NA	NA	NA	NA	NA	NA	NA	NA	ENSG00000008197	TFAP2D	0	0	0	0	0	0	0	0	0	0	0
20253	ENSG00000287268	NA	0	NA	NA	NA	#VALUE!	NA	NA	NA	NA	NA	NA	NA	NA	NA	NA	NA	ENSG00000287268	NA	0	0	0	0	0	0	0	0	0	0	0
20255	ENSG00000241162	RN7SL617P	0	NA	NA	NA	#VALUE!	NA	NA	NA	NA	NA	NA	NA	NA	NA	NA	NA	ENSG00000241162	RN7SL617P	0	0	0	0	0	0	0	0	0	0	0
20256	ENSG00000260188	NA	0	NA	NA	NA	#VALUE!	NA	NA	NA	NA	NA	NA	NA	NA	NA	NA	NA	ENSG00000260188	NA	0	0	0	0	0	0	0	0	0	0	0
20260	ENSG00000266750	MIR4645	0	NA	NA	NA	#VALUE!	NA	NA	NA	NA	NA	NA	NA	NA	NA	NA	NA	ENSG00000266750	MIR4645	0	0	0	0	0	0	0	0	0	0	0
20263	ENSG00000228365	NA	0	NA	NA	NA	#VALUE!	NA	NA	NA	NA	NA	NA	NA	NA	NA	NA	NA	ENSG00000228365	NA	0	0	0	0	0	0	0	0	0	0	0
20269	ENSG00000274855	NA	0	NA	NA	NA	#VALUE!	NA	NA	NA	NA	NA	NA	NA	NA	NA	NA	NA	ENSG00000274855	NA	0	0	0	0	0	0	0	0	0	0	0
20271	ENSG00000217707	SERPINB8P1	0	NA	NA	NA	#VALUE!	NA	NA	NA	NA	NA	NA	NA	NA	NA	NA	NA	ENSG00000217707	SERPINB8P1	0	0	0	0	0	0	0	0	0	0	0
20278	ENSG00000202050	RNU6-391P	0	NA	NA	NA	#VALUE!	NA	NA	NA	NA	NA	NA	NA	NA	NA	NA	NA	ENSG00000202050	RNU6-391P	0	0	0	0	0	0	0	0	0	0	0
20281	ENSG00000218186	KRT8P43	0	NA	NA	NA	#VALUE!	NA	NA	NA	NA	NA	NA	NA	NA	NA	NA	NA	ENSG00000218186	KRT8P43	0	0	0	0	0	0	0	0	0	0	0
20289	ENSG00000234015	LINC02530	0	NA	NA	NA	#VALUE!	NA	NA	NA	NA	NA	NA	NA	NA	NA	NA	NA	ENSG00000234015	LINC02530	0	0	0	0	0	0	0	0	0	0	0
20292	ENSG00000207193	Y_RNA	0	NA	NA	NA	#VALUE!	NA	NA	NA	NA	NA	NA	NA	NA	NA	NA	NA	ENSG00000207193	Y_RNA	0	0	0	0	0	0	0	0	0	0	0
20296	ENSG00000229281	GPR53P	0	NA	NA	NA	#VALUE!	NA	NA	NA	NA	NA	NA	NA	NA	NA	NA	NA	ENSG00000229281	GPR53P	0	0	0	0	0	0	0	0	0	0	0
20297	ENSG00000213886	UBD	0	NA	NA	NA	#VALUE!	NA	NA	NA	NA	NA	NA	NA	NA	NA	NA	NA	ENSG00000213886	UBD	0	0	0	0	0	0	0	0	0	0	0
20298	ENSG00000232173	OR2H5P	0	NA	NA	NA	#VALUE!	NA	NA	NA	NA	NA	NA	NA	NA	NA	NA	NA	ENSG00000232173	OR2H5P	0	0	0	0	0	0	0	0	0	0	0
20299	ENSG00000227609	TMEM183AP1	0	NA	NA	NA	#VALUE!	NA	NA	NA	NA	NA	NA	NA	NA	NA	NA	NA	ENSG00000227609	TMEM183AP1	0	0	0	0	0	0	0	0	0	0	0
20300	ENSG00000201330	SNORD32B	0	NA	NA	NA	#VALUE!	NA	NA	NA	NA	NA	NA	NA	NA	NA	NA	NA	ENSG00000201330	SNORD32B	0	0	0	0	0	0	0	0	0	0	0
20301	ENSG00000231301	RPL13AP	0	NA	NA	NA	#VALUE!	NA	NA	NA	NA	NA	NA	NA	NA	NA	NA	NA	ENSG00000231301	RPL13AP	0	0	0	0	0	0	0	0	0	0	0
20308	ENSG00000239257	RPL23AP1	0	NA	NA	NA	#VALUE!	NA	NA	NA	NA	NA	NA	NA	NA	NA	NA	NA	ENSG00000239257	RPL23AP1	0	0	0	0	0	0	0	0	0	0	0
20310	ENSG00000227758	HCG9P5	0	NA	NA	NA	#VALUE!	NA	NA	NA	NA	NA	NA	NA	NA	NA	NA	NA	ENSG00000227758	HCG9P5	0	0	0	0	0	0	0	0	0	0	0
20315	ENSG00000270896	NA	0	NA	NA	NA	#VALUE!	NA	NA	NA	NA	NA	NA	NA	NA	NA	NA	NA	ENSG00000270896	NA	0	0	0	0	0	0	0	0	0	0	0
20317	ENSG00000261548	HLA-P	0	NA	NA	NA	#VALUE!	NA	NA	NA	NA	NA	NA	NA	NA	NA	NA	NA	ENSG00000261548	HLA-P	0	0	0	0	0	0	0	0	0	0	0
20319	ENSG00000237042	MICG	0	NA	NA	NA	#VALUE!	NA	NA	NA	NA	NA	NA	NA	NA	NA	NA	NA	ENSG00000237042	MICG	0	0	0	0	0	0	0	0	0	0	0
20321	ENSG00000285763	NA	0	NA	NA	NA	#VALUE!	NA	NA	NA	NA	NA	NA	NA	NA	NA	NA	NA	ENSG00000285763	NA	0	0	0	0	0	0	0	0	0	0	0
20327	ENSG00000272162	NA	0	NA	NA	NA	#VALUE!	NA	NA	NA	NA	NA	NA	NA	NA	NA	NA	NA	ENSG00000272162	NA	0	0	0	0	0	0	0	0	0	0	0
20328	ENSG00000222383	RNA5SP203	0	NA	NA	NA	#VALUE!	NA	NA	NA	NA	NA	NA	NA	NA	NA	NA	NA	ENSG00000222383	RNA5SP203	0	0	0	0	0	0	0	0	0	0	0
20340	ENSG00000206910	SNORA29	0	NA	NA	NA	#VALUE!	NA	NA	NA	NA	NA	NA	NA	NA	NA	NA	NA	ENSG00000206910	SNORA29	0	0	0	0	0	0	0	0	0	0	0
20346	ENSG00000171611	PTCRA	0	NA	NA	NA	#VALUE!	NA	NA	NA	NA	NA	NA	NA	NA	NA	NA	NA	ENSG00000171611	PTCRA	0	0	0	0	0	0	0	0	0	0	0
20364	ENSG00000217483	NA	0	NA	NA	NA	#VALUE!	NA	NA	NA	NA	NA	NA	NA	NA	NA	NA	NA	ENSG00000217483	NA	0	0	0	0	0	0	0	0	0	0	0
20365	ENSG00000181514	NA	0	NA	NA	NA	#VALUE!	NA	NA	NA	NA	NA	NA	NA	NA	NA	NA	NA	ENSG00000181514	NA	0	0	0	0	0	0	0	0	0	0	0
20367	ENSG00000266180	MIR4282	0	NA	NA	NA	#VALUE!	NA	NA	NA	NA	NA	NA	NA	NA	NA	NA	NA	ENSG00000266180	MIR4282	0	0	0	0	0	0	0	0	0	0	0
20377	ENSG00000234882	EIF3EP1	0	NA	NA	NA	#VALUE!	NA	NA	NA	NA	NA	NA	NA	NA	NA	NA	NA	ENSG00000234882	EIF3EP1	0	0	0	0	0	0	0	0	0	0	0
20380	ENSG00000203909	DPPA5	0	NA	NA	NA	#VALUE!	NA	NA	NA	NA	NA	NA	NA	NA	NA	NA	NA	ENSG00000203909	DPPA5	0	0	0	0	0	0	0	0	0	0	0
20382	ENSG00000231332	OOEP-AS1	0	NA	NA	NA	#VALUE!	NA	NA	NA	NA	NA	NA	NA	NA	NA	NA	NA	ENSG00000231332	OOEP-AS1	0	0	0	0	0	0	0	0	0	0	0
20386	ENSG00000250686	KHDRBS2-OT1	0	NA	NA	NA	#VALUE!	NA	NA	NA	NA	NA	NA	NA	NA	NA	NA	NA	ENSG00000250686	KHDRBS2-OT1	0	0	0	0	0	0	0	0	0	0	0
20393	ENSG00000207499	Y_RNA	0	NA	NA	NA	#VALUE!	NA	NA	NA	NA	NA	NA	NA	NA	NA	NA	NA	ENSG00000207499	Y_RNA	0	0	0	0	0	0	0	0	0	0	0
20394	ENSG00000202386	RNA5SP211	0	NA	NA	NA	#VALUE!	NA	NA	NA	NA	NA	NA	NA	NA	NA	NA	NA	ENSG00000202386	RNA5SP211	0	0	0	0	0	0	0	0	0	0	0
20395	ENSG00000282408	NA	0	NA	NA	NA	#VALUE!	NA	NA	NA	NA	NA	NA	NA	NA	NA	NA	NA	ENSG00000282408	NA	0	0	0	0	0	0	0	0	0	0	0
20396	ENSG00000200314	Y_RNA	0	NA	NA	NA	#VALUE!	NA	NA	NA	NA	NA	NA	NA	NA	NA	NA	NA	ENSG00000200314	Y_RNA	0	0	0	0	0	0	0	0	0	0	0
20398	ENSG00000200295	RNU6-527P	0	NA	NA	NA	#VALUE!	NA	NA	NA	NA	NA	NA	NA	NA	NA	NA	NA	ENSG00000200295	RNU6-527P	0	0	0	0	0	0	0	0	0	0	0
20402	ENSG00000202285	RNU6-117P	0	NA	NA	NA	#VALUE!	NA	NA	NA	NA	NA	NA	NA	NA	NA	NA	NA	ENSG00000202285	RNU6-117P	0	0	0	0	0	0	0	0	0	0	0
20403	ENSG00000207577	MIR587	0	NA	NA	NA	#VALUE!	NA	NA	NA	NA	NA	NA	NA	NA	NA	NA	NA	ENSG00000207577	MIR587	0	0	0	0	0	0	0	0	0	0	0
20413	ENSG00000200594	RNU6-824P	0	NA	NA	NA	#VALUE!	NA	NA	NA	NA	NA	NA	NA	NA	NA	NA	NA	ENSG00000200594	RNU6-824P	0	0	0	0	0	0	0	0	0	0	0
20414	ENSG00000218757	NA	0	NA	NA	NA	#VALUE!	NA	NA	NA	NA	NA	NA	NA	NA	NA	NA	NA	ENSG00000218757	NA	0	0	0	0	0	0	0	0	0	0	0
20416	ENSG00000238963	U8	0	NA	NA	NA	#VALUE!	NA	NA	NA	NA	NA	NA	NA	NA	NA	NA	NA	ENSG00000238963	U8	0	0	0	0	0	0	0	0	0	0	0
20417	ENSG00000274451	NA	0	NA	NA	NA	#VALUE!	NA	NA	NA	NA	NA	NA	NA	NA	NA	NA	NA	ENSG00000274451	NA	0	0	0	0	0	0	0	0	0	0	0
20421	ENSG00000232529	NA	0	NA	NA	NA	#VALUE!	NA	NA	NA	NA	NA	NA	NA	NA	NA	NA	NA	ENSG00000232529	NA	0	0	0	0	0	0	0	0	0	0	0
20423	ENSG00000202241	RN7SKP186	0	NA	NA	NA	#VALUE!	NA	NA	NA	NA	NA	NA	NA	NA	NA	NA	NA	ENSG00000202241	RN7SKP186	0	0	0	0	0	0	0	0	0	0	0
20425	ENSG00000284370	MIR4640	0	NA	NA	NA	#VALUE!	NA	NA	NA	NA	NA	NA	NA	NA	NA	NA	NA	ENSG00000284370	MIR4640	0	0	0	0	0	0	0	0	0	0	0
20429	ENSG00000252761	Y_RNA	0	NA	NA	NA	#VALUE!	NA	NA	NA	NA	NA	NA	NA	NA	NA	NA	NA	ENSG00000252761	Y_RNA	0	0	0	0	0	0	0	0	0	0	0
20433	ENSG00000222895	RNU6-1133P	0	NA	NA	NA	#VALUE!	NA	NA	NA	NA	NA	NA	NA	NA	NA	NA	NA	ENSG00000222895	RNU6-1133P	0	0	0	0	0	0	0	0	0	0	0
20434	ENSG00000204542	C6orf15	0	NA	NA	NA	#VALUE!	NA	NA	NA	NA	NA	NA	NA	NA	NA	NA	NA	ENSG00000204542	C6orf15	0	0	0	0	0	0	0	0	0	0	0
20438	ENSG00000238211	POLR2LP1	0	NA	NA	NA	#VALUE!	NA	NA	NA	NA	NA	NA	NA	NA	NA	NA	NA	ENSG00000238211	POLR2LP1	0	0	0	0	0	0	0	0	0	0	0
20439	ENSG00000204528	PSORS1C3	0	NA	NA	NA	#VALUE!	NA	NA	NA	NA	NA	NA	NA	NA	NA	NA	NA	ENSG00000204528	PSORS1C3	0	0	0	0	0	0	0	0	0	0	0
20443	ENSG00000255899	NA	0	NA	NA	NA	#VALUE!	NA	NA	NA	NA	NA	NA	NA	NA	NA	NA	NA	ENSG00000255899	NA	0	0	0	0	0	0	0	0	0	0	0
20449	ENSG00000276643	NA	0	NA	NA	NA	#VALUE!	NA	NA	NA	NA	NA	NA	NA	NA	NA	NA	NA	ENSG00000276643	NA	0	0	0	0	0	0	0	0	0	0	0
20450	ENSG00000201292	RNU6-153P	0	NA	NA	NA	#VALUE!	NA	NA	NA	NA	NA	NA	NA	NA	NA	NA	NA	ENSG00000201292	RNU6-153P	0	0	0	0	0	0	0	0	0	0	0
20451	ENSG00000280991	NA	0	NA	NA	NA	#VALUE!	NA	NA	NA	NA	NA	NA	NA	NA	NA	NA	NA	ENSG00000280991	NA	0	0	0	0	0	0	0	0	0	0	0
20452	ENSG00000233365	NA	0	NA	NA	NA	#VALUE!	NA	NA	NA	NA	NA	NA	NA	NA	NA	NA	NA	ENSG00000233365	NA	0	0	0	0	0	0	0	0	0	0	0
20453	ENSG00000213536	GNG5P1	0	NA	NA	NA	#VALUE!	NA	NA	NA	NA	NA	NA	NA	NA	NA	NA	NA	ENSG00000213536	GNG5P1	0	0	0	0	0	0	0	0	0	0	0
20456	ENSG00000233231	HNRNPA1P49	0	NA	NA	NA	#VALUE!	NA	NA	NA	NA	NA	NA	NA	NA	NA	NA	NA	ENSG00000233231	HNRNPA1P49	0	0	0	0	0	0	0	0	0	0	0
20468	ENSG00000095981	KCNK16	0	NA	NA	NA	#VALUE!	NA	NA	NA	NA	NA	NA	NA	NA	NA	NA	NA	ENSG00000095981	KCNK16	0	0	0	0	0	0	0	0	0	0	0
20478	ENSG00000239472	RN7SL221P	0	NA	NA	NA	#VALUE!	NA	NA	NA	NA	NA	NA	NA	NA	NA	NA	NA	ENSG00000239472	RN7SL221P	0	0	0	0	0	0	0	0	0	0	0
20481	ENSG00000263572	MIR7853	0	NA	NA	NA	#VALUE!	NA	NA	NA	NA	NA	NA	NA	NA	NA	NA	NA	ENSG00000263572	MIR7853	0	0	0	0	0	0	0	0	0	0	0
20482	ENSG00000283616	MIR5683	0	NA	NA	NA	#VALUE!	NA	NA	NA	NA	NA	NA	NA	NA	NA	NA	NA	ENSG00000283616	MIR5683	0	0	0	0	0	0	0	0	0	0	0
20483	ENSG00000241216	SNAPC5P1	0	NA	NA	NA	#VALUE!	NA	NA	NA	NA	NA	NA	NA	NA	NA	NA	NA	ENSG00000241216	SNAPC5P1	0	0	0	0	0	0	0	0	0	0	0
20486	ENSG00000286826	NA	0	NA	NA	NA	#VALUE!	NA	NA	NA	NA	NA	NA	NA	NA	NA	NA	NA	ENSG00000286826	NA	0	0	0	0	0	0	0	0	0	0	0
20500	ENSG00000219249	AMZ2P2	0	NA	NA	NA	#VALUE!	NA	NA	NA	NA	NA	NA	NA	NA	NA	NA	NA	ENSG00000219249	AMZ2P2	0	0	0	0	0	0	0	0	0	0	0
20505	ENSG00000219284	NA	0	NA	NA	NA	#VALUE!	NA	NA	NA	NA	NA	NA	NA	NA	NA	NA	NA	ENSG00000219284	NA	0	0	0	0	0	0	0	0	0	0	0
20508	ENSG00000219699	NA	0	NA	NA	NA	#VALUE!	NA	NA	NA	NA	NA	NA	NA	NA	NA	NA	NA	ENSG00000219699	NA	0	0	0	0	0	0	0	0	0	0	0
20509	ENSG00000281248	LINC02536	0	NA	NA	NA	#VALUE!	NA	NA	NA	NA	NA	NA	NA	NA	NA	NA	NA	ENSG00000281248	LINC02536	0	0	0	0	0	0	0	0	0	0	0
20510	ENSG00000274493	MRPS17P5	0	NA	NA	NA	#VALUE!	NA	NA	NA	NA	NA	NA	NA	NA	NA	NA	NA	ENSG00000274493	MRPS17P5	0	0	0	0	0	0	0	0	0	0	0
20511	ENSG00000243955	GSTA1	0	NA	NA	NA	#VALUE!	NA	NA	NA	NA	NA	NA	NA	NA	NA	NA	NA	ENSG00000243955	GSTA1	0	0	0	0	0	0	0	0	0	0	0
20512	ENSG00000223622	GSTA6P	0	NA	NA	NA	#VALUE!	NA	NA	NA	NA	NA	NA	NA	NA	NA	NA	NA	ENSG00000223622	GSTA6P	0	0	0	0	0	0	0	0	0	0	0
20513	ENSG00000182793	GSTA5	0	NA	NA	NA	#VALUE!	NA	NA	NA	NA	NA	NA	NA	NA	NA	NA	NA	ENSG00000182793	GSTA5	0	0	0	0	0	0	0	0	0	0	0
20514	ENSG00000230375	GSTA11P	0	NA	NA	NA	#VALUE!	NA	NA	NA	NA	NA	NA	NA	NA	NA	NA	NA	ENSG00000230375	GSTA11P	0	0	0	0	0	0	0	0	0	0	0
20515	ENSG00000096264	NCR2	0	NA	NA	NA	#VALUE!	NA	NA	NA	NA	NA	NA	NA	NA	NA	NA	NA	ENSG00000096264	NCR2	0	0	0	0	0	0	0	0	0	0	0
20516	ENSG00000279284	NA	0	NA	NA	NA	#VALUE!	NA	NA	NA	NA	NA	NA	NA	NA	NA	NA	NA	ENSG00000279284	NA	0	0	0	0	0	0	0	0	0	0	0
20520	ENSG00000146039	SLC17A4	0	NA	NA	NA	#VALUE!	NA	NA	NA	NA	NA	NA	NA	NA	NA	NA	NA	ENSG00000146039	SLC17A4	0	0	0	0	0	0	0	0	0	0	0
20522	ENSG00000124564	SLC17A3	0	NA	NA	NA	#VALUE!	NA	NA	NA	NA	NA	NA	NA	NA	NA	NA	NA	ENSG00000124564	SLC17A3	0	0	0	0	0	0	0	0	0	0	0
20523	ENSG00000242387	H2AC3P	0	NA	NA	NA	#VALUE!	NA	NA	NA	NA	NA	NA	NA	NA	NA	NA	NA	ENSG00000242387	H2AC3P	0	0	0	0	0	0	0	0	0	0	0
20524	ENSG00000277410	H2BP5	0	NA	NA	NA	#VALUE!	NA	NA	NA	NA	NA	NA	NA	NA	NA	NA	NA	ENSG00000277410	H2BP5	0	0	0	0	0	0	0	0	0	0	0
20528	ENSG00000224447	H3P26	0	NA	NA	NA	#VALUE!	NA	NA	NA	NA	NA	NA	NA	NA	NA	NA	NA	ENSG00000224447	H3P26	0	0	0	0	0	0	0	0	0	0	0
20546	ENSG00000256851	NA	0	NA	NA	NA	#VALUE!	NA	NA	NA	NA	NA	NA	NA	NA	NA	NA	NA	ENSG00000256851	NA	0	0	0	0	0	0	0	0	0	0	0
20549	ENSG00000204511	MCCD1	0	NA	NA	NA	#VALUE!	NA	NA	NA	NA	NA	NA	NA	NA	NA	NA	NA	ENSG00000204511	MCCD1	0	0	0	0	0	0	0	0	0	0	0
20553	ENSG00000265236	SNORD84	0	NA	NA	NA	#VALUE!	NA	NA	NA	NA	NA	NA	NA	NA	NA	NA	NA	ENSG00000265236	SNORD84	0	0	0	0	0	0	0	0	0	0	0
20567	ENSG00000201207	Y_RNA	0	NA	NA	NA	#VALUE!	NA	NA	NA	NA	NA	NA	NA	NA	NA	NA	NA	ENSG00000201207	Y_RNA	0	0	0	0	0	0	0	0	0	0	0
20570	ENSG00000266776	MIR4646	0	NA	NA	NA	#VALUE!	NA	NA	NA	NA	NA	NA	NA	NA	NA	NA	NA	ENSG00000266776	MIR4646	0	0	0	0	0	0	0	0	0	0	0
20571	ENSG00000204424	LY6G6F	0	NA	NA	NA	#VALUE!	NA	NA	NA	NA	NA	NA	NA	NA	NA	NA	NA	ENSG00000204424	LY6G6F	0	0	0	0	0	0	0	0	0	0	0
20572	ENSG00000250641	LY6G6F-LY6G6D	0	NA	NA	NA	#VALUE!	NA	NA	NA	NA	NA	NA	NA	NA	NA	NA	NA	ENSG00000250641	LY6G6F-LY6G6D	0	0	0	0	0	0	0	0	0	0	0
20576	ENSG00000252743	RNU6-850P	0	NA	NA	NA	#VALUE!	NA	NA	NA	NA	NA	NA	NA	NA	NA	NA	NA	ENSG00000252743	RNU6-850P	0	0	0	0	0	0	0	0	0	0	0
20582	ENSG00000223967	NA	0	NA	NA	NA	#VALUE!	NA	NA	NA	NA	NA	NA	NA	NA	NA	NA	NA	ENSG00000223967	NA	0	0	0	0	0	0	0	0	0	0	0
20586	ENSG00000231402	WASF5P	0	NA	NA	NA	#VALUE!	NA	NA	NA	NA	NA	NA	NA	NA	NA	NA	NA	ENSG00000231402	WASF5P	0	0	0	0	0	0	0	0	0	0	0
20587	ENSG00000256166	LINC02571	0	NA	NA	NA	#VALUE!	NA	NA	NA	NA	NA	NA	NA	NA	NA	NA	NA	ENSG00000256166	LINC02571	0	0	0	0	0	0	0	0	0	0	0
20588	ENSG00000229836	NA	0	NA	NA	NA	#VALUE!	NA	NA	NA	NA	NA	NA	NA	NA	NA	NA	NA	ENSG00000229836	NA	0	0	0	0	0	0	0	0	0	0	0
20589	ENSG00000277402	MIR6891	0	NA	NA	NA	#VALUE!	NA	NA	NA	NA	NA	NA	NA	NA	NA	NA	NA	ENSG00000277402	MIR6891	0	0	0	0	0	0	0	0	0	0	0
20591	ENSG00000285647	NA	0	NA	NA	NA	#VALUE!	NA	NA	NA	NA	NA	NA	NA	NA	NA	NA	NA	ENSG00000285647	NA	0	0	0	0	0	0	0	0	0	0	0
20592	ENSG00000201658	RNU6-283P	0	NA	NA	NA	#VALUE!	NA	NA	NA	NA	NA	NA	NA	NA	NA	NA	NA	ENSG00000201658	RNU6-283P	0	0	0	0	0	0	0	0	0	0	0
20593	ENSG00000230994	FGFR3P1	0	NA	NA	NA	#VALUE!	NA	NA	NA	NA	NA	NA	NA	NA	NA	NA	NA	ENSG00000230994	FGFR3P1	0	0	0	0	0	0	0	0	0	0	0
20594	ENSG00000223702	ZDHHC20P2	0	NA	NA	NA	#VALUE!	NA	NA	NA	NA	NA	NA	NA	NA	NA	NA	NA	ENSG00000223702	ZDHHC20P2	0	0	0	0	0	0	0	0	0	0	0
20595	ENSG00000225851	HLA-S	0	NA	NA	NA	#VALUE!	NA	NA	NA	NA	NA	NA	NA	NA	NA	NA	NA	ENSG00000225851	HLA-S	0	0	0	0	0	0	0	0	0	0	0
20596	ENSG00000237107	RPL36AP5	0	NA	NA	NA	#VALUE!	NA	NA	NA	NA	NA	NA	NA	NA	NA	NA	NA	ENSG00000237107	RPL36AP5	0	0	0	0	0	0	0	0	0	0	0
20604	ENSG00000234263	MAP3K5-AS1	0	NA	NA	NA	#VALUE!	NA	NA	NA	NA	NA	NA	NA	NA	NA	NA	NA	ENSG00000234263	MAP3K5-AS1	0	0	0	0	0	0	0	0	0	0	0
20605	ENSG00000212242	RNA5SP219	0	NA	NA	NA	#VALUE!	NA	NA	NA	NA	NA	NA	NA	NA	NA	NA	NA	ENSG00000212242	RNA5SP219	0	0	0	0	0	0	0	0	0	0	0
20607	ENSG00000201807	NA	0	NA	NA	NA	#VALUE!	NA	NA	NA	NA	NA	NA	NA	NA	NA	NA	NA	ENSG00000201807	NA	0	0	0	0	0	0	0	0	0	0	0
20610	ENSG00000207247	Y_RNA	0	NA	NA	NA	#VALUE!	NA	NA	NA	NA	NA	NA	NA	NA	NA	NA	NA	ENSG00000207247	Y_RNA	0	0	0	0	0	0	0	0	0	0	0
20611	ENSG00000230350	RPL35AP3	0	NA	NA	NA	#VALUE!	NA	NA	NA	NA	NA	NA	NA	NA	NA	NA	NA	ENSG00000230350	RPL35AP3	0	0	0	0	0	0	0	0	0	0	0
20615	ENSG00000248993	NA	0	NA	NA	NA	#VALUE!	NA	NA	NA	NA	NA	NA	NA	NA	NA	NA	NA	ENSG00000248993	NA	0	0	0	0	0	0	0	0	0	0	0
20633	ENSG00000203362	POLH-AS1	0	NA	NA	NA	#VALUE!	NA	NA	NA	NA	NA	NA	NA	NA	NA	NA	NA	ENSG00000203362	POLH-AS1	0	0	0	0	0	0	0	0	0	0	0
20637	ENSG00000218107	NA	0	NA	NA	NA	#VALUE!	NA	NA	NA	NA	NA	NA	NA	NA	NA	NA	NA	ENSG00000218107	NA	0	0	0	0	0	0	0	0	0	0	0
20640	ENSG00000283573	NA	0	NA	NA	NA	#VALUE!	NA	NA	NA	NA	NA	NA	NA	NA	NA	NA	NA	ENSG00000283573	NA	0	0	0	0	0	0	0	0	0	0	0
20642	ENSG00000223469	NA	0	NA	NA	NA	#VALUE!	NA	NA	NA	NA	NA	NA	NA	NA	NA	NA	NA	ENSG00000223469	NA	0	0	0	0	0	0	0	0	0	0	0
20643	ENSG00000230913	NPM1P51	0	NA	NA	NA	#VALUE!	NA	NA	NA	NA	NA	NA	NA	NA	NA	NA	NA	ENSG00000230913	NPM1P51	0	0	0	0	0	0	0	0	0	0	0
20644	ENSG00000231102	NA	0	NA	NA	NA	#VALUE!	NA	NA	NA	NA	NA	NA	NA	NA	NA	NA	NA	ENSG00000231102	NA	0	0	0	0	0	0	0	0	0	0	0
20651	ENSG00000206977	NA	0	NA	NA	NA	#VALUE!	NA	NA	NA	NA	NA	NA	NA	NA	NA	NA	NA	ENSG00000206977	NA	0	0	0	0	0	0	0	0	0	0	0
20661	ENSG00000201754	SNORD52	0	NA	NA	NA	#VALUE!	NA	NA	NA	NA	NA	NA	NA	NA	NA	NA	NA	ENSG00000201754	SNORD52	0	0	0	0	0	0	0	0	0	0	0
20665	ENSG00000236823	NA	0	NA	NA	NA	#VALUE!	NA	NA	NA	NA	NA	NA	NA	NA	NA	NA	NA	ENSG00000236823	NA	0	0	0	0	0	0	0	0	0	0	0
20668	ENSG00000268257	AIRN	0	NA	NA	NA	#VALUE!	NA	NA	NA	NA	NA	NA	NA	NA	NA	NA	NA	ENSG00000268257	AIRN	0	0	0	0	0	0	0	0	0	0	0
20669	ENSG00000213073	CHP1P2	0	NA	NA	NA	#VALUE!	NA	NA	NA	NA	NA	NA	NA	NA	NA	NA	NA	ENSG00000213073	CHP1P2	0	0	0	0	0	0	0	0	0	0	0
20671	ENSG00000216516	NA	0	NA	NA	NA	#VALUE!	NA	NA	NA	NA	NA	NA	NA	NA	NA	NA	NA	ENSG00000216516	NA	0	0	0	0	0	0	0	0	0	0	0
20674	ENSG00000199523	RNA5SP226	0	NA	NA	NA	#VALUE!	NA	NA	NA	NA	NA	NA	NA	NA	NA	NA	NA	ENSG00000199523	RNA5SP226	0	0	0	0	0	0	0	0	0	0	0
20675	ENSG00000206681	RNU6-730P	0	NA	NA	NA	#VALUE!	NA	NA	NA	NA	NA	NA	NA	NA	NA	NA	NA	ENSG00000206681	RNU6-730P	0	0	0	0	0	0	0	0	0	0	0
20679	ENSG00000288646	NA	0	NA	NA	NA	#VALUE!	NA	NA	NA	NA	NA	NA	NA	NA	NA	NA	NA	ENSG00000288646	NA	0	0	0	0	0	0	0	0	0	0	0
20680	ENSG00000218475	ACTG1P18	0	NA	NA	NA	#VALUE!	NA	NA	NA	NA	NA	NA	NA	NA	NA	NA	NA	ENSG00000218475	ACTG1P18	0	0	0	0	0	0	0	0	0	0	0
20681	ENSG00000287397	NA	0	NA	NA	NA	#VALUE!	NA	NA	NA	NA	NA	NA	NA	NA	NA	NA	NA	ENSG00000287397	NA	0	0	0	0	0	0	0	0	0	0	0
20682	ENSG00000218536	NA	0	NA	NA	NA	#VALUE!	NA	NA	NA	NA	NA	NA	NA	NA	NA	NA	NA	ENSG00000218536	NA	0	0	0	0	0	0	0	0	0	0	0
20683	ENSG00000285858	NA	0	NA	NA	NA	#VALUE!	NA	NA	NA	NA	NA	NA	NA	NA	NA	NA	NA	ENSG00000285858	NA	0	0	0	0	0	0	0	0	0	0	0
20684	ENSG00000266128	RN7SL366P	0	NA	NA	NA	#VALUE!	NA	NA	NA	NA	NA	NA	NA	NA	NA	NA	NA	ENSG00000266128	RN7SL366P	0	0	0	0	0	0	0	0	0	0	0
20685	ENSG00000286573	NA	0	NA	NA	NA	#VALUE!	NA	NA	NA	NA	NA	NA	NA	NA	NA	NA	NA	ENSG00000286573	NA	0	0	0	0	0	0	0	0	0	0	0
20687	ENSG00000230627	NA	0	NA	NA	NA	#VALUE!	NA	NA	NA	NA	NA	NA	NA	NA	NA	NA	NA	ENSG00000230627	NA	0	0	0	0	0	0	0	0	0	0	0
20688	ENSG00000288584	NA	0	NA	NA	NA	#VALUE!	NA	NA	NA	NA	NA	NA	NA	NA	NA	NA	NA	ENSG00000288584	NA	0	0	0	0	0	0	0	0	0	0	0
20689	ENSG00000288648	NA	0	NA	NA	NA	#VALUE!	NA	NA	NA	NA	NA	NA	NA	NA	NA	NA	NA	ENSG00000288648	NA	0	0	0	0	0	0	0	0	0	0	0
20690	ENSG00000226577	MICC	0	NA	NA	NA	#VALUE!	NA	NA	NA	NA	NA	NA	NA	NA	NA	NA	NA	ENSG00000226577	MICC	0	0	0	0	0	0	0	0	0	0	0
20698	ENSG00000216101	MIR877	0	NA	NA	NA	#VALUE!	NA	NA	NA	NA	NA	NA	NA	NA	NA	NA	NA	ENSG00000216101	MIR877	0	0	0	0	0	0	0	0	0	0	0
20708	ENSG00000214736	TOMM6	0	NA	NA	NA	#VALUE!	NA	NA	NA	NA	NA	NA	NA	NA	NA	NA	NA	ENSG00000214736	TOMM6	0	0	0	0	0	0	0	0	0	0	0
20711	ENSG00000096006	CRISP3	0	NA	NA	NA	#VALUE!	NA	NA	NA	NA	NA	NA	NA	NA	NA	NA	NA	ENSG00000096006	CRISP3	0	0	0	0	0	0	0	0	0	0	0
20722	ENSG00000202351	RN7SKP204	0	NA	NA	NA	#VALUE!	NA	NA	NA	NA	NA	NA	NA	NA	NA	NA	NA	ENSG00000202351	RN7SKP204	0	0	0	0	0	0	0	0	0	0	0
20726	ENSG00000266617	MIR3692	0	NA	NA	NA	#VALUE!	NA	NA	NA	NA	NA	NA	NA	NA	NA	NA	NA	ENSG00000266617	MIR3692	0	0	0	0	0	0	0	0	0	0	0
20728	ENSG00000234361	NA	0	NA	NA	NA	#VALUE!	NA	NA	NA	NA	NA	NA	NA	NA	NA	NA	NA	ENSG00000234361	NA	0	0	0	0	0	0	0	0	0	0	0
20730	ENSG00000236324	SNX9-AS1	0	NA	NA	NA	#VALUE!	NA	NA	NA	NA	NA	NA	NA	NA	NA	NA	NA	ENSG00000236324	SNX9-AS1	0	0	0	0	0	0	0	0	0	0	0
20734	ENSG00000285642	NA	0	NA	NA	NA	#VALUE!	NA	NA	NA	NA	NA	NA	NA	NA	NA	NA	NA	ENSG00000285642	NA	0	0	0	0	0	0	0	0	0	0	0
20745	ENSG00000237468	ADGB-DT	0	NA	NA	NA	#VALUE!	NA	NA	NA	NA	NA	NA	NA	NA	NA	NA	NA	ENSG00000237468	ADGB-DT	0	0	0	0	0	0	0	0	0	0	0
20747	ENSG00000207431	RNU6-906P	0	NA	NA	NA	#VALUE!	NA	NA	NA	NA	NA	NA	NA	NA	NA	NA	NA	ENSG00000207431	RNU6-906P	0	0	0	0	0	0	0	0	0	0	0
20750	ENSG00000272397	NA	0	NA	NA	NA	#VALUE!	NA	NA	NA	NA	NA	NA	NA	NA	NA	NA	NA	ENSG00000272397	NA	0	0	0	0	0	0	0	0	0	0	0
20753	ENSG00000229559	NA	0	NA	NA	NA	#VALUE!	NA	NA	NA	NA	NA	NA	NA	NA	NA	NA	NA	ENSG00000229559	NA	0	0	0	0	0	0	0	0	0	0	0
20755	ENSG00000263926	MIR4462	0	NA	NA	NA	#VALUE!	NA	NA	NA	NA	NA	NA	NA	NA	NA	NA	NA	ENSG00000263926	MIR4462	0	0	0	0	0	0	0	0	0	0	0
20756	ENSG00000279942	NA	0	NA	NA	NA	#VALUE!	NA	NA	NA	NA	NA	NA	NA	NA	NA	NA	NA	ENSG00000279942	NA	0	0	0	0	0	0	0	0	0	0	0
20770	ENSG00000226594	NA	0	NA	NA	NA	#VALUE!	NA	NA	NA	NA	NA	NA	NA	NA	NA	NA	NA	ENSG00000226594	NA	0	0	0	0	0	0	0	0	0	0	0
20771	ENSG00000216616	NA	0	NA	NA	NA	#VALUE!	NA	NA	NA	NA	NA	NA	NA	NA	NA	NA	NA	ENSG00000216616	NA	0	0	0	0	0	0	0	0	0	0	0
20776	ENSG00000236703	MYB-AS1	0	NA	NA	NA	#VALUE!	NA	NA	NA	NA	NA	NA	NA	NA	NA	NA	NA	ENSG00000236703	MYB-AS1	0	0	0	0	0	0	0	0	0	0	0
20777	ENSG00000207689	MIR548A2	0	NA	NA	NA	#VALUE!	NA	NA	NA	NA	NA	NA	NA	NA	NA	NA	NA	ENSG00000207689	MIR548A2	0	0	0	0	0	0	0	0	0	0	0
20779	ENSG00000234084	NA	0	NA	NA	NA	#VALUE!	NA	NA	NA	NA	NA	NA	NA	NA	NA	NA	NA	ENSG00000234084	NA	0	0	0	0	0	0	0	0	0	0	0
20780	ENSG00000287094	NA	0	NA	NA	NA	#VALUE!	NA	NA	NA	NA	NA	NA	NA	NA	NA	NA	NA	ENSG00000287094	NA	0	0	0	0	0	0	0	0	0	0	0
20784	ENSG00000238628	NA	0	NA	NA	NA	#VALUE!	NA	NA	NA	NA	NA	NA	NA	NA	NA	NA	NA	ENSG00000238628	NA	0	0	0	0	0	0	0	0	0	0	0
20785	ENSG00000207131	Y_RNA	0	NA	NA	NA	#VALUE!	NA	NA	NA	NA	NA	NA	NA	NA	NA	NA	NA	ENSG00000207131	Y_RNA	0	0	0	0	0	0	0	0	0	0	0
20786	ENSG00000240997	RN7SL183P	0	NA	NA	NA	#VALUE!	NA	NA	NA	NA	NA	NA	NA	NA	NA	NA	NA	ENSG00000240997	RN7SL183P	0	0	0	0	0	0	0	0	0	0	0
20787	ENSG00000271114	NA	0	NA	NA	NA	#VALUE!	NA	NA	NA	NA	NA	NA	NA	NA	NA	NA	NA	ENSG00000271114	NA	0	0	0	0	0	0	0	0	0	0	0
20788	ENSG00000286278	NA	0	NA	NA	NA	#VALUE!	NA	NA	NA	NA	NA	NA	NA	NA	NA	NA	NA	ENSG00000286278	NA	0	0	0	0	0	0	0	0	0	0	0
20789	ENSG00000118434	SPACA1	0	NA	NA	NA	#VALUE!	NA	NA	NA	NA	NA	NA	NA	NA	NA	NA	NA	ENSG00000118434	SPACA1	0	0	0	0	0	0	0	0	0	0	0
20792	ENSG00000220131	NA	0	NA	NA	NA	#VALUE!	NA	NA	NA	NA	NA	NA	NA	NA	NA	NA	NA	ENSG00000220131	NA	0	0	0	0	0	0	0	0	0	0	0
20794	ENSG00000286871	NA	0	NA	NA	NA	#VALUE!	NA	NA	NA	NA	NA	NA	NA	NA	NA	NA	NA	ENSG00000286871	NA	0	0	0	0	0	0	0	0	0	0	0
20795	ENSG00000222145	SNORA73	0	NA	NA	NA	#VALUE!	NA	NA	NA	NA	NA	NA	NA	NA	NA	NA	NA	ENSG00000222145	SNORA73	0	0	0	0	0	0	0	0	0	0	0
20799	ENSG00000218806	NA	0	NA	NA	NA	#VALUE!	NA	NA	NA	NA	NA	NA	NA	NA	NA	NA	NA	ENSG00000218806	NA	0	0	0	0	0	0	0	0	0	0	0
20809	ENSG00000184357	H1-5	0	NA	NA	NA	#VALUE!	NA	NA	NA	NA	NA	NA	NA	NA	NA	NA	NA	ENSG00000184357	H1-5	0	0	0	0	0	0	0	0	0	0	0
20810	ENSG00000275379	H3C11	0	NA	NA	NA	#VALUE!	NA	NA	NA	NA	NA	NA	NA	NA	NA	NA	NA	ENSG00000275379	H3C11	0	0	0	0	0	0	0	0	0	0	0
20811	ENSG00000275126	H4C13	0	NA	NA	NA	#VALUE!	NA	NA	NA	NA	NA	NA	NA	NA	NA	NA	NA	ENSG00000275126	H4C13	0	0	0	0	0	0	0	0	0	0	0
20815	ENSG00000238610	RNU7-26P	0	NA	NA	NA	#VALUE!	NA	NA	NA	NA	NA	NA	NA	NA	NA	NA	NA	ENSG00000238610	RNU7-26P	0	0	0	0	0	0	0	0	0	0	0
20816	ENSG00000168131	OR2B2	0	NA	NA	NA	#VALUE!	NA	NA	NA	NA	NA	NA	NA	NA	NA	NA	NA	ENSG00000168131	OR2B2	0	0	0	0	0	0	0	0	0	0	0
20819	ENSG00000275856	NA	0	NA	NA	NA	#VALUE!	NA	NA	NA	NA	NA	NA	NA	NA	NA	NA	NA	ENSG00000275856	NA	0	0	0	0	0	0	0	0	0	0	0
20821	ENSG00000278773	NA	0	NA	NA	NA	#VALUE!	NA	NA	NA	NA	NA	NA	NA	NA	NA	NA	NA	ENSG00000278773	NA	0	0	0	0	0	0	0	0	0	0	0
20825	ENSG00000252228	NA	0	NA	NA	NA	#VALUE!	NA	NA	NA	NA	NA	NA	NA	NA	NA	NA	NA	ENSG00000252228	NA	0	0	0	0	0	0	0	0	0	0	0
20840	ENSG00000284469	MIR6721	0	NA	NA	NA	#VALUE!	NA	NA	NA	NA	NA	NA	NA	NA	NA	NA	NA	ENSG00000284469	MIR6721	0	0	0	0	0	0	0	0	0	0	0
20842	ENSG00000277264	MIR6833	0	NA	NA	NA	#VALUE!	NA	NA	NA	NA	NA	NA	NA	NA	NA	NA	NA	ENSG00000277264	MIR6833	0	0	0	0	0	0	0	0	0	0	0
20843	ENSG00000273333	NA	0	NA	NA	NA	#VALUE!	NA	NA	NA	NA	NA	NA	NA	NA	NA	NA	NA	ENSG00000273333	NA	0	0	0	0	0	0	0	0	0	0	0
20859	ENSG00000263608	RN7SL353P	0	NA	NA	NA	#VALUE!	NA	NA	NA	NA	NA	NA	NA	NA	NA	NA	NA	ENSG00000263608	RN7SL353P	0	0	0	0	0	0	0	0	0	0	0
20865	ENSG00000219736	NA	0	NA	NA	NA	#VALUE!	NA	NA	NA	NA	NA	NA	NA	NA	NA	NA	NA	ENSG00000219736	NA	0	0	0	0	0	0	0	0	0	0	0
20870	ENSG00000238156	NA	0	NA	NA	NA	#VALUE!	NA	NA	NA	NA	NA	NA	NA	NA	NA	NA	NA	ENSG00000238156	NA	0	0	0	0	0	0	0	0	0	0	0
20871	ENSG00000221332	U3	0	NA	NA	NA	#VALUE!	NA	NA	NA	NA	NA	NA	NA	NA	NA	NA	NA	ENSG00000221332	U3	0	0	0	0	0	0	0	0	0	0	0
20872	ENSG00000263533	MIR4463	0	NA	NA	NA	#VALUE!	NA	NA	NA	NA	NA	NA	NA	NA	NA	NA	NA	ENSG00000263533	MIR4463	0	0	0	0	0	0	0	0	0	0	0
20873	ENSG00000217680	UBE2V1P15	0	NA	NA	NA	#VALUE!	NA	NA	NA	NA	NA	NA	NA	NA	NA	NA	NA	ENSG00000217680	UBE2V1P15	0	0	0	0	0	0	0	0	0	0	0
20878	ENSG00000217004	NA	0	NA	NA	NA	#VALUE!	NA	NA	NA	NA	NA	NA	NA	NA	NA	NA	NA	ENSG00000217004	NA	0	0	0	0	0	0	0	0	0	0	0
20889	ENSG00000212579	NA	0	NA	NA	NA	#VALUE!	NA	NA	NA	NA	NA	NA	NA	NA	NA	NA	NA	ENSG00000212579	NA	0	0	0	0	0	0	0	0	0	0	0
20900	ENSG00000219755	NA	0	NA	NA	NA	#VALUE!	NA	NA	NA	NA	NA	NA	NA	NA	NA	NA	NA	ENSG00000219755	NA	0	0	0	0	0	0	0	0	0	0	0
20902	ENSG00000242973	TDRD6-AS1	0	NA	NA	NA	#VALUE!	NA	NA	NA	NA	NA	NA	NA	NA	NA	NA	NA	ENSG00000242973	TDRD6-AS1	0	0	0	0	0	0	0	0	0	0	0
20906	ENSG00000225730	ADGRF5-AS1	0	NA	NA	NA	#VALUE!	NA	NA	NA	NA	NA	NA	NA	NA	NA	NA	NA	ENSG00000225730	ADGRF5-AS1	0	0	0	0	0	0	0	0	0	0	0
20909	ENSG00000284446	MIR1236	0	NA	NA	NA	#VALUE!	NA	NA	NA	NA	NA	NA	NA	NA	NA	NA	NA	ENSG00000284446	MIR1236	0	0	0	0	0	0	0	0	0	0	0
20911	ENSG00000233627	C4A-AS1	0	NA	NA	NA	#VALUE!	NA	NA	NA	NA	NA	NA	NA	NA	NA	NA	NA	ENSG00000233627	C4A-AS1	0	0	0	0	0	0	0	0	0	0	0
20915	ENSG00000229776	C4B-AS1	0	NA	NA	NA	#VALUE!	NA	NA	NA	NA	NA	NA	NA	NA	NA	NA	NA	ENSG00000229776	C4B-AS1	0	0	0	0	0	0	0	0	0	0	0
20917	ENSG00000252512	RNA5SP206	0	NA	NA	NA	#VALUE!	NA	NA	NA	NA	NA	NA	NA	NA	NA	NA	NA	ENSG00000252512	RNA5SP206	0	0	0	0	0	0	0	0	0	0	0
20919	ENSG00000216331	H1-12P	0	NA	NA	NA	#VALUE!	NA	NA	NA	NA	NA	NA	NA	NA	NA	NA	NA	ENSG00000216331	H1-12P	0	0	0	0	0	0	0	0	0	0	0
20927	ENSG00000274618	H4C6	0	NA	NA	NA	#VALUE!	NA	NA	NA	NA	NA	NA	NA	NA	NA	NA	NA	ENSG00000274618	H4C6	0	0	0	0	0	0	0	0	0	0	0
20928	ENSG00000275663	H4C7	0	NA	NA	NA	#VALUE!	NA	NA	NA	NA	NA	NA	NA	NA	NA	NA	NA	ENSG00000275663	H4C7	0	0	0	0	0	0	0	0	0	0	0
20930	ENSG00000278588	H2BC10	0	NA	NA	NA	#VALUE!	NA	NA	NA	NA	NA	NA	NA	NA	NA	NA	NA	ENSG00000278588	H2BC10	0	0	0	0	0	0	0	0	0	0	0
20941	ENSG00000213187	COPS5P1	0	NA	NA	NA	#VALUE!	NA	NA	NA	NA	NA	NA	NA	NA	NA	NA	NA	ENSG00000213187	COPS5P1	0	0	0	0	0	0	0	0	0	0	0
20948	ENSG00000227602	NA	0	NA	NA	NA	#VALUE!	NA	NA	NA	NA	NA	NA	NA	NA	NA	NA	NA	ENSG00000227602	NA	0	0	0	0	0	0	0	0	0	0	0
20952	ENSG00000200224	RNU6-626P	0	NA	NA	NA	#VALUE!	NA	NA	NA	NA	NA	NA	NA	NA	NA	NA	NA	ENSG00000200224	RNU6-626P	0	0	0	0	0	0	0	0	0	0	0
20954	ENSG00000219790	OSTCP6	0	NA	NA	NA	#VALUE!	NA	NA	NA	NA	NA	NA	NA	NA	NA	NA	NA	ENSG00000219790	OSTCP6	0	0	0	0	0	0	0	0	0	0	0
20966	ENSG00000203907	OOEP	0	NA	NA	NA	#VALUE!	NA	NA	NA	NA	NA	NA	NA	NA	NA	NA	NA	ENSG00000203907	OOEP	0	0	0	0	0	0	0	0	0	0	0
20977	ENSG00000279926	NA	0	NA	NA	NA	#VALUE!	NA	NA	NA	NA	NA	NA	NA	NA	NA	NA	NA	ENSG00000279926	NA	0	0	0	0	0	0	0	0	0	0	0
20981	ENSG00000145975	FAM217A	0	NA	NA	NA	#VALUE!	NA	NA	NA	NA	NA	NA	NA	NA	NA	NA	NA	ENSG00000145975	FAM217A	0	0	0	0	0	0	0	0	0	0	0
20986	ENSG00000237716	NA	0	NA	NA	NA	#VALUE!	NA	NA	NA	NA	NA	NA	NA	NA	NA	NA	NA	ENSG00000237716	NA	0	0	0	0	0	0	0	0	0	0	0
20990	ENSG00000231654	RPS6KA2-AS1	0	NA	NA	NA	#VALUE!	NA	NA	NA	NA	NA	NA	NA	NA	NA	NA	NA	ENSG00000231654	RPS6KA2-AS1	0	0	0	0	0	0	0	0	0	0	0
20992	ENSG00000252431	RNU6-1247P	0	NA	NA	NA	#VALUE!	NA	NA	NA	NA	NA	NA	NA	NA	NA	NA	NA	ENSG00000252431	RNU6-1247P	0	0	0	0	0	0	0	0	0	0	0
21001	ENSG00000207422	RNU6-813P	0	NA	NA	NA	#VALUE!	NA	NA	NA	NA	NA	NA	NA	NA	NA	NA	NA	ENSG00000207422	RNU6-813P	0	0	0	0	0	0	0	0	0	0	0
21007	ENSG00000200248	RNA5SP214	0	NA	NA	NA	#VALUE!	NA	NA	NA	NA	NA	NA	NA	NA	NA	NA	NA	ENSG00000200248	RNA5SP214	0	0	0	0	0	0	0	0	0	0	0
21009	ENSG00000252107	RNA5SP220	0	NA	NA	NA	#VALUE!	NA	NA	NA	NA	NA	NA	NA	NA	NA	NA	NA	ENSG00000252107	RNA5SP220	0	0	0	0	0	0	0	0	0	0	0
21010	ENSG00000263514	MIR3668	0	NA	NA	NA	#VALUE!	NA	NA	NA	NA	NA	NA	NA	NA	NA	NA	NA	ENSG00000263514	MIR3668	0	0	0	0	0	0	0	0	0	0	0
21011	ENSG00000264390	MIR4465	0	NA	NA	NA	#VALUE!	NA	NA	NA	NA	NA	NA	NA	NA	NA	NA	NA	ENSG00000264390	MIR4465	0	0	0	0	0	0	0	0	0	0	0
21012	ENSG00000217684	RPS3AP24	0	NA	NA	NA	#VALUE!	NA	NA	NA	NA	NA	NA	NA	NA	NA	NA	NA	ENSG00000217684	RPS3AP24	0	0	0	0	0	0	0	0	0	0	0
21013	ENSG00000216548	NA	0	NA	NA	NA	#VALUE!	NA	NA	NA	NA	NA	NA	NA	NA	NA	NA	NA	ENSG00000216548	NA	0	0	0	0	0	0	0	0	0	0	0
21014	ENSG00000275138	NA	0	NA	NA	NA	#VALUE!	NA	NA	NA	NA	NA	NA	NA	NA	NA	NA	NA	ENSG00000275138	NA	0	0	0	0	0	0	0	0	0	0	0
21018	ENSG00000213065	NA	0	NA	NA	NA	#VALUE!	NA	NA	NA	NA	NA	NA	NA	NA	NA	NA	NA	ENSG00000213065	NA	0	0	0	0	0	0	0	0	0	0	0
21022	ENSG00000180658	OR2A4	0	NA	NA	NA	#VALUE!	NA	NA	NA	NA	NA	NA	NA	NA	NA	NA	NA	ENSG00000180658	OR2A4	0	0	0	0	0	0	0	0	0	0	0
21023	ENSG00000236761	CTAGE9	0	NA	NA	NA	#VALUE!	NA	NA	NA	NA	NA	NA	NA	NA	NA	NA	NA	ENSG00000236761	CTAGE9	0	0	0	0	0	0	0	0	0	0	0
21024	ENSG00000216917	RPL15P9	0	NA	NA	NA	#VALUE!	NA	NA	NA	NA	NA	NA	NA	NA	NA	NA	NA	ENSG00000216917	RPL15P9	0	0	0	0	0	0	0	0	0	0	0
21025	ENSG00000266807	MIR548H5	0	NA	NA	NA	#VALUE!	NA	NA	NA	NA	NA	NA	NA	NA	NA	NA	NA	ENSG00000266807	MIR548H5	0	0	0	0	0	0	0	0	0	0	0
21028	ENSG00000237115	NA	0	NA	NA	NA	#VALUE!	NA	NA	NA	NA	NA	NA	NA	NA	NA	NA	NA	ENSG00000237115	NA	0	0	0	0	0	0	0	0	0	0	0
21037	ENSG00000124812	CRISP1	0	NA	NA	NA	#VALUE!	NA	NA	NA	NA	NA	NA	NA	NA	NA	NA	NA	ENSG00000124812	CRISP1	0	0	0	0	0	0	0	0	0	0	0
21039	ENSG00000214642	DEFB113	0	NA	NA	NA	#VALUE!	NA	NA	NA	NA	NA	NA	NA	NA	NA	NA	NA	ENSG00000214642	DEFB113	0	0	0	0	0	0	0	0	0	0	0
21040	ENSG00000203970	DEFB110	0	NA	NA	NA	#VALUE!	NA	NA	NA	NA	NA	NA	NA	NA	NA	NA	NA	ENSG00000203970	DEFB110	0	0	0	0	0	0	0	0	0	0	0
21041	ENSG00000180872	DEFB112	0	NA	NA	NA	#VALUE!	NA	NA	NA	NA	NA	NA	NA	NA	NA	NA	NA	ENSG00000180872	DEFB112	0	0	0	0	0	0	0	0	0	0	0
21046	ENSG00000218834	NA	0	NA	NA	NA	#VALUE!	NA	NA	NA	NA	NA	NA	NA	NA	NA	NA	NA	ENSG00000218834	NA	0	0	0	0	0	0	0	0	0	0	0
21048	ENSG00000288712	NA	0	NA	NA	NA	#VALUE!	NA	NA	NA	NA	NA	NA	NA	NA	NA	NA	NA	ENSG00000288712	NA	0	0	0	0	0	0	0	0	0	0	0
21049	ENSG00000287914	NA	0	NA	NA	NA	#VALUE!	NA	NA	NA	NA	NA	NA	NA	NA	NA	NA	NA	ENSG00000287914	NA	0	0	0	0	0	0	0	0	0	0	0
21050	ENSG00000284615	NA	0	NA	NA	NA	#VALUE!	NA	NA	NA	NA	NA	NA	NA	NA	NA	NA	NA	ENSG00000284615	NA	0	0	0	0	0	0	0	0	0	0	0
21052	ENSG00000226193	NA	0	NA	NA	NA	#VALUE!	NA	NA	NA	NA	NA	NA	NA	NA	NA	NA	NA	ENSG00000226193	NA	0	0	0	0	0	0	0	0	0	0	0
21053	ENSG00000202044	RNA5SP223	0	NA	NA	NA	#VALUE!	NA	NA	NA	NA	NA	NA	NA	NA	NA	NA	NA	ENSG00000202044	RNA5SP223	0	0	0	0	0	0	0	0	0	0	0
21054	ENSG00000233464	NANOGP11	0	NA	NA	NA	#VALUE!	NA	NA	NA	NA	NA	NA	NA	NA	NA	NA	NA	ENSG00000233464	NANOGP11	0	0	0	0	0	0	0	0	0	0	0
21058	ENSG00000225797	UBDP1	0	NA	NA	NA	#VALUE!	NA	NA	NA	NA	NA	NA	NA	NA	NA	NA	NA	ENSG00000225797	UBDP1	0	0	0	0	0	0	0	0	0	0	0
21059	ENSG00000230164	MAS1LP1	0	NA	NA	NA	#VALUE!	NA	NA	NA	NA	NA	NA	NA	NA	NA	NA	NA	ENSG00000230164	MAS1LP1	0	0	0	0	0	0	0	0	0	0	0
21063	ENSG00000243729	OR5V1	0	NA	NA	NA	#VALUE!	NA	NA	NA	NA	NA	NA	NA	NA	NA	NA	NA	ENSG00000243729	OR5V1	0	0	0	0	0	0	0	0	0	0	0
21070	ENSG00000228688	COL11A2P1	0	NA	NA	NA	#VALUE!	NA	NA	NA	NA	NA	NA	NA	NA	NA	NA	NA	ENSG00000228688	COL11A2P1	0	0	0	0	0	0	0	0	0	0	0
21072	ENSG00000230313	HCG24	0	NA	NA	NA	#VALUE!	NA	NA	NA	NA	NA	NA	NA	NA	NA	NA	NA	ENSG00000230313	HCG24	0	0	0	0	0	0	0	0	0	0	0
21078	ENSG00000225463	ZNF70P1	0	NA	NA	NA	#VALUE!	NA	NA	NA	NA	NA	NA	NA	NA	NA	NA	NA	ENSG00000225463	ZNF70P1	0	0	0	0	0	0	0	0	0	0	0
21085	ENSG00000284517	MIR6873	0	NA	NA	NA	#VALUE!	NA	NA	NA	NA	NA	NA	NA	NA	NA	NA	NA	ENSG00000284517	MIR6873	0	0	0	0	0	0	0	0	0	0	0
21087	ENSG00000284064	MIR6834	0	NA	NA	NA	#VALUE!	NA	NA	NA	NA	NA	NA	NA	NA	NA	NA	NA	ENSG00000284064	MIR6834	0	0	0	0	0	0	0	0	0	0	0
21090	ENSG00000285064	NA	0	NA	NA	NA	#VALUE!	NA	NA	NA	NA	NA	NA	NA	NA	NA	NA	NA	ENSG00000285064	NA	0	0	0	0	0	0	0	0	0	0	0
21091	ENSG00000286920	SMIM40	0	NA	NA	NA	#VALUE!	NA	NA	NA	NA	NA	NA	NA	NA	NA	NA	NA	ENSG00000286920	SMIM40	0	0	0	0	0	0	0	0	0	0	0
21092	ENSG00000229596	MYL12BP3	0	NA	NA	NA	#VALUE!	NA	NA	NA	NA	NA	NA	NA	NA	NA	NA	NA	ENSG00000229596	MYL12BP3	0	0	0	0	0	0	0	0	0	0	0
21097	ENSG00000220614	NA	0	NA	NA	NA	#VALUE!	NA	NA	NA	NA	NA	NA	NA	NA	NA	NA	NA	ENSG00000220614	NA	0	0	0	0	0	0	0	0	0	0	0
21108	ENSG00000284256	MIR5004	0	NA	NA	NA	#VALUE!	NA	NA	NA	NA	NA	NA	NA	NA	NA	NA	NA	ENSG00000284256	MIR5004	0	0	0	0	0	0	0	0	0	0	0
21110	ENSG00000220113	MTCYBP4	0	NA	NA	NA	#VALUE!	NA	NA	NA	NA	NA	NA	NA	NA	NA	NA	NA	ENSG00000220113	MTCYBP4	0	0	0	0	0	0	0	0	0	0	0
21138	ENSG00000220563	PKMP3	0	NA	NA	NA	#VALUE!	NA	NA	NA	NA	NA	NA	NA	NA	NA	NA	NA	ENSG00000220563	PKMP3	0	0	0	0	0	0	0	0	0	0	0
21139	ENSG00000275072	SNORD50B	0	NA	NA	NA	#VALUE!	NA	NA	NA	NA	NA	NA	NA	NA	NA	NA	NA	ENSG00000275072	SNORD50B	0	0	0	0	0	0	0	0	0	0	0
21141	ENSG00000198738	SMIM11P1	0	NA	NA	NA	#VALUE!	NA	NA	NA	NA	NA	NA	NA	NA	NA	NA	NA	ENSG00000198738	SMIM11P1	0	0	0	0	0	0	0	0	0	0	0
21143	ENSG00000200427	Y_RNA	0	NA	NA	NA	#VALUE!	NA	NA	NA	NA	NA	NA	NA	NA	NA	NA	NA	ENSG00000200427	Y_RNA	0	0	0	0	0	0	0	0	0	0	0
21146	ENSG00000202103	RNU4-12P	0	NA	NA	NA	#VALUE!	NA	NA	NA	NA	NA	NA	NA	NA	NA	NA	NA	ENSG00000202103	RNU4-12P	0	0	0	0	0	0	0	0	0	0	0
21148	ENSG00000219627	CYCSP17	0	NA	NA	NA	#VALUE!	NA	NA	NA	NA	NA	NA	NA	NA	NA	NA	NA	ENSG00000219627	CYCSP17	0	0	0	0	0	0	0	0	0	0	0
21151	ENSG00000288708	NA	0	NA	NA	NA	#VALUE!	NA	NA	NA	NA	NA	NA	NA	NA	NA	NA	NA	ENSG00000288708	NA	0	0	0	0	0	0	0	0	0	0	0
21157	ENSG00000227516	NA	0	NA	NA	NA	#VALUE!	NA	NA	NA	NA	NA	NA	NA	NA	NA	NA	NA	ENSG00000227516	NA	0	0	0	0	0	0	0	0	0	0	0
21158	ENSG00000207371	Y_RNA	0	NA	NA	NA	#VALUE!	NA	NA	NA	NA	NA	NA	NA	NA	NA	NA	NA	ENSG00000207371	Y_RNA	0	0	0	0	0	0	0	0	0	0	0
21162	ENSG00000223946	NA	0	NA	NA	NA	#VALUE!	NA	NA	NA	NA	NA	NA	NA	NA	NA	NA	NA	ENSG00000223946	NA	0	0	0	0	0	0	0	0	0	0	0
21172	ENSG00000206474	OR10C1	0	NA	NA	NA	#VALUE!	NA	NA	NA	NA	NA	NA	NA	NA	NA	NA	NA	ENSG00000206474	OR10C1	0	0	0	0	0	0	0	0	0	0	0
21173	ENSG00000204704	OR2W1	0	NA	NA	NA	#VALUE!	NA	NA	NA	NA	NA	NA	NA	NA	NA	NA	NA	ENSG00000204704	OR2W1	0	0	0	0	0	0	0	0	0	0	0
21182	ENSG00000234155	LINC02535	0	NA	NA	NA	#VALUE!	NA	NA	NA	NA	NA	NA	NA	NA	NA	NA	NA	ENSG00000234155	LINC02535	0	0	0	0	0	0	0	0	0	0	0
21183	ENSG00000216439	DUTP5	0	NA	NA	NA	#VALUE!	NA	NA	NA	NA	NA	NA	NA	NA	NA	NA	NA	ENSG00000216439	DUTP5	0	0	0	0	0	0	0	0	0	0	0
21193	ENSG00000146399	TAAR1	0	NA	NA	NA	#VALUE!	NA	NA	NA	NA	NA	NA	NA	NA	NA	NA	NA	ENSG00000146399	TAAR1	0	0	0	0	0	0	0	0	0	0	0
21202	ENSG00000112214	FHL5	0	NA	NA	NA	#VALUE!	NA	NA	NA	NA	NA	NA	NA	NA	NA	NA	NA	ENSG00000112214	FHL5	0	0	0	0	0	0	0	0	0	0	0
21204	ENSG00000207309	RNU4-70P	0	NA	NA	NA	#VALUE!	NA	NA	NA	NA	NA	NA	NA	NA	NA	NA	NA	ENSG00000207309	RNU4-70P	0	0	0	0	0	0	0	0	0	0	0
21205	ENSG00000219139	TYMSP1	0	NA	NA	NA	#VALUE!	NA	NA	NA	NA	NA	NA	NA	NA	NA	NA	NA	ENSG00000219139	TYMSP1	0	0	0	0	0	0	0	0	0	0	0
21211	ENSG00000238019	NA	0	NA	NA	NA	#VALUE!	NA	NA	NA	NA	NA	NA	NA	NA	NA	NA	NA	ENSG00000238019	NA	0	0	0	0	0	0	0	0	0	0	0
21216	ENSG00000236475	TRIM26BP	0	NA	NA	NA	#VALUE!	NA	NA	NA	NA	NA	NA	NA	NA	NA	NA	NA	ENSG00000236475	TRIM26BP	0	0	0	0	0	0	0	0	0	0	0
21221	ENSG00000224486	NA	0	NA	NA	NA	#VALUE!	NA	NA	NA	NA	NA	NA	NA	NA	NA	NA	NA	ENSG00000224486	NA	0	0	0	0	0	0	0	0	0	0	0
21222	ENSG00000236405	UBQLN1P1	0	NA	NA	NA	#VALUE!	NA	NA	NA	NA	NA	NA	NA	NA	NA	NA	NA	ENSG00000236405	UBQLN1P1	0	0	0	0	0	0	0	0	0	0	0
21224	ENSG00000287674	NA	0	NA	NA	NA	#VALUE!	NA	NA	NA	NA	NA	NA	NA	NA	NA	NA	NA	ENSG00000287674	NA	0	0	0	0	0	0	0	0	0	0	0
21233	ENSG00000218868	CNN3P1	0	NA	NA	NA	#VALUE!	NA	NA	NA	NA	NA	NA	NA	NA	NA	NA	NA	ENSG00000218868	CNN3P1	0	0	0	0	0	0	0	0	0	0	0
21234	ENSG00000112799	LY86	0	NA	NA	NA	#VALUE!	NA	NA	NA	NA	NA	NA	NA	NA	NA	NA	NA	ENSG00000112799	LY86	0	0	0	0	0	0	0	0	0	0	0
21237	ENSG00000224532	NA	0	NA	NA	NA	#VALUE!	NA	NA	NA	NA	NA	NA	NA	NA	NA	NA	NA	ENSG00000224532	NA	0	0	0	0	0	0	0	0	0	0	0
21243	ENSG00000229142	HCG4P8	0	NA	NA	NA	#VALUE!	NA	NA	NA	NA	NA	NA	NA	NA	NA	NA	NA	ENSG00000229142	HCG4P8	0	0	0	0	0	0	0	0	0	0	0
21247	ENSG00000231130	HLA-T	0	NA	NA	NA	#VALUE!	NA	NA	NA	NA	NA	NA	NA	NA	NA	NA	NA	ENSG00000231130	HLA-T	0	0	0	0	0	0	0	0	0	0	0
21249	ENSG00000202200	Y_RNA	0	NA	NA	NA	#VALUE!	NA	NA	NA	NA	NA	NA	NA	NA	NA	NA	NA	ENSG00000202200	Y_RNA	0	0	0	0	0	0	0	0	0	0	0
21250	ENSG00000220884	MESTP1	0	NA	NA	NA	#VALUE!	NA	NA	NA	NA	NA	NA	NA	NA	NA	NA	NA	ENSG00000220884	MESTP1	0	0	0	0	0	0	0	0	0	0	0
21252	ENSG00000252554	RNU6-861P	0	NA	NA	NA	#VALUE!	NA	NA	NA	NA	NA	NA	NA	NA	NA	NA	NA	ENSG00000252554	RNU6-861P	0	0	0	0	0	0	0	0	0	0	0
21256	ENSG00000218689	RPL5P21	0	NA	NA	NA	#VALUE!	NA	NA	NA	NA	NA	NA	NA	NA	NA	NA	NA	ENSG00000218689	RPL5P21	0	0	0	0	0	0	0	0	0	0	0
21260	ENSG00000251916	RNU1-61P	0	NA	NA	NA	#VALUE!	NA	NA	NA	NA	NA	NA	NA	NA	NA	NA	NA	ENSG00000251916	RNU1-61P	0	0	0	0	0	0	0	0	0	0	0
21263	ENSG00000235040	MTCO3P1	0	NA	NA	NA	#VALUE!	NA	NA	NA	NA	NA	NA	NA	NA	NA	NA	NA	ENSG00000235040	MTCO3P1	0	0	0	0	0	0	0	0	0	0	0
21264	ENSG00000232080	NA	0	NA	NA	NA	#VALUE!	NA	NA	NA	NA	NA	NA	NA	NA	NA	NA	NA	ENSG00000232080	NA	0	0	0	0	0	0	0	0	0	0	0
21265	ENSG00000226030	HLA-DQB3	0	NA	NA	NA	#VALUE!	NA	NA	NA	NA	NA	NA	NA	NA	NA	NA	NA	ENSG00000226030	HLA-DQB3	0	0	0	0	0	0	0	0	0	0	0
21267	ENSG00000196301	HLA-DRB9	0	NA	NA	NA	#VALUE!	NA	NA	NA	NA	NA	NA	NA	NA	NA	NA	NA	ENSG00000196301	HLA-DRB9	0	0	0	0	0	0	0	0	0	0	0
21269	ENSG00000225311	NA	0	NA	NA	NA	#VALUE!	NA	NA	NA	NA	NA	NA	NA	NA	NA	NA	NA	ENSG00000225311	NA	0	0	0	0	0	0	0	0	0	0	0
21271	ENSG00000217195	NA	0	NA	NA	NA	#VALUE!	NA	NA	NA	NA	NA	NA	NA	NA	NA	NA	NA	ENSG00000217195	NA	0	0	0	0	0	0	0	0	0	0	0
21272	ENSG00000220739	NA	0	NA	NA	NA	#VALUE!	NA	NA	NA	NA	NA	NA	NA	NA	NA	NA	NA	ENSG00000220739	NA	0	0	0	0	0	0	0	0	0	0	0
21313	ENSG00000161911	TREML1	0	NA	NA	NA	#VALUE!	NA	NA	NA	NA	NA	NA	NA	NA	NA	NA	NA	ENSG00000161911	TREML1	0	0	0	0	0	0	0	0	0	0	0
21328	ENSG00000219770	VN1R11P	0	NA	NA	NA	#VALUE!	NA	NA	NA	NA	NA	NA	NA	NA	NA	NA	NA	ENSG00000219770	VN1R11P	0	0	0	0	0	0	0	0	0	0	0
21340	ENSG00000220758	VN1R10P	0	NA	NA	NA	#VALUE!	NA	NA	NA	NA	NA	NA	NA	NA	NA	NA	NA	ENSG00000220758	VN1R10P	0	0	0	0	0	0	0	0	0	0	0
21352	ENSG00000206671	RNU6-471P	0	NA	NA	NA	#VALUE!	NA	NA	NA	NA	NA	NA	NA	NA	NA	NA	NA	ENSG00000206671	RNU6-471P	0	0	0	0	0	0	0	0	0	0	0
21354	ENSG00000252106	RNY3P15	0	NA	NA	NA	#VALUE!	NA	NA	NA	NA	NA	NA	NA	NA	NA	NA	NA	ENSG00000252106	RNY3P15	0	0	0	0	0	0	0	0	0	0	0
21361	ENSG00000216324	NA	0	NA	NA	NA	#VALUE!	NA	NA	NA	NA	NA	NA	NA	NA	NA	NA	NA	ENSG00000216324	NA	0	0	0	0	0	0	0	0	0	0	0
21369	ENSG00000219314	NA	0	NA	NA	NA	#VALUE!	NA	NA	NA	NA	NA	NA	NA	NA	NA	NA	NA	ENSG00000219314	NA	0	0	0	0	0	0	0	0	0	0	0
21372	ENSG00000218359	SUMO2P13	0	NA	NA	NA	#VALUE!	NA	NA	NA	NA	NA	NA	NA	NA	NA	NA	NA	ENSG00000218359	SUMO2P13	0	0	0	0	0	0	0	0	0	0	0
21390	ENSG00000112486	CCR6	0	NA	NA	NA	#VALUE!	NA	NA	NA	NA	NA	NA	NA	NA	NA	NA	NA	ENSG00000112486	CCR6	0	0	0	0	0	0	0	0	0	0	0
21397	ENSG00000288860	NA	0	NA	NA	NA	#VALUE!	NA	NA	NA	NA	NA	NA	NA	NA	NA	NA	NA	ENSG00000288860	NA	0	0	0	0	0	0	0	0	0	0	0
21404	ENSG00000288959	NA	0	NA	NA	NA	#VALUE!	NA	NA	NA	NA	NA	NA	NA	NA	NA	NA	NA	ENSG00000288959	NA	0	0	0	0	0	0	0	0	0	0	0
21406	ENSG00000205444	KU-MEL-3	0	NA	NA	NA	#VALUE!	NA	NA	NA	NA	NA	NA	NA	NA	NA	NA	NA	ENSG00000205444	KU-MEL-3	0	0	0	0	0	0	0	0	0	0	0
21414	ENSG00000286313	NA	0	NA	NA	NA	#VALUE!	NA	NA	NA	NA	NA	NA	NA	NA	NA	NA	NA	ENSG00000286313	NA	0	0	0	0	0	0	0	0	0	0	0
21423	ENSG00000285888	NA	0	NA	NA	NA	#VALUE!	NA	NA	NA	NA	NA	NA	NA	NA	NA	NA	NA	ENSG00000285888	NA	0	0	0	0	0	0	0	0	0	0	0
21426	ENSG00000232598	NA	0	NA	NA	NA	#VALUE!	NA	NA	NA	NA	NA	NA	NA	NA	NA	NA	NA	ENSG00000232598	NA	0	0	0	0	0	0	0	0	0	0	0
21433	ENSG00000287789	NA	0	NA	NA	NA	#VALUE!	NA	NA	NA	NA	NA	NA	NA	NA	NA	NA	NA	ENSG00000287789	NA	0	0	0	0	0	0	0	0	0	0	0
21438	ENSG00000218194	HLFP1	0	NA	NA	NA	#VALUE!	NA	NA	NA	NA	NA	NA	NA	NA	NA	NA	NA	ENSG00000218194	HLFP1	0	0	0	0	0	0	0	0	0	0	0
21440	ENSG00000218991	CCNG1P1	0	NA	NA	NA	#VALUE!	NA	NA	NA	NA	NA	NA	NA	NA	NA	NA	NA	ENSG00000218991	CCNG1P1	0	0	0	0	0	0	0	0	0	0	0
21443	ENSG00000271488	RBM11P1	0	NA	NA	NA	#VALUE!	NA	NA	NA	NA	NA	NA	NA	NA	NA	NA	NA	ENSG00000271488	RBM11P1	0	0	0	0	0	0	0	0	0	0	0
21453	ENSG00000289406	NA	0	NA	NA	NA	#VALUE!	NA	NA	NA	NA	NA	NA	NA	NA	NA	NA	NA	ENSG00000289406	NA	0	0	0	0	0	0	0	0	0	0	0
21462	ENSG00000275339	NA	0	NA	NA	NA	#VALUE!	NA	NA	NA	NA	NA	NA	NA	NA	NA	NA	NA	ENSG00000275339	NA	0	0	0	0	0	0	0	0	0	0	0
21464	ENSG00000277408	NA	0	NA	NA	NA	#VALUE!	NA	NA	NA	NA	NA	NA	NA	NA	NA	NA	NA	ENSG00000277408	NA	0	0	0	0	0	0	0	0	0	0	0
21467	ENSG00000287818	NA	0	NA	NA	NA	#VALUE!	NA	NA	NA	NA	NA	NA	NA	NA	NA	NA	NA	ENSG00000287818	NA	0	0	0	0	0	0	0	0	0	0	0
21471	ENSG00000220734	NA	0	NA	NA	NA	#VALUE!	NA	NA	NA	NA	NA	NA	NA	NA	NA	NA	NA	ENSG00000220734	NA	0	0	0	0	0	0	0	0	0	0	0
21478	ENSG00000218577	ANKRD18FP	0	NA	NA	NA	#VALUE!	NA	NA	NA	NA	NA	NA	NA	NA	NA	NA	NA	ENSG00000218577	ANKRD18FP	0	0	0	0	0	0	0	0	0	0	0
21484	ENSG00000286364	NA	0	NA	NA	NA	#VALUE!	NA	NA	NA	NA	NA	NA	NA	NA	NA	NA	NA	ENSG00000286364	NA	0	0	0	0	0	0	0	0	0	0	0
21485	ENSG00000230433	NA	0	NA	NA	NA	#VALUE!	NA	NA	NA	NA	NA	NA	NA	NA	NA	NA	NA	ENSG00000230433	NA	0	0	0	0	0	0	0	0	0	0	0
21487	ENSG00000218732	NA	0	NA	NA	NA	#VALUE!	NA	NA	NA	NA	NA	NA	NA	NA	NA	NA	NA	ENSG00000218732	NA	0	0	0	0	0	0	0	0	0	0	0
21506	ENSG00000238420	RNU6-437P	0	NA	NA	NA	#VALUE!	NA	NA	NA	NA	NA	NA	NA	NA	NA	NA	NA	ENSG00000238420	RNU6-437P	0	0	0	0	0	0	0	0	0	0	0
21507	ENSG00000232778	RPL23AP50	0	NA	NA	NA	#VALUE!	NA	NA	NA	NA	NA	NA	NA	NA	NA	NA	NA	ENSG00000232778	RPL23AP50	0	0	0	0	0	0	0	0	0	0	0
21509	ENSG00000224987	NA	0	NA	NA	NA	#VALUE!	NA	NA	NA	NA	NA	NA	NA	NA	NA	NA	NA	ENSG00000224987	NA	0	0	0	0	0	0	0	0	0	0	0
21510	ENSG00000253090	SNORA73	0	NA	NA	NA	#VALUE!	NA	NA	NA	NA	NA	NA	NA	NA	NA	NA	NA	ENSG00000253090	SNORA73	0	0	0	0	0	0	0	0	0	0	0
21523	ENSG00000219297	MRPL42P3	0	NA	NA	NA	#VALUE!	NA	NA	NA	NA	NA	NA	NA	NA	NA	NA	NA	ENSG00000219297	MRPL42P3	0	0	0	0	0	0	0	0	0	0	0
21524	ENSG00000288836	NA	0	NA	NA	NA	#VALUE!	NA	NA	NA	NA	NA	NA	NA	NA	NA	NA	NA	ENSG00000288836	NA	0	0	0	0	0	0	0	0	0	0	0
21534	ENSG00000219700	PTCHD3P3	0	NA	NA	NA	#VALUE!	NA	NA	NA	NA	NA	NA	NA	NA	NA	NA	NA	ENSG00000219700	PTCHD3P3	0	0	0	0	0	0	0	0	0	0	0
21544	ENSG00000244255	NA	0	NA	NA	NA	#VALUE!	NA	NA	NA	NA	NA	NA	NA	NA	NA	NA	NA	ENSG00000244255	NA	0	0	0	0	0	0	0	0	0	0	0
21551	ENSG00000204296	TSBP1	0	NA	NA	NA	#VALUE!	NA	NA	NA	NA	NA	NA	NA	NA	NA	NA	NA	ENSG00000204296	TSBP1	0	0	0	0	0	0	0	0	0	0	0
21553	ENSG00000280423	NA	0	NA	NA	NA	#VALUE!	NA	NA	NA	NA	NA	NA	NA	NA	NA	NA	NA	ENSG00000280423	NA	0	0	0	0	0	0	0	0	0	0	0
21557	ENSG00000217408	PRELID1P2	0	NA	NA	NA	#VALUE!	NA	NA	NA	NA	NA	NA	NA	NA	NA	NA	NA	ENSG00000217408	PRELID1P2	0	0	0	0	0	0	0	0	0	0	0
21564	ENSG00000286550	NA	0	NA	NA	NA	#VALUE!	NA	NA	NA	NA	NA	NA	NA	NA	NA	NA	NA	ENSG00000286550	NA	0	0	0	0	0	0	0	0	0	0	0
21567	ENSG00000270382	NA	0	NA	NA	NA	#VALUE!	NA	NA	NA	NA	NA	NA	NA	NA	NA	NA	NA	ENSG00000270382	NA	0	0	0	0	0	0	0	0	0	0	0
21569	ENSG00000220377	GSTA8P	0	NA	NA	NA	#VALUE!	NA	NA	NA	NA	NA	NA	NA	NA	NA	NA	NA	ENSG00000220377	GSTA8P	0	0	0	0	0	0	0	0	0	0	0
21571	ENSG00000237674	GSTA7P	0	NA	NA	NA	#VALUE!	NA	NA	NA	NA	NA	NA	NA	NA	NA	NA	NA	ENSG00000237674	GSTA7P	0	0	0	0	0	0	0	0	0	0	0
21573	ENSG00000217228	GSTA12P	0	NA	NA	NA	#VALUE!	NA	NA	NA	NA	NA	NA	NA	NA	NA	NA	NA	ENSG00000217228	GSTA12P	0	0	0	0	0	0	0	0	0	0	0
21581	ENSG00000238490	Y_RNA	0	NA	NA	NA	#VALUE!	NA	NA	NA	NA	NA	NA	NA	NA	NA	NA	NA	ENSG00000238490	Y_RNA	0	0	0	0	0	0	0	0	0	0	0
21582	ENSG00000225174	OSTM1-AS1	0	NA	NA	NA	#VALUE!	NA	NA	NA	NA	NA	NA	NA	NA	NA	NA	NA	ENSG00000225174	OSTM1-AS1	0	0	0	0	0	0	0	0	0	0	0
21586	ENSG00000233511	NA	0	NA	NA	NA	#VALUE!	NA	NA	NA	NA	NA	NA	NA	NA	NA	NA	NA	ENSG00000233511	NA	0	0	0	0	0	0	0	0	0	0	0
21587	ENSG00000212525	RNA5SP212	0	NA	NA	NA	#VALUE!	NA	NA	NA	NA	NA	NA	NA	NA	NA	NA	NA	ENSG00000212525	RNA5SP212	0	0	0	0	0	0	0	0	0	0	0
21590	ENSG00000206974	RNU6-1144P	0	NA	NA	NA	#VALUE!	NA	NA	NA	NA	NA	NA	NA	NA	NA	NA	NA	ENSG00000206974	RNU6-1144P	0	0	0	0	0	0	0	0	0	0	0
21593	ENSG00000238079	NA	0	NA	NA	NA	#VALUE!	NA	NA	NA	NA	NA	NA	NA	NA	NA	NA	NA	ENSG00000238079	NA	0	0	0	0	0	0	0	0	0	0	0
21603	ENSG00000217776	NA	0	NA	NA	NA	#VALUE!	NA	NA	NA	NA	NA	NA	NA	NA	NA	NA	NA	ENSG00000217776	NA	0	0	0	0	0	0	0	0	0	0	0
21604	ENSG00000252697	RN7SKP209	0	NA	NA	NA	#VALUE!	NA	NA	NA	NA	NA	NA	NA	NA	NA	NA	NA	ENSG00000252697	RN7SKP209	0	0	0	0	0	0	0	0	0	0	0
21606	ENSG00000215477	RCN1P1	0	NA	NA	NA	#VALUE!	NA	NA	NA	NA	NA	NA	NA	NA	NA	NA	NA	ENSG00000215477	RCN1P1	0	0	0	0	0	0	0	0	0	0	0
21608	ENSG00000218313	NA	0	NA	NA	NA	#VALUE!	NA	NA	NA	NA	NA	NA	NA	NA	NA	NA	NA	ENSG00000218313	NA	0	0	0	0	0	0	0	0	0	0	0
21609	ENSG00000207604	MIR206	0	NA	NA	NA	#VALUE!	NA	NA	NA	NA	NA	NA	NA	NA	NA	NA	NA	ENSG00000207604	MIR206	0	0	0	0	0	0	0	0	0	0	0
21610	ENSG00000225613	LINCMD1	0	NA	NA	NA	#VALUE!	NA	NA	NA	NA	NA	NA	NA	NA	NA	NA	NA	ENSG00000225613	LINCMD1	0	0	0	0	0	0	0	0	0	0	0
21611	ENSG00000199080	MIR133B	0	NA	NA	NA	#VALUE!	NA	NA	NA	NA	NA	NA	NA	NA	NA	NA	NA	ENSG00000199080	MIR133B	0	0	0	0	0	0	0	0	0	0	0
21612	ENSG00000112115	IL17A	0	NA	NA	NA	#VALUE!	NA	NA	NA	NA	NA	NA	NA	NA	NA	NA	NA	ENSG00000112115	IL17A	0	0	0	0	0	0	0	0	0	0	0
21624	ENSG00000146385	TAAR8	0	NA	NA	NA	#VALUE!	NA	NA	NA	NA	NA	NA	NA	NA	NA	NA	NA	ENSG00000146385	TAAR8	0	0	0	0	0	0	0	0	0	0	0
21625	ENSG00000237110	TAAR9	0	NA	NA	NA	#VALUE!	NA	NA	NA	NA	NA	NA	NA	NA	NA	NA	NA	ENSG00000237110	TAAR9	0	0	0	0	0	0	0	0	0	0	0
21627	ENSG00000286105	TMEM217B	0	NA	NA	NA	#VALUE!	NA	NA	NA	NA	NA	NA	NA	NA	NA	NA	NA	ENSG00000286105	TMEM217B	0	0	0	0	0	0	0	0	0	0	0
21636	ENSG00000285212	NA	0	NA	NA	NA	#VALUE!	NA	NA	NA	NA	NA	NA	NA	NA	NA	NA	NA	ENSG00000285212	NA	0	0	0	0	0	0	0	0	0	0	0
21645	ENSG00000227131	NA	0	NA	NA	NA	#VALUE!	NA	NA	NA	NA	NA	NA	NA	NA	NA	NA	NA	ENSG00000227131	NA	0	0	0	0	0	0	0	0	0	0	0
21652	ENSG00000237947	NA	0	NA	NA	NA	#VALUE!	NA	NA	NA	NA	NA	NA	NA	NA	NA	NA	NA	ENSG00000237947	NA	0	0	0	0	0	0	0	0	0	0	0
21656	ENSG00000262400	NA	0	NA	NA	NA	#VALUE!	NA	NA	NA	NA	NA	NA	NA	NA	NA	NA	NA	ENSG00000262400	NA	0	0	0	0	0	0	0	0	0	0	0
21657	ENSG00000217805	NA	0	NA	NA	NA	#VALUE!	NA	NA	NA	NA	NA	NA	NA	NA	NA	NA	NA	ENSG00000217805	NA	0	0	0	0	0	0	0	0	0	0	0
21658	ENSG00000219681	NA	0	NA	NA	NA	#VALUE!	NA	NA	NA	NA	NA	NA	NA	NA	NA	NA	NA	ENSG00000219681	NA	0	0	0	0	0	0	0	0	0	0	0
21659	ENSG00000271108	KATNBL1P5	0	NA	NA	NA	#VALUE!	NA	NA	NA	NA	NA	NA	NA	NA	NA	NA	NA	ENSG00000271108	KATNBL1P5	0	0	0	0	0	0	0	0	0	0	0
21662	ENSG00000207286	Y_RNA	0	NA	NA	NA	#VALUE!	NA	NA	NA	NA	NA	NA	NA	NA	NA	NA	NA	ENSG00000207286	Y_RNA	0	0	0	0	0	0	0	0	0	0	0
21663	ENSG00000207490	RNU6-987P	0	NA	NA	NA	#VALUE!	NA	NA	NA	NA	NA	NA	NA	NA	NA	NA	NA	ENSG00000207490	RNU6-987P	0	0	0	0	0	0	0	0	0	0	0
21666	ENSG00000289830	NA	0	NA	NA	NA	#VALUE!	NA	NA	NA	NA	NA	NA	NA	NA	NA	NA	NA	ENSG00000289830	NA	0	0	0	0	0	0	0	0	0	0	0
21681	ENSG00000289871	NA	0	NA	NA	NA	#VALUE!	NA	NA	NA	NA	NA	NA	NA	NA	NA	NA	NA	ENSG00000289871	NA	0	0	0	0	0	0	0	0	0	0	0
21684	ENSG00000289838	NA	0	NA	NA	NA	#VALUE!	NA	NA	NA	NA	NA	NA	NA	NA	NA	NA	NA	ENSG00000289838	NA	0	0	0	0	0	0	0	0	0	0	0
21694	ENSG00000289925	NA	0	NA	NA	NA	#VALUE!	NA	NA	NA	NA	NA	NA	NA	NA	NA	NA	NA	ENSG00000289925	NA	0	0	0	0	0	0	0	0	0	0	0
21695	ENSG00000289178	NA	0	NA	NA	NA	#VALUE!	NA	NA	NA	NA	NA	NA	NA	NA	NA	NA	NA	ENSG00000289178	NA	0	0	0	0	0	0	0	0	0	0	0
21704	ENSG00000286324	NA	0	NA	NA	NA	#VALUE!	NA	NA	NA	NA	NA	NA	NA	NA	NA	NA	NA	ENSG00000286324	NA	0	0	0	0	0	0	0	0	0	0	0
21708	ENSG00000289953	NA	0	NA	NA	NA	#VALUE!	NA	NA	NA	NA	NA	NA	NA	NA	NA	NA	NA	ENSG00000289953	NA	0	0	0	0	0	0	0	0	0	0	0
21711	ENSG00000289958	NA	0	NA	NA	NA	#VALUE!	NA	NA	NA	NA	NA	NA	NA	NA	NA	NA	NA	ENSG00000289958	NA	0	0	0	0	0	0	0	0	0	0	0
21712	ENSG00000289961	NA	0	NA	NA	NA	#VALUE!	NA	NA	NA	NA	NA	NA	NA	NA	NA	NA	NA	ENSG00000289961	NA	0	0	0	0	0	0	0	0	0	0	0
21734	ENSG00000289368	NA	0	NA	NA	NA	#VALUE!	NA	NA	NA	NA	NA	NA	NA	NA	NA	NA	NA	ENSG00000289368	NA	0	0	0	0	0	0	0	0	0	0	0
21735	ENSG00000271945	NA	0	NA	NA	NA	#VALUE!	NA	NA	NA	NA	NA	NA	NA	NA	NA	NA	NA	ENSG00000271945	NA	0	0	0	0	0	0	0	0	0	0	0
21756	ENSG00000288747	NA	0	NA	NA	NA	#VALUE!	NA	NA	NA	NA	NA	NA	NA	NA	NA	NA	NA	ENSG00000288747	NA	0	0	0	0	0	0	0	0	0	0	0
21758	ENSG00000290064	NA	0	NA	NA	NA	#VALUE!	NA	NA	NA	NA	NA	NA	NA	NA	NA	NA	NA	ENSG00000290064	NA	0	0	0	0	0	0	0	0	0	0	0
21759	ENSG00000269985	FARS2-AS1	0	NA	NA	NA	#VALUE!	NA	NA	NA	NA	NA	NA	NA	NA	NA	NA	NA	ENSG00000269985	FARS2-AS1	0	0	0	0	0	0	0	0	0	0	0
21766	ENSG00000093134	VNN3P	0	NA	NA	NA	#VALUE!	NA	NA	NA	NA	NA	NA	NA	NA	NA	NA	NA	ENSG00000093134	VNN3P	0	0	0	0	0	0	0	0	0	0	0
21769	ENSG00000238554	RNU1-88P	0	NA	NA	NA	#VALUE!	NA	NA	NA	NA	NA	NA	NA	NA	NA	NA	NA	ENSG00000238554	RNU1-88P	0	0	0	0	0	0	0	0	0	0	0
21770	ENSG00000251864	Y_RNA	0	NA	NA	NA	#VALUE!	NA	NA	NA	NA	NA	NA	NA	NA	NA	NA	NA	ENSG00000251864	Y_RNA	0	0	0	0	0	0	0	0	0	0	0
21778	ENSG00000225924	TAB2-AS1	0	NA	NA	NA	#VALUE!	NA	NA	NA	NA	NA	NA	NA	NA	NA	NA	NA	ENSG00000225924	TAB2-AS1	0	0	0	0	0	0	0	0	0	0	0
21779	ENSG00000283608	NA	0	NA	NA	NA	#VALUE!	NA	NA	NA	NA	NA	NA	NA	NA	NA	NA	NA	ENSG00000283608	NA	0	0	0	0	0	0	0	0	0	0	0
21780	ENSG00000241391	RN7SL234P	0	NA	NA	NA	#VALUE!	NA	NA	NA	NA	NA	NA	NA	NA	NA	NA	NA	ENSG00000241391	RN7SL234P	0	0	0	0	0	0	0	0	0	0	0
21781	ENSG00000216265	FABP12P1	0	NA	NA	NA	#VALUE!	NA	NA	NA	NA	NA	NA	NA	NA	NA	NA	NA	ENSG00000216265	FABP12P1	0	0	0	0	0	0	0	0	0	0	0
21786	ENSG00000252244	RNU7-3P	0	NA	NA	NA	#VALUE!	NA	NA	NA	NA	NA	NA	NA	NA	NA	NA	NA	ENSG00000252244	RNU7-3P	0	0	0	0	0	0	0	0	0	0	0
21789	ENSG00000290147	NA	0	NA	NA	NA	#VALUE!	NA	NA	NA	NA	NA	NA	NA	NA	NA	NA	NA	ENSG00000290147	NA	0	0	0	0	0	0	0	0	0	0	0
21795	ENSG00000244476	ERVFRD-1	0	NA	NA	NA	#VALUE!	NA	NA	NA	NA	NA	NA	NA	NA	NA	NA	NA	ENSG00000244476	ERVFRD-1	0	0	0	0	0	0	0	0	0	0	0
21796	ENSG00000271245	NA	0	NA	NA	NA	#VALUE!	NA	NA	NA	NA	NA	NA	NA	NA	NA	NA	NA	ENSG00000271245	NA	0	0	0	0	0	0	0	0	0	0	0
21798	ENSG00000290217	NA	0	NA	NA	NA	#VALUE!	NA	NA	NA	NA	NA	NA	NA	NA	NA	NA	NA	ENSG00000290217	NA	0	0	0	0	0	0	0	0	0	0	0
21799	ENSG00000164508	H2AC1	0	NA	NA	NA	#VALUE!	NA	NA	NA	NA	NA	NA	NA	NA	NA	NA	NA	ENSG00000164508	H2AC1	0	0	0	0	0	0	0	0	0	0	0
21801	ENSG00000178762	H2BC2P	0	NA	NA	NA	#VALUE!	NA	NA	NA	NA	NA	NA	NA	NA	NA	NA	NA	ENSG00000178762	H2BC2P	0	0	0	0	0	0	0	0	0	0	0
21802	ENSG00000220556	NA	0	NA	NA	NA	#VALUE!	NA	NA	NA	NA	NA	NA	NA	NA	NA	NA	NA	ENSG00000220556	NA	0	0	0	0	0	0	0	0	0	0	0
21807	ENSG00000096395	MLN	0	NA	NA	NA	#VALUE!	NA	NA	NA	NA	NA	NA	NA	NA	NA	NA	NA	ENSG00000096395	MLN	0	0	0	0	0	0	0	0	0	0	0
21809	ENSG00000249346	LINC01016	0	NA	NA	NA	#VALUE!	NA	NA	NA	NA	NA	NA	NA	NA	NA	NA	NA	ENSG00000249346	LINC01016	0	0	0	0	0	0	0	0	0	0	0
21810	ENSG00000271362	NA	0	NA	NA	NA	#VALUE!	NA	NA	NA	NA	NA	NA	NA	NA	NA	NA	NA	ENSG00000271362	NA	0	0	0	0	0	0	0	0	0	0	0
21811	ENSG00000233183	NA	0	NA	NA	NA	#VALUE!	NA	NA	NA	NA	NA	NA	NA	NA	NA	NA	NA	ENSG00000233183	NA	0	0	0	0	0	0	0	0	0	0	0
21812	ENSG00000276824	MIR7159	0	NA	NA	NA	#VALUE!	NA	NA	NA	NA	NA	NA	NA	NA	NA	NA	NA	ENSG00000276824	MIR7159	0	0	0	0	0	0	0	0	0	0	0
21813	ENSG00000221697	MIR1275	0	NA	NA	NA	#VALUE!	NA	NA	NA	NA	NA	NA	NA	NA	NA	NA	NA	ENSG00000221697	MIR1275	0	0	0	0	0	0	0	0	0	0	0
21814	ENSG00000251608	OR12D1	0	NA	NA	NA	#VALUE!	NA	NA	NA	NA	NA	NA	NA	NA	NA	NA	NA	ENSG00000251608	OR12D1	0	0	0	0	0	0	0	0	0	0	0
21815	ENSG00000289203	NA	0	NA	NA	NA	#VALUE!	NA	NA	NA	NA	NA	NA	NA	NA	NA	NA	NA	ENSG00000289203	NA	0	0	0	0	0	0	0	0	0	0	0
21817	ENSG00000224582	LINC01015	0	NA	NA	NA	#VALUE!	NA	NA	NA	NA	NA	NA	NA	NA	NA	NA	NA	ENSG00000224582	LINC01015	0	0	0	0	0	0	0	0	0	0	0
21823	ENSG00000271231	KRT18P9	0	NA	NA	NA	#VALUE!	NA	NA	NA	NA	NA	NA	NA	NA	NA	NA	NA	ENSG00000271231	KRT18P9	0	0	0	0	0	0	0	0	0	0	0
21833	ENSG00000220154	NA	0	NA	NA	NA	#VALUE!	NA	NA	NA	NA	NA	NA	NA	NA	NA	NA	NA	ENSG00000220154	NA	0	0	0	0	0	0	0	0	0	0	0
21834	ENSG00000201464	Y_RNA	0	NA	NA	NA	#VALUE!	NA	NA	NA	NA	NA	NA	NA	NA	NA	NA	NA	ENSG00000201464	Y_RNA	0	0	0	0	0	0	0	0	0	0	0
21836	ENSG00000217786	NA	0	NA	NA	NA	#VALUE!	NA	NA	NA	NA	NA	NA	NA	NA	NA	NA	NA	ENSG00000217786	NA	0	0	0	0	0	0	0	0	0	0	0
21839	ENSG00000220347	H3P28	0	NA	NA	NA	#VALUE!	NA	NA	NA	NA	NA	NA	NA	NA	NA	NA	NA	ENSG00000220347	H3P28	0	0	0	0	0	0	0	0	0	0	0
21846	ENSG00000233044	NA	0	NA	NA	NA	#VALUE!	NA	NA	NA	NA	NA	NA	NA	NA	NA	NA	NA	ENSG00000233044	NA	0	0	0	0	0	0	0	0	0	0	0
21849	ENSG00000237851	NA	0	NA	NA	NA	#VALUE!	NA	NA	NA	NA	NA	NA	NA	NA	NA	NA	NA	ENSG00000237851	NA	0	0	0	0	0	0	0	0	0	0	0
21853	ENSG00000225752	NA	0	NA	NA	NA	#VALUE!	NA	NA	NA	NA	NA	NA	NA	NA	NA	NA	NA	ENSG00000225752	NA	0	0	0	0	0	0	0	0	0	0	0
21855	ENSG00000219669	BECN1P2	0	NA	NA	NA	#VALUE!	NA	NA	NA	NA	NA	NA	NA	NA	NA	NA	NA	ENSG00000219669	BECN1P2	0	0	0	0	0	0	0	0	0	0	0
21856	ENSG00000221345	U3	0	NA	NA	NA	#VALUE!	NA	NA	NA	NA	NA	NA	NA	NA	NA	NA	NA	ENSG00000221345	U3	0	0	0	0	0	0	0	0	0	0	0
21859	ENSG00000280707	HPAT5	0	NA	NA	NA	#VALUE!	NA	NA	NA	NA	NA	NA	NA	NA	NA	NA	NA	ENSG00000280707	HPAT5	0	0	0	0	0	0	0	0	0	0	0
21869	ENSG00000220643	NA	0	NA	NA	NA	#VALUE!	NA	NA	NA	NA	NA	NA	NA	NA	NA	NA	NA	ENSG00000220643	NA	0	0	0	0	0	0	0	0	0	0	0
21871	ENSG00000186328	NA	0	NA	NA	NA	#VALUE!	NA	NA	NA	NA	NA	NA	NA	NA	NA	NA	NA	ENSG00000186328	NA	0	0	0	0	0	0	0	0	0	0	0
21873	ENSG00000230598	OR2H4P	0	NA	NA	NA	#VALUE!	NA	NA	NA	NA	NA	NA	NA	NA	NA	NA	NA	ENSG00000230598	OR2H4P	0	0	0	0	0	0	0	0	0	0	0
21874	ENSG00000290478	NA	0	NA	NA	NA	#VALUE!	NA	NA	NA	NA	NA	NA	NA	NA	NA	NA	NA	ENSG00000290478	NA	0	0	0	0	0	0	0	0	0	0	0
21875	ENSG00000203492	OR2N1P	0	NA	NA	NA	#VALUE!	NA	NA	NA	NA	NA	NA	NA	NA	NA	NA	NA	ENSG00000203492	OR2N1P	0	0	0	0	0	0	0	0	0	0	0
21876	ENSG00000290479	NA	0	NA	NA	NA	#VALUE!	NA	NA	NA	NA	NA	NA	NA	NA	NA	NA	NA	ENSG00000290479	NA	0	0	0	0	0	0	0	0	0	0	0
21877	ENSG00000197171	LINC03003	0	NA	NA	NA	#VALUE!	NA	NA	NA	NA	NA	NA	NA	NA	NA	NA	NA	ENSG00000197171	LINC03003	0	0	0	0	0	0	0	0	0	0	0
21881	ENSG00000215190	LINC00680	0	NA	NA	NA	#VALUE!	NA	NA	NA	NA	NA	NA	NA	NA	NA	NA	NA	ENSG00000215190	LINC00680	0	0	0	0	0	0	0	0	0	0	0
21883	ENSG00000184106	TREML3P	0	NA	NA	NA	#VALUE!	NA	NA	NA	NA	NA	NA	NA	NA	NA	NA	NA	ENSG00000184106	TREML3P	0	0	0	0	0	0	0	0	0	0	0
21884	ENSG00000290563	NA	0	NA	NA	NA	#VALUE!	NA	NA	NA	NA	NA	NA	NA	NA	NA	NA	NA	ENSG00000290563	NA	0	0	0	0	0	0	0	0	0	0	0
21885	ENSG00000179073	TAAR3P	0	NA	NA	NA	#VALUE!	NA	NA	NA	NA	NA	NA	NA	NA	NA	NA	NA	ENSG00000179073	TAAR3P	0	0	0	0	0	0	0	0	0	0	0
21886	ENSG00000290584	TAAR3P	0	NA	NA	NA	#VALUE!	NA	NA	NA	NA	NA	NA	NA	NA	NA	NA	NA	ENSG00000290584	TAAR3P	0	0	0	0	0	0	0	0	0	0	0
21887	ENSG00000278128	NA	0	NA	NA	NA	#VALUE!	NA	NA	NA	NA	NA	NA	NA	NA	NA	NA	NA	ENSG00000278128	NA	0	0	0	0	0	0	0	0	0	0	0
21888	ENSG00000290589	NA	0	NA	NA	NA	#VALUE!	NA	NA	NA	NA	NA	NA	NA	NA	NA	NA	NA	ENSG00000290589	NA	0	0	0	0	0	0	0	0	0	0	0
21891	ENSG00000181126	HLA-V	0	NA	NA	NA	#VALUE!	NA	NA	NA	NA	NA	NA	NA	NA	NA	NA	NA	ENSG00000181126	HLA-V	0	0	0	0	0	0	0	0	0	0	0
21892	ENSG00000203690	TCP10L3	0	NA	NA	NA	#VALUE!	NA	NA	NA	NA	NA	NA	NA	NA	NA	NA	NA	ENSG00000203690	TCP10L3	0	0	0	0	0	0	0	0	0	0	0
21893	ENSG00000290751	TCP10L3	0	NA	NA	NA	#VALUE!	NA	NA	NA	NA	NA	NA	NA	NA	NA	NA	NA	ENSG00000290751	TCP10L3	0	0	0	0	0	0	0	0	0	0	0
21894	ENSG00000204338	CYP21A1P	0	NA	NA	NA	#VALUE!	NA	NA	NA	NA	NA	NA	NA	NA	NA	NA	NA	ENSG00000204338	CYP21A1P	0	0	0	0	0	0	0	0	0	0	0
21895	ENSG00000218690	H2AC10P	0	NA	NA	NA	#VALUE!	NA	NA	NA	NA	NA	NA	NA	NA	NA	NA	NA	ENSG00000218690	H2AC10P	0	0	0	0	0	0	0	0	0	0	0
21896	ENSG00000214643	DEFB133	0	NA	NA	NA	#VALUE!	NA	NA	NA	NA	NA	NA	NA	NA	NA	NA	NA	ENSG00000214643	DEFB133	0	0	0	0	0	0	0	0	0	0	0
21897	ENSG00000290804	NA	0	NA	NA	NA	#VALUE!	NA	NA	NA	NA	NA	NA	NA	NA	NA	NA	NA	ENSG00000290804	NA	0	0	0	0	0	0	0	0	0	0	0
21898	ENSG00000285799	NA	0	NA	NA	NA	#VALUE!	NA	NA	NA	NA	NA	NA	NA	NA	NA	NA	NA	ENSG00000285799	NA	0	0	0	0	0	0	0	0	0	0	0
21900	ENSG00000229391	HLA-DRB6	0	NA	NA	NA	#VALUE!	NA	NA	NA	NA	NA	NA	NA	NA	NA	NA	NA	ENSG00000229391	HLA-DRB6	0	0	0	0	0	0	0	0	0	0	0
21901	ENSG00000290878	HLA-DRB6	0	NA	NA	NA	#VALUE!	NA	NA	NA	NA	NA	NA	NA	NA	NA	NA	NA	ENSG00000290878	HLA-DRB6	0	0	0	0	0	0	0	0	0	0	0
21902	ENSG00000219392	ZNF602P	0	NA	NA	NA	#VALUE!	NA	NA	NA	NA	NA	NA	NA	NA	NA	NA	NA	ENSG00000219392	ZNF602P	0	0	0	0	0	0	0	0	0	0	0
21903	ENSG00000290891	NA	0	NA	NA	NA	#VALUE!	NA	NA	NA	NA	NA	NA	NA	NA	NA	NA	NA	ENSG00000290891	NA	0	0	0	0	0	0	0	0	0	0	0
21904	ENSG00000218358	RAET1K	0	NA	NA	NA	#VALUE!	NA	NA	NA	NA	NA	NA	NA	NA	NA	NA	NA	ENSG00000218358	RAET1K	0	0	0	0	0	0	0	0	0	0	0
21906	ENSG00000216775	NA	0	NA	NA	NA	#VALUE!	NA	NA	NA	NA	NA	NA	NA	NA	NA	NA	NA	ENSG00000216775	NA	0	0	0	0	0	0	0	0	0	0	0
21908	ENSG00000219891	ZSCAN12P1	0	NA	NA	NA	#VALUE!	NA	NA	NA	NA	NA	NA	NA	NA	NA	NA	NA	ENSG00000219891	ZSCAN12P1	0	0	0	0	0	0	0	0	0	0	0
21910	ENSG00000243236	GSTA9P	0	NA	NA	NA	#VALUE!	NA	NA	NA	NA	NA	NA	NA	NA	NA	NA	NA	ENSG00000243236	GSTA9P	0	0	0	0	0	0	0	0	0	0	0
21917	ENSG00000204789	ZNF204P	0	NA	NA	NA	#VALUE!	NA	NA	NA	NA	NA	NA	NA	NA	NA	NA	NA	ENSG00000204789	ZNF204P	0	0	0	0	0	0	0	0	0	0	0
21919	ENSG00000216436	H2AC2P	0	NA	NA	NA	#VALUE!	NA	NA	NA	NA	NA	NA	NA	NA	NA	NA	NA	ENSG00000216436	H2AC2P	0	0	0	0	0	0	0	0	0	0	0
21920	ENSG00000291193	NA	0	NA	NA	NA	#VALUE!	NA	NA	NA	NA	NA	NA	NA	NA	NA	NA	NA	ENSG00000291193	NA	0	0	0	0	0	0	0	0	0	0	0
21931	ENSG00000289850	NA	0	NA	NA	NA	#VALUE!	NA	NA	NA	NA	NA	NA	NA	NA	NA	NA	NA	ENSG00000289850	NA	0	0	0	0	0	0	0	0	0	0	0
21938	ENSG00000166984	TCP10L2	0	NA	NA	NA	#VALUE!	NA	NA	NA	NA	NA	NA	NA	NA	NA	NA	NA	ENSG00000166984	TCP10L2	0	0	0	0	0	0	0	0	0	0	0
21940	ENSG00000237643	LINC01610	0	NA	NA	NA	#VALUE!	NA	NA	NA	NA	NA	NA	NA	NA	NA	NA	NA	ENSG00000237643	LINC01610	0	0	0	0	0	0	0	0	0	0	0
21943	ENSG00000291241	NA	0	NA	NA	NA	#VALUE!	NA	NA	NA	NA	NA	NA	NA	NA	NA	NA	NA	ENSG00000291241	NA	0	0	0	0	0	0	0	0	0	0	0
21947	ENSG00000265669	MIR548AJ1	0	NA	NA	NA	#VALUE!	NA	NA	NA	NA	NA	NA	NA	NA	NA	NA	NA	ENSG00000265669	MIR548AJ1	0	0	0	0	0	0	0	0	0	0	0
21948	ENSG00000280155	NA	0	NA	NA	NA	#VALUE!	NA	NA	NA	NA	NA	NA	NA	NA	NA	NA	NA	ENSG00000280155	NA	0	0	0	0	0	0	0	0	0	0	0
21951	ENSG00000229923	NA	0	NA	NA	NA	#VALUE!	NA	NA	NA	NA	NA	NA	NA	NA	NA	NA	NA	ENSG00000229923	NA	0	0	0	0	0	0	0	0	0	0	0
21952	ENSG00000256162	SMLR1	0	NA	NA	NA	#VALUE!	NA	NA	NA	NA	NA	NA	NA	NA	NA	NA	NA	ENSG00000256162	SMLR1	0	0	0	0	0	0	0	0	0	0	0
21953	ENSG00000288977	NA	0	NA	NA	NA	#VALUE!	NA	NA	NA	NA	NA	NA	NA	NA	NA	NA	NA	ENSG00000288977	NA	0	0	0	0	0	0	0	0	0	0	0
21961	ENSG00000291302	NA	0	NA	NA	NA	#VALUE!	NA	NA	NA	NA	NA	NA	NA	NA	NA	NA	NA	ENSG00000291302	NA	0	0	0	0	0	0	0	0	0	0	0
21962	ENSG00000289282	NA	0	NA	NA	NA	#VALUE!	NA	NA	NA	NA	NA	NA	NA	NA	NA	NA	NA	ENSG00000289282	NA	0	0	0	0	0	0	0	0	0	0	0
21965	ENSG00000262048	NA	0	NA	NA	NA	#VALUE!	NA	NA	NA	NA	NA	NA	NA	NA	NA	NA	NA	ENSG00000262048	NA	0	0	0	0	0	0	0	0	0	0	0
21966	ENSG00000218748	DBIP1	0	NA	NA	NA	#VALUE!	NA	NA	NA	NA	NA	NA	NA	NA	NA	NA	NA	ENSG00000218748	DBIP1	0	0	0	0	0	0	0	0	0	0	0
21969	ENSG00000187103	FUNDC2P3	0	NA	NA	NA	#VALUE!	NA	NA	NA	NA	NA	NA	NA	NA	NA	NA	NA	ENSG00000187103	FUNDC2P3	0	0	0	0	0	0	0	0	0	0	0
21973	ENSG00000196634	LUADT1	0	NA	NA	NA	#VALUE!	NA	NA	NA	NA	NA	NA	NA	NA	NA	NA	NA	ENSG00000196634	LUADT1	0	0	0	0	0	0	0	0	0	0	0
21977	ENSG00000233677	DDX39BP1	0	NA	NA	NA	#VALUE!	NA	NA	NA	NA	NA	NA	NA	NA	NA	NA	NA	ENSG00000233677	DDX39BP1	0	0	0	0	0	0	0	0	0	0	0
21981	ENSG00000228078	HLA-U	0	NA	NA	NA	#VALUE!	NA	NA	NA	NA	NA	NA	NA	NA	NA	NA	NA	ENSG00000228078	HLA-U	0	0	0	0	0	0	0	0	0	0	0
21993	ENSG00000243831	NA	0	NA	NA	NA	#VALUE!	NA	NA	NA	NA	NA	NA	NA	NA	NA	NA	NA	ENSG00000243831	NA	0	0	0	0	0	0	0	0	0	0	0
21994	ENSG00000224477	NA	0	NA	NA	NA	#VALUE!	NA	NA	NA	NA	NA	NA	NA	NA	NA	NA	NA	ENSG00000224477	NA	0	0	0	0	0	0	0	0	0	0	0
21996	ENSG00000276960	NA	0	NA	NA	NA	#VALUE!	NA	NA	NA	NA	NA	NA	NA	NA	NA	NA	NA	ENSG00000276960	NA	0	0	0	0	0	0	0	0	0	0	0
21997	ENSG00000274903	NA	0	NA	NA	NA	#VALUE!	NA	NA	NA	NA	NA	NA	NA	NA	NA	NA	NA	ENSG00000274903	NA	0	0	0	0	0	0	0	0	0	0	0
21998	ENSG00000122194	PLG	0	NA	NA	NA	#VALUE!	NA	NA	NA	NA	NA	NA	NA	NA	NA	NA	NA	ENSG00000122194	PLG	0	0	0	0	0	0	0	0	0	0	0
22001	ENSG00000290067	NA	0	NA	NA	NA	#VALUE!	NA	NA	NA	NA	NA	NA	NA	NA	NA	NA	NA	ENSG00000290067	NA	0	0	0	0	0	0	0	0	0	0	0
22008	ENSG00000289851	NA	0	NA	NA	NA	#VALUE!	NA	NA	NA	NA	NA	NA	NA	NA	NA	NA	NA	ENSG00000289851	NA	0	0	0	0	0	0	0	0	0	0	0
22012	ENSG00000216753	HMGA1P7	0	NA	NA	NA	#VALUE!	NA	NA	NA	NA	NA	NA	NA	NA	NA	NA	NA	ENSG00000216753	HMGA1P7	0	0	0	0	0	0	0	0	0	0	0
22013	ENSG00000266875	RN7SL408P	0	NA	NA	NA	#VALUE!	NA	NA	NA	NA	NA	NA	NA	NA	NA	NA	NA	ENSG00000266875	RN7SL408P	0	0	0	0	0	0	0	0	0	0	0
22015	ENSG00000276703	RPS29P32	0	NA	NA	NA	#VALUE!	NA	NA	NA	NA	NA	NA	NA	NA	NA	NA	NA	ENSG00000276703	RPS29P32	0	0	0	0	0	0	0	0	0	0	0
22017	ENSG00000201309	Y_RNA	0	NA	NA	NA	#VALUE!	NA	NA	NA	NA	NA	NA	NA	NA	NA	NA	NA	ENSG00000201309	Y_RNA	0	0	0	0	0	0	0	0	0	0	0
22018	ENSG00000286887	NA	0	NA	NA	NA	#VALUE!	NA	NA	NA	NA	NA	NA	NA	NA	NA	NA	NA	ENSG00000286887	NA	0	0	0	0	0	0	0	0	0	0	0
22019	ENSG00000220378	KRT8P42	0	NA	NA	NA	#VALUE!	NA	NA	NA	NA	NA	NA	NA	NA	NA	NA	NA	ENSG00000220378	KRT8P42	0	0	0	0	0	0	0	0	0	0	0
22020	ENSG00000287974	NA	0	NA	NA	NA	#VALUE!	NA	NA	NA	NA	NA	NA	NA	NA	NA	NA	NA	ENSG00000287974	NA	0	0	0	0	0	0	0	0	0	0	0
22021	ENSG00000290029	NA	0	NA	NA	NA	#VALUE!	NA	NA	NA	NA	NA	NA	NA	NA	NA	NA	NA	ENSG00000290029	NA	0	0	0	0	0	0	0	0	0	0	0
22023	ENSG00000206598	RNU6-1286P	0	NA	NA	NA	#VALUE!	NA	NA	NA	NA	NA	NA	NA	NA	NA	NA	NA	ENSG00000206598	RNU6-1286P	0	0	0	0	0	0	0	0	0	0	0
22024	ENSG00000207403	Y_RNA	0	NA	NA	NA	#VALUE!	NA	NA	NA	NA	NA	NA	NA	NA	NA	NA	NA	ENSG00000207403	Y_RNA	0	0	0	0	0	0	0	0	0	0	0
22025	ENSG00000220447	NA	0	NA	NA	NA	#VALUE!	NA	NA	NA	NA	NA	NA	NA	NA	NA	NA	NA	ENSG00000220447	NA	0	0	0	0	0	0	0	0	0	0	0
22026	ENSG00000272714	NA	0	NA	NA	NA	#VALUE!	NA	NA	NA	NA	NA	NA	NA	NA	NA	NA	NA	ENSG00000272714	NA	0	0	0	0	0	0	0	0	0	0	0
22028	ENSG00000199458	RNU4-35P	0	NA	NA	NA	#VALUE!	NA	NA	NA	NA	NA	NA	NA	NA	NA	NA	NA	ENSG00000199458	RNU4-35P	0	0	0	0	0	0	0	0	0	0	0
22032	ENSG00000290789	NA	0	NA	NA	NA	#VALUE!	NA	NA	NA	NA	NA	NA	NA	NA	NA	NA	NA	ENSG00000290789	NA	0	0	0	0	0	0	0	0	0	0	0
22039	ENSG00000271071	NA	0	NA	NA	NA	#VALUE!	NA	NA	NA	NA	NA	NA	NA	NA	NA	NA	NA	ENSG00000271071	NA	0	0	0	0	0	0	0	0	0	0	0
22041	ENSG00000285571	NA	0	NA	NA	NA	#VALUE!	NA	NA	NA	NA	NA	NA	NA	NA	NA	NA	NA	ENSG00000285571	NA	0	0	0	0	0	0	0	0	0	0	0
22042	ENSG00000261584	NA	0	NA	NA	NA	#VALUE!	NA	NA	NA	NA	NA	NA	NA	NA	NA	NA	NA	ENSG00000261584	NA	0	0	0	0	0	0	0	0	0	0	0
22048	ENSG00000241549	GUSBP2	0	NA	NA	NA	#VALUE!	NA	NA	NA	NA	NA	NA	NA	NA	NA	NA	NA	ENSG00000241549	GUSBP2	0	0	0	0	0	0	0	0	0	0	0
22049	ENSG00000243307	POM121L6P	0	NA	NA	NA	#VALUE!	NA	NA	NA	NA	NA	NA	NA	NA	NA	NA	NA	ENSG00000243307	POM121L6P	0	0	0	0	0	0	0	0	0	0	0
22053	ENSG00000220581	VN1R12P	0	NA	NA	NA	#VALUE!	NA	NA	NA	NA	NA	NA	NA	NA	NA	NA	NA	ENSG00000220581	VN1R12P	0	0	0	0	0	0	0	0	0	0	0
22061	ENSG00000164485	IL22RA2	0	NA	NA	NA	#VALUE!	NA	NA	NA	NA	NA	NA	NA	NA	NA	NA	NA	ENSG00000164485	IL22RA2	0	0	0	0	0	0	0	0	0	0	0
22062	ENSG00000219666	NA	0	NA	NA	NA	#VALUE!	NA	NA	NA	NA	NA	NA	NA	NA	NA	NA	NA	ENSG00000219666	NA	0	0	0	0	0	0	0	0	0	0	0
22064	ENSG00000219302	NA	0	NA	NA	NA	#VALUE!	NA	NA	NA	NA	NA	NA	NA	NA	NA	NA	NA	ENSG00000219302	NA	0	0	0	0	0	0	0	0	0	0	0
22065	ENSG00000203756	TMEM244	0	NA	NA	NA	#VALUE!	NA	NA	NA	NA	NA	NA	NA	NA	NA	NA	NA	ENSG00000203756	TMEM244	0	0	0	0	0	0	0	0	0	0	0
22066	ENSG00000219776	RPL21P67	0	NA	NA	NA	#VALUE!	NA	NA	NA	NA	NA	NA	NA	NA	NA	NA	NA	ENSG00000219776	RPL21P67	0	0	0	0	0	0	0	0	0	0	0
22070	ENSG00000252560	RNU4-18P	0	NA	NA	NA	#VALUE!	NA	NA	NA	NA	NA	NA	NA	NA	NA	NA	NA	ENSG00000252560	RNU4-18P	0	0	0	0	0	0	0	0	0	0	0
22085	ENSG00000243313	RN7SL285P	0	NA	NA	NA	#VALUE!	NA	NA	NA	NA	NA	NA	NA	NA	NA	NA	NA	ENSG00000243313	RN7SL285P	0	0	0	0	0	0	0	0	0	0	0
22086	ENSG00000200597	RNVU1-33	0	NA	NA	NA	#VALUE!	NA	NA	NA	NA	NA	NA	NA	NA	NA	NA	NA	ENSG00000200597	RNVU1-33	0	0	0	0	0	0	0	0	0	0	0
22091	ENSG00000199938	Y_RNA	0	NA	NA	NA	#VALUE!	NA	NA	NA	NA	NA	NA	NA	NA	NA	NA	NA	ENSG00000199938	Y_RNA	0	0	0	0	0	0	0	0	0	0	0
22094	ENSG00000236355	DNAH8-DT	0	NA	NA	NA	#VALUE!	NA	NA	NA	NA	NA	NA	NA	NA	NA	NA	NA	ENSG00000236355	DNAH8-DT	0	0	0	0	0	0	0	0	0	0	0
22096	ENSG00000219273	NA	0	NA	NA	NA	#VALUE!	NA	NA	NA	NA	NA	NA	NA	NA	NA	NA	NA	ENSG00000219273	NA	0	0	0	0	0	0	0	0	0	0	0
22097	ENSG00000212586	NA	0	NA	NA	NA	#VALUE!	NA	NA	NA	NA	NA	NA	NA	NA	NA	NA	NA	ENSG00000212586	NA	0	0	0	0	0	0	0	0	0	0	0
22098	ENSG00000220076	NA	0	NA	NA	NA	#VALUE!	NA	NA	NA	NA	NA	NA	NA	NA	NA	NA	NA	ENSG00000220076	NA	0	0	0	0	0	0	0	0	0	0	0
22101	ENSG00000230234	NA	0	NA	NA	NA	#VALUE!	NA	NA	NA	NA	NA	NA	NA	NA	NA	NA	NA	ENSG00000230234	NA	0	0	0	0	0	0	0	0	0	0	0
22105	ENSG00000198670	LPA	0	NA	NA	NA	#VALUE!	NA	NA	NA	NA	NA	NA	NA	NA	NA	NA	NA	ENSG00000198670	LPA	0	0	0	0	0	0	0	0	0	0	0
22111	ENSG00000227913	KRT8P44	0	NA	NA	NA	#VALUE!	NA	NA	NA	NA	NA	NA	NA	NA	NA	NA	NA	ENSG00000227913	KRT8P44	0	0	0	0	0	0	0	0	0	0	0
22113	ENSG00000217557	NA	0	NA	NA	NA	#VALUE!	NA	NA	NA	NA	NA	NA	NA	NA	NA	NA	NA	ENSG00000217557	NA	0	0	0	0	0	0	0	0	0	0	0
22114	ENSG00000285610	NA	0	NA	NA	NA	#VALUE!	NA	NA	NA	NA	NA	NA	NA	NA	NA	NA	NA	ENSG00000285610	NA	0	0	0	0	0	0	0	0	0	0	0
22115	ENSG00000225437	PACRG-AS2	0	NA	NA	NA	#VALUE!	NA	NA	NA	NA	NA	NA	NA	NA	NA	NA	NA	ENSG00000225437	PACRG-AS2	0	0	0	0	0	0	0	0	0	0	0
22116	ENSG00000285553	NA	0	NA	NA	NA	#VALUE!	NA	NA	NA	NA	NA	NA	NA	NA	NA	NA	NA	ENSG00000285553	NA	0	0	0	0	0	0	0	0	0	0	0
22118	ENSG00000281692	PACRG-AS1	0	NA	NA	NA	#VALUE!	NA	NA	NA	NA	NA	NA	NA	NA	NA	NA	NA	ENSG00000281692	PACRG-AS1	0	0	0	0	0	0	0	0	0	0	0
22121	ENSG00000217514	NA	0	NA	NA	NA	#VALUE!	NA	NA	NA	NA	NA	NA	NA	NA	NA	NA	NA	ENSG00000217514	NA	0	0	0	0	0	0	0	0	0	0	0
22127	ENSG00000270900	NUDT19P4	0	NA	NA	NA	#VALUE!	NA	NA	NA	NA	NA	NA	NA	NA	NA	NA	NA	ENSG00000270900	NUDT19P4	0	0	0	0	0	0	0	0	0	0	0
22128	ENSG00000276156	NA	0	NA	NA	NA	#VALUE!	NA	NA	NA	NA	NA	NA	NA	NA	NA	NA	NA	ENSG00000276156	NA	0	0	0	0	0	0	0	0	0	0	0
22129	ENSG00000277769	RBM22P4	0	NA	NA	NA	#VALUE!	NA	NA	NA	NA	NA	NA	NA	NA	NA	NA	NA	ENSG00000277769	RBM22P4	0	0	0	0	0	0	0	0	0	0	0
22130	ENSG00000219384	NA	0	NA	NA	NA	#VALUE!	NA	NA	NA	NA	NA	NA	NA	NA	NA	NA	NA	ENSG00000219384	NA	0	0	0	0	0	0	0	0	0	0	0
22133	ENSG00000271328	B3GNTL1P2	0	NA	NA	NA	#VALUE!	NA	NA	NA	NA	NA	NA	NA	NA	NA	NA	NA	ENSG00000271328	B3GNTL1P2	0	0	0	0	0	0	0	0	0	0	0
22142	ENSG00000200926	RNU6-960P	0	NA	NA	NA	#VALUE!	NA	NA	NA	NA	NA	NA	NA	NA	NA	NA	NA	ENSG00000200926	RNU6-960P	0	0	0	0	0	0	0	0	0	0	0
22155	ENSG00000224371	NA	0	NA	NA	NA	#VALUE!	NA	NA	NA	NA	NA	NA	NA	NA	NA	NA	NA	ENSG00000224371	NA	0	0	0	0	0	0	0	0	0	0	0
22157	ENSG00000220913	NA	0	NA	NA	NA	#VALUE!	NA	NA	NA	NA	NA	NA	NA	NA	NA	NA	NA	ENSG00000220913	NA	0	0	0	0	0	0	0	0	0	0	0
22158	ENSG00000233342	NA	0	NA	NA	NA	#VALUE!	NA	NA	NA	NA	NA	NA	NA	NA	NA	NA	NA	ENSG00000233342	NA	0	0	0	0	0	0	0	0	0	0	0
22163	ENSG00000260286	ARMH2	0	NA	NA	NA	#VALUE!	NA	NA	NA	NA	NA	NA	NA	NA	NA	NA	NA	ENSG00000260286	ARMH2	0	0	0	0	0	0	0	0	0	0	0
22164	ENSG00000282804	NA	0	NA	NA	NA	#VALUE!	NA	NA	NA	NA	NA	NA	NA	NA	NA	NA	NA	ENSG00000282804	NA	0	0	0	0	0	0	0	0	0	0	0
22190	ENSG00000226558	NA	0	NA	NA	NA	#VALUE!	NA	NA	NA	NA	NA	NA	NA	NA	NA	NA	NA	ENSG00000226558	NA	0	0	0	0	0	0	0	0	0	0	0
22192	ENSG00000287266	NA	0	NA	NA	NA	#VALUE!	NA	NA	NA	NA	NA	NA	NA	NA	NA	NA	NA	ENSG00000287266	NA	0	0	0	0	0	0	0	0	0	0	0
22196	ENSG00000207076	RNU6-1113P	0	NA	NA	NA	#VALUE!	NA	NA	NA	NA	NA	NA	NA	NA	NA	NA	NA	ENSG00000207076	RNU6-1113P	0	0	0	0	0	0	0	0	0	0	0
22198	ENSG00000265439	RN7SL811P	0	NA	NA	NA	#VALUE!	NA	NA	NA	NA	NA	NA	NA	NA	NA	NA	NA	ENSG00000265439	RN7SL811P	0	0	0	0	0	0	0	0	0	0	0
22203	ENSG00000284427	MIR4647	0	NA	NA	NA	#VALUE!	NA	NA	NA	NA	NA	NA	NA	NA	NA	NA	NA	ENSG00000284427	MIR4647	0	0	0	0	0	0	0	0	0	0	0
22206	ENSG00000272442	NA	0	NA	NA	NA	#VALUE!	NA	NA	NA	NA	NA	NA	NA	NA	NA	NA	NA	ENSG00000272442	NA	0	0	0	0	0	0	0	0	0	0	0
22212	ENSG00000214604	NPM1P36	0	NA	NA	NA	#VALUE!	NA	NA	NA	NA	NA	NA	NA	NA	NA	NA	NA	ENSG00000214604	NPM1P36	0	0	0	0	0	0	0	0	0	0	0
22214	ENSG00000219095	DHFRP6	0	NA	NA	NA	#VALUE!	NA	NA	NA	NA	NA	NA	NA	NA	NA	NA	NA	ENSG00000219095	DHFRP6	0	0	0	0	0	0	0	0	0	0	0
22223	ENSG00000223001	RNU2-61P	0	NA	NA	NA	#VALUE!	NA	NA	NA	NA	NA	NA	NA	NA	NA	NA	NA	ENSG00000223001	RNU2-61P	0	0	0	0	0	0	0	0	0	0	0
22232	ENSG00000220418	TUBB3P1	0	NA	NA	NA	#VALUE!	NA	NA	NA	NA	NA	NA	NA	NA	NA	NA	NA	ENSG00000220418	TUBB3P1	0	0	0	0	0	0	0	0	0	0	0
22241	ENSG00000285941	NA	0	NA	NA	NA	#VALUE!	NA	NA	NA	NA	NA	NA	NA	NA	NA	NA	NA	ENSG00000285941	NA	0	0	0	0	0	0	0	0	0	0	0
22256	ENSG00000218565	NA	0	NA	NA	NA	#VALUE!	NA	NA	NA	NA	NA	NA	NA	NA	NA	NA	NA	ENSG00000218565	NA	0	0	0	0	0	0	0	0	0	0	0
22260	ENSG00000205695	NA	0	NA	NA	NA	#VALUE!	NA	NA	NA	NA	NA	NA	NA	NA	NA	NA	NA	ENSG00000205695	NA	0	0	0	0	0	0	0	0	0	0	0
22261	ENSG00000280850	NA	0	NA	NA	NA	#VALUE!	NA	NA	NA	NA	NA	NA	NA	NA	NA	NA	NA	ENSG00000280850	NA	0	0	0	0	0	0	0	0	0	0	0
22262	ENSG00000287189	NA	0	NA	NA	NA	#VALUE!	NA	NA	NA	NA	NA	NA	NA	NA	NA	NA	NA	ENSG00000287189	NA	0	0	0	0	0	0	0	0	0	0	0
22267	ENSG00000287690	NA	0	NA	NA	NA	#VALUE!	NA	NA	NA	NA	NA	NA	NA	NA	NA	NA	NA	ENSG00000287690	NA	0	0	0	0	0	0	0	0	0	0	0
22270	ENSG00000285691	NA	0	NA	NA	NA	#VALUE!	NA	NA	NA	NA	NA	NA	NA	NA	NA	NA	NA	ENSG00000285691	NA	0	0	0	0	0	0	0	0	0	0	0
22276	ENSG00000218143	ERHP2	0	NA	NA	NA	#VALUE!	NA	NA	NA	NA	NA	NA	NA	NA	NA	NA	NA	ENSG00000218143	ERHP2	0	0	0	0	0	0	0	0	0	0	0
22277	ENSG00000287745	NA	0	NA	NA	NA	#VALUE!	NA	NA	NA	NA	NA	NA	NA	NA	NA	NA	NA	ENSG00000287745	NA	0	0	0	0	0	0	0	0	0	0	0
22279	ENSG00000207180	RNU6-411P	0	NA	NA	NA	#VALUE!	NA	NA	NA	NA	NA	NA	NA	NA	NA	NA	NA	ENSG00000207180	RNU6-411P	0	0	0	0	0	0	0	0	0	0	0
22281	ENSG00000287380	NA	0	NA	NA	NA	#VALUE!	NA	NA	NA	NA	NA	NA	NA	NA	NA	NA	NA	ENSG00000287380	NA	0	0	0	0	0	0	0	0	0	0	0
22284	ENSG00000230597	NA	0	NA	NA	NA	#VALUE!	NA	NA	NA	NA	NA	NA	NA	NA	NA	NA	NA	ENSG00000230597	NA	0	0	0	0	0	0	0	0	0	0	0
22285	ENSG00000199094	MIR30C2	0	NA	NA	NA	#VALUE!	NA	NA	NA	NA	NA	NA	NA	NA	NA	NA	NA	ENSG00000199094	MIR30C2	0	0	0	0	0	0	0	0	0	0	0
22289	ENSG00000285963	NA	0	NA	NA	NA	#VALUE!	NA	NA	NA	NA	NA	NA	NA	NA	NA	NA	NA	ENSG00000285963	NA	0	0	0	0	0	0	0	0	0	0	0
22290	ENSG00000219575	NGRNP2	0	NA	NA	NA	#VALUE!	NA	NA	NA	NA	NA	NA	NA	NA	NA	NA	NA	ENSG00000219575	NGRNP2	0	0	0	0	0	0	0	0	0	0	0
22291	ENSG00000218014	KRT19P1	0	NA	NA	NA	#VALUE!	NA	NA	NA	NA	NA	NA	NA	NA	NA	NA	NA	ENSG00000218014	KRT19P1	0	0	0	0	0	0	0	0	0	0	0
22292	ENSG00000287363	GUCA1ANB	0	NA	NA	NA	#VALUE!	NA	NA	NA	NA	NA	NA	NA	NA	NA	NA	NA	ENSG00000287363	GUCA1ANB	0	0	0	0	0	0	0	0	0	0	0
22302	ENSG00000261795	NA	0	NA	NA	NA	#VALUE!	NA	NA	NA	NA	NA	NA	NA	NA	NA	NA	NA	ENSG00000261795	NA	0	0	0	0	0	0	0	0	0	0	0
22313	ENSG00000239696	NA	0	NA	NA	NA	#VALUE!	NA	NA	NA	NA	NA	NA	NA	NA	NA	NA	NA	ENSG00000239696	NA	0	0	0	0	0	0	0	0	0	0	0
22321	ENSG00000244167	NA	0	NA	NA	NA	#VALUE!	NA	NA	NA	NA	NA	NA	NA	NA	NA	NA	NA	ENSG00000244167	NA	0	0	0	0	0	0	0	0	0	0	0
22322	ENSG00000271077	PER3P1	0	NA	NA	NA	#VALUE!	NA	NA	NA	NA	NA	NA	NA	NA	NA	NA	NA	ENSG00000271077	PER3P1	0	0	0	0	0	0	0	0	0	0	0
22325	ENSG00000283117	MGC4859	0	NA	NA	NA	#VALUE!	NA	NA	NA	NA	NA	NA	NA	NA	NA	NA	NA	ENSG00000283117	MGC4859	0	0	0	0	0	0	0	0	0	0	0
22331	ENSG00000236712	NA	0	NA	NA	NA	#VALUE!	NA	NA	NA	NA	NA	NA	NA	NA	NA	NA	NA	ENSG00000236712	NA	0	0	0	0	0	0	0	0	0	0	0
22332	ENSG00000236414	NA	0	NA	NA	NA	#VALUE!	NA	NA	NA	NA	NA	NA	NA	NA	NA	NA	NA	ENSG00000236414	NA	0	0	0	0	0	0	0	0	0	0	0
22335	ENSG00000261809	CYP3A54P	0	NA	NA	NA	#VALUE!	NA	NA	NA	NA	NA	NA	NA	NA	NA	NA	NA	ENSG00000261809	CYP3A54P	0	0	0	0	0	0	0	0	0	0	0
22337	ENSG00000234718	NA	0	NA	NA	NA	#VALUE!	NA	NA	NA	NA	NA	NA	NA	NA	NA	NA	NA	ENSG00000234718	NA	0	0	0	0	0	0	0	0	0	0	0
22338	ENSG00000270611	NA	0	NA	NA	NA	#VALUE!	NA	NA	NA	NA	NA	NA	NA	NA	NA	NA	NA	ENSG00000270611	NA	0	0	0	0	0	0	0	0	0	0	0
22340	ENSG00000226323	NA	0	NA	NA	NA	#VALUE!	NA	NA	NA	NA	NA	NA	NA	NA	NA	NA	NA	ENSG00000226323	NA	0	0	0	0	0	0	0	0	0	0	0
22345	ENSG00000226097	NA	0	NA	NA	NA	#VALUE!	NA	NA	NA	NA	NA	NA	NA	NA	NA	NA	NA	ENSG00000226097	NA	0	0	0	0	0	0	0	0	0	0	0
22350	ENSG00000273644	NA	0	NA	NA	NA	#VALUE!	NA	NA	NA	NA	NA	NA	NA	NA	NA	NA	NA	ENSG00000273644	NA	0	0	0	0	0	0	0	0	0	0	0
22351	ENSG00000228598	MACC1-AS1	0	NA	NA	NA	#VALUE!	NA	NA	NA	NA	NA	NA	NA	NA	NA	NA	NA	ENSG00000228598	MACC1-AS1	0	0	0	0	0	0	0	0	0	0	0
22358	ENSG00000231525	NA	0	NA	NA	NA	#VALUE!	NA	NA	NA	NA	NA	NA	NA	NA	NA	NA	NA	ENSG00000231525	NA	0	0	0	0	0	0	0	0	0	0	0
22359	ENSG00000230370	RPL23AP52	0	NA	NA	NA	#VALUE!	NA	NA	NA	NA	NA	NA	NA	NA	NA	NA	NA	ENSG00000230370	RPL23AP52	0	0	0	0	0	0	0	0	0	0	0
22360	ENSG00000287409	NA	0	NA	NA	NA	#VALUE!	NA	NA	NA	NA	NA	NA	NA	NA	NA	NA	NA	ENSG00000287409	NA	0	0	0	0	0	0	0	0	0	0	0
22362	ENSG00000205897	OR7E136P	0	NA	NA	NA	#VALUE!	NA	NA	NA	NA	NA	NA	NA	NA	NA	NA	NA	ENSG00000205897	OR7E136P	0	0	0	0	0	0	0	0	0	0	0
22363	ENSG00000241539	NA	0	NA	NA	NA	#VALUE!	NA	NA	NA	NA	NA	NA	NA	NA	NA	NA	NA	ENSG00000241539	NA	0	0	0	0	0	0	0	0	0	0	0
22364	ENSG00000267055	NA	0	NA	NA	NA	#VALUE!	NA	NA	NA	NA	NA	NA	NA	NA	NA	NA	NA	ENSG00000267055	NA	0	0	0	0	0	0	0	0	0	0	0
22367	ENSG00000235431	NA	0	NA	NA	NA	#VALUE!	NA	NA	NA	NA	NA	NA	NA	NA	NA	NA	NA	ENSG00000235431	NA	0	0	0	0	0	0	0	0	0	0	0
22371	ENSG00000236510	NA	0	NA	NA	NA	#VALUE!	NA	NA	NA	NA	NA	NA	NA	NA	NA	NA	NA	ENSG00000236510	NA	0	0	0	0	0	0	0	0	0	0	0
22375	ENSG00000270593	NA	0	NA	NA	NA	#VALUE!	NA	NA	NA	NA	NA	NA	NA	NA	NA	NA	NA	ENSG00000270593	NA	0	0	0	0	0	0	0	0	0	0	0
22377	ENSG00000234356	NA	0	NA	NA	NA	#VALUE!	NA	NA	NA	NA	NA	NA	NA	NA	NA	NA	NA	ENSG00000234356	NA	0	0	0	0	0	0	0	0	0	0	0
22378	ENSG00000243531	EVA1CP3	0	NA	NA	NA	#VALUE!	NA	NA	NA	NA	NA	NA	NA	NA	NA	NA	NA	ENSG00000243531	EVA1CP3	0	0	0	0	0	0	0	0	0	0	0
22379	ENSG00000287883	NA	0	NA	NA	NA	#VALUE!	NA	NA	NA	NA	NA	NA	NA	NA	NA	NA	NA	ENSG00000287883	NA	0	0	0	0	0	0	0	0	0	0	0
22380	ENSG00000230879	RBMX2P4	0	NA	NA	NA	#VALUE!	NA	NA	NA	NA	NA	NA	NA	NA	NA	NA	NA	ENSG00000230879	RBMX2P4	0	0	0	0	0	0	0	0	0	0	0
22384	ENSG00000226827	NPM1P11	0	NA	NA	NA	#VALUE!	NA	NA	NA	NA	NA	NA	NA	NA	NA	NA	NA	ENSG00000226827	NPM1P11	0	0	0	0	0	0	0	0	0	0	0
22386	ENSG00000234406	NA	0	NA	NA	NA	#VALUE!	NA	NA	NA	NA	NA	NA	NA	NA	NA	NA	NA	ENSG00000234406	NA	0	0	0	0	0	0	0	0	0	0	0
22390	ENSG00000232841	BRWD1P3	0	NA	NA	NA	#VALUE!	NA	NA	NA	NA	NA	NA	NA	NA	NA	NA	NA	ENSG00000232841	BRWD1P3	0	0	0	0	0	0	0	0	0	0	0
22392	ENSG00000233876	GAPDHP68	0	NA	NA	NA	#VALUE!	NA	NA	NA	NA	NA	NA	NA	NA	NA	NA	NA	ENSG00000233876	GAPDHP68	0	0	0	0	0	0	0	0	0	0	0
22394	ENSG00000283321	NA	0	NA	NA	NA	#VALUE!	NA	NA	NA	NA	NA	NA	NA	NA	NA	NA	NA	ENSG00000283321	NA	0	0	0	0	0	0	0	0	0	0	0
22396	ENSG00000271330	NA	0	NA	NA	NA	#VALUE!	NA	NA	NA	NA	NA	NA	NA	NA	NA	NA	NA	ENSG00000271330	NA	0	0	0	0	0	0	0	0	0	0	0
22397	ENSG00000225816	GTF3AP5	0	NA	NA	NA	#VALUE!	NA	NA	NA	NA	NA	NA	NA	NA	NA	NA	NA	ENSG00000225816	GTF3AP5	0	0	0	0	0	0	0	0	0	0	0
22398	ENSG00000228675	NA	0	NA	NA	NA	#VALUE!	NA	NA	NA	NA	NA	NA	NA	NA	NA	NA	NA	ENSG00000228675	NA	0	0	0	0	0	0	0	0	0	0	0
22399	ENSG00000285716	NA	0	NA	NA	NA	#VALUE!	NA	NA	NA	NA	NA	NA	NA	NA	NA	NA	NA	ENSG00000285716	NA	0	0	0	0	0	0	0	0	0	0	0
22403	ENSG00000260951	NA	0	NA	NA	NA	#VALUE!	NA	NA	NA	NA	NA	NA	NA	NA	NA	NA	NA	ENSG00000260951	NA	0	0	0	0	0	0	0	0	0	0	0
22404	ENSG00000249852	NA	0	NA	NA	NA	#VALUE!	NA	NA	NA	NA	NA	NA	NA	NA	NA	NA	NA	ENSG00000249852	NA	0	0	0	0	0	0	0	0	0	0	0
22405	ENSG00000222004	LINC02860	0	NA	NA	NA	#VALUE!	NA	NA	NA	NA	NA	NA	NA	NA	NA	NA	NA	ENSG00000222004	LINC02860	0	0	0	0	0	0	0	0	0	0	0
22406	ENSG00000105954	NPVF	0	NA	NA	NA	#VALUE!	NA	NA	NA	NA	NA	NA	NA	NA	NA	NA	NA	ENSG00000105954	NPVF	0	0	0	0	0	0	0	0	0	0	0
22412	ENSG00000231328	TPT1P7	0	NA	NA	NA	#VALUE!	NA	NA	NA	NA	NA	NA	NA	NA	NA	NA	NA	ENSG00000231328	TPT1P7	0	0	0	0	0	0	0	0	0	0	0
22413	ENSG00000232790	LINC01162	0	NA	NA	NA	#VALUE!	NA	NA	NA	NA	NA	NA	NA	NA	NA	NA	NA	ENSG00000232790	LINC01162	0	0	0	0	0	0	0	0	0	0	0
22414	ENSG00000229233	NA	0	NA	NA	NA	#VALUE!	NA	NA	NA	NA	NA	NA	NA	NA	NA	NA	NA	ENSG00000229233	NA	0	0	0	0	0	0	0	0	0	0	0
22415	ENSG00000225974	NA	0	NA	NA	NA	#VALUE!	NA	NA	NA	NA	NA	NA	NA	NA	NA	NA	NA	ENSG00000225974	NA	0	0	0	0	0	0	0	0	0	0	0
22421	ENSG00000271526	NA	0	NA	NA	NA	#VALUE!	NA	NA	NA	NA	NA	NA	NA	NA	NA	NA	NA	ENSG00000271526	NA	0	0	0	0	0	0	0	0	0	0	0
22426	ENSG00000235728	NA	0	NA	NA	NA	#VALUE!	NA	NA	NA	NA	NA	NA	NA	NA	NA	NA	NA	ENSG00000235728	NA	0	0	0	0	0	0	0	0	0	0	0
22430	ENSG00000229949	NA	0	NA	NA	NA	#VALUE!	NA	NA	NA	NA	NA	NA	NA	NA	NA	NA	NA	ENSG00000229949	NA	0	0	0	0	0	0	0	0	0	0	0
22437	ENSG00000227386	NA	0	NA	NA	NA	#VALUE!	NA	NA	NA	NA	NA	NA	NA	NA	NA	NA	NA	ENSG00000227386	NA	0	0	0	0	0	0	0	0	0	0	0
22438	ENSG00000233824	NA	0	NA	NA	NA	#VALUE!	NA	NA	NA	NA	NA	NA	NA	NA	NA	NA	NA	ENSG00000233824	NA	0	0	0	0	0	0	0	0	0	0	0
22439	ENSG00000287523	NA	0	NA	NA	NA	#VALUE!	NA	NA	NA	NA	NA	NA	NA	NA	NA	NA	NA	ENSG00000287523	NA	0	0	0	0	0	0	0	0	0	0	0
22440	ENSG00000229452	CPVL-AS1	0	NA	NA	NA	#VALUE!	NA	NA	NA	NA	NA	NA	NA	NA	NA	NA	NA	ENSG00000229452	CPVL-AS1	0	0	0	0	0	0	0	0	0	0	0
22446	ENSG00000173467	AGR3	0	NA	NA	NA	#VALUE!	NA	NA	NA	NA	NA	NA	NA	NA	NA	NA	NA	ENSG00000173467	AGR3	0	0	0	0	0	0	0	0	0	0	0
22448	ENSG00000235464	NA	0	NA	NA	NA	#VALUE!	NA	NA	NA	NA	NA	NA	NA	NA	NA	NA	NA	ENSG00000235464	NA	0	0	0	0	0	0	0	0	0	0	0
22449	ENSG00000236318	LINC02888	0	NA	NA	NA	#VALUE!	NA	NA	NA	NA	NA	NA	NA	NA	NA	NA	NA	ENSG00000236318	LINC02888	0	0	0	0	0	0	0	0	0	0	0
22453	ENSG00000278446	NA	0	NA	NA	NA	#VALUE!	NA	NA	NA	NA	NA	NA	NA	NA	NA	NA	NA	ENSG00000278446	NA	0	0	0	0	0	0	0	0	0	0	0
22454	ENSG00000271253	NA	0	NA	NA	NA	#VALUE!	NA	NA	NA	NA	NA	NA	NA	NA	NA	NA	NA	ENSG00000271253	NA	0	0	0	0	0	0	0	0	0	0	0
22455	ENSG00000234922	TSEN15P3	0	NA	NA	NA	#VALUE!	NA	NA	NA	NA	NA	NA	NA	NA	NA	NA	NA	ENSG00000234922	TSEN15P3	0	0	0	0	0	0	0	0	0	0	0
22457	ENSG00000234839	RPS26P30	0	NA	NA	NA	#VALUE!	NA	NA	NA	NA	NA	NA	NA	NA	NA	NA	NA	ENSG00000234839	RPS26P30	0	0	0	0	0	0	0	0	0	0	0
22460	ENSG00000227930	NA	0	NA	NA	NA	#VALUE!	NA	NA	NA	NA	NA	NA	NA	NA	NA	NA	NA	ENSG00000227930	NA	0	0	0	0	0	0	0	0	0	0	0
22468	ENSG00000213781	PSMC1P2	0	NA	NA	NA	#VALUE!	NA	NA	NA	NA	NA	NA	NA	NA	NA	NA	NA	ENSG00000213781	PSMC1P2	0	0	0	0	0	0	0	0	0	0	0
22475	ENSG00000288525	NA	0	NA	NA	NA	#VALUE!	NA	NA	NA	NA	NA	NA	NA	NA	NA	NA	NA	ENSG00000288525	NA	0	0	0	0	0	0	0	0	0	0	0
22478	ENSG00000237713	NA	0	NA	NA	NA	#VALUE!	NA	NA	NA	NA	NA	NA	NA	NA	NA	NA	NA	ENSG00000237713	NA	0	0	0	0	0	0	0	0	0	0	0
22480	ENSG00000230831	NA	0	NA	NA	NA	#VALUE!	NA	NA	NA	NA	NA	NA	NA	NA	NA	NA	NA	ENSG00000230831	NA	0	0	0	0	0	0	0	0	0	0	0
22481	ENSG00000284839	NA	0	NA	NA	NA	#VALUE!	NA	NA	NA	NA	NA	NA	NA	NA	NA	NA	NA	ENSG00000284839	NA	0	0	0	0	0	0	0	0	0	0	0
22483	ENSG00000042813	ZPBP	0	NA	NA	NA	#VALUE!	NA	NA	NA	NA	NA	NA	NA	NA	NA	NA	NA	ENSG00000042813	ZPBP	0	0	0	0	0	0	0	0	0	0	0
22484	ENSG00000232627	NA	0	NA	NA	NA	#VALUE!	NA	NA	NA	NA	NA	NA	NA	NA	NA	NA	NA	ENSG00000232627	NA	0	0	0	0	0	0	0	0	0	0	0
22485	ENSG00000227015	NA	0	NA	NA	NA	#VALUE!	NA	NA	NA	NA	NA	NA	NA	NA	NA	NA	NA	ENSG00000227015	NA	0	0	0	0	0	0	0	0	0	0	0
22488	ENSG00000287651	NA	0	NA	NA	NA	#VALUE!	NA	NA	NA	NA	NA	NA	NA	NA	NA	NA	NA	ENSG00000287651	NA	0	0	0	0	0	0	0	0	0	0	0
22489	ENSG00000228735	NA	0	NA	NA	NA	#VALUE!	NA	NA	NA	NA	NA	NA	NA	NA	NA	NA	NA	ENSG00000228735	NA	0	0	0	0	0	0	0	0	0	0	0
22490	ENSG00000223970	RRBP1P1	0	NA	NA	NA	#VALUE!	NA	NA	NA	NA	NA	NA	NA	NA	NA	NA	NA	ENSG00000223970	RRBP1P1	0	0	0	0	0	0	0	0	0	0	0
22491	ENSG00000230680	NA	0	NA	NA	NA	#VALUE!	NA	NA	NA	NA	NA	NA	NA	NA	NA	NA	NA	ENSG00000230680	NA	0	0	0	0	0	0	0	0	0	0	0
22494	ENSG00000287953	NA	0	NA	NA	NA	#VALUE!	NA	NA	NA	NA	NA	NA	NA	NA	NA	NA	NA	ENSG00000287953	NA	0	0	0	0	0	0	0	0	0	0	0
22496	ENSG00000236284	VN1R31P	0	NA	NA	NA	#VALUE!	NA	NA	NA	NA	NA	NA	NA	NA	NA	NA	NA	ENSG00000236284	VN1R31P	0	0	0	0	0	0	0	0	0	0	0
22497	ENSG00000283061	NA	0	NA	NA	NA	#VALUE!	NA	NA	NA	NA	NA	NA	NA	NA	NA	NA	NA	ENSG00000283061	NA	0	0	0	0	0	0	0	0	0	0	0
22500	ENSG00000244550	NA	0	NA	NA	NA	#VALUE!	NA	NA	NA	NA	NA	NA	NA	NA	NA	NA	NA	ENSG00000244550	NA	0	0	0	0	0	0	0	0	0	0	0
22502	ENSG00000229478	ROBO2P1	0	NA	NA	NA	#VALUE!	NA	NA	NA	NA	NA	NA	NA	NA	NA	NA	NA	ENSG00000229478	ROBO2P1	0	0	0	0	0	0	0	0	0	0	0
22503	ENSG00000228173	NA	0	NA	NA	NA	#VALUE!	NA	NA	NA	NA	NA	NA	NA	NA	NA	NA	NA	ENSG00000228173	NA	0	0	0	0	0	0	0	0	0	0	0
22505	ENSG00000232161	NA	0	NA	NA	NA	#VALUE!	NA	NA	NA	NA	NA	NA	NA	NA	NA	NA	NA	ENSG00000232161	NA	0	0	0	0	0	0	0	0	0	0	0
22506	ENSG00000231232	NA	0	NA	NA	NA	#VALUE!	NA	NA	NA	NA	NA	NA	NA	NA	NA	NA	NA	ENSG00000231232	NA	0	0	0	0	0	0	0	0	0	0	0
22508	ENSG00000227489	NA	0	NA	NA	NA	#VALUE!	NA	NA	NA	NA	NA	NA	NA	NA	NA	NA	NA	ENSG00000227489	NA	0	0	0	0	0	0	0	0	0	0	0
22510	ENSG00000227426	VN1R33P	0	NA	NA	NA	#VALUE!	NA	NA	NA	NA	NA	NA	NA	NA	NA	NA	NA	ENSG00000227426	VN1R33P	0	0	0	0	0	0	0	0	0	0	0
22511	ENSG00000232612	RPL31P35	0	NA	NA	NA	#VALUE!	NA	NA	NA	NA	NA	NA	NA	NA	NA	NA	NA	ENSG00000232612	RPL31P35	0	0	0	0	0	0	0	0	0	0	0
22512	ENSG00000188730	VWC2	0	NA	NA	NA	#VALUE!	NA	NA	NA	NA	NA	NA	NA	NA	NA	NA	NA	ENSG00000188730	VWC2	0	0	0	0	0	0	0	0	0	0	0
22514	ENSG00000233962	NA	0	NA	NA	NA	#VALUE!	NA	NA	NA	NA	NA	NA	NA	NA	NA	NA	NA	ENSG00000233962	NA	0	0	0	0	0	0	0	0	0	0	0
22517	ENSG00000286658	NA	0	NA	NA	NA	#VALUE!	NA	NA	NA	NA	NA	NA	NA	NA	NA	NA	NA	ENSG00000286658	NA	0	0	0	0	0	0	0	0	0	0	0
22518	ENSG00000232325	NA	0	NA	NA	NA	#VALUE!	NA	NA	NA	NA	NA	NA	NA	NA	NA	NA	NA	ENSG00000232325	NA	0	0	0	0	0	0	0	0	0	0	0
22519	ENSG00000226829	NA	0	NA	NA	NA	#VALUE!	NA	NA	NA	NA	NA	NA	NA	NA	NA	NA	NA	ENSG00000226829	NA	0	0	0	0	0	0	0	0	0	0	0
22522	ENSG00000223829	NA	0	NA	NA	NA	#VALUE!	NA	NA	NA	NA	NA	NA	NA	NA	NA	NA	NA	ENSG00000223829	NA	0	0	0	0	0	0	0	0	0	0	0
22524	ENSG00000286466	NA	0	NA	NA	NA	#VALUE!	NA	NA	NA	NA	NA	NA	NA	NA	NA	NA	NA	ENSG00000286466	NA	0	0	0	0	0	0	0	0	0	0	0
22527	ENSG00000221900	POM121L12	0	NA	NA	NA	#VALUE!	NA	NA	NA	NA	NA	NA	NA	NA	NA	NA	NA	ENSG00000221900	POM121L12	0	0	0	0	0	0	0	0	0	0	0
22528	ENSG00000286404	NA	0	NA	NA	NA	#VALUE!	NA	NA	NA	NA	NA	NA	NA	NA	NA	NA	NA	ENSG00000286404	NA	0	0	0	0	0	0	0	0	0	0	0
22529	ENSG00000230271	NA	0	NA	NA	NA	#VALUE!	NA	NA	NA	NA	NA	NA	NA	NA	NA	NA	NA	ENSG00000230271	NA	0	0	0	0	0	0	0	0	0	0	0
22530	ENSG00000225286	NA	0	NA	NA	NA	#VALUE!	NA	NA	NA	NA	NA	NA	NA	NA	NA	NA	NA	ENSG00000225286	NA	0	0	0	0	0	0	0	0	0	0	0
22531	ENSG00000223893	GNL2P1	0	NA	NA	NA	#VALUE!	NA	NA	NA	NA	NA	NA	NA	NA	NA	NA	NA	ENSG00000223893	GNL2P1	0	0	0	0	0	0	0	0	0	0	0
22532	ENSG00000224519	HMGN1P19	0	NA	NA	NA	#VALUE!	NA	NA	NA	NA	NA	NA	NA	NA	NA	NA	NA	ENSG00000224519	HMGN1P19	0	0	0	0	0	0	0	0	0	0	0
22533	ENSG00000243981	NA	0	NA	NA	NA	#VALUE!	NA	NA	NA	NA	NA	NA	NA	NA	NA	NA	NA	ENSG00000243981	NA	0	0	0	0	0	0	0	0	0	0	0
22540	ENSG00000231484	NA	0	NA	NA	NA	#VALUE!	NA	NA	NA	NA	NA	NA	NA	NA	NA	NA	NA	ENSG00000231484	NA	0	0	0	0	0	0	0	0	0	0	0
22542	ENSG00000286526	NA	0	NA	NA	NA	#VALUE!	NA	NA	NA	NA	NA	NA	NA	NA	NA	NA	NA	ENSG00000286526	NA	0	0	0	0	0	0	0	0	0	0	0
22543	ENSG00000224368	ARAFP2	0	NA	NA	NA	#VALUE!	NA	NA	NA	NA	NA	NA	NA	NA	NA	NA	NA	ENSG00000224368	ARAFP2	0	0	0	0	0	0	0	0	0	0	0
22544	ENSG00000229031	MTCO1P25	0	NA	NA	NA	#VALUE!	NA	NA	NA	NA	NA	NA	NA	NA	NA	NA	NA	ENSG00000229031	MTCO1P25	0	0	0	0	0	0	0	0	0	0	0
22545	ENSG00000285536	LINC02838	0	NA	NA	NA	#VALUE!	NA	NA	NA	NA	NA	NA	NA	NA	NA	NA	NA	ENSG00000285536	LINC02838	0	0	0	0	0	0	0	0	0	0	0
22548	ENSG00000230361	VN1R32P	0	NA	NA	NA	#VALUE!	NA	NA	NA	NA	NA	NA	NA	NA	NA	NA	NA	ENSG00000230361	VN1R32P	0	0	0	0	0	0	0	0	0	0	0
22549	ENSG00000236261	NA	0	NA	NA	NA	#VALUE!	NA	NA	NA	NA	NA	NA	NA	NA	NA	NA	NA	ENSG00000236261	NA	0	0	0	0	0	0	0	0	0	0	0
22550	ENSG00000250923	NA	0	NA	NA	NA	#VALUE!	NA	NA	NA	NA	NA	NA	NA	NA	NA	NA	NA	ENSG00000250923	NA	0	0	0	0	0	0	0	0	0	0	0
22552	ENSG00000229424	NA	0	NA	NA	NA	#VALUE!	NA	NA	NA	NA	NA	NA	NA	NA	NA	NA	NA	ENSG00000229424	NA	0	0	0	0	0	0	0	0	0	0	0
22555	ENSG00000285741	NA	0	NA	NA	NA	#VALUE!	NA	NA	NA	NA	NA	NA	NA	NA	NA	NA	NA	ENSG00000285741	NA	0	0	0	0	0	0	0	0	0	0	0
22560	ENSG00000224484	NA	0	NA	NA	NA	#VALUE!	NA	NA	NA	NA	NA	NA	NA	NA	NA	NA	NA	ENSG00000224484	NA	0	0	0	0	0	0	0	0	0	0	0
22561	ENSG00000224706	RPS17P13	0	NA	NA	NA	#VALUE!	NA	NA	NA	NA	NA	NA	NA	NA	NA	NA	NA	ENSG00000224706	RPS17P13	0	0	0	0	0	0	0	0	0	0	0
22563	ENSG00000236531	NA	0	NA	NA	NA	#VALUE!	NA	NA	NA	NA	NA	NA	NA	NA	NA	NA	NA	ENSG00000236531	NA	0	0	0	0	0	0	0	0	0	0	0
22564	ENSG00000240651	SEPTIN7P4	0	NA	NA	NA	#VALUE!	NA	NA	NA	NA	NA	NA	NA	NA	NA	NA	NA	ENSG00000240651	SEPTIN7P4	0	0	0	0	0	0	0	0	0	0	0
22566	ENSG00000287521	NA	0	NA	NA	NA	#VALUE!	NA	NA	NA	NA	NA	NA	NA	NA	NA	NA	NA	ENSG00000287521	NA	0	0	0	0	0	0	0	0	0	0	0
22569	ENSG00000238131	LINC02854	0	NA	NA	NA	#VALUE!	NA	NA	NA	NA	NA	NA	NA	NA	NA	NA	NA	ENSG00000238131	LINC02854	0	0	0	0	0	0	0	0	0	0	0
22570	ENSG00000234359	ELK1P1	0	NA	NA	NA	#VALUE!	NA	NA	NA	NA	NA	NA	NA	NA	NA	NA	NA	ENSG00000234359	ELK1P1	0	0	0	0	0	0	0	0	0	0	0
22571	ENSG00000229459	NA	0	NA	NA	NA	#VALUE!	NA	NA	NA	NA	NA	NA	NA	NA	NA	NA	NA	ENSG00000229459	NA	0	0	0	0	0	0	0	0	0	0	0
22572	ENSG00000270749	NA	0	NA	NA	NA	#VALUE!	NA	NA	NA	NA	NA	NA	NA	NA	NA	NA	NA	ENSG00000270749	NA	0	0	0	0	0	0	0	0	0	0	0
22573	ENSG00000227404	KRT8P20	0	NA	NA	NA	#VALUE!	NA	NA	NA	NA	NA	NA	NA	NA	NA	NA	NA	ENSG00000227404	KRT8P20	0	0	0	0	0	0	0	0	0	0	0
22580	ENSG00000271696	NA	0	NA	NA	NA	#VALUE!	NA	NA	NA	NA	NA	NA	NA	NA	NA	NA	NA	ENSG00000271696	NA	0	0	0	0	0	0	0	0	0	0	0
22581	ENSG00000271194	RNF138P2	0	NA	NA	NA	#VALUE!	NA	NA	NA	NA	NA	NA	NA	NA	NA	NA	NA	ENSG00000271194	RNF138P2	0	0	0	0	0	0	0	0	0	0	0
22582	ENSG00000234686	NA	0	NA	NA	NA	#VALUE!	NA	NA	NA	NA	NA	NA	NA	NA	NA	NA	NA	ENSG00000234686	NA	0	0	0	0	0	0	0	0	0	0	0
22586	ENSG00000234467	SLC25A1P2	0	NA	NA	NA	#VALUE!	NA	NA	NA	NA	NA	NA	NA	NA	NA	NA	NA	ENSG00000234467	SLC25A1P2	0	0	0	0	0	0	0	0	0	0	0
22589	ENSG00000235379	RPL7P31	0	NA	NA	NA	#VALUE!	NA	NA	NA	NA	NA	NA	NA	NA	NA	NA	NA	ENSG00000235379	RPL7P31	0	0	0	0	0	0	0	0	0	0	0
22590	ENSG00000182348	ZNF804B	0	NA	NA	NA	#VALUE!	NA	NA	NA	NA	NA	NA	NA	NA	NA	NA	NA	ENSG00000182348	ZNF804B	0	0	0	0	0	0	0	0	0	0	0
22591	ENSG00000236907	NA	0	NA	NA	NA	#VALUE!	NA	NA	NA	NA	NA	NA	NA	NA	NA	NA	NA	ENSG00000236907	NA	0	0	0	0	0	0	0	0	0	0	0
22593	ENSG00000226392	MTATP6P21	0	NA	NA	NA	#VALUE!	NA	NA	NA	NA	NA	NA	NA	NA	NA	NA	NA	ENSG00000226392	MTATP6P21	0	0	0	0	0	0	0	0	0	0	0
22594	ENSG00000232975	MTCO1P57	0	NA	NA	NA	#VALUE!	NA	NA	NA	NA	NA	NA	NA	NA	NA	NA	NA	ENSG00000232975	MTCO1P57	0	0	0	0	0	0	0	0	0	0	0
22597	ENSG00000235243	NA	0	NA	NA	NA	#VALUE!	NA	NA	NA	NA	NA	NA	NA	NA	NA	NA	NA	ENSG00000235243	NA	0	0	0	0	0	0	0	0	0	0	0
22598	ENSG00000236638	NA	0	NA	NA	NA	#VALUE!	NA	NA	NA	NA	NA	NA	NA	NA	NA	NA	NA	ENSG00000236638	NA	0	0	0	0	0	0	0	0	0	0	0
22602	ENSG00000225128	LINC00972	0	NA	NA	NA	#VALUE!	NA	NA	NA	NA	NA	NA	NA	NA	NA	NA	NA	ENSG00000225128	LINC00972	0	0	0	0	0	0	0	0	0	0	0
22604	ENSG00000231523	SEPTIN14P1	0	NA	NA	NA	#VALUE!	NA	NA	NA	NA	NA	NA	NA	NA	NA	NA	NA	ENSG00000231523	SEPTIN14P1	0	0	0	0	0	0	0	0	0	0	0
22606	ENSG00000231299	SEPTIN14P24	0	NA	NA	NA	#VALUE!	NA	NA	NA	NA	NA	NA	NA	NA	NA	NA	NA	ENSG00000231299	SEPTIN14P24	0	0	0	0	0	0	0	0	0	0	0
22608	ENSG00000233782	ZNF90P3	0	NA	NA	NA	#VALUE!	NA	NA	NA	NA	NA	NA	NA	NA	NA	NA	NA	ENSG00000233782	ZNF90P3	0	0	0	0	0	0	0	0	0	0	0
22609	ENSG00000223558	TRIM60P17	0	NA	NA	NA	#VALUE!	NA	NA	NA	NA	NA	NA	NA	NA	NA	NA	NA	ENSG00000223558	TRIM60P17	0	0	0	0	0	0	0	0	0	0	0
22611	ENSG00000238124	NA	0	NA	NA	NA	#VALUE!	NA	NA	NA	NA	NA	NA	NA	NA	NA	NA	NA	ENSG00000238124	NA	0	0	0	0	0	0	0	0	0	0	0
22612	ENSG00000233918	NA	0	NA	NA	NA	#VALUE!	NA	NA	NA	NA	NA	NA	NA	NA	NA	NA	NA	ENSG00000233918	NA	0	0	0	0	0	0	0	0	0	0	0
22613	ENSG00000285670	NA	0	NA	NA	NA	#VALUE!	NA	NA	NA	NA	NA	NA	NA	NA	NA	NA	NA	ENSG00000285670	NA	0	0	0	0	0	0	0	0	0	0	0
22615	ENSG00000228711	NA	0	NA	NA	NA	#VALUE!	NA	NA	NA	NA	NA	NA	NA	NA	NA	NA	NA	ENSG00000228711	NA	0	0	0	0	0	0	0	0	0	0	0
22616	ENSG00000227979	COX6A1P7	0	NA	NA	NA	#VALUE!	NA	NA	NA	NA	NA	NA	NA	NA	NA	NA	NA	ENSG00000227979	COX6A1P7	0	0	0	0	0	0	0	0	0	0	0
22617	ENSG00000227545	NA	0	NA	NA	NA	#VALUE!	NA	NA	NA	NA	NA	NA	NA	NA	NA	NA	NA	ENSG00000227545	NA	0	0	0	0	0	0	0	0	0	0	0
22621	ENSG00000229627	BSNDP4	0	NA	NA	NA	#VALUE!	NA	NA	NA	NA	NA	NA	NA	NA	NA	NA	NA	ENSG00000229627	BSNDP4	0	0	0	0	0	0	0	0	0	0	0
22623	ENSG00000219807	ARF1P1	0	NA	NA	NA	#VALUE!	NA	NA	NA	NA	NA	NA	NA	NA	NA	NA	NA	ENSG00000219807	ARF1P1	0	0	0	0	0	0	0	0	0	0	0
22624	ENSG00000225537	NA	0	NA	NA	NA	#VALUE!	NA	NA	NA	NA	NA	NA	NA	NA	NA	NA	NA	ENSG00000225537	NA	0	0	0	0	0	0	0	0	0	0	0
22628	ENSG00000250618	NA	0	NA	NA	NA	#VALUE!	NA	NA	NA	NA	NA	NA	NA	NA	NA	NA	NA	ENSG00000250618	NA	0	0	0	0	0	0	0	0	0	0	0
22629	ENSG00000225701	EIF4A1P13	0	NA	NA	NA	#VALUE!	NA	NA	NA	NA	NA	NA	NA	NA	NA	NA	NA	ENSG00000225701	EIF4A1P13	0	0	0	0	0	0	0	0	0	0	0
22630	ENSG00000227785	NA	0	NA	NA	NA	#VALUE!	NA	NA	NA	NA	NA	NA	NA	NA	NA	NA	NA	ENSG00000227785	NA	0	0	0	0	0	0	0	0	0	0	0
22631	ENSG00000233960	NA	0	NA	NA	NA	#VALUE!	NA	NA	NA	NA	NA	NA	NA	NA	NA	NA	NA	ENSG00000233960	NA	0	0	0	0	0	0	0	0	0	0	0
22633	ENSG00000270763	DDX43P2	0	NA	NA	NA	#VALUE!	NA	NA	NA	NA	NA	NA	NA	NA	NA	NA	NA	ENSG00000270763	DDX43P2	0	0	0	0	0	0	0	0	0	0	0
22635	ENSG00000237160	NA	0	NA	NA	NA	#VALUE!	NA	NA	NA	NA	NA	NA	NA	NA	NA	NA	NA	ENSG00000237160	NA	0	0	0	0	0	0	0	0	0	0	0
22636	ENSG00000231763	SLC66A2P1	0	NA	NA	NA	#VALUE!	NA	NA	NA	NA	NA	NA	NA	NA	NA	NA	NA	ENSG00000231763	SLC66A2P1	0	0	0	0	0	0	0	0	0	0	0
22643	ENSG00000234312	SAPCD2P4	0	NA	NA	NA	#VALUE!	NA	NA	NA	NA	NA	NA	NA	NA	NA	NA	NA	ENSG00000234312	SAPCD2P4	0	0	0	0	0	0	0	0	0	0	0
22645	ENSG00000213787	RPL7AP38	0	NA	NA	NA	#VALUE!	NA	NA	NA	NA	NA	NA	NA	NA	NA	NA	NA	ENSG00000213787	RPL7AP38	0	0	0	0	0	0	0	0	0	0	0
22646	ENSG00000229301	LINC03075	0	NA	NA	NA	#VALUE!	NA	NA	NA	NA	NA	NA	NA	NA	NA	NA	NA	ENSG00000229301	LINC03075	0	0	0	0	0	0	0	0	0	0	0
22647	ENSG00000286987	NA	0	NA	NA	NA	#VALUE!	NA	NA	NA	NA	NA	NA	NA	NA	NA	NA	NA	ENSG00000286987	NA	0	0	0	0	0	0	0	0	0	0	0
22648	ENSG00000227148	NA	0	NA	NA	NA	#VALUE!	NA	NA	NA	NA	NA	NA	NA	NA	NA	NA	NA	ENSG00000227148	NA	0	0	0	0	0	0	0	0	0	0	0
22649	ENSG00000228627	NA	0	NA	NA	NA	#VALUE!	NA	NA	NA	NA	NA	NA	NA	NA	NA	NA	NA	ENSG00000228627	NA	0	0	0	0	0	0	0	0	0	0	0
22653	ENSG00000227982	RPL7P30	0	NA	NA	NA	#VALUE!	NA	NA	NA	NA	NA	NA	NA	NA	NA	NA	NA	ENSG00000227982	RPL7P30	0	0	0	0	0	0	0	0	0	0	0
22655	ENSG00000225371	CICP8	0	NA	NA	NA	#VALUE!	NA	NA	NA	NA	NA	NA	NA	NA	NA	NA	NA	ENSG00000225371	CICP8	0	0	0	0	0	0	0	0	0	0	0
22658	ENSG00000271306	RAC1P9	0	NA	NA	NA	#VALUE!	NA	NA	NA	NA	NA	NA	NA	NA	NA	NA	NA	ENSG00000271306	RAC1P9	0	0	0	0	0	0	0	0	0	0	0
22659	ENSG00000236610	SOCS5P1	0	NA	NA	NA	#VALUE!	NA	NA	NA	NA	NA	NA	NA	NA	NA	NA	NA	ENSG00000236610	SOCS5P1	0	0	0	0	0	0	0	0	0	0	0
22660	ENSG00000226587	NA	0	NA	NA	NA	#VALUE!	NA	NA	NA	NA	NA	NA	NA	NA	NA	NA	NA	ENSG00000226587	NA	0	0	0	0	0	0	0	0	0	0	0
22661	ENSG00000287488	NA	0	NA	NA	NA	#VALUE!	NA	NA	NA	NA	NA	NA	NA	NA	NA	NA	NA	ENSG00000287488	NA	0	0	0	0	0	0	0	0	0	0	0
22663	ENSG00000236938	NA	0	NA	NA	NA	#VALUE!	NA	NA	NA	NA	NA	NA	NA	NA	NA	NA	NA	ENSG00000236938	NA	0	0	0	0	0	0	0	0	0	0	0
22664	ENSG00000230796	NA	0	NA	NA	NA	#VALUE!	NA	NA	NA	NA	NA	NA	NA	NA	NA	NA	NA	ENSG00000230796	NA	0	0	0	0	0	0	0	0	0	0	0
22665	ENSG00000237760	NA	0	NA	NA	NA	#VALUE!	NA	NA	NA	NA	NA	NA	NA	NA	NA	NA	NA	ENSG00000237760	NA	0	0	0	0	0	0	0	0	0	0	0
22667	ENSG00000234105	NA	0	NA	NA	NA	#VALUE!	NA	NA	NA	NA	NA	NA	NA	NA	NA	NA	NA	ENSG00000234105	NA	0	0	0	0	0	0	0	0	0	0	0
22669	ENSG00000224551	HMGB3P21	0	NA	NA	NA	#VALUE!	NA	NA	NA	NA	NA	NA	NA	NA	NA	NA	NA	ENSG00000224551	HMGB3P21	0	0	0	0	0	0	0	0	0	0	0
22670	ENSG00000227923	NA	0	NA	NA	NA	#VALUE!	NA	NA	NA	NA	NA	NA	NA	NA	NA	NA	NA	ENSG00000227923	NA	0	0	0	0	0	0	0	0	0	0	0
22671	ENSG00000234700	MTCO1P8	0	NA	NA	NA	#VALUE!	NA	NA	NA	NA	NA	NA	NA	NA	NA	NA	NA	ENSG00000234700	MTCO1P8	0	0	0	0	0	0	0	0	0	0	0
22672	ENSG00000230196	DDX43P3	0	NA	NA	NA	#VALUE!	NA	NA	NA	NA	NA	NA	NA	NA	NA	NA	NA	ENSG00000230196	DDX43P3	0	0	0	0	0	0	0	0	0	0	0
22673	ENSG00000230600	NA	0	NA	NA	NA	#VALUE!	NA	NA	NA	NA	NA	NA	NA	NA	NA	NA	NA	ENSG00000230600	NA	0	0	0	0	0	0	0	0	0	0	0
22678	ENSG00000270812	NA	0	NA	NA	NA	#VALUE!	NA	NA	NA	NA	NA	NA	NA	NA	NA	NA	NA	ENSG00000270812	NA	0	0	0	0	0	0	0	0	0	0	0
22683	ENSG00000270957	NA	0	NA	NA	NA	#VALUE!	NA	NA	NA	NA	NA	NA	NA	NA	NA	NA	NA	ENSG00000270957	NA	0	0	0	0	0	0	0	0	0	0	0
22687	ENSG00000228751	NA	0	NA	NA	NA	#VALUE!	NA	NA	NA	NA	NA	NA	NA	NA	NA	NA	NA	ENSG00000228751	NA	0	0	0	0	0	0	0	0	0	0	0
22688	ENSG00000203462	NA	0	NA	NA	NA	#VALUE!	NA	NA	NA	NA	NA	NA	NA	NA	NA	NA	NA	ENSG00000203462	NA	0	0	0	0	0	0	0	0	0	0	0
22689	ENSG00000164645	TEX47	0	NA	NA	NA	#VALUE!	NA	NA	NA	NA	NA	NA	NA	NA	NA	NA	NA	ENSG00000164645	TEX47	0	0	0	0	0	0	0	0	0	0	0
22690	ENSG00000228429	NA	0	NA	NA	NA	#VALUE!	NA	NA	NA	NA	NA	NA	NA	NA	NA	NA	NA	ENSG00000228429	NA	0	0	0	0	0	0	0	0	0	0	0
22691	ENSG00000233454	NA	0	NA	NA	NA	#VALUE!	NA	NA	NA	NA	NA	NA	NA	NA	NA	NA	NA	ENSG00000233454	NA	0	0	0	0	0	0	0	0	0	0	0
22696	ENSG00000224475	RPL7AP40	0	NA	NA	NA	#VALUE!	NA	NA	NA	NA	NA	NA	NA	NA	NA	NA	NA	ENSG00000224475	RPL7AP40	0	0	0	0	0	0	0	0	0	0	0
22699	ENSG00000284627	NA	0	NA	NA	NA	#VALUE!	NA	NA	NA	NA	NA	NA	NA	NA	NA	NA	NA	ENSG00000284627	NA	0	0	0	0	0	0	0	0	0	0	0
22705	ENSG00000233385	MTCO3P8	0	NA	NA	NA	#VALUE!	NA	NA	NA	NA	NA	NA	NA	NA	NA	NA	NA	ENSG00000233385	MTCO3P8	0	0	0	0	0	0	0	0	0	0	0
22706	ENSG00000286397	NA	0	NA	NA	NA	#VALUE!	NA	NA	NA	NA	NA	NA	NA	NA	NA	NA	NA	ENSG00000286397	NA	0	0	0	0	0	0	0	0	0	0	0
22712	ENSG00000235139	LINC03017	0	NA	NA	NA	#VALUE!	NA	NA	NA	NA	NA	NA	NA	NA	NA	NA	NA	ENSG00000235139	LINC03017	0	0	0	0	0	0	0	0	0	0	0
22714	ENSG00000233539	NA	0	NA	NA	NA	#VALUE!	NA	NA	NA	NA	NA	NA	NA	NA	NA	NA	NA	ENSG00000233539	NA	0	0	0	0	0	0	0	0	0	0	0
22716	ENSG00000227298	ARAFP3	0	NA	NA	NA	#VALUE!	NA	NA	NA	NA	NA	NA	NA	NA	NA	NA	NA	ENSG00000227298	ARAFP3	0	0	0	0	0	0	0	0	0	0	0
22717	ENSG00000286908	NA	0	NA	NA	NA	#VALUE!	NA	NA	NA	NA	NA	NA	NA	NA	NA	NA	NA	ENSG00000286908	NA	0	0	0	0	0	0	0	0	0	0	0
22718	ENSG00000237639	NA	0	NA	NA	NA	#VALUE!	NA	NA	NA	NA	NA	NA	NA	NA	NA	NA	NA	ENSG00000237639	NA	0	0	0	0	0	0	0	0	0	0	0
22719	ENSG00000287039	NA	0	NA	NA	NA	#VALUE!	NA	NA	NA	NA	NA	NA	NA	NA	NA	NA	NA	ENSG00000287039	NA	0	0	0	0	0	0	0	0	0	0	0
22720	ENSG00000224653	NA	0	NA	NA	NA	#VALUE!	NA	NA	NA	NA	NA	NA	NA	NA	NA	NA	NA	ENSG00000224653	NA	0	0	0	0	0	0	0	0	0	0	0
22723	ENSG00000270453	NA	0	NA	NA	NA	#VALUE!	NA	NA	NA	NA	NA	NA	NA	NA	NA	NA	NA	ENSG00000270453	NA	0	0	0	0	0	0	0	0	0	0	0
22725	ENSG00000233689	NA	0	NA	NA	NA	#VALUE!	NA	NA	NA	NA	NA	NA	NA	NA	NA	NA	NA	ENSG00000233689	NA	0	0	0	0	0	0	0	0	0	0	0
22730	ENSG00000224365	NA	0	NA	NA	NA	#VALUE!	NA	NA	NA	NA	NA	NA	NA	NA	NA	NA	NA	ENSG00000224365	NA	0	0	0	0	0	0	0	0	0	0	0
22733	ENSG00000232817	NA	0	NA	NA	NA	#VALUE!	NA	NA	NA	NA	NA	NA	NA	NA	NA	NA	NA	ENSG00000232817	NA	0	0	0	0	0	0	0	0	0	0	0
22734	ENSG00000232418	NA	0	NA	NA	NA	#VALUE!	NA	NA	NA	NA	NA	NA	NA	NA	NA	NA	NA	ENSG00000232418	NA	0	0	0	0	0	0	0	0	0	0	0
22740	ENSG00000235639	NA	0	NA	NA	NA	#VALUE!	NA	NA	NA	NA	NA	NA	NA	NA	NA	NA	NA	ENSG00000235639	NA	0	0	0	0	0	0	0	0	0	0	0
22744	ENSG00000237551	RPL21P74	0	NA	NA	NA	#VALUE!	NA	NA	NA	NA	NA	NA	NA	NA	NA	NA	NA	ENSG00000237551	RPL21P74	0	0	0	0	0	0	0	0	0	0	0
22745	ENSG00000235646	MTND1P2	0	NA	NA	NA	#VALUE!	NA	NA	NA	NA	NA	NA	NA	NA	NA	NA	NA	ENSG00000235646	MTND1P2	0	0	0	0	0	0	0	0	0	0	0
22746	ENSG00000224223	VSTM2A-OT1	0	NA	NA	NA	#VALUE!	NA	NA	NA	NA	NA	NA	NA	NA	NA	NA	NA	ENSG00000224223	VSTM2A-OT1	0	0	0	0	0	0	0	0	0	0	0
22747	ENSG00000271159	HINT1P2	0	NA	NA	NA	#VALUE!	NA	NA	NA	NA	NA	NA	NA	NA	NA	NA	NA	ENSG00000271159	HINT1P2	0	0	0	0	0	0	0	0	0	0	0
22750	ENSG00000233028	NA	0	NA	NA	NA	#VALUE!	NA	NA	NA	NA	NA	NA	NA	NA	NA	NA	NA	ENSG00000233028	NA	0	0	0	0	0	0	0	0	0	0	0
22752	ENSG00000226075	PHKG1P1	0	NA	NA	NA	#VALUE!	NA	NA	NA	NA	NA	NA	NA	NA	NA	NA	NA	ENSG00000226075	PHKG1P1	0	0	0	0	0	0	0	0	0	0	0
22753	ENSG00000227035	MTATP6P18	0	NA	NA	NA	#VALUE!	NA	NA	NA	NA	NA	NA	NA	NA	NA	NA	NA	ENSG00000227035	MTATP6P18	0	0	0	0	0	0	0	0	0	0	0
22755	ENSG00000230614	DYNLL1P7	0	NA	NA	NA	#VALUE!	NA	NA	NA	NA	NA	NA	NA	NA	NA	NA	NA	ENSG00000230614	DYNLL1P7	0	0	0	0	0	0	0	0	0	0	0
22758	ENSG00000230252	MTND2P4	0	NA	NA	NA	#VALUE!	NA	NA	NA	NA	NA	NA	NA	NA	NA	NA	NA	ENSG00000230252	MTND2P4	0	0	0	0	0	0	0	0	0	0	0
22762	ENSG00000227948	NA	0	NA	NA	NA	#VALUE!	NA	NA	NA	NA	NA	NA	NA	NA	NA	NA	NA	ENSG00000227948	NA	0	0	0	0	0	0	0	0	0	0	0
22767	ENSG00000229886	NA	0	NA	NA	NA	#VALUE!	NA	NA	NA	NA	NA	NA	NA	NA	NA	NA	NA	ENSG00000229886	NA	0	0	0	0	0	0	0	0	0	0	0
22768	ENSG00000223836	NA	0	NA	NA	NA	#VALUE!	NA	NA	NA	NA	NA	NA	NA	NA	NA	NA	NA	ENSG00000223836	NA	0	0	0	0	0	0	0	0	0	0	0
22769	ENSG00000232072	NA	0	NA	NA	NA	#VALUE!	NA	NA	NA	NA	NA	NA	NA	NA	NA	NA	NA	ENSG00000232072	NA	0	0	0	0	0	0	0	0	0	0	0
22773	ENSG00000232165	NA	0	NA	NA	NA	#VALUE!	NA	NA	NA	NA	NA	NA	NA	NA	NA	NA	NA	ENSG00000232165	NA	0	0	0	0	0	0	0	0	0	0	0
22776	ENSG00000234826	NA	0	NA	NA	NA	#VALUE!	NA	NA	NA	NA	NA	NA	NA	NA	NA	NA	NA	ENSG00000234826	NA	0	0	0	0	0	0	0	0	0	0	0
22778	ENSG00000240355	NA	0	NA	NA	NA	#VALUE!	NA	NA	NA	NA	NA	NA	NA	NA	NA	NA	NA	ENSG00000240355	NA	0	0	0	0	0	0	0	0	0	0	0
22779	ENSG00000227305	NA	0	NA	NA	NA	#VALUE!	NA	NA	NA	NA	NA	NA	NA	NA	NA	NA	NA	ENSG00000227305	NA	0	0	0	0	0	0	0	0	0	0	0
22785	ENSG00000230192	NA	0	NA	NA	NA	#VALUE!	NA	NA	NA	NA	NA	NA	NA	NA	NA	NA	NA	ENSG00000230192	NA	0	0	0	0	0	0	0	0	0	0	0
22786	ENSG00000233969	NA	0	NA	NA	NA	#VALUE!	NA	NA	NA	NA	NA	NA	NA	NA	NA	NA	NA	ENSG00000233969	NA	0	0	0	0	0	0	0	0	0	0	0
22787	ENSG00000278424	NA	0	NA	NA	NA	#VALUE!	NA	NA	NA	NA	NA	NA	NA	NA	NA	NA	NA	ENSG00000278424	NA	0	0	0	0	0	0	0	0	0	0	0
22791	ENSG00000275834	NA	0	NA	NA	NA	#VALUE!	NA	NA	NA	NA	NA	NA	NA	NA	NA	NA	NA	ENSG00000275834	NA	0	0	0	0	0	0	0	0	0	0	0
22792	ENSG00000223867	NA	0	NA	NA	NA	#VALUE!	NA	NA	NA	NA	NA	NA	NA	NA	NA	NA	NA	ENSG00000223867	NA	0	0	0	0	0	0	0	0	0	0	0
22793	ENSG00000243345	NA	0	NA	NA	NA	#VALUE!	NA	NA	NA	NA	NA	NA	NA	NA	NA	NA	NA	ENSG00000243345	NA	0	0	0	0	0	0	0	0	0	0	0
22808	ENSG00000270425	NA	0	NA	NA	NA	#VALUE!	NA	NA	NA	NA	NA	NA	NA	NA	NA	NA	NA	ENSG00000270425	NA	0	0	0	0	0	0	0	0	0	0	0
22810	ENSG00000234234	MTCO2P8	0	NA	NA	NA	#VALUE!	NA	NA	NA	NA	NA	NA	NA	NA	NA	NA	NA	ENSG00000234234	MTCO2P8	0	0	0	0	0	0	0	0	0	0	0
22812	ENSG00000286742	NA	0	NA	NA	NA	#VALUE!	NA	NA	NA	NA	NA	NA	NA	NA	NA	NA	NA	ENSG00000286742	NA	0	0	0	0	0	0	0	0	0	0	0
22814	ENSG00000285544	NA	0	NA	NA	NA	#VALUE!	NA	NA	NA	NA	NA	NA	NA	NA	NA	NA	NA	ENSG00000285544	NA	0	0	0	0	0	0	0	0	0	0	0
22817	ENSG00000237236	NA	0	NA	NA	NA	#VALUE!	NA	NA	NA	NA	NA	NA	NA	NA	NA	NA	NA	ENSG00000237236	NA	0	0	0	0	0	0	0	0	0	0	0
22818	ENSG00000229982	GTF3AP6	0	NA	NA	NA	#VALUE!	NA	NA	NA	NA	NA	NA	NA	NA	NA	NA	NA	ENSG00000229982	GTF3AP6	0	0	0	0	0	0	0	0	0	0	0
22819	ENSG00000248704	MTND4P2	0	NA	NA	NA	#VALUE!	NA	NA	NA	NA	NA	NA	NA	NA	NA	NA	NA	ENSG00000248704	MTND4P2	0	0	0	0	0	0	0	0	0	0	0
22820	ENSG00000236748	NA	0	NA	NA	NA	#VALUE!	NA	NA	NA	NA	NA	NA	NA	NA	NA	NA	NA	ENSG00000236748	NA	0	0	0	0	0	0	0	0	0	0	0
22822	ENSG00000271368	NA	0	NA	NA	NA	#VALUE!	NA	NA	NA	NA	NA	NA	NA	NA	NA	NA	NA	ENSG00000271368	NA	0	0	0	0	0	0	0	0	0	0	0
22823	ENSG00000223889	NA	0	NA	NA	NA	#VALUE!	NA	NA	NA	NA	NA	NA	NA	NA	NA	NA	NA	ENSG00000223889	NA	0	0	0	0	0	0	0	0	0	0	0
22828	ENSG00000226770	LINC03012	0	NA	NA	NA	#VALUE!	NA	NA	NA	NA	NA	NA	NA	NA	NA	NA	NA	ENSG00000226770	LINC03012	0	0	0	0	0	0	0	0	0	0	0
22829	ENSG00000214342	ATP5PBP2	0	NA	NA	NA	#VALUE!	NA	NA	NA	NA	NA	NA	NA	NA	NA	NA	NA	ENSG00000214342	ATP5PBP2	0	0	0	0	0	0	0	0	0	0	0
22832	ENSG00000234304	SGO1P2	0	NA	NA	NA	#VALUE!	NA	NA	NA	NA	NA	NA	NA	NA	NA	NA	NA	ENSG00000234304	SGO1P2	0	0	0	0	0	0	0	0	0	0	0
22834	ENSG00000223550	SNRPBP1	0	NA	NA	NA	#VALUE!	NA	NA	NA	NA	NA	NA	NA	NA	NA	NA	NA	ENSG00000223550	SNRPBP1	0	0	0	0	0	0	0	0	0	0	0
22838	ENSG00000233607	LINC01392	0	NA	NA	NA	#VALUE!	NA	NA	NA	NA	NA	NA	NA	NA	NA	NA	NA	ENSG00000233607	LINC01392	0	0	0	0	0	0	0	0	0	0	0
22841	ENSG00000279326	NA	0	NA	NA	NA	#VALUE!	NA	NA	NA	NA	NA	NA	NA	NA	NA	NA	NA	ENSG00000279326	NA	0	0	0	0	0	0	0	0	0	0	0
22844	ENSG00000243621	NA	0	NA	NA	NA	#VALUE!	NA	NA	NA	NA	NA	NA	NA	NA	NA	NA	NA	ENSG00000243621	NA	0	0	0	0	0	0	0	0	0	0	0
22850	ENSG00000236460	SNX2P2	0	NA	NA	NA	#VALUE!	NA	NA	NA	NA	NA	NA	NA	NA	NA	NA	NA	ENSG00000236460	SNX2P2	0	0	0	0	0	0	0	0	0	0	0
22857	ENSG00000230520	NA	0	NA	NA	NA	#VALUE!	NA	NA	NA	NA	NA	NA	NA	NA	NA	NA	NA	ENSG00000230520	NA	0	0	0	0	0	0	0	0	0	0	0
22858	ENSG00000230682	GRPEL2P3	0	NA	NA	NA	#VALUE!	NA	NA	NA	NA	NA	NA	NA	NA	NA	NA	NA	ENSG00000230682	GRPEL2P3	0	0	0	0	0	0	0	0	0	0	0
22861	ENSG00000248315	MTND4LP2	0	NA	NA	NA	#VALUE!	NA	NA	NA	NA	NA	NA	NA	NA	NA	NA	NA	ENSG00000248315	MTND4LP2	0	0	0	0	0	0	0	0	0	0	0
22862	ENSG00000237896	NA	0	NA	NA	NA	#VALUE!	NA	NA	NA	NA	NA	NA	NA	NA	NA	NA	NA	ENSG00000237896	NA	0	0	0	0	0	0	0	0	0	0	0
22863	ENSG00000287186	NA	0	NA	NA	NA	#VALUE!	NA	NA	NA	NA	NA	NA	NA	NA	NA	NA	NA	ENSG00000287186	NA	0	0	0	0	0	0	0	0	0	0	0
22864	ENSG00000225572	DOCK4-AS1	0	NA	NA	NA	#VALUE!	NA	NA	NA	NA	NA	NA	NA	NA	NA	NA	NA	ENSG00000225572	DOCK4-AS1	0	0	0	0	0	0	0	0	0	0	0
22870	ENSG00000234387	NA	0	NA	NA	NA	#VALUE!	NA	NA	NA	NA	NA	NA	NA	NA	NA	NA	NA	ENSG00000234387	NA	0	0	0	0	0	0	0	0	0	0	0
22886	ENSG00000226962	RAC1P6	0	NA	NA	NA	#VALUE!	NA	NA	NA	NA	NA	NA	NA	NA	NA	NA	NA	ENSG00000226962	RAC1P6	0	0	0	0	0	0	0	0	0	0	0
22887	ENSG00000224899	LINC02830	0	NA	NA	NA	#VALUE!	NA	NA	NA	NA	NA	NA	NA	NA	NA	NA	NA	ENSG00000224899	LINC02830	0	0	0	0	0	0	0	0	0	0	0
22890	ENSG00000225583	COX6A1P6	0	NA	NA	NA	#VALUE!	NA	NA	NA	NA	NA	NA	NA	NA	NA	NA	NA	ENSG00000225583	COX6A1P6	0	0	0	0	0	0	0	0	0	0	0
22891	ENSG00000211745	TRBV4-2	0	NA	NA	NA	#VALUE!	NA	NA	NA	NA	NA	NA	NA	NA	NA	NA	NA	ENSG00000211745	TRBV4-2	0	0	0	0	0	0	0	0	0	0	0
22893	ENSG00000230052	MTND3P2	0	NA	NA	NA	#VALUE!	NA	NA	NA	NA	NA	NA	NA	NA	NA	NA	NA	ENSG00000230052	MTND3P2	0	0	0	0	0	0	0	0	0	0	0
22899	ENSG00000234223	NA	0	NA	NA	NA	#VALUE!	NA	NA	NA	NA	NA	NA	NA	NA	NA	NA	NA	ENSG00000234223	NA	0	0	0	0	0	0	0	0	0	0	0
22900	ENSG00000271096	SUMO2P14	0	NA	NA	NA	#VALUE!	NA	NA	NA	NA	NA	NA	NA	NA	NA	NA	NA	ENSG00000271096	SUMO2P14	0	0	0	0	0	0	0	0	0	0	0
22901	ENSG00000103200	NA	0	NA	NA	NA	#VALUE!	NA	NA	NA	NA	NA	NA	NA	NA	NA	NA	NA	ENSG00000103200	NA	0	0	0	0	0	0	0	0	0	0	0
22902	ENSG00000226671	NA	0	NA	NA	NA	#VALUE!	NA	NA	NA	NA	NA	NA	NA	NA	NA	NA	NA	ENSG00000226671	NA	0	0	0	0	0	0	0	0	0	0	0
22903	ENSG00000270516	NA	0	NA	NA	NA	#VALUE!	NA	NA	NA	NA	NA	NA	NA	NA	NA	NA	NA	ENSG00000270516	NA	0	0	0	0	0	0	0	0	0	0	0
22912	ENSG00000240579	NA	0	NA	NA	NA	#VALUE!	NA	NA	NA	NA	NA	NA	NA	NA	NA	NA	NA	ENSG00000240579	NA	0	0	0	0	0	0	0	0	0	0	0
22917	ENSG00000270997	NA	0	NA	NA	NA	#VALUE!	NA	NA	NA	NA	NA	NA	NA	NA	NA	NA	NA	ENSG00000270997	NA	0	0	0	0	0	0	0	0	0	0	0
22919	ENSG00000230386	NA	0	NA	NA	NA	#VALUE!	NA	NA	NA	NA	NA	NA	NA	NA	NA	NA	NA	ENSG00000230386	NA	0	0	0	0	0	0	0	0	0	0	0
22921	ENSG00000237466	MTCO3P41	0	NA	NA	NA	#VALUE!	NA	NA	NA	NA	NA	NA	NA	NA	NA	NA	NA	ENSG00000237466	MTCO3P41	0	0	0	0	0	0	0	0	0	0	0
22922	ENSG00000205898	NA	0	NA	NA	NA	#VALUE!	NA	NA	NA	NA	NA	NA	NA	NA	NA	NA	NA	ENSG00000205898	NA	0	0	0	0	0	0	0	0	0	0	0
22926	ENSG00000227847	PPIAP93	0	NA	NA	NA	#VALUE!	NA	NA	NA	NA	NA	NA	NA	NA	NA	NA	NA	ENSG00000227847	PPIAP93	0	0	0	0	0	0	0	0	0	0	0
22930	ENSG00000229192	NA	0	NA	NA	NA	#VALUE!	NA	NA	NA	NA	NA	NA	NA	NA	NA	NA	NA	ENSG00000229192	NA	0	0	0	0	0	0	0	0	0	0	0
22935	ENSG00000283063	TRBV6-2	0	NA	NA	NA	#VALUE!	NA	NA	NA	NA	NA	NA	NA	NA	NA	NA	NA	ENSG00000283063	TRBV6-2	0	0	0	0	0	0	0	0	0	0	0
22937	ENSG00000223514	NA	0	NA	NA	NA	#VALUE!	NA	NA	NA	NA	NA	NA	NA	NA	NA	NA	NA	ENSG00000223514	NA	0	0	0	0	0	0	0	0	0	0	0
22938	ENSG00000243574	NA	0	NA	NA	NA	#VALUE!	NA	NA	NA	NA	NA	NA	NA	NA	NA	NA	NA	ENSG00000243574	NA	0	0	0	0	0	0	0	0	0	0	0
22941	ENSG00000278894	NA	0	NA	NA	NA	#VALUE!	NA	NA	NA	NA	NA	NA	NA	NA	NA	NA	NA	ENSG00000278894	NA	0	0	0	0	0	0	0	0	0	0	0
22944	ENSG00000233423	NA	0	NA	NA	NA	#VALUE!	NA	NA	NA	NA	NA	NA	NA	NA	NA	NA	NA	ENSG00000233423	NA	0	0	0	0	0	0	0	0	0	0	0
22949	ENSG00000227573	NA	0	NA	NA	NA	#VALUE!	NA	NA	NA	NA	NA	NA	NA	NA	NA	NA	NA	ENSG00000227573	NA	0	0	0	0	0	0	0	0	0	0	0
22952	ENSG00000227371	NA	0	NA	NA	NA	#VALUE!	NA	NA	NA	NA	NA	NA	NA	NA	NA	NA	NA	ENSG00000227371	NA	0	0	0	0	0	0	0	0	0	0	0
22953	ENSG00000287592	NA	0	NA	NA	NA	#VALUE!	NA	NA	NA	NA	NA	NA	NA	NA	NA	NA	NA	ENSG00000287592	NA	0	0	0	0	0	0	0	0	0	0	0
22957	ENSG00000231931	NA	0	NA	NA	NA	#VALUE!	NA	NA	NA	NA	NA	NA	NA	NA	NA	NA	NA	ENSG00000231931	NA	0	0	0	0	0	0	0	0	0	0	0
22963	ENSG00000229436	NA	0	NA	NA	NA	#VALUE!	NA	NA	NA	NA	NA	NA	NA	NA	NA	NA	NA	ENSG00000229436	NA	0	0	0	0	0	0	0	0	0	0	0
22965	ENSG00000237754	NA	0	NA	NA	NA	#VALUE!	NA	NA	NA	NA	NA	NA	NA	NA	NA	NA	NA	ENSG00000237754	NA	0	0	0	0	0	0	0	0	0	0	0
22968	ENSG00000224547	ZNF619P1	0	NA	NA	NA	#VALUE!	NA	NA	NA	NA	NA	NA	NA	NA	NA	NA	NA	ENSG00000224547	ZNF619P1	0	0	0	0	0	0	0	0	0	0	0
22970	ENSG00000230853	RPL10P11	0	NA	NA	NA	#VALUE!	NA	NA	NA	NA	NA	NA	NA	NA	NA	NA	NA	ENSG00000230853	RPL10P11	0	0	0	0	0	0	0	0	0	0	0
22978	ENSG00000241136	PAICSP6	0	NA	NA	NA	#VALUE!	NA	NA	NA	NA	NA	NA	NA	NA	NA	NA	NA	ENSG00000241136	PAICSP6	0	0	0	0	0	0	0	0	0	0	0
22979	ENSG00000243889	TRBV8-1	0	NA	NA	NA	#VALUE!	NA	NA	NA	NA	NA	NA	NA	NA	NA	NA	NA	ENSG00000243889	TRBV8-1	0	0	0	0	0	0	0	0	0	0	0
22984	ENSG00000224134	NA	0	NA	NA	NA	#VALUE!	NA	NA	NA	NA	NA	NA	NA	NA	NA	NA	NA	ENSG00000224134	NA	0	0	0	0	0	0	0	0	0	0	0
22990	ENSG00000225959	MTND4P3	0	NA	NA	NA	#VALUE!	NA	NA	NA	NA	NA	NA	NA	NA	NA	NA	NA	ENSG00000225959	MTND4P3	0	0	0	0	0	0	0	0	0	0	0
22991	ENSG00000242771	TRBV5-2	0	NA	NA	NA	#VALUE!	NA	NA	NA	NA	NA	NA	NA	NA	NA	NA	NA	ENSG00000242771	TRBV5-2	0	0	0	0	0	0	0	0	0	0	0
22992	ENSG00000270729	CAPZA1P5	0	NA	NA	NA	#VALUE!	NA	NA	NA	NA	NA	NA	NA	NA	NA	NA	NA	ENSG00000270729	CAPZA1P5	0	0	0	0	0	0	0	0	0	0	0
22993	ENSG00000232145	NA	0	NA	NA	NA	#VALUE!	NA	NA	NA	NA	NA	NA	NA	NA	NA	NA	NA	ENSG00000232145	NA	0	0	0	0	0	0	0	0	0	0	0
22994	ENSG00000242552	MRPL42P4	0	NA	NA	NA	#VALUE!	NA	NA	NA	NA	NA	NA	NA	NA	NA	NA	NA	ENSG00000242552	MRPL42P4	0	0	0	0	0	0	0	0	0	0	0
23001	ENSG00000211713	TRBV6-4	0	NA	NA	NA	#VALUE!	NA	NA	NA	NA	NA	NA	NA	NA	NA	NA	NA	ENSG00000211713	TRBV6-4	0	0	0	0	0	0	0	0	0	0	0
23003	ENSG00000211710	TRBV4-1	0	NA	NA	NA	#VALUE!	NA	NA	NA	NA	NA	NA	NA	NA	NA	NA	NA	ENSG00000211710	TRBV4-1	0	0	0	0	0	0	0	0	0	0	0
23008	ENSG00000230649	NA	0	NA	NA	NA	#VALUE!	NA	NA	NA	NA	NA	NA	NA	NA	NA	NA	NA	ENSG00000230649	NA	0	0	0	0	0	0	0	0	0	0	0
23012	ENSG00000236238	NA	0	NA	NA	NA	#VALUE!	NA	NA	NA	NA	NA	NA	NA	NA	NA	NA	NA	ENSG00000236238	NA	0	0	0	0	0	0	0	0	0	0	0
23013	ENSG00000273377	OR2Q1P	0	NA	NA	NA	#VALUE!	NA	NA	NA	NA	NA	NA	NA	NA	NA	NA	NA	ENSG00000273377	OR2Q1P	0	0	0	0	0	0	0	0	0	0	0
23016	ENSG00000223721	UQCRFS1P2	0	NA	NA	NA	#VALUE!	NA	NA	NA	NA	NA	NA	NA	NA	NA	NA	NA	ENSG00000223721	UQCRFS1P2	0	0	0	0	0	0	0	0	0	0	0
23017	ENSG00000128519	TAS2R16	0	NA	NA	NA	#VALUE!	NA	NA	NA	NA	NA	NA	NA	NA	NA	NA	NA	ENSG00000128519	TAS2R16	0	0	0	0	0	0	0	0	0	0	0
23019	ENSG00000225457	NA	0	NA	NA	NA	#VALUE!	NA	NA	NA	NA	NA	NA	NA	NA	NA	NA	NA	ENSG00000225457	NA	0	0	0	0	0	0	0	0	0	0	0
23020	ENSG00000242280	SLC16A1P1	0	NA	NA	NA	#VALUE!	NA	NA	NA	NA	NA	NA	NA	NA	NA	NA	NA	ENSG00000242280	SLC16A1P1	0	0	0	0	0	0	0	0	0	0	0
23026	ENSG00000273138	NA	0	NA	NA	NA	#VALUE!	NA	NA	NA	NA	NA	NA	NA	NA	NA	NA	NA	ENSG00000273138	NA	0	0	0	0	0	0	0	0	0	0	0
23032	ENSG00000237702	TRBV3-1	0	NA	NA	NA	#VALUE!	NA	NA	NA	NA	NA	NA	NA	NA	NA	NA	NA	ENSG00000237702	TRBV3-1	0	0	0	0	0	0	0	0	0	0	0
23036	ENSG00000197462	NA	0	NA	NA	NA	#VALUE!	NA	NA	NA	NA	NA	NA	NA	NA	NA	NA	NA	ENSG00000197462	NA	0	0	0	0	0	0	0	0	0	0	0
23037	ENSG00000236395	NA	0	NA	NA	NA	#VALUE!	NA	NA	NA	NA	NA	NA	NA	NA	NA	NA	NA	ENSG00000236395	NA	0	0	0	0	0	0	0	0	0	0	0
23041	ENSG00000211734	TRBV5-1	0	NA	NA	NA	#VALUE!	NA	NA	NA	NA	NA	NA	NA	NA	NA	NA	NA	ENSG00000211734	TRBV5-1	0	0	0	0	0	0	0	0	0	0	0
23048	ENSG00000227968	BUB3P1	0	NA	NA	NA	#VALUE!	NA	NA	NA	NA	NA	NA	NA	NA	NA	NA	NA	ENSG00000227968	BUB3P1	0	0	0	0	0	0	0	0	0	0	0
23050	ENSG00000229532	NA	0	NA	NA	NA	#VALUE!	NA	NA	NA	NA	NA	NA	NA	NA	NA	NA	NA	ENSG00000229532	NA	0	0	0	0	0	0	0	0	0	0	0
23051	ENSG00000236503	TRPC6P8	0	NA	NA	NA	#VALUE!	NA	NA	NA	NA	NA	NA	NA	NA	NA	NA	NA	ENSG00000236503	TRPC6P8	0	0	0	0	0	0	0	0	0	0	0
23058	ENSG00000258223	PRSS58	0	NA	NA	NA	#VALUE!	NA	NA	NA	NA	NA	NA	NA	NA	NA	NA	NA	ENSG00000258223	PRSS58	0	0	0	0	0	0	0	0	0	0	0
23064	ENSG00000240973	NA	0	NA	NA	NA	#VALUE!	NA	NA	NA	NA	NA	NA	NA	NA	NA	NA	NA	ENSG00000240973	NA	0	0	0	0	0	0	0	0	0	0	0
23068	ENSG00000211715	TRBV5-3	0	NA	NA	NA	#VALUE!	NA	NA	NA	NA	NA	NA	NA	NA	NA	NA	NA	ENSG00000211715	TRBV5-3	0	0	0	0	0	0	0	0	0	0	0
23069	ENSG00000226066	ZP3P2	0	NA	NA	NA	#VALUE!	NA	NA	NA	NA	NA	NA	NA	NA	NA	NA	NA	ENSG00000226066	ZP3P2	0	0	0	0	0	0	0	0	0	0	0
23071	ENSG00000270512	NA	0	NA	NA	NA	#VALUE!	NA	NA	NA	NA	NA	NA	NA	NA	NA	NA	NA	ENSG00000270512	NA	0	0	0	0	0	0	0	0	0	0	0
23075	ENSG00000211706	TRBV6-1	0	NA	NA	NA	#VALUE!	NA	NA	NA	NA	NA	NA	NA	NA	NA	NA	NA	ENSG00000211706	TRBV6-1	0	0	0	0	0	0	0	0	0	0	0
23076	ENSG00000226660	TRBV2	0	NA	NA	NA	#VALUE!	NA	NA	NA	NA	NA	NA	NA	NA	NA	NA	NA	ENSG00000226660	TRBV2	0	0	0	0	0	0	0	0	0	0	0
23082	ENSG00000241456	NA	0	NA	NA	NA	#VALUE!	NA	NA	NA	NA	NA	NA	NA	NA	NA	NA	NA	ENSG00000241456	NA	0	0	0	0	0	0	0	0	0	0	0
23086	ENSG00000234927	HMGN1P18	0	NA	NA	NA	#VALUE!	NA	NA	NA	NA	NA	NA	NA	NA	NA	NA	NA	ENSG00000234927	HMGN1P18	0	0	0	0	0	0	0	0	0	0	0
23087	ENSG00000241926	MTCO1P55	0	NA	NA	NA	#VALUE!	NA	NA	NA	NA	NA	NA	NA	NA	NA	NA	NA	ENSG00000241926	MTCO1P55	0	0	0	0	0	0	0	0	0	0	0
23089	ENSG00000286013	NA	0	NA	NA	NA	#VALUE!	NA	NA	NA	NA	NA	NA	NA	NA	NA	NA	NA	ENSG00000286013	NA	0	0	0	0	0	0	0	0	0	0	0
23094	ENSG00000214815	IMPDH1P3	0	NA	NA	NA	#VALUE!	NA	NA	NA	NA	NA	NA	NA	NA	NA	NA	NA	ENSG00000214815	IMPDH1P3	0	0	0	0	0	0	0	0	0	0	0
23096	ENSG00000244565	POLR2DP2	0	NA	NA	NA	#VALUE!	NA	NA	NA	NA	NA	NA	NA	NA	NA	NA	NA	ENSG00000244565	POLR2DP2	0	0	0	0	0	0	0	0	0	0	0
23099	ENSG00000233263	CAPZA1P4	0	NA	NA	NA	#VALUE!	NA	NA	NA	NA	NA	NA	NA	NA	NA	NA	NA	ENSG00000233263	CAPZA1P4	0	0	0	0	0	0	0	0	0	0	0
23103	ENSG00000233272	PNPT1P2	0	NA	NA	NA	#VALUE!	NA	NA	NA	NA	NA	NA	NA	NA	NA	NA	NA	ENSG00000233272	PNPT1P2	0	0	0	0	0	0	0	0	0	0	0
23104	ENSG00000277083	PRSS3P3	0	NA	NA	NA	#VALUE!	NA	NA	NA	NA	NA	NA	NA	NA	NA	NA	NA	ENSG00000277083	PRSS3P3	0	0	0	0	0	0	0	0	0	0	0
23108	ENSG00000236343	EI24P4	0	NA	NA	NA	#VALUE!	NA	NA	NA	NA	NA	NA	NA	NA	NA	NA	NA	ENSG00000236343	EI24P4	0	0	0	0	0	0	0	0	0	0	0
23112	ENSG00000242736	TRBV1	0	NA	NA	NA	#VALUE!	NA	NA	NA	NA	NA	NA	NA	NA	NA	NA	NA	ENSG00000242736	TRBV1	0	0	0	0	0	0	0	0	0	0	0
23115	ENSG00000211707	TRBV7-1	0	NA	NA	NA	#VALUE!	NA	NA	NA	NA	NA	NA	NA	NA	NA	NA	NA	ENSG00000211707	TRBV7-1	0	0	0	0	0	0	0	0	0	0	0
23116	ENSG00000226592	NA	0	NA	NA	NA	#VALUE!	NA	NA	NA	NA	NA	NA	NA	NA	NA	NA	NA	ENSG00000226592	NA	0	0	0	0	0	0	0	0	0	0	0
23121	ENSG00000236386	NA	0	NA	NA	NA	#VALUE!	NA	NA	NA	NA	NA	NA	NA	NA	NA	NA	NA	ENSG00000236386	NA	0	0	0	0	0	0	0	0	0	0	0
23124	ENSG00000234658	RPL21P73	0	NA	NA	NA	#VALUE!	NA	NA	NA	NA	NA	NA	NA	NA	NA	NA	NA	ENSG00000234658	RPL21P73	0	0	0	0	0	0	0	0	0	0	0
23125	ENSG00000279043	NA	0	NA	NA	NA	#VALUE!	NA	NA	NA	NA	NA	NA	NA	NA	NA	NA	NA	ENSG00000279043	NA	0	0	0	0	0	0	0	0	0	0	0
23126	ENSG00000232968	EIF4EP4	0	NA	NA	NA	#VALUE!	NA	NA	NA	NA	NA	NA	NA	NA	NA	NA	NA	ENSG00000232968	EIF4EP4	0	0	0	0	0	0	0	0	0	0	0
23132	ENSG00000241881	NA	0	NA	NA	NA	#VALUE!	NA	NA	NA	NA	NA	NA	NA	NA	NA	NA	NA	ENSG00000241881	NA	0	0	0	0	0	0	0	0	0	0	0
23134	ENSG00000186163	PRSS59P	0	NA	NA	NA	#VALUE!	NA	NA	NA	NA	NA	NA	NA	NA	NA	NA	NA	ENSG00000186163	PRSS59P	0	0	0	0	0	0	0	0	0	0	0
23136	ENSG00000226999	NA	0	NA	NA	NA	#VALUE!	NA	NA	NA	NA	NA	NA	NA	NA	NA	NA	NA	ENSG00000226999	NA	0	0	0	0	0	0	0	0	0	0	0
23138	ENSG00000234071	NA	0	NA	NA	NA	#VALUE!	NA	NA	NA	NA	NA	NA	NA	NA	NA	NA	NA	ENSG00000234071	NA	0	0	0	0	0	0	0	0	0	0	0
23140	ENSG00000229603	NA	0	NA	NA	NA	#VALUE!	NA	NA	NA	NA	NA	NA	NA	NA	NA	NA	NA	ENSG00000229603	NA	0	0	0	0	0	0	0	0	0	0	0
23143	ENSG00000230654	MTCO2P25	0	NA	NA	NA	#VALUE!	NA	NA	NA	NA	NA	NA	NA	NA	NA	NA	NA	ENSG00000230654	MTCO2P25	0	0	0	0	0	0	0	0	0	0	0
23149	ENSG00000233417	NA	0	NA	NA	NA	#VALUE!	NA	NA	NA	NA	NA	NA	NA	NA	NA	NA	NA	ENSG00000233417	NA	0	0	0	0	0	0	0	0	0	0	0
23150	ENSG00000261778	NA	0	NA	NA	NA	#VALUE!	NA	NA	NA	NA	NA	NA	NA	NA	NA	NA	NA	ENSG00000261778	NA	0	0	0	0	0	0	0	0	0	0	0
23153	ENSG00000236839	NA	0	NA	NA	NA	#VALUE!	NA	NA	NA	NA	NA	NA	NA	NA	NA	NA	NA	ENSG00000236839	NA	0	0	0	0	0	0	0	0	0	0	0
23156	ENSG00000234995	RPS3AP28	0	NA	NA	NA	#VALUE!	NA	NA	NA	NA	NA	NA	NA	NA	NA	NA	NA	ENSG00000234995	RPS3AP28	0	0	0	0	0	0	0	0	0	0	0
23160	ENSG00000286407	NA	0	NA	NA	NA	#VALUE!	NA	NA	NA	NA	NA	NA	NA	NA	NA	NA	NA	ENSG00000286407	NA	0	0	0	0	0	0	0	0	0	0	0
23162	ENSG00000228944	NA	0	NA	NA	NA	#VALUE!	NA	NA	NA	NA	NA	NA	NA	NA	NA	NA	NA	ENSG00000228944	NA	0	0	0	0	0	0	0	0	0	0	0
23163	ENSG00000219445	NA	0	NA	NA	NA	#VALUE!	NA	NA	NA	NA	NA	NA	NA	NA	NA	NA	NA	ENSG00000219445	NA	0	0	0	0	0	0	0	0	0	0	0
23166	ENSG00000236195	MRM3P2	0	NA	NA	NA	#VALUE!	NA	NA	NA	NA	NA	NA	NA	NA	NA	NA	NA	ENSG00000236195	MRM3P2	0	0	0	0	0	0	0	0	0	0	0
23172	ENSG00000229435	PIP5K1P2	0	NA	NA	NA	#VALUE!	NA	NA	NA	NA	NA	NA	NA	NA	NA	NA	NA	ENSG00000229435	PIP5K1P2	0	0	0	0	0	0	0	0	0	0	0
23177	ENSG00000266287	MIR3683	0	NA	NA	NA	#VALUE!	NA	NA	NA	NA	NA	NA	NA	NA	NA	NA	NA	ENSG00000266287	MIR3683	0	0	0	0	0	0	0	0	0	0	0
23178	ENSG00000212422	U3	0	NA	NA	NA	#VALUE!	NA	NA	NA	NA	NA	NA	NA	NA	NA	NA	NA	ENSG00000212422	U3	0	0	0	0	0	0	0	0	0	0	0
23179	ENSG00000201218	Y_RNA	0	NA	NA	NA	#VALUE!	NA	NA	NA	NA	NA	NA	NA	NA	NA	NA	NA	ENSG00000201218	Y_RNA	0	0	0	0	0	0	0	0	0	0	0
23181	ENSG00000199470	NA	0	NA	NA	NA	#VALUE!	NA	NA	NA	NA	NA	NA	NA	NA	NA	NA	NA	ENSG00000199470	NA	0	0	0	0	0	0	0	0	0	0	0
23182	ENSG00000201774	Y_RNA	0	NA	NA	NA	#VALUE!	NA	NA	NA	NA	NA	NA	NA	NA	NA	NA	NA	ENSG00000201774	Y_RNA	0	0	0	0	0	0	0	0	0	0	0
23183	ENSG00000222974	RN7SKP228	0	NA	NA	NA	#VALUE!	NA	NA	NA	NA	NA	NA	NA	NA	NA	NA	NA	ENSG00000222974	RN7SKP228	0	0	0	0	0	0	0	0	0	0	0
23184	ENSG00000278569	Metazoa_SRP	0	NA	NA	NA	#VALUE!	NA	NA	NA	NA	NA	NA	NA	NA	NA	NA	NA	ENSG00000278569	Metazoa_SRP	0	0	0	0	0	0	0	0	0	0	0
23185	ENSG00000199473	SNORA63	0	NA	NA	NA	#VALUE!	NA	NA	NA	NA	NA	NA	NA	NA	NA	NA	NA	ENSG00000199473	SNORA63	0	0	0	0	0	0	0	0	0	0	0
23186	ENSG00000195024	RNU1-15P	0	NA	NA	NA	#VALUE!	NA	NA	NA	NA	NA	NA	NA	NA	NA	NA	NA	ENSG00000195024	RNU1-15P	0	0	0	0	0	0	0	0	0	0	0
23189	ENSG00000243633	RN7SL542P	0	NA	NA	NA	#VALUE!	NA	NA	NA	NA	NA	NA	NA	NA	NA	NA	NA	ENSG00000243633	RN7SL542P	0	0	0	0	0	0	0	0	0	0	0
23190	ENSG00000252041	RNA5SP228	0	NA	NA	NA	#VALUE!	NA	NA	NA	NA	NA	NA	NA	NA	NA	NA	NA	ENSG00000252041	RNA5SP228	0	0	0	0	0	0	0	0	0	0	0
23191	ENSG00000212264	SNORD65C	0	NA	NA	NA	#VALUE!	NA	NA	NA	NA	NA	NA	NA	NA	NA	NA	NA	ENSG00000212264	SNORD65C	0	0	0	0	0	0	0	0	0	0	0
23192	ENSG00000202233	U3	0	NA	NA	NA	#VALUE!	NA	NA	NA	NA	NA	NA	NA	NA	NA	NA	NA	ENSG00000202233	U3	0	0	0	0	0	0	0	0	0	0	0
23193	ENSG00000206877	RNU6-1103P	0	NA	NA	NA	#VALUE!	NA	NA	NA	NA	NA	NA	NA	NA	NA	NA	NA	ENSG00000206877	RNU6-1103P	0	0	0	0	0	0	0	0	0	0	0
23195	ENSG00000283237	MIR550B1	0	NA	NA	NA	#VALUE!	NA	NA	NA	NA	NA	NA	NA	NA	NA	NA	NA	ENSG00000283237	MIR550B1	0	0	0	0	0	0	0	0	0	0	0
23199	ENSG00000283461	MIR550B2	0	NA	NA	NA	#VALUE!	NA	NA	NA	NA	NA	NA	NA	NA	NA	NA	NA	ENSG00000283461	MIR550B2	0	0	0	0	0	0	0	0	0	0	0
23201	ENSG00000242653	RN7SL132P	0	NA	NA	NA	#VALUE!	NA	NA	NA	NA	NA	NA	NA	NA	NA	NA	NA	ENSG00000242653	RN7SL132P	0	0	0	0	0	0	0	0	0	0	0
23202	ENSG00000206947	SNORA20B	0	NA	NA	NA	#VALUE!	NA	NA	NA	NA	NA	NA	NA	NA	NA	NA	NA	ENSG00000206947	SNORA20B	0	0	0	0	0	0	0	0	0	0	0
23203	ENSG00000221325	MIR1200	0	NA	NA	NA	#VALUE!	NA	NA	NA	NA	NA	NA	NA	NA	NA	NA	NA	ENSG00000221325	MIR1200	0	0	0	0	0	0	0	0	0	0	0
23204	ENSG00000222869	RNU6-565P	0	NA	NA	NA	#VALUE!	NA	NA	NA	NA	NA	NA	NA	NA	NA	NA	NA	ENSG00000222869	RNU6-565P	0	0	0	0	0	0	0	0	0	0	0
23205	ENSG00000200113	NA	0	NA	NA	NA	#VALUE!	NA	NA	NA	NA	NA	NA	NA	NA	NA	NA	NA	ENSG00000200113	NA	0	0	0	0	0	0	0	0	0	0	0
23206	ENSG00000201566	Y_RNA	0	NA	NA	NA	#VALUE!	NA	NA	NA	NA	NA	NA	NA	NA	NA	NA	NA	ENSG00000201566	Y_RNA	0	0	0	0	0	0	0	0	0	0	0
23207	ENSG00000264069	MIR3943	0	NA	NA	NA	#VALUE!	NA	NA	NA	NA	NA	NA	NA	NA	NA	NA	NA	ENSG00000264069	MIR3943	0	0	0	0	0	0	0	0	0	0	0
23209	ENSG00000223258	RNU6-575P	0	NA	NA	NA	#VALUE!	NA	NA	NA	NA	NA	NA	NA	NA	NA	NA	NA	ENSG00000223258	RNU6-575P	0	0	0	0	0	0	0	0	0	0	0
23212	ENSG00000200656	SNORA5B	0	NA	NA	NA	#VALUE!	NA	NA	NA	NA	NA	NA	NA	NA	NA	NA	NA	ENSG00000200656	SNORA5B	0	0	0	0	0	0	0	0	0	0	0
23213	ENSG00000277184	SNORA9	0	NA	NA	NA	#VALUE!	NA	NA	NA	NA	NA	NA	NA	NA	NA	NA	NA	ENSG00000277184	SNORA9	0	0	0	0	0	0	0	0	0	0	0
23214	ENSG00000222154	RN7SKP218	0	NA	NA	NA	#VALUE!	NA	NA	NA	NA	NA	NA	NA	NA	NA	NA	NA	ENSG00000222154	RN7SKP218	0	0	0	0	0	0	0	0	0	0	0
23215	ENSG00000242650	RN7SL292P	0	NA	NA	NA	#VALUE!	NA	NA	NA	NA	NA	NA	NA	NA	NA	NA	NA	ENSG00000242650	RN7SL292P	0	0	0	0	0	0	0	0	0	0	0
23216	ENSG00000222355	RNU2-29P	0	NA	NA	NA	#VALUE!	NA	NA	NA	NA	NA	NA	NA	NA	NA	NA	NA	ENSG00000222355	RNU2-29P	0	0	0	0	0	0	0	0	0	0	0
23217	ENSG00000199629	RNU1-14P	0	NA	NA	NA	#VALUE!	NA	NA	NA	NA	NA	NA	NA	NA	NA	NA	NA	ENSG00000199629	RNU1-14P	0	0	0	0	0	0	0	0	0	0	0
23220	ENSG00000200471	RNU6-1125P	0	NA	NA	NA	#VALUE!	NA	NA	NA	NA	NA	NA	NA	NA	NA	NA	NA	ENSG00000200471	RNU6-1125P	0	0	0	0	0	0	0	0	0	0	0
23221	ENSG00000223330	RNU6-1052P	0	NA	NA	NA	#VALUE!	NA	NA	NA	NA	NA	NA	NA	NA	NA	NA	NA	ENSG00000223330	RNU6-1052P	0	0	0	0	0	0	0	0	0	0	0
23222	ENSG00000202296	RNU6-1335P	0	NA	NA	NA	#VALUE!	NA	NA	NA	NA	NA	NA	NA	NA	NA	NA	NA	ENSG00000202296	RNU6-1335P	0	0	0	0	0	0	0	0	0	0	0
23223	ENSG00000253028	NA	0	NA	NA	NA	#VALUE!	NA	NA	NA	NA	NA	NA	NA	NA	NA	NA	NA	ENSG00000253028	NA	0	0	0	0	0	0	0	0	0	0	0
23224	ENSG00000207443	RNU6-417P	0	NA	NA	NA	#VALUE!	NA	NA	NA	NA	NA	NA	NA	NA	NA	NA	NA	ENSG00000207443	RNU6-417P	0	0	0	0	0	0	0	0	0	0	0
23225	ENSG00000199231	NA	0	NA	NA	NA	#VALUE!	NA	NA	NA	NA	NA	NA	NA	NA	NA	NA	NA	ENSG00000199231	NA	0	0	0	0	0	0	0	0	0	0	0
23227	ENSG00000206785	SNORA15B-2	0	NA	NA	NA	#VALUE!	NA	NA	NA	NA	NA	NA	NA	NA	NA	NA	NA	ENSG00000206785	SNORA15B-2	0	0	0	0	0	0	0	0	0	0	0
23229	ENSG00000252423	RNU6-229P	0	NA	NA	NA	#VALUE!	NA	NA	NA	NA	NA	NA	NA	NA	NA	NA	NA	ENSG00000252423	RNU6-229P	0	0	0	0	0	0	0	0	0	0	0
23230	ENSG00000222428	RNA5SP231	0	NA	NA	NA	#VALUE!	NA	NA	NA	NA	NA	NA	NA	NA	NA	NA	NA	ENSG00000222428	RNA5SP231	0	0	0	0	0	0	0	0	0	0	0
23231	ENSG00000201560	RNU6-973P	0	NA	NA	NA	#VALUE!	NA	NA	NA	NA	NA	NA	NA	NA	NA	NA	NA	ENSG00000201560	RNU6-973P	0	0	0	0	0	0	0	0	0	0	0
23232	ENSG00000200189	RNU6-832P	0	NA	NA	NA	#VALUE!	NA	NA	NA	NA	NA	NA	NA	NA	NA	NA	NA	ENSG00000200189	RNU6-832P	0	0	0	0	0	0	0	0	0	0	0
23234	ENSG00000200786	RNA5SP234	0	NA	NA	NA	#VALUE!	NA	NA	NA	NA	NA	NA	NA	NA	NA	NA	NA	ENSG00000200786	RNA5SP234	0	0	0	0	0	0	0	0	0	0	0
23235	ENSG00000244392	RN7SL869P	0	NA	NA	NA	#VALUE!	NA	NA	NA	NA	NA	NA	NA	NA	NA	NA	NA	ENSG00000244392	RN7SL869P	0	0	0	0	0	0	0	0	0	0	0
23236	ENSG00000206818	RNU6-849P	0	NA	NA	NA	#VALUE!	NA	NA	NA	NA	NA	NA	NA	NA	NA	NA	NA	ENSG00000206818	RNU6-849P	0	0	0	0	0	0	0	0	0	0	0
23239	ENSG00000240347	RN7SL35P	0	NA	NA	NA	#VALUE!	NA	NA	NA	NA	NA	NA	NA	NA	NA	NA	NA	ENSG00000240347	RN7SL35P	0	0	0	0	0	0	0	0	0	0	0
23240	ENSG00000239075	RNU6-274P	0	NA	NA	NA	#VALUE!	NA	NA	NA	NA	NA	NA	NA	NA	NA	NA	NA	ENSG00000239075	RNU6-274P	0	0	0	0	0	0	0	0	0	0	0
23242	ENSG00000222220	RN7SKP129	0	NA	NA	NA	#VALUE!	NA	NA	NA	NA	NA	NA	NA	NA	NA	NA	NA	ENSG00000222220	RN7SKP129	0	0	0	0	0	0	0	0	0	0	0
23245	ENSG00000239030	RNU6-956P	0	NA	NA	NA	#VALUE!	NA	NA	NA	NA	NA	NA	NA	NA	NA	NA	NA	ENSG00000239030	RNU6-956P	0	0	0	0	0	0	0	0	0	0	0
23246	ENSG00000199475	RN7SKP104	0	NA	NA	NA	#VALUE!	NA	NA	NA	NA	NA	NA	NA	NA	NA	NA	NA	ENSG00000199475	RN7SKP104	0	0	0	0	0	0	0	0	0	0	0
23247	ENSG00000266318	MIR5692A1	0	NA	NA	NA	#VALUE!	NA	NA	NA	NA	NA	NA	NA	NA	NA	NA	NA	ENSG00000266318	MIR5692A1	0	0	0	0	0	0	0	0	0	0	0
23249	ENSG00000202281	RNA5SP235	0	NA	NA	NA	#VALUE!	NA	NA	NA	NA	NA	NA	NA	NA	NA	NA	NA	ENSG00000202281	RNA5SP235	0	0	0	0	0	0	0	0	0	0	0
23250	ENSG00000207045	RNU6-532P	0	NA	NA	NA	#VALUE!	NA	NA	NA	NA	NA	NA	NA	NA	NA	NA	NA	ENSG00000207045	RNU6-532P	0	0	0	0	0	0	0	0	0	0	0
23251	ENSG00000207115	RNU6-364P	0	NA	NA	NA	#VALUE!	NA	NA	NA	NA	NA	NA	NA	NA	NA	NA	NA	ENSG00000207115	RNU6-364P	0	0	0	0	0	0	0	0	0	0	0
23252	ENSG00000277946	RN7SL478P	0	NA	NA	NA	#VALUE!	NA	NA	NA	NA	NA	NA	NA	NA	NA	NA	NA	ENSG00000277946	RN7SL478P	0	0	0	0	0	0	0	0	0	0	0
23253	ENSG00000252872	RNU7-188P	0	NA	NA	NA	#VALUE!	NA	NA	NA	NA	NA	NA	NA	NA	NA	NA	NA	ENSG00000252872	RNU7-188P	0	0	0	0	0	0	0	0	0	0	0
23254	ENSG00000274409	NA	0	NA	NA	NA	#VALUE!	NA	NA	NA	NA	NA	NA	NA	NA	NA	NA	NA	ENSG00000274409	NA	0	0	0	0	0	0	0	0	0	0	0
23256	ENSG00000277124	NA	0	NA	NA	NA	#VALUE!	NA	NA	NA	NA	NA	NA	NA	NA	NA	NA	NA	ENSG00000277124	NA	0	0	0	0	0	0	0	0	0	0	0
23257	ENSG00000274709	NA	0	NA	NA	NA	#VALUE!	NA	NA	NA	NA	NA	NA	NA	NA	NA	NA	NA	ENSG00000274709	NA	0	0	0	0	0	0	0	0	0	0	0
23258	ENSG00000207094	NA	0	NA	NA	NA	#VALUE!	NA	NA	NA	NA	NA	NA	NA	NA	NA	NA	NA	ENSG00000207094	NA	0	0	0	0	0	0	0	0	0	0	0
23259	ENSG00000244318	RN7SL252P	0	NA	NA	NA	#VALUE!	NA	NA	NA	NA	NA	NA	NA	NA	NA	NA	NA	ENSG00000244318	RN7SL252P	0	0	0	0	0	0	0	0	0	0	0
23260	ENSG00000207454	RNU6-1104P	0	NA	NA	NA	#VALUE!	NA	NA	NA	NA	NA	NA	NA	NA	NA	NA	NA	ENSG00000207454	RNU6-1104P	0	0	0	0	0	0	0	0	0	0	0
23261	ENSG00000280404	NA	0	NA	NA	NA	#VALUE!	NA	NA	NA	NA	NA	NA	NA	NA	NA	NA	NA	ENSG00000280404	NA	0	0	0	0	0	0	0	0	0	0	0
23262	ENSG00000280004	NA	0	NA	NA	NA	#VALUE!	NA	NA	NA	NA	NA	NA	NA	NA	NA	NA	NA	ENSG00000280004	NA	0	0	0	0	0	0	0	0	0	0	0
23264	ENSG00000252824	NA	0	NA	NA	NA	#VALUE!	NA	NA	NA	NA	NA	NA	NA	NA	NA	NA	NA	ENSG00000252824	NA	0	0	0	0	0	0	0	0	0	0	0
23265	ENSG00000251978	RNA5SP236	0	NA	NA	NA	#VALUE!	NA	NA	NA	NA	NA	NA	NA	NA	NA	NA	NA	ENSG00000251978	RNA5SP236	0	0	0	0	0	0	0	0	0	0	0
23266	ENSG00000199224	Y_RNA	0	NA	NA	NA	#VALUE!	NA	NA	NA	NA	NA	NA	NA	NA	NA	NA	NA	ENSG00000199224	Y_RNA	0	0	0	0	0	0	0	0	0	0	0
23267	ENSG00000202377	SNORA25B	0	NA	NA	NA	#VALUE!	NA	NA	NA	NA	NA	NA	NA	NA	NA	NA	NA	ENSG00000202377	SNORA25B	0	0	0	0	0	0	0	0	0	0	0
23268	ENSG00000252023	RNU6-581P	0	NA	NA	NA	#VALUE!	NA	NA	NA	NA	NA	NA	NA	NA	NA	NA	NA	ENSG00000252023	RNU6-581P	0	0	0	0	0	0	0	0	0	0	0
23269	ENSG00000252704	RN7SKP277	0	NA	NA	NA	#VALUE!	NA	NA	NA	NA	NA	NA	NA	NA	NA	NA	NA	ENSG00000252704	RN7SKP277	0	0	0	0	0	0	0	0	0	0	0
23270	ENSG00000212628	RNA5SP241	0	NA	NA	NA	#VALUE!	NA	NA	NA	NA	NA	NA	NA	NA	NA	NA	NA	ENSG00000212628	RNA5SP241	0	0	0	0	0	0	0	0	0	0	0
23271	ENSG00000207090	RNU6-517P	0	NA	NA	NA	#VALUE!	NA	NA	NA	NA	NA	NA	NA	NA	NA	NA	NA	ENSG00000207090	RNU6-517P	0	0	0	0	0	0	0	0	0	0	0
23274	ENSG00000213167	Metazoa_SRP	0	NA	NA	NA	#VALUE!	NA	NA	NA	NA	NA	NA	NA	NA	NA	NA	NA	ENSG00000213167	Metazoa_SRP	0	0	0	0	0	0	0	0	0	0	0
23275	ENSG00000271739	RNU1-29P	0	NA	NA	NA	#VALUE!	NA	NA	NA	NA	NA	NA	NA	NA	NA	NA	NA	ENSG00000271739	RNU1-29P	0	0	0	0	0	0	0	0	0	0	0
23276	ENSG00000202225	RNA5SP240	0	NA	NA	NA	#VALUE!	NA	NA	NA	NA	NA	NA	NA	NA	NA	NA	NA	ENSG00000202225	RNA5SP240	0	0	0	0	0	0	0	0	0	0	0
23277	ENSG00000284135	MIR3654	0	NA	NA	NA	#VALUE!	NA	NA	NA	NA	NA	NA	NA	NA	NA	NA	NA	ENSG00000284135	MIR3654	0	0	0	0	0	0	0	0	0	0	0
23278	ENSG00000199700	RNU6-223P	0	NA	NA	NA	#VALUE!	NA	NA	NA	NA	NA	NA	NA	NA	NA	NA	NA	ENSG00000199700	RNU6-223P	0	0	0	0	0	0	0	0	0	0	0
23280	ENSG00000272393	RNU6-92P	0	NA	NA	NA	#VALUE!	NA	NA	NA	NA	NA	NA	NA	NA	NA	NA	NA	ENSG00000272393	RNU6-92P	0	0	0	0	0	0	0	0	0	0	0
23281	ENSG00000252820	Y_RNA	0	NA	NA	NA	#VALUE!	NA	NA	NA	NA	NA	NA	NA	NA	NA	NA	NA	ENSG00000252820	Y_RNA	0	0	0	0	0	0	0	0	0	0	0
23282	ENSG00000212303	RNU6-1154P	0	NA	NA	NA	#VALUE!	NA	NA	NA	NA	NA	NA	NA	NA	NA	NA	NA	ENSG00000212303	RNU6-1154P	0	0	0	0	0	0	0	0	0	0	0
23283	ENSG00000199971	RNU6-797P	0	NA	NA	NA	#VALUE!	NA	NA	NA	NA	NA	NA	NA	NA	NA	NA	NA	ENSG00000199971	RNU6-797P	0	0	0	0	0	0	0	0	0	0	0
23284	ENSG00000222514	RN7SKP223	0	NA	NA	NA	#VALUE!	NA	NA	NA	NA	NA	NA	NA	NA	NA	NA	NA	ENSG00000222514	RN7SKP223	0	0	0	0	0	0	0	0	0	0	0
23285	ENSG00000284028	MIR4468	0	NA	NA	NA	#VALUE!	NA	NA	NA	NA	NA	NA	NA	NA	NA	NA	NA	ENSG00000284028	MIR4468	0	0	0	0	0	0	0	0	0	0	0
23286	ENSG00000206705	Y_RNA	0	NA	NA	NA	#VALUE!	NA	NA	NA	NA	NA	NA	NA	NA	NA	NA	NA	ENSG00000206705	Y_RNA	0	0	0	0	0	0	0	0	0	0	0
23289	ENSG00000199764	Y_RNA	0	NA	NA	NA	#VALUE!	NA	NA	NA	NA	NA	NA	NA	NA	NA	NA	NA	ENSG00000199764	Y_RNA	0	0	0	0	0	0	0	0	0	0	0
23291	ENSG00000199283	RNU1-58P	0	NA	NA	NA	#VALUE!	NA	NA	NA	NA	NA	NA	NA	NA	NA	NA	NA	ENSG00000199283	RNU1-58P	0	0	0	0	0	0	0	0	0	0	0
23292	ENSG00000223212	RNU4-74P	0	NA	NA	NA	#VALUE!	NA	NA	NA	NA	NA	NA	NA	NA	NA	NA	NA	ENSG00000223212	RNU4-74P	0	0	0	0	0	0	0	0	0	0	0
23293	ENSG00000223113	RNA5SP247	0	NA	NA	NA	#VALUE!	NA	NA	NA	NA	NA	NA	NA	NA	NA	NA	NA	ENSG00000223113	RNA5SP247	0	0	0	0	0	0	0	0	0	0	0
23295	ENSG00000252188	NA	0	NA	NA	NA	#VALUE!	NA	NA	NA	NA	NA	NA	NA	NA	NA	NA	NA	ENSG00000252188	NA	0	0	0	0	0	0	0	0	0	0	0
23299	ENSG00000200673	RN7SKP174	0	NA	NA	NA	#VALUE!	NA	NA	NA	NA	NA	NA	NA	NA	NA	NA	NA	ENSG00000200673	RN7SKP174	0	0	0	0	0	0	0	0	0	0	0
23304	ENSG00000199273	Y_RNA	0	NA	NA	NA	#VALUE!	NA	NA	NA	NA	NA	NA	NA	NA	NA	NA	NA	ENSG00000199273	Y_RNA	0	0	0	0	0	0	0	0	0	0	0
23310	ENSG00000228341	NA	0	NA	NA	NA	#VALUE!	NA	NA	NA	NA	NA	NA	NA	NA	NA	NA	NA	ENSG00000228341	NA	0	0	0	0	0	0	0	0	0	0	0
23313	ENSG00000236580	RPL36P13	0	NA	NA	NA	#VALUE!	NA	NA	NA	NA	NA	NA	NA	NA	NA	NA	NA	ENSG00000236580	RPL36P13	0	0	0	0	0	0	0	0	0	0	0
23314	ENSG00000224595	NA	0	NA	NA	NA	#VALUE!	NA	NA	NA	NA	NA	NA	NA	NA	NA	NA	NA	ENSG00000224595	NA	0	0	0	0	0	0	0	0	0	0	0
23316	ENSG00000202334	RNA5SP238	0	NA	NA	NA	#VALUE!	NA	NA	NA	NA	NA	NA	NA	NA	NA	NA	NA	ENSG00000202334	RNA5SP238	0	0	0	0	0	0	0	0	0	0	0
23319	ENSG00000218672	LINC03010	0	NA	NA	NA	#VALUE!	NA	NA	NA	NA	NA	NA	NA	NA	NA	NA	NA	ENSG00000218672	LINC03010	0	0	0	0	0	0	0	0	0	0	0
23329	ENSG00000232458	LINC01450	0	NA	NA	NA	#VALUE!	NA	NA	NA	NA	NA	NA	NA	NA	NA	NA	NA	ENSG00000232458	LINC01450	0	0	0	0	0	0	0	0	0	0	0
23333	ENSG00000207214	RNU6-102P	0	NA	NA	NA	#VALUE!	NA	NA	NA	NA	NA	NA	NA	NA	NA	NA	NA	ENSG00000207214	RNU6-102P	0	0	0	0	0	0	0	0	0	0	0
23336	ENSG00000275356	LINC03043	0	NA	NA	NA	#VALUE!	NA	NA	NA	NA	NA	NA	NA	NA	NA	NA	NA	ENSG00000275356	LINC03043	0	0	0	0	0	0	0	0	0	0	0
23337	ENSG00000231087	FDPSP7	0	NA	NA	NA	#VALUE!	NA	NA	NA	NA	NA	NA	NA	NA	NA	NA	NA	ENSG00000231087	FDPSP7	0	0	0	0	0	0	0	0	0	0	0
23348	ENSG00000233448	PMS2P9	0	NA	NA	NA	#VALUE!	NA	NA	NA	NA	NA	NA	NA	NA	NA	NA	NA	ENSG00000233448	PMS2P9	0	0	0	0	0	0	0	0	0	0	0
23353	ENSG00000288620	NA	0	NA	NA	NA	#VALUE!	NA	NA	NA	NA	NA	NA	NA	NA	NA	NA	NA	ENSG00000288620	NA	0	0	0	0	0	0	0	0	0	0	0
23354	ENSG00000288633	NA	0	NA	NA	NA	#VALUE!	NA	NA	NA	NA	NA	NA	NA	NA	NA	NA	NA	ENSG00000288633	NA	0	0	0	0	0	0	0	0	0	0	0
23366	ENSG00000284518	MIR4658	0	NA	NA	NA	#VALUE!	NA	NA	NA	NA	NA	NA	NA	NA	NA	NA	NA	ENSG00000284518	MIR4658	0	0	0	0	0	0	0	0	0	0	0
23371	ENSG00000235333	PVRIG2P	0	NA	NA	NA	#VALUE!	NA	NA	NA	NA	NA	NA	NA	NA	NA	NA	NA	ENSG00000235333	PVRIG2P	0	0	0	0	0	0	0	0	0	0	0
23372	ENSG00000284012	MIR6840	0	NA	NA	NA	#VALUE!	NA	NA	NA	NA	NA	NA	NA	NA	NA	NA	NA	ENSG00000284012	MIR6840	0	0	0	0	0	0	0	0	0	0	0
23379	ENSG00000207204	RNU6-393P	0	NA	NA	NA	#VALUE!	NA	NA	NA	NA	NA	NA	NA	NA	NA	NA	NA	ENSG00000207204	RNU6-393P	0	0	0	0	0	0	0	0	0	0	0
23383	ENSG00000284840	NA	0	NA	NA	NA	#VALUE!	NA	NA	NA	NA	NA	NA	NA	NA	NA	NA	NA	ENSG00000284840	NA	0	0	0	0	0	0	0	0	0	0	0
23386	ENSG00000200769	Y_RNA	0	NA	NA	NA	#VALUE!	NA	NA	NA	NA	NA	NA	NA	NA	NA	NA	NA	ENSG00000200769	Y_RNA	0	0	0	0	0	0	0	0	0	0	0
23388	ENSG00000230101	TUBB3P2	0	NA	NA	NA	#VALUE!	NA	NA	NA	NA	NA	NA	NA	NA	NA	NA	NA	ENSG00000230101	TUBB3P2	0	0	0	0	0	0	0	0	0	0	0
23390	ENSG00000235427	NA	0	NA	NA	NA	#VALUE!	NA	NA	NA	NA	NA	NA	NA	NA	NA	NA	NA	ENSG00000235427	NA	0	0	0	0	0	0	0	0	0	0	0
23392	ENSG00000164500	SPATA48	0	NA	NA	NA	#VALUE!	NA	NA	NA	NA	NA	NA	NA	NA	NA	NA	NA	ENSG00000164500	SPATA48	0	0	0	0	0	0	0	0	0	0	0
23401	ENSG00000202406	RN7SKP187	0	NA	NA	NA	#VALUE!	NA	NA	NA	NA	NA	NA	NA	NA	NA	NA	NA	ENSG00000202406	RN7SKP187	0	0	0	0	0	0	0	0	0	0	0
23405	ENSG00000236232	MTCYBP24	0	NA	NA	NA	#VALUE!	NA	NA	NA	NA	NA	NA	NA	NA	NA	NA	NA	ENSG00000236232	MTCYBP24	0	0	0	0	0	0	0	0	0	0	0
23408	ENSG00000288634	NA	0	NA	NA	NA	#VALUE!	NA	NA	NA	NA	NA	NA	NA	NA	NA	NA	NA	ENSG00000288634	NA	0	0	0	0	0	0	0	0	0	0	0
23410	ENSG00000182965	NPM1P14	0	NA	NA	NA	#VALUE!	NA	NA	NA	NA	NA	NA	NA	NA	NA	NA	NA	ENSG00000182965	NPM1P14	0	0	0	0	0	0	0	0	0	0	0
23415	ENSG00000288608	NA	0	NA	NA	NA	#VALUE!	NA	NA	NA	NA	NA	NA	NA	NA	NA	NA	NA	ENSG00000288608	NA	0	0	0	0	0	0	0	0	0	0	0
23421	ENSG00000272661	NA	0	NA	NA	NA	#VALUE!	NA	NA	NA	NA	NA	NA	NA	NA	NA	NA	NA	ENSG00000272661	NA	0	0	0	0	0	0	0	0	0	0	0
23425	ENSG00000227544	LINC03013	0	NA	NA	NA	#VALUE!	NA	NA	NA	NA	NA	NA	NA	NA	NA	NA	NA	ENSG00000227544	LINC03013	0	0	0	0	0	0	0	0	0	0	0
23427	ENSG00000274328	NA	0	NA	NA	NA	#VALUE!	NA	NA	NA	NA	NA	NA	NA	NA	NA	NA	NA	ENSG00000274328	NA	0	0	0	0	0	0	0	0	0	0	0
23432	ENSG00000281008	NA	0	NA	NA	NA	#VALUE!	NA	NA	NA	NA	NA	NA	NA	NA	NA	NA	NA	ENSG00000281008	NA	0	0	0	0	0	0	0	0	0	0	0
23433	ENSG00000280958	NA	0	NA	NA	NA	#VALUE!	NA	NA	NA	NA	NA	NA	NA	NA	NA	NA	NA	ENSG00000280958	NA	0	0	0	0	0	0	0	0	0	0	0
23434	ENSG00000231322	RPL13AP17	0	NA	NA	NA	#VALUE!	NA	NA	NA	NA	NA	NA	NA	NA	NA	NA	NA	ENSG00000231322	RPL13AP17	0	0	0	0	0	0	0	0	0	0	0
23436	ENSG00000226230	NA	0	NA	NA	NA	#VALUE!	NA	NA	NA	NA	NA	NA	NA	NA	NA	NA	NA	ENSG00000226230	NA	0	0	0	0	0	0	0	0	0	0	0
23437	ENSG00000251276	MAGI2-AS1	0	NA	NA	NA	#VALUE!	NA	NA	NA	NA	NA	NA	NA	NA	NA	NA	NA	ENSG00000251276	MAGI2-AS1	0	0	0	0	0	0	0	0	0	0	0
23439	ENSG00000212545	RNU6-337P	0	NA	NA	NA	#VALUE!	NA	NA	NA	NA	NA	NA	NA	NA	NA	NA	NA	ENSG00000212545	RNU6-337P	0	0	0	0	0	0	0	0	0	0	0
23440	ENSG00000229110	NA	0	NA	NA	NA	#VALUE!	NA	NA	NA	NA	NA	NA	NA	NA	NA	NA	NA	ENSG00000229110	NA	0	0	0	0	0	0	0	0	0	0	0
23441	ENSG00000281120	NA	0	NA	NA	NA	#VALUE!	NA	NA	NA	NA	NA	NA	NA	NA	NA	NA	NA	ENSG00000281120	NA	0	0	0	0	0	0	0	0	0	0	0
23444	ENSG00000222024	NA	0	NA	NA	NA	#VALUE!	NA	NA	NA	NA	NA	NA	NA	NA	NA	NA	NA	ENSG00000222024	NA	0	0	0	0	0	0	0	0	0	0	0
23445	ENSG00000226285	NUP35P2	0	NA	NA	NA	#VALUE!	NA	NA	NA	NA	NA	NA	NA	NA	NA	NA	NA	ENSG00000226285	NUP35P2	0	0	0	0	0	0	0	0	0	0	0
23458	ENSG00000106540	NA	0	NA	NA	NA	#VALUE!	NA	NA	NA	NA	NA	NA	NA	NA	NA	NA	NA	ENSG00000106540	NA	0	0	0	0	0	0	0	0	0	0	0
23462	ENSG00000252480	RNU6-719P	0	NA	NA	NA	#VALUE!	NA	NA	NA	NA	NA	NA	NA	NA	NA	NA	NA	ENSG00000252480	RNU6-719P	0	0	0	0	0	0	0	0	0	0	0
23463	ENSG00000270797	NA	0	NA	NA	NA	#VALUE!	NA	NA	NA	NA	NA	NA	NA	NA	NA	NA	NA	ENSG00000270797	NA	0	0	0	0	0	0	0	0	0	0	0
23464	ENSG00000226220	CICP22	0	NA	NA	NA	#VALUE!	NA	NA	NA	NA	NA	NA	NA	NA	NA	NA	NA	ENSG00000226220	CICP22	0	0	0	0	0	0	0	0	0	0	0
23465	ENSG00000231198	NA	0	NA	NA	NA	#VALUE!	NA	NA	NA	NA	NA	NA	NA	NA	NA	NA	NA	ENSG00000231198	NA	0	0	0	0	0	0	0	0	0	0	0
23468	ENSG00000208014	MIR653	0	NA	NA	NA	#VALUE!	NA	NA	NA	NA	NA	NA	NA	NA	NA	NA	NA	ENSG00000208014	MIR653	0	0	0	0	0	0	0	0	0	0	0
23469	ENSG00000207656	MIR489	0	NA	NA	NA	#VALUE!	NA	NA	NA	NA	NA	NA	NA	NA	NA	NA	NA	ENSG00000207656	MIR489	0	0	0	0	0	0	0	0	0	0	0
23474	ENSG00000275400	NA	0	NA	NA	NA	#VALUE!	NA	NA	NA	NA	NA	NA	NA	NA	NA	NA	NA	ENSG00000275400	NA	0	0	0	0	0	0	0	0	0	0	0
23475	ENSG00000232491	SAPCD2P3	0	NA	NA	NA	#VALUE!	NA	NA	NA	NA	NA	NA	NA	NA	NA	NA	NA	ENSG00000232491	SAPCD2P3	0	0	0	0	0	0	0	0	0	0	0
23479	ENSG00000271064	NA	0	NA	NA	NA	#VALUE!	NA	NA	NA	NA	NA	NA	NA	NA	NA	NA	NA	ENSG00000271064	NA	0	0	0	0	0	0	0	0	0	0	0
23487	ENSG00000281887	GIMAP1-GIMAP5	0	NA	NA	NA	#VALUE!	NA	NA	NA	NA	NA	NA	NA	NA	NA	NA	NA	ENSG00000281887	GIMAP1-GIMAP5	0	0	0	0	0	0	0	0	0	0	0
23488	ENSG00000177590	GIMAP3P	0	NA	NA	NA	#VALUE!	NA	NA	NA	NA	NA	NA	NA	NA	NA	NA	NA	ENSG00000177590	GIMAP3P	0	0	0	0	0	0	0	0	0	0	0
23489	ENSG00000241134	BET1P1	0	NA	NA	NA	#VALUE!	NA	NA	NA	NA	NA	NA	NA	NA	NA	NA	NA	ENSG00000241134	BET1P1	0	0	0	0	0	0	0	0	0	0	0
23491	ENSG00000235945	NA	0	NA	NA	NA	#VALUE!	NA	NA	NA	NA	NA	NA	NA	NA	NA	NA	NA	ENSG00000235945	NA	0	0	0	0	0	0	0	0	0	0	0
23492	ENSG00000252115	Y_RNA	0	NA	NA	NA	#VALUE!	NA	NA	NA	NA	NA	NA	NA	NA	NA	NA	NA	ENSG00000252115	Y_RNA	0	0	0	0	0	0	0	0	0	0	0
23495	ENSG00000275359	NA	0	NA	NA	NA	#VALUE!	NA	NA	NA	NA	NA	NA	NA	NA	NA	NA	NA	ENSG00000275359	NA	0	0	0	0	0	0	0	0	0	0	0
23499	ENSG00000273596	NA	0	NA	NA	NA	#VALUE!	NA	NA	NA	NA	NA	NA	NA	NA	NA	NA	NA	ENSG00000273596	NA	0	0	0	0	0	0	0	0	0	0	0
23500	ENSG00000273571	NA	0	NA	NA	NA	#VALUE!	NA	NA	NA	NA	NA	NA	NA	NA	NA	NA	NA	ENSG00000273571	NA	0	0	0	0	0	0	0	0	0	0	0
23501	ENSG00000276100	NA	0	NA	NA	NA	#VALUE!	NA	NA	NA	NA	NA	NA	NA	NA	NA	NA	NA	ENSG00000276100	NA	0	0	0	0	0	0	0	0	0	0	0
23502	ENSG00000274606	NA	0	NA	NA	NA	#VALUE!	NA	NA	NA	NA	NA	NA	NA	NA	NA	NA	NA	ENSG00000274606	NA	0	0	0	0	0	0	0	0	0	0	0
23503	ENSG00000228368	NA	0	NA	NA	NA	#VALUE!	NA	NA	NA	NA	NA	NA	NA	NA	NA	NA	NA	ENSG00000228368	NA	0	0	0	0	0	0	0	0	0	0	0
23504	ENSG00000213050	TPM3P1	0	NA	NA	NA	#VALUE!	NA	NA	NA	NA	NA	NA	NA	NA	NA	NA	NA	ENSG00000213050	TPM3P1	0	0	0	0	0	0	0	0	0	0	0
23505	ENSG00000283923	MIR6132	0	NA	NA	NA	#VALUE!	NA	NA	NA	NA	NA	NA	NA	NA	NA	NA	NA	ENSG00000283923	MIR6132	0	0	0	0	0	0	0	0	0	0	0
23507	ENSG00000287829	NA	0	NA	NA	NA	#VALUE!	NA	NA	NA	NA	NA	NA	NA	NA	NA	NA	NA	ENSG00000287829	NA	0	0	0	0	0	0	0	0	0	0	0
23508	ENSG00000274344	NA	0	NA	NA	NA	#VALUE!	NA	NA	NA	NA	NA	NA	NA	NA	NA	NA	NA	ENSG00000274344	NA	0	0	0	0	0	0	0	0	0	0	0
23509	ENSG00000275054	NA	0	NA	NA	NA	#VALUE!	NA	NA	NA	NA	NA	NA	NA	NA	NA	NA	NA	ENSG00000275054	NA	0	0	0	0	0	0	0	0	0	0	0
23510	ENSG00000227532	NA	0	NA	NA	NA	#VALUE!	NA	NA	NA	NA	NA	NA	NA	NA	NA	NA	NA	ENSG00000227532	NA	0	0	0	0	0	0	0	0	0	0	0
23511	ENSG00000278526	NA	0	NA	NA	NA	#VALUE!	NA	NA	NA	NA	NA	NA	NA	NA	NA	NA	NA	ENSG00000278526	NA	0	0	0	0	0	0	0	0	0	0	0
23512	ENSG00000278482	NA	0	NA	NA	NA	#VALUE!	NA	NA	NA	NA	NA	NA	NA	NA	NA	NA	NA	ENSG00000278482	NA	0	0	0	0	0	0	0	0	0	0	0
23513	ENSG00000230785	NA	0	NA	NA	NA	#VALUE!	NA	NA	NA	NA	NA	NA	NA	NA	NA	NA	NA	ENSG00000230785	NA	0	0	0	0	0	0	0	0	0	0	0
23514	ENSG00000224042	MTND4P6	0	NA	NA	NA	#VALUE!	NA	NA	NA	NA	NA	NA	NA	NA	NA	NA	NA	ENSG00000224042	MTND4P6	0	0	0	0	0	0	0	0	0	0	0
23515	ENSG00000230605	MTCYBP6	0	NA	NA	NA	#VALUE!	NA	NA	NA	NA	NA	NA	NA	NA	NA	NA	NA	ENSG00000230605	MTCYBP6	0	0	0	0	0	0	0	0	0	0	0
23516	ENSG00000201354	Y_RNA	0	NA	NA	NA	#VALUE!	NA	NA	NA	NA	NA	NA	NA	NA	NA	NA	NA	ENSG00000201354	Y_RNA	0	0	0	0	0	0	0	0	0	0	0
23522	ENSG00000271932	RNU6-85P	0	NA	NA	NA	#VALUE!	NA	NA	NA	NA	NA	NA	NA	NA	NA	NA	NA	ENSG00000271932	RNU6-85P	0	0	0	0	0	0	0	0	0	0	0
23527	ENSG00000270992	NA	0	NA	NA	NA	#VALUE!	NA	NA	NA	NA	NA	NA	NA	NA	NA	NA	NA	ENSG00000270992	NA	0	0	0	0	0	0	0	0	0	0	0
23533	ENSG00000277269	NA	0	NA	NA	NA	#VALUE!	NA	NA	NA	NA	NA	NA	NA	NA	NA	NA	NA	ENSG00000277269	NA	0	0	0	0	0	0	0	0	0	0	0
23534	ENSG00000278055	NA	0	NA	NA	NA	#VALUE!	NA	NA	NA	NA	NA	NA	NA	NA	NA	NA	NA	ENSG00000278055	NA	0	0	0	0	0	0	0	0	0	0	0
23535	ENSG00000274500	NA	0	NA	NA	NA	#VALUE!	NA	NA	NA	NA	NA	NA	NA	NA	NA	NA	NA	ENSG00000274500	NA	0	0	0	0	0	0	0	0	0	0	0
23537	ENSG00000199043	MIR335	0	NA	NA	NA	#VALUE!	NA	NA	NA	NA	NA	NA	NA	NA	NA	NA	NA	ENSG00000199043	MIR335	0	0	0	0	0	0	0	0	0	0	0
23543	ENSG00000270405	NA	0	NA	NA	NA	#VALUE!	NA	NA	NA	NA	NA	NA	NA	NA	NA	NA	NA	ENSG00000270405	NA	0	0	0	0	0	0	0	0	0	0	0
23544	ENSG00000204894	NA	0	NA	NA	NA	#VALUE!	NA	NA	NA	NA	NA	NA	NA	NA	NA	NA	NA	ENSG00000204894	NA	0	0	0	0	0	0	0	0	0	0	0
23546	ENSG00000253088	Y_RNA	0	NA	NA	NA	#VALUE!	NA	NA	NA	NA	NA	NA	NA	NA	NA	NA	NA	ENSG00000253088	Y_RNA	0	0	0	0	0	0	0	0	0	0	0
23563	ENSG00000282277	CYP3A51P	0	NA	NA	NA	#VALUE!	NA	NA	NA	NA	NA	NA	NA	NA	NA	NA	NA	ENSG00000282277	CYP3A51P	0	0	0	0	0	0	0	0	0	0	0
23564	ENSG00000160870	CYP3A7	0	NA	NA	NA	#VALUE!	NA	NA	NA	NA	NA	NA	NA	NA	NA	NA	NA	ENSG00000160870	CYP3A7	0	0	0	0	0	0	0	0	0	0	0
23567	ENSG00000260445	NA	0	NA	NA	NA	#VALUE!	NA	NA	NA	NA	NA	NA	NA	NA	NA	NA	NA	ENSG00000260445	NA	0	0	0	0	0	0	0	0	0	0	0
23568	ENSG00000260524	CYP3A52P	0	NA	NA	NA	#VALUE!	NA	NA	NA	NA	NA	NA	NA	NA	NA	NA	NA	ENSG00000260524	CYP3A52P	0	0	0	0	0	0	0	0	0	0	0
23570	ENSG00000280144	NA	0	NA	NA	NA	#VALUE!	NA	NA	NA	NA	NA	NA	NA	NA	NA	NA	NA	ENSG00000280144	NA	0	0	0	0	0	0	0	0	0	0	0
23572	ENSG00000274127	NA	0	NA	NA	NA	#VALUE!	NA	NA	NA	NA	NA	NA	NA	NA	NA	NA	NA	ENSG00000274127	NA	0	0	0	0	0	0	0	0	0	0	0
23573	ENSG00000274118	Y_RNA	0	NA	NA	NA	#VALUE!	NA	NA	NA	NA	NA	NA	NA	NA	NA	NA	NA	ENSG00000274118	Y_RNA	0	0	0	0	0	0	0	0	0	0	0
23575	ENSG00000226857	DUTP3	0	NA	NA	NA	#VALUE!	NA	NA	NA	NA	NA	NA	NA	NA	NA	NA	NA	ENSG00000226857	DUTP3	0	0	0	0	0	0	0	0	0	0	0
23577	ENSG00000221442	MIR548F4	0	NA	NA	NA	#VALUE!	NA	NA	NA	NA	NA	NA	NA	NA	NA	NA	NA	ENSG00000221442	MIR548F4	0	0	0	0	0	0	0	0	0	0	0
23579	ENSG00000270634	NA	0	NA	NA	NA	#VALUE!	NA	NA	NA	NA	NA	NA	NA	NA	NA	NA	NA	ENSG00000270634	NA	0	0	0	0	0	0	0	0	0	0	0
23580	ENSG00000207318	RNU6-1184P	0	NA	NA	NA	#VALUE!	NA	NA	NA	NA	NA	NA	NA	NA	NA	NA	NA	ENSG00000207318	RNU6-1184P	0	0	0	0	0	0	0	0	0	0	0
23581	ENSG00000251936	RNA5SP249	0	NA	NA	NA	#VALUE!	NA	NA	NA	NA	NA	NA	NA	NA	NA	NA	NA	ENSG00000251936	RNA5SP249	0	0	0	0	0	0	0	0	0	0	0
23582	ENSG00000242266	RN7SL456P	0	NA	NA	NA	#VALUE!	NA	NA	NA	NA	NA	NA	NA	NA	NA	NA	NA	ENSG00000242266	RN7SL456P	0	0	0	0	0	0	0	0	0	0	0
23584	ENSG00000243374	RN7SL72P	0	NA	NA	NA	#VALUE!	NA	NA	NA	NA	NA	NA	NA	NA	NA	NA	NA	ENSG00000243374	RN7SL72P	0	0	0	0	0	0	0	0	0	0	0
23585	ENSG00000274133	NA	0	NA	NA	NA	#VALUE!	NA	NA	NA	NA	NA	NA	NA	NA	NA	NA	NA	ENSG00000274133	NA	0	0	0	0	0	0	0	0	0	0	0
23586	ENSG00000283504	NA	0	NA	NA	NA	#VALUE!	NA	NA	NA	NA	NA	NA	NA	NA	NA	NA	NA	ENSG00000283504	NA	0	0	0	0	0	0	0	0	0	0	0
23591	ENSG00000230564	CALM1P2	0	NA	NA	NA	#VALUE!	NA	NA	NA	NA	NA	NA	NA	NA	NA	NA	NA	ENSG00000230564	CALM1P2	0	0	0	0	0	0	0	0	0	0	0
23603	ENSG00000250614	NA	0	NA	NA	NA	#VALUE!	NA	NA	NA	NA	NA	NA	NA	NA	NA	NA	NA	ENSG00000250614	NA	0	0	0	0	0	0	0	0	0	0	0
23649	ENSG00000231519	NA	0	NA	NA	NA	#VALUE!	NA	NA	NA	NA	NA	NA	NA	NA	NA	NA	NA	ENSG00000231519	NA	0	0	0	0	0	0	0	0	0	0	0
23651	ENSG00000284412	MIR4649	0	NA	NA	NA	#VALUE!	NA	NA	NA	NA	NA	NA	NA	NA	NA	NA	NA	ENSG00000284412	MIR4649	0	0	0	0	0	0	0	0	0	0	0
23652	ENSG00000252848	RNA5SP230	0	NA	NA	NA	#VALUE!	NA	NA	NA	NA	NA	NA	NA	NA	NA	NA	NA	ENSG00000252848	RNA5SP230	0	0	0	0	0	0	0	0	0	0	0
23666	ENSG00000238750	RNU7-27P	0	NA	NA	NA	#VALUE!	NA	NA	NA	NA	NA	NA	NA	NA	NA	NA	NA	ENSG00000238750	RNU7-27P	0	0	0	0	0	0	0	0	0	0	0
23668	ENSG00000238590	RNU7-54P	0	NA	NA	NA	#VALUE!	NA	NA	NA	NA	NA	NA	NA	NA	NA	NA	NA	ENSG00000238590	RNU7-54P	0	0	0	0	0	0	0	0	0	0	0
23669	ENSG00000273184	NA	0	NA	NA	NA	#VALUE!	NA	NA	NA	NA	NA	NA	NA	NA	NA	NA	NA	ENSG00000273184	NA	0	0	0	0	0	0	0	0	0	0	0
23672	ENSG00000272601	EFCAB3P1	0	NA	NA	NA	#VALUE!	NA	NA	NA	NA	NA	NA	NA	NA	NA	NA	NA	ENSG00000272601	EFCAB3P1	0	0	0	0	0	0	0	0	0	0	0
23674	ENSG00000276988	Metazoa_SRP	0	NA	NA	NA	#VALUE!	NA	NA	NA	NA	NA	NA	NA	NA	NA	NA	NA	ENSG00000276988	Metazoa_SRP	0	0	0	0	0	0	0	0	0	0	0
23677	ENSG00000221510	MIR548O	0	NA	NA	NA	#VALUE!	NA	NA	NA	NA	NA	NA	NA	NA	NA	NA	NA	ENSG00000221510	MIR548O	0	0	0	0	0	0	0	0	0	0	0
23681	ENSG00000284176	MIR5090	0	NA	NA	NA	#VALUE!	NA	NA	NA	NA	NA	NA	NA	NA	NA	NA	NA	ENSG00000284176	MIR5090	0	0	0	0	0	0	0	0	0	0	0
23682	ENSG00000284596	MIR4467	0	NA	NA	NA	#VALUE!	NA	NA	NA	NA	NA	NA	NA	NA	NA	NA	NA	ENSG00000284596	MIR4467	0	0	0	0	0	0	0	0	0	0	0
23683	ENSG00000270249	NA	0	NA	NA	NA	#VALUE!	NA	NA	NA	NA	NA	NA	NA	NA	NA	NA	NA	ENSG00000270249	NA	0	0	0	0	0	0	0	0	0	0	0
23691	ENSG00000225244	NA	0	NA	NA	NA	#VALUE!	NA	NA	NA	NA	NA	NA	NA	NA	NA	NA	NA	ENSG00000225244	NA	0	0	0	0	0	0	0	0	0	0	0
23692	ENSG00000264426	MIR4283-1	0	NA	NA	NA	#VALUE!	NA	NA	NA	NA	NA	NA	NA	NA	NA	NA	NA	ENSG00000264426	MIR4283-1	0	0	0	0	0	0	0	0	0	0	0
23694	ENSG00000214668	SLC29A4P1	0	NA	NA	NA	#VALUE!	NA	NA	NA	NA	NA	NA	NA	NA	NA	NA	NA	ENSG00000214668	SLC29A4P1	0	0	0	0	0	0	0	0	0	0	0
23695	ENSG00000229508	PHKG1P4	0	NA	NA	NA	#VALUE!	NA	NA	NA	NA	NA	NA	NA	NA	NA	NA	NA	ENSG00000229508	PHKG1P4	0	0	0	0	0	0	0	0	0	0	0
23696	ENSG00000275061	SEPTIN7P15	0	NA	NA	NA	#VALUE!	NA	NA	NA	NA	NA	NA	NA	NA	NA	NA	NA	ENSG00000275061	SEPTIN7P15	0	0	0	0	0	0	0	0	0	0	0
23698	ENSG00000235095	NA	0	NA	NA	NA	#VALUE!	NA	NA	NA	NA	NA	NA	NA	NA	NA	NA	NA	ENSG00000235095	NA	0	0	0	0	0	0	0	0	0	0	0
23699	ENSG00000283431	NA	0	NA	NA	NA	#VALUE!	NA	NA	NA	NA	NA	NA	NA	NA	NA	NA	NA	ENSG00000283431	NA	0	0	0	0	0	0	0	0	0	0	0
23700	ENSG00000284474	NA	0	NA	NA	NA	#VALUE!	NA	NA	NA	NA	NA	NA	NA	NA	NA	NA	NA	ENSG00000284474	NA	0	0	0	0	0	0	0	0	0	0	0
23701	ENSG00000283547	MTATP6P8	0	NA	NA	NA	#VALUE!	NA	NA	NA	NA	NA	NA	NA	NA	NA	NA	NA	ENSG00000283547	MTATP6P8	0	0	0	0	0	0	0	0	0	0	0
23702	ENSG00000231537	MTCO3P10	0	NA	NA	NA	#VALUE!	NA	NA	NA	NA	NA	NA	NA	NA	NA	NA	NA	ENSG00000231537	MTCO3P10	0	0	0	0	0	0	0	0	0	0	0
23703	ENSG00000283230	NA	0	NA	NA	NA	#VALUE!	NA	NA	NA	NA	NA	NA	NA	NA	NA	NA	NA	ENSG00000283230	NA	0	0	0	0	0	0	0	0	0	0	0
23704	ENSG00000283481	MTND4LP32	0	NA	NA	NA	#VALUE!	NA	NA	NA	NA	NA	NA	NA	NA	NA	NA	NA	ENSG00000283481	MTND4LP32	0	0	0	0	0	0	0	0	0	0	0
23705	ENSG00000225295	MTND4P4	0	NA	NA	NA	#VALUE!	NA	NA	NA	NA	NA	NA	NA	NA	NA	NA	NA	ENSG00000225295	MTND4P4	0	0	0	0	0	0	0	0	0	0	0
23706	ENSG00000228440	MTND5P6	0	NA	NA	NA	#VALUE!	NA	NA	NA	NA	NA	NA	NA	NA	NA	NA	NA	ENSG00000228440	MTND5P6	0	0	0	0	0	0	0	0	0	0	0
23708	ENSG00000224880	MTCYBP29	0	NA	NA	NA	#VALUE!	NA	NA	NA	NA	NA	NA	NA	NA	NA	NA	NA	ENSG00000224880	MTCYBP29	0	0	0	0	0	0	0	0	0	0	0
23709	ENSG00000224723	GUSBP10	0	NA	NA	NA	#VALUE!	NA	NA	NA	NA	NA	NA	NA	NA	NA	NA	NA	ENSG00000224723	GUSBP10	0	0	0	0	0	0	0	0	0	0	0
23710	ENSG00000230764	MTND1P4	0	NA	NA	NA	#VALUE!	NA	NA	NA	NA	NA	NA	NA	NA	NA	NA	NA	ENSG00000230764	MTND1P4	0	0	0	0	0	0	0	0	0	0	0
23711	ENSG00000237309	MTND2P6	0	NA	NA	NA	#VALUE!	NA	NA	NA	NA	NA	NA	NA	NA	NA	NA	NA	ENSG00000237309	MTND2P6	0	0	0	0	0	0	0	0	0	0	0
23712	ENSG00000236692	MTCO1P10	0	NA	NA	NA	#VALUE!	NA	NA	NA	NA	NA	NA	NA	NA	NA	NA	NA	ENSG00000236692	MTCO1P10	0	0	0	0	0	0	0	0	0	0	0
23713	ENSG00000284291	MTCO2P10	0	NA	NA	NA	#VALUE!	NA	NA	NA	NA	NA	NA	NA	NA	NA	NA	NA	ENSG00000284291	MTCO2P10	0	0	0	0	0	0	0	0	0	0	0
23714	ENSG00000284098	NA	0	NA	NA	NA	#VALUE!	NA	NA	NA	NA	NA	NA	NA	NA	NA	NA	NA	ENSG00000284098	NA	0	0	0	0	0	0	0	0	0	0	0
23715	ENSG00000283626	MTATP6P10	0	NA	NA	NA	#VALUE!	NA	NA	NA	NA	NA	NA	NA	NA	NA	NA	NA	ENSG00000283626	MTATP6P10	0	0	0	0	0	0	0	0	0	0	0
23716	ENSG00000228851	MTCO3P4	0	NA	NA	NA	#VALUE!	NA	NA	NA	NA	NA	NA	NA	NA	NA	NA	NA	ENSG00000228851	MTCO3P4	0	0	0	0	0	0	0	0	0	0	0
23717	ENSG00000284558	NA	0	NA	NA	NA	#VALUE!	NA	NA	NA	NA	NA	NA	NA	NA	NA	NA	NA	ENSG00000284558	NA	0	0	0	0	0	0	0	0	0	0	0
23718	ENSG00000284221	NA	0	NA	NA	NA	#VALUE!	NA	NA	NA	NA	NA	NA	NA	NA	NA	NA	NA	ENSG00000284221	NA	0	0	0	0	0	0	0	0	0	0	0
23719	ENSG00000227584	MTND4P5	0	NA	NA	NA	#VALUE!	NA	NA	NA	NA	NA	NA	NA	NA	NA	NA	NA	ENSG00000227584	MTND4P5	0	0	0	0	0	0	0	0	0	0	0
23721	ENSG00000284572	NA	0	NA	NA	NA	#VALUE!	NA	NA	NA	NA	NA	NA	NA	NA	NA	NA	NA	ENSG00000284572	NA	0	0	0	0	0	0	0	0	0	0	0
23722	ENSG00000234671	MTCYBP5	0	NA	NA	NA	#VALUE!	NA	NA	NA	NA	NA	NA	NA	NA	NA	NA	NA	ENSG00000234671	MTCYBP5	0	0	0	0	0	0	0	0	0	0	0
23723	ENSG00000169325	GUSBP12	0	NA	NA	NA	#VALUE!	NA	NA	NA	NA	NA	NA	NA	NA	NA	NA	NA	ENSG00000169325	GUSBP12	0	0	0	0	0	0	0	0	0	0	0
23724	ENSG00000234089	NA	0	NA	NA	NA	#VALUE!	NA	NA	NA	NA	NA	NA	NA	NA	NA	NA	NA	ENSG00000234089	NA	0	0	0	0	0	0	0	0	0	0	0
23725	ENSG00000238431	RNU7-157P	0	NA	NA	NA	#VALUE!	NA	NA	NA	NA	NA	NA	NA	NA	NA	NA	NA	ENSG00000238431	RNU7-157P	0	0	0	0	0	0	0	0	0	0	0
23726	ENSG00000287517	NA	0	NA	NA	NA	#VALUE!	NA	NA	NA	NA	NA	NA	NA	NA	NA	NA	NA	ENSG00000287517	NA	0	0	0	0	0	0	0	0	0	0	0
23730	ENSG00000266168	MIR3147	0	NA	NA	NA	#VALUE!	NA	NA	NA	NA	NA	NA	NA	NA	NA	NA	NA	ENSG00000266168	MIR3147	0	0	0	0	0	0	0	0	0	0	0
23731	ENSG00000227182	VN1R28P	0	NA	NA	NA	#VALUE!	NA	NA	NA	NA	NA	NA	NA	NA	NA	NA	NA	ENSG00000227182	VN1R28P	0	0	0	0	0	0	0	0	0	0	0
23732	ENSG00000235368	SAPCD2P2	0	NA	NA	NA	#VALUE!	NA	NA	NA	NA	NA	NA	NA	NA	NA	NA	NA	ENSG00000235368	SAPCD2P2	0	0	0	0	0	0	0	0	0	0	0
23740	ENSG00000273299	NA	0	NA	NA	NA	#VALUE!	NA	NA	NA	NA	NA	NA	NA	NA	NA	NA	NA	ENSG00000273299	NA	0	0	0	0	0	0	0	0	0	0	0
23743	ENSG00000286411	NA	0	NA	NA	NA	#VALUE!	NA	NA	NA	NA	NA	NA	NA	NA	NA	NA	NA	ENSG00000286411	NA	0	0	0	0	0	0	0	0	0	0	0
23746	ENSG00000225843	NIPA2P1	0	NA	NA	NA	#VALUE!	NA	NA	NA	NA	NA	NA	NA	NA	NA	NA	NA	ENSG00000225843	NIPA2P1	0	0	0	0	0	0	0	0	0	0	0
23747	ENSG00000251154	PTTG1IP2	0	NA	NA	NA	#VALUE!	NA	NA	NA	NA	NA	NA	NA	NA	NA	NA	NA	ENSG00000251154	PTTG1IP2	0	0	0	0	0	0	0	0	0	0	0
23748	ENSG00000225144	NA	0	NA	NA	NA	#VALUE!	NA	NA	NA	NA	NA	NA	NA	NA	NA	NA	NA	ENSG00000225144	NA	0	0	0	0	0	0	0	0	0	0	0
23749	ENSG00000223436	NA	0	NA	NA	NA	#VALUE!	NA	NA	NA	NA	NA	NA	NA	NA	NA	NA	NA	ENSG00000223436	NA	0	0	0	0	0	0	0	0	0	0	0
23750	ENSG00000183470	FLJ40288	0	NA	NA	NA	#VALUE!	NA	NA	NA	NA	NA	NA	NA	NA	NA	NA	NA	ENSG00000183470	FLJ40288	0	0	0	0	0	0	0	0	0	0	0
23751	ENSG00000201009	NA	0	NA	NA	NA	#VALUE!	NA	NA	NA	NA	NA	NA	NA	NA	NA	NA	NA	ENSG00000201009	NA	0	0	0	0	0	0	0	0	0	0	0
23752	ENSG00000225881	NA	0	NA	NA	NA	#VALUE!	NA	NA	NA	NA	NA	NA	NA	NA	NA	NA	NA	ENSG00000225881	NA	0	0	0	0	0	0	0	0	0	0	0
23753	ENSG00000227197	NA	0	NA	NA	NA	#VALUE!	NA	NA	NA	NA	NA	NA	NA	NA	NA	NA	NA	ENSG00000227197	NA	0	0	0	0	0	0	0	0	0	0	0
23755	ENSG00000211717	TRBV10-1	0	NA	NA	NA	#VALUE!	NA	NA	NA	NA	NA	NA	NA	NA	NA	NA	NA	ENSG00000211717	TRBV10-1	0	0	0	0	0	0	0	0	0	0	0
23756	ENSG00000211720	TRBV11-1	0	NA	NA	NA	#VALUE!	NA	NA	NA	NA	NA	NA	NA	NA	NA	NA	NA	ENSG00000211720	TRBV11-1	0	0	0	0	0	0	0	0	0	0	0
23757	ENSG00000244661	TRBV12-1	0	NA	NA	NA	#VALUE!	NA	NA	NA	NA	NA	NA	NA	NA	NA	NA	NA	ENSG00000244661	TRBV12-1	0	0	0	0	0	0	0	0	0	0	0
23758	ENSG00000229769	TRBV10-2	0	NA	NA	NA	#VALUE!	NA	NA	NA	NA	NA	NA	NA	NA	NA	NA	NA	ENSG00000229769	TRBV10-2	0	0	0	0	0	0	0	0	0	0	0
23759	ENSG00000241657	TRBV11-2	0	NA	NA	NA	#VALUE!	NA	NA	NA	NA	NA	NA	NA	NA	NA	NA	NA	ENSG00000241657	TRBV11-2	0	0	0	0	0	0	0	0	0	0	0
23760	ENSG00000211739	TRBV12-2	0	NA	NA	NA	#VALUE!	NA	NA	NA	NA	NA	NA	NA	NA	NA	NA	NA	ENSG00000211739	TRBV12-2	0	0	0	0	0	0	0	0	0	0	0
23761	ENSG00000211721	TRBV6-5	0	NA	NA	NA	#VALUE!	NA	NA	NA	NA	NA	NA	NA	NA	NA	NA	NA	ENSG00000211721	TRBV6-5	0	0	0	0	0	0	0	0	0	0	0
23763	ENSG00000230099	TRBV5-4	0	NA	NA	NA	#VALUE!	NA	NA	NA	NA	NA	NA	NA	NA	NA	NA	NA	ENSG00000230099	TRBV5-4	0	0	0	0	0	0	0	0	0	0	0
23764	ENSG00000211724	TRBV6-6	0	NA	NA	NA	#VALUE!	NA	NA	NA	NA	NA	NA	NA	NA	NA	NA	NA	ENSG00000211724	TRBV6-6	0	0	0	0	0	0	0	0	0	0	0
23765	ENSG00000227550	TRBV7-5	0	NA	NA	NA	#VALUE!	NA	NA	NA	NA	NA	NA	NA	NA	NA	NA	NA	ENSG00000227550	TRBV7-5	0	0	0	0	0	0	0	0	0	0	0
23766	ENSG00000211725	TRBV5-5	0	NA	NA	NA	#VALUE!	NA	NA	NA	NA	NA	NA	NA	NA	NA	NA	NA	ENSG00000211725	TRBV5-5	0	0	0	0	0	0	0	0	0	0	0
23767	ENSG00000253188	TRBV6-7	0	NA	NA	NA	#VALUE!	NA	NA	NA	NA	NA	NA	NA	NA	NA	NA	NA	ENSG00000253188	TRBV6-7	0	0	0	0	0	0	0	0	0	0	0
23769	ENSG00000211728	TRBV5-6	0	NA	NA	NA	#VALUE!	NA	NA	NA	NA	NA	NA	NA	NA	NA	NA	NA	ENSG00000211728	TRBV5-6	0	0	0	0	0	0	0	0	0	0	0
23770	ENSG00000253534	TRBV6-8	0	NA	NA	NA	#VALUE!	NA	NA	NA	NA	NA	NA	NA	NA	NA	NA	NA	ENSG00000253534	TRBV6-8	0	0	0	0	0	0	0	0	0	0	0
23771	ENSG00000253291	TRBV7-7	0	NA	NA	NA	#VALUE!	NA	NA	NA	NA	NA	NA	NA	NA	NA	NA	NA	ENSG00000253291	TRBV7-7	0	0	0	0	0	0	0	0	0	0	0
23772	ENSG00000211731	TRBV5-7	0	NA	NA	NA	#VALUE!	NA	NA	NA	NA	NA	NA	NA	NA	NA	NA	NA	ENSG00000211731	TRBV5-7	0	0	0	0	0	0	0	0	0	0	0
23773	ENSG00000278030	TRBV7-9	0	NA	NA	NA	#VALUE!	NA	NA	NA	NA	NA	NA	NA	NA	NA	NA	NA	ENSG00000278030	TRBV7-9	0	0	0	0	0	0	0	0	0	0	0
23774	ENSG00000276405	TRBV13	0	NA	NA	NA	#VALUE!	NA	NA	NA	NA	NA	NA	NA	NA	NA	NA	NA	ENSG00000276405	TRBV13	0	0	0	0	0	0	0	0	0	0	0
23775	ENSG00000275791	TRBV10-3	0	NA	NA	NA	#VALUE!	NA	NA	NA	NA	NA	NA	NA	NA	NA	NA	NA	ENSG00000275791	TRBV10-3	0	0	0	0	0	0	0	0	0	0	0
23776	ENSG00000276597	TRBV11-3	0	NA	NA	NA	#VALUE!	NA	NA	NA	NA	NA	NA	NA	NA	NA	NA	NA	ENSG00000276597	TRBV11-3	0	0	0	0	0	0	0	0	0	0	0
23777	ENSG00000274752	TRBV12-3	0	NA	NA	NA	#VALUE!	NA	NA	NA	NA	NA	NA	NA	NA	NA	NA	NA	ENSG00000274752	TRBV12-3	0	0	0	0	0	0	0	0	0	0	0
23778	ENSG00000276953	TRBV12-4	0	NA	NA	NA	#VALUE!	NA	NA	NA	NA	NA	NA	NA	NA	NA	NA	NA	ENSG00000276953	TRBV12-4	0	0	0	0	0	0	0	0	0	0	0
23779	ENSG00000275158	TRBV12-5	0	NA	NA	NA	#VALUE!	NA	NA	NA	NA	NA	NA	NA	NA	NA	NA	NA	ENSG00000275158	TRBV12-5	0	0	0	0	0	0	0	0	0	0	0
23782	ENSG00000285860	NA	0	NA	NA	NA	#VALUE!	NA	NA	NA	NA	NA	NA	NA	NA	NA	NA	NA	ENSG00000285860	NA	0	0	0	0	0	0	0	0	0	0	0
23784	ENSG00000238284	LINC01448	0	NA	NA	NA	#VALUE!	NA	NA	NA	NA	NA	NA	NA	NA	NA	NA	NA	ENSG00000238284	LINC01448	0	0	0	0	0	0	0	0	0	0	0
23793	ENSG00000201933	Y_RNA	0	NA	NA	NA	#VALUE!	NA	NA	NA	NA	NA	NA	NA	NA	NA	NA	NA	ENSG00000201933	Y_RNA	0	0	0	0	0	0	0	0	0	0	0
23797	ENSG00000279482	NA	0	NA	NA	NA	#VALUE!	NA	NA	NA	NA	NA	NA	NA	NA	NA	NA	NA	ENSG00000279482	NA	0	0	0	0	0	0	0	0	0	0	0
23798	ENSG00000237632	S100A11P1	0	NA	NA	NA	#VALUE!	NA	NA	NA	NA	NA	NA	NA	NA	NA	NA	NA	ENSG00000237632	S100A11P1	0	0	0	0	0	0	0	0	0	0	0
23801	ENSG00000251852	Y_RNA	0	NA	NA	NA	#VALUE!	NA	NA	NA	NA	NA	NA	NA	NA	NA	NA	NA	ENSG00000251852	Y_RNA	0	0	0	0	0	0	0	0	0	0	0
23802	ENSG00000252047	Y_RNA	0	NA	NA	NA	#VALUE!	NA	NA	NA	NA	NA	NA	NA	NA	NA	NA	NA	ENSG00000252047	Y_RNA	0	0	0	0	0	0	0	0	0	0	0
23804	ENSG00000222386	RN7SKP86	0	NA	NA	NA	#VALUE!	NA	NA	NA	NA	NA	NA	NA	NA	NA	NA	NA	ENSG00000222386	RN7SKP86	0	0	0	0	0	0	0	0	0	0	0
23819	ENSG00000284261	MIR4657	0	NA	NA	NA	#VALUE!	NA	NA	NA	NA	NA	NA	NA	NA	NA	NA	NA	ENSG00000284261	MIR4657	0	0	0	0	0	0	0	0	0	0	0
23824	ENSG00000284067	MIR6837	0	NA	NA	NA	#VALUE!	NA	NA	NA	NA	NA	NA	NA	NA	NA	NA	NA	ENSG00000284067	MIR6837	0	0	0	0	0	0	0	0	0	0	0
23826	ENSG00000239775	NA	0	NA	NA	NA	#VALUE!	NA	NA	NA	NA	NA	NA	NA	NA	NA	NA	NA	ENSG00000239775	NA	0	0	0	0	0	0	0	0	0	0	0
23828	ENSG00000283969	MIR6838	0	NA	NA	NA	#VALUE!	NA	NA	NA	NA	NA	NA	NA	NA	NA	NA	NA	ENSG00000283969	MIR6838	0	0	0	0	0	0	0	0	0	0	0
23830	ENSG00000221393	MIR1302-6	0	NA	NA	NA	#VALUE!	NA	NA	NA	NA	NA	NA	NA	NA	NA	NA	NA	ENSG00000221393	MIR1302-6	0	0	0	0	0	0	0	0	0	0	0
23832	ENSG00000222164	RN7SKP266	0	NA	NA	NA	#VALUE!	NA	NA	NA	NA	NA	NA	NA	NA	NA	NA	NA	ENSG00000222164	RN7SKP266	0	0	0	0	0	0	0	0	0	0	0
23835	ENSG00000250990	NA	0	NA	NA	NA	#VALUE!	NA	NA	NA	NA	NA	NA	NA	NA	NA	NA	NA	ENSG00000250990	NA	0	0	0	0	0	0	0	0	0	0	0
23839	ENSG00000237286	CARD11-AS1	0	NA	NA	NA	#VALUE!	NA	NA	NA	NA	NA	NA	NA	NA	NA	NA	NA	ENSG00000237286	CARD11-AS1	0	0	0	0	0	0	0	0	0	0	0
23840	ENSG00000201794	RN7SKP130	0	NA	NA	NA	#VALUE!	NA	NA	NA	NA	NA	NA	NA	NA	NA	NA	NA	ENSG00000201794	RN7SKP130	0	0	0	0	0	0	0	0	0	0	0
23844	ENSG00000238391	RNA5SP233	0	NA	NA	NA	#VALUE!	NA	NA	NA	NA	NA	NA	NA	NA	NA	NA	NA	ENSG00000238391	RNA5SP233	0	0	0	0	0	0	0	0	0	0	0
23849	ENSG00000250591	PRSS3P1	0	NA	NA	NA	#VALUE!	NA	NA	NA	NA	NA	NA	NA	NA	NA	NA	NA	ENSG00000250591	PRSS3P1	0	0	0	0	0	0	0	0	0	0	0
23850	ENSG00000243661	WBP1LP1	0	NA	NA	NA	#VALUE!	NA	NA	NA	NA	NA	NA	NA	NA	NA	NA	NA	ENSG00000243661	WBP1LP1	0	0	0	0	0	0	0	0	0	0	0
23851	ENSG00000282431	TRBD1	0	NA	NA	NA	#VALUE!	NA	NA	NA	NA	NA	NA	NA	NA	NA	NA	NA	ENSG00000282431	TRBD1	0	0	0	0	0	0	0	0	0	0	0
23852	ENSG00000282320	TRBJ1-1	0	NA	NA	NA	#VALUE!	NA	NA	NA	NA	NA	NA	NA	NA	NA	NA	NA	ENSG00000282320	TRBJ1-1	0	0	0	0	0	0	0	0	0	0	0
23853	ENSG00000282420	TRBJ1-2	0	NA	NA	NA	#VALUE!	NA	NA	NA	NA	NA	NA	NA	NA	NA	NA	NA	ENSG00000282420	TRBJ1-2	0	0	0	0	0	0	0	0	0	0	0
23854	ENSG00000282133	TRBJ1-3	0	NA	NA	NA	#VALUE!	NA	NA	NA	NA	NA	NA	NA	NA	NA	NA	NA	ENSG00000282133	TRBJ1-3	0	0	0	0	0	0	0	0	0	0	0
23855	ENSG00000281958	TRBJ1-4	0	NA	NA	NA	#VALUE!	NA	NA	NA	NA	NA	NA	NA	NA	NA	NA	NA	ENSG00000281958	TRBJ1-4	0	0	0	0	0	0	0	0	0	0	0
23856	ENSG00000282173	TRBJ1-5	0	NA	NA	NA	#VALUE!	NA	NA	NA	NA	NA	NA	NA	NA	NA	NA	NA	ENSG00000282173	TRBJ1-5	0	0	0	0	0	0	0	0	0	0	0
23857	ENSG00000282780	TRBJ1-6	0	NA	NA	NA	#VALUE!	NA	NA	NA	NA	NA	NA	NA	NA	NA	NA	NA	ENSG00000282780	TRBJ1-6	0	0	0	0	0	0	0	0	0	0	0
23858	ENSG00000211751	TRBC1	0	NA	NA	NA	#VALUE!	NA	NA	NA	NA	NA	NA	NA	NA	NA	NA	NA	ENSG00000211751	TRBC1	0	0	0	0	0	0	0	0	0	0	0
23859	ENSG00000211764	TRBJ2-1	0	NA	NA	NA	#VALUE!	NA	NA	NA	NA	NA	NA	NA	NA	NA	NA	NA	ENSG00000211764	TRBJ2-1	0	0	0	0	0	0	0	0	0	0	0
23860	ENSG00000211765	TRBJ2-2	0	NA	NA	NA	#VALUE!	NA	NA	NA	NA	NA	NA	NA	NA	NA	NA	NA	ENSG00000211765	TRBJ2-2	0	0	0	0	0	0	0	0	0	0	0
23861	ENSG00000211766	TRBJ2-2P	0	NA	NA	NA	#VALUE!	NA	NA	NA	NA	NA	NA	NA	NA	NA	NA	NA	ENSG00000211766	TRBJ2-2P	0	0	0	0	0	0	0	0	0	0	0
23862	ENSG00000211767	TRBJ2-3	0	NA	NA	NA	#VALUE!	NA	NA	NA	NA	NA	NA	NA	NA	NA	NA	NA	ENSG00000211767	TRBJ2-3	0	0	0	0	0	0	0	0	0	0	0
23863	ENSG00000211768	TRBJ2-4	0	NA	NA	NA	#VALUE!	NA	NA	NA	NA	NA	NA	NA	NA	NA	NA	NA	ENSG00000211768	TRBJ2-4	0	0	0	0	0	0	0	0	0	0	0
23864	ENSG00000211769	TRBJ2-5	0	NA	NA	NA	#VALUE!	NA	NA	NA	NA	NA	NA	NA	NA	NA	NA	NA	ENSG00000211769	TRBJ2-5	0	0	0	0	0	0	0	0	0	0	0
23865	ENSG00000211770	TRBJ2-6	0	NA	NA	NA	#VALUE!	NA	NA	NA	NA	NA	NA	NA	NA	NA	NA	NA	ENSG00000211770	TRBJ2-6	0	0	0	0	0	0	0	0	0	0	0
23866	ENSG00000211771	TRBJ2-7	0	NA	NA	NA	#VALUE!	NA	NA	NA	NA	NA	NA	NA	NA	NA	NA	NA	ENSG00000211771	TRBJ2-7	0	0	0	0	0	0	0	0	0	0	0
23867	ENSG00000211772	TRBC2	0	NA	NA	NA	#VALUE!	NA	NA	NA	NA	NA	NA	NA	NA	NA	NA	NA	ENSG00000211772	TRBC2	0	0	0	0	0	0	0	0	0	0	0
23868	ENSG00000237254	TRBV30	0	NA	NA	NA	#VALUE!	NA	NA	NA	NA	NA	NA	NA	NA	NA	NA	NA	ENSG00000237254	TRBV30	0	0	0	0	0	0	0	0	0	0	0
23871	ENSG00000224970	NA	0	NA	NA	NA	#VALUE!	NA	NA	NA	NA	NA	NA	NA	NA	NA	NA	NA	ENSG00000224970	NA	0	0	0	0	0	0	0	0	0	0	0
23876	ENSG00000159763	PIP	0	NA	NA	NA	#VALUE!	NA	NA	NA	NA	NA	NA	NA	NA	NA	NA	NA	ENSG00000159763	PIP	0	0	0	0	0	0	0	0	0	0	0
23877	ENSG00000165131	LLCFC1	0	NA	NA	NA	#VALUE!	NA	NA	NA	NA	NA	NA	NA	NA	NA	NA	NA	ENSG00000165131	LLCFC1	0	0	0	0	0	0	0	0	0	0	0
23878	ENSG00000223595	LYPLA1P1	0	NA	NA	NA	#VALUE!	NA	NA	NA	NA	NA	NA	NA	NA	NA	NA	NA	ENSG00000223595	LYPLA1P1	0	0	0	0	0	0	0	0	0	0	0
23881	ENSG00000207338	RNU6-296P	0	NA	NA	NA	#VALUE!	NA	NA	NA	NA	NA	NA	NA	NA	NA	NA	NA	ENSG00000207338	RNU6-296P	0	0	0	0	0	0	0	0	0	0	0
23888	ENSG00000228211	HYAL6P	0	NA	NA	NA	#VALUE!	NA	NA	NA	NA	NA	NA	NA	NA	NA	NA	NA	ENSG00000228211	HYAL6P	0	0	0	0	0	0	0	0	0	0	0
23902	ENSG00000283821	MIR6875	0	NA	NA	NA	#VALUE!	NA	NA	NA	NA	NA	NA	NA	NA	NA	NA	NA	ENSG00000283821	MIR6875	0	0	0	0	0	0	0	0	0	0	0
23904	ENSG00000239825	RN7SL549P	0	NA	NA	NA	#VALUE!	NA	NA	NA	NA	NA	NA	NA	NA	NA	NA	NA	ENSG00000239825	RN7SL549P	0	0	0	0	0	0	0	0	0	0	0
23907	ENSG00000231183	NA	0	NA	NA	NA	#VALUE!	NA	NA	NA	NA	NA	NA	NA	NA	NA	NA	NA	ENSG00000231183	NA	0	0	0	0	0	0	0	0	0	0	0
23910	ENSG00000274319	RPSAP73	0	NA	NA	NA	#VALUE!	NA	NA	NA	NA	NA	NA	NA	NA	NA	NA	NA	ENSG00000274319	RPSAP73	0	0	0	0	0	0	0	0	0	0	0
23917	ENSG00000243302	NA	0	NA	NA	NA	#VALUE!	NA	NA	NA	NA	NA	NA	NA	NA	NA	NA	NA	ENSG00000243302	NA	0	0	0	0	0	0	0	0	0	0	0
23918	ENSG00000230715	NA	0	NA	NA	NA	#VALUE!	NA	NA	NA	NA	NA	NA	NA	NA	NA	NA	NA	ENSG00000230715	NA	0	0	0	0	0	0	0	0	0	0	0
23920	ENSG00000243679	NA	0	NA	NA	NA	#VALUE!	NA	NA	NA	NA	NA	NA	NA	NA	NA	NA	NA	ENSG00000243679	NA	0	0	0	0	0	0	0	0	0	0	0
23925	ENSG00000239722	IMP3P2	0	NA	NA	NA	#VALUE!	NA	NA	NA	NA	NA	NA	NA	NA	NA	NA	NA	ENSG00000239722	IMP3P2	0	0	0	0	0	0	0	0	0	0	0
23927	ENSG00000252866	RNA5SP243	0	NA	NA	NA	#VALUE!	NA	NA	NA	NA	NA	NA	NA	NA	NA	NA	NA	ENSG00000252866	RNA5SP243	0	0	0	0	0	0	0	0	0	0	0
23935	ENSG00000242241	RN7SL306P	0	NA	NA	NA	#VALUE!	NA	NA	NA	NA	NA	NA	NA	NA	NA	NA	NA	ENSG00000242241	RN7SL306P	0	0	0	0	0	0	0	0	0	0	0
23939	ENSG00000241102	NA	0	NA	NA	NA	#VALUE!	NA	NA	NA	NA	NA	NA	NA	NA	NA	NA	NA	ENSG00000241102	NA	0	0	0	0	0	0	0	0	0	0	0
23940	ENSG00000241573	NA	0	NA	NA	NA	#VALUE!	NA	NA	NA	NA	NA	NA	NA	NA	NA	NA	NA	ENSG00000241573	NA	0	0	0	0	0	0	0	0	0	0	0
23941	ENSG00000240416	CYCSP20	0	NA	NA	NA	#VALUE!	NA	NA	NA	NA	NA	NA	NA	NA	NA	NA	NA	ENSG00000240416	CYCSP20	0	0	0	0	0	0	0	0	0	0	0
23962	ENSG00000251993	RNA5SP227	0	NA	NA	NA	#VALUE!	NA	NA	NA	NA	NA	NA	NA	NA	NA	NA	NA	ENSG00000251993	RNA5SP227	0	0	0	0	0	0	0	0	0	0	0
23978	ENSG00000243438	LARP1BP2	0	NA	NA	NA	#VALUE!	NA	NA	NA	NA	NA	NA	NA	NA	NA	NA	NA	ENSG00000243438	LARP1BP2	0	0	0	0	0	0	0	0	0	0	0
23980	ENSG00000207597	MIR490	0	NA	NA	NA	#VALUE!	NA	NA	NA	NA	NA	NA	NA	NA	NA	NA	NA	ENSG00000207597	MIR490	0	0	0	0	0	0	0	0	0	0	0
23981	ENSG00000223657	KRT8P51	0	NA	NA	NA	#VALUE!	NA	NA	NA	NA	NA	NA	NA	NA	NA	NA	NA	ENSG00000223657	KRT8P51	0	0	0	0	0	0	0	0	0	0	0
23988	ENSG00000239254	NA	0	NA	NA	NA	#VALUE!	NA	NA	NA	NA	NA	NA	NA	NA	NA	NA	NA	ENSG00000239254	NA	0	0	0	0	0	0	0	0	0	0	0
23989	ENSG00000271537	NA	0	NA	NA	NA	#VALUE!	NA	NA	NA	NA	NA	NA	NA	NA	NA	NA	NA	ENSG00000271537	NA	0	0	0	0	0	0	0	0	0	0	0
23993	ENSG00000206843	RNU6-206P	0	NA	NA	NA	#VALUE!	NA	NA	NA	NA	NA	NA	NA	NA	NA	NA	NA	ENSG00000206843	RNU6-206P	0	0	0	0	0	0	0	0	0	0	0
23994	ENSG00000252003	RNU7-154P	0	NA	NA	NA	#VALUE!	NA	NA	NA	NA	NA	NA	NA	NA	NA	NA	NA	ENSG00000252003	RNU7-154P	0	0	0	0	0	0	0	0	0	0	0
23996	ENSG00000213302	RPL31P37	0	NA	NA	NA	#VALUE!	NA	NA	NA	NA	NA	NA	NA	NA	NA	NA	NA	ENSG00000213302	RPL31P37	0	0	0	0	0	0	0	0	0	0	0
24001	ENSG00000170409	NA	0	NA	NA	NA	#VALUE!	NA	NA	NA	NA	NA	NA	NA	NA	NA	NA	NA	ENSG00000170409	NA	0	0	0	0	0	0	0	0	0	0	0
24002	ENSG00000200552	Y_RNA	0	NA	NA	NA	#VALUE!	NA	NA	NA	NA	NA	NA	NA	NA	NA	NA	NA	ENSG00000200552	Y_RNA	0	0	0	0	0	0	0	0	0	0	0
24010	ENSG00000231476	NA	0	NA	NA	NA	#VALUE!	NA	NA	NA	NA	NA	NA	NA	NA	NA	NA	NA	ENSG00000231476	NA	0	0	0	0	0	0	0	0	0	0	0
24011	ENSG00000234977	NA	0	NA	NA	NA	#VALUE!	NA	NA	NA	NA	NA	NA	NA	NA	NA	NA	NA	ENSG00000234977	NA	0	0	0	0	0	0	0	0	0	0	0
24012	ENSG00000205971	NA	0	NA	NA	NA	#VALUE!	NA	NA	NA	NA	NA	NA	NA	NA	NA	NA	NA	ENSG00000205971	NA	0	0	0	0	0	0	0	0	0	0	0
24018	ENSG00000284047	MIR6836	0	NA	NA	NA	#VALUE!	NA	NA	NA	NA	NA	NA	NA	NA	NA	NA	NA	ENSG00000284047	MIR6836	0	0	0	0	0	0	0	0	0	0	0
24025	ENSG00000277265	RN7SL556P	0	NA	NA	NA	#VALUE!	NA	NA	NA	NA	NA	NA	NA	NA	NA	NA	NA	ENSG00000277265	RN7SL556P	0	0	0	0	0	0	0	0	0	0	0
24028	ENSG00000223419	NA	0	NA	NA	NA	#VALUE!	NA	NA	NA	NA	NA	NA	NA	NA	NA	NA	NA	ENSG00000223419	NA	0	0	0	0	0	0	0	0	0	0	0
24029	ENSG00000254959	INMT-MINDY4	0	NA	NA	NA	#VALUE!	NA	NA	NA	NA	NA	NA	NA	NA	NA	NA	NA	ENSG00000254959	INMT-MINDY4	0	0	0	0	0	0	0	0	0	0	0
24031	ENSG00000229263	NA	0	NA	NA	NA	#VALUE!	NA	NA	NA	NA	NA	NA	NA	NA	NA	NA	NA	ENSG00000229263	NA	0	0	0	0	0	0	0	0	0	0	0
24035	ENSG00000232887	NA	0	NA	NA	NA	#VALUE!	NA	NA	NA	NA	NA	NA	NA	NA	NA	NA	NA	ENSG00000232887	NA	0	0	0	0	0	0	0	0	0	0	0
24039	ENSG00000236398	TAS2R39	0	NA	NA	NA	#VALUE!	NA	NA	NA	NA	NA	NA	NA	NA	NA	NA	NA	ENSG00000236398	TAS2R39	0	0	0	0	0	0	0	0	0	0	0
24041	ENSG00000221937	TAS2R40	0	NA	NA	NA	#VALUE!	NA	NA	NA	NA	NA	NA	NA	NA	NA	NA	NA	ENSG00000221937	TAS2R40	0	0	0	0	0	0	0	0	0	0	0
24053	ENSG00000278449	MIR6892	0	NA	NA	NA	#VALUE!	NA	NA	NA	NA	NA	NA	NA	NA	NA	NA	NA	ENSG00000278449	MIR6892	0	0	0	0	0	0	0	0	0	0	0
24056	ENSG00000185899	TAS2R60	0	NA	NA	NA	#VALUE!	NA	NA	NA	NA	NA	NA	NA	NA	NA	NA	NA	ENSG00000185899	TAS2R60	0	0	0	0	0	0	0	0	0	0	0
24057	ENSG00000221855	TAS2R41	0	NA	NA	NA	#VALUE!	NA	NA	NA	NA	NA	NA	NA	NA	NA	NA	NA	ENSG00000221855	TAS2R41	0	0	0	0	0	0	0	0	0	0	0
24058	ENSG00000236853	OR2R1P	0	NA	NA	NA	#VALUE!	NA	NA	NA	NA	NA	NA	NA	NA	NA	NA	NA	ENSG00000236853	OR2R1P	0	0	0	0	0	0	0	0	0	0	0
24060	ENSG00000229877	PAICSP5	0	NA	NA	NA	#VALUE!	NA	NA	NA	NA	NA	NA	NA	NA	NA	NA	NA	ENSG00000229877	PAICSP5	0	0	0	0	0	0	0	0	0	0	0
24061	ENSG00000271079	CTAGE15	0	NA	NA	NA	#VALUE!	NA	NA	NA	NA	NA	NA	NA	NA	NA	NA	NA	ENSG00000271079	CTAGE15	0	0	0	0	0	0	0	0	0	0	0
24062	ENSG00000252037	RNU6-162P	0	NA	NA	NA	#VALUE!	NA	NA	NA	NA	NA	NA	NA	NA	NA	NA	NA	ENSG00000252037	RNU6-162P	0	0	0	0	0	0	0	0	0	0	0
24063	ENSG00000230556	NA	0	NA	NA	NA	#VALUE!	NA	NA	NA	NA	NA	NA	NA	NA	NA	NA	NA	ENSG00000230556	NA	0	0	0	0	0	0	0	0	0	0	0
24067	ENSG00000202023	SNORD81	0	NA	NA	NA	#VALUE!	NA	NA	NA	NA	NA	NA	NA	NA	NA	NA	NA	ENSG00000202023	SNORD81	0	0	0	0	0	0	0	0	0	0	0
24068	ENSG00000231114	NA	0	NA	NA	NA	#VALUE!	NA	NA	NA	NA	NA	NA	NA	NA	NA	NA	NA	ENSG00000231114	NA	0	0	0	0	0	0	0	0	0	0	0
24072	ENSG00000237243	CREB3L2-AS1	0	NA	NA	NA	#VALUE!	NA	NA	NA	NA	NA	NA	NA	NA	NA	NA	NA	ENSG00000237243	CREB3L2-AS1	0	0	0	0	0	0	0	0	0	0	0
24090	ENSG00000212450	RNU6-241P	0	NA	NA	NA	#VALUE!	NA	NA	NA	NA	NA	NA	NA	NA	NA	NA	NA	ENSG00000212450	RNU6-241P	0	0	0	0	0	0	0	0	0	0	0
24091	ENSG00000235955	CICP20	0	NA	NA	NA	#VALUE!	NA	NA	NA	NA	NA	NA	NA	NA	NA	NA	NA	ENSG00000235955	CICP20	0	0	0	0	0	0	0	0	0	0	0
24094	ENSG00000202350	RNU6-326P	0	NA	NA	NA	#VALUE!	NA	NA	NA	NA	NA	NA	NA	NA	NA	NA	NA	ENSG00000202350	RNU6-326P	0	0	0	0	0	0	0	0	0	0	0
24095	ENSG00000146678	IGFBP1	0	NA	NA	NA	#VALUE!	NA	NA	NA	NA	NA	NA	NA	NA	NA	NA	NA	ENSG00000146678	IGFBP1	0	0	0	0	0	0	0	0	0	0	0
24098	ENSG00000229628	NA	0	NA	NA	NA	#VALUE!	NA	NA	NA	NA	NA	NA	NA	NA	NA	NA	NA	ENSG00000229628	NA	0	0	0	0	0	0	0	0	0	0	0
24099	ENSG00000233952	FTLP15	0	NA	NA	NA	#VALUE!	NA	NA	NA	NA	NA	NA	NA	NA	NA	NA	NA	ENSG00000233952	FTLP15	0	0	0	0	0	0	0	0	0	0	0
24111	ENSG00000224946	NA	0	NA	NA	NA	#VALUE!	NA	NA	NA	NA	NA	NA	NA	NA	NA	NA	NA	ENSG00000224946	NA	0	0	0	0	0	0	0	0	0	0	0
24115	ENSG00000287580	NA	0	NA	NA	NA	#VALUE!	NA	NA	NA	NA	NA	NA	NA	NA	NA	NA	NA	ENSG00000287580	NA	0	0	0	0	0	0	0	0	0	0	0
24119	ENSG00000287869	NA	0	NA	NA	NA	#VALUE!	NA	NA	NA	NA	NA	NA	NA	NA	NA	NA	NA	ENSG00000287869	NA	0	0	0	0	0	0	0	0	0	0	0
24120	ENSG00000189316	NA	0	NA	NA	NA	#VALUE!	NA	NA	NA	NA	NA	NA	NA	NA	NA	NA	NA	ENSG00000189316	NA	0	0	0	0	0	0	0	0	0	0	0
24125	ENSG00000237606	NA	0	NA	NA	NA	#VALUE!	NA	NA	NA	NA	NA	NA	NA	NA	NA	NA	NA	ENSG00000237606	NA	0	0	0	0	0	0	0	0	0	0	0
24132	ENSG00000260555	NA	0	NA	NA	NA	#VALUE!	NA	NA	NA	NA	NA	NA	NA	NA	NA	NA	NA	ENSG00000260555	NA	0	0	0	0	0	0	0	0	0	0	0
24138	ENSG00000127954	STEAP4	0	NA	NA	NA	#VALUE!	NA	NA	NA	NA	NA	NA	NA	NA	NA	NA	NA	ENSG00000127954	STEAP4	0	0	0	0	0	0	0	0	0	0	0
24142	ENSG00000237620	GCNT1P5	0	NA	NA	NA	#VALUE!	NA	NA	NA	NA	NA	NA	NA	NA	NA	NA	NA	ENSG00000237620	GCNT1P5	0	0	0	0	0	0	0	0	0	0	0
24145	ENSG00000221813	OR6B1	0	NA	NA	NA	#VALUE!	NA	NA	NA	NA	NA	NA	NA	NA	NA	NA	NA	ENSG00000221813	OR6B1	0	0	0	0	0	0	0	0	0	0	0
24146	ENSG00000146618	FERD3L	0	NA	NA	NA	#VALUE!	NA	NA	NA	NA	NA	NA	NA	NA	NA	NA	NA	ENSG00000146618	FERD3L	0	0	0	0	0	0	0	0	0	0	0
24155	ENSG00000274970	NA	0	NA	NA	NA	#VALUE!	NA	NA	NA	NA	NA	NA	NA	NA	NA	NA	NA	ENSG00000274970	NA	0	0	0	0	0	0	0	0	0	0	0
24157	ENSG00000203523	TAS2R2P	0	NA	NA	NA	#VALUE!	NA	NA	NA	NA	NA	NA	NA	NA	NA	NA	NA	ENSG00000203523	TAS2R2P	0	0	0	0	0	0	0	0	0	0	0
24160	ENSG00000240621	OR2AO1P	0	NA	NA	NA	#VALUE!	NA	NA	NA	NA	NA	NA	NA	NA	NA	NA	NA	ENSG00000240621	OR2AO1P	0	0	0	0	0	0	0	0	0	0	0
24161	ENSG00000212807	OR2A42	0	NA	NA	NA	#VALUE!	NA	NA	NA	NA	NA	NA	NA	NA	NA	NA	NA	ENSG00000212807	OR2A42	0	0	0	0	0	0	0	0	0	0	0
24162	ENSG00000243896	OR2A7	0	NA	NA	NA	#VALUE!	NA	NA	NA	NA	NA	NA	NA	NA	NA	NA	NA	ENSG00000243896	OR2A7	0	0	0	0	0	0	0	0	0	0	0
24164	ENSG00000284644	NA	0	NA	NA	NA	#VALUE!	NA	NA	NA	NA	NA	NA	NA	NA	NA	NA	NA	ENSG00000284644	NA	0	0	0	0	0	0	0	0	0	0	0
24170	ENSG00000242978	PPIAP83	0	NA	NA	NA	#VALUE!	NA	NA	NA	NA	NA	NA	NA	NA	NA	NA	NA	ENSG00000242978	PPIAP83	0	0	0	0	0	0	0	0	0	0	0
24171	ENSG00000221507	RNU6ATAC40P	0	NA	NA	NA	#VALUE!	NA	NA	NA	NA	NA	NA	NA	NA	NA	NA	NA	ENSG00000221507	RNU6ATAC40P	0	0	0	0	0	0	0	0	0	0	0
24172	ENSG00000221836	OR2A5	0	NA	NA	NA	#VALUE!	NA	NA	NA	NA	NA	NA	NA	NA	NA	NA	NA	ENSG00000221836	OR2A5	0	0	0	0	0	0	0	0	0	0	0
24173	ENSG00000221933	OR2A25	0	NA	NA	NA	#VALUE!	NA	NA	NA	NA	NA	NA	NA	NA	NA	NA	NA	ENSG00000221933	OR2A25	0	0	0	0	0	0	0	0	0	0	0
24174	ENSG00000239967	OR2A41P	0	NA	NA	NA	#VALUE!	NA	NA	NA	NA	NA	NA	NA	NA	NA	NA	NA	ENSG00000239967	OR2A41P	0	0	0	0	0	0	0	0	0	0	0
24176	ENSG00000239981	OR2A15P	0	NA	NA	NA	#VALUE!	NA	NA	NA	NA	NA	NA	NA	NA	NA	NA	NA	ENSG00000239981	OR2A15P	0	0	0	0	0	0	0	0	0	0	0
24177	ENSG00000221938	OR2A14	0	NA	NA	NA	#VALUE!	NA	NA	NA	NA	NA	NA	NA	NA	NA	NA	NA	ENSG00000221938	OR2A14	0	0	0	0	0	0	0	0	0	0	0
24178	ENSG00000273234	OR2A13P	0	NA	NA	NA	#VALUE!	NA	NA	NA	NA	NA	NA	NA	NA	NA	NA	NA	ENSG00000273234	OR2A13P	0	0	0	0	0	0	0	0	0	0	0
24183	ENSG00000207061	Y_RNA	0	NA	NA	NA	#VALUE!	NA	NA	NA	NA	NA	NA	NA	NA	NA	NA	NA	ENSG00000207061	Y_RNA	0	0	0	0	0	0	0	0	0	0	0
24184	ENSG00000270584	NA	0	NA	NA	NA	#VALUE!	NA	NA	NA	NA	NA	NA	NA	NA	NA	NA	NA	ENSG00000270584	NA	0	0	0	0	0	0	0	0	0	0	0
24185	ENSG00000279418	LINC00244	0	NA	NA	NA	#VALUE!	NA	NA	NA	NA	NA	NA	NA	NA	NA	NA	NA	ENSG00000279418	LINC00244	0	0	0	0	0	0	0	0	0	0	0
24186	ENSG00000234450	NA	0	NA	NA	NA	#VALUE!	NA	NA	NA	NA	NA	NA	NA	NA	NA	NA	NA	ENSG00000234450	NA	0	0	0	0	0	0	0	0	0	0	0
24190	ENSG00000206938	RNU4-31P	0	NA	NA	NA	#VALUE!	NA	NA	NA	NA	NA	NA	NA	NA	NA	NA	NA	ENSG00000206938	RNU4-31P	0	0	0	0	0	0	0	0	0	0	0
24196	ENSG00000236102	NA	0	NA	NA	NA	#VALUE!	NA	NA	NA	NA	NA	NA	NA	NA	NA	NA	NA	ENSG00000236102	NA	0	0	0	0	0	0	0	0	0	0	0
24197	ENSG00000229365	NA	0	NA	NA	NA	#VALUE!	NA	NA	NA	NA	NA	NA	NA	NA	NA	NA	NA	ENSG00000229365	NA	0	0	0	0	0	0	0	0	0	0	0
24203	ENSG00000213210	RPL32P17	0	NA	NA	NA	#VALUE!	NA	NA	NA	NA	NA	NA	NA	NA	NA	NA	NA	ENSG00000213210	RPL32P17	0	0	0	0	0	0	0	0	0	0	0
24206	ENSG00000270200	NA	0	NA	NA	NA	#VALUE!	NA	NA	NA	NA	NA	NA	NA	NA	NA	NA	NA	ENSG00000270200	NA	0	0	0	0	0	0	0	0	0	0	0
24221	ENSG00000285666	NA	0	NA	NA	NA	#VALUE!	NA	NA	NA	NA	NA	NA	NA	NA	NA	NA	NA	ENSG00000285666	NA	0	0	0	0	0	0	0	0	0	0	0
24224	ENSG00000228019	NA	0	NA	NA	NA	#VALUE!	NA	NA	NA	NA	NA	NA	NA	NA	NA	NA	NA	ENSG00000228019	NA	0	0	0	0	0	0	0	0	0	0	0
24226	ENSG00000264494	MIR4650-2	0	NA	NA	NA	#VALUE!	NA	NA	NA	NA	NA	NA	NA	NA	NA	NA	NA	ENSG00000264494	MIR4650-2	0	0	0	0	0	0	0	0	0	0	0
24227	ENSG00000270694	NA	0	NA	NA	NA	#VALUE!	NA	NA	NA	NA	NA	NA	NA	NA	NA	NA	NA	ENSG00000270694	NA	0	0	0	0	0	0	0	0	0	0	0
24230	ENSG00000274656	RN7SL625P	0	NA	NA	NA	#VALUE!	NA	NA	NA	NA	NA	NA	NA	NA	NA	NA	NA	ENSG00000274656	RN7SL625P	0	0	0	0	0	0	0	0	0	0	0
24238	ENSG00000273897	PMS2P8	0	NA	NA	NA	#VALUE!	NA	NA	NA	NA	NA	NA	NA	NA	NA	NA	NA	ENSG00000273897	PMS2P8	0	0	0	0	0	0	0	0	0	0	0
24239	ENSG00000273927	Y_RNA	0	NA	NA	NA	#VALUE!	NA	NA	NA	NA	NA	NA	NA	NA	NA	NA	NA	ENSG00000273927	Y_RNA	0	0	0	0	0	0	0	0	0	0	0
24241	ENSG00000277125	PMS2P14	0	NA	NA	NA	#VALUE!	NA	NA	NA	NA	NA	NA	NA	NA	NA	NA	NA	ENSG00000277125	PMS2P14	0	0	0	0	0	0	0	0	0	0	0
24242	ENSG00000274984	Y_RNA	0	NA	NA	NA	#VALUE!	NA	NA	NA	NA	NA	NA	NA	NA	NA	NA	NA	ENSG00000274984	Y_RNA	0	0	0	0	0	0	0	0	0	0	0
24245	ENSG00000233523	PHB1P5	0	NA	NA	NA	#VALUE!	NA	NA	NA	NA	NA	NA	NA	NA	NA	NA	NA	ENSG00000233523	PHB1P5	0	0	0	0	0	0	0	0	0	0	0
24248	ENSG00000276592	PHB1P6	0	NA	NA	NA	#VALUE!	NA	NA	NA	NA	NA	NA	NA	NA	NA	NA	NA	ENSG00000276592	PHB1P6	0	0	0	0	0	0	0	0	0	0	0
24249	ENSG00000277675	NA	0	NA	NA	NA	#VALUE!	NA	NA	NA	NA	NA	NA	NA	NA	NA	NA	NA	ENSG00000277675	NA	0	0	0	0	0	0	0	0	0	0	0
24250	ENSG00000263081	NA	0	NA	NA	NA	#VALUE!	NA	NA	NA	NA	NA	NA	NA	NA	NA	NA	NA	ENSG00000263081	NA	0	0	0	0	0	0	0	0	0	0	0
24251	ENSG00000275121	NA	0	NA	NA	NA	#VALUE!	NA	NA	NA	NA	NA	NA	NA	NA	NA	NA	NA	ENSG00000275121	NA	0	0	0	0	0	0	0	0	0	0	0
24253	ENSG00000267828	Y_RNA	0	NA	NA	NA	#VALUE!	NA	NA	NA	NA	NA	NA	NA	NA	NA	NA	NA	ENSG00000267828	Y_RNA	0	0	0	0	0	0	0	0	0	0	0
24255	ENSG00000202021	Y_RNA	0	NA	NA	NA	#VALUE!	NA	NA	NA	NA	NA	NA	NA	NA	NA	NA	NA	ENSG00000202021	Y_RNA	0	0	0	0	0	0	0	0	0	0	0
24256	ENSG00000199870	Y_RNA	0	NA	NA	NA	#VALUE!	NA	NA	NA	NA	NA	NA	NA	NA	NA	NA	NA	ENSG00000199870	Y_RNA	0	0	0	0	0	0	0	0	0	0	0
24263	ENSG00000277327	SPDYE20P	0	NA	NA	NA	#VALUE!	NA	NA	NA	NA	NA	NA	NA	NA	NA	NA	NA	ENSG00000277327	SPDYE20P	0	0	0	0	0	0	0	0	0	0	0
24265	ENSG00000276528	NA	0	NA	NA	NA	#VALUE!	NA	NA	NA	NA	NA	NA	NA	NA	NA	NA	NA	ENSG00000276528	NA	0	0	0	0	0	0	0	0	0	0	0
24266	ENSG00000276771	NA	0	NA	NA	NA	#VALUE!	NA	NA	NA	NA	NA	NA	NA	NA	NA	NA	NA	ENSG00000276771	NA	0	0	0	0	0	0	0	0	0	0	0
24267	ENSG00000274864	NA	0	NA	NA	NA	#VALUE!	NA	NA	NA	NA	NA	NA	NA	NA	NA	NA	NA	ENSG00000274864	NA	0	0	0	0	0	0	0	0	0	0	0
24268	ENSG00000274396	NA	0	NA	NA	NA	#VALUE!	NA	NA	NA	NA	NA	NA	NA	NA	NA	NA	NA	ENSG00000274396	NA	0	0	0	0	0	0	0	0	0	0	0
24269	ENSG00000277694	NA	0	NA	NA	NA	#VALUE!	NA	NA	NA	NA	NA	NA	NA	NA	NA	NA	NA	ENSG00000277694	NA	0	0	0	0	0	0	0	0	0	0	0
24273	ENSG00000222636	RN7SKP54	0	NA	NA	NA	#VALUE!	NA	NA	NA	NA	NA	NA	NA	NA	NA	NA	NA	ENSG00000222636	RN7SKP54	0	0	0	0	0	0	0	0	0	0	0
24290	ENSG00000283745	MIR196B	0	NA	NA	NA	#VALUE!	NA	NA	NA	NA	NA	NA	NA	NA	NA	NA	NA	ENSG00000283745	MIR196B	0	0	0	0	0	0	0	0	0	0	0
24293	ENSG00000273961	NA	0	NA	NA	NA	#VALUE!	NA	NA	NA	NA	NA	NA	NA	NA	NA	NA	NA	ENSG00000273961	NA	0	0	0	0	0	0	0	0	0	0	0
24294	ENSG00000278334	NA	0	NA	NA	NA	#VALUE!	NA	NA	NA	NA	NA	NA	NA	NA	NA	NA	NA	ENSG00000278334	NA	0	0	0	0	0	0	0	0	0	0	0
24295	ENSG00000276496	NA	0	NA	NA	NA	#VALUE!	NA	NA	NA	NA	NA	NA	NA	NA	NA	NA	NA	ENSG00000276496	NA	0	0	0	0	0	0	0	0	0	0	0
24297	ENSG00000277966	NA	0	NA	NA	NA	#VALUE!	NA	NA	NA	NA	NA	NA	NA	NA	NA	NA	NA	ENSG00000277966	NA	0	0	0	0	0	0	0	0	0	0	0
24299	ENSG00000278020	NA	0	NA	NA	NA	#VALUE!	NA	NA	NA	NA	NA	NA	NA	NA	NA	NA	NA	ENSG00000278020	NA	0	0	0	0	0	0	0	0	0	0	0
24302	ENSG00000276609	NA	0	NA	NA	NA	#VALUE!	NA	NA	NA	NA	NA	NA	NA	NA	NA	NA	NA	ENSG00000276609	NA	0	0	0	0	0	0	0	0	0	0	0
24303	ENSG00000278708	NA	0	NA	NA	NA	#VALUE!	NA	NA	NA	NA	NA	NA	NA	NA	NA	NA	NA	ENSG00000278708	NA	0	0	0	0	0	0	0	0	0	0	0
24304	ENSG00000277469	NA	0	NA	NA	NA	#VALUE!	NA	NA	NA	NA	NA	NA	NA	NA	NA	NA	NA	ENSG00000277469	NA	0	0	0	0	0	0	0	0	0	0	0
24305	ENSG00000277553	NA	0	NA	NA	NA	#VALUE!	NA	NA	NA	NA	NA	NA	NA	NA	NA	NA	NA	ENSG00000277553	NA	0	0	0	0	0	0	0	0	0	0	0
24306	ENSG00000286323	NA	0	NA	NA	NA	#VALUE!	NA	NA	NA	NA	NA	NA	NA	NA	NA	NA	NA	ENSG00000286323	NA	0	0	0	0	0	0	0	0	0	0	0
24316	ENSG00000206709	RNU6-1080P	0	NA	NA	NA	#VALUE!	NA	NA	NA	NA	NA	NA	NA	NA	NA	NA	NA	ENSG00000206709	RNU6-1080P	0	0	0	0	0	0	0	0	0	0	0
24317	ENSG00000232605	HMGN2P11	0	NA	NA	NA	#VALUE!	NA	NA	NA	NA	NA	NA	NA	NA	NA	NA	NA	ENSG00000232605	HMGN2P11	0	0	0	0	0	0	0	0	0	0	0
24318	ENSG00000280325	NA	0	NA	NA	NA	#VALUE!	NA	NA	NA	NA	NA	NA	NA	NA	NA	NA	NA	ENSG00000280325	NA	0	0	0	0	0	0	0	0	0	0	0
24319	ENSG00000232019	NA	0	NA	NA	NA	#VALUE!	NA	NA	NA	NA	NA	NA	NA	NA	NA	NA	NA	ENSG00000232019	NA	0	0	0	0	0	0	0	0	0	0	0
24321	ENSG00000224059	HSPA8P16	0	NA	NA	NA	#VALUE!	NA	NA	NA	NA	NA	NA	NA	NA	NA	NA	NA	ENSG00000224059	HSPA8P16	0	0	0	0	0	0	0	0	0	0	0
24324	ENSG00000279005	NA	0	NA	NA	NA	#VALUE!	NA	NA	NA	NA	NA	NA	NA	NA	NA	NA	NA	ENSG00000279005	NA	0	0	0	0	0	0	0	0	0	0	0
24326	ENSG00000262648	PHB1P15	0	NA	NA	NA	#VALUE!	NA	NA	NA	NA	NA	NA	NA	NA	NA	NA	NA	ENSG00000262648	PHB1P15	0	0	0	0	0	0	0	0	0	0	0
24329	ENSG00000277127	Metazoa_SRP	0	NA	NA	NA	#VALUE!	NA	NA	NA	NA	NA	NA	NA	NA	NA	NA	NA	ENSG00000277127	Metazoa_SRP	0	0	0	0	0	0	0	0	0	0	0
24337	ENSG00000225781	OR6V1	0	NA	NA	NA	#VALUE!	NA	NA	NA	NA	NA	NA	NA	NA	NA	NA	NA	ENSG00000225781	OR6V1	0	0	0	0	0	0	0	0	0	0	0
24338	ENSG00000221910	OR2F2	0	NA	NA	NA	#VALUE!	NA	NA	NA	NA	NA	NA	NA	NA	NA	NA	NA	ENSG00000221910	OR2F2	0	0	0	0	0	0	0	0	0	0	0
24339	ENSG00000221989	OR2A2	0	NA	NA	NA	#VALUE!	NA	NA	NA	NA	NA	NA	NA	NA	NA	NA	NA	ENSG00000221989	OR2A2	0	0	0	0	0	0	0	0	0	0	0
24353	ENSG00000106304	SPAM1	0	NA	NA	NA	#VALUE!	NA	NA	NA	NA	NA	NA	NA	NA	NA	NA	NA	ENSG00000106304	SPAM1	0	0	0	0	0	0	0	0	0	0	0
24359	ENSG00000227986	TRIM60P18	0	NA	NA	NA	#VALUE!	NA	NA	NA	NA	NA	NA	NA	NA	NA	NA	NA	ENSG00000227986	TRIM60P18	0	0	0	0	0	0	0	0	0	0	0
24361	ENSG00000276650	NA	0	NA	NA	NA	#VALUE!	NA	NA	NA	NA	NA	NA	NA	NA	NA	NA	NA	ENSG00000276650	NA	0	0	0	0	0	0	0	0	0	0	0
24363	ENSG00000223845	VN1R40P	0	NA	NA	NA	#VALUE!	NA	NA	NA	NA	NA	NA	NA	NA	NA	NA	NA	ENSG00000223845	VN1R40P	0	0	0	0	0	0	0	0	0	0	0
24364	ENSG00000228014	ZNF680P1	0	NA	NA	NA	#VALUE!	NA	NA	NA	NA	NA	NA	NA	NA	NA	NA	NA	ENSG00000228014	ZNF680P1	0	0	0	0	0	0	0	0	0	0	0
24367	ENSG00000223974	BNIP3P42	0	NA	NA	NA	#VALUE!	NA	NA	NA	NA	NA	NA	NA	NA	NA	NA	NA	ENSG00000223974	BNIP3P42	0	0	0	0	0	0	0	0	0	0	0
24371	ENSG00000276475	BNIP3P44	0	NA	NA	NA	#VALUE!	NA	NA	NA	NA	NA	NA	NA	NA	NA	NA	NA	ENSG00000276475	BNIP3P44	0	0	0	0	0	0	0	0	0	0	0
24372	ENSG00000287317	NA	0	NA	NA	NA	#VALUE!	NA	NA	NA	NA	NA	NA	NA	NA	NA	NA	NA	ENSG00000287317	NA	0	0	0	0	0	0	0	0	0	0	0
24383	ENSG00000271582	NA	0	NA	NA	NA	#VALUE!	NA	NA	NA	NA	NA	NA	NA	NA	NA	NA	NA	ENSG00000271582	NA	0	0	0	0	0	0	0	0	0	0	0
24384	ENSG00000271027	NA	0	NA	NA	NA	#VALUE!	NA	NA	NA	NA	NA	NA	NA	NA	NA	NA	NA	ENSG00000271027	NA	0	0	0	0	0	0	0	0	0	0	0
24385	ENSG00000164600	NEUROD6	0	NA	NA	NA	#VALUE!	NA	NA	NA	NA	NA	NA	NA	NA	NA	NA	NA	ENSG00000164600	NEUROD6	0	0	0	0	0	0	0	0	0	0	0
24386	ENSG00000231418	NA	0	NA	NA	NA	#VALUE!	NA	NA	NA	NA	NA	NA	NA	NA	NA	NA	NA	ENSG00000231418	NA	0	0	0	0	0	0	0	0	0	0	0
24387	ENSG00000106341	PPP1R17	0	NA	NA	NA	#VALUE!	NA	NA	NA	NA	NA	NA	NA	NA	NA	NA	NA	ENSG00000106341	PPP1R17	0	0	0	0	0	0	0	0	0	0	0
24390	ENSG00000201165	RNU6-1229P	0	NA	NA	NA	#VALUE!	NA	NA	NA	NA	NA	NA	NA	NA	NA	NA	NA	ENSG00000201165	RNU6-1229P	0	0	0	0	0	0	0	0	0	0	0
24391	ENSG00000239985	NA	0	NA	NA	NA	#VALUE!	NA	NA	NA	NA	NA	NA	NA	NA	NA	NA	NA	ENSG00000239985	NA	0	0	0	0	0	0	0	0	0	0	0
24393	ENSG00000207062	SNORA15B-1	0	NA	NA	NA	#VALUE!	NA	NA	NA	NA	NA	NA	NA	NA	NA	NA	NA	ENSG00000207062	SNORA15B-1	0	0	0	0	0	0	0	0	0	0	0
24396	ENSG00000200446	RNU6-1085P	0	NA	NA	NA	#VALUE!	NA	NA	NA	NA	NA	NA	NA	NA	NA	NA	NA	ENSG00000200446	RNU6-1085P	0	0	0	0	0	0	0	0	0	0	0
24401	ENSG00000232930	NA	0	NA	NA	NA	#VALUE!	NA	NA	NA	NA	NA	NA	NA	NA	NA	NA	NA	ENSG00000232930	NA	0	0	0	0	0	0	0	0	0	0	0
24403	ENSG00000205745	NA	0	NA	NA	NA	#VALUE!	NA	NA	NA	NA	NA	NA	NA	NA	NA	NA	NA	ENSG00000205745	NA	0	0	0	0	0	0	0	0	0	0	0
24406	ENSG00000252590	RNU7-143P	0	NA	NA	NA	#VALUE!	NA	NA	NA	NA	NA	NA	NA	NA	NA	NA	NA	ENSG00000252590	RNU7-143P	0	0	0	0	0	0	0	0	0	0	0
24415	ENSG00000228953	NA	0	NA	NA	NA	#VALUE!	NA	NA	NA	NA	NA	NA	NA	NA	NA	NA	NA	ENSG00000228953	NA	0	0	0	0	0	0	0	0	0	0	0
24419	ENSG00000213214	ARHGEF35	0	NA	NA	NA	#VALUE!	NA	NA	NA	NA	NA	NA	NA	NA	NA	NA	NA	ENSG00000213214	ARHGEF35	0	0	0	0	0	0	0	0	0	0	0
24421	ENSG00000285772	NA	0	NA	NA	NA	#VALUE!	NA	NA	NA	NA	NA	NA	NA	NA	NA	NA	NA	ENSG00000285772	NA	0	0	0	0	0	0	0	0	0	0	0
24423	ENSG00000285953	NA	0	NA	NA	NA	#VALUE!	NA	NA	NA	NA	NA	NA	NA	NA	NA	NA	NA	ENSG00000285953	NA	0	0	0	0	0	0	0	0	0	0	0
24425	ENSG00000214869	TPM3P4	0	NA	NA	NA	#VALUE!	NA	NA	NA	NA	NA	NA	NA	NA	NA	NA	NA	ENSG00000214869	TPM3P4	0	0	0	0	0	0	0	0	0	0	0
24426	ENSG00000228769	ABCF2P2	0	NA	NA	NA	#VALUE!	NA	NA	NA	NA	NA	NA	NA	NA	NA	NA	NA	ENSG00000228769	ABCF2P2	0	0	0	0	0	0	0	0	0	0	0
24428	ENSG00000252713	RNU6-1198P	0	NA	NA	NA	#VALUE!	NA	NA	NA	NA	NA	NA	NA	NA	NA	NA	NA	ENSG00000252713	RNU6-1198P	0	0	0	0	0	0	0	0	0	0	0
24434	ENSG00000242073	NA	0	NA	NA	NA	#VALUE!	NA	NA	NA	NA	NA	NA	NA	NA	NA	NA	NA	ENSG00000242073	NA	0	0	0	0	0	0	0	0	0	0	0
24440	ENSG00000219039	NA	0	NA	NA	NA	#VALUE!	NA	NA	NA	NA	NA	NA	NA	NA	NA	NA	NA	ENSG00000219039	NA	0	0	0	0	0	0	0	0	0	0	0
24442	ENSG00000284334	MIR4651	0	NA	NA	NA	#VALUE!	NA	NA	NA	NA	NA	NA	NA	NA	NA	NA	NA	ENSG00000284334	MIR4651	0	0	0	0	0	0	0	0	0	0	0
24461	ENSG00000250778	NA	0	NA	NA	NA	#VALUE!	NA	NA	NA	NA	NA	NA	NA	NA	NA	NA	NA	ENSG00000250778	NA	0	0	0	0	0	0	0	0	0	0	0
24462	ENSG00000238560	Y_RNA	0	NA	NA	NA	#VALUE!	NA	NA	NA	NA	NA	NA	NA	NA	NA	NA	NA	ENSG00000238560	Y_RNA	0	0	0	0	0	0	0	0	0	0	0
24466	ENSG00000289346	NA	0	NA	NA	NA	#VALUE!	NA	NA	NA	NA	NA	NA	NA	NA	NA	NA	NA	ENSG00000289346	NA	0	0	0	0	0	0	0	0	0	0	0
24469	ENSG00000136275	PKD1L1-AS1	0	NA	NA	NA	#VALUE!	NA	NA	NA	NA	NA	NA	NA	NA	NA	NA	NA	ENSG00000136275	PKD1L1-AS1	0	0	0	0	0	0	0	0	0	0	0
24470	ENSG00000225507	NA	0	NA	NA	NA	#VALUE!	NA	NA	NA	NA	NA	NA	NA	NA	NA	NA	NA	ENSG00000225507	NA	0	0	0	0	0	0	0	0	0	0	0
24482	ENSG00000146809	ASB15	0	NA	NA	NA	#VALUE!	NA	NA	NA	NA	NA	NA	NA	NA	NA	NA	NA	ENSG00000146809	ASB15	0	0	0	0	0	0	0	0	0	0	0
24513	ENSG00000275896	PRSS2	0	NA	NA	NA	#VALUE!	NA	NA	NA	NA	NA	NA	NA	NA	NA	NA	NA	ENSG00000275896	PRSS2	0	0	0	0	0	0	0	0	0	0	0
24526	ENSG00000270764	NA	0	NA	NA	NA	#VALUE!	NA	NA	NA	NA	NA	NA	NA	NA	NA	NA	NA	ENSG00000270764	NA	0	0	0	0	0	0	0	0	0	0	0
24527	ENSG00000271482	NA	0	NA	NA	NA	#VALUE!	NA	NA	NA	NA	NA	NA	NA	NA	NA	NA	NA	ENSG00000271482	NA	0	0	0	0	0	0	0	0	0	0	0
24530	ENSG00000242154	NA	0	NA	NA	NA	#VALUE!	NA	NA	NA	NA	NA	NA	NA	NA	NA	NA	NA	ENSG00000242154	NA	0	0	0	0	0	0	0	0	0	0	0
24531	ENSG00000201179	RNU6-1322P	0	NA	NA	NA	#VALUE!	NA	NA	NA	NA	NA	NA	NA	NA	NA	NA	NA	ENSG00000201179	RNU6-1322P	0	0	0	0	0	0	0	0	0	0	0
24532	ENSG00000289360	NA	0	NA	NA	NA	#VALUE!	NA	NA	NA	NA	NA	NA	NA	NA	NA	NA	NA	ENSG00000289360	NA	0	0	0	0	0	0	0	0	0	0	0
24533	ENSG00000288914	NA	0	NA	NA	NA	#VALUE!	NA	NA	NA	NA	NA	NA	NA	NA	NA	NA	NA	ENSG00000288914	NA	0	0	0	0	0	0	0	0	0	0	0
24534	ENSG00000173678	SPDYE2B	0	NA	NA	NA	#VALUE!	NA	NA	NA	NA	NA	NA	NA	NA	NA	NA	NA	ENSG00000173678	SPDYE2B	0	0	0	0	0	0	0	0	0	0	0
24536	ENSG00000262461	SPDYE9	0	NA	NA	NA	#VALUE!	NA	NA	NA	NA	NA	NA	NA	NA	NA	NA	NA	ENSG00000262461	SPDYE9	0	0	0	0	0	0	0	0	0	0	0
24537	ENSG00000275976	SPDYE11	0	NA	NA	NA	#VALUE!	NA	NA	NA	NA	NA	NA	NA	NA	NA	NA	NA	ENSG00000275976	SPDYE11	0	0	0	0	0	0	0	0	0	0	0
24538	ENSG00000286038	SPDYE13	0	NA	NA	NA	#VALUE!	NA	NA	NA	NA	NA	NA	NA	NA	NA	NA	NA	ENSG00000286038	SPDYE13	0	0	0	0	0	0	0	0	0	0	0
24539	ENSG00000286014	SPDYE15	0	NA	NA	NA	#VALUE!	NA	NA	NA	NA	NA	NA	NA	NA	NA	NA	NA	ENSG00000286014	SPDYE15	0	0	0	0	0	0	0	0	0	0	0
24546	ENSG00000249574	NA	0	NA	NA	NA	#VALUE!	NA	NA	NA	NA	NA	NA	NA	NA	NA	NA	NA	ENSG00000249574	NA	0	0	0	0	0	0	0	0	0	0	0
24549	ENSG00000234471	NA	0	NA	NA	NA	#VALUE!	NA	NA	NA	NA	NA	NA	NA	NA	NA	NA	NA	ENSG00000234471	NA	0	0	0	0	0	0	0	0	0	0	0
24550	ENSG00000229380	PRKAR1B-AS2	0	NA	NA	NA	#VALUE!	NA	NA	NA	NA	NA	NA	NA	NA	NA	NA	NA	ENSG00000229380	PRKAR1B-AS2	0	0	0	0	0	0	0	0	0	0	0
24551	ENSG00000270196	GTF3C6P3	0	NA	NA	NA	#VALUE!	NA	NA	NA	NA	NA	NA	NA	NA	NA	NA	NA	ENSG00000270196	GTF3C6P3	0	0	0	0	0	0	0	0	0	0	0
24553	ENSG00000223437	TMSB4XP3	0	NA	NA	NA	#VALUE!	NA	NA	NA	NA	NA	NA	NA	NA	NA	NA	NA	ENSG00000223437	TMSB4XP3	0	0	0	0	0	0	0	0	0	0	0
24558	ENSG00000226063	NA	0	NA	NA	NA	#VALUE!	NA	NA	NA	NA	NA	NA	NA	NA	NA	NA	NA	ENSG00000226063	NA	0	0	0	0	0	0	0	0	0	0	0
24563	ENSG00000248767	FOXL3	0	NA	NA	NA	#VALUE!	NA	NA	NA	NA	NA	NA	NA	NA	NA	NA	NA	ENSG00000248767	FOXL3	0	0	0	0	0	0	0	0	0	0	0
24566	ENSG00000251802	NA	0	NA	NA	NA	#VALUE!	NA	NA	NA	NA	NA	NA	NA	NA	NA	NA	NA	ENSG00000251802	NA	0	0	0	0	0	0	0	0	0	0	0
24570	ENSG00000286390	NA	0	NA	NA	NA	#VALUE!	NA	NA	NA	NA	NA	NA	NA	NA	NA	NA	NA	ENSG00000286390	NA	0	0	0	0	0	0	0	0	0	0	0
24572	ENSG00000214684	ANKRD49P4	0	NA	NA	NA	#VALUE!	NA	NA	NA	NA	NA	NA	NA	NA	NA	NA	NA	ENSG00000214684	ANKRD49P4	0	0	0	0	0	0	0	0	0	0	0
24573	ENSG00000237974	NA	0	NA	NA	NA	#VALUE!	NA	NA	NA	NA	NA	NA	NA	NA	NA	NA	NA	ENSG00000237974	NA	0	0	0	0	0	0	0	0	0	0	0
24574	ENSG00000232661	CFTR-AS1	0	NA	NA	NA	#VALUE!	NA	NA	NA	NA	NA	NA	NA	NA	NA	NA	NA	ENSG00000232661	CFTR-AS1	0	0	0	0	0	0	0	0	0	0	0
24575	ENSG00000234001	NA	0	NA	NA	NA	#VALUE!	NA	NA	NA	NA	NA	NA	NA	NA	NA	NA	NA	ENSG00000234001	NA	0	0	0	0	0	0	0	0	0	0	0
24576	ENSG00000083622	NA	0	NA	NA	NA	#VALUE!	NA	NA	NA	NA	NA	NA	NA	NA	NA	NA	NA	ENSG00000083622	NA	0	0	0	0	0	0	0	0	0	0	0
24578	ENSG00000224136	NA	0	NA	NA	NA	#VALUE!	NA	NA	NA	NA	NA	NA	NA	NA	NA	NA	NA	ENSG00000224136	NA	0	0	0	0	0	0	0	0	0	0	0
24580	ENSG00000284191	MIR671	0	NA	NA	NA	#VALUE!	NA	NA	NA	NA	NA	NA	NA	NA	NA	NA	NA	ENSG00000284191	MIR671	0	0	0	0	0	0	0	0	0	0	0
24582	ENSG00000274570	SPDYE10	0	NA	NA	NA	#VALUE!	NA	NA	NA	NA	NA	NA	NA	NA	NA	NA	NA	ENSG00000274570	SPDYE10	0	0	0	0	0	0	0	0	0	0	0
24583	ENSG00000238358	NA	0	NA	NA	NA	#VALUE!	NA	NA	NA	NA	NA	NA	NA	NA	NA	NA	NA	ENSG00000238358	NA	0	0	0	0	0	0	0	0	0	0	0
24589	ENSG00000261842	NA	0	NA	NA	NA	#VALUE!	NA	NA	NA	NA	NA	NA	NA	NA	NA	NA	NA	ENSG00000261842	NA	0	0	0	0	0	0	0	0	0	0	0
24593	ENSG00000279525	NA	0	NA	NA	NA	#VALUE!	NA	NA	NA	NA	NA	NA	NA	NA	NA	NA	NA	ENSG00000279525	NA	0	0	0	0	0	0	0	0	0	0	0
24603	ENSG00000273520	SPDYE8	0	NA	NA	NA	#VALUE!	NA	NA	NA	NA	NA	NA	NA	NA	NA	NA	NA	ENSG00000273520	SPDYE8	0	0	0	0	0	0	0	0	0	0	0
24605	ENSG00000275572	GRIFIN	0	NA	NA	NA	#VALUE!	NA	NA	NA	NA	NA	NA	NA	NA	NA	NA	NA	ENSG00000275572	GRIFIN	0	0	0	0	0	0	0	0	0	0	0
24608	ENSG00000288784	CTAGE4	0	NA	NA	NA	#VALUE!	NA	NA	NA	NA	NA	NA	NA	NA	NA	NA	NA	ENSG00000288784	CTAGE4	0	0	0	0	0	0	0	0	0	0	0
24614	ENSG00000286076	NA	0	NA	NA	NA	#VALUE!	NA	NA	NA	NA	NA	NA	NA	NA	NA	NA	NA	ENSG00000286076	NA	0	0	0	0	0	0	0	0	0	0	0
24617	ENSG00000234710	NA	0	NA	NA	NA	#VALUE!	NA	NA	NA	NA	NA	NA	NA	NA	NA	NA	NA	ENSG00000234710	NA	0	0	0	0	0	0	0	0	0	0	0
24619	ENSG00000289403	NA	0	NA	NA	NA	#VALUE!	NA	NA	NA	NA	NA	NA	NA	NA	NA	NA	NA	ENSG00000289403	NA	0	0	0	0	0	0	0	0	0	0	0
24634	ENSG00000279578	NA	0	NA	NA	NA	#VALUE!	NA	NA	NA	NA	NA	NA	NA	NA	NA	NA	NA	ENSG00000279578	NA	0	0	0	0	0	0	0	0	0	0	0
24635	ENSG00000229165	GDI2P1	0	NA	NA	NA	#VALUE!	NA	NA	NA	NA	NA	NA	NA	NA	NA	NA	NA	ENSG00000229165	GDI2P1	0	0	0	0	0	0	0	0	0	0	0
24645	ENSG00000236226	NA	0	NA	NA	NA	#VALUE!	NA	NA	NA	NA	NA	NA	NA	NA	NA	NA	NA	ENSG00000236226	NA	0	0	0	0	0	0	0	0	0	0	0
24649	ENSG00000242101	RN7SL416P	0	NA	NA	NA	#VALUE!	NA	NA	NA	NA	NA	NA	NA	NA	NA	NA	NA	ENSG00000242101	RN7SL416P	0	0	0	0	0	0	0	0	0	0	0
24652	ENSG00000205307	SAP25	0	NA	NA	NA	#VALUE!	NA	NA	NA	NA	NA	NA	NA	NA	NA	NA	NA	ENSG00000205307	SAP25	0	0	0	0	0	0	0	0	0	0	0
24676	ENSG00000213643	VN1R37P	0	NA	NA	NA	#VALUE!	NA	NA	NA	NA	NA	NA	NA	NA	NA	NA	NA	ENSG00000213643	VN1R37P	0	0	0	0	0	0	0	0	0	0	0
24677	ENSG00000235227	VN1R38P	0	NA	NA	NA	#VALUE!	NA	NA	NA	NA	NA	NA	NA	NA	NA	NA	NA	ENSG00000235227	VN1R38P	0	0	0	0	0	0	0	0	0	0	0
24678	ENSG00000213644	SAPCD2P1	0	NA	NA	NA	#VALUE!	NA	NA	NA	NA	NA	NA	NA	NA	NA	NA	NA	ENSG00000213644	SAPCD2P1	0	0	0	0	0	0	0	0	0	0	0
24690	ENSG00000286300	NA	0	NA	NA	NA	#VALUE!	NA	NA	NA	NA	NA	NA	NA	NA	NA	NA	NA	ENSG00000286300	NA	0	0	0	0	0	0	0	0	0	0	0
24694	ENSG00000285964	NA	0	NA	NA	NA	#VALUE!	NA	NA	NA	NA	NA	NA	NA	NA	NA	NA	NA	ENSG00000285964	NA	0	0	0	0	0	0	0	0	0	0	0
24696	ENSG00000222870	RNU6-1328P	0	NA	NA	NA	#VALUE!	NA	NA	NA	NA	NA	NA	NA	NA	NA	NA	NA	ENSG00000222870	RNU6-1328P	0	0	0	0	0	0	0	0	0	0	0
24700	ENSG00000233383	NA	0	NA	NA	NA	#VALUE!	NA	NA	NA	NA	NA	NA	NA	NA	NA	NA	NA	ENSG00000233383	NA	0	0	0	0	0	0	0	0	0	0	0
24703	ENSG00000287489	NA	0	NA	NA	NA	#VALUE!	NA	NA	NA	NA	NA	NA	NA	NA	NA	NA	NA	ENSG00000287489	NA	0	0	0	0	0	0	0	0	0	0	0
24706	ENSG00000174495	PPIAP80	0	NA	NA	NA	#VALUE!	NA	NA	NA	NA	NA	NA	NA	NA	NA	NA	NA	ENSG00000174495	PPIAP80	0	0	0	0	0	0	0	0	0	0	0
24718	ENSG00000227191	TRGC2	0	NA	NA	NA	#VALUE!	NA	NA	NA	NA	NA	NA	NA	NA	NA	NA	NA	ENSG00000227191	TRGC2	0	0	0	0	0	0	0	0	0	0	0
24719	ENSG00000211687	TRGJ2	0	NA	NA	NA	#VALUE!	NA	NA	NA	NA	NA	NA	NA	NA	NA	NA	NA	ENSG00000211687	TRGJ2	0	0	0	0	0	0	0	0	0	0	0
24720	ENSG00000211688	TRGJP2	0	NA	NA	NA	#VALUE!	NA	NA	NA	NA	NA	NA	NA	NA	NA	NA	NA	ENSG00000211688	TRGJP2	0	0	0	0	0	0	0	0	0	0	0
24721	ENSG00000211690	TRGJ1	0	NA	NA	NA	#VALUE!	NA	NA	NA	NA	NA	NA	NA	NA	NA	NA	NA	ENSG00000211690	TRGJ1	0	0	0	0	0	0	0	0	0	0	0
24722	ENSG00000211691	TRGJP	0	NA	NA	NA	#VALUE!	NA	NA	NA	NA	NA	NA	NA	NA	NA	NA	NA	ENSG00000211691	TRGJP	0	0	0	0	0	0	0	0	0	0	0
24723	ENSG00000211692	TRGJP1	0	NA	NA	NA	#VALUE!	NA	NA	NA	NA	NA	NA	NA	NA	NA	NA	NA	ENSG00000211692	TRGJP1	0	0	0	0	0	0	0	0	0	0	0
24724	ENSG00000211693	TRGV11	0	NA	NA	NA	#VALUE!	NA	NA	NA	NA	NA	NA	NA	NA	NA	NA	NA	ENSG00000211693	TRGV11	0	0	0	0	0	0	0	0	0	0	0
24725	ENSG00000231202	TRGVB	0	NA	NA	NA	#VALUE!	NA	NA	NA	NA	NA	NA	NA	NA	NA	NA	NA	ENSG00000231202	TRGVB	0	0	0	0	0	0	0	0	0	0	0
24726	ENSG00000289366	NA	0	NA	NA	NA	#VALUE!	NA	NA	NA	NA	NA	NA	NA	NA	NA	NA	NA	ENSG00000289366	NA	0	0	0	0	0	0	0	0	0	0	0
24741	ENSG00000211689	TRGC1	0	NA	NA	NA	#VALUE!	NA	NA	NA	NA	NA	NA	NA	NA	NA	NA	NA	ENSG00000211689	TRGC1	0	0	0	0	0	0	0	0	0	0	0
24742	ENSG00000289746	TARP	0	NA	NA	NA	#VALUE!	NA	NA	NA	NA	NA	NA	NA	NA	NA	NA	NA	ENSG00000289746	TARP	0	0	0	0	0	0	0	0	0	0	0
24743	ENSG00000180347	ITPRID1	0	NA	NA	NA	#VALUE!	NA	NA	NA	NA	NA	NA	NA	NA	NA	NA	NA	ENSG00000180347	ITPRID1	0	0	0	0	0	0	0	0	0	0	0
24745	ENSG00000212590	NA	0	NA	NA	NA	#VALUE!	NA	NA	NA	NA	NA	NA	NA	NA	NA	NA	NA	ENSG00000212590	NA	0	0	0	0	0	0	0	0	0	0	0
24747	ENSG00000214003	ATP5PBP3	0	NA	NA	NA	#VALUE!	NA	NA	NA	NA	NA	NA	NA	NA	NA	NA	NA	ENSG00000214003	ATP5PBP3	0	0	0	0	0	0	0	0	0	0	0
24748	ENSG00000244328	RN7SL845P	0	NA	NA	NA	#VALUE!	NA	NA	NA	NA	NA	NA	NA	NA	NA	NA	NA	ENSG00000244328	RN7SL845P	0	0	0	0	0	0	0	0	0	0	0
24750	ENSG00000231681	NA	0	NA	NA	NA	#VALUE!	NA	NA	NA	NA	NA	NA	NA	NA	NA	NA	NA	ENSG00000231681	NA	0	0	0	0	0	0	0	0	0	0	0
24751	ENSG00000235620	NA	0	NA	NA	NA	#VALUE!	NA	NA	NA	NA	NA	NA	NA	NA	NA	NA	NA	ENSG00000235620	NA	0	0	0	0	0	0	0	0	0	0	0
24753	ENSG00000200815	RNU6-1091P	0	NA	NA	NA	#VALUE!	NA	NA	NA	NA	NA	NA	NA	NA	NA	NA	NA	ENSG00000200815	RNU6-1091P	0	0	0	0	0	0	0	0	0	0	0
24755	ENSG00000226122	DDC-AS1	0	NA	NA	NA	#VALUE!	NA	NA	NA	NA	NA	NA	NA	NA	NA	NA	NA	ENSG00000226122	DDC-AS1	0	0	0	0	0	0	0	0	0	0	0
24757	ENSG00000275743	TRBV14	0	NA	NA	NA	#VALUE!	NA	NA	NA	NA	NA	NA	NA	NA	NA	NA	NA	ENSG00000275743	TRBV14	0	0	0	0	0	0	0	0	0	0	0
24758	ENSG00000276819	TRBV15	0	NA	NA	NA	#VALUE!	NA	NA	NA	NA	NA	NA	NA	NA	NA	NA	NA	ENSG00000276819	TRBV15	0	0	0	0	0	0	0	0	0	0	0
24759	ENSG00000275243	TRBV16	0	NA	NA	NA	#VALUE!	NA	NA	NA	NA	NA	NA	NA	NA	NA	NA	NA	ENSG00000275243	TRBV16	0	0	0	0	0	0	0	0	0	0	0
24760	ENSG00000277880	TRBV17	0	NA	NA	NA	#VALUE!	NA	NA	NA	NA	NA	NA	NA	NA	NA	NA	NA	ENSG00000277880	TRBV17	0	0	0	0	0	0	0	0	0	0	0
24761	ENSG00000276557	TRBV18	0	NA	NA	NA	#VALUE!	NA	NA	NA	NA	NA	NA	NA	NA	NA	NA	NA	ENSG00000276557	TRBV18	0	0	0	0	0	0	0	0	0	0	0
24762	ENSG00000211746	TRBV19	0	NA	NA	NA	#VALUE!	NA	NA	NA	NA	NA	NA	NA	NA	NA	NA	NA	ENSG00000211746	TRBV19	0	0	0	0	0	0	0	0	0	0	0
24763	ENSG00000211747	TRBV20-1	0	NA	NA	NA	#VALUE!	NA	NA	NA	NA	NA	NA	NA	NA	NA	NA	NA	ENSG00000211747	TRBV20-1	0	0	0	0	0	0	0	0	0	0	0
24764	ENSG00000251578	TRBV21-1	0	NA	NA	NA	#VALUE!	NA	NA	NA	NA	NA	NA	NA	NA	NA	NA	NA	ENSG00000251578	TRBV21-1	0	0	0	0	0	0	0	0	0	0	0
24765	ENSG00000240578	TRBV22-1	0	NA	NA	NA	#VALUE!	NA	NA	NA	NA	NA	NA	NA	NA	NA	NA	NA	ENSG00000240578	TRBV22-1	0	0	0	0	0	0	0	0	0	0	0
24767	ENSG00000211750	TRBV24-1	0	NA	NA	NA	#VALUE!	NA	NA	NA	NA	NA	NA	NA	NA	NA	NA	NA	ENSG00000211750	TRBV24-1	0	0	0	0	0	0	0	0	0	0	0
24768	ENSG00000282499	TRBV25-1	0	NA	NA	NA	#VALUE!	NA	NA	NA	NA	NA	NA	NA	NA	NA	NA	NA	ENSG00000282499	TRBV25-1	0	0	0	0	0	0	0	0	0	0	0
24769	ENSG00000239992	TRBVA	0	NA	NA	NA	#VALUE!	NA	NA	NA	NA	NA	NA	NA	NA	NA	NA	NA	ENSG00000239992	TRBVA	0	0	0	0	0	0	0	0	0	0	0
24770	ENSG00000249912	TRBV26	0	NA	NA	NA	#VALUE!	NA	NA	NA	NA	NA	NA	NA	NA	NA	NA	NA	ENSG00000249912	TRBV26	0	0	0	0	0	0	0	0	0	0	0
24772	ENSG00000211752	TRBV27	0	NA	NA	NA	#VALUE!	NA	NA	NA	NA	NA	NA	NA	NA	NA	NA	NA	ENSG00000211752	TRBV27	0	0	0	0	0	0	0	0	0	0	0
24773	ENSG00000211753	TRBV28	0	NA	NA	NA	#VALUE!	NA	NA	NA	NA	NA	NA	NA	NA	NA	NA	NA	ENSG00000211753	TRBV28	0	0	0	0	0	0	0	0	0	0	0
24774	ENSG00000244273	PGBD4P1	0	NA	NA	NA	#VALUE!	NA	NA	NA	NA	NA	NA	NA	NA	NA	NA	NA	ENSG00000244273	PGBD4P1	0	0	0	0	0	0	0	0	0	0	0
24775	ENSG00000286831	NA	0	NA	NA	NA	#VALUE!	NA	NA	NA	NA	NA	NA	NA	NA	NA	NA	NA	ENSG00000286831	NA	0	0	0	0	0	0	0	0	0	0	0
24776	ENSG00000232869	TRBV29-1	0	NA	NA	NA	#VALUE!	NA	NA	NA	NA	NA	NA	NA	NA	NA	NA	NA	ENSG00000232869	TRBV29-1	0	0	0	0	0	0	0	0	0	0	0
24781	ENSG00000225935	BANF1P5	0	NA	NA	NA	#VALUE!	NA	NA	NA	NA	NA	NA	NA	NA	NA	NA	NA	ENSG00000225935	BANF1P5	0	0	0	0	0	0	0	0	0	0	0
24798	ENSG00000289760	NA	0	NA	NA	NA	#VALUE!	NA	NA	NA	NA	NA	NA	NA	NA	NA	NA	NA	ENSG00000289760	NA	0	0	0	0	0	0	0	0	0	0	0
24801	ENSG00000224469	NA	0	NA	NA	NA	#VALUE!	NA	NA	NA	NA	NA	NA	NA	NA	NA	NA	NA	ENSG00000224469	NA	0	0	0	0	0	0	0	0	0	0	0
24809	ENSG00000266794	RN7SL7P	0	NA	NA	NA	#VALUE!	NA	NA	NA	NA	NA	NA	NA	NA	NA	NA	NA	ENSG00000266794	RN7SL7P	0	0	0	0	0	0	0	0	0	0	0
24814	ENSG00000229858	NA	0	NA	NA	NA	#VALUE!	NA	NA	NA	NA	NA	NA	NA	NA	NA	NA	NA	ENSG00000229858	NA	0	0	0	0	0	0	0	0	0	0	0
24815	ENSG00000240680	H4P1	0	NA	NA	NA	#VALUE!	NA	NA	NA	NA	NA	NA	NA	NA	NA	NA	NA	ENSG00000240680	H4P1	0	0	0	0	0	0	0	0	0	0	0
24816	ENSG00000232716	NA	0	NA	NA	NA	#VALUE!	NA	NA	NA	NA	NA	NA	NA	NA	NA	NA	NA	ENSG00000232716	NA	0	0	0	0	0	0	0	0	0	0	0
24818	ENSG00000284032	MIR29A	0	NA	NA	NA	#VALUE!	NA	NA	NA	NA	NA	NA	NA	NA	NA	NA	NA	ENSG00000284032	MIR29A	0	0	0	0	0	0	0	0	0	0	0
24819	ENSG00000283797	MIR29B1	0	NA	NA	NA	#VALUE!	NA	NA	NA	NA	NA	NA	NA	NA	NA	NA	NA	ENSG00000283797	MIR29B1	0	0	0	0	0	0	0	0	0	0	0
24824	ENSG00000235503	NA	0	NA	NA	NA	#VALUE!	NA	NA	NA	NA	NA	NA	NA	NA	NA	NA	NA	ENSG00000235503	NA	0	0	0	0	0	0	0	0	0	0	0
24827	ENSG00000230617	NA	0	NA	NA	NA	#VALUE!	NA	NA	NA	NA	NA	NA	NA	NA	NA	NA	NA	ENSG00000230617	NA	0	0	0	0	0	0	0	0	0	0	0
24828	ENSG00000230244	RAD23BP2	0	NA	NA	NA	#VALUE!	NA	NA	NA	NA	NA	NA	NA	NA	NA	NA	NA	ENSG00000230244	RAD23BP2	0	0	0	0	0	0	0	0	0	0	0
24833	ENSG00000135175	OCM2	0	NA	NA	NA	#VALUE!	NA	NA	NA	NA	NA	NA	NA	NA	NA	NA	NA	ENSG00000135175	OCM2	0	0	0	0	0	0	0	0	0	0	0
24835	ENSG00000200857	Y_RNA	0	NA	NA	NA	#VALUE!	NA	NA	NA	NA	NA	NA	NA	NA	NA	NA	NA	ENSG00000200857	Y_RNA	0	0	0	0	0	0	0	0	0	0	0
24838	ENSG00000236978	NA	0	NA	NA	NA	#VALUE!	NA	NA	NA	NA	NA	NA	NA	NA	NA	NA	NA	ENSG00000236978	NA	0	0	0	0	0	0	0	0	0	0	0
24847	ENSG00000287019	NA	0	NA	NA	NA	#VALUE!	NA	NA	NA	NA	NA	NA	NA	NA	NA	NA	NA	ENSG00000287019	NA	0	0	0	0	0	0	0	0	0	0	0
24850	ENSG00000286477	NA	0	NA	NA	NA	#VALUE!	NA	NA	NA	NA	NA	NA	NA	NA	NA	NA	NA	ENSG00000286477	NA	0	0	0	0	0	0	0	0	0	0	0
24853	ENSG00000277253	CICP28	0	NA	NA	NA	#VALUE!	NA	NA	NA	NA	NA	NA	NA	NA	NA	NA	NA	ENSG00000277253	CICP28	0	0	0	0	0	0	0	0	0	0	0
24856	ENSG00000230132	NA	0	NA	NA	NA	#VALUE!	NA	NA	NA	NA	NA	NA	NA	NA	NA	NA	NA	ENSG00000230132	NA	0	0	0	0	0	0	0	0	0	0	0
24857	ENSG00000164740	SEPTIN7P5	0	NA	NA	NA	#VALUE!	NA	NA	NA	NA	NA	NA	NA	NA	NA	NA	NA	ENSG00000164740	SEPTIN7P5	0	0	0	0	0	0	0	0	0	0	0
24858	ENSG00000228645	PHKG1P2	0	NA	NA	NA	#VALUE!	NA	NA	NA	NA	NA	NA	NA	NA	NA	NA	NA	ENSG00000228645	PHKG1P2	0	0	0	0	0	0	0	0	0	0	0
24859	ENSG00000214660	SLC29A4P2	0	NA	NA	NA	#VALUE!	NA	NA	NA	NA	NA	NA	NA	NA	NA	NA	NA	ENSG00000214660	SLC29A4P2	0	0	0	0	0	0	0	0	0	0	0
24861	ENSG00000265214	MIR4283-2	0	NA	NA	NA	#VALUE!	NA	NA	NA	NA	NA	NA	NA	NA	NA	NA	NA	ENSG00000265214	MIR4283-2	0	0	0	0	0	0	0	0	0	0	0
24862	ENSG00000226401	NA	0	NA	NA	NA	#VALUE!	NA	NA	NA	NA	NA	NA	NA	NA	NA	NA	NA	ENSG00000226401	NA	0	0	0	0	0	0	0	0	0	0	0
24863	ENSG00000226411	NA	0	NA	NA	NA	#VALUE!	NA	NA	NA	NA	NA	NA	NA	NA	NA	NA	NA	ENSG00000226411	NA	0	0	0	0	0	0	0	0	0	0	0
24864	ENSG00000271466	CICP24	0	NA	NA	NA	#VALUE!	NA	NA	NA	NA	NA	NA	NA	NA	NA	NA	NA	ENSG00000271466	CICP24	0	0	0	0	0	0	0	0	0	0	0
24865	ENSG00000227397	NA	0	NA	NA	NA	#VALUE!	NA	NA	NA	NA	NA	NA	NA	NA	NA	NA	NA	ENSG00000227397	NA	0	0	0	0	0	0	0	0	0	0	0
24866	ENSG00000236574	NA	0	NA	NA	NA	#VALUE!	NA	NA	NA	NA	NA	NA	NA	NA	NA	NA	NA	ENSG00000236574	NA	0	0	0	0	0	0	0	0	0	0	0
24867	ENSG00000225451	NA	0	NA	NA	NA	#VALUE!	NA	NA	NA	NA	NA	NA	NA	NA	NA	NA	NA	ENSG00000225451	NA	0	0	0	0	0	0	0	0	0	0	0
24868	ENSG00000236299	NA	0	NA	NA	NA	#VALUE!	NA	NA	NA	NA	NA	NA	NA	NA	NA	NA	NA	ENSG00000236299	NA	0	0	0	0	0	0	0	0	0	0	0
24871	ENSG00000227910	NA	0	NA	NA	NA	#VALUE!	NA	NA	NA	NA	NA	NA	NA	NA	NA	NA	NA	ENSG00000227910	NA	0	0	0	0	0	0	0	0	0	0	0
24872	ENSG00000287588	NA	0	NA	NA	NA	#VALUE!	NA	NA	NA	NA	NA	NA	NA	NA	NA	NA	NA	ENSG00000287588	NA	0	0	0	0	0	0	0	0	0	0	0
24873	ENSG00000213645	SLC25A1P3	0	NA	NA	NA	#VALUE!	NA	NA	NA	NA	NA	NA	NA	NA	NA	NA	NA	ENSG00000213645	SLC25A1P3	0	0	0	0	0	0	0	0	0	0	0
24874	ENSG00000233173	VN1R34P	0	NA	NA	NA	#VALUE!	NA	NA	NA	NA	NA	NA	NA	NA	NA	NA	NA	ENSG00000233173	VN1R34P	0	0	0	0	0	0	0	0	0	0	0
24875	ENSG00000231264	ARAFP1	0	NA	NA	NA	#VALUE!	NA	NA	NA	NA	NA	NA	NA	NA	NA	NA	NA	ENSG00000231264	ARAFP1	0	0	0	0	0	0	0	0	0	0	0
24876	ENSG00000284534	NA	0	NA	NA	NA	#VALUE!	NA	NA	NA	NA	NA	NA	NA	NA	NA	NA	NA	ENSG00000284534	NA	0	0	0	0	0	0	0	0	0	0	0
24877	ENSG00000228660	VN1R35P	0	NA	NA	NA	#VALUE!	NA	NA	NA	NA	NA	NA	NA	NA	NA	NA	NA	ENSG00000228660	VN1R35P	0	0	0	0	0	0	0	0	0	0	0
24878	ENSG00000230639	VN1R36P	0	NA	NA	NA	#VALUE!	NA	NA	NA	NA	NA	NA	NA	NA	NA	NA	NA	ENSG00000230639	VN1R36P	0	0	0	0	0	0	0	0	0	0	0
24879	ENSG00000176232	NA	0	NA	NA	NA	#VALUE!	NA	NA	NA	NA	NA	NA	NA	NA	NA	NA	NA	ENSG00000176232	NA	0	0	0	0	0	0	0	0	0	0	0
24890	ENSG00000252857	RNU6-389P	0	NA	NA	NA	#VALUE!	NA	NA	NA	NA	NA	NA	NA	NA	NA	NA	NA	ENSG00000252857	RNU6-389P	0	0	0	0	0	0	0	0	0	0	0
24891	ENSG00000275853	Metazoa_SRP	0	NA	NA	NA	#VALUE!	NA	NA	NA	NA	NA	NA	NA	NA	NA	NA	NA	ENSG00000275853	Metazoa_SRP	0	0	0	0	0	0	0	0	0	0	0
24893	ENSG00000237799	CICP11	0	NA	NA	NA	#VALUE!	NA	NA	NA	NA	NA	NA	NA	NA	NA	NA	NA	ENSG00000237799	CICP11	0	0	0	0	0	0	0	0	0	0	0
24894	ENSG00000275875	NA	0	NA	NA	NA	#VALUE!	NA	NA	NA	NA	NA	NA	NA	NA	NA	NA	NA	ENSG00000275875	NA	0	0	0	0	0	0	0	0	0	0	0
24895	ENSG00000273720	NA	0	NA	NA	NA	#VALUE!	NA	NA	NA	NA	NA	NA	NA	NA	NA	NA	NA	ENSG00000273720	NA	0	0	0	0	0	0	0	0	0	0	0
24897	ENSG00000206729	RNU6-1126P	0	NA	NA	NA	#VALUE!	NA	NA	NA	NA	NA	NA	NA	NA	NA	NA	NA	ENSG00000206729	RNU6-1126P	0	0	0	0	0	0	0	0	0	0	0
24898	ENSG00000154997	SEPTIN14	0	NA	NA	NA	#VALUE!	NA	NA	NA	NA	NA	NA	NA	NA	NA	NA	NA	ENSG00000154997	SEPTIN14	0	0	0	0	0	0	0	0	0	0	0
24899	ENSG00000235738	NA	0	NA	NA	NA	#VALUE!	NA	NA	NA	NA	NA	NA	NA	NA	NA	NA	NA	ENSG00000235738	NA	0	0	0	0	0	0	0	0	0	0	0
24901	ENSG00000229762	NA	0	NA	NA	NA	#VALUE!	NA	NA	NA	NA	NA	NA	NA	NA	NA	NA	NA	ENSG00000229762	NA	0	0	0	0	0	0	0	0	0	0	0
24903	ENSG00000227499	NA	0	NA	NA	NA	#VALUE!	NA	NA	NA	NA	NA	NA	NA	NA	NA	NA	NA	ENSG00000227499	NA	0	0	0	0	0	0	0	0	0	0	0
24907	ENSG00000229108	LINC02587	0	NA	NA	NA	#VALUE!	NA	NA	NA	NA	NA	NA	NA	NA	NA	NA	NA	ENSG00000229108	LINC02587	0	0	0	0	0	0	0	0	0	0	0
24909	ENSG00000278254	NA	0	NA	NA	NA	#VALUE!	NA	NA	NA	NA	NA	NA	NA	NA	NA	NA	NA	ENSG00000278254	NA	0	0	0	0	0	0	0	0	0	0	0
24910	ENSG00000286995	NA	0	NA	NA	NA	#VALUE!	NA	NA	NA	NA	NA	NA	NA	NA	NA	NA	NA	ENSG00000286995	NA	0	0	0	0	0	0	0	0	0	0	0
24911	ENSG00000232667	NA	0	NA	NA	NA	#VALUE!	NA	NA	NA	NA	NA	NA	NA	NA	NA	NA	NA	ENSG00000232667	NA	0	0	0	0	0	0	0	0	0	0	0
24915	ENSG00000289996	NA	0	NA	NA	NA	#VALUE!	NA	NA	NA	NA	NA	NA	NA	NA	NA	NA	NA	ENSG00000289996	NA	0	0	0	0	0	0	0	0	0	0	0
24930	ENSG00000224122	POU6F2-AS1	0	NA	NA	NA	#VALUE!	NA	NA	NA	NA	NA	NA	NA	NA	NA	NA	NA	ENSG00000224122	POU6F2-AS1	0	0	0	0	0	0	0	0	0	0	0
24938	ENSG00000231427	LINC01445	0	NA	NA	NA	#VALUE!	NA	NA	NA	NA	NA	NA	NA	NA	NA	NA	NA	ENSG00000231427	LINC01445	0	0	0	0	0	0	0	0	0	0	0
24940	ENSG00000290087	NA	0	NA	NA	NA	#VALUE!	NA	NA	NA	NA	NA	NA	NA	NA	NA	NA	NA	ENSG00000290087	NA	0	0	0	0	0	0	0	0	0	0	0
24942	ENSG00000289189	NA	0	NA	NA	NA	#VALUE!	NA	NA	NA	NA	NA	NA	NA	NA	NA	NA	NA	ENSG00000289189	NA	0	0	0	0	0	0	0	0	0	0	0
24951	ENSG00000234520	HRAT17	0	NA	NA	NA	#VALUE!	NA	NA	NA	NA	NA	NA	NA	NA	NA	NA	NA	ENSG00000234520	HRAT17	0	0	0	0	0	0	0	0	0	0	0
24952	ENSG00000290101	NA	0	NA	NA	NA	#VALUE!	NA	NA	NA	NA	NA	NA	NA	NA	NA	NA	NA	ENSG00000290101	NA	0	0	0	0	0	0	0	0	0	0	0
24956	ENSG00000290103	NA	0	NA	NA	NA	#VALUE!	NA	NA	NA	NA	NA	NA	NA	NA	NA	NA	NA	ENSG00000290103	NA	0	0	0	0	0	0	0	0	0	0	0
24958	ENSG00000286639	NA	0	NA	NA	NA	#VALUE!	NA	NA	NA	NA	NA	NA	NA	NA	NA	NA	NA	ENSG00000286639	NA	0	0	0	0	0	0	0	0	0	0	0
24962	ENSG00000289251	NA	0	NA	NA	NA	#VALUE!	NA	NA	NA	NA	NA	NA	NA	NA	NA	NA	NA	ENSG00000289251	NA	0	0	0	0	0	0	0	0	0	0	0
24968	ENSG00000290116	NA	0	NA	NA	NA	#VALUE!	NA	NA	NA	NA	NA	NA	NA	NA	NA	NA	NA	ENSG00000290116	NA	0	0	0	0	0	0	0	0	0	0	0
24971	ENSG00000201133	NA	0	NA	NA	NA	#VALUE!	NA	NA	NA	NA	NA	NA	NA	NA	NA	NA	NA	ENSG00000201133	NA	0	0	0	0	0	0	0	0	0	0	0
24974	ENSG00000288798	NA	0	NA	NA	NA	#VALUE!	NA	NA	NA	NA	NA	NA	NA	NA	NA	NA	NA	ENSG00000288798	NA	0	0	0	0	0	0	0	0	0	0	0
24975	ENSG00000227233	CICP17	0	NA	NA	NA	#VALUE!	NA	NA	NA	NA	NA	NA	NA	NA	NA	NA	NA	ENSG00000227233	CICP17	0	0	0	0	0	0	0	0	0	0	0
24978	ENSG00000282301	CYP3A7-CYP3A51P	0	NA	NA	NA	#VALUE!	NA	NA	NA	NA	NA	NA	NA	NA	NA	NA	NA	ENSG00000282301	CYP3A7-CYP3A51P	0	0	0	0	0	0	0	0	0	0	0
24988	ENSG00000290149	NA	0	NA	NA	NA	#VALUE!	NA	NA	NA	NA	NA	NA	NA	NA	NA	NA	NA	ENSG00000290149	NA	0	0	0	0	0	0	0	0	0	0	0
24994	ENSG00000235429	NA	0	NA	NA	NA	#VALUE!	NA	NA	NA	NA	NA	NA	NA	NA	NA	NA	NA	ENSG00000235429	NA	0	0	0	0	0	0	0	0	0	0	0
24995	ENSG00000235967	COX5BP3	0	NA	NA	NA	#VALUE!	NA	NA	NA	NA	NA	NA	NA	NA	NA	NA	NA	ENSG00000235967	COX5BP3	0	0	0	0	0	0	0	0	0	0	0
25005	ENSG00000232944	NA	0	NA	NA	NA	#VALUE!	NA	NA	NA	NA	NA	NA	NA	NA	NA	NA	NA	ENSG00000232944	NA	0	0	0	0	0	0	0	0	0	0	0
25007	ENSG00000225488	NA	0	NA	NA	NA	#VALUE!	NA	NA	NA	NA	NA	NA	NA	NA	NA	NA	NA	ENSG00000225488	NA	0	0	0	0	0	0	0	0	0	0	0
25008	ENSG00000290193	NA	0	NA	NA	NA	#VALUE!	NA	NA	NA	NA	NA	NA	NA	NA	NA	NA	NA	ENSG00000290193	NA	0	0	0	0	0	0	0	0	0	0	0
25009	ENSG00000261275	NA	0	NA	NA	NA	#VALUE!	NA	NA	NA	NA	NA	NA	NA	NA	NA	NA	NA	ENSG00000261275	NA	0	0	0	0	0	0	0	0	0	0	0
25010	ENSG00000231504	NMD3P2	0	NA	NA	NA	#VALUE!	NA	NA	NA	NA	NA	NA	NA	NA	NA	NA	NA	ENSG00000231504	NMD3P2	0	0	0	0	0	0	0	0	0	0	0
25011	ENSG00000223740	NA	0	NA	NA	NA	#VALUE!	NA	NA	NA	NA	NA	NA	NA	NA	NA	NA	NA	ENSG00000223740	NA	0	0	0	0	0	0	0	0	0	0	0
25013	ENSG00000224947	VN1R25P	0	NA	NA	NA	#VALUE!	NA	NA	NA	NA	NA	NA	NA	NA	NA	NA	NA	ENSG00000224947	VN1R25P	0	0	0	0	0	0	0	0	0	0	0
25017	ENSG00000271047	NA	0	NA	NA	NA	#VALUE!	NA	NA	NA	NA	NA	NA	NA	NA	NA	NA	NA	ENSG00000271047	NA	0	0	0	0	0	0	0	0	0	0	0
25023	ENSG00000196329	GIMAP5	0	NA	NA	NA	#VALUE!	NA	NA	NA	NA	NA	NA	NA	NA	NA	NA	NA	ENSG00000196329	GIMAP5	0	0	0	0	0	0	0	0	0	0	0
25024	ENSG00000289470	NA	0	NA	NA	NA	#VALUE!	NA	NA	NA	NA	NA	NA	NA	NA	NA	NA	NA	ENSG00000289470	NA	0	0	0	0	0	0	0	0	0	0	0
25035	ENSG00000213413	PVRIG	0	NA	NA	NA	#VALUE!	NA	NA	NA	NA	NA	NA	NA	NA	NA	NA	NA	ENSG00000213413	PVRIG	0	0	0	0	0	0	0	0	0	0	0
25036	ENSG00000286075	SAGSIN1	0	NA	NA	NA	#VALUE!	NA	NA	NA	NA	NA	NA	NA	NA	NA	NA	NA	ENSG00000286075	SAGSIN1	0	0	0	0	0	0	0	0	0	0	0
25038	ENSG00000226485	RBM22P3	0	NA	NA	NA	#VALUE!	NA	NA	NA	NA	NA	NA	NA	NA	NA	NA	NA	ENSG00000226485	RBM22P3	0	0	0	0	0	0	0	0	0	0	0
25045	ENSG00000212238	RNA5SP244	0	NA	NA	NA	#VALUE!	NA	NA	NA	NA	NA	NA	NA	NA	NA	NA	NA	ENSG00000212238	RNA5SP244	0	0	0	0	0	0	0	0	0	0	0
25047	ENSG00000199158	MIR96	0	NA	NA	NA	#VALUE!	NA	NA	NA	NA	NA	NA	NA	NA	NA	NA	NA	ENSG00000199158	MIR96	0	0	0	0	0	0	0	0	0	0	0
25050	ENSG00000242078	NA	0	NA	NA	NA	#VALUE!	NA	NA	NA	NA	NA	NA	NA	NA	NA	NA	NA	ENSG00000242078	NA	0	0	0	0	0	0	0	0	0	0	0
25053	ENSG00000199516	Y_RNA	0	NA	NA	NA	#VALUE!	NA	NA	NA	NA	NA	NA	NA	NA	NA	NA	NA	ENSG00000199516	Y_RNA	0	0	0	0	0	0	0	0	0	0	0
25054	ENSG00000201109	RNA5SP245	0	NA	NA	NA	#VALUE!	NA	NA	NA	NA	NA	NA	NA	NA	NA	NA	NA	ENSG00000201109	RNA5SP245	0	0	0	0	0	0	0	0	0	0	0
25057	ENSG00000284981	UPK3BL2	0	NA	NA	NA	#VALUE!	NA	NA	NA	NA	NA	NA	NA	NA	NA	NA	NA	ENSG00000284981	UPK3BL2	0	0	0	0	0	0	0	0	0	0	0
25062	ENSG00000221845	LINC02902	0	NA	NA	NA	#VALUE!	NA	NA	NA	NA	NA	NA	NA	NA	NA	NA	NA	ENSG00000221845	LINC02902	0	0	0	0	0	0	0	0	0	0	0
25064	ENSG00000286487	NA	0	NA	NA	NA	#VALUE!	NA	NA	NA	NA	NA	NA	NA	NA	NA	NA	NA	ENSG00000286487	NA	0	0	0	0	0	0	0	0	0	0	0
25071	ENSG00000290553	NA	0	NA	NA	NA	#VALUE!	NA	NA	NA	NA	NA	NA	NA	NA	NA	NA	NA	ENSG00000290553	NA	0	0	0	0	0	0	0	0	0	0	0
25072	ENSG00000185037	ZNF733P	0	NA	NA	NA	#VALUE!	NA	NA	NA	NA	NA	NA	NA	NA	NA	NA	NA	ENSG00000185037	ZNF733P	0	0	0	0	0	0	0	0	0	0	0
25073	ENSG00000290558	NA	0	NA	NA	NA	#VALUE!	NA	NA	NA	NA	NA	NA	NA	NA	NA	NA	NA	ENSG00000290558	NA	0	0	0	0	0	0	0	0	0	0	0
25075	ENSG00000290564	NA	0	NA	NA	NA	#VALUE!	NA	NA	NA	NA	NA	NA	NA	NA	NA	NA	NA	ENSG00000290564	NA	0	0	0	0	0	0	0	0	0	0	0
25078	ENSG00000159860	TCAF2P1	0	NA	NA	NA	#VALUE!	NA	NA	NA	NA	NA	NA	NA	NA	NA	NA	NA	ENSG00000159860	TCAF2P1	0	0	0	0	0	0	0	0	0	0	0
25080	ENSG00000240268	MOXD2P	0	NA	NA	NA	#VALUE!	NA	NA	NA	NA	NA	NA	NA	NA	NA	NA	NA	ENSG00000240268	MOXD2P	0	0	0	0	0	0	0	0	0	0	0
25081	ENSG00000290605	NA	0	NA	NA	NA	#VALUE!	NA	NA	NA	NA	NA	NA	NA	NA	NA	NA	NA	ENSG00000290605	NA	0	0	0	0	0	0	0	0	0	0	0
25083	ENSG00000290669	NA	0	NA	NA	NA	#VALUE!	NA	NA	NA	NA	NA	NA	NA	NA	NA	NA	NA	ENSG00000290669	NA	0	0	0	0	0	0	0	0	0	0	0
25086	ENSG00000272595	OR10AH1P	0	NA	NA	NA	#VALUE!	NA	NA	NA	NA	NA	NA	NA	NA	NA	NA	NA	ENSG00000272595	OR10AH1P	0	0	0	0	0	0	0	0	0	0	0
25087	ENSG00000242294	STAG3L5P	0	NA	NA	NA	#VALUE!	NA	NA	NA	NA	NA	NA	NA	NA	NA	NA	NA	ENSG00000242294	STAG3L5P	0	0	0	0	0	0	0	0	0	0	0
25091	ENSG00000179420	OR6W1P	0	NA	NA	NA	#VALUE!	NA	NA	NA	NA	NA	NA	NA	NA	NA	NA	NA	ENSG00000179420	OR6W1P	0	0	0	0	0	0	0	0	0	0	0
25092	ENSG00000290761	NA	0	NA	NA	NA	#VALUE!	NA	NA	NA	NA	NA	NA	NA	NA	NA	NA	NA	ENSG00000290761	NA	0	0	0	0	0	0	0	0	0	0	0
25093	ENSG00000283537	NA	0	NA	NA	NA	#VALUE!	NA	NA	NA	NA	NA	NA	NA	NA	NA	NA	NA	ENSG00000283537	NA	0	0	0	0	0	0	0	0	0	0	0
25097	ENSG00000183122	OR2A3P	0	NA	NA	NA	#VALUE!	NA	NA	NA	NA	NA	NA	NA	NA	NA	NA	NA	ENSG00000183122	OR2A3P	0	0	0	0	0	0	0	0	0	0	0
25098	ENSG00000290815	NA	0	NA	NA	NA	#VALUE!	NA	NA	NA	NA	NA	NA	NA	NA	NA	NA	NA	ENSG00000290815	NA	0	0	0	0	0	0	0	0	0	0	0
25099	ENSG00000170356	OR2A20P	0	NA	NA	NA	#VALUE!	NA	NA	NA	NA	NA	NA	NA	NA	NA	NA	NA	ENSG00000170356	OR2A20P	0	0	0	0	0	0	0	0	0	0	0
25100	ENSG00000290816	NA	0	NA	NA	NA	#VALUE!	NA	NA	NA	NA	NA	NA	NA	NA	NA	NA	NA	ENSG00000290816	NA	0	0	0	0	0	0	0	0	0	0	0
25101	ENSG00000228960	OR2A9P	0	NA	NA	NA	#VALUE!	NA	NA	NA	NA	NA	NA	NA	NA	NA	NA	NA	ENSG00000228960	OR2A9P	0	0	0	0	0	0	0	0	0	0	0
25103	ENSG00000239969	NA	0	NA	NA	NA	#VALUE!	NA	NA	NA	NA	NA	NA	NA	NA	NA	NA	NA	ENSG00000239969	NA	0	0	0	0	0	0	0	0	0	0	0
25105	ENSG00000106133	NSUN5P2	0	NA	NA	NA	#VALUE!	NA	NA	NA	NA	NA	NA	NA	NA	NA	NA	NA	ENSG00000106133	NSUN5P2	0	0	0	0	0	0	0	0	0	0	0
25107	ENSG00000174353	STAG3L3	0	NA	NA	NA	#VALUE!	NA	NA	NA	NA	NA	NA	NA	NA	NA	NA	NA	ENSG00000174353	STAG3L3	0	0	0	0	0	0	0	0	0	0	0
25109	ENSG00000277072	STAG3L2	0	NA	NA	NA	#VALUE!	NA	NA	NA	NA	NA	NA	NA	NA	NA	NA	NA	ENSG00000277072	STAG3L2	0	0	0	0	0	0	0	0	0	0	0
25111	ENSG00000146722	NA	0	NA	NA	NA	#VALUE!	NA	NA	NA	NA	NA	NA	NA	NA	NA	NA	NA	ENSG00000146722	NA	0	0	0	0	0	0	0	0	0	0	0
25112	ENSG00000187953	PMS2CL	0	NA	NA	NA	#VALUE!	NA	NA	NA	NA	NA	NA	NA	NA	NA	NA	NA	ENSG00000187953	PMS2CL	0	0	0	0	0	0	0	0	0	0	0
25114	ENSG00000182487	NCF1B	0	NA	NA	NA	#VALUE!	NA	NA	NA	NA	NA	NA	NA	NA	NA	NA	NA	ENSG00000182487	NCF1B	0	0	0	0	0	0	0	0	0	0	0
25115	ENSG00000290838	NCF1B	0	NA	NA	NA	#VALUE!	NA	NA	NA	NA	NA	NA	NA	NA	NA	NA	NA	ENSG00000290838	NCF1B	0	0	0	0	0	0	0	0	0	0	0
25120	ENSG00000277053	GTF2IP1	0	NA	NA	NA	#VALUE!	NA	NA	NA	NA	NA	NA	NA	NA	NA	NA	NA	ENSG00000277053	GTF2IP1	0	0	0	0	0	0	0	0	0	0	0
25121	ENSG00000272655	NA	0	NA	NA	NA	#VALUE!	NA	NA	NA	NA	NA	NA	NA	NA	NA	NA	NA	ENSG00000272655	NA	0	0	0	0	0	0	0	0	0	0	0
25122	ENSG00000272693	LINC03006	0	NA	NA	NA	#VALUE!	NA	NA	NA	NA	NA	NA	NA	NA	NA	NA	NA	ENSG00000272693	LINC03006	0	0	0	0	0	0	0	0	0	0	0
25124	ENSG00000205583	STAG3L1	0	NA	NA	NA	#VALUE!	NA	NA	NA	NA	NA	NA	NA	NA	NA	NA	NA	ENSG00000205583	STAG3L1	0	0	0	0	0	0	0	0	0	0	0
25125	ENSG00000179994	SPDYE7P	0	NA	NA	NA	#VALUE!	NA	NA	NA	NA	NA	NA	NA	NA	NA	NA	NA	ENSG00000179994	SPDYE7P	0	0	0	0	0	0	0	0	0	0	0
25126	ENSG00000290998	NA	0	NA	NA	NA	#VALUE!	NA	NA	NA	NA	NA	NA	NA	NA	NA	NA	NA	ENSG00000290998	NA	0	0	0	0	0	0	0	0	0	0	0
25127	ENSG00000233437	NA	0	NA	NA	NA	#VALUE!	NA	NA	NA	NA	NA	NA	NA	NA	NA	NA	NA	ENSG00000233437	NA	0	0	0	0	0	0	0	0	0	0	0
25128	ENSG00000291021	NA	0	NA	NA	NA	#VALUE!	NA	NA	NA	NA	NA	NA	NA	NA	NA	NA	NA	ENSG00000291021	NA	0	0	0	0	0	0	0	0	0	0	0
25133	ENSG00000235944	ZNF815P	0	NA	NA	NA	#VALUE!	NA	NA	NA	NA	NA	NA	NA	NA	NA	NA	NA	ENSG00000235944	ZNF815P	0	0	0	0	0	0	0	0	0	0	0
25135	ENSG00000133624	ZNF767P	0	NA	NA	NA	#VALUE!	NA	NA	NA	NA	NA	NA	NA	NA	NA	NA	NA	ENSG00000133624	ZNF767P	0	0	0	0	0	0	0	0	0	0	0
25137	ENSG00000235436	DPY19L2P4	0	NA	NA	NA	#VALUE!	NA	NA	NA	NA	NA	NA	NA	NA	NA	NA	NA	ENSG00000235436	DPY19L2P4	0	0	0	0	0	0	0	0	0	0	0
25139	ENSG00000214439	FAM185BP	0	NA	NA	NA	#VALUE!	NA	NA	NA	NA	NA	NA	NA	NA	NA	NA	NA	ENSG00000214439	FAM185BP	0	0	0	0	0	0	0	0	0	0	0
25141	ENSG00000239521	CASTOR3P	0	NA	NA	NA	#VALUE!	NA	NA	NA	NA	NA	NA	NA	NA	NA	NA	NA	ENSG00000239521	CASTOR3P	0	0	0	0	0	0	0	0	0	0	0
25146	ENSG00000229180	RABGEF1P1	0	NA	NA	NA	#VALUE!	NA	NA	NA	NA	NA	NA	NA	NA	NA	NA	NA	ENSG00000229180	RABGEF1P1	0	0	0	0	0	0	0	0	0	0	0
25148	ENSG00000170629	DPY19L2P2	0	NA	NA	NA	#VALUE!	NA	NA	NA	NA	NA	NA	NA	NA	NA	NA	NA	ENSG00000170629	DPY19L2P2	0	0	0	0	0	0	0	0	0	0	0
25151	ENSG00000253882	NA	0	NA	NA	NA	#VALUE!	NA	NA	NA	NA	NA	NA	NA	NA	NA	NA	NA	ENSG00000253882	NA	0	0	0	0	0	0	0	0	0	0	0
25153	ENSG00000223705	NSUN5P1	0	NA	NA	NA	#VALUE!	NA	NA	NA	NA	NA	NA	NA	NA	NA	NA	NA	ENSG00000223705	NSUN5P1	0	0	0	0	0	0	0	0	0	0	0
25154	ENSG00000225648	SBDSP1	0	NA	NA	NA	#VALUE!	NA	NA	NA	NA	NA	NA	NA	NA	NA	NA	NA	ENSG00000225648	SBDSP1	0	0	0	0	0	0	0	0	0	0	0
25156	ENSG00000106610	STAG3L4	0	NA	NA	NA	#VALUE!	NA	NA	NA	NA	NA	NA	NA	NA	NA	NA	NA	ENSG00000106610	STAG3L4	0	0	0	0	0	0	0	0	0	0	0
25158	ENSG00000067601	PMS2P4	0	NA	NA	NA	#VALUE!	NA	NA	NA	NA	NA	NA	NA	NA	NA	NA	NA	ENSG00000067601	PMS2P4	0	0	0	0	0	0	0	0	0	0	0
25160	ENSG00000078319	PMS2P1	0	NA	NA	NA	#VALUE!	NA	NA	NA	NA	NA	NA	NA	NA	NA	NA	NA	ENSG00000078319	PMS2P1	0	0	0	0	0	0	0	0	0	0	0
25161	ENSG00000237268	NA	0	NA	NA	NA	#VALUE!	NA	NA	NA	NA	NA	NA	NA	NA	NA	NA	NA	ENSG00000237268	NA	0	0	0	0	0	0	0	0	0	0	0
25162	ENSG00000291184	NA	0	NA	NA	NA	#VALUE!	NA	NA	NA	NA	NA	NA	NA	NA	NA	NA	NA	ENSG00000291184	NA	0	0	0	0	0	0	0	0	0	0	0
25165	ENSG00000214765	SEPTIN7P2	0	NA	NA	NA	#VALUE!	NA	NA	NA	NA	NA	NA	NA	NA	NA	NA	NA	ENSG00000214765	SEPTIN7P2	0	0	0	0	0	0	0	0	0	0	0
25180	ENSG00000226509	NA	0	NA	NA	NA	#VALUE!	NA	NA	NA	NA	NA	NA	NA	NA	NA	NA	NA	ENSG00000226509	NA	0	0	0	0	0	0	0	0	0	0	0
25181	ENSG00000270114	NA	0	NA	NA	NA	#VALUE!	NA	NA	NA	NA	NA	NA	NA	NA	NA	NA	NA	ENSG00000270114	NA	0	0	0	0	0	0	0	0	0	0	0
25183	ENSG00000233363	NA	0	NA	NA	NA	#VALUE!	NA	NA	NA	NA	NA	NA	NA	NA	NA	NA	NA	ENSG00000233363	NA	0	0	0	0	0	0	0	0	0	0	0
25184	ENSG00000286461	NA	0	NA	NA	NA	#VALUE!	NA	NA	NA	NA	NA	NA	NA	NA	NA	NA	NA	ENSG00000286461	NA	0	0	0	0	0	0	0	0	0	0	0
25185	ENSG00000236408	NA	0	NA	NA	NA	#VALUE!	NA	NA	NA	NA	NA	NA	NA	NA	NA	NA	NA	ENSG00000236408	NA	0	0	0	0	0	0	0	0	0	0	0
25187	ENSG00000272760	NA	0	NA	NA	NA	#VALUE!	NA	NA	NA	NA	NA	NA	NA	NA	NA	NA	NA	ENSG00000272760	NA	0	0	0	0	0	0	0	0	0	0	0
25190	ENSG00000220575	HTR5A-AS1	0	NA	NA	NA	#VALUE!	NA	NA	NA	NA	NA	NA	NA	NA	NA	NA	NA	ENSG00000220575	HTR5A-AS1	0	0	0	0	0	0	0	0	0	0	0
25191	ENSG00000283339	NA	0	NA	NA	NA	#VALUE!	NA	NA	NA	NA	NA	NA	NA	NA	NA	NA	NA	ENSG00000283339	NA	0	0	0	0	0	0	0	0	0	0	0
25192	ENSG00000233489	PAXBP1P1	0	NA	NA	NA	#VALUE!	NA	NA	NA	NA	NA	NA	NA	NA	NA	NA	NA	ENSG00000233489	PAXBP1P1	0	0	0	0	0	0	0	0	0	0	0
25195	ENSG00000274637	NA	0	NA	NA	NA	#VALUE!	NA	NA	NA	NA	NA	NA	NA	NA	NA	NA	NA	ENSG00000274637	NA	0	0	0	0	0	0	0	0	0	0	0
25196	ENSG00000228806	NA	0	NA	NA	NA	#VALUE!	NA	NA	NA	NA	NA	NA	NA	NA	NA	NA	NA	ENSG00000228806	NA	0	0	0	0	0	0	0	0	0	0	0
25206	ENSG00000280439	NA	0	NA	NA	NA	#VALUE!	NA	NA	NA	NA	NA	NA	NA	NA	NA	NA	NA	ENSG00000280439	NA	0	0	0	0	0	0	0	0	0	0	0
25211	ENSG00000252374	Y_RNA	0	NA	NA	NA	#VALUE!	NA	NA	NA	NA	NA	NA	NA	NA	NA	NA	NA	ENSG00000252374	Y_RNA	0	0	0	0	0	0	0	0	0	0	0
25212	ENSG00000223445	RPL6P21	0	NA	NA	NA	#VALUE!	NA	NA	NA	NA	NA	NA	NA	NA	NA	NA	NA	ENSG00000223445	RPL6P21	0	0	0	0	0	0	0	0	0	0	0
25213	ENSG00000233167	EEF1A1P26	0	NA	NA	NA	#VALUE!	NA	NA	NA	NA	NA	NA	NA	NA	NA	NA	NA	ENSG00000233167	EEF1A1P26	0	0	0	0	0	0	0	0	0	0	0
25225	ENSG00000290834	NA	0	NA	NA	NA	#VALUE!	NA	NA	NA	NA	NA	NA	NA	NA	NA	NA	NA	ENSG00000290834	NA	0	0	0	0	0	0	0	0	0	0	0
25227	ENSG00000241921	NA	0	NA	NA	NA	#VALUE!	NA	NA	NA	NA	NA	NA	NA	NA	NA	NA	NA	ENSG00000241921	NA	0	0	0	0	0	0	0	0	0	0	0
25229	ENSG00000287702	NA	0	NA	NA	NA	#VALUE!	NA	NA	NA	NA	NA	NA	NA	NA	NA	NA	NA	ENSG00000287702	NA	0	0	0	0	0	0	0	0	0	0	0
25230	ENSG00000227249	NA	0	NA	NA	NA	#VALUE!	NA	NA	NA	NA	NA	NA	NA	NA	NA	NA	NA	ENSG00000227249	NA	0	0	0	0	0	0	0	0	0	0	0
25231	ENSG00000287568	NA	0	NA	NA	NA	#VALUE!	NA	NA	NA	NA	NA	NA	NA	NA	NA	NA	NA	ENSG00000287568	NA	0	0	0	0	0	0	0	0	0	0	0
25233	ENSG00000230820	NA	0	NA	NA	NA	#VALUE!	NA	NA	NA	NA	NA	NA	NA	NA	NA	NA	NA	ENSG00000230820	NA	0	0	0	0	0	0	0	0	0	0	0
25234	ENSG00000207692	MIR592	0	NA	NA	NA	#VALUE!	NA	NA	NA	NA	NA	NA	NA	NA	NA	NA	NA	ENSG00000207692	MIR592	0	0	0	0	0	0	0	0	0	0	0
25239	ENSG00000285412	NA	0	NA	NA	NA	#VALUE!	NA	NA	NA	NA	NA	NA	NA	NA	NA	NA	NA	ENSG00000285412	NA	0	0	0	0	0	0	0	0	0	0	0
25245	ENSG00000233683	NA	0	NA	NA	NA	#VALUE!	NA	NA	NA	NA	NA	NA	NA	NA	NA	NA	NA	ENSG00000233683	NA	0	0	0	0	0	0	0	0	0	0	0
25246	ENSG00000233123	LINC01007	0	NA	NA	NA	#VALUE!	NA	NA	NA	NA	NA	NA	NA	NA	NA	NA	NA	ENSG00000233123	LINC01007	0	0	0	0	0	0	0	0	0	0	0
25247	ENSG00000259294	NA	0	NA	NA	NA	#VALUE!	NA	NA	NA	NA	NA	NA	NA	NA	NA	NA	NA	ENSG00000259294	NA	0	0	0	0	0	0	0	0	0	0	0
25252	ENSG00000237921	NA	0	NA	NA	NA	#VALUE!	NA	NA	NA	NA	NA	NA	NA	NA	NA	NA	NA	ENSG00000237921	NA	0	0	0	0	0	0	0	0	0	0	0
25256	ENSG00000200456	RNU6-1097P	0	NA	NA	NA	#VALUE!	NA	NA	NA	NA	NA	NA	NA	NA	NA	NA	NA	ENSG00000200456	RNU6-1097P	0	0	0	0	0	0	0	0	0	0	0
25262	ENSG00000271586	NA	0	NA	NA	NA	#VALUE!	NA	NA	NA	NA	NA	NA	NA	NA	NA	NA	NA	ENSG00000271586	NA	0	0	0	0	0	0	0	0	0	0	0
25269	ENSG00000291037	NA	0	NA	NA	NA	#VALUE!	NA	NA	NA	NA	NA	NA	NA	NA	NA	NA	NA	ENSG00000291037	NA	0	0	0	0	0	0	0	0	0	0	0
25270	ENSG00000202039	RNU6-215P	0	NA	NA	NA	#VALUE!	NA	NA	NA	NA	NA	NA	NA	NA	NA	NA	NA	ENSG00000202039	RNU6-215P	0	0	0	0	0	0	0	0	0	0	0
25279	ENSG00000283618	NA	0	NA	NA	NA	#VALUE!	NA	NA	NA	NA	NA	NA	NA	NA	NA	NA	NA	ENSG00000283618	NA	0	0	0	0	0	0	0	0	0	0	0
25283	ENSG00000251660	NA	0	NA	NA	NA	#VALUE!	NA	NA	NA	NA	NA	NA	NA	NA	NA	NA	NA	ENSG00000251660	NA	0	0	0	0	0	0	0	0	0	0	0
25289	ENSG00000106331	PAX4	0	NA	NA	NA	#VALUE!	NA	NA	NA	NA	NA	NA	NA	NA	NA	NA	NA	ENSG00000106331	PAX4	0	0	0	0	0	0	0	0	0	0	0
25296	ENSG00000265878	MIR3914-1	0	NA	NA	NA	#VALUE!	NA	NA	NA	NA	NA	NA	NA	NA	NA	NA	NA	ENSG00000265878	MIR3914-1	0	0	0	0	0	0	0	0	0	0	0
25297	ENSG00000283278	MIR3914-2	0	NA	NA	NA	#VALUE!	NA	NA	NA	NA	NA	NA	NA	NA	NA	NA	NA	ENSG00000283278	MIR3914-2	0	0	0	0	0	0	0	0	0	0	0
25304	ENSG00000207960	MIR153-2	0	NA	NA	NA	#VALUE!	NA	NA	NA	NA	NA	NA	NA	NA	NA	NA	NA	ENSG00000207960	MIR153-2	0	0	0	0	0	0	0	0	0	0	0
25306	ENSG00000231515	NA	0	NA	NA	NA	#VALUE!	NA	NA	NA	NA	NA	NA	NA	NA	NA	NA	NA	ENSG00000231515	NA	0	0	0	0	0	0	0	0	0	0	0
25308	ENSG00000272839	NA	0	NA	NA	NA	#VALUE!	NA	NA	NA	NA	NA	NA	NA	NA	NA	NA	NA	ENSG00000272839	NA	0	0	0	0	0	0	0	0	0	0	0
25311	ENSG00000289418	NA	0	NA	NA	NA	#VALUE!	NA	NA	NA	NA	NA	NA	NA	NA	NA	NA	NA	ENSG00000289418	NA	0	0	0	0	0	0	0	0	0	0	0
25313	ENSG00000225365	NA	0	NA	NA	NA	#VALUE!	NA	NA	NA	NA	NA	NA	NA	NA	NA	NA	NA	ENSG00000225365	NA	0	0	0	0	0	0	0	0	0	0	0
25314	ENSG00000232715	LINC01022	0	NA	NA	NA	#VALUE!	NA	NA	NA	NA	NA	NA	NA	NA	NA	NA	NA	ENSG00000232715	LINC01022	0	0	0	0	0	0	0	0	0	0	0
25325	ENSG00000290099	NA	0	NA	NA	NA	#VALUE!	NA	NA	NA	NA	NA	NA	NA	NA	NA	NA	NA	ENSG00000290099	NA	0	0	0	0	0	0	0	0	0	0	0
25326	ENSG00000289938	NA	0	NA	NA	NA	#VALUE!	NA	NA	NA	NA	NA	NA	NA	NA	NA	NA	NA	ENSG00000289938	NA	0	0	0	0	0	0	0	0	0	0	0
25327	ENSG00000292271	NA	0	NA	NA	NA	#VALUE!	NA	NA	NA	NA	NA	NA	NA	NA	NA	NA	NA	ENSG00000292271	NA	0	0	0	0	0	0	0	0	0	0	0
25341	ENSG00000252929	RNU6-218P	0	NA	NA	NA	#VALUE!	NA	NA	NA	NA	NA	NA	NA	NA	NA	NA	NA	ENSG00000252929	RNU6-218P	0	0	0	0	0	0	0	0	0	0	0
25351	ENSG00000279655	NA	0	NA	NA	NA	#VALUE!	NA	NA	NA	NA	NA	NA	NA	NA	NA	NA	NA	ENSG00000279655	NA	0	0	0	0	0	0	0	0	0	0	0
25352	ENSG00000279429	NA	0	NA	NA	NA	#VALUE!	NA	NA	NA	NA	NA	NA	NA	NA	NA	NA	NA	ENSG00000279429	NA	0	0	0	0	0	0	0	0	0	0	0
25354	ENSG00000271117	NA	0	NA	NA	NA	#VALUE!	NA	NA	NA	NA	NA	NA	NA	NA	NA	NA	NA	ENSG00000271117	NA	0	0	0	0	0	0	0	0	0	0	0
25357	ENSG00000229679	NA	0	NA	NA	NA	#VALUE!	NA	NA	NA	NA	NA	NA	NA	NA	NA	NA	NA	ENSG00000229679	NA	0	0	0	0	0	0	0	0	0	0	0
25367	ENSG00000199711	Y_RNA	0	NA	NA	NA	#VALUE!	NA	NA	NA	NA	NA	NA	NA	NA	NA	NA	NA	ENSG00000199711	Y_RNA	0	0	0	0	0	0	0	0	0	0	0
25368	ENSG00000222966	NA	0	NA	NA	NA	#VALUE!	NA	NA	NA	NA	NA	NA	NA	NA	NA	NA	NA	ENSG00000222966	NA	0	0	0	0	0	0	0	0	0	0	0
25371	ENSG00000291148	AZGP1P1	0	NA	NA	NA	#VALUE!	NA	NA	NA	NA	NA	NA	NA	NA	NA	NA	NA	ENSG00000291148	AZGP1P1	0	0	0	0	0	0	0	0	0	0	0
25372	ENSG00000214313	AZGP1P1	0	NA	NA	NA	#VALUE!	NA	NA	NA	NA	NA	NA	NA	NA	NA	NA	NA	ENSG00000214313	AZGP1P1	0	0	0	0	0	0	0	0	0	0	0
25373	ENSG00000235713	NA	0	NA	NA	NA	#VALUE!	NA	NA	NA	NA	NA	NA	NA	NA	NA	NA	NA	ENSG00000235713	NA	0	0	0	0	0	0	0	0	0	0	0
25378	ENSG00000179144	GIMAP7	0	NA	NA	NA	#VALUE!	NA	NA	NA	NA	NA	NA	NA	NA	NA	NA	NA	ENSG00000179144	GIMAP7	0	0	0	0	0	0	0	0	0	0	0
25379	ENSG00000243853	ALDH7A1P3	0	NA	NA	NA	#VALUE!	NA	NA	NA	NA	NA	NA	NA	NA	NA	NA	NA	ENSG00000243853	ALDH7A1P3	0	0	0	0	0	0	0	0	0	0	0
25381	ENSG00000271568	NA	0	NA	NA	NA	#VALUE!	NA	NA	NA	NA	NA	NA	NA	NA	NA	NA	NA	ENSG00000271568	NA	0	0	0	0	0	0	0	0	0	0	0
25384	ENSG00000270990	NA	0	NA	NA	NA	#VALUE!	NA	NA	NA	NA	NA	NA	NA	NA	NA	NA	NA	ENSG00000270990	NA	0	0	0	0	0	0	0	0	0	0	0
25391	ENSG00000201066	RN7SKP280	0	NA	NA	NA	#VALUE!	NA	NA	NA	NA	NA	NA	NA	NA	NA	NA	NA	ENSG00000201066	RN7SKP280	0	0	0	0	0	0	0	0	0	0	0
25394	ENSG00000228521	NA	0	NA	NA	NA	#VALUE!	NA	NA	NA	NA	NA	NA	NA	NA	NA	NA	NA	ENSG00000228521	NA	0	0	0	0	0	0	0	0	0	0	0
25400	ENSG00000224629	RPL36AP30	0	NA	NA	NA	#VALUE!	NA	NA	NA	NA	NA	NA	NA	NA	NA	NA	NA	ENSG00000224629	RPL36AP30	0	0	0	0	0	0	0	0	0	0	0
25402	ENSG00000241324	NA	0	NA	NA	NA	#VALUE!	NA	NA	NA	NA	NA	NA	NA	NA	NA	NA	NA	ENSG00000241324	NA	0	0	0	0	0	0	0	0	0	0	0
25410	ENSG00000213265	TSGA13	0	NA	NA	NA	#VALUE!	NA	NA	NA	NA	NA	NA	NA	NA	NA	NA	NA	ENSG00000213265	TSGA13	0	0	0	0	0	0	0	0	0	0	0
25416	ENSG00000199940	RN7SKP75	0	NA	NA	NA	#VALUE!	NA	NA	NA	NA	NA	NA	NA	NA	NA	NA	NA	ENSG00000199940	RN7SKP75	0	0	0	0	0	0	0	0	0	0	0
25418	ENSG00000201014	RNA5SP232	0	NA	NA	NA	#VALUE!	NA	NA	NA	NA	NA	NA	NA	NA	NA	NA	NA	ENSG00000201014	RNA5SP232	0	0	0	0	0	0	0	0	0	0	0
25419	ENSG00000235581	NA	0	NA	NA	NA	#VALUE!	NA	NA	NA	NA	NA	NA	NA	NA	NA	NA	NA	ENSG00000235581	NA	0	0	0	0	0	0	0	0	0	0	0
25426	ENSG00000207705	MIR129-1	0	NA	NA	NA	#VALUE!	NA	NA	NA	NA	NA	NA	NA	NA	NA	NA	NA	ENSG00000207705	MIR129-1	0	0	0	0	0	0	0	0	0	0	0
25439	ENSG00000212219	RNU6-604P	0	NA	NA	NA	#VALUE!	NA	NA	NA	NA	NA	NA	NA	NA	NA	NA	NA	ENSG00000212219	RNU6-604P	0	0	0	0	0	0	0	0	0	0	0
25440	ENSG00000222941	Y_RNA	0	NA	NA	NA	#VALUE!	NA	NA	NA	NA	NA	NA	NA	NA	NA	NA	NA	ENSG00000222941	Y_RNA	0	0	0	0	0	0	0	0	0	0	0
25441	ENSG00000227562	NA	0	NA	NA	NA	#VALUE!	NA	NA	NA	NA	NA	NA	NA	NA	NA	NA	NA	ENSG00000227562	NA	0	0	0	0	0	0	0	0	0	0	0
25442	ENSG00000167393	PPP2R3B	0	NA	NA	NA	#VALUE!	NA	NA	NA	NA	NA	NA	NA	NA	NA	NA	NA	ENSG00000167393	PPP2R3B	0	0	0	0	0	0	0	0	0	0	0
25443	ENSG00000225661	RPL14P5	0	NA	NA	NA	#VALUE!	NA	NA	NA	NA	NA	NA	NA	NA	NA	NA	NA	ENSG00000225661	RPL14P5	0	0	0	0	0	0	0	0	0	0	0
25444	ENSG00000235039	MTND6P12	0	NA	NA	NA	#VALUE!	NA	NA	NA	NA	NA	NA	NA	NA	NA	NA	NA	ENSG00000235039	MTND6P12	0	0	0	0	0	0	0	0	0	0	0
25446	ENSG00000236120	LINC03070	0	NA	NA	NA	#VALUE!	NA	NA	NA	NA	NA	NA	NA	NA	NA	NA	NA	ENSG00000236120	LINC03070	0	0	0	0	0	0	0	0	0	0	0
25448	ENSG00000236188	PRKX-AS1	0	NA	NA	NA	#VALUE!	NA	NA	NA	NA	NA	NA	NA	NA	NA	NA	NA	ENSG00000236188	PRKX-AS1	0	0	0	0	0	0	0	0	0	0	0
25449	ENSG00000228572	NA	0	NA	NA	NA	#VALUE!	NA	NA	NA	NA	NA	NA	NA	NA	NA	NA	NA	ENSG00000228572	NA	0	0	0	0	0	0	0	0	0	0	0
25451	ENSG00000234622	NA	0	NA	NA	NA	#VALUE!	NA	NA	NA	NA	NA	NA	NA	NA	NA	NA	NA	ENSG00000234622	NA	0	0	0	0	0	0	0	0	0	0	0
25453	ENSG00000236017	ASMTL-AS1	0	NA	NA	NA	#VALUE!	NA	NA	NA	NA	NA	NA	NA	NA	NA	NA	NA	ENSG00000236017	ASMTL-AS1	0	0	0	0	0	0	0	0	0	0	0
25454	ENSG00000225574	DRAXINP1	0	NA	NA	NA	#VALUE!	NA	NA	NA	NA	NA	NA	NA	NA	NA	NA	NA	ENSG00000225574	DRAXINP1	0	0	0	0	0	0	0	0	0	0	0
25455	ENSG00000177504	VCX2	0	NA	NA	NA	#VALUE!	NA	NA	NA	NA	NA	NA	NA	NA	NA	NA	NA	ENSG00000177504	VCX2	0	0	0	0	0	0	0	0	0	0	0
25456	ENSG00000231619	ANAPC15P1	0	NA	NA	NA	#VALUE!	NA	NA	NA	NA	NA	NA	NA	NA	NA	NA	NA	ENSG00000231619	ANAPC15P1	0	0	0	0	0	0	0	0	0	0	0
25458	ENSG00000225271	NOLC1P1	0	NA	NA	NA	#VALUE!	NA	NA	NA	NA	NA	NA	NA	NA	NA	NA	NA	ENSG00000225271	NOLC1P1	0	0	0	0	0	0	0	0	0	0	0
25459	ENSG00000185291	IL3RA	0	NA	NA	NA	#VALUE!	NA	NA	NA	NA	NA	NA	NA	NA	NA	NA	NA	ENSG00000185291	IL3RA	0	0	0	0	0	0	0	0	0	0	0
25460	ENSG00000182162	P2RY8	0	NA	NA	NA	#VALUE!	NA	NA	NA	NA	NA	NA	NA	NA	NA	NA	NA	ENSG00000182162	P2RY8	0	0	0	0	0	0	0	0	0	0	0
25462	ENSG00000226313	MTCYBP12	0	NA	NA	NA	#VALUE!	NA	NA	NA	NA	NA	NA	NA	NA	NA	NA	NA	ENSG00000226313	MTCYBP12	0	0	0	0	0	0	0	0	0	0	0
25465	ENSG00000169100	SLC25A6	0	NA	NA	NA	#VALUE!	NA	NA	NA	NA	NA	NA	NA	NA	NA	NA	NA	ENSG00000169100	SLC25A6	0	0	0	0	0	0	0	0	0	0	0
25466	ENSG00000237531	NA	0	NA	NA	NA	#VALUE!	NA	NA	NA	NA	NA	NA	NA	NA	NA	NA	NA	ENSG00000237531	NA	0	0	0	0	0	0	0	0	0	0	0
25468	ENSG00000196433	ASMT	0	NA	NA	NA	#VALUE!	NA	NA	NA	NA	NA	NA	NA	NA	NA	NA	NA	ENSG00000196433	ASMT	0	0	0	0	0	0	0	0	0	0	0
25469	ENSG00000223571	DHRSX-IT1	0	NA	NA	NA	#VALUE!	NA	NA	NA	NA	NA	NA	NA	NA	NA	NA	NA	ENSG00000223571	DHRSX-IT1	0	0	0	0	0	0	0	0	0	0	0
25470	ENSG00000226985	LINC01203	0	NA	NA	NA	#VALUE!	NA	NA	NA	NA	NA	NA	NA	NA	NA	NA	NA	ENSG00000226985	LINC01203	0	0	0	0	0	0	0	0	0	0	0
25471	ENSG00000169084	DHRSX	0	NA	NA	NA	#VALUE!	NA	NA	NA	NA	NA	NA	NA	NA	NA	NA	NA	ENSG00000169084	DHRSX	0	0	0	0	0	0	0	0	0	0	0
25473	ENSG00000231913	RARRES2P3	0	NA	NA	NA	#VALUE!	NA	NA	NA	NA	NA	NA	NA	NA	NA	NA	NA	ENSG00000231913	RARRES2P3	0	0	0	0	0	0	0	0	0	0	0
25475	ENSG00000169093	ASMTL	0	NA	NA	NA	#VALUE!	NA	NA	NA	NA	NA	NA	NA	NA	NA	NA	NA	ENSG00000169093	ASMTL	0	0	0	0	0	0	0	0	0	0	0
25477	ENSG00000223511	LINC02968	0	NA	NA	NA	#VALUE!	NA	NA	NA	NA	NA	NA	NA	NA	NA	NA	NA	ENSG00000223511	LINC02968	0	0	0	0	0	0	0	0	0	0	0
25478	ENSG00000225722	RPL24P9	0	NA	NA	NA	#VALUE!	NA	NA	NA	NA	NA	NA	NA	NA	NA	NA	NA	ENSG00000225722	RPL24P9	0	0	0	0	0	0	0	0	0	0	0
25480	ENSG00000236871	LINC00106	0	NA	NA	NA	#VALUE!	NA	NA	NA	NA	NA	NA	NA	NA	NA	NA	NA	ENSG00000236871	LINC00106	0	0	0	0	0	0	0	0	0	0	0
25486	ENSG00000232392	GOT2P7	0	NA	NA	NA	#VALUE!	NA	NA	NA	NA	NA	NA	NA	NA	NA	NA	NA	ENSG00000232392	GOT2P7	0	0	0	0	0	0	0	0	0	0	0
25487	ENSG00000225384	NA	0	NA	NA	NA	#VALUE!	NA	NA	NA	NA	NA	NA	NA	NA	NA	NA	NA	ENSG00000225384	NA	0	0	0	0	0	0	0	0	0	0	0
25489	ENSG00000229012	NA	0	NA	NA	NA	#VALUE!	NA	NA	NA	NA	NA	NA	NA	NA	NA	NA	NA	ENSG00000229012	NA	0	0	0	0	0	0	0	0	0	0	0
25491	ENSG00000235592	NA	0	NA	NA	NA	#VALUE!	NA	NA	NA	NA	NA	NA	NA	NA	NA	NA	NA	ENSG00000235592	NA	0	0	0	0	0	0	0	0	0	0	0
25493	ENSG00000226179	LINC00685	0	NA	NA	NA	#VALUE!	NA	NA	NA	NA	NA	NA	NA	NA	NA	NA	NA	ENSG00000226179	LINC00685	0	0	0	0	0	0	0	0	0	0	0
25496	ENSG00000283631	NA	0	NA	NA	NA	#VALUE!	NA	NA	NA	NA	NA	NA	NA	NA	NA	NA	NA	ENSG00000283631	NA	0	0	0	0	0	0	0	0	0	0	0
25497	ENSG00000235211	TMSB10P2	0	NA	NA	NA	#VALUE!	NA	NA	NA	NA	NA	NA	NA	NA	NA	NA	NA	ENSG00000235211	TMSB10P2	0	0	0	0	0	0	0	0	0	0	0
25501	ENSG00000185638	FTH1P14	0	NA	NA	NA	#VALUE!	NA	NA	NA	NA	NA	NA	NA	NA	NA	NA	NA	ENSG00000185638	FTH1P14	0	0	0	0	0	0	0	0	0	0	0
25502	ENSG00000236929	RPL35AP37	0	NA	NA	NA	#VALUE!	NA	NA	NA	NA	NA	NA	NA	NA	NA	NA	NA	ENSG00000236929	RPL35AP37	0	0	0	0	0	0	0	0	0	0	0
25504	ENSG00000223391	RDXP2	0	NA	NA	NA	#VALUE!	NA	NA	NA	NA	NA	NA	NA	NA	NA	NA	NA	ENSG00000223391	RDXP2	0	0	0	0	0	0	0	0	0	0	0
25505	ENSG00000214031	CLDN7P1	0	NA	NA	NA	#VALUE!	NA	NA	NA	NA	NA	NA	NA	NA	NA	NA	NA	ENSG00000214031	CLDN7P1	0	0	0	0	0	0	0	0	0	0	0
25509	ENSG00000225066	MDM4P1	0	NA	NA	NA	#VALUE!	NA	NA	NA	NA	NA	NA	NA	NA	NA	NA	NA	ENSG00000225066	MDM4P1	0	0	0	0	0	0	0	0	0	0	0
25510	ENSG00000232370	BAG1P1	0	NA	NA	NA	#VALUE!	NA	NA	NA	NA	NA	NA	NA	NA	NA	NA	NA	ENSG00000232370	BAG1P1	0	0	0	0	0	0	0	0	0	0	0
25511	ENSG00000219870	BRK1P1	0	NA	NA	NA	#VALUE!	NA	NA	NA	NA	NA	NA	NA	NA	NA	NA	NA	ENSG00000219870	BRK1P1	0	0	0	0	0	0	0	0	0	0	0
25512	ENSG00000236072	SRSF2P1	0	NA	NA	NA	#VALUE!	NA	NA	NA	NA	NA	NA	NA	NA	NA	NA	NA	ENSG00000236072	SRSF2P1	0	0	0	0	0	0	0	0	0	0	0
25513	ENSG00000235642	PTP4A1P5	0	NA	NA	NA	#VALUE!	NA	NA	NA	NA	NA	NA	NA	NA	NA	NA	NA	ENSG00000235642	PTP4A1P5	0	0	0	0	0	0	0	0	0	0	0
25515	ENSG00000185915	KLHL34	0	NA	NA	NA	#VALUE!	NA	NA	NA	NA	NA	NA	NA	NA	NA	NA	NA	ENSG00000185915	KLHL34	0	0	0	0	0	0	0	0	0	0	0
25516	ENSG00000197976	AKAP17A	0	NA	NA	NA	#VALUE!	NA	NA	NA	NA	NA	NA	NA	NA	NA	NA	NA	ENSG00000197976	AKAP17A	0	0	0	0	0	0	0	0	0	0	0
25521	ENSG00000234191	LINC01283	0	NA	NA	NA	#VALUE!	NA	NA	NA	NA	NA	NA	NA	NA	NA	NA	NA	ENSG00000234191	LINC01283	0	0	0	0	0	0	0	0	0	0	0
25522	ENSG00000273704	NA	0	NA	NA	NA	#VALUE!	NA	NA	NA	NA	NA	NA	NA	NA	NA	NA	NA	ENSG00000273704	NA	0	0	0	0	0	0	0	0	0	0	0
25525	ENSG00000224339	SC4MOP	0	NA	NA	NA	#VALUE!	NA	NA	NA	NA	NA	NA	NA	NA	NA	NA	NA	ENSG00000224339	SC4MOP	0	0	0	0	0	0	0	0	0	0	0
25526	ENSG00000237782	PLLPP1	0	NA	NA	NA	#VALUE!	NA	NA	NA	NA	NA	NA	NA	NA	NA	NA	NA	ENSG00000237782	PLLPP1	0	0	0	0	0	0	0	0	0	0	0
25532	ENSG00000271136	NA	0	NA	NA	NA	#VALUE!	NA	NA	NA	NA	NA	NA	NA	NA	NA	NA	NA	ENSG00000271136	NA	0	0	0	0	0	0	0	0	0	0	0
25536	ENSG00000228610	PDCL2P1	0	NA	NA	NA	#VALUE!	NA	NA	NA	NA	NA	NA	NA	NA	NA	NA	NA	ENSG00000228610	PDCL2P1	0	0	0	0	0	0	0	0	0	0	0
25537	ENSG00000227988	TDGF1P1	0	NA	NA	NA	#VALUE!	NA	NA	NA	NA	NA	NA	NA	NA	NA	NA	NA	ENSG00000227988	TDGF1P1	0	0	0	0	0	0	0	0	0	0	0
25541	ENSG00000286306	NA	0	NA	NA	NA	#VALUE!	NA	NA	NA	NA	NA	NA	NA	NA	NA	NA	NA	ENSG00000286306	NA	0	0	0	0	0	0	0	0	0	0	0
25542	ENSG00000229735	FTLP16	0	NA	NA	NA	#VALUE!	NA	NA	NA	NA	NA	NA	NA	NA	NA	NA	NA	ENSG00000229735	FTLP16	0	0	0	0	0	0	0	0	0	0	0
25546	ENSG00000237661	TNIP2P1	0	NA	NA	NA	#VALUE!	NA	NA	NA	NA	NA	NA	NA	NA	NA	NA	NA	ENSG00000237661	TNIP2P1	0	0	0	0	0	0	0	0	0	0	0
25548	ENSG00000169906	S100G	0	NA	NA	NA	#VALUE!	NA	NA	NA	NA	NA	NA	NA	NA	NA	NA	NA	ENSG00000169906	S100G	0	0	0	0	0	0	0	0	0	0	0
25549	ENSG00000270499	MKI67P1	0	NA	NA	NA	#VALUE!	NA	NA	NA	NA	NA	NA	NA	NA	NA	NA	NA	ENSG00000270499	MKI67P1	0	0	0	0	0	0	0	0	0	0	0
25552	ENSG00000229347	NA	0	NA	NA	NA	#VALUE!	NA	NA	NA	NA	NA	NA	NA	NA	NA	NA	NA	ENSG00000229347	NA	0	0	0	0	0	0	0	0	0	0	0
25556	ENSG00000241607	NA	0	NA	NA	NA	#VALUE!	NA	NA	NA	NA	NA	NA	NA	NA	NA	NA	NA	ENSG00000241607	NA	0	0	0	0	0	0	0	0	0	0	0
25558	ENSG00000233810	MOB1AP2	0	NA	NA	NA	#VALUE!	NA	NA	NA	NA	NA	NA	NA	NA	NA	NA	NA	ENSG00000233810	MOB1AP2	0	0	0	0	0	0	0	0	0	0	0
25562	ENSG00000229310	RPP40P1	0	NA	NA	NA	#VALUE!	NA	NA	NA	NA	NA	NA	NA	NA	NA	NA	NA	ENSG00000229310	RPP40P1	0	0	0	0	0	0	0	0	0	0	0
25564	ENSG00000232834	NA	0	NA	NA	NA	#VALUE!	NA	NA	NA	NA	NA	NA	NA	NA	NA	NA	NA	ENSG00000232834	NA	0	0	0	0	0	0	0	0	0	0	0
25565	ENSG00000235685	NA	0	NA	NA	NA	#VALUE!	NA	NA	NA	NA	NA	NA	NA	NA	NA	NA	NA	ENSG00000235685	NA	0	0	0	0	0	0	0	0	0	0	0
25566	ENSG00000233663	NA	0	NA	NA	NA	#VALUE!	NA	NA	NA	NA	NA	NA	NA	NA	NA	NA	NA	ENSG00000233663	NA	0	0	0	0	0	0	0	0	0	0	0
25568	ENSG00000189132	FAM47B	0	NA	NA	NA	#VALUE!	NA	NA	NA	NA	NA	NA	NA	NA	NA	NA	NA	ENSG00000189132	FAM47B	0	0	0	0	0	0	0	0	0	0	0
25570	ENSG00000215286	SRSF6P1	0	NA	NA	NA	#VALUE!	NA	NA	NA	NA	NA	NA	NA	NA	NA	NA	NA	ENSG00000215286	SRSF6P1	0	0	0	0	0	0	0	0	0	0	0
25571	ENSG00000231235	CTNNBL1P1	0	NA	NA	NA	#VALUE!	NA	NA	NA	NA	NA	NA	NA	NA	NA	NA	NA	ENSG00000231235	CTNNBL1P1	0	0	0	0	0	0	0	0	0	0	0
25574	ENSG00000228827	NA	0	NA	NA	NA	#VALUE!	NA	NA	NA	NA	NA	NA	NA	NA	NA	NA	NA	ENSG00000228827	NA	0	0	0	0	0	0	0	0	0	0	0
25575	ENSG00000271088	NA	0	NA	NA	NA	#VALUE!	NA	NA	NA	NA	NA	NA	NA	NA	NA	NA	NA	ENSG00000271088	NA	0	0	0	0	0	0	0	0	0	0	0
25577	ENSG00000231750	NANOGP10	0	NA	NA	NA	#VALUE!	NA	NA	NA	NA	NA	NA	NA	NA	NA	NA	NA	ENSG00000231750	NANOGP10	0	0	0	0	0	0	0	0	0	0	0
25578	ENSG00000233880	NFYCP1	0	NA	NA	NA	#VALUE!	NA	NA	NA	NA	NA	NA	NA	NA	NA	NA	NA	ENSG00000233880	NFYCP1	0	0	0	0	0	0	0	0	0	0	0
25580	ENSG00000229563	LINC01204	0	NA	NA	NA	#VALUE!	NA	NA	NA	NA	NA	NA	NA	NA	NA	NA	NA	ENSG00000229563	LINC01204	0	0	0	0	0	0	0	0	0	0	0
25581	ENSG00000238190	HMGB1P15	0	NA	NA	NA	#VALUE!	NA	NA	NA	NA	NA	NA	NA	NA	NA	NA	NA	ENSG00000238190	HMGB1P15	0	0	0	0	0	0	0	0	0	0	0
25584	ENSG00000204915	MFFP3	0	NA	NA	NA	#VALUE!	NA	NA	NA	NA	NA	NA	NA	NA	NA	NA	NA	ENSG00000204915	MFFP3	0	0	0	0	0	0	0	0	0	0	0
25592	ENSG00000275681	NA	0	NA	NA	NA	#VALUE!	NA	NA	NA	NA	NA	NA	NA	NA	NA	NA	NA	ENSG00000275681	NA	0	0	0	0	0	0	0	0	0	0	0
25594	ENSG00000237528	UQCR10P1	0	NA	NA	NA	#VALUE!	NA	NA	NA	NA	NA	NA	NA	NA	NA	NA	NA	ENSG00000237528	UQCR10P1	0	0	0	0	0	0	0	0	0	0	0
25597	ENSG00000233807	AMZ2P3	0	NA	NA	NA	#VALUE!	NA	NA	NA	NA	NA	NA	NA	NA	NA	NA	NA	ENSG00000233807	AMZ2P3	0	0	0	0	0	0	0	0	0	0	0
25602	ENSG00000228345	NA	0	NA	NA	NA	#VALUE!	NA	NA	NA	NA	NA	NA	NA	NA	NA	NA	NA	ENSG00000228345	NA	0	0	0	0	0	0	0	0	0	0	0
25603	ENSG00000276689	NA	0	NA	NA	NA	#VALUE!	NA	NA	NA	NA	NA	NA	NA	NA	NA	NA	NA	ENSG00000276689	NA	0	0	0	0	0	0	0	0	0	0	0
25608	ENSG00000227493	NA	0	NA	NA	NA	#VALUE!	NA	NA	NA	NA	NA	NA	NA	NA	NA	NA	NA	ENSG00000227493	NA	0	0	0	0	0	0	0	0	0	0	0
25614	ENSG00000214282	KRT8P14	0	NA	NA	NA	#VALUE!	NA	NA	NA	NA	NA	NA	NA	NA	NA	NA	NA	ENSG00000214282	KRT8P14	0	0	0	0	0	0	0	0	0	0	0
25615	ENSG00000234570	ZFRP1	0	NA	NA	NA	#VALUE!	NA	NA	NA	NA	NA	NA	NA	NA	NA	NA	NA	ENSG00000234570	ZFRP1	0	0	0	0	0	0	0	0	0	0	0
25616	ENSG00000277516	NA	0	NA	NA	NA	#VALUE!	NA	NA	NA	NA	NA	NA	NA	NA	NA	NA	NA	ENSG00000277516	NA	0	0	0	0	0	0	0	0	0	0	0
25623	ENSG00000237926	NA	0	NA	NA	NA	#VALUE!	NA	NA	NA	NA	NA	NA	NA	NA	NA	NA	NA	ENSG00000237926	NA	0	0	0	0	0	0	0	0	0	0	0
25624	ENSG00000268994	FAM236B	0	NA	NA	NA	#VALUE!	NA	NA	NA	NA	NA	NA	NA	NA	NA	NA	NA	ENSG00000268994	FAM236B	0	0	0	0	0	0	0	0	0	0	0
25627	ENSG00000230926	NA	0	NA	NA	NA	#VALUE!	NA	NA	NA	NA	NA	NA	NA	NA	NA	NA	NA	ENSG00000230926	NA	0	0	0	0	0	0	0	0	0	0	0
25631	ENSG00000277499	NA	0	NA	NA	NA	#VALUE!	NA	NA	NA	NA	NA	NA	NA	NA	NA	NA	NA	ENSG00000277499	NA	0	0	0	0	0	0	0	0	0	0	0
25634	ENSG00000225664	YWHAZP8	0	NA	NA	NA	#VALUE!	NA	NA	NA	NA	NA	NA	NA	NA	NA	NA	NA	ENSG00000225664	YWHAZP8	0	0	0	0	0	0	0	0	0	0	0
25639	ENSG00000189299	FOXR2	0	NA	NA	NA	#VALUE!	NA	NA	NA	NA	NA	NA	NA	NA	NA	NA	NA	ENSG00000189299	FOXR2	0	0	0	0	0	0	0	0	0	0	0
25643	ENSG00000231944	PHKA1-AS1	0	NA	NA	NA	#VALUE!	NA	NA	NA	NA	NA	NA	NA	NA	NA	NA	NA	ENSG00000231944	PHKA1-AS1	0	0	0	0	0	0	0	0	0	0	0
25646	ENSG00000270280	SMIM15P1	0	NA	NA	NA	#VALUE!	NA	NA	NA	NA	NA	NA	NA	NA	NA	NA	NA	ENSG00000270280	SMIM15P1	0	0	0	0	0	0	0	0	0	0	0
25649	ENSG00000236276	NDP-AS1	0	NA	NA	NA	#VALUE!	NA	NA	NA	NA	NA	NA	NA	NA	NA	NA	NA	ENSG00000236276	NDP-AS1	0	0	0	0	0	0	0	0	0	0	0
25654	ENSG00000235136	PSMA5P1	0	NA	NA	NA	#VALUE!	NA	NA	NA	NA	NA	NA	NA	NA	NA	NA	NA	ENSG00000235136	PSMA5P1	0	0	0	0	0	0	0	0	0	0	0
25655	ENSG00000226199	NA	0	NA	NA	NA	#VALUE!	NA	NA	NA	NA	NA	NA	NA	NA	NA	NA	NA	ENSG00000226199	NA	0	0	0	0	0	0	0	0	0	0	0
25657	ENSG00000283349	PFN5P	0	NA	NA	NA	#VALUE!	NA	NA	NA	NA	NA	NA	NA	NA	NA	NA	NA	ENSG00000283349	PFN5P	0	0	0	0	0	0	0	0	0	0	0
25665	ENSG00000235170	MTND1P31	0	NA	NA	NA	#VALUE!	NA	NA	NA	NA	NA	NA	NA	NA	NA	NA	NA	ENSG00000235170	MTND1P31	0	0	0	0	0	0	0	0	0	0	0
25669	ENSG00000226502	KRT8P27	0	NA	NA	NA	#VALUE!	NA	NA	NA	NA	NA	NA	NA	NA	NA	NA	NA	ENSG00000226502	KRT8P27	0	0	0	0	0	0	0	0	0	0	0
25670	ENSG00000283546	NA	0	NA	NA	NA	#VALUE!	NA	NA	NA	NA	NA	NA	NA	NA	NA	NA	NA	ENSG00000283546	NA	0	0	0	0	0	0	0	0	0	0	0
25672	ENSG00000250349	NA	0	NA	NA	NA	#VALUE!	NA	NA	NA	NA	NA	NA	NA	NA	NA	NA	NA	ENSG00000250349	NA	0	0	0	0	0	0	0	0	0	0	0
25675	ENSG00000230247	HNRNPH3P1	0	NA	NA	NA	#VALUE!	NA	NA	NA	NA	NA	NA	NA	NA	NA	NA	NA	ENSG00000230247	HNRNPH3P1	0	0	0	0	0	0	0	0	0	0	0
25677	ENSG00000276897	NA	0	NA	NA	NA	#VALUE!	NA	NA	NA	NA	NA	NA	NA	NA	NA	NA	NA	ENSG00000276897	NA	0	0	0	0	0	0	0	0	0	0	0
25679	ENSG00000237089	PCNPP4	0	NA	NA	NA	#VALUE!	NA	NA	NA	NA	NA	NA	NA	NA	NA	NA	NA	ENSG00000237089	PCNPP4	0	0	0	0	0	0	0	0	0	0	0
25680	ENSG00000271693	NA	0	NA	NA	NA	#VALUE!	NA	NA	NA	NA	NA	NA	NA	NA	NA	NA	NA	ENSG00000271693	NA	0	0	0	0	0	0	0	0	0	0	0
25682	ENSG00000223574	TPMTP4	0	NA	NA	NA	#VALUE!	NA	NA	NA	NA	NA	NA	NA	NA	NA	NA	NA	ENSG00000223574	TPMTP4	0	0	0	0	0	0	0	0	0	0	0
25683	ENSG00000233063	SAR1AP4	0	NA	NA	NA	#VALUE!	NA	NA	NA	NA	NA	NA	NA	NA	NA	NA	NA	ENSG00000233063	SAR1AP4	0	0	0	0	0	0	0	0	0	0	0
25685	ENSG00000232168	P2RY10BP	0	NA	NA	NA	#VALUE!	NA	NA	NA	NA	NA	NA	NA	NA	NA	NA	NA	ENSG00000232168	P2RY10BP	0	0	0	0	0	0	0	0	0	0	0
25687	ENSG00000147183	CPXCR1	0	NA	NA	NA	#VALUE!	NA	NA	NA	NA	NA	NA	NA	NA	NA	NA	NA	ENSG00000147183	CPXCR1	0	0	0	0	0	0	0	0	0	0	0
25688	ENSG00000224755	HMGN1P34	0	NA	NA	NA	#VALUE!	NA	NA	NA	NA	NA	NA	NA	NA	NA	NA	NA	ENSG00000224755	HMGN1P34	0	0	0	0	0	0	0	0	0	0	0
25691	ENSG00000227521	TUBB4BP8	0	NA	NA	NA	#VALUE!	NA	NA	NA	NA	NA	NA	NA	NA	NA	NA	NA	ENSG00000227521	TUBB4BP8	0	0	0	0	0	0	0	0	0	0	0
25693	ENSG00000232576	NA	0	NA	NA	NA	#VALUE!	NA	NA	NA	NA	NA	NA	NA	NA	NA	NA	NA	ENSG00000232576	NA	0	0	0	0	0	0	0	0	0	0	0
25695	ENSG00000274022	NA	0	NA	NA	NA	#VALUE!	NA	NA	NA	NA	NA	NA	NA	NA	NA	NA	NA	ENSG00000274022	NA	0	0	0	0	0	0	0	0	0	0	0
25698	ENSG00000228182	MTND2P25	0	NA	NA	NA	#VALUE!	NA	NA	NA	NA	NA	NA	NA	NA	NA	NA	NA	ENSG00000228182	MTND2P25	0	0	0	0	0	0	0	0	0	0	0
25700	ENSG00000236988	CTDSPL2P1	0	NA	NA	NA	#VALUE!	NA	NA	NA	NA	NA	NA	NA	NA	NA	NA	NA	ENSG00000236988	CTDSPL2P1	0	0	0	0	0	0	0	0	0	0	0
25702	ENSG00000270268	CORO1CP1	0	NA	NA	NA	#VALUE!	NA	NA	NA	NA	NA	NA	NA	NA	NA	NA	NA	ENSG00000270268	CORO1CP1	0	0	0	0	0	0	0	0	0	0	0
25703	ENSG00000236365	EIF3MP1	0	NA	NA	NA	#VALUE!	NA	NA	NA	NA	NA	NA	NA	NA	NA	NA	NA	ENSG00000236365	EIF3MP1	0	0	0	0	0	0	0	0	0	0	0
25704	ENSG00000235061	UBE2V1P7	0	NA	NA	NA	#VALUE!	NA	NA	NA	NA	NA	NA	NA	NA	NA	NA	NA	ENSG00000235061	UBE2V1P7	0	0	0	0	0	0	0	0	0	0	0
25705	ENSG00000231706	CYCSP43	0	NA	NA	NA	#VALUE!	NA	NA	NA	NA	NA	NA	NA	NA	NA	NA	NA	ENSG00000231706	CYCSP43	0	0	0	0	0	0	0	0	0	0	0
25706	ENSG00000234766	LINC01496	0	NA	NA	NA	#VALUE!	NA	NA	NA	NA	NA	NA	NA	NA	NA	NA	NA	ENSG00000234766	LINC01496	0	0	0	0	0	0	0	0	0	0	0
25708	ENSG00000229667	UBE2V1P9	0	NA	NA	NA	#VALUE!	NA	NA	NA	NA	NA	NA	NA	NA	NA	NA	NA	ENSG00000229667	UBE2V1P9	0	0	0	0	0	0	0	0	0	0	0
25709	ENSG00000174740	PABPC5	0	NA	NA	NA	#VALUE!	NA	NA	NA	NA	NA	NA	NA	NA	NA	NA	NA	ENSG00000174740	PABPC5	0	0	0	0	0	0	0	0	0	0	0
25710	ENSG00000186288	PABPC1L2A	0	NA	NA	NA	#VALUE!	NA	NA	NA	NA	NA	NA	NA	NA	NA	NA	NA	ENSG00000186288	PABPC1L2A	0	0	0	0	0	0	0	0	0	0	0
25711	ENSG00000224065	SRIP2	0	NA	NA	NA	#VALUE!	NA	NA	NA	NA	NA	NA	NA	NA	NA	NA	NA	ENSG00000224065	SRIP2	0	0	0	0	0	0	0	0	0	0	0
25715	ENSG00000271290	COPS8P1	0	NA	NA	NA	#VALUE!	NA	NA	NA	NA	NA	NA	NA	NA	NA	NA	NA	ENSG00000271290	COPS8P1	0	0	0	0	0	0	0	0	0	0	0
25717	ENSG00000287223	NA	0	NA	NA	NA	#VALUE!	NA	NA	NA	NA	NA	NA	NA	NA	NA	NA	NA	ENSG00000287223	NA	0	0	0	0	0	0	0	0	0	0	0
25719	ENSG00000230889	SHC1P1	0	NA	NA	NA	#VALUE!	NA	NA	NA	NA	NA	NA	NA	NA	NA	NA	NA	ENSG00000230889	SHC1P1	0	0	0	0	0	0	0	0	0	0	0
25725	ENSG00000271433	PPATP2	0	NA	NA	NA	#VALUE!	NA	NA	NA	NA	NA	NA	NA	NA	NA	NA	NA	ENSG00000271433	PPATP2	0	0	0	0	0	0	0	0	0	0	0
25727	ENSG00000236185	HNRNPDLP3	0	NA	NA	NA	#VALUE!	NA	NA	NA	NA	NA	NA	NA	NA	NA	NA	NA	ENSG00000236185	HNRNPDLP3	0	0	0	0	0	0	0	0	0	0	0
25728	ENSG00000231478	FCF1P9	0	NA	NA	NA	#VALUE!	NA	NA	NA	NA	NA	NA	NA	NA	NA	NA	NA	ENSG00000231478	FCF1P9	0	0	0	0	0	0	0	0	0	0	0
25729	ENSG00000232069	RPS29P28	0	NA	NA	NA	#VALUE!	NA	NA	NA	NA	NA	NA	NA	NA	NA	NA	NA	ENSG00000232069	RPS29P28	0	0	0	0	0	0	0	0	0	0	0
25731	ENSG00000270308	TEX101P1	0	NA	NA	NA	#VALUE!	NA	NA	NA	NA	NA	NA	NA	NA	NA	NA	NA	ENSG00000270308	TEX101P1	0	0	0	0	0	0	0	0	0	0	0
25734	ENSG00000229946	B3GNT2P1	0	NA	NA	NA	#VALUE!	NA	NA	NA	NA	NA	NA	NA	NA	NA	NA	NA	ENSG00000229946	B3GNT2P1	0	0	0	0	0	0	0	0	0	0	0
25738	ENSG00000213698	CAPZA1P3	0	NA	NA	NA	#VALUE!	NA	NA	NA	NA	NA	NA	NA	NA	NA	NA	NA	ENSG00000213698	CAPZA1P3	0	0	0	0	0	0	0	0	0	0	0
25740	ENSG00000236243	RPL6P29	0	NA	NA	NA	#VALUE!	NA	NA	NA	NA	NA	NA	NA	NA	NA	NA	NA	ENSG00000236243	RPL6P29	0	0	0	0	0	0	0	0	0	0	0
25742	ENSG00000229594	NA	0	NA	NA	NA	#VALUE!	NA	NA	NA	NA	NA	NA	NA	NA	NA	NA	NA	ENSG00000229594	NA	0	0	0	0	0	0	0	0	0	0	0
25745	ENSG00000270826	USP37P1	0	NA	NA	NA	#VALUE!	NA	NA	NA	NA	NA	NA	NA	NA	NA	NA	NA	ENSG00000270826	USP37P1	0	0	0	0	0	0	0	0	0	0	0
25746	ENSG00000271322	NA	0	NA	NA	NA	#VALUE!	NA	NA	NA	NA	NA	NA	NA	NA	NA	NA	NA	ENSG00000271322	NA	0	0	0	0	0	0	0	0	0	0	0
25747	ENSG00000276892	NA	0	NA	NA	NA	#VALUE!	NA	NA	NA	NA	NA	NA	NA	NA	NA	NA	NA	ENSG00000276892	NA	0	0	0	0	0	0	0	0	0	0	0
25749	ENSG00000226753	FOXN3P2	0	NA	NA	NA	#VALUE!	NA	NA	NA	NA	NA	NA	NA	NA	NA	NA	NA	ENSG00000226753	FOXN3P2	0	0	0	0	0	0	0	0	0	0	0
25750	ENSG00000271205	NA	0	NA	NA	NA	#VALUE!	NA	NA	NA	NA	NA	NA	NA	NA	NA	NA	NA	ENSG00000271205	NA	0	0	0	0	0	0	0	0	0	0	0
25752	ENSG00000232735	ATG4AP1	0	NA	NA	NA	#VALUE!	NA	NA	NA	NA	NA	NA	NA	NA	NA	NA	NA	ENSG00000232735	ATG4AP1	0	0	0	0	0	0	0	0	0	0	0
25753	ENSG00000271094	NA	0	NA	NA	NA	#VALUE!	NA	NA	NA	NA	NA	NA	NA	NA	NA	NA	NA	ENSG00000271094	NA	0	0	0	0	0	0	0	0	0	0	0
25755	ENSG00000274398	NA	0	NA	NA	NA	#VALUE!	NA	NA	NA	NA	NA	NA	NA	NA	NA	NA	NA	ENSG00000274398	NA	0	0	0	0	0	0	0	0	0	0	0
25756	ENSG00000232293	PAICSP7	0	NA	NA	NA	#VALUE!	NA	NA	NA	NA	NA	NA	NA	NA	NA	NA	NA	ENSG00000232293	PAICSP7	0	0	0	0	0	0	0	0	0	0	0
25758	ENSG00000270745	NA	0	NA	NA	NA	#VALUE!	NA	NA	NA	NA	NA	NA	NA	NA	NA	NA	NA	ENSG00000270745	NA	0	0	0	0	0	0	0	0	0	0	0
25761	ENSG00000271157	NA	0	NA	NA	NA	#VALUE!	NA	NA	NA	NA	NA	NA	NA	NA	NA	NA	NA	ENSG00000271157	NA	0	0	0	0	0	0	0	0	0	0	0
25764	ENSG00000230478	NA	0	NA	NA	NA	#VALUE!	NA	NA	NA	NA	NA	NA	NA	NA	NA	NA	NA	ENSG00000230478	NA	0	0	0	0	0	0	0	0	0	0	0
25765	ENSG00000227434	RNF19BPX	0	NA	NA	NA	#VALUE!	NA	NA	NA	NA	NA	NA	NA	NA	NA	NA	NA	ENSG00000227434	RNF19BPX	0	0	0	0	0	0	0	0	0	0	0
25766	ENSG00000179300	RTL3	0	NA	NA	NA	#VALUE!	NA	NA	NA	NA	NA	NA	NA	NA	NA	NA	NA	ENSG00000179300	RTL3	0	0	0	0	0	0	0	0	0	0	0
25767	ENSG00000236870	POMPP1	0	NA	NA	NA	#VALUE!	NA	NA	NA	NA	NA	NA	NA	NA	NA	NA	NA	ENSG00000236870	POMPP1	0	0	0	0	0	0	0	0	0	0	0
25772	ENSG00000233446	PDK1P2	0	NA	NA	NA	#VALUE!	NA	NA	NA	NA	NA	NA	NA	NA	NA	NA	NA	ENSG00000233446	PDK1P2	0	0	0	0	0	0	0	0	0	0	0
25773	ENSG00000225012	NA	0	NA	NA	NA	#VALUE!	NA	NA	NA	NA	NA	NA	NA	NA	NA	NA	NA	ENSG00000225012	NA	0	0	0	0	0	0	0	0	0	0	0
25775	ENSG00000153779	TGIF2LX	0	NA	NA	NA	#VALUE!	NA	NA	NA	NA	NA	NA	NA	NA	NA	NA	NA	ENSG00000153779	TGIF2LX	0	0	0	0	0	0	0	0	0	0	0
25777	ENSG00000232267	ACTR3P2	0	NA	NA	NA	#VALUE!	NA	NA	NA	NA	NA	NA	NA	NA	NA	NA	NA	ENSG00000232267	ACTR3P2	0	0	0	0	0	0	0	0	0	0	0
25780	ENSG00000234889	KPNB1P1	0	NA	NA	NA	#VALUE!	NA	NA	NA	NA	NA	NA	NA	NA	NA	NA	NA	ENSG00000234889	KPNB1P1	0	0	0	0	0	0	0	0	0	0	0
25781	ENSG00000237873	DLGAP5P2	0	NA	NA	NA	#VALUE!	NA	NA	NA	NA	NA	NA	NA	NA	NA	NA	NA	ENSG00000237873	DLGAP5P2	0	0	0	0	0	0	0	0	0	0	0
25783	ENSG00000270759	OOEPP1	0	NA	NA	NA	#VALUE!	NA	NA	NA	NA	NA	NA	NA	NA	NA	NA	NA	ENSG00000270759	OOEPP1	0	0	0	0	0	0	0	0	0	0	0
25786	ENSG00000231144	EEF1A1P40	0	NA	NA	NA	#VALUE!	NA	NA	NA	NA	NA	NA	NA	NA	NA	NA	NA	ENSG00000231144	EEF1A1P40	0	0	0	0	0	0	0	0	0	0	0
25787	ENSG00000215085	GTF3C6P1	0	NA	NA	NA	#VALUE!	NA	NA	NA	NA	NA	NA	NA	NA	NA	NA	NA	ENSG00000215085	GTF3C6P1	0	0	0	0	0	0	0	0	0	0	0
25788	ENSG00000236190	NA	0	NA	NA	NA	#VALUE!	NA	NA	NA	NA	NA	NA	NA	NA	NA	NA	NA	ENSG00000236190	NA	0	0	0	0	0	0	0	0	0	0	0
25790	ENSG00000224523	NA	0	NA	NA	NA	#VALUE!	NA	NA	NA	NA	NA	NA	NA	NA	NA	NA	NA	ENSG00000224523	NA	0	0	0	0	0	0	0	0	0	0	0
25796	ENSG00000271209	BRDTP1	0	NA	NA	NA	#VALUE!	NA	NA	NA	NA	NA	NA	NA	NA	NA	NA	NA	ENSG00000271209	BRDTP1	0	0	0	0	0	0	0	0	0	0	0
25797	ENSG00000237014	LRRFIP2P1	0	NA	NA	NA	#VALUE!	NA	NA	NA	NA	NA	NA	NA	NA	NA	NA	NA	ENSG00000237014	LRRFIP2P1	0	0	0	0	0	0	0	0	0	0	0
25798	ENSG00000234039	NDUFA5P7	0	NA	NA	NA	#VALUE!	NA	NA	NA	NA	NA	NA	NA	NA	NA	NA	NA	ENSG00000234039	NDUFA5P7	0	0	0	0	0	0	0	0	0	0	0
25799	ENSG00000203262	NA	0	NA	NA	NA	#VALUE!	NA	NA	NA	NA	NA	NA	NA	NA	NA	NA	NA	ENSG00000203262	NA	0	0	0	0	0	0	0	0	0	0	0
25803	ENSG00000226307	HNRNPDLP1	0	NA	NA	NA	#VALUE!	NA	NA	NA	NA	NA	NA	NA	NA	NA	NA	NA	ENSG00000226307	HNRNPDLP1	0	0	0	0	0	0	0	0	0	0	0
25804	ENSG00000226119	C3orf49P1	0	NA	NA	NA	#VALUE!	NA	NA	NA	NA	NA	NA	NA	NA	NA	NA	NA	ENSG00000226119	C3orf49P1	0	0	0	0	0	0	0	0	0	0	0
25811	ENSG00000231001	CCNB1IP1P3	0	NA	NA	NA	#VALUE!	NA	NA	NA	NA	NA	NA	NA	NA	NA	NA	NA	ENSG00000231001	CCNB1IP1P3	0	0	0	0	0	0	0	0	0	0	0
25813	ENSG00000237381	NT5DC1P1	0	NA	NA	NA	#VALUE!	NA	NA	NA	NA	NA	NA	NA	NA	NA	NA	NA	ENSG00000237381	NT5DC1P1	0	0	0	0	0	0	0	0	0	0	0
25818	ENSG00000227657	SERPINA7P1	0	NA	NA	NA	#VALUE!	NA	NA	NA	NA	NA	NA	NA	NA	NA	NA	NA	ENSG00000227657	SERPINA7P1	0	0	0	0	0	0	0	0	0	0	0
25819	ENSG00000229090	NA	0	NA	NA	NA	#VALUE!	NA	NA	NA	NA	NA	NA	NA	NA	NA	NA	NA	ENSG00000229090	NA	0	0	0	0	0	0	0	0	0	0	0
25827	ENSG00000228004	MYCLP2	0	NA	NA	NA	#VALUE!	NA	NA	NA	NA	NA	NA	NA	NA	NA	NA	NA	ENSG00000228004	MYCLP2	0	0	0	0	0	0	0	0	0	0	0
25828	ENSG00000198414	TATDN2P1	0	NA	NA	NA	#VALUE!	NA	NA	NA	NA	NA	NA	NA	NA	NA	NA	NA	ENSG00000198414	TATDN2P1	0	0	0	0	0	0	0	0	0	0	0
25829	ENSG00000226854	NA	0	NA	NA	NA	#VALUE!	NA	NA	NA	NA	NA	NA	NA	NA	NA	NA	NA	ENSG00000226854	NA	0	0	0	0	0	0	0	0	0	0	0
25830	ENSG00000270456	NA	0	NA	NA	NA	#VALUE!	NA	NA	NA	NA	NA	NA	NA	NA	NA	NA	NA	ENSG00000270456	NA	0	0	0	0	0	0	0	0	0	0	0
25831	ENSG00000224054	NA	0	NA	NA	NA	#VALUE!	NA	NA	NA	NA	NA	NA	NA	NA	NA	NA	NA	ENSG00000224054	NA	0	0	0	0	0	0	0	0	0	0	0
25838	ENSG00000285445	TUSC2P2	0	NA	NA	NA	#VALUE!	NA	NA	NA	NA	NA	NA	NA	NA	NA	NA	NA	ENSG00000285445	TUSC2P2	0	0	0	0	0	0	0	0	0	0	0
25839	ENSG00000271457	NA	0	NA	NA	NA	#VALUE!	NA	NA	NA	NA	NA	NA	NA	NA	NA	NA	NA	ENSG00000271457	NA	0	0	0	0	0	0	0	0	0	0	0
25845	ENSG00000235239	ACTRT1P1	0	NA	NA	NA	#VALUE!	NA	NA	NA	NA	NA	NA	NA	NA	NA	NA	NA	ENSG00000235239	ACTRT1P1	0	0	0	0	0	0	0	0	0	0	0
25847	ENSG00000270678	NA	0	NA	NA	NA	#VALUE!	NA	NA	NA	NA	NA	NA	NA	NA	NA	NA	NA	ENSG00000270678	NA	0	0	0	0	0	0	0	0	0	0	0
25849	ENSG00000228780	NA	0	NA	NA	NA	#VALUE!	NA	NA	NA	NA	NA	NA	NA	NA	NA	NA	NA	ENSG00000228780	NA	0	0	0	0	0	0	0	0	0	0	0
25850	ENSG00000228041	EIF3JP1	0	NA	NA	NA	#VALUE!	NA	NA	NA	NA	NA	NA	NA	NA	NA	NA	NA	ENSG00000228041	EIF3JP1	0	0	0	0	0	0	0	0	0	0	0
25851	ENSG00000284618	NA	0	NA	NA	NA	#VALUE!	NA	NA	NA	NA	NA	NA	NA	NA	NA	NA	NA	ENSG00000284618	NA	0	0	0	0	0	0	0	0	0	0	0
25852	ENSG00000230543	SNX3P1X	0	NA	NA	NA	#VALUE!	NA	NA	NA	NA	NA	NA	NA	NA	NA	NA	NA	ENSG00000230543	SNX3P1X	0	0	0	0	0	0	0	0	0	0	0
25853	ENSG00000283594	FAM236C	0	NA	NA	NA	#VALUE!	NA	NA	NA	NA	NA	NA	NA	NA	NA	NA	NA	ENSG00000283594	FAM236C	0	0	0	0	0	0	0	0	0	0	0
25854	ENSG00000078589	P2RY10	0	NA	NA	NA	#VALUE!	NA	NA	NA	NA	NA	NA	NA	NA	NA	NA	NA	ENSG00000078589	P2RY10	0	0	0	0	0	0	0	0	0	0	0
25855	ENSG00000213498	TPT1P13	0	NA	NA	NA	#VALUE!	NA	NA	NA	NA	NA	NA	NA	NA	NA	NA	NA	ENSG00000213498	TPT1P13	0	0	0	0	0	0	0	0	0	0	0
25856	ENSG00000235124	KRT8P17	0	NA	NA	NA	#VALUE!	NA	NA	NA	NA	NA	NA	NA	NA	NA	NA	NA	ENSG00000235124	KRT8P17	0	0	0	0	0	0	0	0	0	0	0
25857	ENSG00000230973	NA	0	NA	NA	NA	#VALUE!	NA	NA	NA	NA	NA	NA	NA	NA	NA	NA	NA	ENSG00000230973	NA	0	0	0	0	0	0	0	0	0	0	0
25861	ENSG00000227427	MDH1P1	0	NA	NA	NA	#VALUE!	NA	NA	NA	NA	NA	NA	NA	NA	NA	NA	NA	ENSG00000227427	MDH1P1	0	0	0	0	0	0	0	0	0	0	0
25862	ENSG00000226579	MTCYBP31	0	NA	NA	NA	#VALUE!	NA	NA	NA	NA	NA	NA	NA	NA	NA	NA	NA	ENSG00000226579	MTCYBP31	0	0	0	0	0	0	0	0	0	0	0
25863	ENSG00000226725	PABPC1L2B-AS1	0	NA	NA	NA	#VALUE!	NA	NA	NA	NA	NA	NA	NA	NA	NA	NA	NA	ENSG00000226725	PABPC1L2B-AS1	0	0	0	0	0	0	0	0	0	0	0
25864	ENSG00000270493	NA	0	NA	NA	NA	#VALUE!	NA	NA	NA	NA	NA	NA	NA	NA	NA	NA	NA	ENSG00000270493	NA	0	0	0	0	0	0	0	0	0	0	0
25865	ENSG00000102055	PPP1R2C	0	NA	NA	NA	#VALUE!	NA	NA	NA	NA	NA	NA	NA	NA	NA	NA	NA	ENSG00000102055	PPP1R2C	0	0	0	0	0	0	0	0	0	0	0
25871	ENSG00000225957	NA	0	NA	NA	NA	#VALUE!	NA	NA	NA	NA	NA	NA	NA	NA	NA	NA	NA	ENSG00000225957	NA	0	0	0	0	0	0	0	0	0	0	0
25876	ENSG00000234901	MTND6P13	0	NA	NA	NA	#VALUE!	NA	NA	NA	NA	NA	NA	NA	NA	NA	NA	NA	ENSG00000234901	MTND6P13	0	0	0	0	0	0	0	0	0	0	0
25878	ENSG00000271154	NA	0	NA	NA	NA	#VALUE!	NA	NA	NA	NA	NA	NA	NA	NA	NA	NA	NA	ENSG00000271154	NA	0	0	0	0	0	0	0	0	0	0	0
25883	ENSG00000235196	NA	0	NA	NA	NA	#VALUE!	NA	NA	NA	NA	NA	NA	NA	NA	NA	NA	NA	ENSG00000235196	NA	0	0	0	0	0	0	0	0	0	0	0
25886	ENSG00000225728	TMEM230P1	0	NA	NA	NA	#VALUE!	NA	NA	NA	NA	NA	NA	NA	NA	NA	NA	NA	ENSG00000225728	TMEM230P1	0	0	0	0	0	0	0	0	0	0	0
25887	ENSG00000230706	TMEM184CP1	0	NA	NA	NA	#VALUE!	NA	NA	NA	NA	NA	NA	NA	NA	NA	NA	NA	ENSG00000230706	TMEM184CP1	0	0	0	0	0	0	0	0	0	0	0
25888	ENSG00000235735	RPL7AP72	0	NA	NA	NA	#VALUE!	NA	NA	NA	NA	NA	NA	NA	NA	NA	NA	NA	ENSG00000235735	RPL7AP72	0	0	0	0	0	0	0	0	0	0	0
25889	ENSG00000260585	NA	0	NA	NA	NA	#VALUE!	NA	NA	NA	NA	NA	NA	NA	NA	NA	NA	NA	ENSG00000260585	NA	0	0	0	0	0	0	0	0	0	0	0
25890	ENSG00000228450	NLRP7P1	0	NA	NA	NA	#VALUE!	NA	NA	NA	NA	NA	NA	NA	NA	NA	NA	NA	ENSG00000228450	NLRP7P1	0	0	0	0	0	0	0	0	0	0	0
25891	ENSG00000237206	IMPDH1P4	0	NA	NA	NA	#VALUE!	NA	NA	NA	NA	NA	NA	NA	NA	NA	NA	NA	ENSG00000237206	IMPDH1P4	0	0	0	0	0	0	0	0	0	0	0
25893	ENSG00000286163	NA	0	NA	NA	NA	#VALUE!	NA	NA	NA	NA	NA	NA	NA	NA	NA	NA	NA	ENSG00000286163	NA	0	0	0	0	0	0	0	0	0	0	0
25894	ENSG00000213653	RPL22P22	0	NA	NA	NA	#VALUE!	NA	NA	NA	NA	NA	NA	NA	NA	NA	NA	NA	ENSG00000213653	RPL22P22	0	0	0	0	0	0	0	0	0	0	0
25895	ENSG00000234613	NA	0	NA	NA	NA	#VALUE!	NA	NA	NA	NA	NA	NA	NA	NA	NA	NA	NA	ENSG00000234613	NA	0	0	0	0	0	0	0	0	0	0	0
25897	ENSG00000277673	NA	0	NA	NA	NA	#VALUE!	NA	NA	NA	NA	NA	NA	NA	NA	NA	NA	NA	ENSG00000277673	NA	0	0	0	0	0	0	0	0	0	0	0
25902	ENSG00000233403	NA	0	NA	NA	NA	#VALUE!	NA	NA	NA	NA	NA	NA	NA	NA	NA	NA	NA	ENSG00000233403	NA	0	0	0	0	0	0	0	0	0	0	0
25903	ENSG00000228301	RPL7P55	0	NA	NA	NA	#VALUE!	NA	NA	NA	NA	NA	NA	NA	NA	NA	NA	NA	ENSG00000228301	RPL7P55	0	0	0	0	0	0	0	0	0	0	0
25906	ENSG00000198354	DCAF12L2	0	NA	NA	NA	#VALUE!	NA	NA	NA	NA	NA	NA	NA	NA	NA	NA	NA	ENSG00000198354	DCAF12L2	0	0	0	0	0	0	0	0	0	0	0
25908	ENSG00000236042	NA	0	NA	NA	NA	#VALUE!	NA	NA	NA	NA	NA	NA	NA	NA	NA	NA	NA	ENSG00000236042	NA	0	0	0	0	0	0	0	0	0	0	0
25909	ENSG00000234463	COX6CP12	0	NA	NA	NA	#VALUE!	NA	NA	NA	NA	NA	NA	NA	NA	NA	NA	NA	ENSG00000234463	COX6CP12	0	0	0	0	0	0	0	0	0	0	0
25910	ENSG00000237752	NCKAP1P1	0	NA	NA	NA	#VALUE!	NA	NA	NA	NA	NA	NA	NA	NA	NA	NA	NA	ENSG00000237752	NCKAP1P1	0	0	0	0	0	0	0	0	0	0	0
25911	ENSG00000270736	NA	0	NA	NA	NA	#VALUE!	NA	NA	NA	NA	NA	NA	NA	NA	NA	NA	NA	ENSG00000270736	NA	0	0	0	0	0	0	0	0	0	0	0
25913	ENSG00000237891	UBE2V1P16	0	NA	NA	NA	#VALUE!	NA	NA	NA	NA	NA	NA	NA	NA	NA	NA	NA	ENSG00000237891	UBE2V1P16	0	0	0	0	0	0	0	0	0	0	0
25916	ENSG00000230538	PNPLA10P	0	NA	NA	NA	#VALUE!	NA	NA	NA	NA	NA	NA	NA	NA	NA	NA	NA	ENSG00000230538	PNPLA10P	0	0	0	0	0	0	0	0	0	0	0
25917	ENSG00000234404	SPRYD7P1	0	NA	NA	NA	#VALUE!	NA	NA	NA	NA	NA	NA	NA	NA	NA	NA	NA	ENSG00000234404	SPRYD7P1	0	0	0	0	0	0	0	0	0	0	0
25919	ENSG00000225949	NA	0	NA	NA	NA	#VALUE!	NA	NA	NA	NA	NA	NA	NA	NA	NA	NA	NA	ENSG00000225949	NA	0	0	0	0	0	0	0	0	0	0	0
25922	ENSG00000235425	RPS7P13	0	NA	NA	NA	#VALUE!	NA	NA	NA	NA	NA	NA	NA	NA	NA	NA	NA	ENSG00000235425	RPS7P13	0	0	0	0	0	0	0	0	0	0	0
25923	ENSG00000233433	CBLL1P1	0	NA	NA	NA	#VALUE!	NA	NA	NA	NA	NA	NA	NA	NA	NA	NA	NA	ENSG00000233433	CBLL1P1	0	0	0	0	0	0	0	0	0	0	0
25929	ENSG00000270619	NA	0	NA	NA	NA	#VALUE!	NA	NA	NA	NA	NA	NA	NA	NA	NA	NA	NA	ENSG00000270619	NA	0	0	0	0	0	0	0	0	0	0	0
25930	ENSG00000224701	MED28P4	0	NA	NA	NA	#VALUE!	NA	NA	NA	NA	NA	NA	NA	NA	NA	NA	NA	ENSG00000224701	MED28P4	0	0	0	0	0	0	0	0	0	0	0
25931	ENSG00000274901	NA	0	NA	NA	NA	#VALUE!	NA	NA	NA	NA	NA	NA	NA	NA	NA	NA	NA	ENSG00000274901	NA	0	0	0	0	0	0	0	0	0	0	0
25932	ENSG00000280142	NA	0	NA	NA	NA	#VALUE!	NA	NA	NA	NA	NA	NA	NA	NA	NA	NA	NA	ENSG00000280142	NA	0	0	0	0	0	0	0	0	0	0	0
25934	ENSG00000233243	VKORC1P1	0	NA	NA	NA	#VALUE!	NA	NA	NA	NA	NA	NA	NA	NA	NA	NA	NA	ENSG00000233243	VKORC1P1	0	0	0	0	0	0	0	0	0	0	0
25936	ENSG00000229829	DUTP4	0	NA	NA	NA	#VALUE!	NA	NA	NA	NA	NA	NA	NA	NA	NA	NA	NA	ENSG00000229829	DUTP4	0	0	0	0	0	0	0	0	0	0	0
25939	ENSG00000271502	NA	0	NA	NA	NA	#VALUE!	NA	NA	NA	NA	NA	NA	NA	NA	NA	NA	NA	ENSG00000271502	NA	0	0	0	0	0	0	0	0	0	0	0
25945	ENSG00000285896	NA	0	NA	NA	NA	#VALUE!	NA	NA	NA	NA	NA	NA	NA	NA	NA	NA	NA	ENSG00000285896	NA	0	0	0	0	0	0	0	0	0	0	0
25946	ENSG00000237650	OR11Q1P	0	NA	NA	NA	#VALUE!	NA	NA	NA	NA	NA	NA	NA	NA	NA	NA	NA	ENSG00000237650	OR11Q1P	0	0	0	0	0	0	0	0	0	0	0
25947	ENSG00000225970	NA	0	NA	NA	NA	#VALUE!	NA	NA	NA	NA	NA	NA	NA	NA	NA	NA	NA	ENSG00000225970	NA	0	0	0	0	0	0	0	0	0	0	0
25949	ENSG00000235334	BTG3P1	0	NA	NA	NA	#VALUE!	NA	NA	NA	NA	NA	NA	NA	NA	NA	NA	NA	ENSG00000235334	BTG3P1	0	0	0	0	0	0	0	0	0	0	0
25950	ENSG00000233548	CYCSP44	0	NA	NA	NA	#VALUE!	NA	NA	NA	NA	NA	NA	NA	NA	NA	NA	NA	ENSG00000233548	CYCSP44	0	0	0	0	0	0	0	0	0	0	0
25952	ENSG00000235976	H2BP8	0	NA	NA	NA	#VALUE!	NA	NA	NA	NA	NA	NA	NA	NA	NA	NA	NA	ENSG00000235976	H2BP8	0	0	0	0	0	0	0	0	0	0	0
25955	ENSG00000173954	SNURFL	0	NA	NA	NA	#VALUE!	NA	NA	NA	NA	NA	NA	NA	NA	NA	NA	NA	ENSG00000173954	SNURFL	0	0	0	0	0	0	0	0	0	0	0
25956	ENSG00000276205	NA	0	NA	NA	NA	#VALUE!	NA	NA	NA	NA	NA	NA	NA	NA	NA	NA	NA	ENSG00000276205	NA	0	0	0	0	0	0	0	0	0	0	0
25957	ENSG00000231501	MTND4LP1	0	NA	NA	NA	#VALUE!	NA	NA	NA	NA	NA	NA	NA	NA	NA	NA	NA	ENSG00000231501	MTND4LP1	0	0	0	0	0	0	0	0	0	0	0
25958	ENSG00000242610	OR5BH1P	0	NA	NA	NA	#VALUE!	NA	NA	NA	NA	NA	NA	NA	NA	NA	NA	NA	ENSG00000242610	OR5BH1P	0	0	0	0	0	0	0	0	0	0	0
25959	ENSG00000236080	YAP1P2	0	NA	NA	NA	#VALUE!	NA	NA	NA	NA	NA	NA	NA	NA	NA	NA	NA	ENSG00000236080	YAP1P2	0	0	0	0	0	0	0	0	0	0	0
25960	ENSG00000236205	NA	0	NA	NA	NA	#VALUE!	NA	NA	NA	NA	NA	NA	NA	NA	NA	NA	NA	ENSG00000236205	NA	0	0	0	0	0	0	0	0	0	0	0
25963	ENSG00000278646	NA	0	NA	NA	NA	#VALUE!	NA	NA	NA	NA	NA	NA	NA	NA	NA	NA	NA	ENSG00000278646	NA	0	0	0	0	0	0	0	0	0	0	0
25964	ENSG00000226685	CT47A12	0	NA	NA	NA	#VALUE!	NA	NA	NA	NA	NA	NA	NA	NA	NA	NA	NA	ENSG00000226685	CT47A12	0	0	0	0	0	0	0	0	0	0	0
25965	ENSG00000218728	KRT18P44	0	NA	NA	NA	#VALUE!	NA	NA	NA	NA	NA	NA	NA	NA	NA	NA	NA	ENSG00000218728	KRT18P44	0	0	0	0	0	0	0	0	0	0	0
25967	ENSG00000271175	NA	0	NA	NA	NA	#VALUE!	NA	NA	NA	NA	NA	NA	NA	NA	NA	NA	NA	ENSG00000271175	NA	0	0	0	0	0	0	0	0	0	0	0
25968	ENSG00000280752	LINC00850	0	NA	NA	NA	#VALUE!	NA	NA	NA	NA	NA	NA	NA	NA	NA	NA	NA	ENSG00000280752	LINC00850	0	0	0	0	0	0	0	0	0	0	0
25970	ENSG00000271041	NA	0	NA	NA	NA	#VALUE!	NA	NA	NA	NA	NA	NA	NA	NA	NA	NA	NA	ENSG00000271041	NA	0	0	0	0	0	0	0	0	0	0	0
25973	ENSG00000232787	OR7L1P	0	NA	NA	NA	#VALUE!	NA	NA	NA	NA	NA	NA	NA	NA	NA	NA	NA	ENSG00000232787	OR7L1P	0	0	0	0	0	0	0	0	0	0	0
25974	ENSG00000228466	TUBB4AP1	0	NA	NA	NA	#VALUE!	NA	NA	NA	NA	NA	NA	NA	NA	NA	NA	NA	ENSG00000228466	TUBB4AP1	0	0	0	0	0	0	0	0	0	0	0
25975	ENSG00000224589	ORC1P1	0	NA	NA	NA	#VALUE!	NA	NA	NA	NA	NA	NA	NA	NA	NA	NA	NA	ENSG00000224589	ORC1P1	0	0	0	0	0	0	0	0	0	0	0
25976	ENSG00000275508	NA	0	NA	NA	NA	#VALUE!	NA	NA	NA	NA	NA	NA	NA	NA	NA	NA	NA	ENSG00000275508	NA	0	0	0	0	0	0	0	0	0	0	0
25977	ENSG00000229693	SKP2P1	0	NA	NA	NA	#VALUE!	NA	NA	NA	NA	NA	NA	NA	NA	NA	NA	NA	ENSG00000229693	SKP2P1	0	0	0	0	0	0	0	0	0	0	0
25978	ENSG00000227303	NA	0	NA	NA	NA	#VALUE!	NA	NA	NA	NA	NA	NA	NA	NA	NA	NA	NA	ENSG00000227303	NA	0	0	0	0	0	0	0	0	0	0	0
25980	ENSG00000274631	NA	0	NA	NA	NA	#VALUE!	NA	NA	NA	NA	NA	NA	NA	NA	NA	NA	NA	ENSG00000274631	NA	0	0	0	0	0	0	0	0	0	0	0
25984	ENSG00000280223	NA	0	NA	NA	NA	#VALUE!	NA	NA	NA	NA	NA	NA	NA	NA	NA	NA	NA	ENSG00000280223	NA	0	0	0	0	0	0	0	0	0	0	0
25985	ENSG00000235729	NA	0	NA	NA	NA	#VALUE!	NA	NA	NA	NA	NA	NA	NA	NA	NA	NA	NA	ENSG00000235729	NA	0	0	0	0	0	0	0	0	0	0	0
25988	ENSG00000232549	SRD5A1P1	0	NA	NA	NA	#VALUE!	NA	NA	NA	NA	NA	NA	NA	NA	NA	NA	NA	ENSG00000232549	SRD5A1P1	0	0	0	0	0	0	0	0	0	0	0
25989	ENSG00000230788	CTDSPL2P2	0	NA	NA	NA	#VALUE!	NA	NA	NA	NA	NA	NA	NA	NA	NA	NA	NA	ENSG00000230788	CTDSPL2P2	0	0	0	0	0	0	0	0	0	0	0
25997	ENSG00000230399	RBBP8P1	0	NA	NA	NA	#VALUE!	NA	NA	NA	NA	NA	NA	NA	NA	NA	NA	NA	ENSG00000230399	RBBP8P1	0	0	0	0	0	0	0	0	0	0	0
25998	ENSG00000226929	CT47A11	0	NA	NA	NA	#VALUE!	NA	NA	NA	NA	NA	NA	NA	NA	NA	NA	NA	ENSG00000226929	CT47A11	0	0	0	0	0	0	0	0	0	0	0
25999	ENSG00000270709	UFM1P1	0	NA	NA	NA	#VALUE!	NA	NA	NA	NA	NA	NA	NA	NA	NA	NA	NA	ENSG00000270709	UFM1P1	0	0	0	0	0	0	0	0	0	0	0
26002	ENSG00000288258	NA	0	NA	NA	NA	#VALUE!	NA	NA	NA	NA	NA	NA	NA	NA	NA	NA	NA	ENSG00000288258	NA	0	0	0	0	0	0	0	0	0	0	0
26003	ENSG00000234712	NA	0	NA	NA	NA	#VALUE!	NA	NA	NA	NA	NA	NA	NA	NA	NA	NA	NA	ENSG00000234712	NA	0	0	0	0	0	0	0	0	0	0	0
26004	ENSG00000229322	NA	0	NA	NA	NA	#VALUE!	NA	NA	NA	NA	NA	NA	NA	NA	NA	NA	NA	ENSG00000229322	NA	0	0	0	0	0	0	0	0	0	0	0
26009	ENSG00000223995	RPL32P35	0	NA	NA	NA	#VALUE!	NA	NA	NA	NA	NA	NA	NA	NA	NA	NA	NA	ENSG00000223995	RPL32P35	0	0	0	0	0	0	0	0	0	0	0
26010	ENSG00000270397	NA	0	NA	NA	NA	#VALUE!	NA	NA	NA	NA	NA	NA	NA	NA	NA	NA	NA	ENSG00000270397	NA	0	0	0	0	0	0	0	0	0	0	0
26013	ENSG00000270771	NA	0	NA	NA	NA	#VALUE!	NA	NA	NA	NA	NA	NA	NA	NA	NA	NA	NA	ENSG00000270771	NA	0	0	0	0	0	0	0	0	0	0	0
26018	ENSG00000250625	NA	0	NA	NA	NA	#VALUE!	NA	NA	NA	NA	NA	NA	NA	NA	NA	NA	NA	ENSG00000250625	NA	0	0	0	0	0	0	0	0	0	0	0
26020	ENSG00000231093	TRMT1P1	0	NA	NA	NA	#VALUE!	NA	NA	NA	NA	NA	NA	NA	NA	NA	NA	NA	ENSG00000231093	TRMT1P1	0	0	0	0	0	0	0	0	0	0	0
26024	ENSG00000287017	NA	0	NA	NA	NA	#VALUE!	NA	NA	NA	NA	NA	NA	NA	NA	NA	NA	NA	ENSG00000287017	NA	0	0	0	0	0	0	0	0	0	0	0
26025	ENSG00000185903	OR11N1P	0	NA	NA	NA	#VALUE!	NA	NA	NA	NA	NA	NA	NA	NA	NA	NA	NA	ENSG00000185903	OR11N1P	0	0	0	0	0	0	0	0	0	0	0
26026	ENSG00000235329	NA	0	NA	NA	NA	#VALUE!	NA	NA	NA	NA	NA	NA	NA	NA	NA	NA	NA	ENSG00000235329	NA	0	0	0	0	0	0	0	0	0	0	0
26027	ENSG00000171116	HSFX1	0	NA	NA	NA	#VALUE!	NA	NA	NA	NA	NA	NA	NA	NA	NA	NA	NA	ENSG00000171116	HSFX1	0	0	0	0	0	0	0	0	0	0	0
26031	ENSG00000270646	NA	0	NA	NA	NA	#VALUE!	NA	NA	NA	NA	NA	NA	NA	NA	NA	NA	NA	ENSG00000270646	NA	0	0	0	0	0	0	0	0	0	0	0
26032	ENSG00000228042	M6PRP1	0	NA	NA	NA	#VALUE!	NA	NA	NA	NA	NA	NA	NA	NA	NA	NA	NA	ENSG00000228042	M6PRP1	0	0	0	0	0	0	0	0	0	0	0
26033	ENSG00000226064	PGBD4P6	0	NA	NA	NA	#VALUE!	NA	NA	NA	NA	NA	NA	NA	NA	NA	NA	NA	ENSG00000226064	PGBD4P6	0	0	0	0	0	0	0	0	0	0	0
26034	ENSG00000235730	OR2AF1P	0	NA	NA	NA	#VALUE!	NA	NA	NA	NA	NA	NA	NA	NA	NA	NA	NA	ENSG00000235730	OR2AF1P	0	0	0	0	0	0	0	0	0	0	0
26036	ENSG00000156009	MAGEA8	0	NA	NA	NA	#VALUE!	NA	NA	NA	NA	NA	NA	NA	NA	NA	NA	NA	ENSG00000156009	MAGEA8	0	0	0	0	0	0	0	0	0	0	0
26038	ENSG00000271660	NA	0	NA	NA	NA	#VALUE!	NA	NA	NA	NA	NA	NA	NA	NA	NA	NA	NA	ENSG00000271660	NA	0	0	0	0	0	0	0	0	0	0	0
26040	ENSG00000279585	NA	0	NA	NA	NA	#VALUE!	NA	NA	NA	NA	NA	NA	NA	NA	NA	NA	NA	ENSG00000279585	NA	0	0	0	0	0	0	0	0	0	0	0
26041	ENSG00000224548	NA	0	NA	NA	NA	#VALUE!	NA	NA	NA	NA	NA	NA	NA	NA	NA	NA	NA	ENSG00000224548	NA	0	0	0	0	0	0	0	0	0	0	0
26043	ENSG00000270251	NA	0	NA	NA	NA	#VALUE!	NA	NA	NA	NA	NA	NA	NA	NA	NA	NA	NA	ENSG00000270251	NA	0	0	0	0	0	0	0	0	0	0	0
26045	ENSG00000228517	CT47A7	0	NA	NA	NA	#VALUE!	NA	NA	NA	NA	NA	NA	NA	NA	NA	NA	NA	ENSG00000228517	CT47A7	0	0	0	0	0	0	0	0	0	0	0
26046	ENSG00000274579	NA	0	NA	NA	NA	#VALUE!	NA	NA	NA	NA	NA	NA	NA	NA	NA	NA	NA	ENSG00000274579	NA	0	0	0	0	0	0	0	0	0	0	0
26047	ENSG00000213924	HNRNPH1P2	0	NA	NA	NA	#VALUE!	NA	NA	NA	NA	NA	NA	NA	NA	NA	NA	NA	ENSG00000213924	HNRNPH1P2	0	0	0	0	0	0	0	0	0	0	0
26049	ENSG00000224630	NA	0	NA	NA	NA	#VALUE!	NA	NA	NA	NA	NA	NA	NA	NA	NA	NA	NA	ENSG00000224630	NA	0	0	0	0	0	0	0	0	0	0	0
26051	ENSG00000235539	MTND1P33	0	NA	NA	NA	#VALUE!	NA	NA	NA	NA	NA	NA	NA	NA	NA	NA	NA	ENSG00000235539	MTND1P33	0	0	0	0	0	0	0	0	0	0	0
26053	ENSG00000213423	RBMX2P2	0	NA	NA	NA	#VALUE!	NA	NA	NA	NA	NA	NA	NA	NA	NA	NA	NA	ENSG00000213423	RBMX2P2	0	0	0	0	0	0	0	0	0	0	0
26054	ENSG00000224931	NA	0	NA	NA	NA	#VALUE!	NA	NA	NA	NA	NA	NA	NA	NA	NA	NA	NA	ENSG00000224931	NA	0	0	0	0	0	0	0	0	0	0	0
26055	ENSG00000237741	NA	0	NA	NA	NA	#VALUE!	NA	NA	NA	NA	NA	NA	NA	NA	NA	NA	NA	ENSG00000237741	NA	0	0	0	0	0	0	0	0	0	0	0
26061	ENSG00000228833	NA	0	NA	NA	NA	#VALUE!	NA	NA	NA	NA	NA	NA	NA	NA	NA	NA	NA	ENSG00000228833	NA	0	0	0	0	0	0	0	0	0	0	0
26064	ENSG00000223377	NA	0	NA	NA	NA	#VALUE!	NA	NA	NA	NA	NA	NA	NA	NA	NA	NA	NA	ENSG00000223377	NA	0	0	0	0	0	0	0	0	0	0	0
26065	ENSG00000241418	MCRIP2P1	0	NA	NA	NA	#VALUE!	NA	NA	NA	NA	NA	NA	NA	NA	NA	NA	NA	ENSG00000241418	MCRIP2P1	0	0	0	0	0	0	0	0	0	0	0
26066	ENSG00000226414	MTCYBP38	0	NA	NA	NA	#VALUE!	NA	NA	NA	NA	NA	NA	NA	NA	NA	NA	NA	ENSG00000226414	MTCYBP38	0	0	0	0	0	0	0	0	0	0	0
26067	ENSG00000229269	NA	0	NA	NA	NA	#VALUE!	NA	NA	NA	NA	NA	NA	NA	NA	NA	NA	NA	ENSG00000229269	NA	0	0	0	0	0	0	0	0	0	0	0
26068	ENSG00000224732	MAGEA7P	0	NA	NA	NA	#VALUE!	NA	NA	NA	NA	NA	NA	NA	NA	NA	NA	NA	ENSG00000224732	MAGEA7P	0	0	0	0	0	0	0	0	0	0	0
26070	ENSG00000225110	PNMA6F	0	NA	NA	NA	#VALUE!	NA	NA	NA	NA	NA	NA	NA	NA	NA	NA	NA	ENSG00000225110	PNMA6F	0	0	0	0	0	0	0	0	0	0	0
26078	ENSG00000230130	MTND2P39	0	NA	NA	NA	#VALUE!	NA	NA	NA	NA	NA	NA	NA	NA	NA	NA	NA	ENSG00000230130	MTND2P39	0	0	0	0	0	0	0	0	0	0	0
26079	ENSG00000235598	RRM2P4	0	NA	NA	NA	#VALUE!	NA	NA	NA	NA	NA	NA	NA	NA	NA	NA	NA	ENSG00000235598	RRM2P4	0	0	0	0	0	0	0	0	0	0	0
26082	ENSG00000234748	NA	0	NA	NA	NA	#VALUE!	NA	NA	NA	NA	NA	NA	NA	NA	NA	NA	NA	ENSG00000234748	NA	0	0	0	0	0	0	0	0	0	0	0
26083	ENSG00000226388	ELL2P4	0	NA	NA	NA	#VALUE!	NA	NA	NA	NA	NA	NA	NA	NA	NA	NA	NA	ENSG00000226388	ELL2P4	0	0	0	0	0	0	0	0	0	0	0
26086	ENSG00000225660	NA	0	NA	NA	NA	#VALUE!	NA	NA	NA	NA	NA	NA	NA	NA	NA	NA	NA	ENSG00000225660	NA	0	0	0	0	0	0	0	0	0	0	0
26091	ENSG00000228717	NAB1P1	0	NA	NA	NA	#VALUE!	NA	NA	NA	NA	NA	NA	NA	NA	NA	NA	NA	ENSG00000228717	NAB1P1	0	0	0	0	0	0	0	0	0	0	0
26092	ENSG00000215054	HNRNPCP10	0	NA	NA	NA	#VALUE!	NA	NA	NA	NA	NA	NA	NA	NA	NA	NA	NA	ENSG00000215054	HNRNPCP10	0	0	0	0	0	0	0	0	0	0	0
26096	ENSG00000271211	NA	0	NA	NA	NA	#VALUE!	NA	NA	NA	NA	NA	NA	NA	NA	NA	NA	NA	ENSG00000271211	NA	0	0	0	0	0	0	0	0	0	0	0
26097	ENSG00000235699	CXorf51B	0	NA	NA	NA	#VALUE!	NA	NA	NA	NA	NA	NA	NA	NA	NA	NA	NA	ENSG00000235699	CXorf51B	0	0	0	0	0	0	0	0	0	0	0
26100	ENSG00000213652	HMGB3P30	0	NA	NA	NA	#VALUE!	NA	NA	NA	NA	NA	NA	NA	NA	NA	NA	NA	ENSG00000213652	HMGB3P30	0	0	0	0	0	0	0	0	0	0	0
26103	ENSG00000198889	DCAF12L1	0	NA	NA	NA	#VALUE!	NA	NA	NA	NA	NA	NA	NA	NA	NA	NA	NA	ENSG00000198889	DCAF12L1	0	0	0	0	0	0	0	0	0	0	0
26106	ENSG00000234288	OR1AA1P	0	NA	NA	NA	#VALUE!	NA	NA	NA	NA	NA	NA	NA	NA	NA	NA	NA	ENSG00000234288	OR1AA1P	0	0	0	0	0	0	0	0	0	0	0
26114	ENSG00000226802	RUVBL2P1	0	NA	NA	NA	#VALUE!	NA	NA	NA	NA	NA	NA	NA	NA	NA	NA	NA	ENSG00000226802	RUVBL2P1	0	0	0	0	0	0	0	0	0	0	0
26116	ENSG00000214628	NDUFB5P2	0	NA	NA	NA	#VALUE!	NA	NA	NA	NA	NA	NA	NA	NA	NA	NA	NA	ENSG00000214628	NDUFB5P2	0	0	0	0	0	0	0	0	0	0	0
26118	ENSG00000256709	CSGALNACT2P2	0	NA	NA	NA	#VALUE!	NA	NA	NA	NA	NA	NA	NA	NA	NA	NA	NA	ENSG00000256709	CSGALNACT2P2	0	0	0	0	0	0	0	0	0	0	0
26119	ENSG00000231963	NA	0	NA	NA	NA	#VALUE!	NA	NA	NA	NA	NA	NA	NA	NA	NA	NA	NA	ENSG00000231963	NA	0	0	0	0	0	0	0	0	0	0	0
26122	ENSG00000287379	NA	0	NA	NA	NA	#VALUE!	NA	NA	NA	NA	NA	NA	NA	NA	NA	NA	NA	ENSG00000287379	NA	0	0	0	0	0	0	0	0	0	0	0
26126	ENSG00000271346	NA	0	NA	NA	NA	#VALUE!	NA	NA	NA	NA	NA	NA	NA	NA	NA	NA	NA	ENSG00000271346	NA	0	0	0	0	0	0	0	0	0	0	0
26129	ENSG00000238223	NA	0	NA	NA	NA	#VALUE!	NA	NA	NA	NA	NA	NA	NA	NA	NA	NA	NA	ENSG00000238223	NA	0	0	0	0	0	0	0	0	0	0	0
26131	ENSG00000225858	MATR3P1	0	NA	NA	NA	#VALUE!	NA	NA	NA	NA	NA	NA	NA	NA	NA	NA	NA	ENSG00000225858	MATR3P1	0	0	0	0	0	0	0	0	0	0	0
26134	ENSG00000229979	HMGN2P48	0	NA	NA	NA	#VALUE!	NA	NA	NA	NA	NA	NA	NA	NA	NA	NA	NA	ENSG00000229979	HMGN2P48	0	0	0	0	0	0	0	0	0	0	0
26136	ENSG00000224816	NAP1L4P2	0	NA	NA	NA	#VALUE!	NA	NA	NA	NA	NA	NA	NA	NA	NA	NA	NA	ENSG00000224816	NAP1L4P2	0	0	0	0	0	0	0	0	0	0	0
26140	ENSG00000227505	SLIRPP1	0	NA	NA	NA	#VALUE!	NA	NA	NA	NA	NA	NA	NA	NA	NA	NA	NA	ENSG00000227505	SLIRPP1	0	0	0	0	0	0	0	0	0	0	0
26142	ENSG00000234161	PABPC5-AS1	0	NA	NA	NA	#VALUE!	NA	NA	NA	NA	NA	NA	NA	NA	NA	NA	NA	ENSG00000234161	PABPC5-AS1	0	0	0	0	0	0	0	0	0	0	0
26143	ENSG00000237860	SLC6A14P2	0	NA	NA	NA	#VALUE!	NA	NA	NA	NA	NA	NA	NA	NA	NA	NA	NA	ENSG00000237860	SLC6A14P2	0	0	0	0	0	0	0	0	0	0	0
26145	ENSG00000236077	SLC6A14P1	0	NA	NA	NA	#VALUE!	NA	NA	NA	NA	NA	NA	NA	NA	NA	NA	NA	ENSG00000236077	SLC6A14P1	0	0	0	0	0	0	0	0	0	0	0
26146	ENSG00000229145	ACTBP1	0	NA	NA	NA	#VALUE!	NA	NA	NA	NA	NA	NA	NA	NA	NA	NA	NA	ENSG00000229145	ACTBP1	0	0	0	0	0	0	0	0	0	0	0
26147	ENSG00000228855	NA	0	NA	NA	NA	#VALUE!	NA	NA	NA	NA	NA	NA	NA	NA	NA	NA	NA	ENSG00000228855	NA	0	0	0	0	0	0	0	0	0	0	0
26148	ENSG00000229082	OR5AW1P	0	NA	NA	NA	#VALUE!	NA	NA	NA	NA	NA	NA	NA	NA	NA	NA	NA	ENSG00000229082	OR5AW1P	0	0	0	0	0	0	0	0	0	0	0
26150	ENSG00000204019	CT83	0	NA	NA	NA	#VALUE!	NA	NA	NA	NA	NA	NA	NA	NA	NA	NA	NA	ENSG00000204019	CT83	0	0	0	0	0	0	0	0	0	0	0
26151	ENSG00000236413	NA	0	NA	NA	NA	#VALUE!	NA	NA	NA	NA	NA	NA	NA	NA	NA	NA	NA	ENSG00000236413	NA	0	0	0	0	0	0	0	0	0	0	0
26152	ENSG00000229733	NA	0	NA	NA	NA	#VALUE!	NA	NA	NA	NA	NA	NA	NA	NA	NA	NA	NA	ENSG00000229733	NA	0	0	0	0	0	0	0	0	0	0	0
26153	ENSG00000237225	OR13K1P	0	NA	NA	NA	#VALUE!	NA	NA	NA	NA	NA	NA	NA	NA	NA	NA	NA	ENSG00000237225	OR13K1P	0	0	0	0	0	0	0	0	0	0	0
26155	ENSG00000207435	RNU6-114P	0	NA	NA	NA	#VALUE!	NA	NA	NA	NA	NA	NA	NA	NA	NA	NA	NA	ENSG00000207435	RNU6-114P	0	0	0	0	0	0	0	0	0	0	0
26156	ENSG00000207628	MIR651	0	NA	NA	NA	#VALUE!	NA	NA	NA	NA	NA	NA	NA	NA	NA	NA	NA	ENSG00000207628	MIR651	0	0	0	0	0	0	0	0	0	0	0
26157	ENSG00000252291	NA	0	NA	NA	NA	#VALUE!	NA	NA	NA	NA	NA	NA	NA	NA	NA	NA	NA	ENSG00000252291	NA	0	0	0	0	0	0	0	0	0	0	0
26159	ENSG00000207151	Y_RNA	0	NA	NA	NA	#VALUE!	NA	NA	NA	NA	NA	NA	NA	NA	NA	NA	NA	ENSG00000207151	Y_RNA	0	0	0	0	0	0	0	0	0	0	0
26161	ENSG00000201660	NA	0	NA	NA	NA	#VALUE!	NA	NA	NA	NA	NA	NA	NA	NA	NA	NA	NA	ENSG00000201660	NA	0	0	0	0	0	0	0	0	0	0	0
26162	ENSG00000265284	MIR4770	0	NA	NA	NA	#VALUE!	NA	NA	NA	NA	NA	NA	NA	NA	NA	NA	NA	ENSG00000265284	MIR4770	0	0	0	0	0	0	0	0	0	0	0
26163	ENSG00000263652	MIR548AX	0	NA	NA	NA	#VALUE!	NA	NA	NA	NA	NA	NA	NA	NA	NA	NA	NA	ENSG00000263652	MIR548AX	0	0	0	0	0	0	0	0	0	0	0
26164	ENSG00000207332	RNU6-146P	0	NA	NA	NA	#VALUE!	NA	NA	NA	NA	NA	NA	NA	NA	NA	NA	NA	ENSG00000207332	RNU6-146P	0	0	0	0	0	0	0	0	0	0	0
26166	ENSG00000278218	NA	0	NA	NA	NA	#VALUE!	NA	NA	NA	NA	NA	NA	NA	NA	NA	NA	NA	ENSG00000278218	NA	0	0	0	0	0	0	0	0	0	0	0
26167	ENSG00000207025	Y_RNA	0	NA	NA	NA	#VALUE!	NA	NA	NA	NA	NA	NA	NA	NA	NA	NA	NA	ENSG00000207025	Y_RNA	0	0	0	0	0	0	0	0	0	0	0
26169	ENSG00000200852	RNA5SP499	0	NA	NA	NA	#VALUE!	NA	NA	NA	NA	NA	NA	NA	NA	NA	NA	NA	ENSG00000200852	RNA5SP499	0	0	0	0	0	0	0	0	0	0	0
26170	ENSG00000252978	RN7SKP183	0	NA	NA	NA	#VALUE!	NA	NA	NA	NA	NA	NA	NA	NA	NA	NA	NA	ENSG00000252978	RN7SKP183	0	0	0	0	0	0	0	0	0	0	0
26171	ENSG00000206716	RNU6-133P	0	NA	NA	NA	#VALUE!	NA	NA	NA	NA	NA	NA	NA	NA	NA	NA	NA	ENSG00000206716	RNU6-133P	0	0	0	0	0	0	0	0	0	0	0
26172	ENSG00000252486	Y_RNA	0	NA	NA	NA	#VALUE!	NA	NA	NA	NA	NA	NA	NA	NA	NA	NA	NA	ENSG00000252486	Y_RNA	0	0	0	0	0	0	0	0	0	0	0
26173	ENSG00000206639	Y_RNA	0	NA	NA	NA	#VALUE!	NA	NA	NA	NA	NA	NA	NA	NA	NA	NA	NA	ENSG00000206639	Y_RNA	0	0	0	0	0	0	0	0	0	0	0
26174	ENSG00000206733	RNU6-641P	0	NA	NA	NA	#VALUE!	NA	NA	NA	NA	NA	NA	NA	NA	NA	NA	NA	ENSG00000206733	RNU6-641P	0	0	0	0	0	0	0	0	0	0	0
26175	ENSG00000207122	RNU6-591P	0	NA	NA	NA	#VALUE!	NA	NA	NA	NA	NA	NA	NA	NA	NA	NA	NA	ENSG00000207122	RNU6-591P	0	0	0	0	0	0	0	0	0	0	0
26176	ENSG00000206983	RNU6-49P	0	NA	NA	NA	#VALUE!	NA	NA	NA	NA	NA	NA	NA	NA	NA	NA	NA	ENSG00000206983	RNU6-49P	0	0	0	0	0	0	0	0	0	0	0
26177	ENSG00000221466	MIR548AJ2	0	NA	NA	NA	#VALUE!	NA	NA	NA	NA	NA	NA	NA	NA	NA	NA	NA	ENSG00000221466	MIR548AJ2	0	0	0	0	0	0	0	0	0	0	0
26178	ENSG00000238606	RNU7-7P	0	NA	NA	NA	#VALUE!	NA	NA	NA	NA	NA	NA	NA	NA	NA	NA	NA	ENSG00000238606	RNU7-7P	0	0	0	0	0	0	0	0	0	0	0
26179	ENSG00000252411	RNU6-1087P	0	NA	NA	NA	#VALUE!	NA	NA	NA	NA	NA	NA	NA	NA	NA	NA	NA	ENSG00000252411	RNU6-1087P	0	0	0	0	0	0	0	0	0	0	0
26180	ENSG00000264618	RN7SL732P	0	NA	NA	NA	#VALUE!	NA	NA	NA	NA	NA	NA	NA	NA	NA	NA	NA	ENSG00000264618	RN7SL732P	0	0	0	0	0	0	0	0	0	0	0
26181	ENSG00000263730	MIR3937	0	NA	NA	NA	#VALUE!	NA	NA	NA	NA	NA	NA	NA	NA	NA	NA	NA	ENSG00000263730	MIR3937	0	0	0	0	0	0	0	0	0	0	0
26182	ENSG00000238730	RNU7-164P	0	NA	NA	NA	#VALUE!	NA	NA	NA	NA	NA	NA	NA	NA	NA	NA	NA	ENSG00000238730	RNU7-164P	0	0	0	0	0	0	0	0	0	0	0
26183	ENSG00000206896	RNU6-1124P	0	NA	NA	NA	#VALUE!	NA	NA	NA	NA	NA	NA	NA	NA	NA	NA	NA	ENSG00000206896	RNU6-1124P	0	0	0	0	0	0	0	0	0	0	0
26184	ENSG00000212560	RNU6-630P	0	NA	NA	NA	#VALUE!	NA	NA	NA	NA	NA	NA	NA	NA	NA	NA	NA	ENSG00000212560	RNU6-630P	0	0	0	0	0	0	0	0	0	0	0
26185	ENSG00000212347	NA	0	NA	NA	NA	#VALUE!	NA	NA	NA	NA	NA	NA	NA	NA	NA	NA	NA	ENSG00000212347	NA	0	0	0	0	0	0	0	0	0	0	0
26189	ENSG00000277721	Metazoa_SRP	0	NA	NA	NA	#VALUE!	NA	NA	NA	NA	NA	NA	NA	NA	NA	NA	NA	ENSG00000277721	Metazoa_SRP	0	0	0	0	0	0	0	0	0	0	0
26190	ENSG00000278838	Metazoa_SRP	0	NA	NA	NA	#VALUE!	NA	NA	NA	NA	NA	NA	NA	NA	NA	NA	NA	ENSG00000278838	Metazoa_SRP	0	0	0	0	0	0	0	0	0	0	0
26191	ENSG00000200702	Y_RNA	0	NA	NA	NA	#VALUE!	NA	NA	NA	NA	NA	NA	NA	NA	NA	NA	NA	ENSG00000200702	Y_RNA	0	0	0	0	0	0	0	0	0	0	0
26192	ENSG00000202495	Y_RNA	0	NA	NA	NA	#VALUE!	NA	NA	NA	NA	NA	NA	NA	NA	NA	NA	NA	ENSG00000202495	Y_RNA	0	0	0	0	0	0	0	0	0	0	0
26194	ENSG00000201341	RNU6-421P	0	NA	NA	NA	#VALUE!	NA	NA	NA	NA	NA	NA	NA	NA	NA	NA	NA	ENSG00000201341	RNU6-421P	0	0	0	0	0	0	0	0	0	0	0
26195	ENSG00000207758	MIR532	0	NA	NA	NA	#VALUE!	NA	NA	NA	NA	NA	NA	NA	NA	NA	NA	NA	ENSG00000207758	MIR532	0	0	0	0	0	0	0	0	0	0	0
26198	ENSG00000208015	MIR362	0	NA	NA	NA	#VALUE!	NA	NA	NA	NA	NA	NA	NA	NA	NA	NA	NA	ENSG00000208015	MIR362	0	0	0	0	0	0	0	0	0	0	0
26199	ENSG00000211538	MIR501	0	NA	NA	NA	#VALUE!	NA	NA	NA	NA	NA	NA	NA	NA	NA	NA	NA	ENSG00000211538	MIR501	0	0	0	0	0	0	0	0	0	0	0
26200	ENSG00000239057	MIR500B	0	NA	NA	NA	#VALUE!	NA	NA	NA	NA	NA	NA	NA	NA	NA	NA	NA	ENSG00000239057	MIR500B	0	0	0	0	0	0	0	0	0	0	0
26201	ENSG00000207970	MIR660	0	NA	NA	NA	#VALUE!	NA	NA	NA	NA	NA	NA	NA	NA	NA	NA	NA	ENSG00000207970	MIR660	0	0	0	0	0	0	0	0	0	0	0
26202	ENSG00000272080	MIR502	0	NA	NA	NA	#VALUE!	NA	NA	NA	NA	NA	NA	NA	NA	NA	NA	NA	ENSG00000272080	MIR502	0	0	0	0	0	0	0	0	0	0	0
26203	ENSG00000207104	RNU6-434P	0	NA	NA	NA	#VALUE!	NA	NA	NA	NA	NA	NA	NA	NA	NA	NA	NA	ENSG00000207104	RNU6-434P	0	0	0	0	0	0	0	0	0	0	0
26205	ENSG00000284567	MIR223	0	NA	NA	NA	#VALUE!	NA	NA	NA	NA	NA	NA	NA	NA	NA	NA	NA	ENSG00000284567	MIR223	0	0	0	0	0	0	0	0	0	0	0
26207	ENSG00000275335	MIR8088	0	NA	NA	NA	#VALUE!	NA	NA	NA	NA	NA	NA	NA	NA	NA	NA	NA	ENSG00000275335	MIR8088	0	0	0	0	0	0	0	0	0	0	0
26208	ENSG00000266328	MIR4536-2	0	NA	NA	NA	#VALUE!	NA	NA	NA	NA	NA	NA	NA	NA	NA	NA	NA	ENSG00000266328	MIR4536-2	0	0	0	0	0	0	0	0	0	0	0
26212	ENSG00000201447	RNA5SP509	0	NA	NA	NA	#VALUE!	NA	NA	NA	NA	NA	NA	NA	NA	NA	NA	NA	ENSG00000201447	RNA5SP509	0	0	0	0	0	0	0	0	0	0	0
26213	ENSG00000285776	5S_rRNA	0	NA	NA	NA	#VALUE!	NA	NA	NA	NA	NA	NA	NA	NA	NA	NA	NA	ENSG00000285776	5S_rRNA	0	0	0	0	0	0	0	0	0	0	0
26214	ENSG00000273788	U3	0	NA	NA	NA	#VALUE!	NA	NA	NA	NA	NA	NA	NA	NA	NA	NA	NA	ENSG00000273788	U3	0	0	0	0	0	0	0	0	0	0	0
26215	ENSG00000283622	MIR4328	0	NA	NA	NA	#VALUE!	NA	NA	NA	NA	NA	NA	NA	NA	NA	NA	NA	ENSG00000283622	MIR4328	0	0	0	0	0	0	0	0	0	0	0
26216	ENSG00000202183	NA	0	NA	NA	NA	#VALUE!	NA	NA	NA	NA	NA	NA	NA	NA	NA	NA	NA	ENSG00000202183	NA	0	0	0	0	0	0	0	0	0	0	0
26217	ENSG00000239745	RN7SL790P	0	NA	NA	NA	#VALUE!	NA	NA	NA	NA	NA	NA	NA	NA	NA	NA	NA	ENSG00000239745	RN7SL790P	0	0	0	0	0	0	0	0	0	0	0
26218	ENSG00000283435	MIR1321	0	NA	NA	NA	#VALUE!	NA	NA	NA	NA	NA	NA	NA	NA	NA	NA	NA	ENSG00000283435	MIR1321	0	0	0	0	0	0	0	0	0	0	0
26219	ENSG00000200635	Y_RNA	0	NA	NA	NA	#VALUE!	NA	NA	NA	NA	NA	NA	NA	NA	NA	NA	NA	ENSG00000200635	Y_RNA	0	0	0	0	0	0	0	0	0	0	0
26220	ENSG00000201826	RNU6-867P	0	NA	NA	NA	#VALUE!	NA	NA	NA	NA	NA	NA	NA	NA	NA	NA	NA	ENSG00000201826	RNU6-867P	0	0	0	0	0	0	0	0	0	0	0
26221	ENSG00000222440	RNU2-26P	0	NA	NA	NA	#VALUE!	NA	NA	NA	NA	NA	NA	NA	NA	NA	NA	NA	ENSG00000222440	RNU2-26P	0	0	0	0	0	0	0	0	0	0	0
26222	ENSG00000212495	RNU6-332P	0	NA	NA	NA	#VALUE!	NA	NA	NA	NA	NA	NA	NA	NA	NA	NA	NA	ENSG00000212495	RNU6-332P	0	0	0	0	0	0	0	0	0	0	0
26223	ENSG00000200422	NA	0	NA	NA	NA	#VALUE!	NA	NA	NA	NA	NA	NA	NA	NA	NA	NA	NA	ENSG00000200422	NA	0	0	0	0	0	0	0	0	0	0	0
26224	ENSG00000277717	U6	0	NA	NA	NA	#VALUE!	NA	NA	NA	NA	NA	NA	NA	NA	NA	NA	NA	ENSG00000277717	U6	0	0	0	0	0	0	0	0	0	0	0
26225	ENSG00000201567	RNA5SP510	0	NA	NA	NA	#VALUE!	NA	NA	NA	NA	NA	NA	NA	NA	NA	NA	NA	ENSG00000201567	RNA5SP510	0	0	0	0	0	0	0	0	0	0	0
26226	ENSG00000221187	MIR548M	0	NA	NA	NA	#VALUE!	NA	NA	NA	NA	NA	NA	NA	NA	NA	NA	NA	ENSG00000221187	MIR548M	0	0	0	0	0	0	0	0	0	0	0
26227	ENSG00000252016	NA	0	NA	NA	NA	#VALUE!	NA	NA	NA	NA	NA	NA	NA	NA	NA	NA	NA	ENSG00000252016	NA	0	0	0	0	0	0	0	0	0	0	0
26228	ENSG00000283242	MIR384	0	NA	NA	NA	#VALUE!	NA	NA	NA	NA	NA	NA	NA	NA	NA	NA	NA	ENSG00000283242	MIR384	0	0	0	0	0	0	0	0	0	0	0
26229	ENSG00000207995	MIR325	0	NA	NA	NA	#VALUE!	NA	NA	NA	NA	NA	NA	NA	NA	NA	NA	NA	ENSG00000207995	MIR325	0	0	0	0	0	0	0	0	0	0	0
26230	ENSG00000201271	RNU1-112P	0	NA	NA	NA	#VALUE!	NA	NA	NA	NA	NA	NA	NA	NA	NA	NA	NA	ENSG00000201271	RNU1-112P	0	0	0	0	0	0	0	0	0	0	0
26231	ENSG00000223259	RNA5SP508	0	NA	NA	NA	#VALUE!	NA	NA	NA	NA	NA	NA	NA	NA	NA	NA	NA	ENSG00000223259	RNA5SP508	0	0	0	0	0	0	0	0	0	0	0
26233	ENSG00000202410	Y_RNA	0	NA	NA	NA	#VALUE!	NA	NA	NA	NA	NA	NA	NA	NA	NA	NA	NA	ENSG00000202410	Y_RNA	0	0	0	0	0	0	0	0	0	0	0
26234	ENSG00000199567	Y_RNA	0	NA	NA	NA	#VALUE!	NA	NA	NA	NA	NA	NA	NA	NA	NA	NA	NA	ENSG00000199567	Y_RNA	0	0	0	0	0	0	0	0	0	0	0
26235	ENSG00000206826	RNU6-974P	0	NA	NA	NA	#VALUE!	NA	NA	NA	NA	NA	NA	NA	NA	NA	NA	NA	ENSG00000206826	RNU6-974P	0	0	0	0	0	0	0	0	0	0	0
26236	ENSG00000212546	RNU6-995P	0	NA	NA	NA	#VALUE!	NA	NA	NA	NA	NA	NA	NA	NA	NA	NA	NA	ENSG00000212546	RNU6-995P	0	0	0	0	0	0	0	0	0	0	0
26237	ENSG00000252810	RNU6-345P	0	NA	NA	NA	#VALUE!	NA	NA	NA	NA	NA	NA	NA	NA	NA	NA	NA	ENSG00000252810	RNU6-345P	0	0	0	0	0	0	0	0	0	0	0
26238	ENSG00000212623	RNU6-493P	0	NA	NA	NA	#VALUE!	NA	NA	NA	NA	NA	NA	NA	NA	NA	NA	NA	ENSG00000212623	RNU6-493P	0	0	0	0	0	0	0	0	0	0	0
26239	ENSG00000222667	RNU6-394P	0	NA	NA	NA	#VALUE!	NA	NA	NA	NA	NA	NA	NA	NA	NA	NA	NA	ENSG00000222667	RNU6-394P	0	0	0	0	0	0	0	0	0	0	0
26240	ENSG00000252296	NA	0	NA	NA	NA	#VALUE!	NA	NA	NA	NA	NA	NA	NA	NA	NA	NA	NA	ENSG00000252296	NA	0	0	0	0	0	0	0	0	0	0	0
26241	ENSG00000223260	RN7SKP194	0	NA	NA	NA	#VALUE!	NA	NA	NA	NA	NA	NA	NA	NA	NA	NA	NA	ENSG00000223260	RN7SKP194	0	0	0	0	0	0	0	0	0	0	0
26242	ENSG00000202407	Y_RNA	0	NA	NA	NA	#VALUE!	NA	NA	NA	NA	NA	NA	NA	NA	NA	NA	NA	ENSG00000202407	Y_RNA	0	0	0	0	0	0	0	0	0	0	0
26243	ENSG00000239008	NA	0	NA	NA	NA	#VALUE!	NA	NA	NA	NA	NA	NA	NA	NA	NA	NA	NA	ENSG00000239008	NA	0	0	0	0	0	0	0	0	0	0	0
26244	ENSG00000201443	RNU6-309P	0	NA	NA	NA	#VALUE!	NA	NA	NA	NA	NA	NA	NA	NA	NA	NA	NA	ENSG00000201443	RNU6-309P	0	0	0	0	0	0	0	0	0	0	0
26245	ENSG00000207426	Y_RNA	0	NA	NA	NA	#VALUE!	NA	NA	NA	NA	NA	NA	NA	NA	NA	NA	NA	ENSG00000207426	Y_RNA	0	0	0	0	0	0	0	0	0	0	0
26248	ENSG00000222122	RNU6-648P	0	NA	NA	NA	#VALUE!	NA	NA	NA	NA	NA	NA	NA	NA	NA	NA	NA	ENSG00000222122	RNU6-648P	0	0	0	0	0	0	0	0	0	0	0
26252	ENSG00000252441	NA	0	NA	NA	NA	#VALUE!	NA	NA	NA	NA	NA	NA	NA	NA	NA	NA	NA	ENSG00000252441	NA	0	0	0	0	0	0	0	0	0	0	0
26253	ENSG00000207515	RNU6-555P	0	NA	NA	NA	#VALUE!	NA	NA	NA	NA	NA	NA	NA	NA	NA	NA	NA	ENSG00000207515	RNU6-555P	0	0	0	0	0	0	0	0	0	0	0
26254	ENSG00000207363	Y_RNA	0	NA	NA	NA	#VALUE!	NA	NA	NA	NA	NA	NA	NA	NA	NA	NA	NA	ENSG00000207363	Y_RNA	0	0	0	0	0	0	0	0	0	0	0
26255	ENSG00000242998	RN7SL379P	0	NA	NA	NA	#VALUE!	NA	NA	NA	NA	NA	NA	NA	NA	NA	NA	NA	ENSG00000242998	RN7SL379P	0	0	0	0	0	0	0	0	0	0	0
26256	ENSG00000206752	RNU6-1323P	0	NA	NA	NA	#VALUE!	NA	NA	NA	NA	NA	NA	NA	NA	NA	NA	NA	ENSG00000206752	RNU6-1323P	0	0	0	0	0	0	0	0	0	0	0
26258	ENSG00000207033	RNU6-154P	0	NA	NA	NA	#VALUE!	NA	NA	NA	NA	NA	NA	NA	NA	NA	NA	NA	ENSG00000207033	RNU6-154P	0	0	0	0	0	0	0	0	0	0	0
26259	ENSG00000265456	MIR3672	0	NA	NA	NA	#VALUE!	NA	NA	NA	NA	NA	NA	NA	NA	NA	NA	NA	ENSG00000265456	MIR3672	0	0	0	0	0	0	0	0	0	0	0
26260	ENSG00000206862	Y_RNA	0	NA	NA	NA	#VALUE!	NA	NA	NA	NA	NA	NA	NA	NA	NA	NA	NA	ENSG00000206862	Y_RNA	0	0	0	0	0	0	0	0	0	0	0
26261	ENSG00000212321	U3	0	NA	NA	NA	#VALUE!	NA	NA	NA	NA	NA	NA	NA	NA	NA	NA	NA	ENSG00000212321	U3	0	0	0	0	0	0	0	0	0	0	0
26262	ENSG00000252930	RNU6-1015P	0	NA	NA	NA	#VALUE!	NA	NA	NA	NA	NA	NA	NA	NA	NA	NA	NA	ENSG00000252930	RNU6-1015P	0	0	0	0	0	0	0	0	0	0	0
26263	ENSG00000207100	NA	0	NA	NA	NA	#VALUE!	NA	NA	NA	NA	NA	NA	NA	NA	NA	NA	NA	ENSG00000207100	NA	0	0	0	0	0	0	0	0	0	0	0
26265	ENSG00000252163	RN7SKP31	0	NA	NA	NA	#VALUE!	NA	NA	NA	NA	NA	NA	NA	NA	NA	NA	NA	ENSG00000252163	RN7SKP31	0	0	0	0	0	0	0	0	0	0	0
26266	ENSG00000216060	MIR934	0	NA	NA	NA	#VALUE!	NA	NA	NA	NA	NA	NA	NA	NA	NA	NA	NA	ENSG00000216060	MIR934	0	0	0	0	0	0	0	0	0	0	0
26268	ENSG00000199878	RN7SKP149	0	NA	NA	NA	#VALUE!	NA	NA	NA	NA	NA	NA	NA	NA	NA	NA	NA	ENSG00000199878	RN7SKP149	0	0	0	0	0	0	0	0	0	0	0
26269	ENSG00000201594	RNA5SP517	0	NA	NA	NA	#VALUE!	NA	NA	NA	NA	NA	NA	NA	NA	NA	NA	NA	ENSG00000201594	RNA5SP517	0	0	0	0	0	0	0	0	0	0	0
26270	ENSG00000201000	RNA5SP516	0	NA	NA	NA	#VALUE!	NA	NA	NA	NA	NA	NA	NA	NA	NA	NA	NA	ENSG00000201000	RNA5SP516	0	0	0	0	0	0	0	0	0	0	0
26271	ENSG00000207866	MIR514A2	0	NA	NA	NA	#VALUE!	NA	NA	NA	NA	NA	NA	NA	NA	NA	NA	NA	ENSG00000207866	MIR514A2	0	0	0	0	0	0	0	0	0	0	0
26272	ENSG00000207868	MIR514A1	0	NA	NA	NA	#VALUE!	NA	NA	NA	NA	NA	NA	NA	NA	NA	NA	NA	ENSG00000207868	MIR514A1	0	0	0	0	0	0	0	0	0	0	0
26273	ENSG00000202473	RN7SKP81	0	NA	NA	NA	#VALUE!	NA	NA	NA	NA	NA	NA	NA	NA	NA	NA	NA	ENSG00000202473	RN7SKP81	0	0	0	0	0	0	0	0	0	0	0
26274	ENSG00000221081	MIR320D2	0	NA	NA	NA	#VALUE!	NA	NA	NA	NA	NA	NA	NA	NA	NA	NA	NA	ENSG00000221081	MIR320D2	0	0	0	0	0	0	0	0	0	0	0
26276	ENSG00000252219	MIR892C	0	NA	NA	NA	#VALUE!	NA	NA	NA	NA	NA	NA	NA	NA	NA	NA	NA	ENSG00000252219	MIR892C	0	0	0	0	0	0	0	0	0	0	0
26277	ENSG00000207867	MIR514A3	0	NA	NA	NA	#VALUE!	NA	NA	NA	NA	NA	NA	NA	NA	NA	NA	NA	ENSG00000207867	MIR514A3	0	0	0	0	0	0	0	0	0	0	0
26278	ENSG00000216075	MIR890	0	NA	NA	NA	#VALUE!	NA	NA	NA	NA	NA	NA	NA	NA	NA	NA	NA	ENSG00000216075	MIR890	0	0	0	0	0	0	0	0	0	0	0
26279	ENSG00000222114	RNU6-985P	0	NA	NA	NA	#VALUE!	NA	NA	NA	NA	NA	NA	NA	NA	NA	NA	NA	ENSG00000222114	RNU6-985P	0	0	0	0	0	0	0	0	0	0	0
26280	ENSG00000216005	MIR888	0	NA	NA	NA	#VALUE!	NA	NA	NA	NA	NA	NA	NA	NA	NA	NA	NA	ENSG00000216005	MIR888	0	0	0	0	0	0	0	0	0	0	0
26281	ENSG00000215943	MIR892A	0	NA	NA	NA	#VALUE!	NA	NA	NA	NA	NA	NA	NA	NA	NA	NA	NA	ENSG00000215943	MIR892A	0	0	0	0	0	0	0	0	0	0	0
26282	ENSG00000216098	MIR892B	0	NA	NA	NA	#VALUE!	NA	NA	NA	NA	NA	NA	NA	NA	NA	NA	NA	ENSG00000216098	MIR892B	0	0	0	0	0	0	0	0	0	0	0
26283	ENSG00000216064	MIR891B	0	NA	NA	NA	#VALUE!	NA	NA	NA	NA	NA	NA	NA	NA	NA	NA	NA	ENSG00000216064	MIR891B	0	0	0	0	0	0	0	0	0	0	0
26284	ENSG00000202199	RNU1-115P	0	NA	NA	NA	#VALUE!	NA	NA	NA	NA	NA	NA	NA	NA	NA	NA	NA	ENSG00000202199	RNU1-115P	0	0	0	0	0	0	0	0	0	0	0
26285	ENSG00000207641	MIR510	0	NA	NA	NA	#VALUE!	NA	NA	NA	NA	NA	NA	NA	NA	NA	NA	NA	ENSG00000207641	MIR510	0	0	0	0	0	0	0	0	0	0	0
26286	ENSG00000216056	MIR891A	0	NA	NA	NA	#VALUE!	NA	NA	NA	NA	NA	NA	NA	NA	NA	NA	NA	ENSG00000216056	MIR891A	0	0	0	0	0	0	0	0	0	0	0
26287	ENSG00000199424	Y_RNA	0	NA	NA	NA	#VALUE!	NA	NA	NA	NA	NA	NA	NA	NA	NA	NA	NA	ENSG00000199424	Y_RNA	0	0	0	0	0	0	0	0	0	0	0
26288	ENSG00000265789	MIR4330	0	NA	NA	NA	#VALUE!	NA	NA	NA	NA	NA	NA	NA	NA	NA	NA	NA	ENSG00000265789	MIR4330	0	0	0	0	0	0	0	0	0	0	0
26289	ENSG00000278724	Metazoa_SRP	0	NA	NA	NA	#VALUE!	NA	NA	NA	NA	NA	NA	NA	NA	NA	NA	NA	ENSG00000278724	Metazoa_SRP	0	0	0	0	0	0	0	0	0	0	0
26290	ENSG00000222313	RN7SKP267	0	NA	NA	NA	#VALUE!	NA	NA	NA	NA	NA	NA	NA	NA	NA	NA	NA	ENSG00000222313	RN7SKP267	0	0	0	0	0	0	0	0	0	0	0
26291	ENSG00000201912	RN7SKP189	0	NA	NA	NA	#VALUE!	NA	NA	NA	NA	NA	NA	NA	NA	NA	NA	NA	ENSG00000201912	RN7SKP189	0	0	0	0	0	0	0	0	0	0	0
26292	ENSG00000216171	MIR513C	0	NA	NA	NA	#VALUE!	NA	NA	NA	NA	NA	NA	NA	NA	NA	NA	NA	ENSG00000216171	MIR513C	0	0	0	0	0	0	0	0	0	0	0
26293	ENSG00000207871	MIR513B	0	NA	NA	NA	#VALUE!	NA	NA	NA	NA	NA	NA	NA	NA	NA	NA	NA	ENSG00000207871	MIR513B	0	0	0	0	0	0	0	0	0	0	0
26294	ENSG00000207873	MIR513A1	0	NA	NA	NA	#VALUE!	NA	NA	NA	NA	NA	NA	NA	NA	NA	NA	NA	ENSG00000207873	MIR513A1	0	0	0	0	0	0	0	0	0	0	0
26295	ENSG00000207984	MIR513A2	0	NA	NA	NA	#VALUE!	NA	NA	NA	NA	NA	NA	NA	NA	NA	NA	NA	ENSG00000207984	MIR513A2	0	0	0	0	0	0	0	0	0	0	0
26296	ENSG00000207731	MIR506	0	NA	NA	NA	#VALUE!	NA	NA	NA	NA	NA	NA	NA	NA	NA	NA	NA	ENSG00000207731	MIR506	0	0	0	0	0	0	0	0	0	0	0
26297	ENSG00000207969	MIR507	0	NA	NA	NA	#VALUE!	NA	NA	NA	NA	NA	NA	NA	NA	NA	NA	NA	ENSG00000207969	MIR507	0	0	0	0	0	0	0	0	0	0	0
26298	ENSG00000207589	MIR508	0	NA	NA	NA	#VALUE!	NA	NA	NA	NA	NA	NA	NA	NA	NA	NA	NA	ENSG00000207589	MIR508	0	0	0	0	0	0	0	0	0	0	0
26299	ENSG00000252583	MIR514B	0	NA	NA	NA	#VALUE!	NA	NA	NA	NA	NA	NA	NA	NA	NA	NA	NA	ENSG00000252583	MIR514B	0	0	0	0	0	0	0	0	0	0	0
26300	ENSG00000212013	MIR509-2	0	NA	NA	NA	#VALUE!	NA	NA	NA	NA	NA	NA	NA	NA	NA	NA	NA	ENSG00000212013	MIR509-2	0	0	0	0	0	0	0	0	0	0	0
26301	ENSG00000212014	MIR509-3	0	NA	NA	NA	#VALUE!	NA	NA	NA	NA	NA	NA	NA	NA	NA	NA	NA	ENSG00000212014	MIR509-3	0	0	0	0	0	0	0	0	0	0	0
26302	ENSG00000208000	MIR509-1	0	NA	NA	NA	#VALUE!	NA	NA	NA	NA	NA	NA	NA	NA	NA	NA	NA	ENSG00000208000	MIR509-1	0	0	0	0	0	0	0	0	0	0	0
26303	ENSG00000202051	RNU6-382P	0	NA	NA	NA	#VALUE!	NA	NA	NA	NA	NA	NA	NA	NA	NA	NA	NA	ENSG00000202051	RNU6-382P	0	0	0	0	0	0	0	0	0	0	0
26304	ENSG00000237623	NICN2P	0	NA	NA	NA	#VALUE!	NA	NA	NA	NA	NA	NA	NA	NA	NA	NA	NA	ENSG00000237623	NICN2P	0	0	0	0	0	0	0	0	0	0	0
26305	ENSG00000266158	RN7SL785P	0	NA	NA	NA	#VALUE!	NA	NA	NA	NA	NA	NA	NA	NA	NA	NA	NA	ENSG00000266158	RN7SL785P	0	0	0	0	0	0	0	0	0	0	0
26306	ENSG00000203402	NA	0	NA	NA	NA	#VALUE!	NA	NA	NA	NA	NA	NA	NA	NA	NA	NA	NA	ENSG00000203402	NA	0	0	0	0	0	0	0	0	0	0	0
26308	ENSG00000232009	NA	0	NA	NA	NA	#VALUE!	NA	NA	NA	NA	NA	NA	NA	NA	NA	NA	NA	ENSG00000232009	NA	0	0	0	0	0	0	0	0	0	0	0
26314	ENSG00000283743	NA	0	NA	NA	NA	#VALUE!	NA	NA	NA	NA	NA	NA	NA	NA	NA	NA	NA	ENSG00000283743	NA	0	0	0	0	0	0	0	0	0	0	0
26318	ENSG00000224656	SMSP1	0	NA	NA	NA	#VALUE!	NA	NA	NA	NA	NA	NA	NA	NA	NA	NA	NA	ENSG00000224656	SMSP1	0	0	0	0	0	0	0	0	0	0	0
26327	ENSG00000275975	Metazoa_SRP	0	NA	NA	NA	#VALUE!	NA	NA	NA	NA	NA	NA	NA	NA	NA	NA	NA	ENSG00000275975	Metazoa_SRP	0	0	0	0	0	0	0	0	0	0	0
26328	ENSG00000229601	NA	0	NA	NA	NA	#VALUE!	NA	NA	NA	NA	NA	NA	NA	NA	NA	NA	NA	ENSG00000229601	NA	0	0	0	0	0	0	0	0	0	0	0
26330	ENSG00000199751	Y_RNA	0	NA	NA	NA	#VALUE!	NA	NA	NA	NA	NA	NA	NA	NA	NA	NA	NA	ENSG00000199751	Y_RNA	0	0	0	0	0	0	0	0	0	0	0
26331	ENSG00000243468	INGX	0	NA	NA	NA	#VALUE!	NA	NA	NA	NA	NA	NA	NA	NA	NA	NA	NA	ENSG00000243468	INGX	0	0	0	0	0	0	0	0	0	0	0
26333	ENSG00000186810	CXCR3	0	NA	NA	NA	#VALUE!	NA	NA	NA	NA	NA	NA	NA	NA	NA	NA	NA	ENSG00000186810	CXCR3	0	0	0	0	0	0	0	0	0	0	0
26337	ENSG00000230491	SRD5A2P1	0	NA	NA	NA	#VALUE!	NA	NA	NA	NA	NA	NA	NA	NA	NA	NA	NA	ENSG00000230491	SRD5A2P1	0	0	0	0	0	0	0	0	0	0	0
26339	ENSG00000221190	MIR1184-2	0	NA	NA	NA	#VALUE!	NA	NA	NA	NA	NA	NA	NA	NA	NA	NA	NA	ENSG00000221190	MIR1184-2	0	0	0	0	0	0	0	0	0	0	0
26340	ENSG00000221603	MIR1184-3	0	NA	NA	NA	#VALUE!	NA	NA	NA	NA	NA	NA	NA	NA	NA	NA	NA	ENSG00000221603	MIR1184-3	0	0	0	0	0	0	0	0	0	0	0
26345	ENSG00000237801	AMD1P2	0	NA	NA	NA	#VALUE!	NA	NA	NA	NA	NA	NA	NA	NA	NA	NA	NA	ENSG00000237801	AMD1P2	0	0	0	0	0	0	0	0	0	0	0
26346	ENSG00000237040	DPH3P2	0	NA	NA	NA	#VALUE!	NA	NA	NA	NA	NA	NA	NA	NA	NA	NA	NA	ENSG00000237040	DPH3P2	0	0	0	0	0	0	0	0	0	0	0
26348	ENSG00000228410	ELOCP24	0	NA	NA	NA	#VALUE!	NA	NA	NA	NA	NA	NA	NA	NA	NA	NA	NA	ENSG00000228410	ELOCP24	0	0	0	0	0	0	0	0	0	0	0
26349	ENSG00000223484	TRPC6P1	0	NA	NA	NA	#VALUE!	NA	NA	NA	NA	NA	NA	NA	NA	NA	NA	NA	ENSG00000223484	TRPC6P1	0	0	0	0	0	0	0	0	0	0	0
26350	ENSG00000270726	NA	0	NA	NA	NA	#VALUE!	NA	NA	NA	NA	NA	NA	NA	NA	NA	NA	NA	ENSG00000270726	NA	0	0	0	0	0	0	0	0	0	0	0
26351	ENSG00000185203	WASIR1	0	NA	NA	NA	#VALUE!	NA	NA	NA	NA	NA	NA	NA	NA	NA	NA	NA	ENSG00000185203	WASIR1	0	0	0	0	0	0	0	0	0	0	0
26352	ENSG00000227159	DDX11L16	0	NA	NA	NA	#VALUE!	NA	NA	NA	NA	NA	NA	NA	NA	NA	NA	NA	ENSG00000227159	DDX11L16	0	0	0	0	0	0	0	0	0	0	0
26354	ENSG00000277008	TEX28P2	0	NA	NA	NA	#VALUE!	NA	NA	NA	NA	NA	NA	NA	NA	NA	NA	NA	ENSG00000277008	TEX28P2	0	0	0	0	0	0	0	0	0	0	0
26355	ENSG00000268221	OPN1MW	0	NA	NA	NA	#VALUE!	NA	NA	NA	NA	NA	NA	NA	NA	NA	NA	NA	ENSG00000268221	OPN1MW	0	0	0	0	0	0	0	0	0	0	0
26356	ENSG00000274962	TEX28P1	0	NA	NA	NA	#VALUE!	NA	NA	NA	NA	NA	NA	NA	NA	NA	NA	NA	ENSG00000274962	TEX28P1	0	0	0	0	0	0	0	0	0	0	0
26357	ENSG00000277009	TEX28P3	0	NA	NA	NA	#VALUE!	NA	NA	NA	NA	NA	NA	NA	NA	NA	NA	NA	ENSG00000277009	TEX28P3	0	0	0	0	0	0	0	0	0	0	0
26360	ENSG00000207165	SNORA70	0	NA	NA	NA	#VALUE!	NA	NA	NA	NA	NA	NA	NA	NA	NA	NA	NA	ENSG00000207165	SNORA70	0	0	0	0	0	0	0	0	0	0	0
26368	ENSG00000232155	NA	0	NA	NA	NA	#VALUE!	NA	NA	NA	NA	NA	NA	NA	NA	NA	NA	NA	ENSG00000232155	NA	0	0	0	0	0	0	0	0	0	0	0
26369	ENSG00000228464	NA	0	NA	NA	NA	#VALUE!	NA	NA	NA	NA	NA	NA	NA	NA	NA	NA	NA	ENSG00000228464	NA	0	0	0	0	0	0	0	0	0	0	0
26370	ENSG00000231388	FMN2P1	0	NA	NA	NA	#VALUE!	NA	NA	NA	NA	NA	NA	NA	NA	NA	NA	NA	ENSG00000231388	FMN2P1	0	0	0	0	0	0	0	0	0	0	0
26371	ENSG00000236160	NA	0	NA	NA	NA	#VALUE!	NA	NA	NA	NA	NA	NA	NA	NA	NA	NA	NA	ENSG00000236160	NA	0	0	0	0	0	0	0	0	0	0	0
26372	ENSG00000216938	RPL7P58	0	NA	NA	NA	#VALUE!	NA	NA	NA	NA	NA	NA	NA	NA	NA	NA	NA	ENSG00000216938	RPL7P58	0	0	0	0	0	0	0	0	0	0	0
26374	ENSG00000252491	RNU1-142P	0	NA	NA	NA	#VALUE!	NA	NA	NA	NA	NA	NA	NA	NA	NA	NA	NA	ENSG00000252491	RNU1-142P	0	0	0	0	0	0	0	0	0	0	0
26375	ENSG00000283446	NA	0	NA	NA	NA	#VALUE!	NA	NA	NA	NA	NA	NA	NA	NA	NA	NA	NA	ENSG00000283446	NA	0	0	0	0	0	0	0	0	0	0	0
26376	ENSG00000276391	NA	0	NA	NA	NA	#VALUE!	NA	NA	NA	NA	NA	NA	NA	NA	NA	NA	NA	ENSG00000276391	NA	0	0	0	0	0	0	0	0	0	0	0
26380	ENSG00000226280	NA	0	NA	NA	NA	#VALUE!	NA	NA	NA	NA	NA	NA	NA	NA	NA	NA	NA	ENSG00000226280	NA	0	0	0	0	0	0	0	0	0	0	0
26381	ENSG00000233710	NA	0	NA	NA	NA	#VALUE!	NA	NA	NA	NA	NA	NA	NA	NA	NA	NA	NA	ENSG00000233710	NA	0	0	0	0	0	0	0	0	0	0	0
26382	ENSG00000234201	BMI1P1	0	NA	NA	NA	#VALUE!	NA	NA	NA	NA	NA	NA	NA	NA	NA	NA	NA	ENSG00000234201	BMI1P1	0	0	0	0	0	0	0	0	0	0	0
26390	ENSG00000227067	DPPA3P1	0	NA	NA	NA	#VALUE!	NA	NA	NA	NA	NA	NA	NA	NA	NA	NA	NA	ENSG00000227067	DPPA3P1	0	0	0	0	0	0	0	0	0	0	0
26392	ENSG00000223418	LIMK2P1	0	NA	NA	NA	#VALUE!	NA	NA	NA	NA	NA	NA	NA	NA	NA	NA	NA	ENSG00000223418	LIMK2P1	0	0	0	0	0	0	0	0	0	0	0
26394	ENSG00000206792	Y_RNA	0	NA	NA	NA	#VALUE!	NA	NA	NA	NA	NA	NA	NA	NA	NA	NA	NA	ENSG00000206792	Y_RNA	0	0	0	0	0	0	0	0	0	0	0
26395	ENSG00000206795	Y_RNA	0	NA	NA	NA	#VALUE!	NA	NA	NA	NA	NA	NA	NA	NA	NA	NA	NA	ENSG00000206795	Y_RNA	0	0	0	0	0	0	0	0	0	0	0
26396	ENSG00000223487	FRMPD4-AS1	0	NA	NA	NA	#VALUE!	NA	NA	NA	NA	NA	NA	NA	NA	NA	NA	NA	ENSG00000223487	FRMPD4-AS1	0	0	0	0	0	0	0	0	0	0	0
26397	ENSG00000231211	RPL17P49	0	NA	NA	NA	#VALUE!	NA	NA	NA	NA	NA	NA	NA	NA	NA	NA	NA	ENSG00000231211	RPL17P49	0	0	0	0	0	0	0	0	0	0	0
26398	ENSG00000273800	NA	0	NA	NA	NA	#VALUE!	NA	NA	NA	NA	NA	NA	NA	NA	NA	NA	NA	ENSG00000273800	NA	0	0	0	0	0	0	0	0	0	0	0
26399	ENSG00000271814	RN7SKP290	0	NA	NA	NA	#VALUE!	NA	NA	NA	NA	NA	NA	NA	NA	NA	NA	NA	ENSG00000271814	RN7SKP290	0	0	0	0	0	0	0	0	0	0	0
26404	ENSG00000250084	NA	0	NA	NA	NA	#VALUE!	NA	NA	NA	NA	NA	NA	NA	NA	NA	NA	NA	ENSG00000250084	NA	0	0	0	0	0	0	0	0	0	0	0
26405	ENSG00000278358	NA	0	NA	NA	NA	#VALUE!	NA	NA	NA	NA	NA	NA	NA	NA	NA	NA	NA	ENSG00000278358	NA	0	0	0	0	0	0	0	0	0	0	0
26406	ENSG00000278160	NA	0	NA	NA	NA	#VALUE!	NA	NA	NA	NA	NA	NA	NA	NA	NA	NA	NA	ENSG00000278160	NA	0	0	0	0	0	0	0	0	0	0	0
26407	ENSG00000275643	RBM22P6	0	NA	NA	NA	#VALUE!	NA	NA	NA	NA	NA	NA	NA	NA	NA	NA	NA	ENSG00000275643	RBM22P6	0	0	0	0	0	0	0	0	0	0	0
26408	ENSG00000204379	XAGE1A	0	NA	NA	NA	#VALUE!	NA	NA	NA	NA	NA	NA	NA	NA	NA	NA	NA	ENSG00000204379	XAGE1A	0	0	0	0	0	0	0	0	0	0	0
26409	ENSG00000223395	RBM22P7	0	NA	NA	NA	#VALUE!	NA	NA	NA	NA	NA	NA	NA	NA	NA	NA	NA	ENSG00000223395	RBM22P7	0	0	0	0	0	0	0	0	0	0	0
26410	ENSG00000277289	NA	0	NA	NA	NA	#VALUE!	NA	NA	NA	NA	NA	NA	NA	NA	NA	NA	NA	ENSG00000277289	NA	0	0	0	0	0	0	0	0	0	0	0
26411	ENSG00000227058	NA	0	NA	NA	NA	#VALUE!	NA	NA	NA	NA	NA	NA	NA	NA	NA	NA	NA	ENSG00000227058	NA	0	0	0	0	0	0	0	0	0	0	0
26412	ENSG00000231593	NA	0	NA	NA	NA	#VALUE!	NA	NA	NA	NA	NA	NA	NA	NA	NA	NA	NA	ENSG00000231593	NA	0	0	0	0	0	0	0	0	0	0	0
26413	ENSG00000228771	NA	0	NA	NA	NA	#VALUE!	NA	NA	NA	NA	NA	NA	NA	NA	NA	NA	NA	ENSG00000228771	NA	0	0	0	0	0	0	0	0	0	0	0
26414	ENSG00000185319	SSXP4	0	NA	NA	NA	#VALUE!	NA	NA	NA	NA	NA	NA	NA	NA	NA	NA	NA	ENSG00000185319	SSXP4	0	0	0	0	0	0	0	0	0	0	0
26415	ENSG00000197185	SSXP1	0	NA	NA	NA	#VALUE!	NA	NA	NA	NA	NA	NA	NA	NA	NA	NA	NA	ENSG00000197185	SSXP1	0	0	0	0	0	0	0	0	0	0	0
26416	ENSG00000234792	NA	0	NA	NA	NA	#VALUE!	NA	NA	NA	NA	NA	NA	NA	NA	NA	NA	NA	ENSG00000234792	NA	0	0	0	0	0	0	0	0	0	0	0
26417	ENSG00000187754	SSX7	0	NA	NA	NA	#VALUE!	NA	NA	NA	NA	NA	NA	NA	NA	NA	NA	NA	ENSG00000187754	SSX7	0	0	0	0	0	0	0	0	0	0	0
26419	ENSG00000222608	RNA5SP504	0	NA	NA	NA	#VALUE!	NA	NA	NA	NA	NA	NA	NA	NA	NA	NA	NA	ENSG00000222608	RNA5SP504	0	0	0	0	0	0	0	0	0	0	0
26420	ENSG00000225508	SSXP5	0	NA	NA	NA	#VALUE!	NA	NA	NA	NA	NA	NA	NA	NA	NA	NA	NA	ENSG00000225508	SSXP5	0	0	0	0	0	0	0	0	0	0	0
26421	ENSG00000237275	S100A11P10	0	NA	NA	NA	#VALUE!	NA	NA	NA	NA	NA	NA	NA	NA	NA	NA	NA	ENSG00000237275	S100A11P10	0	0	0	0	0	0	0	0	0	0	0
26422	ENSG00000223958	NA	0	NA	NA	NA	#VALUE!	NA	NA	NA	NA	NA	NA	NA	NA	NA	NA	NA	ENSG00000223958	NA	0	0	0	0	0	0	0	0	0	0	0
26423	ENSG00000225397	NA	0	NA	NA	NA	#VALUE!	NA	NA	NA	NA	NA	NA	NA	NA	NA	NA	NA	ENSG00000225397	NA	0	0	0	0	0	0	0	0	0	0	0
26424	ENSG00000229826	NA	0	NA	NA	NA	#VALUE!	NA	NA	NA	NA	NA	NA	NA	NA	NA	NA	NA	ENSG00000229826	NA	0	0	0	0	0	0	0	0	0	0	0
26425	ENSG00000269281	S100A11P8	0	NA	NA	NA	#VALUE!	NA	NA	NA	NA	NA	NA	NA	NA	NA	NA	NA	ENSG00000269281	S100A11P8	0	0	0	0	0	0	0	0	0	0	0
26427	ENSG00000204363	SPANXN5	0	NA	NA	NA	#VALUE!	NA	NA	NA	NA	NA	NA	NA	NA	NA	NA	NA	ENSG00000204363	SPANXN5	0	0	0	0	0	0	0	0	0	0	0
26428	ENSG00000229885	NA	0	NA	NA	NA	#VALUE!	NA	NA	NA	NA	NA	NA	NA	NA	NA	NA	NA	ENSG00000229885	NA	0	0	0	0	0	0	0	0	0	0	0
26429	ENSG00000196395	NA	0	NA	NA	NA	#VALUE!	NA	NA	NA	NA	NA	NA	NA	NA	NA	NA	NA	ENSG00000196395	NA	0	0	0	0	0	0	0	0	0	0	0
26432	ENSG00000270524	QTRT1P1	0	NA	NA	NA	#VALUE!	NA	NA	NA	NA	NA	NA	NA	NA	NA	NA	NA	ENSG00000270524	QTRT1P1	0	0	0	0	0	0	0	0	0	0	0
26433	ENSG00000201674	U3	0	NA	NA	NA	#VALUE!	NA	NA	NA	NA	NA	NA	NA	NA	NA	NA	NA	ENSG00000201674	U3	0	0	0	0	0	0	0	0	0	0	0
26434	ENSG00000207220	RNU1-57P	0	NA	NA	NA	#VALUE!	NA	NA	NA	NA	NA	NA	NA	NA	NA	NA	NA	ENSG00000207220	RNU1-57P	0	0	0	0	0	0	0	0	0	0	0
26435	ENSG00000240327	RN7SL93P	0	NA	NA	NA	#VALUE!	NA	NA	NA	NA	NA	NA	NA	NA	NA	NA	NA	ENSG00000240327	RN7SL93P	0	0	0	0	0	0	0	0	0	0	0
26436	ENSG00000212611	SNORD30	0	NA	NA	NA	#VALUE!	NA	NA	NA	NA	NA	NA	NA	NA	NA	NA	NA	ENSG00000212611	SNORD30	0	0	0	0	0	0	0	0	0	0	0
26439	ENSG00000214321	CBX1P4	0	NA	NA	NA	#VALUE!	NA	NA	NA	NA	NA	NA	NA	NA	NA	NA	NA	ENSG00000214321	CBX1P4	0	0	0	0	0	0	0	0	0	0	0
26440	ENSG00000238764	NA	0	NA	NA	NA	#VALUE!	NA	NA	NA	NA	NA	NA	NA	NA	NA	NA	NA	ENSG00000238764	NA	0	0	0	0	0	0	0	0	0	0	0
26446	ENSG00000227873	FAM136GP	0	NA	NA	NA	#VALUE!	NA	NA	NA	NA	NA	NA	NA	NA	NA	NA	NA	ENSG00000227873	FAM136GP	0	0	0	0	0	0	0	0	0	0	0
26448	ENSG00000184388	PABPC1L2B	0	NA	NA	NA	#VALUE!	NA	NA	NA	NA	NA	NA	NA	NA	NA	NA	NA	ENSG00000184388	PABPC1L2B	0	0	0	0	0	0	0	0	0	0	0
26449	ENSG00000175718	RBMXL3	0	NA	NA	NA	#VALUE!	NA	NA	NA	NA	NA	NA	NA	NA	NA	NA	NA	ENSG00000175718	RBMXL3	0	0	0	0	0	0	0	0	0	0	0
26450	ENSG00000268447	SSX2B	0	NA	NA	NA	#VALUE!	NA	NA	NA	NA	NA	NA	NA	NA	NA	NA	NA	ENSG00000268447	SSX2B	0	0	0	0	0	0	0	0	0	0	0
26452	ENSG00000275520	FAM236A	0	NA	NA	NA	#VALUE!	NA	NA	NA	NA	NA	NA	NA	NA	NA	NA	NA	ENSG00000275520	FAM236A	0	0	0	0	0	0	0	0	0	0	0
26465	ENSG00000199564	RNA5SP502	0	NA	NA	NA	#VALUE!	NA	NA	NA	NA	NA	NA	NA	NA	NA	NA	NA	ENSG00000199564	RNA5SP502	0	0	0	0	0	0	0	0	0	0	0
26466	ENSG00000238426	Y_RNA	0	NA	NA	NA	#VALUE!	NA	NA	NA	NA	NA	NA	NA	NA	NA	NA	NA	ENSG00000238426	Y_RNA	0	0	0	0	0	0	0	0	0	0	0
26468	ENSG00000264573	RN7SL15P	0	NA	NA	NA	#VALUE!	NA	NA	NA	NA	NA	NA	NA	NA	NA	NA	NA	ENSG00000264573	RN7SL15P	0	0	0	0	0	0	0	0	0	0	0
26469	ENSG00000225238	GEMIN7P1	0	NA	NA	NA	#VALUE!	NA	NA	NA	NA	NA	NA	NA	NA	NA	NA	NA	ENSG00000225238	GEMIN7P1	0	0	0	0	0	0	0	0	0	0	0
26474	ENSG00000171657	GPR82	0	NA	NA	NA	#VALUE!	NA	NA	NA	NA	NA	NA	NA	NA	NA	NA	NA	ENSG00000171657	GPR82	0	0	0	0	0	0	0	0	0	0	0
26475	ENSG00000229822	RPS15AP39	0	NA	NA	NA	#VALUE!	NA	NA	NA	NA	NA	NA	NA	NA	NA	NA	NA	ENSG00000229822	RPS15AP39	0	0	0	0	0	0	0	0	0	0	0
26478	ENSG00000233103	NA	0	NA	NA	NA	#VALUE!	NA	NA	NA	NA	NA	NA	NA	NA	NA	NA	NA	ENSG00000233103	NA	0	0	0	0	0	0	0	0	0	0	0
26479	ENSG00000237106	FABP5P15	0	NA	NA	NA	#VALUE!	NA	NA	NA	NA	NA	NA	NA	NA	NA	NA	NA	ENSG00000237106	FABP5P15	0	0	0	0	0	0	0	0	0	0	0
26480	ENSG00000200906	RNU6-854P	0	NA	NA	NA	#VALUE!	NA	NA	NA	NA	NA	NA	NA	NA	NA	NA	NA	ENSG00000200906	RNU6-854P	0	0	0	0	0	0	0	0	0	0	0
26481	ENSG00000263410	RN7SL460P	0	NA	NA	NA	#VALUE!	NA	NA	NA	NA	NA	NA	NA	NA	NA	NA	NA	ENSG00000263410	RN7SL460P	0	0	0	0	0	0	0	0	0	0	0
26483	ENSG00000234391	NA	0	NA	NA	NA	#VALUE!	NA	NA	NA	NA	NA	NA	NA	NA	NA	NA	NA	ENSG00000234391	NA	0	0	0	0	0	0	0	0	0	0	0
26484	ENSG00000227302	SSXP9	0	NA	NA	NA	#VALUE!	NA	NA	NA	NA	NA	NA	NA	NA	NA	NA	NA	ENSG00000227302	SSXP9	0	0	0	0	0	0	0	0	0	0	0
26486	ENSG00000270747	S100A11P9	0	NA	NA	NA	#VALUE!	NA	NA	NA	NA	NA	NA	NA	NA	NA	NA	NA	ENSG00000270747	S100A11P9	0	0	0	0	0	0	0	0	0	0	0
26487	ENSG00000165584	SSX3	0	NA	NA	NA	#VALUE!	NA	NA	NA	NA	NA	NA	NA	NA	NA	NA	NA	ENSG00000165584	SSX3	0	0	0	0	0	0	0	0	0	0	0
26488	ENSG00000225055	NA	0	NA	NA	NA	#VALUE!	NA	NA	NA	NA	NA	NA	NA	NA	NA	NA	NA	ENSG00000225055	NA	0	0	0	0	0	0	0	0	0	0	0
26489	ENSG00000234448	NA	0	NA	NA	NA	#VALUE!	NA	NA	NA	NA	NA	NA	NA	NA	NA	NA	NA	ENSG00000234448	NA	0	0	0	0	0	0	0	0	0	0	0
26490	ENSG00000268009	SSX4	0	NA	NA	NA	#VALUE!	NA	NA	NA	NA	NA	NA	NA	NA	NA	NA	NA	ENSG00000268009	SSX4	0	0	0	0	0	0	0	0	0	0	0
26491	ENSG00000231603	NA	0	NA	NA	NA	#VALUE!	NA	NA	NA	NA	NA	NA	NA	NA	NA	NA	NA	ENSG00000231603	NA	0	0	0	0	0	0	0	0	0	0	0
26492	ENSG00000231489	NA	0	NA	NA	NA	#VALUE!	NA	NA	NA	NA	NA	NA	NA	NA	NA	NA	NA	ENSG00000231489	NA	0	0	0	0	0	0	0	0	0	0	0
26500	ENSG00000202469	Y_RNA	0	NA	NA	NA	#VALUE!	NA	NA	NA	NA	NA	NA	NA	NA	NA	NA	NA	ENSG00000202469	Y_RNA	0	0	0	0	0	0	0	0	0	0	0
26501	ENSG00000227042	NA	0	NA	NA	NA	#VALUE!	NA	NA	NA	NA	NA	NA	NA	NA	NA	NA	NA	ENSG00000227042	NA	0	0	0	0	0	0	0	0	0	0	0
26502	ENSG00000207202	RNU6-800P	0	NA	NA	NA	#VALUE!	NA	NA	NA	NA	NA	NA	NA	NA	NA	NA	NA	ENSG00000207202	RNU6-800P	0	0	0	0	0	0	0	0	0	0	0
26509	ENSG00000235224	NA	0	NA	NA	NA	#VALUE!	NA	NA	NA	NA	NA	NA	NA	NA	NA	NA	NA	ENSG00000235224	NA	0	0	0	0	0	0	0	0	0	0	0
26515	ENSG00000226299	RPSAP62	0	NA	NA	NA	#VALUE!	NA	NA	NA	NA	NA	NA	NA	NA	NA	NA	NA	ENSG00000226299	RPSAP62	0	0	0	0	0	0	0	0	0	0	0
26516	ENSG00000207408	Y_RNA	0	NA	NA	NA	#VALUE!	NA	NA	NA	NA	NA	NA	NA	NA	NA	NA	NA	ENSG00000207408	Y_RNA	0	0	0	0	0	0	0	0	0	0	0
26517	ENSG00000236571	NA	0	NA	NA	NA	#VALUE!	NA	NA	NA	NA	NA	NA	NA	NA	NA	NA	NA	ENSG00000236571	NA	0	0	0	0	0	0	0	0	0	0	0
26518	ENSG00000234413	MPV17L2P1	0	NA	NA	NA	#VALUE!	NA	NA	NA	NA	NA	NA	NA	NA	NA	NA	NA	ENSG00000234413	MPV17L2P1	0	0	0	0	0	0	0	0	0	0	0
26519	ENSG00000278204	MIR6857	0	NA	NA	NA	#VALUE!	NA	NA	NA	NA	NA	NA	NA	NA	NA	NA	NA	ENSG00000278204	MIR6857	0	0	0	0	0	0	0	0	0	0	0
26521	ENSG00000233250	NA	0	NA	NA	NA	#VALUE!	NA	NA	NA	NA	NA	NA	NA	NA	NA	NA	NA	ENSG00000233250	NA	0	0	0	0	0	0	0	0	0	0	0
26522	ENSG00000235416	TIPINP1	0	NA	NA	NA	#VALUE!	NA	NA	NA	NA	NA	NA	NA	NA	NA	NA	NA	ENSG00000235416	TIPINP1	0	0	0	0	0	0	0	0	0	0	0
26523	ENSG00000199422	VTRNA3-1P	0	NA	NA	NA	#VALUE!	NA	NA	NA	NA	NA	NA	NA	NA	NA	NA	NA	ENSG00000199422	VTRNA3-1P	0	0	0	0	0	0	0	0	0	0	0
26524	ENSG00000224942	EEDP1	0	NA	NA	NA	#VALUE!	NA	NA	NA	NA	NA	NA	NA	NA	NA	NA	NA	ENSG00000224942	EEDP1	0	0	0	0	0	0	0	0	0	0	0
26525	ENSG00000275268	U7	0	NA	NA	NA	#VALUE!	NA	NA	NA	NA	NA	NA	NA	NA	NA	NA	NA	ENSG00000275268	U7	0	0	0	0	0	0	0	0	0	0	0
26526	ENSG00000225758	RPS17P17	0	NA	NA	NA	#VALUE!	NA	NA	NA	NA	NA	NA	NA	NA	NA	NA	NA	ENSG00000225758	RPS17P17	0	0	0	0	0	0	0	0	0	0	0
26530	ENSG00000244335	RN7SL687P	0	NA	NA	NA	#VALUE!	NA	NA	NA	NA	NA	NA	NA	NA	NA	NA	NA	ENSG00000244335	RN7SL687P	0	0	0	0	0	0	0	0	0	0	0
26547	ENSG00000283694	MIR3202-2	0	NA	NA	NA	#VALUE!	NA	NA	NA	NA	NA	NA	NA	NA	NA	NA	NA	ENSG00000283694	MIR3202-2	0	0	0	0	0	0	0	0	0	0	0
26548	ENSG00000284286	MIR718	0	NA	NA	NA	#VALUE!	NA	NA	NA	NA	NA	NA	NA	NA	NA	NA	NA	ENSG00000284286	MIR718	0	0	0	0	0	0	0	0	0	0	0
26563	ENSG00000204165	CXorf65	0	NA	NA	NA	#VALUE!	NA	NA	NA	NA	NA	NA	NA	NA	NA	NA	NA	ENSG00000204165	CXorf65	0	0	0	0	0	0	0	0	0	0	0
26564	ENSG00000285171	NA	0	NA	NA	NA	#VALUE!	NA	NA	NA	NA	NA	NA	NA	NA	NA	NA	NA	ENSG00000285171	NA	0	0	0	0	0	0	0	0	0	0	0
26569	ENSG00000230673	PABPC1P3	0	NA	NA	NA	#VALUE!	NA	NA	NA	NA	NA	NA	NA	NA	NA	NA	NA	ENSG00000230673	PABPC1P3	0	0	0	0	0	0	0	0	0	0	0
26570	ENSG00000199885	RNU6-330P	0	NA	NA	NA	#VALUE!	NA	NA	NA	NA	NA	NA	NA	NA	NA	NA	NA	ENSG00000199885	RNU6-330P	0	0	0	0	0	0	0	0	0	0	0
26571	ENSG00000271589	NA	0	NA	NA	NA	#VALUE!	NA	NA	NA	NA	NA	NA	NA	NA	NA	NA	NA	ENSG00000271589	NA	0	0	0	0	0	0	0	0	0	0	0
26574	ENSG00000242065	RN7SL291P	0	NA	NA	NA	#VALUE!	NA	NA	NA	NA	NA	NA	NA	NA	NA	NA	NA	ENSG00000242065	RN7SL291P	0	0	0	0	0	0	0	0	0	0	0
26575	ENSG00000189037	DUSP21	0	NA	NA	NA	#VALUE!	NA	NA	NA	NA	NA	NA	NA	NA	NA	NA	NA	ENSG00000189037	DUSP21	0	0	0	0	0	0	0	0	0	0	0
26576	ENSG00000147113	DIPK2B	0	NA	NA	NA	#VALUE!	NA	NA	NA	NA	NA	NA	NA	NA	NA	NA	NA	ENSG00000147113	DIPK2B	0	0	0	0	0	0	0	0	0	0	0
26577	ENSG00000230934	NA	0	NA	NA	NA	#VALUE!	NA	NA	NA	NA	NA	NA	NA	NA	NA	NA	NA	ENSG00000230934	NA	0	0	0	0	0	0	0	0	0	0	0
26578	ENSG00000281852	LINC00891	0	NA	NA	NA	#VALUE!	NA	NA	NA	NA	NA	NA	NA	NA	NA	NA	NA	ENSG00000281852	LINC00891	0	0	0	0	0	0	0	0	0	0	0
26579	ENSG00000237182	NA	0	NA	NA	NA	#VALUE!	NA	NA	NA	NA	NA	NA	NA	NA	NA	NA	NA	ENSG00000237182	NA	0	0	0	0	0	0	0	0	0	0	0
26580	ENSG00000237717	NA	0	NA	NA	NA	#VALUE!	NA	NA	NA	NA	NA	NA	NA	NA	NA	NA	NA	ENSG00000237717	NA	0	0	0	0	0	0	0	0	0	0	0
26581	ENSG00000224617	NA	0	NA	NA	NA	#VALUE!	NA	NA	NA	NA	NA	NA	NA	NA	NA	NA	NA	ENSG00000224617	NA	0	0	0	0	0	0	0	0	0	0	0
26582	ENSG00000229030	NA	0	NA	NA	NA	#VALUE!	NA	NA	NA	NA	NA	NA	NA	NA	NA	NA	NA	ENSG00000229030	NA	0	0	0	0	0	0	0	0	0	0	0
26586	ENSG00000239080	NA	0	NA	NA	NA	#VALUE!	NA	NA	NA	NA	NA	NA	NA	NA	NA	NA	NA	ENSG00000239080	NA	0	0	0	0	0	0	0	0	0	0	0
26587	ENSG00000214720	KRT18P49	0	NA	NA	NA	#VALUE!	NA	NA	NA	NA	NA	NA	NA	NA	NA	NA	NA	ENSG00000214720	KRT18P49	0	0	0	0	0	0	0	0	0	0	0
26588	ENSG00000227610	FRMPD3-AS1	0	NA	NA	NA	#VALUE!	NA	NA	NA	NA	NA	NA	NA	NA	NA	NA	NA	ENSG00000227610	FRMPD3-AS1	0	0	0	0	0	0	0	0	0	0	0
26590	ENSG00000130385	BMP15	0	NA	NA	NA	#VALUE!	NA	NA	NA	NA	NA	NA	NA	NA	NA	NA	NA	ENSG00000130385	BMP15	0	0	0	0	0	0	0	0	0	0	0
26592	ENSG00000236737	GAGE12B	0	NA	NA	NA	#VALUE!	NA	NA	NA	NA	NA	NA	NA	NA	NA	NA	NA	ENSG00000236737	GAGE12B	0	0	0	0	0	0	0	0	0	0	0
26594	ENSG00000227391	SALL1P1	0	NA	NA	NA	#VALUE!	NA	NA	NA	NA	NA	NA	NA	NA	NA	NA	NA	ENSG00000227391	SALL1P1	0	0	0	0	0	0	0	0	0	0	0
26597	ENSG00000252454	MIR2114	0	NA	NA	NA	#VALUE!	NA	NA	NA	NA	NA	NA	NA	NA	NA	NA	NA	ENSG00000252454	MIR2114	0	0	0	0	0	0	0	0	0	0	0
26599	ENSG00000271339	NA	0	NA	NA	NA	#VALUE!	NA	NA	NA	NA	NA	NA	NA	NA	NA	NA	NA	ENSG00000271339	NA	0	0	0	0	0	0	0	0	0	0	0
26605	ENSG00000232379	RPL22P23	0	NA	NA	NA	#VALUE!	NA	NA	NA	NA	NA	NA	NA	NA	NA	NA	NA	ENSG00000232379	RPL22P23	0	0	0	0	0	0	0	0	0	0	0
26626	ENSG00000277541	ZNF630-AS1	0	NA	NA	NA	#VALUE!	NA	NA	NA	NA	NA	NA	NA	NA	NA	NA	NA	ENSG00000277541	ZNF630-AS1	0	0	0	0	0	0	0	0	0	0	0
26629	ENSG00000201517	RNU6-707P	0	NA	NA	NA	#VALUE!	NA	NA	NA	NA	NA	NA	NA	NA	NA	NA	NA	ENSG00000201517	RNU6-707P	0	0	0	0	0	0	0	0	0	0	0
26630	ENSG00000225198	SSXP3	0	NA	NA	NA	#VALUE!	NA	NA	NA	NA	NA	NA	NA	NA	NA	NA	NA	ENSG00000225198	SSXP3	0	0	0	0	0	0	0	0	0	0	0
26631	ENSG00000238032	S100A11P5	0	NA	NA	NA	#VALUE!	NA	NA	NA	NA	NA	NA	NA	NA	NA	NA	NA	ENSG00000238032	S100A11P5	0	0	0	0	0	0	0	0	0	0	0
26632	ENSG00000234780	NA	0	NA	NA	NA	#VALUE!	NA	NA	NA	NA	NA	NA	NA	NA	NA	NA	NA	ENSG00000234780	NA	0	0	0	0	0	0	0	0	0	0	0
26633	ENSG00000252856	RNA5SP503	0	NA	NA	NA	#VALUE!	NA	NA	NA	NA	NA	NA	NA	NA	NA	NA	NA	ENSG00000252856	RNA5SP503	0	0	0	0	0	0	0	0	0	0	0
26634	ENSG00000204368	NA	0	NA	NA	NA	#VALUE!	NA	NA	NA	NA	NA	NA	NA	NA	NA	NA	NA	ENSG00000204368	NA	0	0	0	0	0	0	0	0	0	0	0
26635	ENSG00000231568	S100A11P7	0	NA	NA	NA	#VALUE!	NA	NA	NA	NA	NA	NA	NA	NA	NA	NA	NA	ENSG00000231568	S100A11P7	0	0	0	0	0	0	0	0	0	0	0
26636	ENSG00000229662	NA	0	NA	NA	NA	#VALUE!	NA	NA	NA	NA	NA	NA	NA	NA	NA	NA	NA	ENSG00000229662	NA	0	0	0	0	0	0	0	0	0	0	0
26637	ENSG00000232813	S100A11P6	0	NA	NA	NA	#VALUE!	NA	NA	NA	NA	NA	NA	NA	NA	NA	NA	NA	ENSG00000232813	S100A11P6	0	0	0	0	0	0	0	0	0	0	0
26638	ENSG00000241207	NA	0	NA	NA	NA	#VALUE!	NA	NA	NA	NA	NA	NA	NA	NA	NA	NA	NA	ENSG00000241207	NA	0	0	0	0	0	0	0	0	0	0	0
26639	ENSG00000237345	NA	0	NA	NA	NA	#VALUE!	NA	NA	NA	NA	NA	NA	NA	NA	NA	NA	NA	ENSG00000237345	NA	0	0	0	0	0	0	0	0	0	0	0
26655	ENSG00000224799	NA	0	NA	NA	NA	#VALUE!	NA	NA	NA	NA	NA	NA	NA	NA	NA	NA	NA	ENSG00000224799	NA	0	0	0	0	0	0	0	0	0	0	0
26657	ENSG00000222303	RNU6-935P	0	NA	NA	NA	#VALUE!	NA	NA	NA	NA	NA	NA	NA	NA	NA	NA	NA	ENSG00000222303	RNU6-935P	0	0	0	0	0	0	0	0	0	0	0
26660	ENSG00000271677	NA	0	NA	NA	NA	#VALUE!	NA	NA	NA	NA	NA	NA	NA	NA	NA	NA	NA	ENSG00000271677	NA	0	0	0	0	0	0	0	0	0	0	0
26661	ENSG00000238188	SPRING1P2	0	NA	NA	NA	#VALUE!	NA	NA	NA	NA	NA	NA	NA	NA	NA	NA	NA	ENSG00000238188	SPRING1P2	0	0	0	0	0	0	0	0	0	0	0
26662	ENSG00000228659	LINC01201	0	NA	NA	NA	#VALUE!	NA	NA	NA	NA	NA	NA	NA	NA	NA	NA	NA	ENSG00000228659	LINC01201	0	0	0	0	0	0	0	0	0	0	0
26664	ENSG00000241198	RN7SL191P	0	NA	NA	NA	#VALUE!	NA	NA	NA	NA	NA	NA	NA	NA	NA	NA	NA	ENSG00000241198	RN7SL191P	0	0	0	0	0	0	0	0	0	0	0
26665	ENSG00000269405	NXF2	0	NA	NA	NA	#VALUE!	NA	NA	NA	NA	NA	NA	NA	NA	NA	NA	NA	ENSG00000269405	NXF2	0	0	0	0	0	0	0	0	0	0	0
26666	ENSG00000273746	NA	0	NA	NA	NA	#VALUE!	NA	NA	NA	NA	NA	NA	NA	NA	NA	NA	NA	ENSG00000273746	NA	0	0	0	0	0	0	0	0	0	0	0
26667	ENSG00000231590	NA	0	NA	NA	NA	#VALUE!	NA	NA	NA	NA	NA	NA	NA	NA	NA	NA	NA	ENSG00000231590	NA	0	0	0	0	0	0	0	0	0	0	0
26669	ENSG00000271005	CTHRC1P1	0	NA	NA	NA	#VALUE!	NA	NA	NA	NA	NA	NA	NA	NA	NA	NA	NA	ENSG00000271005	CTHRC1P1	0	0	0	0	0	0	0	0	0	0	0
26673	ENSG00000237539	NA	0	NA	NA	NA	#VALUE!	NA	NA	NA	NA	NA	NA	NA	NA	NA	NA	NA	ENSG00000237539	NA	0	0	0	0	0	0	0	0	0	0	0
26678	ENSG00000200566	RNU5F-7P	0	NA	NA	NA	#VALUE!	NA	NA	NA	NA	NA	NA	NA	NA	NA	NA	NA	ENSG00000200566	RNU5F-7P	0	0	0	0	0	0	0	0	0	0	0
26682	ENSG00000278283	NA	0	NA	NA	NA	#VALUE!	NA	NA	NA	NA	NA	NA	NA	NA	NA	NA	NA	ENSG00000278283	NA	0	0	0	0	0	0	0	0	0	0	0
26683	ENSG00000234466	HDGFL3P1	0	NA	NA	NA	#VALUE!	NA	NA	NA	NA	NA	NA	NA	NA	NA	NA	NA	ENSG00000234466	HDGFL3P1	0	0	0	0	0	0	0	0	0	0	0
26686	ENSG00000278319	NA	0	NA	NA	NA	#VALUE!	NA	NA	NA	NA	NA	NA	NA	NA	NA	NA	NA	ENSG00000278319	NA	0	0	0	0	0	0	0	0	0	0	0
26687	ENSG00000276929	NA	0	NA	NA	NA	#VALUE!	NA	NA	NA	NA	NA	NA	NA	NA	NA	NA	NA	ENSG00000276929	NA	0	0	0	0	0	0	0	0	0	0	0
26689	ENSG00000229760	MTCO1P52	0	NA	NA	NA	#VALUE!	NA	NA	NA	NA	NA	NA	NA	NA	NA	NA	NA	ENSG00000229760	MTCO1P52	0	0	0	0	0	0	0	0	0	0	0
26690	ENSG00000231947	MTND2P24	0	NA	NA	NA	#VALUE!	NA	NA	NA	NA	NA	NA	NA	NA	NA	NA	NA	ENSG00000231947	MTND2P24	0	0	0	0	0	0	0	0	0	0	0
26691	ENSG00000238047	MTND1P30	0	NA	NA	NA	#VALUE!	NA	NA	NA	NA	NA	NA	NA	NA	NA	NA	NA	ENSG00000238047	MTND1P30	0	0	0	0	0	0	0	0	0	0	0
26697	ENSG00000283775	MIR4329	0	NA	NA	NA	#VALUE!	NA	NA	NA	NA	NA	NA	NA	NA	NA	NA	NA	ENSG00000283775	MIR4329	0	0	0	0	0	0	0	0	0	0	0
26699	ENSG00000273773	NA	0	NA	NA	NA	#VALUE!	NA	NA	NA	NA	NA	NA	NA	NA	NA	NA	NA	ENSG00000273773	NA	0	0	0	0	0	0	0	0	0	0	0
26703	ENSG00000237619	OR3B1P	0	NA	NA	NA	#VALUE!	NA	NA	NA	NA	NA	NA	NA	NA	NA	NA	NA	ENSG00000237619	OR3B1P	0	0	0	0	0	0	0	0	0	0	0
26704	ENSG00000235806	NA	0	NA	NA	NA	#VALUE!	NA	NA	NA	NA	NA	NA	NA	NA	NA	NA	NA	ENSG00000235806	NA	0	0	0	0	0	0	0	0	0	0	0
26708	ENSG00000235190	NA	0	NA	NA	NA	#VALUE!	NA	NA	NA	NA	NA	NA	NA	NA	NA	NA	NA	ENSG00000235190	NA	0	0	0	0	0	0	0	0	0	0	0
26716	ENSG00000227942	FRMD8P1	0	NA	NA	NA	#VALUE!	NA	NA	NA	NA	NA	NA	NA	NA	NA	NA	NA	ENSG00000227942	FRMD8P1	0	0	0	0	0	0	0	0	0	0	0
26718	ENSG00000120280	TASL	0	NA	NA	NA	#VALUE!	NA	NA	NA	NA	NA	NA	NA	NA	NA	NA	NA	ENSG00000120280	TASL	0	0	0	0	0	0	0	0	0	0	0
26724	ENSG00000277876	NA	0	NA	NA	NA	#VALUE!	NA	NA	NA	NA	NA	NA	NA	NA	NA	NA	NA	ENSG00000277876	NA	0	0	0	0	0	0	0	0	0	0	0
26728	ENSG00000226222	H2BP7	0	NA	NA	NA	#VALUE!	NA	NA	NA	NA	NA	NA	NA	NA	NA	NA	NA	ENSG00000226222	H2BP7	0	0	0	0	0	0	0	0	0	0	0
26729	ENSG00000236836	PCYT1B-AS1	0	NA	NA	NA	#VALUE!	NA	NA	NA	NA	NA	NA	NA	NA	NA	NA	NA	ENSG00000236836	PCYT1B-AS1	0	0	0	0	0	0	0	0	0	0	0
26730	ENSG00000236487	NA	0	NA	NA	NA	#VALUE!	NA	NA	NA	NA	NA	NA	NA	NA	NA	NA	NA	ENSG00000236487	NA	0	0	0	0	0	0	0	0	0	0	0
26736	ENSG00000240439	RN7SL91P	0	NA	NA	NA	#VALUE!	NA	NA	NA	NA	NA	NA	NA	NA	NA	NA	NA	ENSG00000240439	RN7SL91P	0	0	0	0	0	0	0	0	0	0	0
26737	ENSG00000182484	WASH6P	0	NA	NA	NA	#VALUE!	NA	NA	NA	NA	NA	NA	NA	NA	NA	NA	NA	ENSG00000182484	WASH6P	0	0	0	0	0	0	0	0	0	0	0
26742	ENSG00000288661	NA	0	NA	NA	NA	#VALUE!	NA	NA	NA	NA	NA	NA	NA	NA	NA	NA	NA	ENSG00000288661	NA	0	0	0	0	0	0	0	0	0	0	0
26744	ENSG00000222532	MIR1468	0	NA	NA	NA	#VALUE!	NA	NA	NA	NA	NA	NA	NA	NA	NA	NA	NA	ENSG00000222532	MIR1468	0	0	0	0	0	0	0	0	0	0	0
26746	ENSG00000158639	PAGE5	0	NA	NA	NA	#VALUE!	NA	NA	NA	NA	NA	NA	NA	NA	NA	NA	NA	ENSG00000158639	PAGE5	0	0	0	0	0	0	0	0	0	0	0
26759	ENSG00000266828	RN7SL712P	0	NA	NA	NA	#VALUE!	NA	NA	NA	NA	NA	NA	NA	NA	NA	NA	NA	ENSG00000266828	RN7SL712P	0	0	0	0	0	0	0	0	0	0	0
26760	ENSG00000231371	AKR1B1P8	0	NA	NA	NA	#VALUE!	NA	NA	NA	NA	NA	NA	NA	NA	NA	NA	NA	ENSG00000231371	AKR1B1P8	0	0	0	0	0	0	0	0	0	0	0
26762	ENSG00000180772	AGTR2	0	NA	NA	NA	#VALUE!	NA	NA	NA	NA	NA	NA	NA	NA	NA	NA	NA	ENSG00000180772	AGTR2	0	0	0	0	0	0	0	0	0	0	0
26769	ENSG00000207146	Y_RNA	0	NA	NA	NA	#VALUE!	NA	NA	NA	NA	NA	NA	NA	NA	NA	NA	NA	ENSG00000207146	Y_RNA	0	0	0	0	0	0	0	0	0	0	0
26777	ENSG00000182378	PLCXD1	0	NA	NA	NA	#VALUE!	NA	NA	NA	NA	NA	NA	NA	NA	NA	NA	NA	ENSG00000182378	PLCXD1	0	0	0	0	0	0	0	0	0	0	0
26780	ENSG00000287024	NA	0	NA	NA	NA	#VALUE!	NA	NA	NA	NA	NA	NA	NA	NA	NA	NA	NA	ENSG00000287024	NA	0	0	0	0	0	0	0	0	0	0	0
26783	ENSG00000240143	NA	0	NA	NA	NA	#VALUE!	NA	NA	NA	NA	NA	NA	NA	NA	NA	NA	NA	ENSG00000240143	NA	0	0	0	0	0	0	0	0	0	0	0
26788	ENSG00000226112	FCF1P4	0	NA	NA	NA	#VALUE!	NA	NA	NA	NA	NA	NA	NA	NA	NA	NA	NA	ENSG00000226112	FCF1P4	0	0	0	0	0	0	0	0	0	0	0
26789	ENSG00000234349	GLUD1P9	0	NA	NA	NA	#VALUE!	NA	NA	NA	NA	NA	NA	NA	NA	NA	NA	NA	ENSG00000234349	GLUD1P9	0	0	0	0	0	0	0	0	0	0	0
26791	ENSG00000251954	RNU6-496P	0	NA	NA	NA	#VALUE!	NA	NA	NA	NA	NA	NA	NA	NA	NA	NA	NA	ENSG00000251954	RNU6-496P	0	0	0	0	0	0	0	0	0	0	0
26792	ENSG00000223904	HMGB1P12	0	NA	NA	NA	#VALUE!	NA	NA	NA	NA	NA	NA	NA	NA	NA	NA	NA	ENSG00000223904	HMGB1P12	0	0	0	0	0	0	0	0	0	0	0
26797	ENSG00000251707	RNU7-37P	0	NA	NA	NA	#VALUE!	NA	NA	NA	NA	NA	NA	NA	NA	NA	NA	NA	ENSG00000251707	RNU7-37P	0	0	0	0	0	0	0	0	0	0	0
26800	ENSG00000278317	H3P46	0	NA	NA	NA	#VALUE!	NA	NA	NA	NA	NA	NA	NA	NA	NA	NA	NA	ENSG00000278317	H3P46	0	0	0	0	0	0	0	0	0	0	0
26803	ENSG00000238200	MGAT2P2	0	NA	NA	NA	#VALUE!	NA	NA	NA	NA	NA	NA	NA	NA	NA	NA	NA	ENSG00000238200	MGAT2P2	0	0	0	0	0	0	0	0	0	0	0
26805	ENSG00000278289	CT45A6	0	NA	NA	NA	#VALUE!	NA	NA	NA	NA	NA	NA	NA	NA	NA	NA	NA	ENSG00000278289	CT45A6	0	0	0	0	0	0	0	0	0	0	0
26806	ENSG00000271449	CT45A2	0	NA	NA	NA	#VALUE!	NA	NA	NA	NA	NA	NA	NA	NA	NA	NA	NA	ENSG00000271449	CT45A2	0	0	0	0	0	0	0	0	0	0	0
26807	ENSG00000278085	CT45A8	0	NA	NA	NA	#VALUE!	NA	NA	NA	NA	NA	NA	NA	NA	NA	NA	NA	ENSG00000278085	CT45A8	0	0	0	0	0	0	0	0	0	0	0
26808	ENSG00000270946	CT45A9	0	NA	NA	NA	#VALUE!	NA	NA	NA	NA	NA	NA	NA	NA	NA	NA	NA	ENSG00000270946	CT45A9	0	0	0	0	0	0	0	0	0	0	0
26810	ENSG00000203933	CXorf66	0	NA	NA	NA	#VALUE!	NA	NA	NA	NA	NA	NA	NA	NA	NA	NA	NA	ENSG00000203933	CXorf66	0	0	0	0	0	0	0	0	0	0	0
26811	ENSG00000233145	NA	0	NA	NA	NA	#VALUE!	NA	NA	NA	NA	NA	NA	NA	NA	NA	NA	NA	ENSG00000233145	NA	0	0	0	0	0	0	0	0	0	0	0
26813	ENSG00000241248	RN7SL727P	0	NA	NA	NA	#VALUE!	NA	NA	NA	NA	NA	NA	NA	NA	NA	NA	NA	ENSG00000241248	RN7SL727P	0	0	0	0	0	0	0	0	0	0	0
26814	ENSG00000233535	NA	0	NA	NA	NA	#VALUE!	NA	NA	NA	NA	NA	NA	NA	NA	NA	NA	NA	ENSG00000233535	NA	0	0	0	0	0	0	0	0	0	0	0
26833	ENSG00000263972	MIR1587	0	NA	NA	NA	#VALUE!	NA	NA	NA	NA	NA	NA	NA	NA	NA	NA	NA	ENSG00000263972	MIR1587	0	0	0	0	0	0	0	0	0	0	0
26838	ENSG00000214045	IMPDH1P2	0	NA	NA	NA	#VALUE!	NA	NA	NA	NA	NA	NA	NA	NA	NA	NA	NA	ENSG00000214045	IMPDH1P2	0	0	0	0	0	0	0	0	0	0	0
26839	ENSG00000206677	Y_RNA	0	NA	NA	NA	#VALUE!	NA	NA	NA	NA	NA	NA	NA	NA	NA	NA	NA	ENSG00000206677	Y_RNA	0	0	0	0	0	0	0	0	0	0	0
26842	ENSG00000252903	RNU6-894P	0	NA	NA	NA	#VALUE!	NA	NA	NA	NA	NA	NA	NA	NA	NA	NA	NA	ENSG00000252903	RNU6-894P	0	0	0	0	0	0	0	0	0	0	0
26844	ENSG00000222922	RNA5SP501	0	NA	NA	NA	#VALUE!	NA	NA	NA	NA	NA	NA	NA	NA	NA	NA	NA	ENSG00000222922	RNA5SP501	0	0	0	0	0	0	0	0	0	0	0
26846	ENSG00000263600	MIR3915	0	NA	NA	NA	#VALUE!	NA	NA	NA	NA	NA	NA	NA	NA	NA	NA	NA	ENSG00000263600	MIR3915	0	0	0	0	0	0	0	0	0	0	0
26847	ENSG00000221348	MIR548F5	0	NA	NA	NA	#VALUE!	NA	NA	NA	NA	NA	NA	NA	NA	NA	NA	NA	ENSG00000221348	MIR548F5	0	0	0	0	0	0	0	0	0	0	0
26848	ENSG00000236828	DMD-AS3	0	NA	NA	NA	#VALUE!	NA	NA	NA	NA	NA	NA	NA	NA	NA	NA	NA	ENSG00000236828	DMD-AS3	0	0	0	0	0	0	0	0	0	0	0
26850	ENSG00000215310	NA	0	NA	NA	NA	#VALUE!	NA	NA	NA	NA	NA	NA	NA	NA	NA	NA	NA	ENSG00000215310	NA	0	0	0	0	0	0	0	0	0	0	0
26851	ENSG00000265170	RN7SL667P	0	NA	NA	NA	#VALUE!	NA	NA	NA	NA	NA	NA	NA	NA	NA	NA	NA	ENSG00000265170	RN7SL667P	0	0	0	0	0	0	0	0	0	0	0
26853	ENSG00000283093	CENPVL2	0	NA	NA	NA	#VALUE!	NA	NA	NA	NA	NA	NA	NA	NA	NA	NA	NA	ENSG00000283093	CENPVL2	0	0	0	0	0	0	0	0	0	0	0
26854	ENSG00000223591	CENPVL1	0	NA	NA	NA	#VALUE!	NA	NA	NA	NA	NA	NA	NA	NA	NA	NA	NA	ENSG00000223591	CENPVL1	0	0	0	0	0	0	0	0	0	0	0
26857	ENSG00000252377	RNU6-504P	0	NA	NA	NA	#VALUE!	NA	NA	NA	NA	NA	NA	NA	NA	NA	NA	NA	ENSG00000252377	RNU6-504P	0	0	0	0	0	0	0	0	0	0	0
26862	ENSG00000228125	AKIRIN1P2	0	NA	NA	NA	#VALUE!	NA	NA	NA	NA	NA	NA	NA	NA	NA	NA	NA	ENSG00000228125	AKIRIN1P2	0	0	0	0	0	0	0	0	0	0	0
26863	ENSG00000206646	Y_RNA	0	NA	NA	NA	#VALUE!	NA	NA	NA	NA	NA	NA	NA	NA	NA	NA	NA	ENSG00000206646	Y_RNA	0	0	0	0	0	0	0	0	0	0	0
26864	ENSG00000225925	NA	0	NA	NA	NA	#VALUE!	NA	NA	NA	NA	NA	NA	NA	NA	NA	NA	NA	ENSG00000225925	NA	0	0	0	0	0	0	0	0	0	0	0
26866	ENSG00000206747	RNU6-245P	0	NA	NA	NA	#VALUE!	NA	NA	NA	NA	NA	NA	NA	NA	NA	NA	NA	ENSG00000206747	RNU6-245P	0	0	0	0	0	0	0	0	0	0	0
26882	ENSG00000232446	NA	0	NA	NA	NA	#VALUE!	NA	NA	NA	NA	NA	NA	NA	NA	NA	NA	NA	ENSG00000232446	NA	0	0	0	0	0	0	0	0	0	0	0
26883	ENSG00000227511	NA	0	NA	NA	NA	#VALUE!	NA	NA	NA	NA	NA	NA	NA	NA	NA	NA	NA	ENSG00000227511	NA	0	0	0	0	0	0	0	0	0	0	0
26885	ENSG00000232644	NA	0	NA	NA	NA	#VALUE!	NA	NA	NA	NA	NA	NA	NA	NA	NA	NA	NA	ENSG00000232644	NA	0	0	0	0	0	0	0	0	0	0	0
26886	ENSG00000188408	MAGEB5	0	NA	NA	NA	#VALUE!	NA	NA	NA	NA	NA	NA	NA	NA	NA	NA	NA	ENSG00000188408	MAGEB5	0	0	0	0	0	0	0	0	0	0	0
26887	ENSG00000237171	NA	0	NA	NA	NA	#VALUE!	NA	NA	NA	NA	NA	NA	NA	NA	NA	NA	NA	ENSG00000237171	NA	0	0	0	0	0	0	0	0	0	0	0
26893	ENSG00000231356	MTFR1P1	0	NA	NA	NA	#VALUE!	NA	NA	NA	NA	NA	NA	NA	NA	NA	NA	NA	ENSG00000231356	MTFR1P1	0	0	0	0	0	0	0	0	0	0	0
26894	ENSG00000226820	NA	0	NA	NA	NA	#VALUE!	NA	NA	NA	NA	NA	NA	NA	NA	NA	NA	NA	ENSG00000226820	NA	0	0	0	0	0	0	0	0	0	0	0
26898	ENSG00000228543	NA	0	NA	NA	NA	#VALUE!	NA	NA	NA	NA	NA	NA	NA	NA	NA	NA	NA	ENSG00000228543	NA	0	0	0	0	0	0	0	0	0	0	0
26899	ENSG00000232111	NA	0	NA	NA	NA	#VALUE!	NA	NA	NA	NA	NA	NA	NA	NA	NA	NA	NA	ENSG00000232111	NA	0	0	0	0	0	0	0	0	0	0	0
26900	ENSG00000282306	NA	0	NA	NA	NA	#VALUE!	NA	NA	NA	NA	NA	NA	NA	NA	NA	NA	NA	ENSG00000282306	NA	0	0	0	0	0	0	0	0	0	0	0
26901	ENSG00000282501	NA	0	NA	NA	NA	#VALUE!	NA	NA	NA	NA	NA	NA	NA	NA	NA	NA	NA	ENSG00000282501	NA	0	0	0	0	0	0	0	0	0	0	0
26902	ENSG00000282358	NA	0	NA	NA	NA	#VALUE!	NA	NA	NA	NA	NA	NA	NA	NA	NA	NA	NA	ENSG00000282358	NA	0	0	0	0	0	0	0	0	0	0	0
26903	ENSG00000282668	NA	0	NA	NA	NA	#VALUE!	NA	NA	NA	NA	NA	NA	NA	NA	NA	NA	NA	ENSG00000282668	NA	0	0	0	0	0	0	0	0	0	0	0
26904	ENSG00000282299	NA	0	NA	NA	NA	#VALUE!	NA	NA	NA	NA	NA	NA	NA	NA	NA	NA	NA	ENSG00000282299	NA	0	0	0	0	0	0	0	0	0	0	0
26905	ENSG00000282697	NA	0	NA	NA	NA	#VALUE!	NA	NA	NA	NA	NA	NA	NA	NA	NA	NA	NA	ENSG00000282697	NA	0	0	0	0	0	0	0	0	0	0	0
26906	ENSG00000282222	NA	0	NA	NA	NA	#VALUE!	NA	NA	NA	NA	NA	NA	NA	NA	NA	NA	NA	ENSG00000282222	NA	0	0	0	0	0	0	0	0	0	0	0
26907	ENSG00000281955	NA	0	NA	NA	NA	#VALUE!	NA	NA	NA	NA	NA	NA	NA	NA	NA	NA	NA	ENSG00000281955	NA	0	0	0	0	0	0	0	0	0	0	0
26908	ENSG00000281941	NA	0	NA	NA	NA	#VALUE!	NA	NA	NA	NA	NA	NA	NA	NA	NA	NA	NA	ENSG00000281941	NA	0	0	0	0	0	0	0	0	0	0	0
26909	ENSG00000282300	NA	0	NA	NA	NA	#VALUE!	NA	NA	NA	NA	NA	NA	NA	NA	NA	NA	NA	ENSG00000282300	NA	0	0	0	0	0	0	0	0	0	0	0
26913	ENSG00000233357	RPL30P15	0	NA	NA	NA	#VALUE!	NA	NA	NA	NA	NA	NA	NA	NA	NA	NA	NA	ENSG00000233357	RPL30P15	0	0	0	0	0	0	0	0	0	0	0
26914	ENSG00000283493	MIR6086	0	NA	NA	NA	#VALUE!	NA	NA	NA	NA	NA	NA	NA	NA	NA	NA	NA	ENSG00000283493	MIR6086	0	0	0	0	0	0	0	0	0	0	0
26915	ENSG00000199622	RN7SKP20	0	NA	NA	NA	#VALUE!	NA	NA	NA	NA	NA	NA	NA	NA	NA	NA	NA	ENSG00000199622	RN7SKP20	0	0	0	0	0	0	0	0	0	0	0
26925	ENSG00000123584	MAGEA9	0	NA	NA	NA	#VALUE!	NA	NA	NA	NA	NA	NA	NA	NA	NA	NA	NA	ENSG00000123584	MAGEA9	0	0	0	0	0	0	0	0	0	0	0
26926	ENSG00000224089	CT47A10	0	NA	NA	NA	#VALUE!	NA	NA	NA	NA	NA	NA	NA	NA	NA	NA	NA	ENSG00000224089	CT47A10	0	0	0	0	0	0	0	0	0	0	0
26927	ENSG00000226600	CT47A9	0	NA	NA	NA	#VALUE!	NA	NA	NA	NA	NA	NA	NA	NA	NA	NA	NA	ENSG00000226600	CT47A9	0	0	0	0	0	0	0	0	0	0	0
26928	ENSG00000230347	CT47A8	0	NA	NA	NA	#VALUE!	NA	NA	NA	NA	NA	NA	NA	NA	NA	NA	NA	ENSG00000230347	CT47A8	0	0	0	0	0	0	0	0	0	0	0
26929	ENSG00000226023	CT47A6	0	NA	NA	NA	#VALUE!	NA	NA	NA	NA	NA	NA	NA	NA	NA	NA	NA	ENSG00000226023	CT47A6	0	0	0	0	0	0	0	0	0	0	0
26930	ENSG00000237957	CT47A5	0	NA	NA	NA	#VALUE!	NA	NA	NA	NA	NA	NA	NA	NA	NA	NA	NA	ENSG00000237957	CT47A5	0	0	0	0	0	0	0	0	0	0	0
26931	ENSG00000230594	CT47A4	0	NA	NA	NA	#VALUE!	NA	NA	NA	NA	NA	NA	NA	NA	NA	NA	NA	ENSG00000230594	CT47A4	0	0	0	0	0	0	0	0	0	0	0
26932	ENSG00000236126	CT47A3	0	NA	NA	NA	#VALUE!	NA	NA	NA	NA	NA	NA	NA	NA	NA	NA	NA	ENSG00000236126	CT47A3	0	0	0	0	0	0	0	0	0	0	0
26933	ENSG00000242362	CT47A2	0	NA	NA	NA	#VALUE!	NA	NA	NA	NA	NA	NA	NA	NA	NA	NA	NA	ENSG00000242362	CT47A2	0	0	0	0	0	0	0	0	0	0	0
26943	ENSG00000223809	NA	0	NA	NA	NA	#VALUE!	NA	NA	NA	NA	NA	NA	NA	NA	NA	NA	NA	ENSG00000223809	NA	0	0	0	0	0	0	0	0	0	0	0
26944	ENSG00000232582	NA	0	NA	NA	NA	#VALUE!	NA	NA	NA	NA	NA	NA	NA	NA	NA	NA	NA	ENSG00000232582	NA	0	0	0	0	0	0	0	0	0	0	0
26947	ENSG00000228922	NA	0	NA	NA	NA	#VALUE!	NA	NA	NA	NA	NA	NA	NA	NA	NA	NA	NA	ENSG00000228922	NA	0	0	0	0	0	0	0	0	0	0	0
26948	ENSG00000269833	NA	0	NA	NA	NA	#VALUE!	NA	NA	NA	NA	NA	NA	NA	NA	NA	NA	NA	ENSG00000269833	NA	0	0	0	0	0	0	0	0	0	0	0
26950	ENSG00000238210	ETDA	0	NA	NA	NA	#VALUE!	NA	NA	NA	NA	NA	NA	NA	NA	NA	NA	NA	ENSG00000238210	ETDA	0	0	0	0	0	0	0	0	0	0	0
26951	ENSG00000274024	NA	0	NA	NA	NA	#VALUE!	NA	NA	NA	NA	NA	NA	NA	NA	NA	NA	NA	ENSG00000274024	NA	0	0	0	0	0	0	0	0	0	0	0
26952	ENSG00000283644	ETDC	0	NA	NA	NA	#VALUE!	NA	NA	NA	NA	NA	NA	NA	NA	NA	NA	NA	ENSG00000283644	ETDC	0	0	0	0	0	0	0	0	0	0	0
26956	ENSG00000201440	RNA5SP515	0	NA	NA	NA	#VALUE!	NA	NA	NA	NA	NA	NA	NA	NA	NA	NA	NA	ENSG00000201440	RNA5SP515	0	0	0	0	0	0	0	0	0	0	0
26958	ENSG00000273988	NA	0	NA	NA	NA	#VALUE!	NA	NA	NA	NA	NA	NA	NA	NA	NA	NA	NA	ENSG00000273988	NA	0	0	0	0	0	0	0	0	0	0	0
26959	ENSG00000271158	WDR4P1	0	NA	NA	NA	#VALUE!	NA	NA	NA	NA	NA	NA	NA	NA	NA	NA	NA	ENSG00000271158	WDR4P1	0	0	0	0	0	0	0	0	0	0	0
26964	ENSG00000288706	NA	0	NA	NA	NA	#VALUE!	NA	NA	NA	NA	NA	NA	NA	NA	NA	NA	NA	ENSG00000288706	NA	0	0	0	0	0	0	0	0	0	0	0
26970	ENSG00000274183	H2AB1	0	NA	NA	NA	#VALUE!	NA	NA	NA	NA	NA	NA	NA	NA	NA	NA	NA	ENSG00000274183	H2AB1	0	0	0	0	0	0	0	0	0	0	0
26972	ENSG00000224069	NA	0	NA	NA	NA	#VALUE!	NA	NA	NA	NA	NA	NA	NA	NA	NA	NA	NA	ENSG00000224069	NA	0	0	0	0	0	0	0	0	0	0	0
26977	ENSG00000227211	H3P45	0	NA	NA	NA	#VALUE!	NA	NA	NA	NA	NA	NA	NA	NA	NA	NA	NA	ENSG00000227211	H3P45	0	0	0	0	0	0	0	0	0	0	0
26980	ENSG00000252294	RNU6-589P	0	NA	NA	NA	#VALUE!	NA	NA	NA	NA	NA	NA	NA	NA	NA	NA	NA	ENSG00000252294	RNU6-589P	0	0	0	0	0	0	0	0	0	0	0
26984	ENSG00000215000	GAPDHP77	0	NA	NA	NA	#VALUE!	NA	NA	NA	NA	NA	NA	NA	NA	NA	NA	NA	ENSG00000215000	GAPDHP77	0	0	0	0	0	0	0	0	0	0	0
26987	ENSG00000233874	MFN1P1	0	NA	NA	NA	#VALUE!	NA	NA	NA	NA	NA	NA	NA	NA	NA	NA	NA	ENSG00000233874	MFN1P1	0	0	0	0	0	0	0	0	0	0	0
26990	ENSG00000237319	NA	0	NA	NA	NA	#VALUE!	NA	NA	NA	NA	NA	NA	NA	NA	NA	NA	NA	ENSG00000237319	NA	0	0	0	0	0	0	0	0	0	0	0
26991	ENSG00000252069	Y_RNA	0	NA	NA	NA	#VALUE!	NA	NA	NA	NA	NA	NA	NA	NA	NA	NA	NA	ENSG00000252069	Y_RNA	0	0	0	0	0	0	0	0	0	0	0
26992	ENSG00000225381	RPS5P7	0	NA	NA	NA	#VALUE!	NA	NA	NA	NA	NA	NA	NA	NA	NA	NA	NA	ENSG00000225381	RPS5P7	0	0	0	0	0	0	0	0	0	0	0
26994	ENSG00000277858	H2AB2	0	NA	NA	NA	#VALUE!	NA	NA	NA	NA	NA	NA	NA	NA	NA	NA	NA	ENSG00000277858	H2AB2	0	0	0	0	0	0	0	0	0	0	0
26998	ENSG00000224341	AKR7A2P2	0	NA	NA	NA	#VALUE!	NA	NA	NA	NA	NA	NA	NA	NA	NA	NA	NA	ENSG00000224341	AKR7A2P2	0	0	0	0	0	0	0	0	0	0	0
27001	ENSG00000235483	GYG2-AS1	0	NA	NA	NA	#VALUE!	NA	NA	NA	NA	NA	NA	NA	NA	NA	NA	NA	ENSG00000235483	GYG2-AS1	0	0	0	0	0	0	0	0	0	0	0
27005	ENSG00000062096	ARSF	0	NA	NA	NA	#VALUE!	NA	NA	NA	NA	NA	NA	NA	NA	NA	NA	NA	ENSG00000062096	ARSF	0	0	0	0	0	0	0	0	0	0	0
27006	ENSG00000239228	RN7SL578P	0	NA	NA	NA	#VALUE!	NA	NA	NA	NA	NA	NA	NA	NA	NA	NA	NA	ENSG00000239228	RN7SL578P	0	0	0	0	0	0	0	0	0	0	0
27007	ENSG00000230249	RPS24P21	0	NA	NA	NA	#VALUE!	NA	NA	NA	NA	NA	NA	NA	NA	NA	NA	NA	ENSG00000230249	RPS24P21	0	0	0	0	0	0	0	0	0	0	0
27010	ENSG00000223592	FNDC3CP	0	NA	NA	NA	#VALUE!	NA	NA	NA	NA	NA	NA	NA	NA	NA	NA	NA	ENSG00000223592	FNDC3CP	0	0	0	0	0	0	0	0	0	0	0
27020	ENSG00000227649	MTND6P32	0	NA	NA	NA	#VALUE!	NA	NA	NA	NA	NA	NA	NA	NA	NA	NA	NA	ENSG00000227649	MTND6P32	0	0	0	0	0	0	0	0	0	0	0
27022	ENSG00000202304	RNU6-1130P	0	NA	NA	NA	#VALUE!	NA	NA	NA	NA	NA	NA	NA	NA	NA	NA	NA	ENSG00000202304	RNU6-1130P	0	0	0	0	0	0	0	0	0	0	0
27023	ENSG00000225046	NA	0	NA	NA	NA	#VALUE!	NA	NA	NA	NA	NA	NA	NA	NA	NA	NA	NA	ENSG00000225046	NA	0	0	0	0	0	0	0	0	0	0	0
27029	ENSG00000175809	CBLL2	0	NA	NA	NA	#VALUE!	NA	NA	NA	NA	NA	NA	NA	NA	NA	NA	NA	ENSG00000175809	CBLL2	0	0	0	0	0	0	0	0	0	0	0
27031	ENSG00000201095	RNU6-266P	0	NA	NA	NA	#VALUE!	NA	NA	NA	NA	NA	NA	NA	NA	NA	NA	NA	ENSG00000201095	RNU6-266P	0	0	0	0	0	0	0	0	0	0	0
27032	ENSG00000231011	NA	0	NA	NA	NA	#VALUE!	NA	NA	NA	NA	NA	NA	NA	NA	NA	NA	NA	ENSG00000231011	NA	0	0	0	0	0	0	0	0	0	0	0
27033	ENSG00000237019	NA	0	NA	NA	NA	#VALUE!	NA	NA	NA	NA	NA	NA	NA	NA	NA	NA	NA	ENSG00000237019	NA	0	0	0	0	0	0	0	0	0	0	0
27035	ENSG00000270794	NA	0	NA	NA	NA	#VALUE!	NA	NA	NA	NA	NA	NA	NA	NA	NA	NA	NA	ENSG00000270794	NA	0	0	0	0	0	0	0	0	0	0	0
27038	ENSG00000276940	PLCE1P1	0	NA	NA	NA	#VALUE!	NA	NA	NA	NA	NA	NA	NA	NA	NA	NA	NA	ENSG00000276940	PLCE1P1	0	0	0	0	0	0	0	0	0	0	0
27041	ENSG00000284363	MIR224	0	NA	NA	NA	#VALUE!	NA	NA	NA	NA	NA	NA	NA	NA	NA	NA	NA	ENSG00000284363	MIR224	0	0	0	0	0	0	0	0	0	0	0
27042	ENSG00000283751	MIR452	0	NA	NA	NA	#VALUE!	NA	NA	NA	NA	NA	NA	NA	NA	NA	NA	NA	ENSG00000283751	MIR452	0	0	0	0	0	0	0	0	0	0	0
27046	ENSG00000274655	NA	0	NA	NA	NA	#VALUE!	NA	NA	NA	NA	NA	NA	NA	NA	NA	NA	NA	ENSG00000274655	NA	0	0	0	0	0	0	0	0	0	0	0
27047	ENSG00000277577	NA	0	NA	NA	NA	#VALUE!	NA	NA	NA	NA	NA	NA	NA	NA	NA	NA	NA	ENSG00000277577	NA	0	0	0	0	0	0	0	0	0	0	0
27049	ENSG00000182707	FXYD6P3	0	NA	NA	NA	#VALUE!	NA	NA	NA	NA	NA	NA	NA	NA	NA	NA	NA	ENSG00000182707	FXYD6P3	0	0	0	0	0	0	0	0	0	0	0
27050	ENSG00000274430	NA	0	NA	NA	NA	#VALUE!	NA	NA	NA	NA	NA	NA	NA	NA	NA	NA	NA	ENSG00000274430	NA	0	0	0	0	0	0	0	0	0	0	0
27051	ENSG00000276784	NA	0	NA	NA	NA	#VALUE!	NA	NA	NA	NA	NA	NA	NA	NA	NA	NA	NA	ENSG00000276784	NA	0	0	0	0	0	0	0	0	0	0	0
27052	ENSG00000271199	NA	0	NA	NA	NA	#VALUE!	NA	NA	NA	NA	NA	NA	NA	NA	NA	NA	NA	ENSG00000271199	NA	0	0	0	0	0	0	0	0	0	0	0
27063	ENSG00000189145	RPL32P36	0	NA	NA	NA	#VALUE!	NA	NA	NA	NA	NA	NA	NA	NA	NA	NA	NA	ENSG00000189145	RPL32P36	0	0	0	0	0	0	0	0	0	0	0
27070	ENSG00000231643	YWHAQP8	0	NA	NA	NA	#VALUE!	NA	NA	NA	NA	NA	NA	NA	NA	NA	NA	NA	ENSG00000231643	YWHAQP8	0	0	0	0	0	0	0	0	0	0	0
27074	ENSG00000171054	OR13H1	0	NA	NA	NA	#VALUE!	NA	NA	NA	NA	NA	NA	NA	NA	NA	NA	NA	ENSG00000171054	OR13H1	0	0	0	0	0	0	0	0	0	0	0
27075	ENSG00000171478	SPACA5B	0	NA	NA	NA	#VALUE!	NA	NA	NA	NA	NA	NA	NA	NA	NA	NA	NA	ENSG00000171478	SPACA5B	0	0	0	0	0	0	0	0	0	0	0
27078	ENSG00000215113	CXorf49B	0	NA	NA	NA	#VALUE!	NA	NA	NA	NA	NA	NA	NA	NA	NA	NA	NA	ENSG00000215113	CXorf49B	0	0	0	0	0	0	0	0	0	0	0
27080	ENSG00000166160	OPN1MW2	0	NA	NA	NA	#VALUE!	NA	NA	NA	NA	NA	NA	NA	NA	NA	NA	NA	ENSG00000166160	OPN1MW2	0	0	0	0	0	0	0	0	0	0	0
27082	ENSG00000225396	FAM236D	0	NA	NA	NA	#VALUE!	NA	NA	NA	NA	NA	NA	NA	NA	NA	NA	NA	ENSG00000225396	FAM236D	0	0	0	0	0	0	0	0	0	0	0
27083	ENSG00000123165	ACTRT1	0	NA	NA	NA	#VALUE!	NA	NA	NA	NA	NA	NA	NA	NA	NA	NA	NA	ENSG00000123165	ACTRT1	0	0	0	0	0	0	0	0	0	0	0
27084	ENSG00000215115	CXorf49	0	NA	NA	NA	#VALUE!	NA	NA	NA	NA	NA	NA	NA	NA	NA	NA	NA	ENSG00000215115	CXorf49	0	0	0	0	0	0	0	0	0	0	0
27085	ENSG00000184033	CTAG1B	0	NA	NA	NA	#VALUE!	NA	NA	NA	NA	NA	NA	NA	NA	NA	NA	NA	ENSG00000184033	CTAG1B	0	0	0	0	0	0	0	0	0	0	0
27086	ENSG00000126890	CTAG2	0	NA	NA	NA	#VALUE!	NA	NA	NA	NA	NA	NA	NA	NA	NA	NA	NA	ENSG00000126890	CTAG2	0	0	0	0	0	0	0	0	0	0	0
27089	ENSG00000204279	PAGE3	0	NA	NA	NA	#VALUE!	NA	NA	NA	NA	NA	NA	NA	NA	NA	NA	NA	ENSG00000204279	PAGE3	0	0	0	0	0	0	0	0	0	0	0
27090	ENSG00000269791	SSX4B	0	NA	NA	NA	#VALUE!	NA	NA	NA	NA	NA	NA	NA	NA	NA	NA	NA	ENSG00000269791	SSX4B	0	0	0	0	0	0	0	0	0	0	0
27091	ENSG00000236371	CT47A1	0	NA	NA	NA	#VALUE!	NA	NA	NA	NA	NA	NA	NA	NA	NA	NA	NA	ENSG00000236371	CT47A1	0	0	0	0	0	0	0	0	0	0	0
27093	ENSG00000184911	DMRTC1B	0	NA	NA	NA	#VALUE!	NA	NA	NA	NA	NA	NA	NA	NA	NA	NA	NA	ENSG00000184911	DMRTC1B	0	0	0	0	0	0	0	0	0	0	0
27094	ENSG00000214717	ZBED1	0	NA	NA	NA	#VALUE!	NA	NA	NA	NA	NA	NA	NA	NA	NA	NA	NA	ENSG00000214717	ZBED1	0	0	0	0	0	0	0	0	0	0	0
27095	ENSG00000277120	MIR6089	0	NA	NA	NA	#VALUE!	NA	NA	NA	NA	NA	NA	NA	NA	NA	NA	NA	ENSG00000277120	MIR6089	0	0	0	0	0	0	0	0	0	0	0
27096	ENSG00000230542	LINC00102	0	NA	NA	NA	#VALUE!	NA	NA	NA	NA	NA	NA	NA	NA	NA	NA	NA	ENSG00000230542	LINC00102	0	0	0	0	0	0	0	0	0	0	0
27101	ENSG00000224735	NA	0	NA	NA	NA	#VALUE!	NA	NA	NA	NA	NA	NA	NA	NA	NA	NA	NA	ENSG00000224735	NA	0	0	0	0	0	0	0	0	0	0	0
27102	ENSG00000226110	NA	0	NA	NA	NA	#VALUE!	NA	NA	NA	NA	NA	NA	NA	NA	NA	NA	NA	ENSG00000226110	NA	0	0	0	0	0	0	0	0	0	0	0
27116	ENSG00000238485	NA	0	NA	NA	NA	#VALUE!	NA	NA	NA	NA	NA	NA	NA	NA	NA	NA	NA	ENSG00000238485	NA	0	0	0	0	0	0	0	0	0	0	0
27117	ENSG00000221375	RNU6ATAC23P	0	NA	NA	NA	#VALUE!	NA	NA	NA	NA	NA	NA	NA	NA	NA	NA	NA	ENSG00000221375	RNU6ATAC23P	0	0	0	0	0	0	0	0	0	0	0
27118	ENSG00000252719	NA	0	NA	NA	NA	#VALUE!	NA	NA	NA	NA	NA	NA	NA	NA	NA	NA	NA	ENSG00000252719	NA	0	0	0	0	0	0	0	0	0	0	0
27121	ENSG00000228965	RPSAP60	0	NA	NA	NA	#VALUE!	NA	NA	NA	NA	NA	NA	NA	NA	NA	NA	NA	ENSG00000228965	RPSAP60	0	0	0	0	0	0	0	0	0	0	0
27122	ENSG00000232562	TPMTP3	0	NA	NA	NA	#VALUE!	NA	NA	NA	NA	NA	NA	NA	NA	NA	NA	NA	ENSG00000232562	TPMTP3	0	0	0	0	0	0	0	0	0	0	0
27123	ENSG00000182776	NA	0	NA	NA	NA	#VALUE!	NA	NA	NA	NA	NA	NA	NA	NA	NA	NA	NA	ENSG00000182776	NA	0	0	0	0	0	0	0	0	0	0	0
27124	ENSG00000279750	NA	0	NA	NA	NA	#VALUE!	NA	NA	NA	NA	NA	NA	NA	NA	NA	NA	NA	ENSG00000279750	NA	0	0	0	0	0	0	0	0	0	0	0
27125	ENSG00000221705	SNORA11E	0	NA	NA	NA	#VALUE!	NA	NA	NA	NA	NA	NA	NA	NA	NA	NA	NA	ENSG00000221705	SNORA11E	0	0	0	0	0	0	0	0	0	0	0
27127	ENSG00000221475	SNORA11D	0	NA	NA	NA	#VALUE!	NA	NA	NA	NA	NA	NA	NA	NA	NA	NA	NA	ENSG00000221475	SNORA11D	0	0	0	0	0	0	0	0	0	0	0
27128	ENSG00000179028	NA	0	NA	NA	NA	#VALUE!	NA	NA	NA	NA	NA	NA	NA	NA	NA	NA	NA	ENSG00000179028	NA	0	0	0	0	0	0	0	0	0	0	0
27130	ENSG00000206765	RNU6-203P	0	NA	NA	NA	#VALUE!	NA	NA	NA	NA	NA	NA	NA	NA	NA	NA	NA	ENSG00000206765	RNU6-203P	0	0	0	0	0	0	0	0	0	0	0
27136	ENSG00000232664	LARP1BP3	0	NA	NA	NA	#VALUE!	NA	NA	NA	NA	NA	NA	NA	NA	NA	NA	NA	ENSG00000232664	LARP1BP3	0	0	0	0	0	0	0	0	0	0	0
27139	ENSG00000270497	NA	0	NA	NA	NA	#VALUE!	NA	NA	NA	NA	NA	NA	NA	NA	NA	NA	NA	ENSG00000270497	NA	0	0	0	0	0	0	0	0	0	0	0
27144	ENSG00000274086	NA	0	NA	NA	NA	#VALUE!	NA	NA	NA	NA	NA	NA	NA	NA	NA	NA	NA	ENSG00000274086	NA	0	0	0	0	0	0	0	0	0	0	0
27147	ENSG00000201285	RNA5SP524	0	NA	NA	NA	#VALUE!	NA	NA	NA	NA	NA	NA	NA	NA	NA	NA	NA	ENSG00000201285	RNA5SP524	0	0	0	0	0	0	0	0	0	0	0
27150	ENSG00000266560	NA	0	NA	NA	NA	#VALUE!	NA	NA	NA	NA	NA	NA	NA	NA	NA	NA	NA	ENSG00000266560	NA	0	0	0	0	0	0	0	0	0	0	0
27161	ENSG00000228459	LINC01546	0	NA	NA	NA	#VALUE!	NA	NA	NA	NA	NA	NA	NA	NA	NA	NA	NA	ENSG00000228459	LINC01546	0	0	0	0	0	0	0	0	0	0	0
27162	ENSG00000237671	GAGE12C	0	NA	NA	NA	#VALUE!	NA	NA	NA	NA	NA	NA	NA	NA	NA	NA	NA	ENSG00000237671	GAGE12C	0	0	0	0	0	0	0	0	0	0	0
27163	ENSG00000227488	GAGE12D	0	NA	NA	NA	#VALUE!	NA	NA	NA	NA	NA	NA	NA	NA	NA	NA	NA	ENSG00000227488	GAGE12D	0	0	0	0	0	0	0	0	0	0	0
27164	ENSG00000236362	GAGE12F	0	NA	NA	NA	#VALUE!	NA	NA	NA	NA	NA	NA	NA	NA	NA	NA	NA	ENSG00000236362	GAGE12F	0	0	0	0	0	0	0	0	0	0	0
27165	ENSG00000216649	GAGE12E	0	NA	NA	NA	#VALUE!	NA	NA	NA	NA	NA	NA	NA	NA	NA	NA	NA	ENSG00000216649	GAGE12E	0	0	0	0	0	0	0	0	0	0	0
27166	ENSG00000215269	GAGE12G	0	NA	NA	NA	#VALUE!	NA	NA	NA	NA	NA	NA	NA	NA	NA	NA	NA	ENSG00000215269	GAGE12G	0	0	0	0	0	0	0	0	0	0	0
27167	ENSG00000224902	GAGE12H	0	NA	NA	NA	#VALUE!	NA	NA	NA	NA	NA	NA	NA	NA	NA	NA	NA	ENSG00000224902	GAGE12H	0	0	0	0	0	0	0	0	0	0	0
27168	ENSG00000189064	GAGE2A	0	NA	NA	NA	#VALUE!	NA	NA	NA	NA	NA	NA	NA	NA	NA	NA	NA	ENSG00000189064	GAGE2A	0	0	0	0	0	0	0	0	0	0	0
27171	ENSG00000224659	GAGE12J	0	NA	NA	NA	#VALUE!	NA	NA	NA	NA	NA	NA	NA	NA	NA	NA	NA	ENSG00000224659	GAGE12J	0	0	0	0	0	0	0	0	0	0	0
27172	ENSG00000274274	GAGE13	0	NA	NA	NA	#VALUE!	NA	NA	NA	NA	NA	NA	NA	NA	NA	NA	NA	ENSG00000274274	GAGE13	0	0	0	0	0	0	0	0	0	0	0
27180	ENSG00000231447	NA	0	NA	NA	NA	#VALUE!	NA	NA	NA	NA	NA	NA	NA	NA	NA	NA	NA	ENSG00000231447	NA	0	0	0	0	0	0	0	0	0	0	0
27190	ENSG00000201407	NA	0	NA	NA	NA	#VALUE!	NA	NA	NA	NA	NA	NA	NA	NA	NA	NA	NA	ENSG00000201407	NA	0	0	0	0	0	0	0	0	0	0	0
27193	ENSG00000228728	PPIAP91	0	NA	NA	NA	#VALUE!	NA	NA	NA	NA	NA	NA	NA	NA	NA	NA	NA	ENSG00000228728	PPIAP91	0	0	0	0	0	0	0	0	0	0	0
27195	ENSG00000231857	MORF4L1P5	0	NA	NA	NA	#VALUE!	NA	NA	NA	NA	NA	NA	NA	NA	NA	NA	NA	ENSG00000231857	MORF4L1P5	0	0	0	0	0	0	0	0	0	0	0
27196	ENSG00000237963	PRXL2CP1	0	NA	NA	NA	#VALUE!	NA	NA	NA	NA	NA	NA	NA	NA	NA	NA	NA	ENSG00000237963	PRXL2CP1	0	0	0	0	0	0	0	0	0	0	0
27199	ENSG00000227645	RPL7P54	0	NA	NA	NA	#VALUE!	NA	NA	NA	NA	NA	NA	NA	NA	NA	NA	NA	ENSG00000227645	RPL7P54	0	0	0	0	0	0	0	0	0	0	0
27211	ENSG00000284231	MIR424	0	NA	NA	NA	#VALUE!	NA	NA	NA	NA	NA	NA	NA	NA	NA	NA	NA	ENSG00000284231	MIR424	0	0	0	0	0	0	0	0	0	0	0
27217	ENSG00000199920	RNU4-44P	0	NA	NA	NA	#VALUE!	NA	NA	NA	NA	NA	NA	NA	NA	NA	NA	NA	ENSG00000199920	RNU4-44P	0	0	0	0	0	0	0	0	0	0	0
27219	ENSG00000280249	NA	0	NA	NA	NA	#VALUE!	NA	NA	NA	NA	NA	NA	NA	NA	NA	NA	NA	ENSG00000280249	NA	0	0	0	0	0	0	0	0	0	0	0
27221	ENSG00000201618	RNA5SP505	0	NA	NA	NA	#VALUE!	NA	NA	NA	NA	NA	NA	NA	NA	NA	NA	NA	ENSG00000201618	RNA5SP505	0	0	0	0	0	0	0	0	0	0	0
27224	ENSG00000224949	RPL37P24	0	NA	NA	NA	#VALUE!	NA	NA	NA	NA	NA	NA	NA	NA	NA	NA	NA	ENSG00000224949	RPL37P24	0	0	0	0	0	0	0	0	0	0	0
27225	ENSG00000234566	RPL7AP71	0	NA	NA	NA	#VALUE!	NA	NA	NA	NA	NA	NA	NA	NA	NA	NA	NA	ENSG00000234566	RPL7AP71	0	0	0	0	0	0	0	0	0	0	0
27234	ENSG00000123594	ATXN3L	0	NA	NA	NA	#VALUE!	NA	NA	NA	NA	NA	NA	NA	NA	NA	NA	NA	ENSG00000123594	ATXN3L	0	0	0	0	0	0	0	0	0	0	0
27242	ENSG00000185448	FAM47A	0	NA	NA	NA	#VALUE!	NA	NA	NA	NA	NA	NA	NA	NA	NA	NA	NA	ENSG00000185448	FAM47A	0	0	0	0	0	0	0	0	0	0	0
27247	ENSG00000237025	PARD6BP1	0	NA	NA	NA	#VALUE!	NA	NA	NA	NA	NA	NA	NA	NA	NA	NA	NA	ENSG00000237025	PARD6BP1	0	0	0	0	0	0	0	0	0	0	0
27249	ENSG00000237426	ZIK1P1	0	NA	NA	NA	#VALUE!	NA	NA	NA	NA	NA	NA	NA	NA	NA	NA	NA	ENSG00000237426	ZIK1P1	0	0	0	0	0	0	0	0	0	0	0
27250	ENSG00000252693	NA	0	NA	NA	NA	#VALUE!	NA	NA	NA	NA	NA	NA	NA	NA	NA	NA	NA	ENSG00000252693	NA	0	0	0	0	0	0	0	0	0	0	0
27251	ENSG00000234564	HSPA8P20	0	NA	NA	NA	#VALUE!	NA	NA	NA	NA	NA	NA	NA	NA	NA	NA	NA	ENSG00000234564	HSPA8P20	0	0	0	0	0	0	0	0	0	0	0
27254	ENSG00000226532	NA	39.7891	-1.67057	-1.41755	-0.869683	-0.616659	-0.800891	NA	NA	NA	NA	NA	NA	NA	NA	NA	NA	ENSG00000226532	NA	12.663	224.724	10.0469	18.6775	43.1286	20.6149	29.9636	27.1428	18.5016	17.2724	14.9456
27258	ENSG00000183862	CNGA2	0	NA	NA	NA	#VALUE!	NA	NA	NA	NA	NA	NA	NA	NA	NA	NA	NA	ENSG00000183862	CNGA2	0	0	0	0	0	0	0	0	0	0	0
27259	ENSG00000281849	NA	0	NA	NA	NA	#VALUE!	NA	NA	NA	NA	NA	NA	NA	NA	NA	NA	NA	ENSG00000281849	NA	0	0	0	0	0	0	0	0	0	0	0
27260	ENSG00000275287	Metazoa_SRP	0	NA	NA	NA	#VALUE!	NA	NA	NA	NA	NA	NA	NA	NA	NA	NA	NA	ENSG00000275287	Metazoa_SRP	0	0	0	0	0	0	0	0	0	0	0
27261	ENSG00000280767	NA	0	NA	NA	NA	#VALUE!	NA	NA	NA	NA	NA	NA	NA	NA	NA	NA	NA	ENSG00000280767	NA	0	0	0	0	0	0	0	0	0	0	0
27262	ENSG00000234958	FABP5P13	0	NA	NA	NA	#VALUE!	NA	NA	NA	NA	NA	NA	NA	NA	NA	NA	NA	ENSG00000234958	FABP5P13	0	0	0	0	0	0	0	0	0	0	0
27263	ENSG00000229232	KRT18P53	0	NA	NA	NA	#VALUE!	NA	NA	NA	NA	NA	NA	NA	NA	NA	NA	NA	ENSG00000229232	KRT18P53	0	0	0	0	0	0	0	0	0	0	0
27264	ENSG00000185960	SHOX	0	NA	NA	NA	#VALUE!	NA	NA	NA	NA	NA	NA	NA	NA	NA	NA	NA	ENSG00000185960	SHOX	0	0	0	0	0	0	0	0	0	0	0
27266	ENSG00000237490	RPS27AP17	0	NA	NA	NA	#VALUE!	NA	NA	NA	NA	NA	NA	NA	NA	NA	NA	NA	ENSG00000237490	RPS27AP17	0	0	0	0	0	0	0	0	0	0	0
27269	ENSG00000264268	MIR4767	0	NA	NA	NA	#VALUE!	NA	NA	NA	NA	NA	NA	NA	NA	NA	NA	NA	ENSG00000264268	MIR4767	0	0	0	0	0	0	0	0	0	0	0
27278	ENSG00000124334	IL9R	0	NA	NA	NA	#VALUE!	NA	NA	NA	NA	NA	NA	NA	NA	NA	NA	NA	ENSG00000124334	IL9R	0	0	0	0	0	0	0	0	0	0	0
27282	ENSG00000241476	SSX2	0	NA	NA	NA	#VALUE!	NA	NA	NA	NA	NA	NA	NA	NA	NA	NA	NA	ENSG00000241476	SSX2	0	0	0	0	0	0	0	0	0	0	0
27286	ENSG00000206685	RNU6-1189P	0	NA	NA	NA	#VALUE!	NA	NA	NA	NA	NA	NA	NA	NA	NA	NA	NA	ENSG00000206685	RNU6-1189P	0	0	0	0	0	0	0	0	0	0	0
27295	ENSG00000199832	Y_RNA	0	NA	NA	NA	#VALUE!	NA	NA	NA	NA	NA	NA	NA	NA	NA	NA	NA	ENSG00000199832	Y_RNA	0	0	0	0	0	0	0	0	0	0	0
27296	ENSG00000204053	MYCLP1	0	NA	NA	NA	#VALUE!	NA	NA	NA	NA	NA	NA	NA	NA	NA	NA	NA	ENSG00000204053	MYCLP1	0	0	0	0	0	0	0	0	0	0	0
27301	ENSG00000236187	GJA6P	0	NA	NA	NA	#VALUE!	NA	NA	NA	NA	NA	NA	NA	NA	NA	NA	NA	ENSG00000236187	GJA6P	0	0	0	0	0	0	0	0	0	0	0
27303	ENSG00000237221	PPEF1-AS1	0	NA	NA	NA	#VALUE!	NA	NA	NA	NA	NA	NA	NA	NA	NA	NA	NA	ENSG00000237221	PPEF1-AS1	0	0	0	0	0	0	0	0	0	0	0
27304	ENSG00000196564	BLOC1S6P1	0	NA	NA	NA	#VALUE!	NA	NA	NA	NA	NA	NA	NA	NA	NA	NA	NA	ENSG00000196564	BLOC1S6P1	0	0	0	0	0	0	0	0	0	0	0
27321	ENSG00000279155	NA	0	NA	NA	NA	#VALUE!	NA	NA	NA	NA	NA	NA	NA	NA	NA	NA	NA	ENSG00000279155	NA	0	0	0	0	0	0	0	0	0	0	0
27325	ENSG00000221750	SNORA11G	0	NA	NA	NA	#VALUE!	NA	NA	NA	NA	NA	NA	NA	NA	NA	NA	NA	ENSG00000221750	SNORA11G	0	0	0	0	0	0	0	0	0	0	0
27337	ENSG00000207291	RNU6-30P	0	NA	NA	NA	#VALUE!	NA	NA	NA	NA	NA	NA	NA	NA	NA	NA	NA	ENSG00000207291	RNU6-30P	0	0	0	0	0	0	0	0	0	0	0
27341	ENSG00000212584	RNU6-587P	0	NA	NA	NA	#VALUE!	NA	NA	NA	NA	NA	NA	NA	NA	NA	NA	NA	ENSG00000212584	RNU6-587P	0	0	0	0	0	0	0	0	0	0	0
27345	ENSG00000230326	HMGN1P33	0	NA	NA	NA	#VALUE!	NA	NA	NA	NA	NA	NA	NA	NA	NA	NA	NA	ENSG00000230326	HMGN1P33	0	0	0	0	0	0	0	0	0	0	0
27346	ENSG00000206844	Y_RNA	0	NA	NA	NA	#VALUE!	NA	NA	NA	NA	NA	NA	NA	NA	NA	NA	NA	ENSG00000206844	Y_RNA	0	0	0	0	0	0	0	0	0	0	0
27347	ENSG00000234469	CLDN34	0	NA	NA	NA	#VALUE!	NA	NA	NA	NA	NA	NA	NA	NA	NA	NA	NA	ENSG00000234469	CLDN34	0	0	0	0	0	0	0	0	0	0	0
27359	ENSG00000252170	NA	0	NA	NA	NA	#VALUE!	NA	NA	NA	NA	NA	NA	NA	NA	NA	NA	NA	ENSG00000252170	NA	0	0	0	0	0	0	0	0	0	0	0
27365	ENSG00000206948	SNORA36A	0	NA	NA	NA	#VALUE!	NA	NA	NA	NA	NA	NA	NA	NA	NA	NA	NA	ENSG00000206948	SNORA36A	0	0	0	0	0	0	0	0	0	0	0
27366	ENSG00000284450	MIR664B	0	NA	NA	NA	#VALUE!	NA	NA	NA	NA	NA	NA	NA	NA	NA	NA	NA	ENSG00000284450	MIR664B	0	0	0	0	0	0	0	0	0	0	0
27367	ENSG00000206693	SNORA56	0	NA	NA	NA	#VALUE!	NA	NA	NA	NA	NA	NA	NA	NA	NA	NA	NA	ENSG00000206693	SNORA56	0	0	0	0	0	0	0	0	0	0	0
27369	ENSG00000221533	MIR1184-1	0	NA	NA	NA	#VALUE!	NA	NA	NA	NA	NA	NA	NA	NA	NA	NA	NA	ENSG00000221533	MIR1184-1	0	0	0	0	0	0	0	0	0	0	0
27371	ENSG00000227864	ARL5AP1	0	NA	NA	NA	#VALUE!	NA	NA	NA	NA	NA	NA	NA	NA	NA	NA	NA	ENSG00000227864	ARL5AP1	0	0	0	0	0	0	0	0	0	0	0
27373	ENSG00000204382	XAGE1B	0	NA	NA	NA	#VALUE!	NA	NA	NA	NA	NA	NA	NA	NA	NA	NA	NA	ENSG00000204382	XAGE1B	0	0	0	0	0	0	0	0	0	0	0
27374	ENSG00000224440	CXorf51A	0	NA	NA	NA	#VALUE!	NA	NA	NA	NA	NA	NA	NA	NA	NA	NA	NA	ENSG00000224440	CXorf51A	0	0	0	0	0	0	0	0	0	0	0
27378	ENSG00000273696	CT45A7	0	NA	NA	NA	#VALUE!	NA	NA	NA	NA	NA	NA	NA	NA	NA	NA	NA	ENSG00000273696	CT45A7	0	0	0	0	0	0	0	0	0	0	0
27390	ENSG00000225037	EIF1AX-AS1	0	NA	NA	NA	#VALUE!	NA	NA	NA	NA	NA	NA	NA	NA	NA	NA	NA	ENSG00000225037	EIF1AX-AS1	0	0	0	0	0	0	0	0	0	0	0
27393	ENSG00000206900	RNU6-98P	0	NA	NA	NA	#VALUE!	NA	NA	NA	NA	NA	NA	NA	NA	NA	NA	NA	ENSG00000206900	RNU6-98P	0	0	0	0	0	0	0	0	0	0	0
27394	ENSG00000235849	HS6ST2-AS1	0	NA	NA	NA	#VALUE!	NA	NA	NA	NA	NA	NA	NA	NA	NA	NA	NA	ENSG00000235849	HS6ST2-AS1	0	0	0	0	0	0	0	0	0	0	0
27406	ENSG00000224610	NA	0	NA	NA	NA	#VALUE!	NA	NA	NA	NA	NA	NA	NA	NA	NA	NA	NA	ENSG00000224610	NA	0	0	0	0	0	0	0	0	0	0	0
27414	ENSG00000288832	NA	0	NA	NA	NA	#VALUE!	NA	NA	NA	NA	NA	NA	NA	NA	NA	NA	NA	ENSG00000288832	NA	0	0	0	0	0	0	0	0	0	0	0
27418	ENSG00000249467	H2AL1Q	0	NA	NA	NA	#VALUE!	NA	NA	NA	NA	NA	NA	NA	NA	NA	NA	NA	ENSG00000249467	H2AL1Q	0	0	0	0	0	0	0	0	0	0	0
27421	ENSG00000184210	DGAT2L6	0	NA	NA	NA	#VALUE!	NA	NA	NA	NA	NA	NA	NA	NA	NA	NA	NA	ENSG00000184210	DGAT2L6	0	0	0	0	0	0	0	0	0	0	0
27424	ENSG00000200473	RNA5SP507	0	NA	NA	NA	#VALUE!	NA	NA	NA	NA	NA	NA	NA	NA	NA	NA	NA	ENSG00000200473	RNA5SP507	0	0	0	0	0	0	0	0	0	0	0
27429	ENSG00000231053	TRAPPC2LP1	0	NA	NA	NA	#VALUE!	NA	NA	NA	NA	NA	NA	NA	NA	NA	NA	NA	ENSG00000231053	TRAPPC2LP1	0	0	0	0	0	0	0	0	0	0	0
27433	ENSG00000200431	RNU4-81P	0	NA	NA	NA	#VALUE!	NA	NA	NA	NA	NA	NA	NA	NA	NA	NA	NA	ENSG00000200431	RNU4-81P	0	0	0	0	0	0	0	0	0	0	0
27437	ENSG00000252320	RNU6-320P	0	NA	NA	NA	#VALUE!	NA	NA	NA	NA	NA	NA	NA	NA	NA	NA	NA	ENSG00000252320	RNU6-320P	0	0	0	0	0	0	0	0	0	0	0
27440	ENSG00000212510	RNU6-972P	0	NA	NA	NA	#VALUE!	NA	NA	NA	NA	NA	NA	NA	NA	NA	NA	NA	ENSG00000212510	RNU6-972P	0	0	0	0	0	0	0	0	0	0	0
27442	ENSG00000206979	SNORD61	0	NA	NA	NA	#VALUE!	NA	NA	NA	NA	NA	NA	NA	NA	NA	NA	NA	ENSG00000206979	SNORD61	0	0	0	0	0	0	0	0	0	0	0
27445	ENSG00000271464	DPRXP7	0	NA	NA	NA	#VALUE!	NA	NA	NA	NA	NA	NA	NA	NA	NA	NA	NA	ENSG00000271464	DPRXP7	0	0	0	0	0	0	0	0	0	0	0
27446	ENSG00000271400	CCDC121P1	0	NA	NA	NA	#VALUE!	NA	NA	NA	NA	NA	NA	NA	NA	NA	NA	NA	ENSG00000271400	CCDC121P1	0	0	0	0	0	0	0	0	0	0	0
27447	ENSG00000200436	Y_RNA	0	NA	NA	NA	#VALUE!	NA	NA	NA	NA	NA	NA	NA	NA	NA	NA	NA	ENSG00000200436	Y_RNA	0	0	0	0	0	0	0	0	0	0	0
27448	ENSG00000213489	FBLIM1P1	0	NA	NA	NA	#VALUE!	NA	NA	NA	NA	NA	NA	NA	NA	NA	NA	NA	ENSG00000213489	FBLIM1P1	0	0	0	0	0	0	0	0	0	0	0
27453	ENSG00000265658	MIR3690	0	NA	NA	NA	#VALUE!	NA	NA	NA	NA	NA	NA	NA	NA	NA	NA	NA	ENSG00000265658	MIR3690	0	0	0	0	0	0	0	0	0	0	0
27454	ENSG00000223274	RNA5SP498	0	NA	NA	NA	#VALUE!	NA	NA	NA	NA	NA	NA	NA	NA	NA	NA	NA	ENSG00000223274	RNA5SP498	0	0	0	0	0	0	0	0	0	0	0
27455	ENSG00000198223	CSF2RA	0	NA	NA	NA	#VALUE!	NA	NA	NA	NA	NA	NA	NA	NA	NA	NA	NA	ENSG00000198223	CSF2RA	0	0	0	0	0	0	0	0	0	0	0
27457	ENSG00000235929	TPT1P14	0	NA	NA	NA	#VALUE!	NA	NA	NA	NA	NA	NA	NA	NA	NA	NA	NA	ENSG00000235929	TPT1P14	0	0	0	0	0	0	0	0	0	0	0
27459	ENSG00000231066	NPM1P9	0	NA	NA	NA	#VALUE!	NA	NA	NA	NA	NA	NA	NA	NA	NA	NA	NA	ENSG00000231066	NPM1P9	0	0	0	0	0	0	0	0	0	0	0
27461	ENSG00000236982	BLOC1S2P1	0	NA	NA	NA	#VALUE!	NA	NA	NA	NA	NA	NA	NA	NA	NA	NA	NA	ENSG00000236982	BLOC1S2P1	0	0	0	0	0	0	0	0	0	0	0
27463	ENSG00000237971	NA	0	NA	NA	NA	#VALUE!	NA	NA	NA	NA	NA	NA	NA	NA	NA	NA	NA	ENSG00000237971	NA	0	0	0	0	0	0	0	0	0	0	0
27465	ENSG00000231809	NANOGP9	0	NA	NA	NA	#VALUE!	NA	NA	NA	NA	NA	NA	NA	NA	NA	NA	NA	ENSG00000231809	NANOGP9	0	0	0	0	0	0	0	0	0	0	0
27470	ENSG00000279528	NA	0	NA	NA	NA	#VALUE!	NA	NA	NA	NA	NA	NA	NA	NA	NA	NA	NA	ENSG00000279528	NA	0	0	0	0	0	0	0	0	0	0	0
27471	ENSG00000220125	MRPL32P1	0	NA	NA	NA	#VALUE!	NA	NA	NA	NA	NA	NA	NA	NA	NA	NA	NA	ENSG00000220125	MRPL32P1	0	0	0	0	0	0	0	0	0	0	0
27475	ENSG00000275314	NA	0	NA	NA	NA	#VALUE!	NA	NA	NA	NA	NA	NA	NA	NA	NA	NA	NA	ENSG00000275314	NA	0	0	0	0	0	0	0	0	0	0	0
27478	ENSG00000289708	NA	0	NA	NA	NA	#VALUE!	NA	NA	NA	NA	NA	NA	NA	NA	NA	NA	NA	ENSG00000289708	NA	0	0	0	0	0	0	0	0	0	0	0
27480	ENSG00000243048	FTHL18P	0	NA	NA	NA	#VALUE!	NA	NA	NA	NA	NA	NA	NA	NA	NA	NA	NA	ENSG00000243048	FTHL18P	0	0	0	0	0	0	0	0	0	0	0
27481	ENSG00000214071	NA	0	NA	NA	NA	#VALUE!	NA	NA	NA	NA	NA	NA	NA	NA	NA	NA	NA	ENSG00000214071	NA	0	0	0	0	0	0	0	0	0	0	0
27488	ENSG00000227814	MRPS17P9	0	NA	NA	NA	#VALUE!	NA	NA	NA	NA	NA	NA	NA	NA	NA	NA	NA	ENSG00000227814	MRPS17P9	0	0	0	0	0	0	0	0	0	0	0
27497	ENSG00000286794	NA	0	NA	NA	NA	#VALUE!	NA	NA	NA	NA	NA	NA	NA	NA	NA	NA	NA	ENSG00000286794	NA	0	0	0	0	0	0	0	0	0	0	0
27498	ENSG00000284800	NA	0	NA	NA	NA	#VALUE!	NA	NA	NA	NA	NA	NA	NA	NA	NA	NA	NA	ENSG00000284800	NA	0	0	0	0	0	0	0	0	0	0	0
27506	ENSG00000230629	RPS23P8	665.819	-1.71365	-1.25122	-0.199089	0.263345	-1.51456	NA	NA	NA	NA	NA	NA	NA	NA	NA	NA	ENSG00000230629	RPS23P8	442.233	2923.42	388.478	406.756	644.718	367.975	355.024	421.619	485.447	390.154	498.187
27519	ENSG00000273877	NA	0	NA	NA	NA	#VALUE!	NA	NA	NA	NA	NA	NA	NA	NA	NA	NA	NA	ENSG00000273877	NA	0	0	0	0	0	0	0	0	0	0	0
27520	ENSG00000231600	NA	0	NA	NA	NA	#VALUE!	NA	NA	NA	NA	NA	NA	NA	NA	NA	NA	NA	ENSG00000231600	NA	0	0	0	0	0	0	0	0	0	0	0
27529	ENSG00000230502	NA	0	NA	NA	NA	#VALUE!	NA	NA	NA	NA	NA	NA	NA	NA	NA	NA	NA	ENSG00000230502	NA	0	0	0	0	0	0	0	0	0	0	0
27530	ENSG00000271686	TNPO3P1	0	NA	NA	NA	#VALUE!	NA	NA	NA	NA	NA	NA	NA	NA	NA	NA	NA	ENSG00000271686	TNPO3P1	0	0	0	0	0	0	0	0	0	0	0
27531	ENSG00000226547	SSU72P1	0	NA	NA	NA	#VALUE!	NA	NA	NA	NA	NA	NA	NA	NA	NA	NA	NA	ENSG00000226547	SSU72P1	0	0	0	0	0	0	0	0	0	0	0
27534	ENSG00000289287	NA	0	NA	NA	NA	#VALUE!	NA	NA	NA	NA	NA	NA	NA	NA	NA	NA	NA	ENSG00000289287	NA	0	0	0	0	0	0	0	0	0	0	0
27535	ENSG00000208839	SNORA35	0	NA	NA	NA	#VALUE!	NA	NA	NA	NA	NA	NA	NA	NA	NA	NA	NA	ENSG00000208839	SNORA35	0	0	0	0	0	0	0	0	0	0	0
27536	ENSG00000212100	MIR764	0	NA	NA	NA	#VALUE!	NA	NA	NA	NA	NA	NA	NA	NA	NA	NA	NA	ENSG00000212100	MIR764	0	0	0	0	0	0	0	0	0	0	0
27537	ENSG00000222321	MIR1912	0	NA	NA	NA	#VALUE!	NA	NA	NA	NA	NA	NA	NA	NA	NA	NA	NA	ENSG00000222321	MIR1912	0	0	0	0	0	0	0	0	0	0	0
27538	ENSG00000276158	MIR1264	0	NA	NA	NA	#VALUE!	NA	NA	NA	NA	NA	NA	NA	NA	NA	NA	NA	ENSG00000276158	MIR1264	0	0	0	0	0	0	0	0	0	0	0
27539	ENSG00000221710	MIR1298	0	NA	NA	NA	#VALUE!	NA	NA	NA	NA	NA	NA	NA	NA	NA	NA	NA	ENSG00000221710	MIR1298	0	0	0	0	0	0	0	0	0	0	0
27540	ENSG00000222715	MIR1911	0	NA	NA	NA	#VALUE!	NA	NA	NA	NA	NA	NA	NA	NA	NA	NA	NA	ENSG00000222715	MIR1911	0	0	0	0	0	0	0	0	0	0	0
27542	ENSG00000199001	MIR448	0	NA	NA	NA	#VALUE!	NA	NA	NA	NA	NA	NA	NA	NA	NA	NA	NA	ENSG00000199001	MIR448	0	0	0	0	0	0	0	0	0	0	0
27543	ENSG00000270413	NA	0	NA	NA	NA	#VALUE!	NA	NA	NA	NA	NA	NA	NA	NA	NA	NA	NA	ENSG00000270413	NA	0	0	0	0	0	0	0	0	0	0	0
27547	ENSG00000232599	NA	0	NA	NA	NA	#VALUE!	NA	NA	NA	NA	NA	NA	NA	NA	NA	NA	NA	ENSG00000232599	NA	0	0	0	0	0	0	0	0	0	0	0
27549	ENSG00000101916	TLR8	0	NA	NA	NA	#VALUE!	NA	NA	NA	NA	NA	NA	NA	NA	NA	NA	NA	ENSG00000101916	TLR8	0	0	0	0	0	0	0	0	0	0	0
27564	ENSG00000200291	Y_RNA	0	NA	NA	NA	#VALUE!	NA	NA	NA	NA	NA	NA	NA	NA	NA	NA	NA	ENSG00000200291	Y_RNA	0	0	0	0	0	0	0	0	0	0	0
27565	ENSG00000237458	TUBB4BP3	0	NA	NA	NA	#VALUE!	NA	NA	NA	NA	NA	NA	NA	NA	NA	NA	NA	ENSG00000237458	TUBB4BP3	0	0	0	0	0	0	0	0	0	0	0
27566	ENSG00000234524	RPL12P43	0	NA	NA	NA	#VALUE!	NA	NA	NA	NA	NA	NA	NA	NA	NA	NA	NA	ENSG00000234524	RPL12P43	0	0	0	0	0	0	0	0	0	0	0
27567	ENSG00000224539	SAGE4P	0	NA	NA	NA	#VALUE!	NA	NA	NA	NA	NA	NA	NA	NA	NA	NA	NA	ENSG00000224539	SAGE4P	0	0	0	0	0	0	0	0	0	0	0
27568	ENSG00000277486	SAGE3P	0	NA	NA	NA	#VALUE!	NA	NA	NA	NA	NA	NA	NA	NA	NA	NA	NA	ENSG00000277486	SAGE3P	0	0	0	0	0	0	0	0	0	0	0
27570	ENSG00000274601	NA	0	NA	NA	NA	#VALUE!	NA	NA	NA	NA	NA	NA	NA	NA	NA	NA	NA	ENSG00000274601	NA	0	0	0	0	0	0	0	0	0	0	0
27572	ENSG00000233861	MGAT2P1	0	NA	NA	NA	#VALUE!	NA	NA	NA	NA	NA	NA	NA	NA	NA	NA	NA	ENSG00000233861	MGAT2P1	0	0	0	0	0	0	0	0	0	0	0
27573	ENSG00000228836	CT45A5	0	NA	NA	NA	#VALUE!	NA	NA	NA	NA	NA	NA	NA	NA	NA	NA	NA	ENSG00000228836	CT45A5	0	0	0	0	0	0	0	0	0	0	0
27580	ENSG00000233071	RPSAP59	0	NA	NA	NA	#VALUE!	NA	NA	NA	NA	NA	NA	NA	NA	NA	NA	NA	ENSG00000233071	RPSAP59	0	0	0	0	0	0	0	0	0	0	0
27584	ENSG00000268235	TCP11X1	0	NA	NA	NA	#VALUE!	NA	NA	NA	NA	NA	NA	NA	NA	NA	NA	NA	ENSG00000268235	TCP11X1	0	0	0	0	0	0	0	0	0	0	0
27585	ENSG00000215029	TCP11X2	0	NA	NA	NA	#VALUE!	NA	NA	NA	NA	NA	NA	NA	NA	NA	NA	NA	ENSG00000215029	TCP11X2	0	0	0	0	0	0	0	0	0	0	0
27588	ENSG00000102145	GATA1	0	NA	NA	NA	#VALUE!	NA	NA	NA	NA	NA	NA	NA	NA	NA	NA	NA	ENSG00000102145	GATA1	0	0	0	0	0	0	0	0	0	0	0
27593	ENSG00000271421	NA	0	NA	NA	NA	#VALUE!	NA	NA	NA	NA	NA	NA	NA	NA	NA	NA	NA	ENSG00000271421	NA	0	0	0	0	0	0	0	0	0	0	0
27596	ENSG00000221494	MIR548I4	0	NA	NA	NA	#VALUE!	NA	NA	NA	NA	NA	NA	NA	NA	NA	NA	NA	ENSG00000221494	MIR548I4	0	0	0	0	0	0	0	0	0	0	0
27603	ENSG00000269433	OPN1MW3	0	NA	NA	NA	#VALUE!	NA	NA	NA	NA	NA	NA	NA	NA	NA	NA	NA	ENSG00000269433	OPN1MW3	0	0	0	0	0	0	0	0	0	0	0
27604	ENSG00000229674	H2AL3	0	NA	NA	NA	#VALUE!	NA	NA	NA	NA	NA	NA	NA	NA	NA	NA	NA	ENSG00000229674	H2AL3	0	0	0	0	0	0	0	0	0	0	0
27606	ENSG00000198021	SPANXA1	0	NA	NA	NA	#VALUE!	NA	NA	NA	NA	NA	NA	NA	NA	NA	NA	NA	ENSG00000198021	SPANXA1	0	0	0	0	0	0	0	0	0	0	0
27607	ENSG00000269437	NXF2B	0	NA	NA	NA	#VALUE!	NA	NA	NA	NA	NA	NA	NA	NA	NA	NA	NA	ENSG00000269437	NXF2B	0	0	0	0	0	0	0	0	0	0	0
27609	ENSG00000178605	GTPBP6	0	NA	NA	NA	#VALUE!	NA	NA	NA	NA	NA	NA	NA	NA	NA	NA	NA	ENSG00000178605	GTPBP6	0	0	0	0	0	0	0	0	0	0	0
27610	ENSG00000278057	TEX28	0	NA	NA	NA	#VALUE!	NA	NA	NA	NA	NA	NA	NA	NA	NA	NA	NA	ENSG00000278057	TEX28	0	0	0	0	0	0	0	0	0	0	0
27611	ENSG00000268988	SPANXN2	0	NA	NA	NA	#VALUE!	NA	NA	NA	NA	NA	NA	NA	NA	NA	NA	NA	ENSG00000268988	SPANXN2	0	0	0	0	0	0	0	0	0	0	0
27612	ENSG00000287585	NA	0	NA	NA	NA	#VALUE!	NA	NA	NA	NA	NA	NA	NA	NA	NA	NA	NA	ENSG00000287585	NA	0	0	0	0	0	0	0	0	0	0	0
27621	ENSG00000222736	RNU4-6P	0	NA	NA	NA	#VALUE!	NA	NA	NA	NA	NA	NA	NA	NA	NA	NA	NA	ENSG00000222736	RNU4-6P	0	0	0	0	0	0	0	0	0	0	0
27622	ENSG00000223498	SLC35C2P1	0	NA	NA	NA	#VALUE!	NA	NA	NA	NA	NA	NA	NA	NA	NA	NA	NA	ENSG00000223498	SLC35C2P1	0	0	0	0	0	0	0	0	0	0	0
27623	ENSG00000199410	Y_RNA	0	NA	NA	NA	#VALUE!	NA	NA	NA	NA	NA	NA	NA	NA	NA	NA	NA	ENSG00000199410	Y_RNA	0	0	0	0	0	0	0	0	0	0	0
27625	ENSG00000201467	NA	0	NA	NA	NA	#VALUE!	NA	NA	NA	NA	NA	NA	NA	NA	NA	NA	NA	ENSG00000201467	NA	0	0	0	0	0	0	0	0	0	0	0
27635	ENSG00000224692	NA	0	NA	NA	NA	#VALUE!	NA	NA	NA	NA	NA	NA	NA	NA	NA	NA	NA	ENSG00000224692	NA	0	0	0	0	0	0	0	0	0	0	0
27638	ENSG00000289596	NA	0	NA	NA	NA	#VALUE!	NA	NA	NA	NA	NA	NA	NA	NA	NA	NA	NA	ENSG00000289596	NA	0	0	0	0	0	0	0	0	0	0	0
27639	ENSG00000261030	NA	0	NA	NA	NA	#VALUE!	NA	NA	NA	NA	NA	NA	NA	NA	NA	NA	NA	ENSG00000261030	NA	0	0	0	0	0	0	0	0	0	0	0
27640	ENSG00000287700	NA	0	NA	NA	NA	#VALUE!	NA	NA	NA	NA	NA	NA	NA	NA	NA	NA	NA	ENSG00000287700	NA	0	0	0	0	0	0	0	0	0	0	0
27650	ENSG00000289620	NA	0	NA	NA	NA	#VALUE!	NA	NA	NA	NA	NA	NA	NA	NA	NA	NA	NA	ENSG00000289620	NA	0	0	0	0	0	0	0	0	0	0	0
27651	ENSG00000229547	UBE2DNL	0	NA	NA	NA	#VALUE!	NA	NA	NA	NA	NA	NA	NA	NA	NA	NA	NA	ENSG00000229547	UBE2DNL	0	0	0	0	0	0	0	0	0	0	0
27658	ENSG00000289007	NA	0	NA	NA	NA	#VALUE!	NA	NA	NA	NA	NA	NA	NA	NA	NA	NA	NA	ENSG00000289007	NA	0	0	0	0	0	0	0	0	0	0	0
27667	ENSG00000289591	NA	0	NA	NA	NA	#VALUE!	NA	NA	NA	NA	NA	NA	NA	NA	NA	NA	NA	ENSG00000289591	NA	0	0	0	0	0	0	0	0	0	0	0
27676	ENSG00000274536	MIR223HG	0	NA	NA	NA	#VALUE!	NA	NA	NA	NA	NA	NA	NA	NA	NA	NA	NA	ENSG00000274536	MIR223HG	0	0	0	0	0	0	0	0	0	0	0
27677	ENSG00000236751	LINC01186	0	NA	NA	NA	#VALUE!	NA	NA	NA	NA	NA	NA	NA	NA	NA	NA	NA	ENSG00000236751	LINC01186	0	0	0	0	0	0	0	0	0	0	0
27678	ENSG00000289959	NA	0	NA	NA	NA	#VALUE!	NA	NA	NA	NA	NA	NA	NA	NA	NA	NA	NA	ENSG00000289959	NA	0	0	0	0	0	0	0	0	0	0	0
27679	ENSG00000233093	LINC00892	0	NA	NA	NA	#VALUE!	NA	NA	NA	NA	NA	NA	NA	NA	NA	NA	NA	ENSG00000233093	LINC00892	0	0	0	0	0	0	0	0	0	0	0
27687	ENSG00000290184	NA	0	NA	NA	NA	#VALUE!	NA	NA	NA	NA	NA	NA	NA	NA	NA	NA	NA	ENSG00000290184	NA	0	0	0	0	0	0	0	0	0	0	0
27691	ENSG00000258545	RHOXF1-AS1	0	NA	NA	NA	#VALUE!	NA	NA	NA	NA	NA	NA	NA	NA	NA	NA	NA	ENSG00000258545	RHOXF1-AS1	0	0	0	0	0	0	0	0	0	0	0
27692	ENSG00000203989	RHOXF2B	0	NA	NA	NA	#VALUE!	NA	NA	NA	NA	NA	NA	NA	NA	NA	NA	NA	ENSG00000203989	RHOXF2B	0	0	0	0	0	0	0	0	0	0	0
27701	ENSG00000201392	RNU6-1078P	0	NA	NA	NA	#VALUE!	NA	NA	NA	NA	NA	NA	NA	NA	NA	NA	NA	ENSG00000201392	RNU6-1078P	0	0	0	0	0	0	0	0	0	0	0
27703	ENSG00000225471	TPT1P15	0	NA	NA	NA	#VALUE!	NA	NA	NA	NA	NA	NA	NA	NA	NA	NA	NA	ENSG00000225471	TPT1P15	0	0	0	0	0	0	0	0	0	0	0
27708	ENSG00000238926	Y_RNA	0	NA	NA	NA	#VALUE!	NA	NA	NA	NA	NA	NA	NA	NA	NA	NA	NA	ENSG00000238926	Y_RNA	0	0	0	0	0	0	0	0	0	0	0
27712	ENSG00000230153	LINC02927	0	NA	NA	NA	#VALUE!	NA	NA	NA	NA	NA	NA	NA	NA	NA	NA	NA	ENSG00000230153	LINC02927	0	0	0	0	0	0	0	0	0	0	0
27713	ENSG00000222796	RNU6-383P	0	NA	NA	NA	#VALUE!	NA	NA	NA	NA	NA	NA	NA	NA	NA	NA	NA	ENSG00000222796	RNU6-383P	0	0	0	0	0	0	0	0	0	0	0
27720	ENSG00000169164	NA	0	NA	NA	NA	#VALUE!	NA	NA	NA	NA	NA	NA	NA	NA	NA	NA	NA	ENSG00000169164	NA	0	0	0	0	0	0	0	0	0	0	0
27721	ENSG00000290520	NA	0	NA	NA	NA	#VALUE!	NA	NA	NA	NA	NA	NA	NA	NA	NA	NA	NA	ENSG00000290520	NA	0	0	0	0	0	0	0	0	0	0	0
27723	ENSG00000230578	TMLHEP1	0	NA	NA	NA	#VALUE!	NA	NA	NA	NA	NA	NA	NA	NA	NA	NA	NA	ENSG00000230578	TMLHEP1	0	0	0	0	0	0	0	0	0	0	0
27725	ENSG00000157965	SSX8P	0	NA	NA	NA	#VALUE!	NA	NA	NA	NA	NA	NA	NA	NA	NA	NA	NA	ENSG00000157965	SSX8P	0	0	0	0	0	0	0	0	0	0	0
27726	ENSG00000204648	SSX9P	0	NA	NA	NA	#VALUE!	NA	NA	NA	NA	NA	NA	NA	NA	NA	NA	NA	ENSG00000204648	SSX9P	0	0	0	0	0	0	0	0	0	0	0
27727	ENSG00000226870	NA	0	NA	NA	NA	#VALUE!	NA	NA	NA	NA	NA	NA	NA	NA	NA	NA	NA	ENSG00000226870	NA	0	0	0	0	0	0	0	0	0	0	0
27728	ENSG00000234442	NA	0	NA	NA	NA	#VALUE!	NA	NA	NA	NA	NA	NA	NA	NA	NA	NA	NA	ENSG00000234442	NA	0	0	0	0	0	0	0	0	0	0	0
27729	ENSG00000171483	SSX6P	0	NA	NA	NA	#VALUE!	NA	NA	NA	NA	NA	NA	NA	NA	NA	NA	NA	ENSG00000171483	SSX6P	0	0	0	0	0	0	0	0	0	0	0
27732	ENSG00000251525	TCP11X3P	0	NA	NA	NA	#VALUE!	NA	NA	NA	NA	NA	NA	NA	NA	NA	NA	NA	ENSG00000251525	TCP11X3P	0	0	0	0	0	0	0	0	0	0	0
27734	ENSG00000232765	NA	0	NA	NA	NA	#VALUE!	NA	NA	NA	NA	NA	NA	NA	NA	NA	NA	NA	ENSG00000232765	NA	0	0	0	0	0	0	0	0	0	0	0
27735	ENSG00000290748	NA	0	NA	NA	NA	#VALUE!	NA	NA	NA	NA	NA	NA	NA	NA	NA	NA	NA	ENSG00000290748	NA	0	0	0	0	0	0	0	0	0	0	0
27736	ENSG00000126952	NXF5	0	NA	NA	NA	#VALUE!	NA	NA	NA	NA	NA	NA	NA	NA	NA	NA	NA	ENSG00000126952	NXF5	0	0	0	0	0	0	0	0	0	0	0
27737	ENSG00000290798	NA	0	NA	NA	NA	#VALUE!	NA	NA	NA	NA	NA	NA	NA	NA	NA	NA	NA	ENSG00000290798	NA	0	0	0	0	0	0	0	0	0	0	0
27738	ENSG00000229015	NA	0	NA	NA	NA	#VALUE!	NA	NA	NA	NA	NA	NA	NA	NA	NA	NA	NA	ENSG00000229015	NA	0	0	0	0	0	0	0	0	0	0	0
27740	ENSG00000196970	NXF4	0	NA	NA	NA	#VALUE!	NA	NA	NA	NA	NA	NA	NA	NA	NA	NA	NA	ENSG00000196970	NXF4	0	0	0	0	0	0	0	0	0	0	0
27741	ENSG00000242599	CSAG4	0	NA	NA	NA	#VALUE!	NA	NA	NA	NA	NA	NA	NA	NA	NA	NA	NA	ENSG00000242599	CSAG4	0	0	0	0	0	0	0	0	0	0	0
27742	ENSG00000242520	MAGEA5P	0	NA	NA	NA	#VALUE!	NA	NA	NA	NA	NA	NA	NA	NA	NA	NA	NA	ENSG00000242520	MAGEA5P	0	0	0	0	0	0	0	0	0	0	0
27745	ENSG00000231069	NA	0	NA	NA	NA	#VALUE!	NA	NA	NA	NA	NA	NA	NA	NA	NA	NA	NA	ENSG00000231069	NA	0	0	0	0	0	0	0	0	0	0	0
27746	ENSG00000290955	NA	0	NA	NA	NA	#VALUE!	NA	NA	NA	NA	NA	NA	NA	NA	NA	NA	NA	ENSG00000290955	NA	0	0	0	0	0	0	0	0	0	0	0
27747	ENSG00000237265	NA	0	NA	NA	NA	#VALUE!	NA	NA	NA	NA	NA	NA	NA	NA	NA	NA	NA	ENSG00000237265	NA	0	0	0	0	0	0	0	0	0	0	0
27748	ENSG00000223773	CD99P1	0	NA	NA	NA	#VALUE!	NA	NA	NA	NA	NA	NA	NA	NA	NA	NA	NA	ENSG00000223773	CD99P1	0	0	0	0	0	0	0	0	0	0	0
27751	ENSG00000234493	RHOXF1P1	0	NA	NA	NA	#VALUE!	NA	NA	NA	NA	NA	NA	NA	NA	NA	NA	NA	ENSG00000234493	RHOXF1P1	0	0	0	0	0	0	0	0	0	0	0
27755	ENSG00000290743	NA	0	NA	NA	NA	#VALUE!	NA	NA	NA	NA	NA	NA	NA	NA	NA	NA	NA	ENSG00000290743	NA	0	0	0	0	0	0	0	0	0	0	0
27756	ENSG00000230187	NA	0	NA	NA	NA	#VALUE!	NA	NA	NA	NA	NA	NA	NA	NA	NA	NA	NA	ENSG00000230187	NA	0	0	0	0	0	0	0	0	0	0	0
27757	ENSG00000277492	NA	0	NA	NA	NA	#VALUE!	NA	NA	NA	NA	NA	NA	NA	NA	NA	NA	NA	ENSG00000277492	NA	0	0	0	0	0	0	0	0	0	0	0
27758	ENSG00000280704	SNORD3E	0	NA	NA	NA	#VALUE!	NA	NA	NA	NA	NA	NA	NA	NA	NA	NA	NA	ENSG00000280704	SNORD3E	0	0	0	0	0	0	0	0	0	0	0
27759	ENSG00000213747	WASHC3P1	0	NA	NA	NA	#VALUE!	NA	NA	NA	NA	NA	NA	NA	NA	NA	NA	NA	ENSG00000213747	WASHC3P1	0	0	0	0	0	0	0	0	0	0	0
27762	ENSG00000291285	NA	0	NA	NA	NA	#VALUE!	NA	NA	NA	NA	NA	NA	NA	NA	NA	NA	NA	ENSG00000291285	NA	0	0	0	0	0	0	0	0	0	0	0
27763	ENSG00000290734	NA	0	NA	NA	NA	#VALUE!	NA	NA	NA	NA	NA	NA	NA	NA	NA	NA	NA	ENSG00000290734	NA	0	0	0	0	0	0	0	0	0	0	0
27764	ENSG00000290708	SSX9P	0	NA	NA	NA	#VALUE!	NA	NA	NA	NA	NA	NA	NA	NA	NA	NA	NA	ENSG00000290708	SSX9P	0	0	0	0	0	0	0	0	0	0	0
27772	ENSG00000183981	MAGEA13P	0	NA	NA	NA	#VALUE!	NA	NA	NA	NA	NA	NA	NA	NA	NA	NA	NA	ENSG00000183981	MAGEA13P	0	0	0	0	0	0	0	0	0	0	0
27773	ENSG00000214930	KRT8P6	0	NA	NA	NA	#VALUE!	NA	NA	NA	NA	NA	NA	NA	NA	NA	NA	NA	ENSG00000214930	KRT8P6	0	0	0	0	0	0	0	0	0	0	0
27774	ENSG00000285989	H2AQ1P	0	NA	NA	NA	#VALUE!	NA	NA	NA	NA	NA	NA	NA	NA	NA	NA	NA	ENSG00000285989	H2AQ1P	0	0	0	0	0	0	0	0	0	0	0
27776	ENSG00000232183	NA	0	NA	NA	NA	#VALUE!	NA	NA	NA	NA	NA	NA	NA	NA	NA	NA	NA	ENSG00000232183	NA	0	0	0	0	0	0	0	0	0	0	0
27777	ENSG00000207800	MIR504	0	NA	NA	NA	#VALUE!	NA	NA	NA	NA	NA	NA	NA	NA	NA	NA	NA	ENSG00000207800	MIR504	0	0	0	0	0	0	0	0	0	0	0
27779	ENSG00000235975	TPM2P1	0	NA	NA	NA	#VALUE!	NA	NA	NA	NA	NA	NA	NA	NA	NA	NA	NA	ENSG00000235975	TPM2P1	0	0	0	0	0	0	0	0	0	0	0
27789	ENSG00000207486	RNU6-1044P	0	NA	NA	NA	#VALUE!	NA	NA	NA	NA	NA	NA	NA	NA	NA	NA	NA	ENSG00000207486	RNU6-1044P	0	0	0	0	0	0	0	0	0	0	0
27790	ENSG00000131264	CDX4	0	NA	NA	NA	#VALUE!	NA	NA	NA	NA	NA	NA	NA	NA	NA	NA	NA	ENSG00000131264	CDX4	0	0	0	0	0	0	0	0	0	0	0
27791	ENSG00000233162	MORF4L1P6	0	NA	NA	NA	#VALUE!	NA	NA	NA	NA	NA	NA	NA	NA	NA	NA	NA	ENSG00000233162	MORF4L1P6	0	0	0	0	0	0	0	0	0	0	0
27793	ENSG00000237475	RPL7P53	0	NA	NA	NA	#VALUE!	NA	NA	NA	NA	NA	NA	NA	NA	NA	NA	NA	ENSG00000237475	RPL7P53	0	0	0	0	0	0	0	0	0	0	0
27799	ENSG00000202566	MIR421	0	NA	NA	NA	#VALUE!	NA	NA	NA	NA	NA	NA	NA	NA	NA	NA	NA	ENSG00000202566	MIR421	0	0	0	0	0	0	0	0	0	0	0
27800	ENSG00000212027	MIR374B	0	NA	NA	NA	#VALUE!	NA	NA	NA	NA	NA	NA	NA	NA	NA	NA	NA	ENSG00000212027	MIR374B	0	0	0	0	0	0	0	0	0	0	0
27801	ENSG00000283534	MIR374C	0	NA	NA	NA	#VALUE!	NA	NA	NA	NA	NA	NA	NA	NA	NA	NA	NA	ENSG00000283534	MIR374C	0	0	0	0	0	0	0	0	0	0	0
27803	ENSG00000278421	NA	0	NA	NA	NA	#VALUE!	NA	NA	NA	NA	NA	NA	NA	NA	NA	NA	NA	ENSG00000278421	NA	0	0	0	0	0	0	0	0	0	0	0
27804	ENSG00000273974	NA	0	NA	NA	NA	#VALUE!	NA	NA	NA	NA	NA	NA	NA	NA	NA	NA	NA	ENSG00000273974	NA	0	0	0	0	0	0	0	0	0	0	0
27806	ENSG00000275625	NA	0	NA	NA	NA	#VALUE!	NA	NA	NA	NA	NA	NA	NA	NA	NA	NA	NA	ENSG00000275625	NA	0	0	0	0	0	0	0	0	0	0	0
27810	ENSG00000187969	ZCCHC13	0	NA	NA	NA	#VALUE!	NA	NA	NA	NA	NA	NA	NA	NA	NA	NA	NA	ENSG00000187969	ZCCHC13	0	0	0	0	0	0	0	0	0	0	0
27815	ENSG00000291306	NA	0	NA	NA	NA	#VALUE!	NA	NA	NA	NA	NA	NA	NA	NA	NA	NA	NA	ENSG00000291306	NA	0	0	0	0	0	0	0	0	0	0	0
27816	ENSG00000291017	NA	0	NA	NA	NA	#VALUE!	NA	NA	NA	NA	NA	NA	NA	NA	NA	NA	NA	ENSG00000291017	NA	0	0	0	0	0	0	0	0	0	0	0
27817	ENSG00000290713	NA	0	NA	NA	NA	#VALUE!	NA	NA	NA	NA	NA	NA	NA	NA	NA	NA	NA	ENSG00000290713	NA	0	0	0	0	0	0	0	0	0	0	0
27818	ENSG00000290714	NA	0	NA	NA	NA	#VALUE!	NA	NA	NA	NA	NA	NA	NA	NA	NA	NA	NA	ENSG00000290714	NA	0	0	0	0	0	0	0	0	0	0	0
27828	ENSG00000291314	NA	0	NA	NA	NA	#VALUE!	NA	NA	NA	NA	NA	NA	NA	NA	NA	NA	NA	ENSG00000291314	NA	0	0	0	0	0	0	0	0	0	0	0
27833	ENSG00000290641	CXXC1P1	0	NA	NA	NA	#VALUE!	NA	NA	NA	NA	NA	NA	NA	NA	NA	NA	NA	ENSG00000290641	CXXC1P1	0	0	0	0	0	0	0	0	0	0	0
27843	ENSG00000277569	MIR6134	0	NA	NA	NA	#VALUE!	NA	NA	NA	NA	NA	NA	NA	NA	NA	NA	NA	ENSG00000277569	MIR6134	0	0	0	0	0	0	0	0	0	0	0
27844	ENSG00000223742	NA	0	NA	NA	NA	#VALUE!	NA	NA	NA	NA	NA	NA	NA	NA	NA	NA	NA	ENSG00000223742	NA	0	0	0	0	0	0	0	0	0	0	0
27847	ENSG00000201666	NA	0	NA	NA	NA	#VALUE!	NA	NA	NA	NA	NA	NA	NA	NA	NA	NA	NA	ENSG00000201666	NA	0	0	0	0	0	0	0	0	0	0	0
27848	ENSG00000237994	NA	0	NA	NA	NA	#VALUE!	NA	NA	NA	NA	NA	NA	NA	NA	NA	NA	NA	ENSG00000237994	NA	0	0	0	0	0	0	0	0	0	0	0
27849	ENSG00000201356	RNA5SP500	0	NA	NA	NA	#VALUE!	NA	NA	NA	NA	NA	NA	NA	NA	NA	NA	NA	ENSG00000201356	RNA5SP500	0	0	0	0	0	0	0	0	0	0	0
27850	ENSG00000227393	NA	0	NA	NA	NA	#VALUE!	NA	NA	NA	NA	NA	NA	NA	NA	NA	NA	NA	ENSG00000227393	NA	0	0	0	0	0	0	0	0	0	0	0
27851	ENSG00000264090	MIR4666B	0	NA	NA	NA	#VALUE!	NA	NA	NA	NA	NA	NA	NA	NA	NA	NA	NA	ENSG00000264090	MIR4666B	0	0	0	0	0	0	0	0	0	0	0
27852	ENSG00000227592	PIGFP3	0	NA	NA	NA	#VALUE!	NA	NA	NA	NA	NA	NA	NA	NA	NA	NA	NA	ENSG00000227592	PIGFP3	0	0	0	0	0	0	0	0	0	0	0
27874	ENSG00000189108	IL1RAPL2	0	NA	NA	NA	#VALUE!	NA	NA	NA	NA	NA	NA	NA	NA	NA	NA	NA	ENSG00000189108	IL1RAPL2	0	0	0	0	0	0	0	0	0	0	0
27875	ENSG00000232665	PHB1P10	0	NA	NA	NA	#VALUE!	NA	NA	NA	NA	NA	NA	NA	NA	NA	NA	NA	ENSG00000232665	PHB1P10	0	0	0	0	0	0	0	0	0	0	0
27876	ENSG00000223733	RPL18AP14	0	NA	NA	NA	#VALUE!	NA	NA	NA	NA	NA	NA	NA	NA	NA	NA	NA	ENSG00000223733	RPL18AP14	0	0	0	0	0	0	0	0	0	0	0
27879	ENSG00000206864	RNU6-207P	0	NA	NA	NA	#VALUE!	NA	NA	NA	NA	NA	NA	NA	NA	NA	NA	NA	ENSG00000206864	RNU6-207P	0	0	0	0	0	0	0	0	0	0	0
27881	ENSG00000123561	SERPINA7	0	NA	NA	NA	#VALUE!	NA	NA	NA	NA	NA	NA	NA	NA	NA	NA	NA	ENSG00000123561	SERPINA7	0	0	0	0	0	0	0	0	0	0	0
27895	ENSG00000200572	Y_RNA	0	NA	NA	NA	#VALUE!	NA	NA	NA	NA	NA	NA	NA	NA	NA	NA	NA	ENSG00000200572	Y_RNA	0	0	0	0	0	0	0	0	0	0	0
27896	ENSG00000284499	MIR363	0	NA	NA	NA	#VALUE!	NA	NA	NA	NA	NA	NA	NA	NA	NA	NA	NA	ENSG00000284499	MIR363	0	0	0	0	0	0	0	0	0	0	0
27897	ENSG00000284538	MIR92A2	0	NA	NA	NA	#VALUE!	NA	NA	NA	NA	NA	NA	NA	NA	NA	NA	NA	ENSG00000284538	MIR92A2	0	0	0	0	0	0	0	0	0	0	0
27898	ENSG00000284107	MIR19B2	0	NA	NA	NA	#VALUE!	NA	NA	NA	NA	NA	NA	NA	NA	NA	NA	NA	ENSG00000284107	MIR19B2	0	0	0	0	0	0	0	0	0	0	0
27899	ENSG00000284043	MIR20B	0	NA	NA	NA	#VALUE!	NA	NA	NA	NA	NA	NA	NA	NA	NA	NA	NA	ENSG00000284043	MIR20B	0	0	0	0	0	0	0	0	0	0	0
27900	ENSG00000283931	MIR18B	0	NA	NA	NA	#VALUE!	NA	NA	NA	NA	NA	NA	NA	NA	NA	NA	NA	ENSG00000283931	MIR18B	0	0	0	0	0	0	0	0	0	0	0
27901	ENSG00000284157	MIR106A	0	NA	NA	NA	#VALUE!	NA	NA	NA	NA	NA	NA	NA	NA	NA	NA	NA	ENSG00000284157	MIR106A	0	0	0	0	0	0	0	0	0	0	0
27902	ENSG00000205755	CRLF2	0	NA	NA	NA	#VALUE!	NA	NA	NA	NA	NA	NA	NA	NA	NA	NA	NA	ENSG00000205755	CRLF2	0	0	0	0	0	0	0	0	0	0	0
27906	ENSG00000290686	NA	0	NA	NA	NA	#VALUE!	NA	NA	NA	NA	NA	NA	NA	NA	NA	NA	NA	ENSG00000290686	NA	0	0	0	0	0	0	0	0	0	0	0
27907	ENSG00000171405	XAGE5	0	NA	NA	NA	#VALUE!	NA	NA	NA	NA	NA	NA	NA	NA	NA	NA	NA	ENSG00000171405	XAGE5	0	0	0	0	0	0	0	0	0	0	0
27908	ENSG00000237833	ETS2P1	0	NA	NA	NA	#VALUE!	NA	NA	NA	NA	NA	NA	NA	NA	NA	NA	NA	ENSG00000237833	ETS2P1	0	0	0	0	0	0	0	0	0	0	0
27912	ENSG00000212595	RNA5SP525	0	NA	NA	NA	#VALUE!	NA	NA	NA	NA	NA	NA	NA	NA	NA	NA	NA	ENSG00000212595	RNA5SP525	0	0	0	0	0	0	0	0	0	0	0
27913	ENSG00000290892	NA	0	NA	NA	NA	#VALUE!	NA	NA	NA	NA	NA	NA	NA	NA	NA	NA	NA	ENSG00000290892	NA	0	0	0	0	0	0	0	0	0	0	0
27915	ENSG00000252205	RNU6-764P	0	NA	NA	NA	#VALUE!	NA	NA	NA	NA	NA	NA	NA	NA	NA	NA	NA	ENSG00000252205	RNU6-764P	0	0	0	0	0	0	0	0	0	0	0
27916	ENSG00000207957	MIR105-1	0	NA	NA	NA	#VALUE!	NA	NA	NA	NA	NA	NA	NA	NA	NA	NA	NA	ENSG00000207957	MIR105-1	0	0	0	0	0	0	0	0	0	0	0
27917	ENSG00000211583	MIR767	0	NA	NA	NA	#VALUE!	NA	NA	NA	NA	NA	NA	NA	NA	NA	NA	NA	ENSG00000211583	MIR767	0	0	0	0	0	0	0	0	0	0	0
27918	ENSG00000207818	MIR105-2	0	NA	NA	NA	#VALUE!	NA	NA	NA	NA	NA	NA	NA	NA	NA	NA	NA	ENSG00000207818	MIR105-2	0	0	0	0	0	0	0	0	0	0	0
27922	ENSG00000283638	NA	0	NA	NA	NA	#VALUE!	NA	NA	NA	NA	NA	NA	NA	NA	NA	NA	NA	ENSG00000283638	NA	0	0	0	0	0	0	0	0	0	0	0
27927	ENSG00000275427	NA	0	NA	NA	NA	#VALUE!	NA	NA	NA	NA	NA	NA	NA	NA	NA	NA	NA	ENSG00000275427	NA	0	0	0	0	0	0	0	0	0	0	0
27928	ENSG00000271248	NA	0	NA	NA	NA	#VALUE!	NA	NA	NA	NA	NA	NA	NA	NA	NA	NA	NA	ENSG00000271248	NA	0	0	0	0	0	0	0	0	0	0	0
27929	ENSG00000281961	NA	0	NA	NA	NA	#VALUE!	NA	NA	NA	NA	NA	NA	NA	NA	NA	NA	NA	ENSG00000281961	NA	0	0	0	0	0	0	0	0	0	0	0
27930	ENSG00000286969	NA	0	NA	NA	NA	#VALUE!	NA	NA	NA	NA	NA	NA	NA	NA	NA	NA	NA	ENSG00000286969	NA	0	0	0	0	0	0	0	0	0	0	0
27932	ENSG00000253280	NA	0	NA	NA	NA	#VALUE!	NA	NA	NA	NA	NA	NA	NA	NA	NA	NA	NA	ENSG00000253280	NA	0	0	0	0	0	0	0	0	0	0	0
27933	ENSG00000280215	NA	0	NA	NA	NA	#VALUE!	NA	NA	NA	NA	NA	NA	NA	NA	NA	NA	NA	ENSG00000280215	NA	0	0	0	0	0	0	0	0	0	0	0
27934	ENSG00000253257	MTND4P7	0	NA	NA	NA	#VALUE!	NA	NA	NA	NA	NA	NA	NA	NA	NA	NA	NA	ENSG00000253257	MTND4P7	0	0	0	0	0	0	0	0	0	0	0
27936	ENSG00000253262	NA	0	NA	NA	NA	#VALUE!	NA	NA	NA	NA	NA	NA	NA	NA	NA	NA	NA	ENSG00000253262	NA	0	0	0	0	0	0	0	0	0	0	0
27937	ENSG00000282686	NA	0	NA	NA	NA	#VALUE!	NA	NA	NA	NA	NA	NA	NA	NA	NA	NA	NA	ENSG00000282686	NA	0	0	0	0	0	0	0	0	0	0	0
27942	ENSG00000287740	NA	0	NA	NA	NA	#VALUE!	NA	NA	NA	NA	NA	NA	NA	NA	NA	NA	NA	ENSG00000287740	NA	0	0	0	0	0	0	0	0	0	0	0
27943	ENSG00000253267	DLGAP2-AS1	0	NA	NA	NA	#VALUE!	NA	NA	NA	NA	NA	NA	NA	NA	NA	NA	NA	ENSG00000253267	DLGAP2-AS1	0	0	0	0	0	0	0	0	0	0	0
27945	ENSG00000255076	NA	0	NA	NA	NA	#VALUE!	NA	NA	NA	NA	NA	NA	NA	NA	NA	NA	NA	ENSG00000255076	NA	0	0	0	0	0	0	0	0	0	0	0
27946	ENSG00000240486	RPL23AP54	0	NA	NA	NA	#VALUE!	NA	NA	NA	NA	NA	NA	NA	NA	NA	NA	NA	ENSG00000240486	RPL23AP54	0	0	0	0	0	0	0	0	0	0	0
27947	ENSG00000253866	TMEM97P2	0	NA	NA	NA	#VALUE!	NA	NA	NA	NA	NA	NA	NA	NA	NA	NA	NA	ENSG00000253866	TMEM97P2	0	0	0	0	0	0	0	0	0	0	0
27952	ENSG00000254160	NA	0	NA	NA	NA	#VALUE!	NA	NA	NA	NA	NA	NA	NA	NA	NA	NA	NA	ENSG00000254160	NA	0	0	0	0	0	0	0	0	0	0	0
27953	ENSG00000253896	NA	0	NA	NA	NA	#VALUE!	NA	NA	NA	NA	NA	NA	NA	NA	NA	NA	NA	ENSG00000253896	NA	0	0	0	0	0	0	0	0	0	0	0
27954	ENSG00000279919	NA	0	NA	NA	NA	#VALUE!	NA	NA	NA	NA	NA	NA	NA	NA	NA	NA	NA	ENSG00000279919	NA	0	0	0	0	0	0	0	0	0	0	0
27956	ENSG00000253184	NA	0	NA	NA	NA	#VALUE!	NA	NA	NA	NA	NA	NA	NA	NA	NA	NA	NA	ENSG00000253184	NA	0	0	0	0	0	0	0	0	0	0	0
27957	ENSG00000285861	NA	0	NA	NA	NA	#VALUE!	NA	NA	NA	NA	NA	NA	NA	NA	NA	NA	NA	ENSG00000285861	NA	0	0	0	0	0	0	0	0	0	0	0
27958	ENSG00000254026	LINC03023	0	NA	NA	NA	#VALUE!	NA	NA	NA	NA	NA	NA	NA	NA	NA	NA	NA	ENSG00000254026	LINC03023	0	0	0	0	0	0	0	0	0	0	0
27962	ENSG00000253510	NA	0	NA	NA	NA	#VALUE!	NA	NA	NA	NA	NA	NA	NA	NA	NA	NA	NA	ENSG00000253510	NA	0	0	0	0	0	0	0	0	0	0	0
27966	ENSG00000254575	NA	0	NA	NA	NA	#VALUE!	NA	NA	NA	NA	NA	NA	NA	NA	NA	NA	NA	ENSG00000254575	NA	0	0	0	0	0	0	0	0	0	0	0
27969	ENSG00000287812	NA	0	NA	NA	NA	#VALUE!	NA	NA	NA	NA	NA	NA	NA	NA	NA	NA	NA	ENSG00000287812	NA	0	0	0	0	0	0	0	0	0	0	0
27971	ENSG00000253162	NA	0	NA	NA	NA	#VALUE!	NA	NA	NA	NA	NA	NA	NA	NA	NA	NA	NA	ENSG00000253162	NA	0	0	0	0	0	0	0	0	0	0	0
27972	ENSG00000286346	NA	0	NA	NA	NA	#VALUE!	NA	NA	NA	NA	NA	NA	NA	NA	NA	NA	NA	ENSG00000286346	NA	0	0	0	0	0	0	0	0	0	0	0
27973	ENSG00000254007	NA	0	NA	NA	NA	#VALUE!	NA	NA	NA	NA	NA	NA	NA	NA	NA	NA	NA	ENSG00000254007	NA	0	0	0	0	0	0	0	0	0	0	0
27976	ENSG00000255365	NA	0	NA	NA	NA	#VALUE!	NA	NA	NA	NA	NA	NA	NA	NA	NA	NA	NA	ENSG00000255365	NA	0	0	0	0	0	0	0	0	0	0	0
27978	ENSG00000253612	WBP1LP3	0	NA	NA	NA	#VALUE!	NA	NA	NA	NA	NA	NA	NA	NA	NA	NA	NA	ENSG00000253612	WBP1LP3	0	0	0	0	0	0	0	0	0	0	0
27979	ENSG00000253490	LINC02099	0	NA	NA	NA	#VALUE!	NA	NA	NA	NA	NA	NA	NA	NA	NA	NA	NA	ENSG00000253490	LINC02099	0	0	0	0	0	0	0	0	0	0	0
27980	ENSG00000250316	NA	0	NA	NA	NA	#VALUE!	NA	NA	NA	NA	NA	NA	NA	NA	NA	NA	NA	ENSG00000250316	NA	0	0	0	0	0	0	0	0	0	0	0
27982	ENSG00000253444	NA	0	NA	NA	NA	#VALUE!	NA	NA	NA	NA	NA	NA	NA	NA	NA	NA	NA	ENSG00000253444	NA	0	0	0	0	0	0	0	0	0	0	0
27989	ENSG00000277526	LINC03021	0	NA	NA	NA	#VALUE!	NA	NA	NA	NA	NA	NA	NA	NA	NA	NA	NA	ENSG00000277526	LINC03021	0	0	0	0	0	0	0	0	0	0	0
27994	ENSG00000273876	NA	0	NA	NA	NA	#VALUE!	NA	NA	NA	NA	NA	NA	NA	NA	NA	NA	NA	ENSG00000273876	NA	0	0	0	0	0	0	0	0	0	0	0
27995	ENSG00000254384	MTND6P19	0	NA	NA	NA	#VALUE!	NA	NA	NA	NA	NA	NA	NA	NA	NA	NA	NA	ENSG00000254384	MTND6P19	0	0	0	0	0	0	0	0	0	0	0
27997	ENSG00000282759	NA	0	NA	NA	NA	#VALUE!	NA	NA	NA	NA	NA	NA	NA	NA	NA	NA	NA	ENSG00000282759	NA	0	0	0	0	0	0	0	0	0	0	0
27999	ENSG00000254753	NA	0	NA	NA	NA	#VALUE!	NA	NA	NA	NA	NA	NA	NA	NA	NA	NA	NA	ENSG00000254753	NA	0	0	0	0	0	0	0	0	0	0	0
28000	ENSG00000271118	NA	0	NA	NA	NA	#VALUE!	NA	NA	NA	NA	NA	NA	NA	NA	NA	NA	NA	ENSG00000271118	NA	0	0	0	0	0	0	0	0	0	0	0
28002	ENSG00000253604	NA	0	NA	NA	NA	#VALUE!	NA	NA	NA	NA	NA	NA	NA	NA	NA	NA	NA	ENSG00000253604	NA	0	0	0	0	0	0	0	0	0	0	0
28004	ENSG00000275461	NA	0	NA	NA	NA	#VALUE!	NA	NA	NA	NA	NA	NA	NA	NA	NA	NA	NA	ENSG00000275461	NA	0	0	0	0	0	0	0	0	0	0	0
28005	ENSG00000253632	NA	0	NA	NA	NA	#VALUE!	NA	NA	NA	NA	NA	NA	NA	NA	NA	NA	NA	ENSG00000253632	NA	0	0	0	0	0	0	0	0	0	0	0
28006	ENSG00000249213	NA	0	NA	NA	NA	#VALUE!	NA	NA	NA	NA	NA	NA	NA	NA	NA	NA	NA	ENSG00000249213	NA	0	0	0	0	0	0	0	0	0	0	0
28009	ENSG00000253610	NA	0	NA	NA	NA	#VALUE!	NA	NA	NA	NA	NA	NA	NA	NA	NA	NA	NA	ENSG00000253610	NA	0	0	0	0	0	0	0	0	0	0	0
28011	ENSG00000253934	MRPL49P2	0	NA	NA	NA	#VALUE!	NA	NA	NA	NA	NA	NA	NA	NA	NA	NA	NA	ENSG00000253934	MRPL49P2	0	0	0	0	0	0	0	0	0	0	0
28012	ENSG00000280147	NA	0	NA	NA	NA	#VALUE!	NA	NA	NA	NA	NA	NA	NA	NA	NA	NA	NA	ENSG00000280147	NA	0	0	0	0	0	0	0	0	0	0	0
28013	ENSG00000253557	NA	0	NA	NA	NA	#VALUE!	NA	NA	NA	NA	NA	NA	NA	NA	NA	NA	NA	ENSG00000253557	NA	0	0	0	0	0	0	0	0	0	0	0
28014	ENSG00000253199	LINC02153	0	NA	NA	NA	#VALUE!	NA	NA	NA	NA	NA	NA	NA	NA	NA	NA	NA	ENSG00000253199	LINC02153	0	0	0	0	0	0	0	0	0	0	0
28019	ENSG00000287152	NA	0	NA	NA	NA	#VALUE!	NA	NA	NA	NA	NA	NA	NA	NA	NA	NA	NA	ENSG00000287152	NA	0	0	0	0	0	0	0	0	0	0	0
28020	ENSG00000288110	NA	0	NA	NA	NA	#VALUE!	NA	NA	NA	NA	NA	NA	NA	NA	NA	NA	NA	ENSG00000288110	NA	0	0	0	0	0	0	0	0	0	0	0
28021	ENSG00000282142	NA	0	NA	NA	NA	#VALUE!	NA	NA	NA	NA	NA	NA	NA	NA	NA	NA	NA	ENSG00000282142	NA	0	0	0	0	0	0	0	0	0	0	0
28022	ENSG00000253279	LINC02209	0	NA	NA	NA	#VALUE!	NA	NA	NA	NA	NA	NA	NA	NA	NA	NA	NA	ENSG00000253279	LINC02209	0	0	0	0	0	0	0	0	0	0	0
28025	ENSG00000278256	NA	0	NA	NA	NA	#VALUE!	NA	NA	NA	NA	NA	NA	NA	NA	NA	NA	NA	ENSG00000278256	NA	0	0	0	0	0	0	0	0	0	0	0
28026	ENSG00000253425	HSPA8P13	0	NA	NA	NA	#VALUE!	NA	NA	NA	NA	NA	NA	NA	NA	NA	NA	NA	ENSG00000253425	HSPA8P13	0	0	0	0	0	0	0	0	0	0	0
28029	ENSG00000254309	NA	0	NA	NA	NA	#VALUE!	NA	NA	NA	NA	NA	NA	NA	NA	NA	NA	NA	ENSG00000254309	NA	0	0	0	0	0	0	0	0	0	0	0
28030	ENSG00000253396	NA	0	NA	NA	NA	#VALUE!	NA	NA	NA	NA	NA	NA	NA	NA	NA	NA	NA	ENSG00000253396	NA	0	0	0	0	0	0	0	0	0	0	0
28034	ENSG00000253888	NA	0	NA	NA	NA	#VALUE!	NA	NA	NA	NA	NA	NA	NA	NA	NA	NA	NA	ENSG00000253888	NA	0	0	0	0	0	0	0	0	0	0	0
28035	ENSG00000253571	NA	0	NA	NA	NA	#VALUE!	NA	NA	NA	NA	NA	NA	NA	NA	NA	NA	NA	ENSG00000253571	NA	0	0	0	0	0	0	0	0	0	0	0
28037	ENSG00000282160	NA	0	NA	NA	NA	#VALUE!	NA	NA	NA	NA	NA	NA	NA	NA	NA	NA	NA	ENSG00000282160	NA	0	0	0	0	0	0	0	0	0	0	0
28038	ENSG00000253108	NA	0	NA	NA	NA	#VALUE!	NA	NA	NA	NA	NA	NA	NA	NA	NA	NA	NA	ENSG00000253108	NA	0	0	0	0	0	0	0	0	0	0	0
28040	ENSG00000253232	NA	0	NA	NA	NA	#VALUE!	NA	NA	NA	NA	NA	NA	NA	NA	NA	NA	NA	ENSG00000253232	NA	0	0	0	0	0	0	0	0	0	0	0
28041	ENSG00000253488	SINHCAFP3	0	NA	NA	NA	#VALUE!	NA	NA	NA	NA	NA	NA	NA	NA	NA	NA	NA	ENSG00000253488	SINHCAFP3	0	0	0	0	0	0	0	0	0	0	0
28042	ENSG00000253182	LINC02948	0	NA	NA	NA	#VALUE!	NA	NA	NA	NA	NA	NA	NA	NA	NA	NA	NA	ENSG00000253182	LINC02948	0	0	0	0	0	0	0	0	0	0	0
28044	ENSG00000253951	CCT3P1	0	NA	NA	NA	#VALUE!	NA	NA	NA	NA	NA	NA	NA	NA	NA	NA	NA	ENSG00000253951	CCT3P1	0	0	0	0	0	0	0	0	0	0	0
28045	ENSG00000253770	HMGB1P23	0	NA	NA	NA	#VALUE!	NA	NA	NA	NA	NA	NA	NA	NA	NA	NA	NA	ENSG00000253770	HMGB1P23	0	0	0	0	0	0	0	0	0	0	0
28046	ENSG00000254069	NA	0	NA	NA	NA	#VALUE!	NA	NA	NA	NA	NA	NA	NA	NA	NA	NA	NA	ENSG00000254069	NA	0	0	0	0	0	0	0	0	0	0	0
28047	ENSG00000253993	NA	0	NA	NA	NA	#VALUE!	NA	NA	NA	NA	NA	NA	NA	NA	NA	NA	NA	ENSG00000253993	NA	0	0	0	0	0	0	0	0	0	0	0
28049	ENSG00000253995	RPL10P18	0	NA	NA	NA	#VALUE!	NA	NA	NA	NA	NA	NA	NA	NA	NA	NA	NA	ENSG00000253995	RPL10P18	0	0	0	0	0	0	0	0	0	0	0
28050	ENSG00000254425	NA	0	NA	NA	NA	#VALUE!	NA	NA	NA	NA	NA	NA	NA	NA	NA	NA	NA	ENSG00000254425	NA	0	0	0	0	0	0	0	0	0	0	0
28052	ENSG00000254320	NA	0	NA	NA	NA	#VALUE!	NA	NA	NA	NA	NA	NA	NA	NA	NA	NA	NA	ENSG00000254320	NA	0	0	0	0	0	0	0	0	0	0	0
28055	ENSG00000253685	MTND5P41	0	NA	NA	NA	#VALUE!	NA	NA	NA	NA	NA	NA	NA	NA	NA	NA	NA	ENSG00000253685	MTND5P41	0	0	0	0	0	0	0	0	0	0	0
28057	ENSG00000285977	NA	0	NA	NA	NA	#VALUE!	NA	NA	NA	NA	NA	NA	NA	NA	NA	NA	NA	ENSG00000285977	NA	0	0	0	0	0	0	0	0	0	0	0
28058	ENSG00000279099	NA	0	NA	NA	NA	#VALUE!	NA	NA	NA	NA	NA	NA	NA	NA	NA	NA	NA	ENSG00000279099	NA	0	0	0	0	0	0	0	0	0	0	0
28059	ENSG00000253524	NA	0	NA	NA	NA	#VALUE!	NA	NA	NA	NA	NA	NA	NA	NA	NA	NA	NA	ENSG00000253524	NA	0	0	0	0	0	0	0	0	0	0	0
28071	ENSG00000254067	NA	0	NA	NA	NA	#VALUE!	NA	NA	NA	NA	NA	NA	NA	NA	NA	NA	NA	ENSG00000254067	NA	0	0	0	0	0	0	0	0	0	0	0
28073	ENSG00000244708	RPL23P10	0	NA	NA	NA	#VALUE!	NA	NA	NA	NA	NA	NA	NA	NA	NA	NA	NA	ENSG00000244708	RPL23P10	0	0	0	0	0	0	0	0	0	0	0
28075	ENSG00000253504	MTCYBP19	0	NA	NA	NA	#VALUE!	NA	NA	NA	NA	NA	NA	NA	NA	NA	NA	NA	ENSG00000253504	MTCYBP19	0	0	0	0	0	0	0	0	0	0	0
28082	ENSG00000253206	NA	0	NA	NA	NA	#VALUE!	NA	NA	NA	NA	NA	NA	NA	NA	NA	NA	NA	ENSG00000253206	NA	0	0	0	0	0	0	0	0	0	0	0
28084	ENSG00000253903	NA	0	NA	NA	NA	#VALUE!	NA	NA	NA	NA	NA	NA	NA	NA	NA	NA	NA	ENSG00000253903	NA	0	0	0	0	0	0	0	0	0	0	0
28085	ENSG00000253569	VENTXP5	0	NA	NA	NA	#VALUE!	NA	NA	NA	NA	NA	NA	NA	NA	NA	NA	NA	ENSG00000253569	VENTXP5	0	0	0	0	0	0	0	0	0	0	0
28086	ENSG00000254491	NA	0	NA	NA	NA	#VALUE!	NA	NA	NA	NA	NA	NA	NA	NA	NA	NA	NA	ENSG00000254491	NA	0	0	0	0	0	0	0	0	0	0	0
28087	ENSG00000254156	MTND6P20	0	NA	NA	NA	#VALUE!	NA	NA	NA	NA	NA	NA	NA	NA	NA	NA	NA	ENSG00000254156	MTND6P20	0	0	0	0	0	0	0	0	0	0	0
28092	ENSG00000253330	NA	0	NA	NA	NA	#VALUE!	NA	NA	NA	NA	NA	NA	NA	NA	NA	NA	NA	ENSG00000253330	NA	0	0	0	0	0	0	0	0	0	0	0
28095	ENSG00000254033	NA	0	NA	NA	NA	#VALUE!	NA	NA	NA	NA	NA	NA	NA	NA	NA	NA	NA	ENSG00000254033	NA	0	0	0	0	0	0	0	0	0	0	0
28096	ENSG00000253142	NA	0	NA	NA	NA	#VALUE!	NA	NA	NA	NA	NA	NA	NA	NA	NA	NA	NA	ENSG00000253142	NA	0	0	0	0	0	0	0	0	0	0	0
28097	ENSG00000253418	SNX18P27	0	NA	NA	NA	#VALUE!	NA	NA	NA	NA	NA	NA	NA	NA	NA	NA	NA	ENSG00000253418	SNX18P27	0	0	0	0	0	0	0	0	0	0	0
28098	ENSG00000253654	IDI1P2	0	NA	NA	NA	#VALUE!	NA	NA	NA	NA	NA	NA	NA	NA	NA	NA	NA	ENSG00000253654	IDI1P2	0	0	0	0	0	0	0	0	0	0	0
28099	ENSG00000233109	NA	0	NA	NA	NA	#VALUE!	NA	NA	NA	NA	NA	NA	NA	NA	NA	NA	NA	ENSG00000233109	NA	0	0	0	0	0	0	0	0	0	0	0
28100	ENSG00000287590	NA	0	NA	NA	NA	#VALUE!	NA	NA	NA	NA	NA	NA	NA	NA	NA	NA	NA	ENSG00000287590	NA	0	0	0	0	0	0	0	0	0	0	0
28101	ENSG00000286693	NA	0	NA	NA	NA	#VALUE!	NA	NA	NA	NA	NA	NA	NA	NA	NA	NA	NA	ENSG00000286693	NA	0	0	0	0	0	0	0	0	0	0	0
28103	ENSG00000253813	COX6B1P4	0	NA	NA	NA	#VALUE!	NA	NA	NA	NA	NA	NA	NA	NA	NA	NA	NA	ENSG00000253813	COX6B1P4	0	0	0	0	0	0	0	0	0	0	0
28107	ENSG00000253354	NA	0	NA	NA	NA	#VALUE!	NA	NA	NA	NA	NA	NA	NA	NA	NA	NA	NA	ENSG00000253354	NA	0	0	0	0	0	0	0	0	0	0	0
28112	ENSG00000253300	NA	0	NA	NA	NA	#VALUE!	NA	NA	NA	NA	NA	NA	NA	NA	NA	NA	NA	ENSG00000253300	NA	0	0	0	0	0	0	0	0	0	0	0
28115	ENSG00000253380	NA	0	NA	NA	NA	#VALUE!	NA	NA	NA	NA	NA	NA	NA	NA	NA	NA	NA	ENSG00000253380	NA	0	0	0	0	0	0	0	0	0	0	0
28116	ENSG00000253139	NA	0	NA	NA	NA	#VALUE!	NA	NA	NA	NA	NA	NA	NA	NA	NA	NA	NA	ENSG00000253139	NA	0	0	0	0	0	0	0	0	0	0	0
28118	ENSG00000253314	LINC00293	0	NA	NA	NA	#VALUE!	NA	NA	NA	NA	NA	NA	NA	NA	NA	NA	NA	ENSG00000253314	LINC00293	0	0	0	0	0	0	0	0	0	0	0
28119	ENSG00000253986	NA	0	NA	NA	NA	#VALUE!	NA	NA	NA	NA	NA	NA	NA	NA	NA	NA	NA	ENSG00000253986	NA	0	0	0	0	0	0	0	0	0	0	0
28127	ENSG00000253319	NA	0	NA	NA	NA	#VALUE!	NA	NA	NA	NA	NA	NA	NA	NA	NA	NA	NA	ENSG00000253319	NA	0	0	0	0	0	0	0	0	0	0	0
28130	ENSG00000254268	RFPL4AP7	0	NA	NA	NA	#VALUE!	NA	NA	NA	NA	NA	NA	NA	NA	NA	NA	NA	ENSG00000254268	RFPL4AP7	0	0	0	0	0	0	0	0	0	0	0
28137	ENSG00000254194	NA	0	NA	NA	NA	#VALUE!	NA	NA	NA	NA	NA	NA	NA	NA	NA	NA	NA	ENSG00000254194	NA	0	0	0	0	0	0	0	0	0	0	0
28138	ENSG00000253664	NA	0	NA	NA	NA	#VALUE!	NA	NA	NA	NA	NA	NA	NA	NA	NA	NA	NA	ENSG00000253664	NA	0	0	0	0	0	0	0	0	0	0	0
28140	ENSG00000278428	NA	0	NA	NA	NA	#VALUE!	NA	NA	NA	NA	NA	NA	NA	NA	NA	NA	NA	ENSG00000278428	NA	0	0	0	0	0	0	0	0	0	0	0
28142	ENSG00000254145	NA	0	NA	NA	NA	#VALUE!	NA	NA	NA	NA	NA	NA	NA	NA	NA	NA	NA	ENSG00000254145	NA	0	0	0	0	0	0	0	0	0	0	0
28143	ENSG00000286798	NA	0	NA	NA	NA	#VALUE!	NA	NA	NA	NA	NA	NA	NA	NA	NA	NA	NA	ENSG00000286798	NA	0	0	0	0	0	0	0	0	0	0	0
28145	ENSG00000253879	NA	0	NA	NA	NA	#VALUE!	NA	NA	NA	NA	NA	NA	NA	NA	NA	NA	NA	ENSG00000253879	NA	0	0	0	0	0	0	0	0	0	0	0
28146	ENSG00000253483	NA	0	NA	NA	NA	#VALUE!	NA	NA	NA	NA	NA	NA	NA	NA	NA	NA	NA	ENSG00000253483	NA	0	0	0	0	0	0	0	0	0	0	0
28149	ENSG00000254358	CYCSP22	0	NA	NA	NA	#VALUE!	NA	NA	NA	NA	NA	NA	NA	NA	NA	NA	NA	ENSG00000254358	CYCSP22	0	0	0	0	0	0	0	0	0	0	0
28151	ENSG00000253198	NA	0	NA	NA	NA	#VALUE!	NA	NA	NA	NA	NA	NA	NA	NA	NA	NA	NA	ENSG00000253198	NA	0	0	0	0	0	0	0	0	0	0	0
28155	ENSG00000253684	BUD31P1	0	NA	NA	NA	#VALUE!	NA	NA	NA	NA	NA	NA	NA	NA	NA	NA	NA	ENSG00000253684	BUD31P1	0	0	0	0	0	0	0	0	0	0	0
28158	ENSG00000253670	NA	0	NA	NA	NA	#VALUE!	NA	NA	NA	NA	NA	NA	NA	NA	NA	NA	NA	ENSG00000253670	NA	0	0	0	0	0	0	0	0	0	0	0
28159	ENSG00000253892	NA	0	NA	NA	NA	#VALUE!	NA	NA	NA	NA	NA	NA	NA	NA	NA	NA	NA	ENSG00000253892	NA	0	0	0	0	0	0	0	0	0	0	0
28164	ENSG00000253817	NA	0	NA	NA	NA	#VALUE!	NA	NA	NA	NA	NA	NA	NA	NA	NA	NA	NA	ENSG00000253817	NA	0	0	0	0	0	0	0	0	0	0	0
28165	ENSG00000253708	NA	0	NA	NA	NA	#VALUE!	NA	NA	NA	NA	NA	NA	NA	NA	NA	NA	NA	ENSG00000253708	NA	0	0	0	0	0	0	0	0	0	0	0
28169	ENSG00000275115	NA	0	NA	NA	NA	#VALUE!	NA	NA	NA	NA	NA	NA	NA	NA	NA	NA	NA	ENSG00000275115	NA	0	0	0	0	0	0	0	0	0	0	0
28170	ENSG00000253474	NA	0	NA	NA	NA	#VALUE!	NA	NA	NA	NA	NA	NA	NA	NA	NA	NA	NA	ENSG00000253474	NA	0	0	0	0	0	0	0	0	0	0	0
28172	ENSG00000279858	NA	0	NA	NA	NA	#VALUE!	NA	NA	NA	NA	NA	NA	NA	NA	NA	NA	NA	ENSG00000279858	NA	0	0	0	0	0	0	0	0	0	0	0
28174	ENSG00000253205	NA	0	NA	NA	NA	#VALUE!	NA	NA	NA	NA	NA	NA	NA	NA	NA	NA	NA	ENSG00000253205	NA	0	0	0	0	0	0	0	0	0	0	0
28176	ENSG00000270328	NA	0	NA	NA	NA	#VALUE!	NA	NA	NA	NA	NA	NA	NA	NA	NA	NA	NA	ENSG00000270328	NA	0	0	0	0	0	0	0	0	0	0	0
28177	ENSG00000253711	NA	0	NA	NA	NA	#VALUE!	NA	NA	NA	NA	NA	NA	NA	NA	NA	NA	NA	ENSG00000253711	NA	0	0	0	0	0	0	0	0	0	0	0
28184	ENSG00000254131	NA	0	NA	NA	NA	#VALUE!	NA	NA	NA	NA	NA	NA	NA	NA	NA	NA	NA	ENSG00000254131	NA	0	0	0	0	0	0	0	0	0	0	0
28186	ENSG00000254001	NA	0	NA	NA	NA	#VALUE!	NA	NA	NA	NA	NA	NA	NA	NA	NA	NA	NA	ENSG00000254001	NA	0	0	0	0	0	0	0	0	0	0	0
28188	ENSG00000253147	LINC03023	0	NA	NA	NA	#VALUE!	NA	NA	NA	NA	NA	NA	NA	NA	NA	NA	NA	ENSG00000253147	LINC03023	0	0	0	0	0	0	0	0	0	0	0
28191	ENSG00000226301	PDCL3P1	0	NA	NA	NA	#VALUE!	NA	NA	NA	NA	NA	NA	NA	NA	NA	NA	NA	ENSG00000226301	PDCL3P1	0	0	0	0	0	0	0	0	0	0	0
28192	ENSG00000254136	NA	0	NA	NA	NA	#VALUE!	NA	NA	NA	NA	NA	NA	NA	NA	NA	NA	NA	ENSG00000254136	NA	0	0	0	0	0	0	0	0	0	0	0
28193	ENSG00000215177	IGLV8OR8-1	0	NA	NA	NA	#VALUE!	NA	NA	NA	NA	NA	NA	NA	NA	NA	NA	NA	ENSG00000215177	IGLV8OR8-1	0	0	0	0	0	0	0	0	0	0	0
28198	ENSG00000254204	NA	0	NA	NA	NA	#VALUE!	NA	NA	NA	NA	NA	NA	NA	NA	NA	NA	NA	ENSG00000254204	NA	0	0	0	0	0	0	0	0	0	0	0
28199	ENSG00000254051	NA	0	NA	NA	NA	#VALUE!	NA	NA	NA	NA	NA	NA	NA	NA	NA	NA	NA	ENSG00000254051	NA	0	0	0	0	0	0	0	0	0	0	0
28200	ENSG00000254305	MRPL9P1	0	NA	NA	NA	#VALUE!	NA	NA	NA	NA	NA	NA	NA	NA	NA	NA	NA	ENSG00000254305	MRPL9P1	0	0	0	0	0	0	0	0	0	0	0
28202	ENSG00000254775	NA	0	NA	NA	NA	#VALUE!	NA	NA	NA	NA	NA	NA	NA	NA	NA	NA	NA	ENSG00000254775	NA	0	0	0	0	0	0	0	0	0	0	0
28203	ENSG00000253849	NA	0	NA	NA	NA	#VALUE!	NA	NA	NA	NA	NA	NA	NA	NA	NA	NA	NA	ENSG00000253849	NA	0	0	0	0	0	0	0	0	0	0	0
28205	ENSG00000253235	NA	0	NA	NA	NA	#VALUE!	NA	NA	NA	NA	NA	NA	NA	NA	NA	NA	NA	ENSG00000253235	NA	0	0	0	0	0	0	0	0	0	0	0
28210	ENSG00000253340	NA	0	NA	NA	NA	#VALUE!	NA	NA	NA	NA	NA	NA	NA	NA	NA	NA	NA	ENSG00000253340	NA	0	0	0	0	0	0	0	0	0	0	0
28212	ENSG00000254330	NA	0	NA	NA	NA	#VALUE!	NA	NA	NA	NA	NA	NA	NA	NA	NA	NA	NA	ENSG00000254330	NA	0	0	0	0	0	0	0	0	0	0	0
28214	ENSG00000254177	NA	0	NA	NA	NA	#VALUE!	NA	NA	NA	NA	NA	NA	NA	NA	NA	NA	NA	ENSG00000254177	NA	0	0	0	0	0	0	0	0	0	0	0
28215	ENSG00000228984	NA	0	NA	NA	NA	#VALUE!	NA	NA	NA	NA	NA	NA	NA	NA	NA	NA	NA	ENSG00000228984	NA	0	0	0	0	0	0	0	0	0	0	0
28216	ENSG00000254105	VENTXP6	0	NA	NA	NA	#VALUE!	NA	NA	NA	NA	NA	NA	NA	NA	NA	NA	NA	ENSG00000254105	VENTXP6	0	0	0	0	0	0	0	0	0	0	0
28218	ENSG00000253231	COX6CP8	0	NA	NA	NA	#VALUE!	NA	NA	NA	NA	NA	NA	NA	NA	NA	NA	NA	ENSG00000253231	COX6CP8	0	0	0	0	0	0	0	0	0	0	0
28221	ENSG00000254086	NA	0	NA	NA	NA	#VALUE!	NA	NA	NA	NA	NA	NA	NA	NA	NA	NA	NA	ENSG00000254086	NA	0	0	0	0	0	0	0	0	0	0	0
28222	ENSG00000215096	IFITM8P	0	NA	NA	NA	#VALUE!	NA	NA	NA	NA	NA	NA	NA	NA	NA	NA	NA	ENSG00000215096	IFITM8P	0	0	0	0	0	0	0	0	0	0	0
28226	ENSG00000253423	NA	0	NA	NA	NA	#VALUE!	NA	NA	NA	NA	NA	NA	NA	NA	NA	NA	NA	ENSG00000253423	NA	0	0	0	0	0	0	0	0	0	0	0
28228	ENSG00000277436	REXO1L5P	0	NA	NA	NA	#VALUE!	NA	NA	NA	NA	NA	NA	NA	NA	NA	NA	NA	ENSG00000277436	REXO1L5P	0	0	0	0	0	0	0	0	0	0	0
28230	ENSG00000253789	NARS1P2	0	NA	NA	NA	#VALUE!	NA	NA	NA	NA	NA	NA	NA	NA	NA	NA	NA	ENSG00000253789	NARS1P2	0	0	0	0	0	0	0	0	0	0	0
28233	ENSG00000253581	DPPA3P9	0	NA	NA	NA	#VALUE!	NA	NA	NA	NA	NA	NA	NA	NA	NA	NA	NA	ENSG00000253581	DPPA3P9	0	0	0	0	0	0	0	0	0	0	0
28235	ENSG00000213791	NA	0	NA	NA	NA	#VALUE!	NA	NA	NA	NA	NA	NA	NA	NA	NA	NA	NA	ENSG00000213791	NA	0	0	0	0	0	0	0	0	0	0	0
28238	ENSG00000275928	REXO1L11P	0	NA	NA	NA	#VALUE!	NA	NA	NA	NA	NA	NA	NA	NA	NA	NA	NA	ENSG00000275928	REXO1L11P	0	0	0	0	0	0	0	0	0	0	0
28240	ENSG00000253952	HIGD1AP18	0	NA	NA	NA	#VALUE!	NA	NA	NA	NA	NA	NA	NA	NA	NA	NA	NA	ENSG00000253952	HIGD1AP18	0	0	0	0	0	0	0	0	0	0	0
28241	ENSG00000285768	LINC02849	0	NA	NA	NA	#VALUE!	NA	NA	NA	NA	NA	NA	NA	NA	NA	NA	NA	ENSG00000285768	LINC02849	0	0	0	0	0	0	0	0	0	0	0
28244	ENSG00000254383	NA	0	NA	NA	NA	#VALUE!	NA	NA	NA	NA	NA	NA	NA	NA	NA	NA	NA	ENSG00000254383	NA	0	0	0	0	0	0	0	0	0	0	0
28247	ENSG00000274343	NA	0	NA	NA	NA	#VALUE!	NA	NA	NA	NA	NA	NA	NA	NA	NA	NA	NA	ENSG00000274343	NA	0	0	0	0	0	0	0	0	0	0	0
28248	ENSG00000253383	NA	0	NA	NA	NA	#VALUE!	NA	NA	NA	NA	NA	NA	NA	NA	NA	NA	NA	ENSG00000253383	NA	0	0	0	0	0	0	0	0	0	0	0
28252	ENSG00000258677	NA	0	NA	NA	NA	#VALUE!	NA	NA	NA	NA	NA	NA	NA	NA	NA	NA	NA	ENSG00000258677	NA	0	0	0	0	0	0	0	0	0	0	0
28253	ENSG00000254020	NA	0	NA	NA	NA	#VALUE!	NA	NA	NA	NA	NA	NA	NA	NA	NA	NA	NA	ENSG00000254020	NA	0	0	0	0	0	0	0	0	0	0	0
28255	ENSG00000254392	NA	0	NA	NA	NA	#VALUE!	NA	NA	NA	NA	NA	NA	NA	NA	NA	NA	NA	ENSG00000254392	NA	0	0	0	0	0	0	0	0	0	0	0
28256	ENSG00000253577	NA	0	NA	NA	NA	#VALUE!	NA	NA	NA	NA	NA	NA	NA	NA	NA	NA	NA	ENSG00000253577	NA	0	0	0	0	0	0	0	0	0	0	0
28263	ENSG00000253682	NA	0	NA	NA	NA	#VALUE!	NA	NA	NA	NA	NA	NA	NA	NA	NA	NA	NA	ENSG00000253682	NA	0	0	0	0	0	0	0	0	0	0	0
28265	ENSG00000254954	SLC2A13P1	0	NA	NA	NA	#VALUE!	NA	NA	NA	NA	NA	NA	NA	NA	NA	NA	NA	ENSG00000254954	SLC2A13P1	0	0	0	0	0	0	0	0	0	0	0
28268	ENSG00000254070	NA	0	NA	NA	NA	#VALUE!	NA	NA	NA	NA	NA	NA	NA	NA	NA	NA	NA	ENSG00000254070	NA	0	0	0	0	0	0	0	0	0	0	0
28269	ENSG00000203413	ACTBP6	0	NA	NA	NA	#VALUE!	NA	NA	NA	NA	NA	NA	NA	NA	NA	NA	NA	ENSG00000203413	ACTBP6	0	0	0	0	0	0	0	0	0	0	0
28273	ENSG00000254195	TPM3P3	0	NA	NA	NA	#VALUE!	NA	NA	NA	NA	NA	NA	NA	NA	NA	NA	NA	ENSG00000254195	TPM3P3	0	0	0	0	0	0	0	0	0	0	0
28274	ENSG00000253391	NA	0	NA	NA	NA	#VALUE!	NA	NA	NA	NA	NA	NA	NA	NA	NA	NA	NA	ENSG00000253391	NA	0	0	0	0	0	0	0	0	0	0	0
28275	ENSG00000254089	NA	0	NA	NA	NA	#VALUE!	NA	NA	NA	NA	NA	NA	NA	NA	NA	NA	NA	ENSG00000254089	NA	0	0	0	0	0	0	0	0	0	0	0
28278	ENSG00000254538	NA	0	NA	NA	NA	#VALUE!	NA	NA	NA	NA	NA	NA	NA	NA	NA	NA	NA	ENSG00000254538	NA	0	0	0	0	0	0	0	0	0	0	0
28281	ENSG00000277422	REXO1L6P	0	NA	NA	NA	#VALUE!	NA	NA	NA	NA	NA	NA	NA	NA	NA	NA	NA	ENSG00000277422	REXO1L6P	0	0	0	0	0	0	0	0	0	0	0
28283	ENSG00000253681	NA	0	NA	NA	NA	#VALUE!	NA	NA	NA	NA	NA	NA	NA	NA	NA	NA	NA	ENSG00000253681	NA	0	0	0	0	0	0	0	0	0	0	0
28284	ENSG00000254300	LINC01111	0	NA	NA	NA	#VALUE!	NA	NA	NA	NA	NA	NA	NA	NA	NA	NA	NA	ENSG00000254300	LINC01111	0	0	0	0	0	0	0	0	0	0	0
28287	ENSG00000236191	RPS15AP25	0	NA	NA	NA	#VALUE!	NA	NA	NA	NA	NA	NA	NA	NA	NA	NA	NA	ENSG00000236191	RPS15AP25	0	0	0	0	0	0	0	0	0	0	0
28288	ENSG00000248762	NA	0	NA	NA	NA	#VALUE!	NA	NA	NA	NA	NA	NA	NA	NA	NA	NA	NA	ENSG00000248762	NA	0	0	0	0	0	0	0	0	0	0	0
28289	ENSG00000253226	HAUS1P3	0	NA	NA	NA	#VALUE!	NA	NA	NA	NA	NA	NA	NA	NA	NA	NA	NA	ENSG00000253226	HAUS1P3	0	0	0	0	0	0	0	0	0	0	0
28290	ENSG00000253871	NA	0	NA	NA	NA	#VALUE!	NA	NA	NA	NA	NA	NA	NA	NA	NA	NA	NA	ENSG00000253871	NA	0	0	0	0	0	0	0	0	0	0	0
28295	ENSG00000254014	NA	0	NA	NA	NA	#VALUE!	NA	NA	NA	NA	NA	NA	NA	NA	NA	NA	NA	ENSG00000254014	NA	0	0	0	0	0	0	0	0	0	0	0
28296	ENSG00000254120	LINC02155	0	NA	NA	NA	#VALUE!	NA	NA	NA	NA	NA	NA	NA	NA	NA	NA	NA	ENSG00000254120	LINC02155	0	0	0	0	0	0	0	0	0	0	0
28298	ENSG00000253655	JCHAINP1	0	NA	NA	NA	#VALUE!	NA	NA	NA	NA	NA	NA	NA	NA	NA	NA	NA	ENSG00000253655	JCHAINP1	0	0	0	0	0	0	0	0	0	0	0
28302	ENSG00000287927	NA	0	NA	NA	NA	#VALUE!	NA	NA	NA	NA	NA	NA	NA	NA	NA	NA	NA	ENSG00000287927	NA	0	0	0	0	0	0	0	0	0	0	0
28307	ENSG00000275386	NA	0	NA	NA	NA	#VALUE!	NA	NA	NA	NA	NA	NA	NA	NA	NA	NA	NA	ENSG00000275386	NA	0	0	0	0	0	0	0	0	0	0	0
28308	ENSG00000254189	NA	0	NA	NA	NA	#VALUE!	NA	NA	NA	NA	NA	NA	NA	NA	NA	NA	NA	ENSG00000254189	NA	0	0	0	0	0	0	0	0	0	0	0
28309	ENSG00000270416	REXO1L4P	0	NA	NA	NA	#VALUE!	NA	NA	NA	NA	NA	NA	NA	NA	NA	NA	NA	ENSG00000270416	REXO1L4P	0	0	0	0	0	0	0	0	0	0	0
28312	ENSG00000251234	PSMA2P2	0	NA	NA	NA	#VALUE!	NA	NA	NA	NA	NA	NA	NA	NA	NA	NA	NA	ENSG00000251234	PSMA2P2	0	0	0	0	0	0	0	0	0	0	0
28317	ENSG00000250857	TRIM60P15	0	NA	NA	NA	#VALUE!	NA	NA	NA	NA	NA	NA	NA	NA	NA	NA	NA	ENSG00000250857	TRIM60P15	0	0	0	0	0	0	0	0	0	0	0
28318	ENSG00000274116	NA	0	NA	NA	NA	#VALUE!	NA	NA	NA	NA	NA	NA	NA	NA	NA	NA	NA	ENSG00000274116	NA	0	0	0	0	0	0	0	0	0	0	0
28321	ENSG00000253283	NA	0	NA	NA	NA	#VALUE!	NA	NA	NA	NA	NA	NA	NA	NA	NA	NA	NA	ENSG00000253283	NA	0	0	0	0	0	0	0	0	0	0	0
28322	ENSG00000270866	NA	0	NA	NA	NA	#VALUE!	NA	NA	NA	NA	NA	NA	NA	NA	NA	NA	NA	ENSG00000270866	NA	0	0	0	0	0	0	0	0	0	0	0
28330	ENSG00000253217	NA	0	NA	NA	NA	#VALUE!	NA	NA	NA	NA	NA	NA	NA	NA	NA	NA	NA	ENSG00000253217	NA	0	0	0	0	0	0	0	0	0	0	0
28335	ENSG00000249510	RPL6P23	0	NA	NA	NA	#VALUE!	NA	NA	NA	NA	NA	NA	NA	NA	NA	NA	NA	ENSG00000249510	RPL6P23	0	0	0	0	0	0	0	0	0	0	0
28336	ENSG00000253960	NA	0	NA	NA	NA	#VALUE!	NA	NA	NA	NA	NA	NA	NA	NA	NA	NA	NA	ENSG00000253960	NA	0	0	0	0	0	0	0	0	0	0	0
28338	ENSG00000253416	NA	0	NA	NA	NA	#VALUE!	NA	NA	NA	NA	NA	NA	NA	NA	NA	NA	NA	ENSG00000253416	NA	0	0	0	0	0	0	0	0	0	0	0
28340	ENSG00000248978	NA	0	NA	NA	NA	#VALUE!	NA	NA	NA	NA	NA	NA	NA	NA	NA	NA	NA	ENSG00000248978	NA	0	0	0	0	0	0	0	0	0	0	0
28345	ENSG00000254182	NA	0	NA	NA	NA	#VALUE!	NA	NA	NA	NA	NA	NA	NA	NA	NA	NA	NA	ENSG00000254182	NA	0	0	0	0	0	0	0	0	0	0	0
28347	ENSG00000254060	NA	0	NA	NA	NA	#VALUE!	NA	NA	NA	NA	NA	NA	NA	NA	NA	NA	NA	ENSG00000254060	NA	0	0	0	0	0	0	0	0	0	0	0
28350	ENSG00000254055	NA	0	NA	NA	NA	#VALUE!	NA	NA	NA	NA	NA	NA	NA	NA	NA	NA	NA	ENSG00000254055	NA	0	0	0	0	0	0	0	0	0	0	0
28354	ENSG00000257962	NA	0	NA	NA	NA	#VALUE!	NA	NA	NA	NA	NA	NA	NA	NA	NA	NA	NA	ENSG00000257962	NA	0	0	0	0	0	0	0	0	0	0	0
28355	ENSG00000244217	RPS4XP10	0	NA	NA	NA	#VALUE!	NA	NA	NA	NA	NA	NA	NA	NA	NA	NA	NA	ENSG00000244217	RPS4XP10	0	0	0	0	0	0	0	0	0	0	0
28356	ENSG00000253362	NA	0	NA	NA	NA	#VALUE!	NA	NA	NA	NA	NA	NA	NA	NA	NA	NA	NA	ENSG00000253362	NA	0	0	0	0	0	0	0	0	0	0	0
28360	ENSG00000254063	DUXAP2	0	NA	NA	NA	#VALUE!	NA	NA	NA	NA	NA	NA	NA	NA	NA	NA	NA	ENSG00000254063	DUXAP2	0	0	0	0	0	0	0	0	0	0	0
28364	ENSG00000255101	NA	0	NA	NA	NA	#VALUE!	NA	NA	NA	NA	NA	NA	NA	NA	NA	NA	NA	ENSG00000255101	NA	0	0	0	0	0	0	0	0	0	0	0
28365	ENSG00000276006	REXO1L12P	0	NA	NA	NA	#VALUE!	NA	NA	NA	NA	NA	NA	NA	NA	NA	NA	NA	ENSG00000276006	REXO1L12P	0	0	0	0	0	0	0	0	0	0	0
28366	ENSG00000254205	NA	0	NA	NA	NA	#VALUE!	NA	NA	NA	NA	NA	NA	NA	NA	NA	NA	NA	ENSG00000254205	NA	0	0	0	0	0	0	0	0	0	0	0
28367	ENSG00000254123	LINC02839	0	NA	NA	NA	#VALUE!	NA	NA	NA	NA	NA	NA	NA	NA	NA	NA	NA	ENSG00000254123	LINC02839	0	0	0	0	0	0	0	0	0	0	0
28368	ENSG00000254212	NA	0	NA	NA	NA	#VALUE!	NA	NA	NA	NA	NA	NA	NA	NA	NA	NA	NA	ENSG00000254212	NA	0	0	0	0	0	0	0	0	0	0	0
28371	ENSG00000239281	RPS29P2	0	NA	NA	NA	#VALUE!	NA	NA	NA	NA	NA	NA	NA	NA	NA	NA	NA	ENSG00000239281	RPS29P2	0	0	0	0	0	0	0	0	0	0	0
28376	ENSG00000279847	LINC02906	0	NA	NA	NA	#VALUE!	NA	NA	NA	NA	NA	NA	NA	NA	NA	NA	NA	ENSG00000279847	LINC02906	0	0	0	0	0	0	0	0	0	0	0
28380	ENSG00000253118	NA	0	NA	NA	NA	#VALUE!	NA	NA	NA	NA	NA	NA	NA	NA	NA	NA	NA	ENSG00000253118	NA	0	0	0	0	0	0	0	0	0	0	0
28384	ENSG00000272249	NA	0	NA	NA	NA	#VALUE!	NA	NA	NA	NA	NA	NA	NA	NA	NA	NA	NA	ENSG00000272249	NA	0	0	0	0	0	0	0	0	0	0	0
28387	ENSG00000276540	REXO1L10P	0	NA	NA	NA	#VALUE!	NA	NA	NA	NA	NA	NA	NA	NA	NA	NA	NA	ENSG00000276540	REXO1L10P	0	0	0	0	0	0	0	0	0	0	0
28391	ENSG00000250637	NA	0	NA	NA	NA	#VALUE!	NA	NA	NA	NA	NA	NA	NA	NA	NA	NA	NA	ENSG00000250637	NA	0	0	0	0	0	0	0	0	0	0	0
28392	ENSG00000287615	NA	0	NA	NA	NA	#VALUE!	NA	NA	NA	NA	NA	NA	NA	NA	NA	NA	NA	ENSG00000287615	NA	0	0	0	0	0	0	0	0	0	0	0
28395	ENSG00000253699	NA	0	NA	NA	NA	#VALUE!	NA	NA	NA	NA	NA	NA	NA	NA	NA	NA	NA	ENSG00000253699	NA	0	0	0	0	0	0	0	0	0	0	0
28397	ENSG00000271148	NA	0	NA	NA	NA	#VALUE!	NA	NA	NA	NA	NA	NA	NA	NA	NA	NA	NA	ENSG00000271148	NA	0	0	0	0	0	0	0	0	0	0	0
28398	ENSG00000253299	UFM1P3	0	NA	NA	NA	#VALUE!	NA	NA	NA	NA	NA	NA	NA	NA	NA	NA	NA	ENSG00000253299	UFM1P3	0	0	0	0	0	0	0	0	0	0	0
28399	ENSG00000253748	CYP4F44P	0	NA	NA	NA	#VALUE!	NA	NA	NA	NA	NA	NA	NA	NA	NA	NA	NA	ENSG00000253748	CYP4F44P	0	0	0	0	0	0	0	0	0	0	0
28402	ENSG00000255402	NA	0	NA	NA	NA	#VALUE!	NA	NA	NA	NA	NA	NA	NA	NA	NA	NA	NA	ENSG00000255402	NA	0	0	0	0	0	0	0	0	0	0	0
28407	ENSG00000253413	NA	0	NA	NA	NA	#VALUE!	NA	NA	NA	NA	NA	NA	NA	NA	NA	NA	NA	ENSG00000253413	NA	0	0	0	0	0	0	0	0	0	0	0
28408	ENSG00000254118	MTCYBP20	0	NA	NA	NA	#VALUE!	NA	NA	NA	NA	NA	NA	NA	NA	NA	NA	NA	ENSG00000254118	MTCYBP20	0	0	0	0	0	0	0	0	0	0	0
28410	ENSG00000253260	NA	0	NA	NA	NA	#VALUE!	NA	NA	NA	NA	NA	NA	NA	NA	NA	NA	NA	ENSG00000253260	NA	0	0	0	0	0	0	0	0	0	0	0
28411	ENSG00000253585	NA	0	NA	NA	NA	#VALUE!	NA	NA	NA	NA	NA	NA	NA	NA	NA	NA	NA	ENSG00000253585	NA	0	0	0	0	0	0	0	0	0	0	0
28413	ENSG00000287998	NA	0	NA	NA	NA	#VALUE!	NA	NA	NA	NA	NA	NA	NA	NA	NA	NA	NA	ENSG00000287998	NA	0	0	0	0	0	0	0	0	0	0	0
28415	ENSG00000254025	BRIX1P1	0	NA	NA	NA	#VALUE!	NA	NA	NA	NA	NA	NA	NA	NA	NA	NA	NA	ENSG00000254025	BRIX1P1	0	0	0	0	0	0	0	0	0	0	0
28417	ENSG00000286308	NA	0	NA	NA	NA	#VALUE!	NA	NA	NA	NA	NA	NA	NA	NA	NA	NA	NA	ENSG00000286308	NA	0	0	0	0	0	0	0	0	0	0	0
28418	ENSG00000286554	NA	0	NA	NA	NA	#VALUE!	NA	NA	NA	NA	NA	NA	NA	NA	NA	NA	NA	ENSG00000286554	NA	0	0	0	0	0	0	0	0	0	0	0
28419	ENSG00000253749	NA	0	NA	NA	NA	#VALUE!	NA	NA	NA	NA	NA	NA	NA	NA	NA	NA	NA	ENSG00000253749	NA	0	0	0	0	0	0	0	0	0	0	0
28420	ENSG00000253271	NA	0	NA	NA	NA	#VALUE!	NA	NA	NA	NA	NA	NA	NA	NA	NA	NA	NA	ENSG00000253271	NA	0	0	0	0	0	0	0	0	0	0	0
28421	ENSG00000215264	RPL10AP3	0	NA	NA	NA	#VALUE!	NA	NA	NA	NA	NA	NA	NA	NA	NA	NA	NA	ENSG00000215264	RPL10AP3	0	0	0	0	0	0	0	0	0	0	0
28422	ENSG00000253781	ZNF317P1	0	NA	NA	NA	#VALUE!	NA	NA	NA	NA	NA	NA	NA	NA	NA	NA	NA	ENSG00000253781	ZNF317P1	0	0	0	0	0	0	0	0	0	0	0
28423	ENSG00000268080	NA	0	NA	NA	NA	#VALUE!	NA	NA	NA	NA	NA	NA	NA	NA	NA	NA	NA	ENSG00000268080	NA	0	0	0	0	0	0	0	0	0	0	0
28424	ENSG00000255361	NA	0	NA	NA	NA	#VALUE!	NA	NA	NA	NA	NA	NA	NA	NA	NA	NA	NA	ENSG00000255361	NA	0	0	0	0	0	0	0	0	0	0	0
28426	ENSG00000253828	MTND2P38	0	NA	NA	NA	#VALUE!	NA	NA	NA	NA	NA	NA	NA	NA	NA	NA	NA	ENSG00000253828	MTND2P38	0	0	0	0	0	0	0	0	0	0	0
28431	ENSG00000254079	SRSF3P2	0	NA	NA	NA	#VALUE!	NA	NA	NA	NA	NA	NA	NA	NA	NA	NA	NA	ENSG00000254079	SRSF3P2	0	0	0	0	0	0	0	0	0	0	0
28437	ENSG00000251142	NA	0	NA	NA	NA	#VALUE!	NA	NA	NA	NA	NA	NA	NA	NA	NA	NA	NA	ENSG00000251142	NA	0	0	0	0	0	0	0	0	0	0	0
28438	ENSG00000254024	NA	0	NA	NA	NA	#VALUE!	NA	NA	NA	NA	NA	NA	NA	NA	NA	NA	NA	ENSG00000254024	NA	0	0	0	0	0	0	0	0	0	0	0
28445	ENSG00000272155	NA	0	NA	NA	NA	#VALUE!	NA	NA	NA	NA	NA	NA	NA	NA	NA	NA	NA	ENSG00000272155	NA	0	0	0	0	0	0	0	0	0	0	0
28446	ENSG00000253197	NA	0	NA	NA	NA	#VALUE!	NA	NA	NA	NA	NA	NA	NA	NA	NA	NA	NA	ENSG00000253197	NA	0	0	0	0	0	0	0	0	0	0	0
28450	ENSG00000253977	MTCO2P4	0	NA	NA	NA	#VALUE!	NA	NA	NA	NA	NA	NA	NA	NA	NA	NA	NA	ENSG00000253977	MTCO2P4	0	0	0	0	0	0	0	0	0	0	0
28452	ENSG00000197475	ADAM3A	0	NA	NA	NA	#VALUE!	NA	NA	NA	NA	NA	NA	NA	NA	NA	NA	NA	ENSG00000197475	ADAM3A	0	0	0	0	0	0	0	0	0	0	0
28453	ENSG00000253493	NA	0	NA	NA	NA	#VALUE!	NA	NA	NA	NA	NA	NA	NA	NA	NA	NA	NA	ENSG00000253493	NA	0	0	0	0	0	0	0	0	0	0	0
28457	ENSG00000260640	NA	0	NA	NA	NA	#VALUE!	NA	NA	NA	NA	NA	NA	NA	NA	NA	NA	NA	ENSG00000260640	NA	0	0	0	0	0	0	0	0	0	0	0
28462	ENSG00000227170	TRPS1-AS1	0	NA	NA	NA	#VALUE!	NA	NA	NA	NA	NA	NA	NA	NA	NA	NA	NA	ENSG00000227170	TRPS1-AS1	0	0	0	0	0	0	0	0	0	0	0
28463	ENSG00000254802	NA	0	NA	NA	NA	#VALUE!	NA	NA	NA	NA	NA	NA	NA	NA	NA	NA	NA	ENSG00000254802	NA	0	0	0	0	0	0	0	0	0	0	0
28464	ENSG00000254225	BTF3P1	0	NA	NA	NA	#VALUE!	NA	NA	NA	NA	NA	NA	NA	NA	NA	NA	NA	ENSG00000254225	BTF3P1	0	0	0	0	0	0	0	0	0	0	0
28466	ENSG00000253663	NPM1P52	0	NA	NA	NA	#VALUE!	NA	NA	NA	NA	NA	NA	NA	NA	NA	NA	NA	ENSG00000253663	NPM1P52	0	0	0	0	0	0	0	0	0	0	0
28468	ENSG00000271381	REXO1L9P	0	NA	NA	NA	#VALUE!	NA	NA	NA	NA	NA	NA	NA	NA	NA	NA	NA	ENSG00000271381	REXO1L9P	0	0	0	0	0	0	0	0	0	0	0
28469	ENSG00000243050	RPL30P10	0	NA	NA	NA	#VALUE!	NA	NA	NA	NA	NA	NA	NA	NA	NA	NA	NA	ENSG00000243050	RPL30P10	0	0	0	0	0	0	0	0	0	0	0
28471	ENSG00000254006	NA	0	NA	NA	NA	#VALUE!	NA	NA	NA	NA	NA	NA	NA	NA	NA	NA	NA	ENSG00000254006	NA	0	0	0	0	0	0	0	0	0	0	0
28472	ENSG00000253355	NA	0	NA	NA	NA	#VALUE!	NA	NA	NA	NA	NA	NA	NA	NA	NA	NA	NA	ENSG00000253355	NA	0	0	0	0	0	0	0	0	0	0	0
28474	ENSG00000253723	NA	0	NA	NA	NA	#VALUE!	NA	NA	NA	NA	NA	NA	NA	NA	NA	NA	NA	ENSG00000253723	NA	0	0	0	0	0	0	0	0	0	0	0
28476	ENSG00000254302	NA	0	NA	NA	NA	#VALUE!	NA	NA	NA	NA	NA	NA	NA	NA	NA	NA	NA	ENSG00000254302	NA	0	0	0	0	0	0	0	0	0	0	0
28477	ENSG00000253195	NA	0	NA	NA	NA	#VALUE!	NA	NA	NA	NA	NA	NA	NA	NA	NA	NA	NA	ENSG00000253195	NA	0	0	0	0	0	0	0	0	0	0	0
28478	ENSG00000254316	NA	0	NA	NA	NA	#VALUE!	NA	NA	NA	NA	NA	NA	NA	NA	NA	NA	NA	ENSG00000254316	NA	0	0	0	0	0	0	0	0	0	0	0
28479	ENSG00000254000	NA	0	NA	NA	NA	#VALUE!	NA	NA	NA	NA	NA	NA	NA	NA	NA	NA	NA	ENSG00000254000	NA	0	0	0	0	0	0	0	0	0	0	0
28486	ENSG00000253997	NA	0	NA	NA	NA	#VALUE!	NA	NA	NA	NA	NA	NA	NA	NA	NA	NA	NA	ENSG00000253997	NA	0	0	0	0	0	0	0	0	0	0	0
28487	ENSG00000253800	NA	0	NA	NA	NA	#VALUE!	NA	NA	NA	NA	NA	NA	NA	NA	NA	NA	NA	ENSG00000253800	NA	0	0	0	0	0	0	0	0	0	0	0
28488	ENSG00000253702	LINC02847	0	NA	NA	NA	#VALUE!	NA	NA	NA	NA	NA	NA	NA	NA	NA	NA	NA	ENSG00000253702	LINC02847	0	0	0	0	0	0	0	0	0	0	0
28489	ENSG00000253542	SDR16C6P	0	NA	NA	NA	#VALUE!	NA	NA	NA	NA	NA	NA	NA	NA	NA	NA	NA	ENSG00000253542	SDR16C6P	0	0	0	0	0	0	0	0	0	0	0
28491	ENSG00000254344	LINC01288	0	NA	NA	NA	#VALUE!	NA	NA	NA	NA	NA	NA	NA	NA	NA	NA	NA	ENSG00000254344	LINC01288	0	0	0	0	0	0	0	0	0	0	0
28493	ENSG00000254031	NA	0	NA	NA	NA	#VALUE!	NA	NA	NA	NA	NA	NA	NA	NA	NA	NA	NA	ENSG00000254031	NA	0	0	0	0	0	0	0	0	0	0	0
28496	ENSG00000253489	NA	0	NA	NA	NA	#VALUE!	NA	NA	NA	NA	NA	NA	NA	NA	NA	NA	NA	ENSG00000253489	NA	0	0	0	0	0	0	0	0	0	0	0
28497	ENSG00000239261	RPL31P41	0	NA	NA	NA	#VALUE!	NA	NA	NA	NA	NA	NA	NA	NA	NA	NA	NA	ENSG00000239261	RPL31P41	0	0	0	0	0	0	0	0	0	0	0
28498	ENSG00000273978	NA	0	NA	NA	NA	#VALUE!	NA	NA	NA	NA	NA	NA	NA	NA	NA	NA	NA	ENSG00000273978	NA	0	0	0	0	0	0	0	0	0	0	0
28499	ENSG00000270682	NA	0	NA	NA	NA	#VALUE!	NA	NA	NA	NA	NA	NA	NA	NA	NA	NA	NA	ENSG00000270682	NA	0	0	0	0	0	0	0	0	0	0	0
28501	ENSG00000253499	NA	0	NA	NA	NA	#VALUE!	NA	NA	NA	NA	NA	NA	NA	NA	NA	NA	NA	ENSG00000253499	NA	0	0	0	0	0	0	0	0	0	0	0
28502	ENSG00000253622	NA	0	NA	NA	NA	#VALUE!	NA	NA	NA	NA	NA	NA	NA	NA	NA	NA	NA	ENSG00000253622	NA	0	0	0	0	0	0	0	0	0	0	0
28504	ENSG00000240590	RPSAP48	0	NA	NA	NA	#VALUE!	NA	NA	NA	NA	NA	NA	NA	NA	NA	NA	NA	ENSG00000240590	RPSAP48	0	0	0	0	0	0	0	0	0	0	0
28505	ENSG00000253614	NA	0	NA	NA	NA	#VALUE!	NA	NA	NA	NA	NA	NA	NA	NA	NA	NA	NA	ENSG00000253614	NA	0	0	0	0	0	0	0	0	0	0	0
28506	ENSG00000278193	NA	0	NA	NA	NA	#VALUE!	NA	NA	NA	NA	NA	NA	NA	NA	NA	NA	NA	ENSG00000278193	NA	0	0	0	0	0	0	0	0	0	0	0
28507	ENSG00000254201	NA	0	NA	NA	NA	#VALUE!	NA	NA	NA	NA	NA	NA	NA	NA	NA	NA	NA	ENSG00000254201	NA	0	0	0	0	0	0	0	0	0	0	0
28508	ENSG00000253842	NA	0	NA	NA	NA	#VALUE!	NA	NA	NA	NA	NA	NA	NA	NA	NA	NA	NA	ENSG00000253842	NA	0	0	0	0	0	0	0	0	0	0	0
28512	ENSG00000276998	REXO1L2P	0	NA	NA	NA	#VALUE!	NA	NA	NA	NA	NA	NA	NA	NA	NA	NA	NA	ENSG00000276998	REXO1L2P	0	0	0	0	0	0	0	0	0	0	0
28515	ENSG00000253834	NA	0	NA	NA	NA	#VALUE!	NA	NA	NA	NA	NA	NA	NA	NA	NA	NA	NA	ENSG00000253834	NA	0	0	0	0	0	0	0	0	0	0	0
28517	ENSG00000237061	NA	0	NA	NA	NA	#VALUE!	NA	NA	NA	NA	NA	NA	NA	NA	NA	NA	NA	ENSG00000237061	NA	0	0	0	0	0	0	0	0	0	0	0
28521	ENSG00000254247	NA	0	NA	NA	NA	#VALUE!	NA	NA	NA	NA	NA	NA	NA	NA	NA	NA	NA	ENSG00000254247	NA	0	0	0	0	0	0	0	0	0	0	0
28525	ENSG00000253228	NRBF2P4	0	NA	NA	NA	#VALUE!	NA	NA	NA	NA	NA	NA	NA	NA	NA	NA	NA	ENSG00000253228	NRBF2P4	0	0	0	0	0	0	0	0	0	0	0
28533	ENSG00000253911	NA	0	NA	NA	NA	#VALUE!	NA	NA	NA	NA	NA	NA	NA	NA	NA	NA	NA	ENSG00000253911	NA	0	0	0	0	0	0	0	0	0	0	0
28534	ENSG00000181171	FER1L6-AS1	0	NA	NA	NA	#VALUE!	NA	NA	NA	NA	NA	NA	NA	NA	NA	NA	NA	ENSG00000181171	FER1L6-AS1	0	0	0	0	0	0	0	0	0	0	0
28536	ENSG00000254084	NA	0	NA	NA	NA	#VALUE!	NA	NA	NA	NA	NA	NA	NA	NA	NA	NA	NA	ENSG00000254084	NA	0	0	0	0	0	0	0	0	0	0	0
28537	ENSG00000253814	MRPS36P3	0	NA	NA	NA	#VALUE!	NA	NA	NA	NA	NA	NA	NA	NA	NA	NA	NA	ENSG00000253814	MRPS36P3	0	0	0	0	0	0	0	0	0	0	0
28538	ENSG00000255457	NA	0	NA	NA	NA	#VALUE!	NA	NA	NA	NA	NA	NA	NA	NA	NA	NA	NA	ENSG00000255457	NA	0	0	0	0	0	0	0	0	0	0	0
28541	ENSG00000253967	LINC03020	0	NA	NA	NA	#VALUE!	NA	NA	NA	NA	NA	NA	NA	NA	NA	NA	NA	ENSG00000253967	LINC03020	0	0	0	0	0	0	0	0	0	0	0
28542	ENSG00000254492	NA	0	NA	NA	NA	#VALUE!	NA	NA	NA	NA	NA	NA	NA	NA	NA	NA	NA	ENSG00000254492	NA	0	0	0	0	0	0	0	0	0	0	0
28547	ENSG00000287942	NA	0	NA	NA	NA	#VALUE!	NA	NA	NA	NA	NA	NA	NA	NA	NA	NA	NA	ENSG00000287942	NA	0	0	0	0	0	0	0	0	0	0	0
28549	ENSG00000254124	EEF1A1P37	0	NA	NA	NA	#VALUE!	NA	NA	NA	NA	NA	NA	NA	NA	NA	NA	NA	ENSG00000254124	EEF1A1P37	0	0	0	0	0	0	0	0	0	0	0
28551	ENSG00000255531	NDUFS5P6	0	NA	NA	NA	#VALUE!	NA	NA	NA	NA	NA	NA	NA	NA	NA	NA	NA	ENSG00000255531	NDUFS5P6	0	0	0	0	0	0	0	0	0	0	0
28552	ENSG00000282321	MTND1P7	0	NA	NA	NA	#VALUE!	NA	NA	NA	NA	NA	NA	NA	NA	NA	NA	NA	ENSG00000282321	MTND1P7	0	0	0	0	0	0	0	0	0	0	0
28558	ENSG00000215288	NA	0	NA	NA	NA	#VALUE!	NA	NA	NA	NA	NA	NA	NA	NA	NA	NA	NA	ENSG00000215288	NA	0	0	0	0	0	0	0	0	0	0	0
28559	ENSG00000253845	NA	0	NA	NA	NA	#VALUE!	NA	NA	NA	NA	NA	NA	NA	NA	NA	NA	NA	ENSG00000253845	NA	0	0	0	0	0	0	0	0	0	0	0
28562	ENSG00000253564	NA	0	NA	NA	NA	#VALUE!	NA	NA	NA	NA	NA	NA	NA	NA	NA	NA	NA	ENSG00000253564	NA	0	0	0	0	0	0	0	0	0	0	0
28564	ENSG00000253942	NA	0	NA	NA	NA	#VALUE!	NA	NA	NA	NA	NA	NA	NA	NA	NA	NA	NA	ENSG00000253942	NA	0	0	0	0	0	0	0	0	0	0	0
28565	ENSG00000104537	ANXA13	0	NA	NA	NA	#VALUE!	NA	NA	NA	NA	NA	NA	NA	NA	NA	NA	NA	ENSG00000104537	ANXA13	0	0	0	0	0	0	0	0	0	0	0
28569	ENSG00000253398	NA	0	NA	NA	NA	#VALUE!	NA	NA	NA	NA	NA	NA	NA	NA	NA	NA	NA	ENSG00000253398	NA	0	0	0	0	0	0	0	0	0	0	0
28572	ENSG00000254113	NA	0	NA	NA	NA	#VALUE!	NA	NA	NA	NA	NA	NA	NA	NA	NA	NA	NA	ENSG00000254113	NA	0	0	0	0	0	0	0	0	0	0	0
28578	ENSG00000241961	RPL17P31	0	NA	NA	NA	#VALUE!	NA	NA	NA	NA	NA	NA	NA	NA	NA	NA	NA	ENSG00000241961	RPL17P31	0	0	0	0	0	0	0	0	0	0	0
28579	ENSG00000253717	NA	0	NA	NA	NA	#VALUE!	NA	NA	NA	NA	NA	NA	NA	NA	NA	NA	NA	ENSG00000253717	NA	0	0	0	0	0	0	0	0	0	0	0
28580	ENSG00000253454	NDUFA5P2	0	NA	NA	NA	#VALUE!	NA	NA	NA	NA	NA	NA	NA	NA	NA	NA	NA	ENSG00000253454	NDUFA5P2	0	0	0	0	0	0	0	0	0	0	0
28587	ENSG00000271219	NA	0	NA	NA	NA	#VALUE!	NA	NA	NA	NA	NA	NA	NA	NA	NA	NA	NA	ENSG00000271219	NA	0	0	0	0	0	0	0	0	0	0	0
28591	ENSG00000253644	LINC02845	0	NA	NA	NA	#VALUE!	NA	NA	NA	NA	NA	NA	NA	NA	NA	NA	NA	ENSG00000253644	LINC02845	0	0	0	0	0	0	0	0	0	0	0
28592	ENSG00000255413	NA	0	NA	NA	NA	#VALUE!	NA	NA	NA	NA	NA	NA	NA	NA	NA	NA	NA	ENSG00000255413	NA	0	0	0	0	0	0	0	0	0	0	0
28593	ENSG00000253556	MTCO1P4	0	NA	NA	NA	#VALUE!	NA	NA	NA	NA	NA	NA	NA	NA	NA	NA	NA	ENSG00000253556	MTCO1P4	0	0	0	0	0	0	0	0	0	0	0
28595	ENSG00000230169	RPL30P16	0	NA	NA	NA	#VALUE!	NA	NA	NA	NA	NA	NA	NA	NA	NA	NA	NA	ENSG00000230169	RPL30P16	0	0	0	0	0	0	0	0	0	0	0
28598	ENSG00000253580	TRMT10BP1	0	NA	NA	NA	#VALUE!	NA	NA	NA	NA	NA	NA	NA	NA	NA	NA	NA	ENSG00000253580	TRMT10BP1	0	0	0	0	0	0	0	0	0	0	0
28603	ENSG00000287819	NA	0	NA	NA	NA	#VALUE!	NA	NA	NA	NA	NA	NA	NA	NA	NA	NA	NA	ENSG00000287819	NA	0	0	0	0	0	0	0	0	0	0	0
28610	ENSG00000286701	NA	0	NA	NA	NA	#VALUE!	NA	NA	NA	NA	NA	NA	NA	NA	NA	NA	NA	ENSG00000286701	NA	0	0	0	0	0	0	0	0	0	0	0
28611	ENSG00000283157	NA	0	NA	NA	NA	#VALUE!	NA	NA	NA	NA	NA	NA	NA	NA	NA	NA	NA	ENSG00000283157	NA	0	0	0	0	0	0	0	0	0	0	0
28612	ENSG00000254253	NACAP10	0	NA	NA	NA	#VALUE!	NA	NA	NA	NA	NA	NA	NA	NA	NA	NA	NA	ENSG00000254253	NACAP10	0	0	0	0	0	0	0	0	0	0	0
28614	ENSG00000254334	NA	0	NA	NA	NA	#VALUE!	NA	NA	NA	NA	NA	NA	NA	NA	NA	NA	NA	ENSG00000254334	NA	0	0	0	0	0	0	0	0	0	0	0
28615	ENSG00000253629	NA	0	NA	NA	NA	#VALUE!	NA	NA	NA	NA	NA	NA	NA	NA	NA	NA	NA	ENSG00000253629	NA	0	0	0	0	0	0	0	0	0	0	0
28619	ENSG00000253651	SOD1P3	0	NA	NA	NA	#VALUE!	NA	NA	NA	NA	NA	NA	NA	NA	NA	NA	NA	ENSG00000253651	SOD1P3	0	0	0	0	0	0	0	0	0	0	0
28622	ENSG00000248838	PGAM1P13	0	NA	NA	NA	#VALUE!	NA	NA	NA	NA	NA	NA	NA	NA	NA	NA	NA	ENSG00000248838	PGAM1P13	0	0	0	0	0	0	0	0	0	0	0
28630	ENSG00000253994	NDUFB9P3	0	NA	NA	NA	#VALUE!	NA	NA	NA	NA	NA	NA	NA	NA	NA	NA	NA	ENSG00000253994	NDUFB9P3	0	0	0	0	0	0	0	0	0	0	0
28635	ENSG00000253318	TMCC1P1	0	NA	NA	NA	#VALUE!	NA	NA	NA	NA	NA	NA	NA	NA	NA	NA	NA	ENSG00000253318	TMCC1P1	0	0	0	0	0	0	0	0	0	0	0
28636	ENSG00000253544	C1GALT1P3	0	NA	NA	NA	#VALUE!	NA	NA	NA	NA	NA	NA	NA	NA	NA	NA	NA	ENSG00000253544	C1GALT1P3	0	0	0	0	0	0	0	0	0	0	0
28639	ENSG00000287736	PTCSC1	0	NA	NA	NA	#VALUE!	NA	NA	NA	NA	NA	NA	NA	NA	NA	NA	NA	ENSG00000287736	PTCSC1	0	0	0	0	0	0	0	0	0	0	0
28644	ENSG00000254037	NA	0	NA	NA	NA	#VALUE!	NA	NA	NA	NA	NA	NA	NA	NA	NA	NA	NA	ENSG00000254037	NA	0	0	0	0	0	0	0	0	0	0	0
28646	ENSG00000286034	NA	0	NA	NA	NA	#VALUE!	NA	NA	NA	NA	NA	NA	NA	NA	NA	NA	NA	ENSG00000286034	NA	0	0	0	0	0	0	0	0	0	0	0
28649	ENSG00000287230	NA	0	NA	NA	NA	#VALUE!	NA	NA	NA	NA	NA	NA	NA	NA	NA	NA	NA	ENSG00000287230	NA	0	0	0	0	0	0	0	0	0	0	0
28650	ENSG00000235165	CDK5P1	0	NA	NA	NA	#VALUE!	NA	NA	NA	NA	NA	NA	NA	NA	NA	NA	NA	ENSG00000235165	CDK5P1	0	0	0	0	0	0	0	0	0	0	0
28651	ENSG00000286937	NA	0	NA	NA	NA	#VALUE!	NA	NA	NA	NA	NA	NA	NA	NA	NA	NA	NA	ENSG00000286937	NA	0	0	0	0	0	0	0	0	0	0	0
28652	ENSG00000253756	CARS1P2	0	NA	NA	NA	#VALUE!	NA	NA	NA	NA	NA	NA	NA	NA	NA	NA	NA	ENSG00000253756	CARS1P2	0	0	0	0	0	0	0	0	0	0	0
28659	ENSG00000253972	MAL2-AS1	0	NA	NA	NA	#VALUE!	NA	NA	NA	NA	NA	NA	NA	NA	NA	NA	NA	ENSG00000253972	MAL2-AS1	0	0	0	0	0	0	0	0	0	0	0
28661	ENSG00000254557	NA	0	NA	NA	NA	#VALUE!	NA	NA	NA	NA	NA	NA	NA	NA	NA	NA	NA	ENSG00000254557	NA	0	0	0	0	0	0	0	0	0	0	0
28662	ENSG00000243939	NA	0	NA	NA	NA	#VALUE!	NA	NA	NA	NA	NA	NA	NA	NA	NA	NA	NA	ENSG00000243939	NA	0	0	0	0	0	0	0	0	0	0	0
28663	ENSG00000283686	NA	0	NA	NA	NA	#VALUE!	NA	NA	NA	NA	NA	NA	NA	NA	NA	NA	NA	ENSG00000283686	NA	0	0	0	0	0	0	0	0	0	0	0
28667	ENSG00000255130	NA	0	NA	NA	NA	#VALUE!	NA	NA	NA	NA	NA	NA	NA	NA	NA	NA	NA	ENSG00000255130	NA	0	0	0	0	0	0	0	0	0	0	0
28669	ENSG00000253782	NA	0	NA	NA	NA	#VALUE!	NA	NA	NA	NA	NA	NA	NA	NA	NA	NA	NA	ENSG00000253782	NA	0	0	0	0	0	0	0	0	0	0	0
28675	ENSG00000280725	LINC00251	0	NA	NA	NA	#VALUE!	NA	NA	NA	NA	NA	NA	NA	NA	NA	NA	NA	ENSG00000280725	LINC00251	0	0	0	0	0	0	0	0	0	0	0
28681	ENSG00000254278	NA	0	NA	NA	NA	#VALUE!	NA	NA	NA	NA	NA	NA	NA	NA	NA	NA	NA	ENSG00000254278	NA	0	0	0	0	0	0	0	0	0	0	0
28685	ENSG00000255033	SERPINA15P	0	NA	NA	NA	#VALUE!	NA	NA	NA	NA	NA	NA	NA	NA	NA	NA	NA	ENSG00000255033	SERPINA15P	0	0	0	0	0	0	0	0	0	0	0
28686	ENSG00000253407	NA	0	NA	NA	NA	#VALUE!	NA	NA	NA	NA	NA	NA	NA	NA	NA	NA	NA	ENSG00000253407	NA	0	0	0	0	0	0	0	0	0	0	0
28688	ENSG00000253672	NA	0	NA	NA	NA	#VALUE!	NA	NA	NA	NA	NA	NA	NA	NA	NA	NA	NA	ENSG00000253672	NA	0	0	0	0	0	0	0	0	0	0	0
28690	ENSG00000241105	NA	0	NA	NA	NA	#VALUE!	NA	NA	NA	NA	NA	NA	NA	NA	NA	NA	NA	ENSG00000241105	NA	0	0	0	0	0	0	0	0	0	0	0
28691	ENSG00000241204	NA	0	NA	NA	NA	#VALUE!	NA	NA	NA	NA	NA	NA	NA	NA	NA	NA	NA	ENSG00000241204	NA	0	0	0	0	0	0	0	0	0	0	0
28692	ENSG00000104499	GML	0	NA	NA	NA	#VALUE!	NA	NA	NA	NA	NA	NA	NA	NA	NA	NA	NA	ENSG00000104499	GML	0	0	0	0	0	0	0	0	0	0	0
28693	ENSG00000271113	NA	0	NA	NA	NA	#VALUE!	NA	NA	NA	NA	NA	NA	NA	NA	NA	NA	NA	ENSG00000271113	NA	0	0	0	0	0	0	0	0	0	0	0
28694	ENSG00000253143	NA	0	NA	NA	NA	#VALUE!	NA	NA	NA	NA	NA	NA	NA	NA	NA	NA	NA	ENSG00000253143	NA	0	0	0	0	0	0	0	0	0	0	0
28695	ENSG00000253156	H2AZP7	0	NA	NA	NA	#VALUE!	NA	NA	NA	NA	NA	NA	NA	NA	NA	NA	NA	ENSG00000253156	H2AZP7	0	0	0	0	0	0	0	0	0	0	0
28697	ENSG00000253728	NA	0	NA	NA	NA	#VALUE!	NA	NA	NA	NA	NA	NA	NA	NA	NA	NA	NA	ENSG00000253728	NA	0	0	0	0	0	0	0	0	0	0	0
28699	ENSG00000197353	LYPD2	0	NA	NA	NA	#VALUE!	NA	NA	NA	NA	NA	NA	NA	NA	NA	NA	NA	ENSG00000197353	LYPD2	0	0	0	0	0	0	0	0	0	0	0
28700	ENSG00000283992	SLURP2	0	NA	NA	NA	#VALUE!	NA	NA	NA	NA	NA	NA	NA	NA	NA	NA	NA	ENSG00000283992	SLURP2	0	0	0	0	0	0	0	0	0	0	0
28702	ENSG00000253627	NA	0	NA	NA	NA	#VALUE!	NA	NA	NA	NA	NA	NA	NA	NA	NA	NA	NA	ENSG00000253627	NA	0	0	0	0	0	0	0	0	0	0	0
28704	ENSG00000277576	NA	0	NA	NA	NA	#VALUE!	NA	NA	NA	NA	NA	NA	NA	NA	NA	NA	NA	ENSG00000277576	NA	0	0	0	0	0	0	0	0	0	0	0
28705	ENSG00000287201	NA	0	NA	NA	NA	#VALUE!	NA	NA	NA	NA	NA	NA	NA	NA	NA	NA	NA	ENSG00000287201	NA	0	0	0	0	0	0	0	0	0	0	0
28706	ENSG00000253421	ZNHIT1P1	0	NA	NA	NA	#VALUE!	NA	NA	NA	NA	NA	NA	NA	NA	NA	NA	NA	ENSG00000253421	ZNHIT1P1	0	0	0	0	0	0	0	0	0	0	0
28709	ENSG00000253715	NA	0	NA	NA	NA	#VALUE!	NA	NA	NA	NA	NA	NA	NA	NA	NA	NA	NA	ENSG00000253715	NA	0	0	0	0	0	0	0	0	0	0	0
28711	ENSG00000240237	RPL21P78	0	NA	NA	NA	#VALUE!	NA	NA	NA	NA	NA	NA	NA	NA	NA	NA	NA	ENSG00000240237	RPL21P78	0	0	0	0	0	0	0	0	0	0	0
28712	ENSG00000253153	NA	0	NA	NA	NA	#VALUE!	NA	NA	NA	NA	NA	NA	NA	NA	NA	NA	NA	ENSG00000253153	NA	0	0	0	0	0	0	0	0	0	0	0
28714	ENSG00000126233	SLURP1	0	NA	NA	NA	#VALUE!	NA	NA	NA	NA	NA	NA	NA	NA	NA	NA	NA	ENSG00000126233	SLURP1	0	0	0	0	0	0	0	0	0	0	0
28716	ENSG00000271240	NA	0	NA	NA	NA	#VALUE!	NA	NA	NA	NA	NA	NA	NA	NA	NA	NA	NA	ENSG00000271240	NA	0	0	0	0	0	0	0	0	0	0	0
28718	ENSG00000253259	NA	0	NA	NA	NA	#VALUE!	NA	NA	NA	NA	NA	NA	NA	NA	NA	NA	NA	ENSG00000253259	NA	0	0	0	0	0	0	0	0	0	0	0
28719	ENSG00000253593	NA	0	NA	NA	NA	#VALUE!	NA	NA	NA	NA	NA	NA	NA	NA	NA	NA	NA	ENSG00000253593	NA	0	0	0	0	0	0	0	0	0	0	0
28721	ENSG00000254249	NA	0	NA	NA	NA	#VALUE!	NA	NA	NA	NA	NA	NA	NA	NA	NA	NA	NA	ENSG00000254249	NA	0	0	0	0	0	0	0	0	0	0	0
28724	ENSG00000284505	LYNX1-SLURP2	0	NA	NA	NA	#VALUE!	NA	NA	NA	NA	NA	NA	NA	NA	NA	NA	NA	ENSG00000284505	LYNX1-SLURP2	0	0	0	0	0	0	0	0	0	0	0
28728	ENSG00000253992	NA	0	NA	NA	NA	#VALUE!	NA	NA	NA	NA	NA	NA	NA	NA	NA	NA	NA	ENSG00000253992	NA	0	0	0	0	0	0	0	0	0	0	0
28729	ENSG00000261710	NA	0	NA	NA	NA	#VALUE!	NA	NA	NA	NA	NA	NA	NA	NA	NA	NA	NA	ENSG00000261710	NA	0	0	0	0	0	0	0	0	0	0	0
28732	ENSG00000206144	MAPK6P1	0	NA	NA	NA	#VALUE!	NA	NA	NA	NA	NA	NA	NA	NA	NA	NA	NA	ENSG00000206144	MAPK6P1	0	0	0	0	0	0	0	0	0	0	0
28735	ENSG00000253470	NA	0	NA	NA	NA	#VALUE!	NA	NA	NA	NA	NA	NA	NA	NA	NA	NA	NA	ENSG00000253470	NA	0	0	0	0	0	0	0	0	0	0	0
28736	ENSG00000271560	NA	0	NA	NA	NA	#VALUE!	NA	NA	NA	NA	NA	NA	NA	NA	NA	NA	NA	ENSG00000271560	NA	0	0	0	0	0	0	0	0	0	0	0
28742	ENSG00000255000	NA	0	NA	NA	NA	#VALUE!	NA	NA	NA	NA	NA	NA	NA	NA	NA	NA	NA	ENSG00000255000	NA	0	0	0	0	0	0	0	0	0	0	0
28743	ENSG00000287332	NA	0	NA	NA	NA	#VALUE!	NA	NA	NA	NA	NA	NA	NA	NA	NA	NA	NA	ENSG00000287332	NA	0	0	0	0	0	0	0	0	0	0	0
28758	ENSG00000253949	NA	0	NA	NA	NA	#VALUE!	NA	NA	NA	NA	NA	NA	NA	NA	NA	NA	NA	ENSG00000253949	NA	0	0	0	0	0	0	0	0	0	0	0
28761	ENSG00000254183	DNAJC8P3	0	NA	NA	NA	#VALUE!	NA	NA	NA	NA	NA	NA	NA	NA	NA	NA	NA	ENSG00000254183	DNAJC8P3	0	0	0	0	0	0	0	0	0	0	0
28762	ENSG00000255206	NA	0	NA	NA	NA	#VALUE!	NA	NA	NA	NA	NA	NA	NA	NA	NA	NA	NA	ENSG00000255206	NA	0	0	0	0	0	0	0	0	0	0	0
28764	ENSG00000286946	NA	0	NA	NA	NA	#VALUE!	NA	NA	NA	NA	NA	NA	NA	NA	NA	NA	NA	ENSG00000286946	NA	0	0	0	0	0	0	0	0	0	0	0
28765	ENSG00000254150	NA	0	NA	NA	NA	#VALUE!	NA	NA	NA	NA	NA	NA	NA	NA	NA	NA	NA	ENSG00000254150	NA	0	0	0	0	0	0	0	0	0	0	0
28766	ENSG00000248720	RFPL4AP5	0	NA	NA	NA	#VALUE!	NA	NA	NA	NA	NA	NA	NA	NA	NA	NA	NA	ENSG00000248720	RFPL4AP5	0	0	0	0	0	0	0	0	0	0	0
28772	ENSG00000181195	PENK	0	NA	NA	NA	#VALUE!	NA	NA	NA	NA	NA	NA	NA	NA	NA	NA	NA	ENSG00000181195	PENK	0	0	0	0	0	0	0	0	0	0	0
28774	ENSG00000287479	NA	0	NA	NA	NA	#VALUE!	NA	NA	NA	NA	NA	NA	NA	NA	NA	NA	NA	ENSG00000287479	NA	0	0	0	0	0	0	0	0	0	0	0
28775	ENSG00000253282	NA	0	NA	NA	NA	#VALUE!	NA	NA	NA	NA	NA	NA	NA	NA	NA	NA	NA	ENSG00000253282	NA	0	0	0	0	0	0	0	0	0	0	0
28778	ENSG00000240870	RPL19P14	0	NA	NA	NA	#VALUE!	NA	NA	NA	NA	NA	NA	NA	NA	NA	NA	NA	ENSG00000240870	RPL19P14	0	0	0	0	0	0	0	0	0	0	0
28783	ENSG00000254241	MTCO1P47	0	NA	NA	NA	#VALUE!	NA	NA	NA	NA	NA	NA	NA	NA	NA	NA	NA	ENSG00000254241	MTCO1P47	0	0	0	0	0	0	0	0	0	0	0
28785	ENSG00000254209	LINC02855	0	NA	NA	NA	#VALUE!	NA	NA	NA	NA	NA	NA	NA	NA	NA	NA	NA	ENSG00000254209	LINC02855	0	0	0	0	0	0	0	0	0	0	0
28788	ENSG00000147571	CRH	0	NA	NA	NA	#VALUE!	NA	NA	NA	NA	NA	NA	NA	NA	NA	NA	NA	ENSG00000147571	CRH	0	0	0	0	0	0	0	0	0	0	0
28790	ENSG00000253107	NA	0	NA	NA	NA	#VALUE!	NA	NA	NA	NA	NA	NA	NA	NA	NA	NA	NA	ENSG00000253107	NA	0	0	0	0	0	0	0	0	0	0	0
28793	ENSG00000254388	DUTP2	0	NA	NA	NA	#VALUE!	NA	NA	NA	NA	NA	NA	NA	NA	NA	NA	NA	ENSG00000254388	DUTP2	0	0	0	0	0	0	0	0	0	0	0
28794	ENSG00000253956	NA	0	NA	NA	NA	#VALUE!	NA	NA	NA	NA	NA	NA	NA	NA	NA	NA	NA	ENSG00000253956	NA	0	0	0	0	0	0	0	0	0	0	0
28796	ENSG00000253122	NA	0	NA	NA	NA	#VALUE!	NA	NA	NA	NA	NA	NA	NA	NA	NA	NA	NA	ENSG00000253122	NA	0	0	0	0	0	0	0	0	0	0	0
28798	ENSG00000222589	RN7SKP159	0	NA	NA	NA	#VALUE!	NA	NA	NA	NA	NA	NA	NA	NA	NA	NA	NA	ENSG00000222589	RN7SKP159	0	0	0	0	0	0	0	0	0	0	0
28799	ENSG00000242079	RN7SL318P	0	NA	NA	NA	#VALUE!	NA	NA	NA	NA	NA	NA	NA	NA	NA	NA	NA	ENSG00000242079	RN7SL318P	0	0	0	0	0	0	0	0	0	0	0
28800	ENSG00000206661	SNORA70	0	NA	NA	NA	#VALUE!	NA	NA	NA	NA	NA	NA	NA	NA	NA	NA	NA	ENSG00000206661	SNORA70	0	0	0	0	0	0	0	0	0	0	0
28801	ENSG00000222546	RNA5SP251	0	NA	NA	NA	#VALUE!	NA	NA	NA	NA	NA	NA	NA	NA	NA	NA	NA	ENSG00000222546	RNA5SP251	0	0	0	0	0	0	0	0	0	0	0
28802	ENSG00000252179	RNA5SP255	0	NA	NA	NA	#VALUE!	NA	NA	NA	NA	NA	NA	NA	NA	NA	NA	NA	ENSG00000252179	RNA5SP255	0	0	0	0	0	0	0	0	0	0	0
28803	ENSG00000264092	RN7SL474P	0	NA	NA	NA	#VALUE!	NA	NA	NA	NA	NA	NA	NA	NA	NA	NA	NA	ENSG00000264092	RN7SL474P	0	0	0	0	0	0	0	0	0	0	0
28804	ENSG00000207027	NA	0	NA	NA	NA	#VALUE!	NA	NA	NA	NA	NA	NA	NA	NA	NA	NA	NA	ENSG00000207027	NA	0	0	0	0	0	0	0	0	0	0	0
28805	ENSG00000201761	RNU6-336P	0	NA	NA	NA	#VALUE!	NA	NA	NA	NA	NA	NA	NA	NA	NA	NA	NA	ENSG00000201761	RNU6-336P	0	0	0	0	0	0	0	0	0	0	0
28806	ENSG00000252264	RNU7-153P	0	NA	NA	NA	#VALUE!	NA	NA	NA	NA	NA	NA	NA	NA	NA	NA	NA	ENSG00000252264	RNU7-153P	0	0	0	0	0	0	0	0	0	0	0
28807	ENSG00000206950	Y_RNA	0	NA	NA	NA	#VALUE!	NA	NA	NA	NA	NA	NA	NA	NA	NA	NA	NA	ENSG00000206950	Y_RNA	0	0	0	0	0	0	0	0	0	0	0
28808	ENSG00000252035	RNU6-397P	0	NA	NA	NA	#VALUE!	NA	NA	NA	NA	NA	NA	NA	NA	NA	NA	NA	ENSG00000252035	RNU6-397P	0	0	0	0	0	0	0	0	0	0	0
28809	ENSG00000199127	MIR383	0	NA	NA	NA	#VALUE!	NA	NA	NA	NA	NA	NA	NA	NA	NA	NA	NA	ENSG00000199127	MIR383	0	0	0	0	0	0	0	0	0	0	0
28810	ENSG00000252067	RNU4-71P	0	NA	NA	NA	#VALUE!	NA	NA	NA	NA	NA	NA	NA	NA	NA	NA	NA	ENSG00000252067	RNU4-71P	0	0	0	0	0	0	0	0	0	0	0
28811	ENSG00000264788	MIR3148	0	NA	NA	NA	#VALUE!	NA	NA	NA	NA	NA	NA	NA	NA	NA	NA	NA	ENSG00000264788	MIR3148	0	0	0	0	0	0	0	0	0	0	0
28812	ENSG00000240189	RN7SL621P	0	NA	NA	NA	#VALUE!	NA	NA	NA	NA	NA	NA	NA	NA	NA	NA	NA	ENSG00000240189	RN7SL621P	0	0	0	0	0	0	0	0	0	0	0
28813	ENSG00000239175	RNU6-1218P	0	NA	NA	NA	#VALUE!	NA	NA	NA	NA	NA	NA	NA	NA	NA	NA	NA	ENSG00000239175	RNU6-1218P	0	0	0	0	0	0	0	0	0	0	0
28815	ENSG00000252505	SNORA70	0	NA	NA	NA	#VALUE!	NA	NA	NA	NA	NA	NA	NA	NA	NA	NA	NA	ENSG00000252505	SNORA70	0	0	0	0	0	0	0	0	0	0	0
28816	ENSG00000221616	MIR548H4	0	NA	NA	NA	#VALUE!	NA	NA	NA	NA	NA	NA	NA	NA	NA	NA	NA	ENSG00000221616	MIR548H4	0	0	0	0	0	0	0	0	0	0	0
28817	ENSG00000199620	RNA5SP258	0	NA	NA	NA	#VALUE!	NA	NA	NA	NA	NA	NA	NA	NA	NA	NA	NA	ENSG00000199620	RNA5SP258	0	0	0	0	0	0	0	0	0	0	0
28818	ENSG00000263794	RN7SL457P	0	NA	NA	NA	#VALUE!	NA	NA	NA	NA	NA	NA	NA	NA	NA	NA	NA	ENSG00000263794	RN7SL457P	0	0	0	0	0	0	0	0	0	0	0
28819	ENSG00000252735	RNU6-528P	0	NA	NA	NA	#VALUE!	NA	NA	NA	NA	NA	NA	NA	NA	NA	NA	NA	ENSG00000252735	RNU6-528P	0	0	0	0	0	0	0	0	0	0	0
28820	ENSG00000206871	RNU6-533P	0	NA	NA	NA	#VALUE!	NA	NA	NA	NA	NA	NA	NA	NA	NA	NA	NA	ENSG00000206871	RNU6-533P	0	0	0	0	0	0	0	0	0	0	0
28821	ENSG00000238936	SNORD65B	0	NA	NA	NA	#VALUE!	NA	NA	NA	NA	NA	NA	NA	NA	NA	NA	NA	ENSG00000238936	SNORD65B	0	0	0	0	0	0	0	0	0	0	0
28822	ENSG00000276685	NA	0	NA	NA	NA	#VALUE!	NA	NA	NA	NA	NA	NA	NA	NA	NA	NA	NA	ENSG00000276685	NA	0	0	0	0	0	0	0	0	0	0	0
28823	ENSG00000252710	RNU6-295P	0	NA	NA	NA	#VALUE!	NA	NA	NA	NA	NA	NA	NA	NA	NA	NA	NA	ENSG00000252710	RNU6-295P	0	0	0	0	0	0	0	0	0	0	0
28824	ENSG00000222099	RN7SKP32	0	NA	NA	NA	#VALUE!	NA	NA	NA	NA	NA	NA	NA	NA	NA	NA	NA	ENSG00000222099	RN7SKP32	0	0	0	0	0	0	0	0	0	0	0
28825	ENSG00000206867	RNU6-356P	0	NA	NA	NA	#VALUE!	NA	NA	NA	NA	NA	NA	NA	NA	NA	NA	NA	ENSG00000206867	RNU6-356P	0	0	0	0	0	0	0	0	0	0	0
28827	ENSG00000277418	RNA5SP531	0	NA	NA	NA	#VALUE!	NA	NA	NA	NA	NA	NA	NA	NA	NA	NA	NA	ENSG00000277418	RNA5SP531	0	0	0	0	0	0	0	0	0	0	0
28828	ENSG00000199640	RN7SKP294	0	NA	NA	NA	#VALUE!	NA	NA	NA	NA	NA	NA	NA	NA	NA	NA	NA	ENSG00000199640	RN7SKP294	0	0	0	0	0	0	0	0	0	0	0
28829	ENSG00000201316	NA	0	NA	NA	NA	#VALUE!	NA	NA	NA	NA	NA	NA	NA	NA	NA	NA	NA	ENSG00000201316	NA	0	0	0	0	0	0	0	0	0	0	0
28830	ENSG00000263372	MIR548AO	0	NA	NA	NA	#VALUE!	NA	NA	NA	NA	NA	NA	NA	NA	NA	NA	NA	ENSG00000263372	MIR548AO	0	0	0	0	0	0	0	0	0	0	0
28831	ENSG00000206852	RNU6-895P	0	NA	NA	NA	#VALUE!	NA	NA	NA	NA	NA	NA	NA	NA	NA	NA	NA	ENSG00000206852	RNU6-895P	0	0	0	0	0	0	0	0	0	0	0
28832	ENSG00000200986	RNU6-819P	0	NA	NA	NA	#VALUE!	NA	NA	NA	NA	NA	NA	NA	NA	NA	NA	NA	ENSG00000200986	RNU6-819P	0	0	0	0	0	0	0	0	0	0	0
28833	ENSG00000201231	RNU4-50P	0	NA	NA	NA	#VALUE!	NA	NA	NA	NA	NA	NA	NA	NA	NA	NA	NA	ENSG00000201231	RNU4-50P	0	0	0	0	0	0	0	0	0	0	0
28834	ENSG00000201763	RNA5SP267	0	NA	NA	NA	#VALUE!	NA	NA	NA	NA	NA	NA	NA	NA	NA	NA	NA	ENSG00000201763	RNA5SP267	0	0	0	0	0	0	0	0	0	0	0
28835	ENSG00000252358	RN7SKP135	0	NA	NA	NA	#VALUE!	NA	NA	NA	NA	NA	NA	NA	NA	NA	NA	NA	ENSG00000252358	RN7SKP135	0	0	0	0	0	0	0	0	0	0	0
28836	ENSG00000202265	RNU6-596P	0	NA	NA	NA	#VALUE!	NA	NA	NA	NA	NA	NA	NA	NA	NA	NA	NA	ENSG00000202265	RNU6-596P	0	0	0	0	0	0	0	0	0	0	0
28838	ENSG00000239580	RN7SL675P	0	NA	NA	NA	#VALUE!	NA	NA	NA	NA	NA	NA	NA	NA	NA	NA	NA	ENSG00000239580	RN7SL675P	0	0	0	0	0	0	0	0	0	0	0
28839	ENSG00000252210	Y_RNA	0	NA	NA	NA	#VALUE!	NA	NA	NA	NA	NA	NA	NA	NA	NA	NA	NA	ENSG00000252210	Y_RNA	0	0	0	0	0	0	0	0	0	0	0
28840	ENSG00000212473	RNU1-101P	0	NA	NA	NA	#VALUE!	NA	NA	NA	NA	NA	NA	NA	NA	NA	NA	NA	ENSG00000212473	RNU1-101P	0	0	0	0	0	0	0	0	0	0	0
28841	ENSG00000200714	Y_RNA	0	NA	NA	NA	#VALUE!	NA	NA	NA	NA	NA	NA	NA	NA	NA	NA	NA	ENSG00000200714	Y_RNA	0	0	0	0	0	0	0	0	0	0	0
28842	ENSG00000222205	RNA5SP266	0	NA	NA	NA	#VALUE!	NA	NA	NA	NA	NA	NA	NA	NA	NA	NA	NA	ENSG00000222205	RNA5SP266	0	0	0	0	0	0	0	0	0	0	0
28843	ENSG00000206853	NA	0	NA	NA	NA	#VALUE!	NA	NA	NA	NA	NA	NA	NA	NA	NA	NA	NA	ENSG00000206853	NA	0	0	0	0	0	0	0	0	0	0	0
28844	ENSG00000222889	RN7SKP29	0	NA	NA	NA	#VALUE!	NA	NA	NA	NA	NA	NA	NA	NA	NA	NA	NA	ENSG00000222889	RN7SKP29	0	0	0	0	0	0	0	0	0	0	0
28845	ENSG00000277740	Metazoa_SRP	0	NA	NA	NA	#VALUE!	NA	NA	NA	NA	NA	NA	NA	NA	NA	NA	NA	ENSG00000277740	Metazoa_SRP	0	0	0	0	0	0	0	0	0	0	0
28846	ENSG00000207816	MIR124-2	0	NA	NA	NA	#VALUE!	NA	NA	NA	NA	NA	NA	NA	NA	NA	NA	NA	ENSG00000207816	MIR124-2	0	0	0	0	0	0	0	0	0	0	0
28848	ENSG00000252594	RNU6-656P	0	NA	NA	NA	#VALUE!	NA	NA	NA	NA	NA	NA	NA	NA	NA	NA	NA	ENSG00000252594	RNU6-656P	0	0	0	0	0	0	0	0	0	0	0
28849	ENSG00000275128	RN7SL203P	0	NA	NA	NA	#VALUE!	NA	NA	NA	NA	NA	NA	NA	NA	NA	NA	NA	ENSG00000275128	RN7SL203P	0	0	0	0	0	0	0	0	0	0	0
28850	ENSG00000223220	Y_RNA	0	NA	NA	NA	#VALUE!	NA	NA	NA	NA	NA	NA	NA	NA	NA	NA	NA	ENSG00000223220	Y_RNA	0	0	0	0	0	0	0	0	0	0	0
28851	ENSG00000252509	RNA5SP271	0	NA	NA	NA	#VALUE!	NA	NA	NA	NA	NA	NA	NA	NA	NA	NA	NA	ENSG00000252509	RNA5SP271	0	0	0	0	0	0	0	0	0	0	0
28852	ENSG00000206649	NA	0	NA	NA	NA	#VALUE!	NA	NA	NA	NA	NA	NA	NA	NA	NA	NA	NA	ENSG00000206649	NA	0	0	0	0	0	0	0	0	0	0	0
28854	ENSG00000238808	RNU7-102P	0	NA	NA	NA	#VALUE!	NA	NA	NA	NA	NA	NA	NA	NA	NA	NA	NA	ENSG00000238808	RNU7-102P	0	0	0	0	0	0	0	0	0	0	0
28855	ENSG00000223293	RNA5SP270	0	NA	NA	NA	#VALUE!	NA	NA	NA	NA	NA	NA	NA	NA	NA	NA	NA	ENSG00000223293	RNA5SP270	0	0	0	0	0	0	0	0	0	0	0
28856	ENSG00000222231	RNU2-54P	0	NA	NA	NA	#VALUE!	NA	NA	NA	NA	NA	NA	NA	NA	NA	NA	NA	ENSG00000222231	RNU2-54P	0	0	0	0	0	0	0	0	0	0	0
28857	ENSG00000251904	RNA5SP272	0	NA	NA	NA	#VALUE!	NA	NA	NA	NA	NA	NA	NA	NA	NA	NA	NA	ENSG00000251904	RNA5SP272	0	0	0	0	0	0	0	0	0	0	0
28858	ENSG00000277063	MIR8084	0	NA	NA	NA	#VALUE!	NA	NA	NA	NA	NA	NA	NA	NA	NA	NA	NA	ENSG00000277063	MIR8084	0	0	0	0	0	0	0	0	0	0	0
28859	ENSG00000265588	MIR5708	0	NA	NA	NA	#VALUE!	NA	NA	NA	NA	NA	NA	NA	NA	NA	NA	NA	ENSG00000265588	MIR5708	0	0	0	0	0	0	0	0	0	0	0
28860	ENSG00000207036	RNY3P14	0	NA	NA	NA	#VALUE!	NA	NA	NA	NA	NA	NA	NA	NA	NA	NA	NA	ENSG00000207036	RNY3P14	0	0	0	0	0	0	0	0	0	0	0
28861	ENSG00000206701	RNU6-1040P	0	NA	NA	NA	#VALUE!	NA	NA	NA	NA	NA	NA	NA	NA	NA	NA	NA	ENSG00000206701	RNU6-1040P	0	0	0	0	0	0	0	0	0	0	0
28862	ENSG00000202095	RNU6-1172P	0	NA	NA	NA	#VALUE!	NA	NA	NA	NA	NA	NA	NA	NA	NA	NA	NA	ENSG00000202095	RNU6-1172P	0	0	0	0	0	0	0	0	0	0	0
28863	ENSG00000202112	RNU6-690P	0	NA	NA	NA	#VALUE!	NA	NA	NA	NA	NA	NA	NA	NA	NA	NA	NA	ENSG00000202112	RNU6-690P	0	0	0	0	0	0	0	0	0	0	0
28864	ENSG00000284288	MIR378D2	0	NA	NA	NA	#VALUE!	NA	NA	NA	NA	NA	NA	NA	NA	NA	NA	NA	ENSG00000284288	MIR378D2	0	0	0	0	0	0	0	0	0	0	0
28866	ENSG00000252935	RNU6-1220P	0	NA	NA	NA	#VALUE!	NA	NA	NA	NA	NA	NA	NA	NA	NA	NA	NA	ENSG00000252935	RNU6-1220P	0	0	0	0	0	0	0	0	0	0	0
28868	ENSG00000207215	SNORD3H	0	NA	NA	NA	#VALUE!	NA	NA	NA	NA	NA	NA	NA	NA	NA	NA	NA	ENSG00000207215	SNORD3H	0	0	0	0	0	0	0	0	0	0	0
28869	ENSG00000222416	RNA5SP274	0	NA	NA	NA	#VALUE!	NA	NA	NA	NA	NA	NA	NA	NA	NA	NA	NA	ENSG00000222416	RNA5SP274	0	0	0	0	0	0	0	0	0	0	0
28870	ENSG00000239211	RN7SL563P	0	NA	NA	NA	#VALUE!	NA	NA	NA	NA	NA	NA	NA	NA	NA	NA	NA	ENSG00000239211	RN7SL563P	0	0	0	0	0	0	0	0	0	0	0
28872	ENSG00000200151	RN7SKP231	0	NA	NA	NA	#VALUE!	NA	NA	NA	NA	NA	NA	NA	NA	NA	NA	NA	ENSG00000200151	RN7SKP231	0	0	0	0	0	0	0	0	0	0	0
28873	ENSG00000241550	RN7SL41P	0	NA	NA	NA	#VALUE!	NA	NA	NA	NA	NA	NA	NA	NA	NA	NA	NA	ENSG00000241550	RN7SL41P	0	0	0	0	0	0	0	0	0	0	0
28874	ENSG00000276673	NA	0	NA	NA	NA	#VALUE!	NA	NA	NA	NA	NA	NA	NA	NA	NA	NA	NA	ENSG00000276673	NA	0	0	0	0	0	0	0	0	0	0	0
28878	ENSG00000212414	SNORD77B	0	NA	NA	NA	#VALUE!	NA	NA	NA	NA	NA	NA	NA	NA	NA	NA	NA	ENSG00000212414	SNORD77B	0	0	0	0	0	0	0	0	0	0	0
28880	ENSG00000202399	Y_RNA	0	NA	NA	NA	#VALUE!	NA	NA	NA	NA	NA	NA	NA	NA	NA	NA	NA	ENSG00000202399	Y_RNA	0	0	0	0	0	0	0	0	0	0	0
28881	ENSG00000221753	NA	0	NA	NA	NA	#VALUE!	NA	NA	NA	NA	NA	NA	NA	NA	NA	NA	NA	ENSG00000221753	NA	0	0	0	0	0	0	0	0	0	0	0
28882	ENSG00000252558	RNU6-914P	0	NA	NA	NA	#VALUE!	NA	NA	NA	NA	NA	NA	NA	NA	NA	NA	NA	ENSG00000252558	RNU6-914P	0	0	0	0	0	0	0	0	0	0	0
28883	ENSG00000252593	RNU6-1224P	0	NA	NA	NA	#VALUE!	NA	NA	NA	NA	NA	NA	NA	NA	NA	NA	NA	ENSG00000252593	RNU6-1224P	0	0	0	0	0	0	0	0	0	0	0
28884	ENSG00000206719	Y_RNA	0	NA	NA	NA	#VALUE!	NA	NA	NA	NA	NA	NA	NA	NA	NA	NA	NA	ENSG00000206719	Y_RNA	0	0	0	0	0	0	0	0	0	0	0
28885	ENSG00000266756	MIR5680	0	NA	NA	NA	#VALUE!	NA	NA	NA	NA	NA	NA	NA	NA	NA	NA	NA	ENSG00000266756	MIR5680	0	0	0	0	0	0	0	0	0	0	0
28887	ENSG00000200806	RNA5SP275	0	NA	NA	NA	#VALUE!	NA	NA	NA	NA	NA	NA	NA	NA	NA	NA	NA	ENSG00000200806	RNA5SP275	0	0	0	0	0	0	0	0	0	0	0
28888	ENSG00000265599	MIR4471	0	NA	NA	NA	#VALUE!	NA	NA	NA	NA	NA	NA	NA	NA	NA	NA	NA	ENSG00000265599	MIR4471	0	0	0	0	0	0	0	0	0	0	0
28889	ENSG00000199450	RNA5SP276	0	NA	NA	NA	#VALUE!	NA	NA	NA	NA	NA	NA	NA	NA	NA	NA	NA	ENSG00000199450	RNA5SP276	0	0	0	0	0	0	0	0	0	0	0
28891	ENSG00000206776	NA	0	NA	NA	NA	#VALUE!	NA	NA	NA	NA	NA	NA	NA	NA	NA	NA	NA	ENSG00000206776	NA	0	0	0	0	0	0	0	0	0	0	0
28892	ENSG00000251840	RN7SKP155	0	NA	NA	NA	#VALUE!	NA	NA	NA	NA	NA	NA	NA	NA	NA	NA	NA	ENSG00000251840	RN7SKP155	0	0	0	0	0	0	0	0	0	0	0
28893	ENSG00000239115	RNU7-67P	0	NA	NA	NA	#VALUE!	NA	NA	NA	NA	NA	NA	NA	NA	NA	NA	NA	ENSG00000239115	RNU7-67P	0	0	0	0	0	0	0	0	0	0	0
28894	ENSG00000199354	RNA5SP273	0	NA	NA	NA	#VALUE!	NA	NA	NA	NA	NA	NA	NA	NA	NA	NA	NA	ENSG00000199354	RNA5SP273	0	0	0	0	0	0	0	0	0	0	0
28895	ENSG00000244033	RN7SL228P	0	NA	NA	NA	#VALUE!	NA	NA	NA	NA	NA	NA	NA	NA	NA	NA	NA	ENSG00000244033	RN7SL228P	0	0	0	0	0	0	0	0	0	0	0
28897	ENSG00000240151	RN7SL826P	0	NA	NA	NA	#VALUE!	NA	NA	NA	NA	NA	NA	NA	NA	NA	NA	NA	ENSG00000240151	RN7SL826P	0	0	0	0	0	0	0	0	0	0	0
28898	ENSG00000238399	MIR2053	0	NA	NA	NA	#VALUE!	NA	NA	NA	NA	NA	NA	NA	NA	NA	NA	NA	ENSG00000238399	MIR2053	0	0	0	0	0	0	0	0	0	0	0
28901	ENSG00000276479	MIR548AZ	0	NA	NA	NA	#VALUE!	NA	NA	NA	NA	NA	NA	NA	NA	NA	NA	NA	ENSG00000276479	MIR548AZ	0	0	0	0	0	0	0	0	0	0	0
28903	ENSG00000252158	SNORA72	0	NA	NA	NA	#VALUE!	NA	NA	NA	NA	NA	NA	NA	NA	NA	NA	NA	ENSG00000252158	SNORA72	0	0	0	0	0	0	0	0	0	0	0
28906	ENSG00000252852	NA	0	NA	NA	NA	#VALUE!	NA	NA	NA	NA	NA	NA	NA	NA	NA	NA	NA	ENSG00000252852	NA	0	0	0	0	0	0	0	0	0	0	0
28907	ENSG00000207704	MIR548AA1	0	NA	NA	NA	#VALUE!	NA	NA	NA	NA	NA	NA	NA	NA	NA	NA	NA	ENSG00000207704	MIR548AA1	0	0	0	0	0	0	0	0	0	0	0
28908	ENSG00000222795	RNU4-83P	0	NA	NA	NA	#VALUE!	NA	NA	NA	NA	NA	NA	NA	NA	NA	NA	NA	ENSG00000222795	RNU4-83P	0	0	0	0	0	0	0	0	0	0	0
28909	ENSG00000199732	Y_RNA	0	NA	NA	NA	#VALUE!	NA	NA	NA	NA	NA	NA	NA	NA	NA	NA	NA	ENSG00000199732	Y_RNA	0	0	0	0	0	0	0	0	0	0	0
28910	ENSG00000202356	RNA5SP277	0	NA	NA	NA	#VALUE!	NA	NA	NA	NA	NA	NA	NA	NA	NA	NA	NA	ENSG00000202356	RNA5SP277	0	0	0	0	0	0	0	0	0	0	0
28911	ENSG00000238372	NA	0	NA	NA	NA	#VALUE!	NA	NA	NA	NA	NA	NA	NA	NA	NA	NA	NA	ENSG00000238372	NA	0	0	0	0	0	0	0	0	0	0	0
28912	ENSG00000278374	U4	0	NA	NA	NA	#VALUE!	NA	NA	NA	NA	NA	NA	NA	NA	NA	NA	NA	ENSG00000278374	U4	0	0	0	0	0	0	0	0	0	0	0
28914	ENSG00000222146	RNU4-37P	0	NA	NA	NA	#VALUE!	NA	NA	NA	NA	NA	NA	NA	NA	NA	NA	NA	ENSG00000222146	RNU4-37P	0	0	0	0	0	0	0	0	0	0	0
28915	ENSG00000276961	MIR7848	0	NA	NA	NA	#VALUE!	NA	NA	NA	NA	NA	NA	NA	NA	NA	NA	NA	ENSG00000276961	MIR7848	0	0	0	0	0	0	0	0	0	0	0
28918	ENSG00000221768	MIR1302-7	0	NA	NA	NA	#VALUE!	NA	NA	NA	NA	NA	NA	NA	NA	NA	NA	NA	ENSG00000221768	MIR1302-7	0	0	0	0	0	0	0	0	0	0	0
28920	ENSG00000206695	RNU6-442P	0	NA	NA	NA	#VALUE!	NA	NA	NA	NA	NA	NA	NA	NA	NA	NA	NA	ENSG00000206695	RNU6-442P	0	0	0	0	0	0	0	0	0	0	0
28922	ENSG00000212221	RNU6-220P	0	NA	NA	NA	#VALUE!	NA	NA	NA	NA	NA	NA	NA	NA	NA	NA	NA	ENSG00000212221	RNU6-220P	0	0	0	0	0	0	0	0	0	0	0
28925	ENSG00000248911	NA	0	NA	NA	NA	#VALUE!	NA	NA	NA	NA	NA	NA	NA	NA	NA	NA	NA	ENSG00000248911	NA	0	0	0	0	0	0	0	0	0	0	0
28934	ENSG00000196166	LINC03042	0	NA	NA	NA	#VALUE!	NA	NA	NA	NA	NA	NA	NA	NA	NA	NA	NA	ENSG00000196166	LINC03042	0	0	0	0	0	0	0	0	0	0	0
28936	ENSG00000254321	NA	0	NA	NA	NA	#VALUE!	NA	NA	NA	NA	NA	NA	NA	NA	NA	NA	NA	ENSG00000254321	NA	0	0	0	0	0	0	0	0	0	0	0
28937	ENSG00000207258	Y_RNA	0	NA	NA	NA	#VALUE!	NA	NA	NA	NA	NA	NA	NA	NA	NA	NA	NA	ENSG00000207258	Y_RNA	0	0	0	0	0	0	0	0	0	0	0
28938	ENSG00000253574	NA	0	NA	NA	NA	#VALUE!	NA	NA	NA	NA	NA	NA	NA	NA	NA	NA	NA	ENSG00000253574	NA	0	0	0	0	0	0	0	0	0	0	0
28939	ENSG00000250733	C8orf17	0	NA	NA	NA	#VALUE!	NA	NA	NA	NA	NA	NA	NA	NA	NA	NA	NA	ENSG00000250733	C8orf17	0	0	0	0	0	0	0	0	0	0	0
28940	ENSG00000278324	NA	0	NA	NA	NA	#VALUE!	NA	NA	NA	NA	NA	NA	NA	NA	NA	NA	NA	ENSG00000278324	NA	0	0	0	0	0	0	0	0	0	0	0
28942	ENSG00000207110	RNVU1-32	0	NA	NA	NA	#VALUE!	NA	NA	NA	NA	NA	NA	NA	NA	NA	NA	NA	ENSG00000207110	RNVU1-32	0	0	0	0	0	0	0	0	0	0	0
28943	ENSG00000283200	MIR1206	0	NA	NA	NA	#VALUE!	NA	NA	NA	NA	NA	NA	NA	NA	NA	NA	NA	ENSG00000283200	MIR1206	0	0	0	0	0	0	0	0	0	0	0
28945	ENSG00000222501	RNU4-25P	0	NA	NA	NA	#VALUE!	NA	NA	NA	NA	NA	NA	NA	NA	NA	NA	NA	ENSG00000222501	RNU4-25P	0	0	0	0	0	0	0	0	0	0	0
28946	ENSG00000221176	MIR1207	0	NA	NA	NA	#VALUE!	NA	NA	NA	NA	NA	NA	NA	NA	NA	NA	NA	ENSG00000221176	MIR1207	0	0	0	0	0	0	0	0	0	0	0
28947	ENSG00000280055	LINC02912	0	NA	NA	NA	#VALUE!	NA	NA	NA	NA	NA	NA	NA	NA	NA	NA	NA	ENSG00000280055	LINC02912	0	0	0	0	0	0	0	0	0	0	0
28949	ENSG00000170983	LINC00208	0	NA	NA	NA	#VALUE!	NA	NA	NA	NA	NA	NA	NA	NA	NA	NA	NA	ENSG00000170983	LINC00208	0	0	0	0	0	0	0	0	0	0	0
28952	ENSG00000255144	NA	0	NA	NA	NA	#VALUE!	NA	NA	NA	NA	NA	NA	NA	NA	NA	NA	NA	ENSG00000255144	NA	0	0	0	0	0	0	0	0	0	0	0
28953	ENSG00000199985	RNA5SP264	0	NA	NA	NA	#VALUE!	NA	NA	NA	NA	NA	NA	NA	NA	NA	NA	NA	ENSG00000199985	RNA5SP264	0	0	0	0	0	0	0	0	0	0	0
28954	ENSG00000274489	NA	0	NA	NA	NA	#VALUE!	NA	NA	NA	NA	NA	NA	NA	NA	NA	NA	NA	ENSG00000274489	NA	0	0	0	0	0	0	0	0	0	0	0
28956	ENSG00000219491	TPT1P8	0	NA	NA	NA	#VALUE!	NA	NA	NA	NA	NA	NA	NA	NA	NA	NA	NA	ENSG00000219491	TPT1P8	0	0	0	0	0	0	0	0	0	0	0
28964	ENSG00000253638	DPPA3P7	0	NA	NA	NA	#VALUE!	NA	NA	NA	NA	NA	NA	NA	NA	NA	NA	NA	ENSG00000253638	DPPA3P7	0	0	0	0	0	0	0	0	0	0	0
28965	ENSG00000160882	CYP11B1	0	NA	NA	NA	#VALUE!	NA	NA	NA	NA	NA	NA	NA	NA	NA	NA	NA	ENSG00000160882	CYP11B1	0	0	0	0	0	0	0	0	0	0	0
28974	ENSG00000266502	MIR5681A	0	NA	NA	NA	#VALUE!	NA	NA	NA	NA	NA	NA	NA	NA	NA	NA	NA	ENSG00000266502	MIR5681A	0	0	0	0	0	0	0	0	0	0	0
28975	ENSG00000283505	MIR5681B	0	NA	NA	NA	#VALUE!	NA	NA	NA	NA	NA	NA	NA	NA	NA	NA	NA	ENSG00000283505	MIR5681B	0	0	0	0	0	0	0	0	0	0	0
28980	ENSG00000253777	NA	0	NA	NA	NA	#VALUE!	NA	NA	NA	NA	NA	NA	NA	NA	NA	NA	NA	ENSG00000253777	NA	0	0	0	0	0	0	0	0	0	0	0
28984	ENSG00000253215	NA	0	NA	NA	NA	#VALUE!	NA	NA	NA	NA	NA	NA	NA	NA	NA	NA	NA	ENSG00000253215	NA	0	0	0	0	0	0	0	0	0	0	0
28989	ENSG00000254015	MTND4LP26	0	NA	NA	NA	#VALUE!	NA	NA	NA	NA	NA	NA	NA	NA	NA	NA	NA	ENSG00000254015	MTND4LP26	0	0	0	0	0	0	0	0	0	0	0
28992	ENSG00000254050	NA	0	NA	NA	NA	#VALUE!	NA	NA	NA	NA	NA	NA	NA	NA	NA	NA	NA	ENSG00000254050	NA	0	0	0	0	0	0	0	0	0	0	0
28993	ENSG00000253975	NA	0	NA	NA	NA	#VALUE!	NA	NA	NA	NA	NA	NA	NA	NA	NA	NA	NA	ENSG00000253975	NA	0	0	0	0	0	0	0	0	0	0	0
28995	ENSG00000253517	XRCC6P4	0	NA	NA	NA	#VALUE!	NA	NA	NA	NA	NA	NA	NA	NA	NA	NA	NA	ENSG00000253517	XRCC6P4	0	0	0	0	0	0	0	0	0	0	0
28998	ENSG00000253121	NA	0	NA	NA	NA	#VALUE!	NA	NA	NA	NA	NA	NA	NA	NA	NA	NA	NA	ENSG00000253121	NA	0	0	0	0	0	0	0	0	0	0	0
29003	ENSG00000241964	RN7SL135P	0	NA	NA	NA	#VALUE!	NA	NA	NA	NA	NA	NA	NA	NA	NA	NA	NA	ENSG00000241964	RN7SL135P	0	0	0	0	0	0	0	0	0	0	0
29012	ENSG00000253225	NA	0	NA	NA	NA	#VALUE!	NA	NA	NA	NA	NA	NA	NA	NA	NA	NA	NA	ENSG00000253225	NA	0	0	0	0	0	0	0	0	0	0	0
29013	ENSG00000222755	RN7SKP206	0	NA	NA	NA	#VALUE!	NA	NA	NA	NA	NA	NA	NA	NA	NA	NA	NA	ENSG00000222755	RN7SKP206	0	0	0	0	0	0	0	0	0	0	0
29014	ENSG00000253926	NA	0	NA	NA	NA	#VALUE!	NA	NA	NA	NA	NA	NA	NA	NA	NA	NA	NA	ENSG00000253926	NA	0	0	0	0	0	0	0	0	0	0	0
29015	ENSG00000263763	MIR3686	0	NA	NA	NA	#VALUE!	NA	NA	NA	NA	NA	NA	NA	NA	NA	NA	NA	ENSG00000263763	MIR3686	0	0	0	0	0	0	0	0	0	0	0
29019	ENSG00000284054	MIR7112	0	NA	NA	NA	#VALUE!	NA	NA	NA	NA	NA	NA	NA	NA	NA	NA	NA	ENSG00000284054	MIR7112	0	0	0	0	0	0	0	0	0	0	0
29023	ENSG00000254690	NA	0	NA	NA	NA	#VALUE!	NA	NA	NA	NA	NA	NA	NA	NA	NA	NA	NA	ENSG00000254690	NA	0	0	0	0	0	0	0	0	0	0	0
29024	ENSG00000284229	MIR6848	0	NA	NA	NA	#VALUE!	NA	NA	NA	NA	NA	NA	NA	NA	NA	NA	NA	ENSG00000284229	MIR6848	0	0	0	0	0	0	0	0	0	0	0
29030	ENSG00000284310	MIR939	0	NA	NA	NA	#VALUE!	NA	NA	NA	NA	NA	NA	NA	NA	NA	NA	NA	ENSG00000284310	MIR939	0	0	0	0	0	0	0	0	0	0	0
29031	ENSG00000284139	MIR1234	0	NA	NA	NA	#VALUE!	NA	NA	NA	NA	NA	NA	NA	NA	NA	NA	NA	ENSG00000284139	MIR1234	0	0	0	0	0	0	0	0	0	0	0
29032	ENSG00000283770	MIR6849	0	NA	NA	NA	#VALUE!	NA	NA	NA	NA	NA	NA	NA	NA	NA	NA	NA	ENSG00000283770	MIR6849	0	0	0	0	0	0	0	0	0	0	0
29039	ENSG00000253937	NATP	0	NA	NA	NA	#VALUE!	NA	NA	NA	NA	NA	NA	NA	NA	NA	NA	NA	ENSG00000253937	NATP	0	0	0	0	0	0	0	0	0	0	0
29041	ENSG00000285624	NA	0	NA	NA	NA	#VALUE!	NA	NA	NA	NA	NA	NA	NA	NA	NA	NA	NA	ENSG00000285624	NA	0	0	0	0	0	0	0	0	0	0	0
29042	ENSG00000271654	NA	0	NA	NA	NA	#VALUE!	NA	NA	NA	NA	NA	NA	NA	NA	NA	NA	NA	ENSG00000271654	NA	0	0	0	0	0	0	0	0	0	0	0
29043	ENSG00000250494	NA	0	NA	NA	NA	#VALUE!	NA	NA	NA	NA	NA	NA	NA	NA	NA	NA	NA	ENSG00000250494	NA	0	0	0	0	0	0	0	0	0	0	0
29044	ENSG00000254687	NA	0	NA	NA	NA	#VALUE!	NA	NA	NA	NA	NA	NA	NA	NA	NA	NA	NA	ENSG00000254687	NA	0	0	0	0	0	0	0	0	0	0	0
29045	ENSG00000260484	NA	0	NA	NA	NA	#VALUE!	NA	NA	NA	NA	NA	NA	NA	NA	NA	NA	NA	ENSG00000260484	NA	0	0	0	0	0	0	0	0	0	0	0
29046	ENSG00000274295	NA	0	NA	NA	NA	#VALUE!	NA	NA	NA	NA	NA	NA	NA	NA	NA	NA	NA	ENSG00000274295	NA	0	0	0	0	0	0	0	0	0	0	0
29050	ENSG00000254019	NA	0	NA	NA	NA	#VALUE!	NA	NA	NA	NA	NA	NA	NA	NA	NA	NA	NA	ENSG00000254019	NA	0	0	0	0	0	0	0	0	0	0	0
29051	ENSG00000254197	NA	0	NA	NA	NA	#VALUE!	NA	NA	NA	NA	NA	NA	NA	NA	NA	NA	NA	ENSG00000254197	NA	0	0	0	0	0	0	0	0	0	0	0
29052	ENSG00000254291	NA	0	NA	NA	NA	#VALUE!	NA	NA	NA	NA	NA	NA	NA	NA	NA	NA	NA	ENSG00000254291	NA	0	0	0	0	0	0	0	0	0	0	0
29053	ENSG00000253595	LINC01300	0	NA	NA	NA	#VALUE!	NA	NA	NA	NA	NA	NA	NA	NA	NA	NA	NA	ENSG00000253595	LINC01300	0	0	0	0	0	0	0	0	0	0	0
29060	ENSG00000240905	RN7SL798P	0	NA	NA	NA	#VALUE!	NA	NA	NA	NA	NA	NA	NA	NA	NA	NA	NA	ENSG00000240905	RN7SL798P	0	0	0	0	0	0	0	0	0	0	0
29063	ENSG00000238650	SNORD54	0	NA	NA	NA	#VALUE!	NA	NA	NA	NA	NA	NA	NA	NA	NA	NA	NA	ENSG00000238650	SNORD54	0	0	0	0	0	0	0	0	0	0	0
29066	ENSG00000172680	MOS	0	NA	NA	NA	#VALUE!	NA	NA	NA	NA	NA	NA	NA	NA	NA	NA	NA	ENSG00000172680	MOS	0	0	0	0	0	0	0	0	0	0	0
29071	ENSG00000254216	NA	0	NA	NA	NA	#VALUE!	NA	NA	NA	NA	NA	NA	NA	NA	NA	NA	NA	ENSG00000254216	NA	0	0	0	0	0	0	0	0	0	0	0
29073	ENSG00000133742	CA1	0	NA	NA	NA	#VALUE!	NA	NA	NA	NA	NA	NA	NA	NA	NA	NA	NA	ENSG00000133742	CA1	0	0	0	0	0	0	0	0	0	0	0
29077	ENSG00000254673	NA	0	NA	NA	NA	#VALUE!	NA	NA	NA	NA	NA	NA	NA	NA	NA	NA	NA	ENSG00000254673	NA	0	0	0	0	0	0	0	0	0	0	0
29080	ENSG00000254198	NA	0	NA	NA	NA	#VALUE!	NA	NA	NA	NA	NA	NA	NA	NA	NA	NA	NA	ENSG00000254198	NA	0	0	0	0	0	0	0	0	0	0	0
29082	ENSG00000253611	VN1R46P	0	NA	NA	NA	#VALUE!	NA	NA	NA	NA	NA	NA	NA	NA	NA	NA	NA	ENSG00000253611	VN1R46P	0	0	0	0	0	0	0	0	0	0	0
29083	ENSG00000253884	NA	0	NA	NA	NA	#VALUE!	NA	NA	NA	NA	NA	NA	NA	NA	NA	NA	NA	ENSG00000253884	NA	0	0	0	0	0	0	0	0	0	0	0
29084	ENSG00000255166	NA	0	NA	NA	NA	#VALUE!	NA	NA	NA	NA	NA	NA	NA	NA	NA	NA	NA	ENSG00000255166	NA	0	0	0	0	0	0	0	0	0	0	0
29085	ENSG00000253312	NA	0	NA	NA	NA	#VALUE!	NA	NA	NA	NA	NA	NA	NA	NA	NA	NA	NA	ENSG00000253312	NA	0	0	0	0	0	0	0	0	0	0	0
29086	ENSG00000253186	NA	0	NA	NA	NA	#VALUE!	NA	NA	NA	NA	NA	NA	NA	NA	NA	NA	NA	ENSG00000253186	NA	0	0	0	0	0	0	0	0	0	0	0
29088	ENSG00000234713	NA	0	NA	NA	NA	#VALUE!	NA	NA	NA	NA	NA	NA	NA	NA	NA	NA	NA	ENSG00000234713	NA	0	0	0	0	0	0	0	0	0	0	0
29089	ENSG00000253707	NA	0	NA	NA	NA	#VALUE!	NA	NA	NA	NA	NA	NA	NA	NA	NA	NA	NA	ENSG00000253707	NA	0	0	0	0	0	0	0	0	0	0	0
29090	ENSG00000188877	POTEA	0	NA	NA	NA	#VALUE!	NA	NA	NA	NA	NA	NA	NA	NA	NA	NA	NA	ENSG00000188877	POTEA	0	0	0	0	0	0	0	0	0	0	0
29091	ENSG00000238509	RNU6-104P	0	NA	NA	NA	#VALUE!	NA	NA	NA	NA	NA	NA	NA	NA	NA	NA	NA	ENSG00000238509	RNU6-104P	0	0	0	0	0	0	0	0	0	0	0
29092	ENSG00000255497	NA	0	NA	NA	NA	#VALUE!	NA	NA	NA	NA	NA	NA	NA	NA	NA	NA	NA	ENSG00000255497	NA	0	0	0	0	0	0	0	0	0	0	0
29093	ENSG00000254342	NA	0	NA	NA	NA	#VALUE!	NA	NA	NA	NA	NA	NA	NA	NA	NA	NA	NA	ENSG00000254342	NA	0	0	0	0	0	0	0	0	0	0	0
29094	ENSG00000201329	U3	0	NA	NA	NA	#VALUE!	NA	NA	NA	NA	NA	NA	NA	NA	NA	NA	NA	ENSG00000201329	U3	0	0	0	0	0	0	0	0	0	0	0
29105	ENSG00000252637	RNA5SP268	0	NA	NA	NA	#VALUE!	NA	NA	NA	NA	NA	NA	NA	NA	NA	NA	NA	ENSG00000252637	RNA5SP268	0	0	0	0	0	0	0	0	0	0	0
29106	ENSG00000250869	NA	0	NA	NA	NA	#VALUE!	NA	NA	NA	NA	NA	NA	NA	NA	NA	NA	NA	ENSG00000250869	NA	0	0	0	0	0	0	0	0	0	0	0
29120	ENSG00000284224	MIR937	0	NA	NA	NA	#VALUE!	NA	NA	NA	NA	NA	NA	NA	NA	NA	NA	NA	ENSG00000284224	MIR937	0	0	0	0	0	0	0	0	0	0	0
29124	ENSG00000284142	MIR6845	0	NA	NA	NA	#VALUE!	NA	NA	NA	NA	NA	NA	NA	NA	NA	NA	NA	ENSG00000284142	MIR6845	0	0	0	0	0	0	0	0	0	0	0
29133	ENSG00000277888	MIR6846	0	NA	NA	NA	#VALUE!	NA	NA	NA	NA	NA	NA	NA	NA	NA	NA	NA	ENSG00000277888	MIR6846	0	0	0	0	0	0	0	0	0	0	0
29134	ENSG00000284200	MIR6847	0	NA	NA	NA	#VALUE!	NA	NA	NA	NA	NA	NA	NA	NA	NA	NA	NA	ENSG00000284200	MIR6847	0	0	0	0	0	0	0	0	0	0	0
29148	ENSG00000201365	Y_RNA	0	NA	NA	NA	#VALUE!	NA	NA	NA	NA	NA	NA	NA	NA	NA	NA	NA	ENSG00000201365	Y_RNA	0	0	0	0	0	0	0	0	0	0	0
29154	ENSG00000254341	SNORD87	0	NA	NA	NA	#VALUE!	NA	NA	NA	NA	NA	NA	NA	NA	NA	NA	NA	ENSG00000254341	SNORD87	0	0	0	0	0	0	0	0	0	0	0
29159	ENSG00000250267	NA	0	NA	NA	NA	#VALUE!	NA	NA	NA	NA	NA	NA	NA	NA	NA	NA	NA	ENSG00000250267	NA	0	0	0	0	0	0	0	0	0	0	0
29161	ENSG00000254185	MAPK6P5	0	NA	NA	NA	#VALUE!	NA	NA	NA	NA	NA	NA	NA	NA	NA	NA	NA	ENSG00000254185	MAPK6P5	0	0	0	0	0	0	0	0	0	0	0
29163	ENSG00000254364	NA	0	NA	NA	NA	#VALUE!	NA	NA	NA	NA	NA	NA	NA	NA	NA	NA	NA	ENSG00000254364	NA	0	0	0	0	0	0	0	0	0	0	0
29167	ENSG00000253740	NA	0	NA	NA	NA	#VALUE!	NA	NA	NA	NA	NA	NA	NA	NA	NA	NA	NA	ENSG00000253740	NA	0	0	0	0	0	0	0	0	0	0	0
29168	ENSG00000252764	RNU6-1092P	0	NA	NA	NA	#VALUE!	NA	NA	NA	NA	NA	NA	NA	NA	NA	NA	NA	ENSG00000252764	RNU6-1092P	0	0	0	0	0	0	0	0	0	0	0
29169	ENSG00000284570	MIR7705	0	NA	NA	NA	#VALUE!	NA	NA	NA	NA	NA	NA	NA	NA	NA	NA	NA	ENSG00000284570	MIR7705	0	0	0	0	0	0	0	0	0	0	0
29170	ENSG00000221527	RNU6ATAC41P	0	NA	NA	NA	#VALUE!	NA	NA	NA	NA	NA	NA	NA	NA	NA	NA	NA	ENSG00000221527	RNU6ATAC41P	0	0	0	0	0	0	0	0	0	0	0
29171	ENSG00000202001	Y_RNA	0	NA	NA	NA	#VALUE!	NA	NA	NA	NA	NA	NA	NA	NA	NA	NA	NA	ENSG00000202001	Y_RNA	0	0	0	0	0	0	0	0	0	0	0
29177	ENSG00000253754	NA	0	NA	NA	NA	#VALUE!	NA	NA	NA	NA	NA	NA	NA	NA	NA	NA	NA	ENSG00000253754	NA	0	0	0	0	0	0	0	0	0	0	0
29180	ENSG00000253657	NA	0	NA	NA	NA	#VALUE!	NA	NA	NA	NA	NA	NA	NA	NA	NA	NA	NA	ENSG00000253657	NA	0	0	0	0	0	0	0	0	0	0	0
29181	ENSG00000275078	NA	0	NA	NA	NA	#VALUE!	NA	NA	NA	NA	NA	NA	NA	NA	NA	NA	NA	ENSG00000275078	NA	0	0	0	0	0	0	0	0	0	0	0
29183	ENSG00000274064	NA	0	NA	NA	NA	#VALUE!	NA	NA	NA	NA	NA	NA	NA	NA	NA	NA	NA	ENSG00000274064	NA	0	0	0	0	0	0	0	0	0	0	0
29192	ENSG00000169495	HTRA4	0	NA	NA	NA	#VALUE!	NA	NA	NA	NA	NA	NA	NA	NA	NA	NA	NA	ENSG00000169495	HTRA4	0	0	0	0	0	0	0	0	0	0	0
29194	ENSG00000207199	SNORD38D	0	NA	NA	NA	#VALUE!	NA	NA	NA	NA	NA	NA	NA	NA	NA	NA	NA	ENSG00000207199	SNORD38D	0	0	0	0	0	0	0	0	0	0	0
29196	ENSG00000243095	RPL3P10	0	NA	NA	NA	#VALUE!	NA	NA	NA	NA	NA	NA	NA	NA	NA	NA	NA	ENSG00000243095	RPL3P10	0	0	0	0	0	0	0	0	0	0	0
29200	ENSG00000222488	RNU6-285P	0	NA	NA	NA	#VALUE!	NA	NA	NA	NA	NA	NA	NA	NA	NA	NA	NA	ENSG00000222488	RNU6-285P	0	0	0	0	0	0	0	0	0	0	0
29201	ENSG00000272254	NA	0	NA	NA	NA	#VALUE!	NA	NA	NA	NA	NA	NA	NA	NA	NA	NA	NA	ENSG00000272254	NA	0	0	0	0	0	0	0	0	0	0	0
29207	ENSG00000244235	RPL17P30	0	NA	NA	NA	#VALUE!	NA	NA	NA	NA	NA	NA	NA	NA	NA	NA	NA	ENSG00000244235	RPL17P30	0	0	0	0	0	0	0	0	0	0	0
29208	ENSG00000253135	NA	0	NA	NA	NA	#VALUE!	NA	NA	NA	NA	NA	NA	NA	NA	NA	NA	NA	ENSG00000253135	NA	0	0	0	0	0	0	0	0	0	0	0
29220	ENSG00000284087	MIR6844	0	NA	NA	NA	#VALUE!	NA	NA	NA	NA	NA	NA	NA	NA	NA	NA	NA	ENSG00000284087	MIR6844	0	0	0	0	0	0	0	0	0	0	0
29223	ENSG00000263735	MIR4662B	0	NA	NA	NA	#VALUE!	NA	NA	NA	NA	NA	NA	NA	NA	NA	NA	NA	ENSG00000263735	MIR4662B	0	0	0	0	0	0	0	0	0	0	0
29224	ENSG00000283609	MIR4662A	0	NA	NA	NA	#VALUE!	NA	NA	NA	NA	NA	NA	NA	NA	NA	NA	NA	ENSG00000283609	MIR4662A	0	0	0	0	0	0	0	0	0	0	0
29248	ENSG00000285881	NA	0	NA	NA	NA	#VALUE!	NA	NA	NA	NA	NA	NA	NA	NA	NA	NA	NA	ENSG00000285881	NA	0	0	0	0	0	0	0	0	0	0	0
29253	ENSG00000241026	RPL21P77	0	NA	NA	NA	#VALUE!	NA	NA	NA	NA	NA	NA	NA	NA	NA	NA	NA	ENSG00000241026	RPL21P77	0	0	0	0	0	0	0	0	0	0	0
29254	ENSG00000253415	NA	0	NA	NA	NA	#VALUE!	NA	NA	NA	NA	NA	NA	NA	NA	NA	NA	NA	ENSG00000253415	NA	0	0	0	0	0	0	0	0	0	0	0
29255	ENSG00000254312	MRPL57P7	0	NA	NA	NA	#VALUE!	NA	NA	NA	NA	NA	NA	NA	NA	NA	NA	NA	ENSG00000254312	MRPL57P7	0	0	0	0	0	0	0	0	0	0	0
29256	ENSG00000223281	RN7SKP85	0	NA	NA	NA	#VALUE!	NA	NA	NA	NA	NA	NA	NA	NA	NA	NA	NA	ENSG00000223281	RN7SKP85	0	0	0	0	0	0	0	0	0	0	0
29263	ENSG00000237704	NA	0	NA	NA	NA	#VALUE!	NA	NA	NA	NA	NA	NA	NA	NA	NA	NA	NA	ENSG00000237704	NA	0	0	0	0	0	0	0	0	0	0	0
29264	ENSG00000225017	NA	0	NA	NA	NA	#VALUE!	NA	NA	NA	NA	NA	NA	NA	NA	NA	NA	NA	ENSG00000225017	NA	0	0	0	0	0	0	0	0	0	0	0
29265	ENSG00000206699	Y_RNA	0	NA	NA	NA	#VALUE!	NA	NA	NA	NA	NA	NA	NA	NA	NA	NA	NA	ENSG00000206699	Y_RNA	0	0	0	0	0	0	0	0	0	0	0
29266	ENSG00000207804	MIR599	0	NA	NA	NA	#VALUE!	NA	NA	NA	NA	NA	NA	NA	NA	NA	NA	NA	ENSG00000207804	MIR599	0	0	0	0	0	0	0	0	0	0	0
29267	ENSG00000216069	MIR875	0	NA	NA	NA	#VALUE!	NA	NA	NA	NA	NA	NA	NA	NA	NA	NA	NA	ENSG00000216069	MIR875	0	0	0	0	0	0	0	0	0	0	0
29268	ENSG00000243254	RN7SL350P	0	NA	NA	NA	#VALUE!	NA	NA	NA	NA	NA	NA	NA	NA	NA	NA	NA	ENSG00000243254	RN7SL350P	0	0	0	0	0	0	0	0	0	0	0
29271	ENSG00000253912	NA	0	NA	NA	NA	#VALUE!	NA	NA	NA	NA	NA	NA	NA	NA	NA	NA	NA	ENSG00000253912	NA	0	0	0	0	0	0	0	0	0	0	0
29278	ENSG00000253292	MIOXP1	0	NA	NA	NA	#VALUE!	NA	NA	NA	NA	NA	NA	NA	NA	NA	NA	NA	ENSG00000253292	MIOXP1	0	0	0	0	0	0	0	0	0	0	0
29279	ENSG00000233915	UBE2Q2P10	0	NA	NA	NA	#VALUE!	NA	NA	NA	NA	NA	NA	NA	NA	NA	NA	NA	ENSG00000233915	UBE2Q2P10	0	0	0	0	0	0	0	0	0	0	0
29280	ENSG00000254115	NA	0	NA	NA	NA	#VALUE!	NA	NA	NA	NA	NA	NA	NA	NA	NA	NA	NA	ENSG00000254115	NA	0	0	0	0	0	0	0	0	0	0	0
29281	ENSG00000253778	NA	0	NA	NA	NA	#VALUE!	NA	NA	NA	NA	NA	NA	NA	NA	NA	NA	NA	ENSG00000253778	NA	0	0	0	0	0	0	0	0	0	0	0
29282	ENSG00000253568	NA	0	NA	NA	NA	#VALUE!	NA	NA	NA	NA	NA	NA	NA	NA	NA	NA	NA	ENSG00000253568	NA	0	0	0	0	0	0	0	0	0	0	0
29285	ENSG00000253881	VPS51P16	0	NA	NA	NA	#VALUE!	NA	NA	NA	NA	NA	NA	NA	NA	NA	NA	NA	ENSG00000253881	VPS51P16	0	0	0	0	0	0	0	0	0	0	0
29286	ENSG00000284603	NA	0	NA	NA	NA	#VALUE!	NA	NA	NA	NA	NA	NA	NA	NA	NA	NA	NA	ENSG00000284603	NA	0	0	0	0	0	0	0	0	0	0	0
29289	ENSG00000221305	MIR548I3	0	NA	NA	NA	#VALUE!	NA	NA	NA	NA	NA	NA	NA	NA	NA	NA	NA	ENSG00000221305	MIR548I3	0	0	0	0	0	0	0	0	0	0	0
29291	ENSG00000254311	SNRPCP17	0	NA	NA	NA	#VALUE!	NA	NA	NA	NA	NA	NA	NA	NA	NA	NA	NA	ENSG00000254311	SNRPCP17	0	0	0	0	0	0	0	0	0	0	0
29295	ENSG00000213708	SLC16A14P1	0	NA	NA	NA	#VALUE!	NA	NA	NA	NA	NA	NA	NA	NA	NA	NA	NA	ENSG00000213708	SLC16A14P1	0	0	0	0	0	0	0	0	0	0	0
29296	ENSG00000254021	NA	0	NA	NA	NA	#VALUE!	NA	NA	NA	NA	NA	NA	NA	NA	NA	NA	NA	ENSG00000254021	NA	0	0	0	0	0	0	0	0	0	0	0
29299	ENSG00000251892	RNU7-84P	0	NA	NA	NA	#VALUE!	NA	NA	NA	NA	NA	NA	NA	NA	NA	NA	NA	ENSG00000251892	RNU7-84P	0	0	0	0	0	0	0	0	0	0	0
29300	ENSG00000174429	ABRA	0	NA	NA	NA	#VALUE!	NA	NA	NA	NA	NA	NA	NA	NA	NA	NA	NA	ENSG00000174429	ABRA	0	0	0	0	0	0	0	0	0	0	0
29302	ENSG00000265251	MIR4288	0	NA	NA	NA	#VALUE!	NA	NA	NA	NA	NA	NA	NA	NA	NA	NA	NA	ENSG00000265251	MIR4288	0	0	0	0	0	0	0	0	0	0	0
29307	ENSG00000242958	RPL36AP32	0	NA	NA	NA	#VALUE!	NA	NA	NA	NA	NA	NA	NA	NA	NA	NA	NA	ENSG00000242958	RPL36AP32	0	0	0	0	0	0	0	0	0	0	0
29308	ENSG00000273710	Metazoa_SRP	0	NA	NA	NA	#VALUE!	NA	NA	NA	NA	NA	NA	NA	NA	NA	NA	NA	ENSG00000273710	Metazoa_SRP	0	0	0	0	0	0	0	0	0	0	0
29310	ENSG00000243171	NA	0	NA	NA	NA	#VALUE!	NA	NA	NA	NA	NA	NA	NA	NA	NA	NA	NA	ENSG00000243171	NA	0	0	0	0	0	0	0	0	0	0	0
29314	ENSG00000243601	RPL12P24	0	NA	NA	NA	#VALUE!	NA	NA	NA	NA	NA	NA	NA	NA	NA	NA	NA	ENSG00000243601	RPL12P24	0	0	0	0	0	0	0	0	0	0	0
29315	ENSG00000253526	NA	0	NA	NA	NA	#VALUE!	NA	NA	NA	NA	NA	NA	NA	NA	NA	NA	NA	ENSG00000253526	NA	0	0	0	0	0	0	0	0	0	0	0
29316	ENSG00000201627	Y_RNA	0	NA	NA	NA	#VALUE!	NA	NA	NA	NA	NA	NA	NA	NA	NA	NA	NA	ENSG00000201627	Y_RNA	0	0	0	0	0	0	0	0	0	0	0
29318	ENSG00000275905	NA	0	NA	NA	NA	#VALUE!	NA	NA	NA	NA	NA	NA	NA	NA	NA	NA	NA	ENSG00000275905	NA	0	0	0	0	0	0	0	0	0	0	0
29319	ENSG00000287289	NA	0	NA	NA	NA	#VALUE!	NA	NA	NA	NA	NA	NA	NA	NA	NA	NA	NA	ENSG00000287289	NA	0	0	0	0	0	0	0	0	0	0	0
29320	ENSG00000254146	HMGB1P46	0	NA	NA	NA	#VALUE!	NA	NA	NA	NA	NA	NA	NA	NA	NA	NA	NA	ENSG00000254146	HMGB1P46	0	0	0	0	0	0	0	0	0	0	0
29324	ENSG00000287325	NA	0	NA	NA	NA	#VALUE!	NA	NA	NA	NA	NA	NA	NA	NA	NA	NA	NA	ENSG00000287325	NA	0	0	0	0	0	0	0	0	0	0	0
29328	ENSG00000180053	NKX2-6	0	NA	NA	NA	#VALUE!	NA	NA	NA	NA	NA	NA	NA	NA	NA	NA	NA	ENSG00000180053	NKX2-6	0	0	0	0	0	0	0	0	0	0	0
29341	ENSG00000275558	RN7SKP175	0	NA	NA	NA	#VALUE!	NA	NA	NA	NA	NA	NA	NA	NA	NA	NA	NA	ENSG00000275558	RN7SKP175	0	0	0	0	0	0	0	0	0	0	0
29347	ENSG00000254741	NA	0	NA	NA	NA	#VALUE!	NA	NA	NA	NA	NA	NA	NA	NA	NA	NA	NA	ENSG00000254741	NA	0	0	0	0	0	0	0	0	0	0	0
29355	ENSG00000250684	ADI1P2	0	NA	NA	NA	#VALUE!	NA	NA	NA	NA	NA	NA	NA	NA	NA	NA	NA	ENSG00000250684	ADI1P2	0	0	0	0	0	0	0	0	0	0	0
29361	ENSG00000201216	Y_RNA	0	NA	NA	NA	#VALUE!	NA	NA	NA	NA	NA	NA	NA	NA	NA	NA	NA	ENSG00000201216	Y_RNA	0	0	0	0	0	0	0	0	0	0	0
29364	ENSG00000253650	SMARCE1P4	0	NA	NA	NA	#VALUE!	NA	NA	NA	NA	NA	NA	NA	NA	NA	NA	NA	ENSG00000253650	SMARCE1P4	0	0	0	0	0	0	0	0	0	0	0
29367	ENSG00000244307	RN7SL395P	0	NA	NA	NA	#VALUE!	NA	NA	NA	NA	NA	NA	NA	NA	NA	NA	NA	ENSG00000244307	RN7SL395P	0	0	0	0	0	0	0	0	0	0	0
29369	ENSG00000283764	MIR6850	0	NA	NA	NA	#VALUE!	NA	NA	NA	NA	NA	NA	NA	NA	NA	NA	NA	ENSG00000283764	MIR6850	0	0	0	0	0	0	0	0	0	0	0
29374	ENSG00000255164	NA	0	NA	NA	NA	#VALUE!	NA	NA	NA	NA	NA	NA	NA	NA	NA	NA	NA	ENSG00000255164	NA	0	0	0	0	0	0	0	0	0	0	0
29377	ENSG00000255530	NA	0	NA	NA	NA	#VALUE!	NA	NA	NA	NA	NA	NA	NA	NA	NA	NA	NA	ENSG00000255530	NA	0	0	0	0	0	0	0	0	0	0	0
29379	ENSG00000253579	SUMO2P16	0	NA	NA	NA	#VALUE!	NA	NA	NA	NA	NA	NA	NA	NA	NA	NA	NA	ENSG00000253579	SUMO2P16	0	0	0	0	0	0	0	0	0	0	0
29382	ENSG00000239315	RPL19P13	0	NA	NA	NA	#VALUE!	NA	NA	NA	NA	NA	NA	NA	NA	NA	NA	NA	ENSG00000239315	RPL19P13	0	0	0	0	0	0	0	0	0	0	0
29383	ENSG00000249316	NA	0	NA	NA	NA	#VALUE!	NA	NA	NA	NA	NA	NA	NA	NA	NA	NA	NA	ENSG00000249316	NA	0	0	0	0	0	0	0	0	0	0	0
29391	ENSG00000242483	RN7SL293P	0	NA	NA	NA	#VALUE!	NA	NA	NA	NA	NA	NA	NA	NA	NA	NA	NA	ENSG00000242483	RN7SL293P	0	0	0	0	0	0	0	0	0	0	0
29392	ENSG00000199368	RNU6-1084P	0	NA	NA	NA	#VALUE!	NA	NA	NA	NA	NA	NA	NA	NA	NA	NA	NA	ENSG00000199368	RNU6-1084P	0	0	0	0	0	0	0	0	0	0	0
29393	ENSG00000284957	NA	0	NA	NA	NA	#VALUE!	NA	NA	NA	NA	NA	NA	NA	NA	NA	NA	NA	ENSG00000284957	NA	0	0	0	0	0	0	0	0	0	0	0
29395	ENSG00000254948	OR7E158P	0	NA	NA	NA	#VALUE!	NA	NA	NA	NA	NA	NA	NA	NA	NA	NA	NA	ENSG00000254948	OR7E158P	0	0	0	0	0	0	0	0	0	0	0
29399	ENSG00000255174	NA	0	NA	NA	NA	#VALUE!	NA	NA	NA	NA	NA	NA	NA	NA	NA	NA	NA	ENSG00000255174	NA	0	0	0	0	0	0	0	0	0	0	0
29400	ENSG00000255016	VPS51P12	0	NA	NA	NA	#VALUE!	NA	NA	NA	NA	NA	NA	NA	NA	NA	NA	NA	ENSG00000255016	VPS51P12	0	0	0	0	0	0	0	0	0	0	0
29402	ENSG00000252029	RNA5SP253	0	NA	NA	NA	#VALUE!	NA	NA	NA	NA	NA	NA	NA	NA	NA	NA	NA	ENSG00000252029	RNA5SP253	0	0	0	0	0	0	0	0	0	0	0
29403	ENSG00000255544	DEFB108D	0	NA	NA	NA	#VALUE!	NA	NA	NA	NA	NA	NA	NA	NA	NA	NA	NA	ENSG00000255544	DEFB108D	0	0	0	0	0	0	0	0	0	0	0
29406	ENSG00000283576	NA	0	NA	NA	NA	#VALUE!	NA	NA	NA	NA	NA	NA	NA	NA	NA	NA	NA	ENSG00000283576	NA	0	0	0	0	0	0	0	0	0	0	0
29407	ENSG00000254265	NA	0	NA	NA	NA	#VALUE!	NA	NA	NA	NA	NA	NA	NA	NA	NA	NA	NA	ENSG00000254265	NA	0	0	0	0	0	0	0	0	0	0	0
29410	ENSG00000283239	KBTBD11-OT1	0	NA	NA	NA	#VALUE!	NA	NA	NA	NA	NA	NA	NA	NA	NA	NA	NA	ENSG00000283239	KBTBD11-OT1	0	0	0	0	0	0	0	0	0	0	0
29411	ENSG00000283858	MIR3674	0	NA	NA	NA	#VALUE!	NA	NA	NA	NA	NA	NA	NA	NA	NA	NA	NA	ENSG00000283858	MIR3674	0	0	0	0	0	0	0	0	0	0	0
29412	ENSG00000287464	NA	0	NA	NA	NA	#VALUE!	NA	NA	NA	NA	NA	NA	NA	NA	NA	NA	NA	ENSG00000287464	NA	0	0	0	0	0	0	0	0	0	0	0
29413	ENSG00000207826	MIR596	0	NA	NA	NA	#VALUE!	NA	NA	NA	NA	NA	NA	NA	NA	NA	NA	NA	ENSG00000207826	MIR596	0	0	0	0	0	0	0	0	0	0	0
29422	ENSG00000287970	NA	0	NA	NA	NA	#VALUE!	NA	NA	NA	NA	NA	NA	NA	NA	NA	NA	NA	ENSG00000287970	NA	0	0	0	0	0	0	0	0	0	0	0
29432	ENSG00000254104	NA	0	NA	NA	NA	#VALUE!	NA	NA	NA	NA	NA	NA	NA	NA	NA	NA	NA	ENSG00000254104	NA	0	0	0	0	0	0	0	0	0	0	0
29433	ENSG00000249868	NA	0	NA	NA	NA	#VALUE!	NA	NA	NA	NA	NA	NA	NA	NA	NA	NA	NA	ENSG00000249868	NA	0	0	0	0	0	0	0	0	0	0	0
29438	ENSG00000179577	NA	0	NA	NA	NA	#VALUE!	NA	NA	NA	NA	NA	NA	NA	NA	NA	NA	NA	ENSG00000179577	NA	0	0	0	0	0	0	0	0	0	0	0
29442	ENSG00000253550	NA	0	NA	NA	NA	#VALUE!	NA	NA	NA	NA	NA	NA	NA	NA	NA	NA	NA	ENSG00000253550	NA	0	0	0	0	0	0	0	0	0	0	0
29449	ENSG00000283386	MIR4659B	0	NA	NA	NA	#VALUE!	NA	NA	NA	NA	NA	NA	NA	NA	NA	NA	NA	ENSG00000283386	MIR4659B	0	0	0	0	0	0	0	0	0	0	0
29454	ENSG00000253523	NA	0	NA	NA	NA	#VALUE!	NA	NA	NA	NA	NA	NA	NA	NA	NA	NA	NA	ENSG00000253523	NA	0	0	0	0	0	0	0	0	0	0	0
29456	ENSG00000242595	RPL26P26	0	NA	NA	NA	#VALUE!	NA	NA	NA	NA	NA	NA	NA	NA	NA	NA	NA	ENSG00000242595	RPL26P26	0	0	0	0	0	0	0	0	0	0	0
29457	ENSG00000288041	NA	0	NA	NA	NA	#VALUE!	NA	NA	NA	NA	NA	NA	NA	NA	NA	NA	NA	ENSG00000288041	NA	0	0	0	0	0	0	0	0	0	0	0
29458	ENSG00000253281	NA	0	NA	NA	NA	#VALUE!	NA	NA	NA	NA	NA	NA	NA	NA	NA	NA	NA	ENSG00000253281	NA	0	0	0	0	0	0	0	0	0	0	0
29461	ENSG00000252535	RNA5SP254	0	NA	NA	NA	#VALUE!	NA	NA	NA	NA	NA	NA	NA	NA	NA	NA	NA	ENSG00000252535	RNA5SP254	0	0	0	0	0	0	0	0	0	0	0
29462	ENSG00000254623	DEFB108E	0	NA	NA	NA	#VALUE!	NA	NA	NA	NA	NA	NA	NA	NA	NA	NA	NA	ENSG00000254623	DEFB108E	0	0	0	0	0	0	0	0	0	0	0
29463	ENSG00000215339	ZNF705CP	0	NA	NA	NA	#VALUE!	NA	NA	NA	NA	NA	NA	NA	NA	NA	NA	NA	ENSG00000215339	ZNF705CP	0	0	0	0	0	0	0	0	0	0	0
29466	ENSG00000242296	DEFB109A	0	NA	NA	NA	#VALUE!	NA	NA	NA	NA	NA	NA	NA	NA	NA	NA	NA	ENSG00000242296	DEFB109A	0	0	0	0	0	0	0	0	0	0	0
29470	ENSG00000255549	ENPP7P6	0	NA	NA	NA	#VALUE!	NA	NA	NA	NA	NA	NA	NA	NA	NA	NA	NA	ENSG00000255549	ENPP7P6	0	0	0	0	0	0	0	0	0	0	0
29473	ENSG00000253939	NA	0	NA	NA	NA	#VALUE!	NA	NA	NA	NA	NA	NA	NA	NA	NA	NA	NA	ENSG00000253939	NA	0	0	0	0	0	0	0	0	0	0	0
29474	ENSG00000253838	NA	0	NA	NA	NA	#VALUE!	NA	NA	NA	NA	NA	NA	NA	NA	NA	NA	NA	ENSG00000253838	NA	0	0	0	0	0	0	0	0	0	0	0
29476	ENSG00000253790	NA	0	NA	NA	NA	#VALUE!	NA	NA	NA	NA	NA	NA	NA	NA	NA	NA	NA	ENSG00000253790	NA	0	0	0	0	0	0	0	0	0	0	0
29477	ENSG00000253381	NA	0	NA	NA	NA	#VALUE!	NA	NA	NA	NA	NA	NA	NA	NA	NA	NA	NA	ENSG00000253381	NA	0	0	0	0	0	0	0	0	0	0	0
29479	ENSG00000253117	OC90	0	NA	NA	NA	#VALUE!	NA	NA	NA	NA	NA	NA	NA	NA	NA	NA	NA	ENSG00000253117	OC90	0	0	0	0	0	0	0	0	0	0	0
29485	ENSG00000240116	RN7SL303P	0	NA	NA	NA	#VALUE!	NA	NA	NA	NA	NA	NA	NA	NA	NA	NA	NA	ENSG00000240116	RN7SL303P	0	0	0	0	0	0	0	0	0	0	0
29496	ENSG00000253930	TNFRSF10A-AS1	0	NA	NA	NA	#VALUE!	NA	NA	NA	NA	NA	NA	NA	NA	NA	NA	NA	ENSG00000253930	TNFRSF10A-AS1	0	0	0	0	0	0	0	0	0	0	0
29497	ENSG00000243265	RPL23AP55	0	NA	NA	NA	#VALUE!	NA	NA	NA	NA	NA	NA	NA	NA	NA	NA	NA	ENSG00000243265	RPL23AP55	0	0	0	0	0	0	0	0	0	0	0
29499	ENSG00000250714	TNFRSF10A-DT	0	NA	NA	NA	#VALUE!	NA	NA	NA	NA	NA	NA	NA	NA	NA	NA	NA	ENSG00000250714	TNFRSF10A-DT	0	0	0	0	0	0	0	0	0	0	0
29501	ENSG00000132297	HHLA1	0	NA	NA	NA	#VALUE!	NA	NA	NA	NA	NA	NA	NA	NA	NA	NA	NA	ENSG00000132297	HHLA1	0	0	0	0	0	0	0	0	0	0	0
29502	ENSG00000276598	MIR6893	0	NA	NA	NA	#VALUE!	NA	NA	NA	NA	NA	NA	NA	NA	NA	NA	NA	ENSG00000276598	MIR6893	0	0	0	0	0	0	0	0	0	0	0
29516	ENSG00000255456	NA	0	NA	NA	NA	#VALUE!	NA	NA	NA	NA	NA	NA	NA	NA	NA	NA	NA	ENSG00000255456	NA	0	0	0	0	0	0	0	0	0	0	0
29538	ENSG00000201896	RN7SKP153	0	NA	NA	NA	#VALUE!	NA	NA	NA	NA	NA	NA	NA	NA	NA	NA	NA	ENSG00000201896	RN7SKP153	0	0	0	0	0	0	0	0	0	0	0
29547	ENSG00000244295	RPS20P21	0	NA	NA	NA	#VALUE!	NA	NA	NA	NA	NA	NA	NA	NA	NA	NA	NA	ENSG00000244295	RPS20P21	0	0	0	0	0	0	0	0	0	0	0
29550	ENSG00000212348	RNU6-1300P	0	NA	NA	NA	#VALUE!	NA	NA	NA	NA	NA	NA	NA	NA	NA	NA	NA	ENSG00000212348	RNU6-1300P	0	0	0	0	0	0	0	0	0	0	0
29552	ENSG00000240047	RPS3AP32	0	NA	NA	NA	#VALUE!	NA	NA	NA	NA	NA	NA	NA	NA	NA	NA	NA	ENSG00000240047	RPS3AP32	0	0	0	0	0	0	0	0	0	0	0
29553	ENSG00000212485	RNU6-1197P	0	NA	NA	NA	#VALUE!	NA	NA	NA	NA	NA	NA	NA	NA	NA	NA	NA	ENSG00000212485	RNU6-1197P	0	0	0	0	0	0	0	0	0	0	0
29554	ENSG00000253115	NA	0	NA	NA	NA	#VALUE!	NA	NA	NA	NA	NA	NA	NA	NA	NA	NA	NA	ENSG00000253115	NA	0	0	0	0	0	0	0	0	0	0	0
29560	ENSG00000254314	NA	0	NA	NA	NA	#VALUE!	NA	NA	NA	NA	NA	NA	NA	NA	NA	NA	NA	ENSG00000254314	NA	0	0	0	0	0	0	0	0	0	0	0
29561	ENSG00000253551	NA	0	NA	NA	NA	#VALUE!	NA	NA	NA	NA	NA	NA	NA	NA	NA	NA	NA	ENSG00000253551	NA	0	0	0	0	0	0	0	0	0	0	0
29562	ENSG00000253924	NA	0	NA	NA	NA	#VALUE!	NA	NA	NA	NA	NA	NA	NA	NA	NA	NA	NA	ENSG00000253924	NA	0	0	0	0	0	0	0	0	0	0	0
29563	ENSG00000240534	RPL34P17	0	NA	NA	NA	#VALUE!	NA	NA	NA	NA	NA	NA	NA	NA	NA	NA	NA	ENSG00000240534	RPL34P17	0	0	0	0	0	0	0	0	0	0	0
29567	ENSG00000253270	NA	0	NA	NA	NA	#VALUE!	NA	NA	NA	NA	NA	NA	NA	NA	NA	NA	NA	ENSG00000253270	NA	0	0	0	0	0	0	0	0	0	0	0
29570	ENSG00000221461	U3	0	NA	NA	NA	#VALUE!	NA	NA	NA	NA	NA	NA	NA	NA	NA	NA	NA	ENSG00000221461	U3	0	0	0	0	0	0	0	0	0	0	0
29572	ENSG00000253410	NA	0	NA	NA	NA	#VALUE!	NA	NA	NA	NA	NA	NA	NA	NA	NA	NA	NA	ENSG00000253410	NA	0	0	0	0	0	0	0	0	0	0	0
29573	ENSG00000266324	MIR4663	0	NA	NA	NA	#VALUE!	NA	NA	NA	NA	NA	NA	NA	NA	NA	NA	NA	ENSG00000266324	MIR4663	0	0	0	0	0	0	0	0	0	0	0
29578	ENSG00000222607	RNU6-628P	0	NA	NA	NA	#VALUE!	NA	NA	NA	NA	NA	NA	NA	NA	NA	NA	NA	ENSG00000222607	RNU6-628P	0	0	0	0	0	0	0	0	0	0	0
29582	ENSG00000253168	NA	0	NA	NA	NA	#VALUE!	NA	NA	NA	NA	NA	NA	NA	NA	NA	NA	NA	ENSG00000253168	NA	0	0	0	0	0	0	0	0	0	0	0
29583	ENSG00000212280	RNA5SP256	0	NA	NA	NA	#VALUE!	NA	NA	NA	NA	NA	NA	NA	NA	NA	NA	NA	ENSG00000212280	RNA5SP256	0	0	0	0	0	0	0	0	0	0	0
29592	ENSG00000205186	FABP9	0	NA	NA	NA	#VALUE!	NA	NA	NA	NA	NA	NA	NA	NA	NA	NA	NA	ENSG00000205186	FABP9	0	0	0	0	0	0	0	0	0	0	0
29596	ENSG00000254151	NIPA2P4	0	NA	NA	NA	#VALUE!	NA	NA	NA	NA	NA	NA	NA	NA	NA	NA	NA	ENSG00000254151	NIPA2P4	0	0	0	0	0	0	0	0	0	0	0
29600	ENSG00000288964	NA	0	NA	NA	NA	#VALUE!	NA	NA	NA	NA	NA	NA	NA	NA	NA	NA	NA	ENSG00000288964	NA	0	0	0	0	0	0	0	0	0	0	0
29609	ENSG00000254277	NA	0	NA	NA	NA	#VALUE!	NA	NA	NA	NA	NA	NA	NA	NA	NA	NA	NA	ENSG00000254277	NA	0	0	0	0	0	0	0	0	0	0	0
29621	ENSG00000253334	NA	0	NA	NA	NA	#VALUE!	NA	NA	NA	NA	NA	NA	NA	NA	NA	NA	NA	ENSG00000253334	NA	0	0	0	0	0	0	0	0	0	0	0
29633	ENSG00000253332	RPL7AP80	0	NA	NA	NA	#VALUE!	NA	NA	NA	NA	NA	NA	NA	NA	NA	NA	NA	ENSG00000253332	RPL7AP80	0	0	0	0	0	0	0	0	0	0	0
29634	ENSG00000253233	NA	0	NA	NA	NA	#VALUE!	NA	NA	NA	NA	NA	NA	NA	NA	NA	NA	NA	ENSG00000253233	NA	0	0	0	0	0	0	0	0	0	0	0
29635	ENSG00000188676	IDO2	0	NA	NA	NA	#VALUE!	NA	NA	NA	NA	NA	NA	NA	NA	NA	NA	NA	ENSG00000188676	IDO2	0	0	0	0	0	0	0	0	0	0	0
29636	ENSG00000254143	NA	0	NA	NA	NA	#VALUE!	NA	NA	NA	NA	NA	NA	NA	NA	NA	NA	NA	ENSG00000254143	NA	0	0	0	0	0	0	0	0	0	0	0
29640	ENSG00000254095	NA	0	NA	NA	NA	#VALUE!	NA	NA	NA	NA	NA	NA	NA	NA	NA	NA	NA	ENSG00000254095	NA	0	0	0	0	0	0	0	0	0	0	0
29641	ENSG00000253275	NA	0	NA	NA	NA	#VALUE!	NA	NA	NA	NA	NA	NA	NA	NA	NA	NA	NA	ENSG00000253275	NA	0	0	0	0	0	0	0	0	0	0	0
29643	ENSG00000222468	RNA5SP261	0	NA	NA	NA	#VALUE!	NA	NA	NA	NA	NA	NA	NA	NA	NA	NA	NA	ENSG00000222468	RNA5SP261	0	0	0	0	0	0	0	0	0	0	0
29644	ENSG00000286648	NA	0	NA	NA	NA	#VALUE!	NA	NA	NA	NA	NA	NA	NA	NA	NA	NA	NA	ENSG00000286648	NA	0	0	0	0	0	0	0	0	0	0	0
29646	ENSG00000252261	RNA5SP262	0	NA	NA	NA	#VALUE!	NA	NA	NA	NA	NA	NA	NA	NA	NA	NA	NA	ENSG00000252261	RNA5SP262	0	0	0	0	0	0	0	0	0	0	0
29647	ENSG00000200246	RNA5SP263	0	NA	NA	NA	#VALUE!	NA	NA	NA	NA	NA	NA	NA	NA	NA	NA	NA	ENSG00000200246	RNA5SP263	0	0	0	0	0	0	0	0	0	0	0
29648	ENSG00000254049	NRG1-IT3	0	NA	NA	NA	#VALUE!	NA	NA	NA	NA	NA	NA	NA	NA	NA	NA	NA	ENSG00000254049	NRG1-IT3	0	0	0	0	0	0	0	0	0	0	0
29649	ENSG00000286131	NA	0	NA	NA	NA	#VALUE!	NA	NA	NA	NA	NA	NA	NA	NA	NA	NA	NA	ENSG00000286131	NA	0	0	0	0	0	0	0	0	0	0	0
29650	ENSG00000212407	RNU6-663P	0	NA	NA	NA	#VALUE!	NA	NA	NA	NA	NA	NA	NA	NA	NA	NA	NA	ENSG00000212407	RNU6-663P	0	0	0	0	0	0	0	0	0	0	0
29660	ENSG00000253843	NA	0	NA	NA	NA	#VALUE!	NA	NA	NA	NA	NA	NA	NA	NA	NA	NA	NA	ENSG00000253843	NA	0	0	0	0	0	0	0	0	0	0	0
29662	ENSG00000253427	NA	0	NA	NA	NA	#VALUE!	NA	NA	NA	NA	NA	NA	NA	NA	NA	NA	NA	ENSG00000253427	NA	0	0	0	0	0	0	0	0	0	0	0
29667	ENSG00000253543	NA	0	NA	NA	NA	#VALUE!	NA	NA	NA	NA	NA	NA	NA	NA	NA	NA	NA	ENSG00000253543	NA	0	0	0	0	0	0	0	0	0	0	0
29669	ENSG00000253573	NA	0	NA	NA	NA	#VALUE!	NA	NA	NA	NA	NA	NA	NA	NA	NA	NA	NA	ENSG00000253573	NA	0	0	0	0	0	0	0	0	0	0	0
29673	ENSG00000246228	CASC8	0	NA	NA	NA	#VALUE!	NA	NA	NA	NA	NA	NA	NA	NA	NA	NA	NA	ENSG00000246228	CASC8	0	0	0	0	0	0	0	0	0	0	0
29674	ENSG00000271509	NA	0	NA	NA	NA	#VALUE!	NA	NA	NA	NA	NA	NA	NA	NA	NA	NA	NA	ENSG00000271509	NA	0	0	0	0	0	0	0	0	0	0	0
29683	ENSG00000252864	RNA5SP278	0	NA	NA	NA	#VALUE!	NA	NA	NA	NA	NA	NA	NA	NA	NA	NA	NA	ENSG00000252864	RNA5SP278	0	0	0	0	0	0	0	0	0	0	0
29684	ENSG00000253266	NA	0	NA	NA	NA	#VALUE!	NA	NA	NA	NA	NA	NA	NA	NA	NA	NA	NA	ENSG00000253266	NA	0	0	0	0	0	0	0	0	0	0	0
29690	ENSG00000288782	NA	0	NA	NA	NA	#VALUE!	NA	NA	NA	NA	NA	NA	NA	NA	NA	NA	NA	ENSG00000288782	NA	0	0	0	0	0	0	0	0	0	0	0
29691	ENSG00000215343	ZNF705D	0	NA	NA	NA	#VALUE!	NA	NA	NA	NA	NA	NA	NA	NA	NA	NA	NA	ENSG00000215343	ZNF705D	0	0	0	0	0	0	0	0	0	0	0
29698	ENSG00000207399	RNU6-1011P	0	NA	NA	NA	#VALUE!	NA	NA	NA	NA	NA	NA	NA	NA	NA	NA	NA	ENSG00000207399	RNU6-1011P	0	0	0	0	0	0	0	0	0	0	0
29699	ENSG00000285982	NA	0	NA	NA	NA	#VALUE!	NA	NA	NA	NA	NA	NA	NA	NA	NA	NA	NA	ENSG00000285982	NA	0	0	0	0	0	0	0	0	0	0	0
29704	ENSG00000255105	PTMAP15	0	NA	NA	NA	#VALUE!	NA	NA	NA	NA	NA	NA	NA	NA	NA	NA	NA	ENSG00000255105	PTMAP15	0	0	0	0	0	0	0	0	0	0	0
29705	ENSG00000254644	NA	0	NA	NA	NA	#VALUE!	NA	NA	NA	NA	NA	NA	NA	NA	NA	NA	NA	ENSG00000254644	NA	0	0	0	0	0	0	0	0	0	0	0
29718	ENSG00000266194	MIR4661	0	NA	NA	NA	#VALUE!	NA	NA	NA	NA	NA	NA	NA	NA	NA	NA	NA	ENSG00000266194	MIR4661	0	0	0	0	0	0	0	0	0	0	0
29723	ENSG00000275103	NA	0	NA	NA	NA	#VALUE!	NA	NA	NA	NA	NA	NA	NA	NA	NA	NA	NA	ENSG00000275103	NA	0	0	0	0	0	0	0	0	0	0	0
29728	ENSG00000287322	NA	0	NA	NA	NA	#VALUE!	NA	NA	NA	NA	NA	NA	NA	NA	NA	NA	NA	ENSG00000287322	NA	0	0	0	0	0	0	0	0	0	0	0
29730	ENSG00000245080	MIR3150BHG	0	NA	NA	NA	#VALUE!	NA	NA	NA	NA	NA	NA	NA	NA	NA	NA	NA	ENSG00000245080	MIR3150BHG	0	0	0	0	0	0	0	0	0	0	0
29731	ENSG00000254248	NA	0	NA	NA	NA	#VALUE!	NA	NA	NA	NA	NA	NA	NA	NA	NA	NA	NA	ENSG00000254248	NA	0	0	0	0	0	0	0	0	0	0	0
29732	ENSG00000284147	MIR3150B	0	NA	NA	NA	#VALUE!	NA	NA	NA	NA	NA	NA	NA	NA	NA	NA	NA	ENSG00000284147	MIR3150B	0	0	0	0	0	0	0	0	0	0	0
29733	ENSG00000283522	MIR3150A	0	NA	NA	NA	#VALUE!	NA	NA	NA	NA	NA	NA	NA	NA	NA	NA	NA	ENSG00000283522	MIR3150A	0	0	0	0	0	0	0	0	0	0	0
29737	ENSG00000286927	NA	0	NA	NA	NA	#VALUE!	NA	NA	NA	NA	NA	NA	NA	NA	NA	NA	NA	ENSG00000286927	NA	0	0	0	0	0	0	0	0	0	0	0
29739	ENSG00000206678	RNU6-144P	0	NA	NA	NA	#VALUE!	NA	NA	NA	NA	NA	NA	NA	NA	NA	NA	NA	ENSG00000206678	RNU6-144P	0	0	0	0	0	0	0	0	0	0	0
29740	ENSG00000274572	ZYXP1	0	NA	NA	NA	#VALUE!	NA	NA	NA	NA	NA	NA	NA	NA	NA	NA	NA	ENSG00000274572	ZYXP1	0	0	0	0	0	0	0	0	0	0	0
29742	ENSG00000254076	NA	0	NA	NA	NA	#VALUE!	NA	NA	NA	NA	NA	NA	NA	NA	NA	NA	NA	ENSG00000254076	NA	0	0	0	0	0	0	0	0	0	0	0
29746	ENSG00000253432	NA	0	NA	NA	NA	#VALUE!	NA	NA	NA	NA	NA	NA	NA	NA	NA	NA	NA	ENSG00000253432	NA	0	0	0	0	0	0	0	0	0	0	0
29747	ENSG00000251744	NA	0	NA	NA	NA	#VALUE!	NA	NA	NA	NA	NA	NA	NA	NA	NA	NA	NA	ENSG00000251744	NA	0	0	0	0	0	0	0	0	0	0	0
29748	ENSG00000253783	NA	0	NA	NA	NA	#VALUE!	NA	NA	NA	NA	NA	NA	NA	NA	NA	NA	NA	ENSG00000253783	NA	0	0	0	0	0	0	0	0	0	0	0
29750	ENSG00000249368	NA	0	NA	NA	NA	#VALUE!	NA	NA	NA	NA	NA	NA	NA	NA	NA	NA	NA	ENSG00000249368	NA	0	0	0	0	0	0	0	0	0	0	0
29752	ENSG00000248423	NA	0	NA	NA	NA	#VALUE!	NA	NA	NA	NA	NA	NA	NA	NA	NA	NA	NA	ENSG00000248423	NA	0	0	0	0	0	0	0	0	0	0	0
29753	ENSG00000250483	PPM1AP1	0	NA	NA	NA	#VALUE!	NA	NA	NA	NA	NA	NA	NA	NA	NA	NA	NA	ENSG00000250483	PPM1AP1	0	0	0	0	0	0	0	0	0	0	0
29755	ENSG00000226836	RPL32P19	0	NA	NA	NA	#VALUE!	NA	NA	NA	NA	NA	NA	NA	NA	NA	NA	NA	ENSG00000226836	RPL32P19	0	0	0	0	0	0	0	0	0	0	0
29756	ENSG00000253648	NA	0	NA	NA	NA	#VALUE!	NA	NA	NA	NA	NA	NA	NA	NA	NA	NA	NA	ENSG00000253648	NA	0	0	0	0	0	0	0	0	0	0	0
29761	ENSG00000223215	RNU6-607P	0	NA	NA	NA	#VALUE!	NA	NA	NA	NA	NA	NA	NA	NA	NA	NA	NA	ENSG00000223215	RNU6-607P	0	0	0	0	0	0	0	0	0	0	0
29772	ENSG00000241032	RN7SL709P	0	NA	NA	NA	#VALUE!	NA	NA	NA	NA	NA	NA	NA	NA	NA	NA	NA	ENSG00000241032	RN7SL709P	0	0	0	0	0	0	0	0	0	0	0
29773	ENSG00000169154	GOT1L1	0	NA	NA	NA	#VALUE!	NA	NA	NA	NA	NA	NA	NA	NA	NA	NA	NA	ENSG00000169154	GOT1L1	0	0	0	0	0	0	0	0	0	0	0
29774	ENSG00000285880	NA	0	NA	NA	NA	#VALUE!	NA	NA	NA	NA	NA	NA	NA	NA	NA	NA	NA	ENSG00000285880	NA	0	0	0	0	0	0	0	0	0	0	0
29775	ENSG00000188778	ADRB3	0	NA	NA	NA	#VALUE!	NA	NA	NA	NA	NA	NA	NA	NA	NA	NA	NA	ENSG00000188778	ADRB3	0	0	0	0	0	0	0	0	0	0	0
29776	ENSG00000270865	RPL12P48	0	NA	NA	NA	#VALUE!	NA	NA	NA	NA	NA	NA	NA	NA	NA	NA	NA	ENSG00000270865	RPL12P48	0	0	0	0	0	0	0	0	0	0	0
29792	ENSG00000253346	NA	0	NA	NA	NA	#VALUE!	NA	NA	NA	NA	NA	NA	NA	NA	NA	NA	NA	ENSG00000253346	NA	0	0	0	0	0	0	0	0	0	0	0
29793	ENSG00000254152	PPIAP84	0	NA	NA	NA	#VALUE!	NA	NA	NA	NA	NA	NA	NA	NA	NA	NA	NA	ENSG00000254152	PPIAP84	0	0	0	0	0	0	0	0	0	0	0
29798	ENSG00000253112	NA	0	NA	NA	NA	#VALUE!	NA	NA	NA	NA	NA	NA	NA	NA	NA	NA	NA	ENSG00000253112	NA	0	0	0	0	0	0	0	0	0	0	0
29800	ENSG00000273836	MIR6842	0	NA	NA	NA	#VALUE!	NA	NA	NA	NA	NA	NA	NA	NA	NA	NA	NA	ENSG00000273836	MIR6842	0	0	0	0	0	0	0	0	0	0	0
29806	ENSG00000284280	MIR6843	0	NA	NA	NA	#VALUE!	NA	NA	NA	NA	NA	NA	NA	NA	NA	NA	NA	ENSG00000284280	MIR6843	0	0	0	0	0	0	0	0	0	0	0
29809	ENSG00000253560	NA	0	NA	NA	NA	#VALUE!	NA	NA	NA	NA	NA	NA	NA	NA	NA	NA	NA	ENSG00000253560	NA	0	0	0	0	0	0	0	0	0	0	0
29811	ENSG00000265075	MIR3622B	0	NA	NA	NA	#VALUE!	NA	NA	NA	NA	NA	NA	NA	NA	NA	NA	NA	ENSG00000265075	MIR3622B	0	0	0	0	0	0	0	0	0	0	0
29812	ENSG00000284351	MIR3622A	0	NA	NA	NA	#VALUE!	NA	NA	NA	NA	NA	NA	NA	NA	NA	NA	NA	ENSG00000284351	MIR3622A	0	0	0	0	0	0	0	0	0	0	0
29816	ENSG00000202242	RNU6-1276P	0	NA	NA	NA	#VALUE!	NA	NA	NA	NA	NA	NA	NA	NA	NA	NA	NA	ENSG00000202242	RNU6-1276P	0	0	0	0	0	0	0	0	0	0	0
29820	ENSG00000265847	MIR4287	0	NA	NA	NA	#VALUE!	NA	NA	NA	NA	NA	NA	NA	NA	NA	NA	NA	ENSG00000265847	MIR4287	0	0	0	0	0	0	0	0	0	0	0
29822	ENSG00000253615	NA	0	NA	NA	NA	#VALUE!	NA	NA	NA	NA	NA	NA	NA	NA	NA	NA	NA	ENSG00000253615	NA	0	0	0	0	0	0	0	0	0	0	0
29827	ENSG00000253907	NA	0	NA	NA	NA	#VALUE!	NA	NA	NA	NA	NA	NA	NA	NA	NA	NA	NA	ENSG00000253907	NA	0	0	0	0	0	0	0	0	0	0	0
29835	ENSG00000207361	RNU6-178P	0	NA	NA	NA	#VALUE!	NA	NA	NA	NA	NA	NA	NA	NA	NA	NA	NA	ENSG00000207361	RNU6-178P	0	0	0	0	0	0	0	0	0	0	0
29840	ENSG00000207201	RNU1-148P	0	NA	NA	NA	#VALUE!	NA	NA	NA	NA	NA	NA	NA	NA	NA	NA	NA	ENSG00000207201	RNU1-148P	0	0	0	0	0	0	0	0	0	0	0
29845	ENSG00000253643	ADAM7-AS2	0	NA	NA	NA	#VALUE!	NA	NA	NA	NA	NA	NA	NA	NA	NA	NA	NA	ENSG00000253643	ADAM7-AS2	0	0	0	0	0	0	0	0	0	0	0
29848	ENSG00000243402	RPL15P12	0	NA	NA	NA	#VALUE!	NA	NA	NA	NA	NA	NA	NA	NA	NA	NA	NA	ENSG00000243402	RPL15P12	0	0	0	0	0	0	0	0	0	0	0
29850	ENSG00000254263	NA	0	NA	NA	NA	#VALUE!	NA	NA	NA	NA	NA	NA	NA	NA	NA	NA	NA	ENSG00000254263	NA	0	0	0	0	0	0	0	0	0	0	0
29857	ENSG00000212342	NA	0	NA	NA	NA	#VALUE!	NA	NA	NA	NA	NA	NA	NA	NA	NA	NA	NA	ENSG00000212342	NA	0	0	0	0	0	0	0	0	0	0	0
29866	ENSG00000206949	RNU6-1324P	0	NA	NA	NA	#VALUE!	NA	NA	NA	NA	NA	NA	NA	NA	NA	NA	NA	ENSG00000206949	RNU6-1324P	0	0	0	0	0	0	0	0	0	0	0
29867	ENSG00000223327	RNU2-71P	0	NA	NA	NA	#VALUE!	NA	NA	NA	NA	NA	NA	NA	NA	NA	NA	NA	ENSG00000223327	RNU2-71P	0	0	0	0	0	0	0	0	0	0	0
29868	ENSG00000254181	SLC25A51P3	0	NA	NA	NA	#VALUE!	NA	NA	NA	NA	NA	NA	NA	NA	NA	NA	NA	ENSG00000254181	SLC25A51P3	0	0	0	0	0	0	0	0	0	0	0
29869	ENSG00000243424	RN7SL107P	0	NA	NA	NA	#VALUE!	NA	NA	NA	NA	NA	NA	NA	NA	NA	NA	NA	ENSG00000243424	RN7SL107P	0	0	0	0	0	0	0	0	0	0	0
29882	ENSG00000214268	RPS3AP33	0	NA	NA	NA	#VALUE!	NA	NA	NA	NA	NA	NA	NA	NA	NA	NA	NA	ENSG00000214268	RPS3AP33	0	0	0	0	0	0	0	0	0	0	0
29883	ENSG00000231930	NA	0	NA	NA	NA	#VALUE!	NA	NA	NA	NA	NA	NA	NA	NA	NA	NA	NA	ENSG00000231930	NA	0	0	0	0	0	0	0	0	0	0	0
29886	ENSG00000255025	VPS51P8	0	NA	NA	NA	#VALUE!	NA	NA	NA	NA	NA	NA	NA	NA	NA	NA	NA	ENSG00000255025	VPS51P8	0	0	0	0	0	0	0	0	0	0	0
29887	ENSG00000177306	OR7E125P	0	NA	NA	NA	#VALUE!	NA	NA	NA	NA	NA	NA	NA	NA	NA	NA	NA	ENSG00000177306	OR7E125P	0	0	0	0	0	0	0	0	0	0	0
29888	ENSG00000230045	FAM90A15P	0	NA	NA	NA	#VALUE!	NA	NA	NA	NA	NA	NA	NA	NA	NA	NA	NA	ENSG00000230045	FAM90A15P	0	0	0	0	0	0	0	0	0	0	0
29889	ENSG00000233132	FAM90A3P	0	NA	NA	NA	#VALUE!	NA	NA	NA	NA	NA	NA	NA	NA	NA	NA	NA	ENSG00000233132	FAM90A3P	0	0	0	0	0	0	0	0	0	0	0
29890	ENSG00000249005	FAM90A4P	0	NA	NA	NA	#VALUE!	NA	NA	NA	NA	NA	NA	NA	NA	NA	NA	NA	ENSG00000249005	FAM90A4P	0	0	0	0	0	0	0	0	0	0	0
29892	ENSG00000215373	FAM90A5P	0	NA	NA	NA	#VALUE!	NA	NA	NA	NA	NA	NA	NA	NA	NA	NA	NA	ENSG00000215373	FAM90A5P	0	0	0	0	0	0	0	0	0	0	0
29894	ENSG00000230549	USP17L1	0	NA	NA	NA	#VALUE!	NA	NA	NA	NA	NA	NA	NA	NA	NA	NA	NA	ENSG00000230549	USP17L1	0	0	0	0	0	0	0	0	0	0	0
29895	ENSG00000236125	USP17L4	0	NA	NA	NA	#VALUE!	NA	NA	NA	NA	NA	NA	NA	NA	NA	NA	NA	ENSG00000236125	USP17L4	0	0	0	0	0	0	0	0	0	0	0
29896	ENSG00000235778	NA	0	NA	NA	NA	#VALUE!	NA	NA	NA	NA	NA	NA	NA	NA	NA	NA	NA	ENSG00000235778	NA	0	0	0	0	0	0	0	0	0	0	0
29898	ENSG00000255128	HSPD1P3	0	NA	NA	NA	#VALUE!	NA	NA	NA	NA	NA	NA	NA	NA	NA	NA	NA	ENSG00000255128	HSPD1P3	0	0	0	0	0	0	0	0	0	0	0
29899	ENSG00000177243	DEFB103B	0	NA	NA	NA	#VALUE!	NA	NA	NA	NA	NA	NA	NA	NA	NA	NA	NA	ENSG00000177243	DEFB103B	0	0	0	0	0	0	0	0	0	0	0
29900	ENSG00000177023	DEFB104B	0	NA	NA	NA	#VALUE!	NA	NA	NA	NA	NA	NA	NA	NA	NA	NA	NA	ENSG00000177023	DEFB104B	0	0	0	0	0	0	0	0	0	0	0
29901	ENSG00000187082	DEFB106B	0	NA	NA	NA	#VALUE!	NA	NA	NA	NA	NA	NA	NA	NA	NA	NA	NA	ENSG00000187082	DEFB106B	0	0	0	0	0	0	0	0	0	0	0
29903	ENSG00000198129	DEFB107B	0	NA	NA	NA	#VALUE!	NA	NA	NA	NA	NA	NA	NA	NA	NA	NA	NA	ENSG00000198129	DEFB107B	0	0	0	0	0	0	0	0	0	0	0
29904	ENSG00000285659	NA	0	NA	NA	NA	#VALUE!	NA	NA	NA	NA	NA	NA	NA	NA	NA	NA	NA	ENSG00000285659	NA	0	0	0	0	0	0	0	0	0	0	0
29905	ENSG00000255251	PRR23D1	0	NA	NA	NA	#VALUE!	NA	NA	NA	NA	NA	NA	NA	NA	NA	NA	NA	ENSG00000255251	PRR23D1	0	0	0	0	0	0	0	0	0	0	0
29906	ENSG00000248944	FAM90A6P	0	NA	NA	NA	#VALUE!	NA	NA	NA	NA	NA	NA	NA	NA	NA	NA	NA	ENSG00000248944	FAM90A6P	0	0	0	0	0	0	0	0	0	0	0
29908	ENSG00000254796	VPS51P15	0	NA	NA	NA	#VALUE!	NA	NA	NA	NA	NA	NA	NA	NA	NA	NA	NA	ENSG00000254796	VPS51P15	0	0	0	0	0	0	0	0	0	0	0
29912	ENSG00000254889	VPS51P9	0	NA	NA	NA	#VALUE!	NA	NA	NA	NA	NA	NA	NA	NA	NA	NA	NA	ENSG00000254889	VPS51P9	0	0	0	0	0	0	0	0	0	0	0
29913	ENSG00000254715	OR7E154P	0	NA	NA	NA	#VALUE!	NA	NA	NA	NA	NA	NA	NA	NA	NA	NA	NA	ENSG00000254715	OR7E154P	0	0	0	0	0	0	0	0	0	0	0
29914	ENSG00000285862	NA	0	NA	NA	NA	#VALUE!	NA	NA	NA	NA	NA	NA	NA	NA	NA	NA	NA	ENSG00000285862	NA	0	0	0	0	0	0	0	0	0	0	0
29915	ENSG00000255378	PRR23D2	0	NA	NA	NA	#VALUE!	NA	NA	NA	NA	NA	NA	NA	NA	NA	NA	NA	ENSG00000255378	PRR23D2	0	0	0	0	0	0	0	0	0	0	0
29916	ENSG00000254776	PRR23D3P	0	NA	NA	NA	#VALUE!	NA	NA	NA	NA	NA	NA	NA	NA	NA	NA	NA	ENSG00000254776	PRR23D3P	0	0	0	0	0	0	0	0	0	0	0
29917	ENSG00000186572	DEFB107A	0	NA	NA	NA	#VALUE!	NA	NA	NA	NA	NA	NA	NA	NA	NA	NA	NA	ENSG00000186572	DEFB107A	0	0	0	0	0	0	0	0	0	0	0
29918	ENSG00000186562	DEFB105A	0	NA	NA	NA	#VALUE!	NA	NA	NA	NA	NA	NA	NA	NA	NA	NA	NA	ENSG00000186562	DEFB105A	0	0	0	0	0	0	0	0	0	0	0
29919	ENSG00000186579	DEFB106A	0	NA	NA	NA	#VALUE!	NA	NA	NA	NA	NA	NA	NA	NA	NA	NA	NA	ENSG00000186579	DEFB106A	0	0	0	0	0	0	0	0	0	0	0
29920	ENSG00000176782	DEFB104A	0	NA	NA	NA	#VALUE!	NA	NA	NA	NA	NA	NA	NA	NA	NA	NA	NA	ENSG00000176782	DEFB104A	0	0	0	0	0	0	0	0	0	0	0
29921	ENSG00000176797	DEFB103A	0	NA	NA	NA	#VALUE!	NA	NA	NA	NA	NA	NA	NA	NA	NA	NA	NA	ENSG00000176797	DEFB103A	0	0	0	0	0	0	0	0	0	0	0
29923	ENSG00000171711	DEFB4A	0	NA	NA	NA	#VALUE!	NA	NA	NA	NA	NA	NA	NA	NA	NA	NA	NA	ENSG00000171711	DEFB4A	0	0	0	0	0	0	0	0	0	0	0
29924	ENSG00000215356	ZNF705B	0	NA	NA	NA	#VALUE!	NA	NA	NA	NA	NA	NA	NA	NA	NA	NA	NA	ENSG00000215356	ZNF705B	0	0	0	0	0	0	0	0	0	0	0
29925	ENSG00000229907	DEFB108A	0	NA	NA	NA	#VALUE!	NA	NA	NA	NA	NA	NA	NA	NA	NA	NA	NA	ENSG00000229907	DEFB108A	0	0	0	0	0	0	0	0	0	0	0
29927	ENSG00000255211	NA	0	NA	NA	NA	#VALUE!	NA	NA	NA	NA	NA	NA	NA	NA	NA	NA	NA	ENSG00000255211	NA	0	0	0	0	0	0	0	0	0	0	0
29928	ENSG00000237038	USP17L8	0	NA	NA	NA	#VALUE!	NA	NA	NA	NA	NA	NA	NA	NA	NA	NA	NA	ENSG00000237038	USP17L8	0	0	0	0	0	0	0	0	0	0	0
29929	ENSG00000225327	USP17L3	0	NA	NA	NA	#VALUE!	NA	NA	NA	NA	NA	NA	NA	NA	NA	NA	NA	ENSG00000225327	USP17L3	0	0	0	0	0	0	0	0	0	0	0
29930	ENSG00000205989	DEFB109C	0	NA	NA	NA	#VALUE!	NA	NA	NA	NA	NA	NA	NA	NA	NA	NA	NA	ENSG00000205989	DEFB109C	0	0	0	0	0	0	0	0	0	0	0
29931	ENSG00000233115	FAM90A11P	0	NA	NA	NA	#VALUE!	NA	NA	NA	NA	NA	NA	NA	NA	NA	NA	NA	ENSG00000233115	FAM90A11P	0	0	0	0	0	0	0	0	0	0	0
29934	ENSG00000289767	NA	0	NA	NA	NA	#VALUE!	NA	NA	NA	NA	NA	NA	NA	NA	NA	NA	NA	ENSG00000289767	NA	0	0	0	0	0	0	0	0	0	0	0
29937	ENSG00000255099	NA	0	NA	NA	NA	#VALUE!	NA	NA	NA	NA	NA	NA	NA	NA	NA	NA	NA	ENSG00000255099	NA	0	0	0	0	0	0	0	0	0	0	0
29938	ENSG00000283555	U2	0	NA	NA	NA	#VALUE!	NA	NA	NA	NA	NA	NA	NA	NA	NA	NA	NA	ENSG00000283555	U2	0	0	0	0	0	0	0	0	0	0	0
29940	ENSG00000285765	FAM90A23	0	NA	NA	NA	#VALUE!	NA	NA	NA	NA	NA	NA	NA	NA	NA	NA	NA	ENSG00000285765	FAM90A23	0	0	0	0	0	0	0	0	0	0	0
29941	ENSG00000285687	FAM90A22	0	NA	NA	NA	#VALUE!	NA	NA	NA	NA	NA	NA	NA	NA	NA	NA	NA	ENSG00000285687	FAM90A22	0	0	0	0	0	0	0	0	0	0	0
29942	ENSG00000285975	FAM90A7	0	NA	NA	NA	#VALUE!	NA	NA	NA	NA	NA	NA	NA	NA	NA	NA	NA	ENSG00000285975	FAM90A7	0	0	0	0	0	0	0	0	0	0	0
29943	ENSG00000285937	FAM90A8	0	NA	NA	NA	#VALUE!	NA	NA	NA	NA	NA	NA	NA	NA	NA	NA	NA	ENSG00000285937	FAM90A8	0	0	0	0	0	0	0	0	0	0	0
29944	ENSG00000285607	FAM90A9	0	NA	NA	NA	#VALUE!	NA	NA	NA	NA	NA	NA	NA	NA	NA	NA	NA	ENSG00000285607	FAM90A9	0	0	0	0	0	0	0	0	0	0	0
29945	ENSG00000285720	FAM90A17	0	NA	NA	NA	#VALUE!	NA	NA	NA	NA	NA	NA	NA	NA	NA	NA	NA	ENSG00000285720	FAM90A17	0	0	0	0	0	0	0	0	0	0	0
29946	ENSG00000285913	FAM90A18	0	NA	NA	NA	#VALUE!	NA	NA	NA	NA	NA	NA	NA	NA	NA	NA	NA	ENSG00000285913	FAM90A18	0	0	0	0	0	0	0	0	0	0	0
29947	ENSG00000285657	FAM90A19	0	NA	NA	NA	#VALUE!	NA	NA	NA	NA	NA	NA	NA	NA	NA	NA	NA	ENSG00000285657	FAM90A19	0	0	0	0	0	0	0	0	0	0	0
29948	ENSG00000285814	FAM90A14	0	NA	NA	NA	#VALUE!	NA	NA	NA	NA	NA	NA	NA	NA	NA	NA	NA	ENSG00000285814	FAM90A14	0	0	0	0	0	0	0	0	0	0	0
29949	ENSG00000285620	FAM90A16	0	NA	NA	NA	#VALUE!	NA	NA	NA	NA	NA	NA	NA	NA	NA	NA	NA	ENSG00000285620	FAM90A16	0	0	0	0	0	0	0	0	0	0	0
29953	ENSG00000254315	NA	0	NA	NA	NA	#VALUE!	NA	NA	NA	NA	NA	NA	NA	NA	NA	NA	NA	ENSG00000254315	NA	0	0	0	0	0	0	0	0	0	0	0
29957	ENSG00000261437	LINC02894	0	NA	NA	NA	#VALUE!	NA	NA	NA	NA	NA	NA	NA	NA	NA	NA	NA	ENSG00000261437	LINC02894	0	0	0	0	0	0	0	0	0	0	0
29959	ENSG00000274701	Metazoa_SRP	0	NA	NA	NA	#VALUE!	NA	NA	NA	NA	NA	NA	NA	NA	NA	NA	NA	ENSG00000274701	Metazoa_SRP	0	0	0	0	0	0	0	0	0	0	0
29960	ENSG00000241003	NA	0	NA	NA	NA	#VALUE!	NA	NA	NA	NA	NA	NA	NA	NA	NA	NA	NA	ENSG00000241003	NA	0	0	0	0	0	0	0	0	0	0	0
29961	ENSG00000253429	NA	0	NA	NA	NA	#VALUE!	NA	NA	NA	NA	NA	NA	NA	NA	NA	NA	NA	ENSG00000253429	NA	0	0	0	0	0	0	0	0	0	0	0
29962	ENSG00000199701	Y_RNA	0	NA	NA	NA	#VALUE!	NA	NA	NA	NA	NA	NA	NA	NA	NA	NA	NA	ENSG00000199701	Y_RNA	0	0	0	0	0	0	0	0	0	0	0
29970	ENSG00000288677	HRURF	0	NA	NA	NA	#VALUE!	NA	NA	NA	NA	NA	NA	NA	NA	NA	NA	NA	ENSG00000288677	HRURF	0	0	0	0	0	0	0	0	0	0	0
29971	ENSG00000178287	SPAG11A	0	NA	NA	NA	#VALUE!	NA	NA	NA	NA	NA	NA	NA	NA	NA	NA	NA	ENSG00000178287	SPAG11A	0	0	0	0	0	0	0	0	0	0	0
29977	ENSG00000255321	NA	0	NA	NA	NA	#VALUE!	NA	NA	NA	NA	NA	NA	NA	NA	NA	NA	NA	ENSG00000255321	NA	0	0	0	0	0	0	0	0	0	0	0
29989	ENSG00000289853	NA	0	NA	NA	NA	#VALUE!	NA	NA	NA	NA	NA	NA	NA	NA	NA	NA	NA	ENSG00000289853	NA	0	0	0	0	0	0	0	0	0	0	0
29998	ENSG00000277332	NA	0	NA	NA	NA	#VALUE!	NA	NA	NA	NA	NA	NA	NA	NA	NA	NA	NA	ENSG00000277332	NA	0	0	0	0	0	0	0	0	0	0	0
30004	ENSG00000287785	NA	0	NA	NA	NA	#VALUE!	NA	NA	NA	NA	NA	NA	NA	NA	NA	NA	NA	ENSG00000287785	NA	0	0	0	0	0	0	0	0	0	0	0
30011	ENSG00000246430	LINC00968	0	NA	NA	NA	#VALUE!	NA	NA	NA	NA	NA	NA	NA	NA	NA	NA	NA	ENSG00000246430	LINC00968	0	0	0	0	0	0	0	0	0	0	0
30014	ENSG00000253339	NA	0	NA	NA	NA	#VALUE!	NA	NA	NA	NA	NA	NA	NA	NA	NA	NA	NA	ENSG00000253339	NA	0	0	0	0	0	0	0	0	0	0	0
30015	ENSG00000289048	NA	0	NA	NA	NA	#VALUE!	NA	NA	NA	NA	NA	NA	NA	NA	NA	NA	NA	ENSG00000289048	NA	0	0	0	0	0	0	0	0	0	0	0
30016	ENSG00000253369	NA	0	NA	NA	NA	#VALUE!	NA	NA	NA	NA	NA	NA	NA	NA	NA	NA	NA	ENSG00000253369	NA	0	0	0	0	0	0	0	0	0	0	0
30023	ENSG00000253745	NA	0	NA	NA	NA	#VALUE!	NA	NA	NA	NA	NA	NA	NA	NA	NA	NA	NA	ENSG00000253745	NA	0	0	0	0	0	0	0	0	0	0	0
30026	ENSG00000254002	NA	0	NA	NA	NA	#VALUE!	NA	NA	NA	NA	NA	NA	NA	NA	NA	NA	NA	ENSG00000254002	NA	0	0	0	0	0	0	0	0	0	0	0
30034	ENSG00000245164	LINC00861	0	NA	NA	NA	#VALUE!	NA	NA	NA	NA	NA	NA	NA	NA	NA	NA	NA	ENSG00000245164	LINC00861	0	0	0	0	0	0	0	0	0	0	0
30035	ENSG00000290005	NA	0	NA	NA	NA	#VALUE!	NA	NA	NA	NA	NA	NA	NA	NA	NA	NA	NA	ENSG00000290005	NA	0	0	0	0	0	0	0	0	0	0	0
30045	ENSG00000289095	NA	0	NA	NA	NA	#VALUE!	NA	NA	NA	NA	NA	NA	NA	NA	NA	NA	NA	ENSG00000289095	NA	0	0	0	0	0	0	0	0	0	0	0
30046	ENSG00000289382	NA	0	NA	NA	NA	#VALUE!	NA	NA	NA	NA	NA	NA	NA	NA	NA	NA	NA	ENSG00000289382	NA	0	0	0	0	0	0	0	0	0	0	0
30051	ENSG00000254092	NA	0	NA	NA	NA	#VALUE!	NA	NA	NA	NA	NA	NA	NA	NA	NA	NA	NA	ENSG00000254092	NA	0	0	0	0	0	0	0	0	0	0	0
30056	ENSG00000253401	VTA1P2	0	NA	NA	NA	#VALUE!	NA	NA	NA	NA	NA	NA	NA	NA	NA	NA	NA	ENSG00000253401	VTA1P2	0	0	0	0	0	0	0	0	0	0	0
30057	ENSG00000251563	IARS2P1	0	NA	NA	NA	#VALUE!	NA	NA	NA	NA	NA	NA	NA	NA	NA	NA	NA	ENSG00000251563	IARS2P1	0	0	0	0	0	0	0	0	0	0	0
30058	ENSG00000254376	SOX5P1	0	NA	NA	NA	#VALUE!	NA	NA	NA	NA	NA	NA	NA	NA	NA	NA	NA	ENSG00000254376	SOX5P1	0	0	0	0	0	0	0	0	0	0	0
30067	ENSG00000226490	C8orf90	0	NA	NA	NA	#VALUE!	NA	NA	NA	NA	NA	NA	NA	NA	NA	NA	NA	ENSG00000226490	C8orf90	0	0	0	0	0	0	0	0	0	0	0
30068	ENSG00000255491	NA	0	NA	NA	NA	#VALUE!	NA	NA	NA	NA	NA	NA	NA	NA	NA	NA	NA	ENSG00000255491	NA	0	0	0	0	0	0	0	0	0	0	0
30070	ENSG00000255313	NA	0	NA	NA	NA	#VALUE!	NA	NA	NA	NA	NA	NA	NA	NA	NA	NA	NA	ENSG00000255313	NA	0	0	0	0	0	0	0	0	0	0	0
30071	ENSG00000286955	NA	0	NA	NA	NA	#VALUE!	NA	NA	NA	NA	NA	NA	NA	NA	NA	NA	NA	ENSG00000286955	NA	0	0	0	0	0	0	0	0	0	0	0
30076	ENSG00000290230	NA	0	NA	NA	NA	#VALUE!	NA	NA	NA	NA	NA	NA	NA	NA	NA	NA	NA	ENSG00000290230	NA	0	0	0	0	0	0	0	0	0	0	0
30086	ENSG00000202514	Y_RNA	0	NA	NA	NA	#VALUE!	NA	NA	NA	NA	NA	NA	NA	NA	NA	NA	NA	ENSG00000202514	Y_RNA	0	0	0	0	0	0	0	0	0	0	0
30095	ENSG00000199652	RNU1-35P	0	NA	NA	NA	#VALUE!	NA	NA	NA	NA	NA	NA	NA	NA	NA	NA	NA	ENSG00000199652	RNU1-35P	0	0	0	0	0	0	0	0	0	0	0
30096	ENSG00000253287	NA	0	NA	NA	NA	#VALUE!	NA	NA	NA	NA	NA	NA	NA	NA	NA	NA	NA	ENSG00000253287	NA	0	0	0	0	0	0	0	0	0	0	0
30097	ENSG00000200191	U8	0	NA	NA	NA	#VALUE!	NA	NA	NA	NA	NA	NA	NA	NA	NA	NA	NA	ENSG00000200191	U8	0	0	0	0	0	0	0	0	0	0	0
30099	ENSG00000206724	RNU6-756P	0	NA	NA	NA	#VALUE!	NA	NA	NA	NA	NA	NA	NA	NA	NA	NA	NA	ENSG00000206724	RNU6-756P	0	0	0	0	0	0	0	0	0	0	0
30109	ENSG00000289921	NA	0	NA	NA	NA	#VALUE!	NA	NA	NA	NA	NA	NA	NA	NA	NA	NA	NA	ENSG00000289921	NA	0	0	0	0	0	0	0	0	0	0	0
30111	ENSG00000283450	MIR486-2	0	NA	NA	NA	#VALUE!	NA	NA	NA	NA	NA	NA	NA	NA	NA	NA	NA	ENSG00000283450	MIR486-2	0	0	0	0	0	0	0	0	0	0	0
30116	ENSG00000241834	RN7SL149P	0	NA	NA	NA	#VALUE!	NA	NA	NA	NA	NA	NA	NA	NA	NA	NA	NA	ENSG00000241834	RN7SL149P	0	0	0	0	0	0	0	0	0	0	0
30119	ENSG00000206014	OR7E161P	0	NA	NA	NA	#VALUE!	NA	NA	NA	NA	NA	NA	NA	NA	NA	NA	NA	ENSG00000206014	OR7E161P	0	0	0	0	0	0	0	0	0	0	0
30120	ENSG00000284610	NA	0	NA	NA	NA	#VALUE!	NA	NA	NA	NA	NA	NA	NA	NA	NA	NA	NA	ENSG00000284610	NA	0	0	0	0	0	0	0	0	0	0	0
30123	ENSG00000290914	NA	0	NA	NA	NA	#VALUE!	NA	NA	NA	NA	NA	NA	NA	NA	NA	NA	NA	ENSG00000290914	NA	0	0	0	0	0	0	0	0	0	0	0
30124	ENSG00000253981	ALG1L13P	0	NA	NA	NA	#VALUE!	NA	NA	NA	NA	NA	NA	NA	NA	NA	NA	NA	ENSG00000253981	ALG1L13P	0	0	0	0	0	0	0	0	0	0	0
30125	ENSG00000173295	FAM86B3P	0	NA	NA	NA	#VALUE!	NA	NA	NA	NA	NA	NA	NA	NA	NA	NA	NA	ENSG00000173295	FAM86B3P	0	0	0	0	0	0	0	0	0	0	0
30126	ENSG00000196922	ZNF252P	0	NA	NA	NA	#VALUE!	NA	NA	NA	NA	NA	NA	NA	NA	NA	NA	NA	ENSG00000196922	ZNF252P	0	0	0	0	0	0	0	0	0	0	0
30130	ENSG00000214607	ADAM24P	0	NA	NA	NA	#VALUE!	NA	NA	NA	NA	NA	NA	NA	NA	NA	NA	NA	ENSG00000214607	ADAM24P	0	0	0	0	0	0	0	0	0	0	0
30132	ENSG00000279271	NA	0	NA	NA	NA	#VALUE!	NA	NA	NA	NA	NA	NA	NA	NA	NA	NA	NA	ENSG00000279271	NA	0	0	0	0	0	0	0	0	0	0	0
30137	ENSG00000277466	NA	0	NA	NA	NA	#VALUE!	NA	NA	NA	NA	NA	NA	NA	NA	NA	NA	NA	ENSG00000277466	NA	0	0	0	0	0	0	0	0	0	0	0
30141	ENSG00000264408	MIR4470	0	NA	NA	NA	#VALUE!	NA	NA	NA	NA	NA	NA	NA	NA	NA	NA	NA	ENSG00000264408	MIR4470	0	0	0	0	0	0	0	0	0	0	0
30152	ENSG00000253971	CDC42P3	0	NA	NA	NA	#VALUE!	NA	NA	NA	NA	NA	NA	NA	NA	NA	NA	NA	ENSG00000253971	CDC42P3	0	0	0	0	0	0	0	0	0	0	0
30155	ENSG00000250115	AK3P2	0	NA	NA	NA	#VALUE!	NA	NA	NA	NA	NA	NA	NA	NA	NA	NA	NA	ENSG00000250115	AK3P2	0	0	0	0	0	0	0	0	0	0	0
30156	ENSG00000243328	NA	0	NA	NA	NA	#VALUE!	NA	NA	NA	NA	NA	NA	NA	NA	NA	NA	NA	ENSG00000243328	NA	0	0	0	0	0	0	0	0	0	0	0
30158	ENSG00000277494	GPIHBP1	0	NA	NA	NA	#VALUE!	NA	NA	NA	NA	NA	NA	NA	NA	NA	NA	NA	ENSG00000277494	GPIHBP1	0	0	0	0	0	0	0	0	0	0	0
30165	ENSG00000289653	NA	0	NA	NA	NA	#VALUE!	NA	NA	NA	NA	NA	NA	NA	NA	NA	NA	NA	ENSG00000289653	NA	0	0	0	0	0	0	0	0	0	0	0
30171	ENSG00000240247	DEFA1B	0	NA	NA	NA	#VALUE!	NA	NA	NA	NA	NA	NA	NA	NA	NA	NA	NA	ENSG00000240247	DEFA1B	0	0	0	0	0	0	0	0	0	0	0
30172	ENSG00000239839	DEFA3	0	NA	NA	NA	#VALUE!	NA	NA	NA	NA	NA	NA	NA	NA	NA	NA	NA	ENSG00000239839	DEFA3	0	0	0	0	0	0	0	0	0	0	0
30173	ENSG00000164816	DEFA5	0	NA	NA	NA	#VALUE!	NA	NA	NA	NA	NA	NA	NA	NA	NA	NA	NA	ENSG00000164816	DEFA5	0	0	0	0	0	0	0	0	0	0	0
30176	ENSG00000206034	DEFB109B	0	NA	NA	NA	#VALUE!	NA	NA	NA	NA	NA	NA	NA	NA	NA	NA	NA	ENSG00000206034	DEFB109B	0	0	0	0	0	0	0	0	0	0	0
30177	ENSG00000271202	PRR13P7	0	NA	NA	NA	#VALUE!	NA	NA	NA	NA	NA	NA	NA	NA	NA	NA	NA	ENSG00000271202	PRR13P7	0	0	0	0	0	0	0	0	0	0	0
30178	ENSG00000229182	MRPS16P1	0	NA	NA	NA	#VALUE!	NA	NA	NA	NA	NA	NA	NA	NA	NA	NA	NA	ENSG00000229182	MRPS16P1	0	0	0	0	0	0	0	0	0	0	0
30184	ENSG00000261667	LY6L	0	NA	NA	NA	#VALUE!	NA	NA	NA	NA	NA	NA	NA	NA	NA	NA	NA	ENSG00000261667	LY6L	0	0	0	0	0	0	0	0	0	0	0
30194	ENSG00000283710	MIR1204	0	NA	NA	NA	#VALUE!	NA	NA	NA	NA	NA	NA	NA	NA	NA	NA	NA	ENSG00000283710	MIR1204	0	0	0	0	0	0	0	0	0	0	0
30196	ENSG00000199212	RNU105C	0	NA	NA	NA	#VALUE!	NA	NA	NA	NA	NA	NA	NA	NA	NA	NA	NA	ENSG00000199212	RNU105C	0	0	0	0	0	0	0	0	0	0	0
30197	ENSG00000276605	NA	0	NA	NA	NA	#VALUE!	NA	NA	NA	NA	NA	NA	NA	NA	NA	NA	NA	ENSG00000276605	NA	0	0	0	0	0	0	0	0	0	0	0
30200	ENSG00000164736	SOX17	0	NA	NA	NA	#VALUE!	NA	NA	NA	NA	NA	NA	NA	NA	NA	NA	NA	ENSG00000164736	SOX17	0	0	0	0	0	0	0	0	0	0	0
30201	ENSG00000274310	NA	0	NA	NA	NA	#VALUE!	NA	NA	NA	NA	NA	NA	NA	NA	NA	NA	NA	ENSG00000274310	NA	0	0	0	0	0	0	0	0	0	0	0
30202	ENSG00000270275	TRMT112P7	0	NA	NA	NA	#VALUE!	NA	NA	NA	NA	NA	NA	NA	NA	NA	NA	NA	ENSG00000270275	TRMT112P7	0	0	0	0	0	0	0	0	0	0	0
30205	ENSG00000253114	NA	0	NA	NA	NA	#VALUE!	NA	NA	NA	NA	NA	NA	NA	NA	NA	NA	NA	ENSG00000253114	NA	0	0	0	0	0	0	0	0	0	0	0
30216	ENSG00000254274	TDGF1P5	0	NA	NA	NA	#VALUE!	NA	NA	NA	NA	NA	NA	NA	NA	NA	NA	NA	ENSG00000254274	TDGF1P5	0	0	0	0	0	0	0	0	0	0	0
30217	ENSG00000276353	Metazoa_SRP	0	NA	NA	NA	#VALUE!	NA	NA	NA	NA	NA	NA	NA	NA	NA	NA	NA	ENSG00000276353	Metazoa_SRP	0	0	0	0	0	0	0	0	0	0	0
30219	ENSG00000251835	RNU6ATAC32P	0	NA	NA	NA	#VALUE!	NA	NA	NA	NA	NA	NA	NA	NA	NA	NA	NA	ENSG00000251835	RNU6ATAC32P	0	0	0	0	0	0	0	0	0	0	0
30220	ENSG00000270980	NA	0	NA	NA	NA	#VALUE!	NA	NA	NA	NA	NA	NA	NA	NA	NA	NA	NA	ENSG00000270980	NA	0	0	0	0	0	0	0	0	0	0	0
30221	ENSG00000253840	NA	0	NA	NA	NA	#VALUE!	NA	NA	NA	NA	NA	NA	NA	NA	NA	NA	NA	ENSG00000253840	NA	0	0	0	0	0	0	0	0	0	0	0
30222	ENSG00000254255	NA	0	NA	NA	NA	#VALUE!	NA	NA	NA	NA	NA	NA	NA	NA	NA	NA	NA	ENSG00000254255	NA	0	0	0	0	0	0	0	0	0	0	0
30224	ENSG00000253521	HPYR1	0	NA	NA	NA	#VALUE!	NA	NA	NA	NA	NA	NA	NA	NA	NA	NA	NA	ENSG00000253521	HPYR1	0	0	0	0	0	0	0	0	0	0	0
30227	ENSG00000253457	SMIM18	0	NA	NA	NA	#VALUE!	NA	NA	NA	NA	NA	NA	NA	NA	NA	NA	NA	ENSG00000253457	SMIM18	0	0	0	0	0	0	0	0	0	0	0
30230	ENSG00000284858	NA	0	NA	NA	NA	#VALUE!	NA	NA	NA	NA	NA	NA	NA	NA	NA	NA	NA	ENSG00000284858	NA	0	0	0	0	0	0	0	0	0	0	0
30231	ENSG00000274988	MIR6876	0	NA	NA	NA	#VALUE!	NA	NA	NA	NA	NA	NA	NA	NA	NA	NA	NA	ENSG00000274988	MIR6876	0	0	0	0	0	0	0	0	0	0	0
30236	ENSG00000237215	DEFB131D	0	NA	NA	NA	#VALUE!	NA	NA	NA	NA	NA	NA	NA	NA	NA	NA	NA	ENSG00000237215	DEFB131D	0	0	0	0	0	0	0	0	0	0	0
30237	ENSG00000232948	DEFB130A	0	NA	NA	NA	#VALUE!	NA	NA	NA	NA	NA	NA	NA	NA	NA	NA	NA	ENSG00000232948	DEFB130A	0	0	0	0	0	0	0	0	0	0	0
30242	ENSG00000284746	NA	0	NA	NA	NA	#VALUE!	NA	NA	NA	NA	NA	NA	NA	NA	NA	NA	NA	ENSG00000284746	NA	0	0	0	0	0	0	0	0	0	0	0
30243	ENSG00000284663	NA	0	NA	NA	NA	#VALUE!	NA	NA	NA	NA	NA	NA	NA	NA	NA	NA	NA	ENSG00000284663	NA	0	0	0	0	0	0	0	0	0	0	0
30245	ENSG00000255253	NA	0	NA	NA	NA	#VALUE!	NA	NA	NA	NA	NA	NA	NA	NA	NA	NA	NA	ENSG00000255253	NA	0	0	0	0	0	0	0	0	0	0	0
30246	ENSG00000284724	NA	0	NA	NA	NA	#VALUE!	NA	NA	NA	NA	NA	NA	NA	NA	NA	NA	NA	ENSG00000284724	NA	0	0	0	0	0	0	0	0	0	0	0
30247	ENSG00000284613	NA	0	NA	NA	NA	#VALUE!	NA	NA	NA	NA	NA	NA	NA	NA	NA	NA	NA	ENSG00000284613	NA	0	0	0	0	0	0	0	0	0	0	0
30248	ENSG00000254581	VPS51P19	0	NA	NA	NA	#VALUE!	NA	NA	NA	NA	NA	NA	NA	NA	NA	NA	NA	ENSG00000254581	VPS51P19	0	0	0	0	0	0	0	0	0	0	0
30249	ENSG00000177400	OR7E8P	0	NA	NA	NA	#VALUE!	NA	NA	NA	NA	NA	NA	NA	NA	NA	NA	NA	ENSG00000177400	OR7E8P	0	0	0	0	0	0	0	0	0	0	0
30250	ENSG00000254917	OR7E15P	0	NA	NA	NA	#VALUE!	NA	NA	NA	NA	NA	NA	NA	NA	NA	NA	NA	ENSG00000254917	OR7E15P	0	0	0	0	0	0	0	0	0	0	0
30251	ENSG00000254724	OR7E10P	0	NA	NA	NA	#VALUE!	NA	NA	NA	NA	NA	NA	NA	NA	NA	NA	NA	ENSG00000254724	OR7E10P	0	0	0	0	0	0	0	0	0	0	0
30252	ENSG00000264512	MIR5692A2	0	NA	NA	NA	#VALUE!	NA	NA	NA	NA	NA	NA	NA	NA	NA	NA	NA	ENSG00000264512	MIR5692A2	0	0	0	0	0	0	0	0	0	0	0
30255	ENSG00000283523	MIR3926-2	0	NA	NA	NA	#VALUE!	NA	NA	NA	NA	NA	NA	NA	NA	NA	NA	NA	ENSG00000283523	MIR3926-2	0	0	0	0	0	0	0	0	0	0	0
30256	ENSG00000254813	LINC03019	0	NA	NA	NA	#VALUE!	NA	NA	NA	NA	NA	NA	NA	NA	NA	NA	NA	ENSG00000254813	LINC03019	0	0	0	0	0	0	0	0	0	0	0
30257	ENSG00000255494	LINC00681	0	NA	NA	NA	#VALUE!	NA	NA	NA	NA	NA	NA	NA	NA	NA	NA	NA	ENSG00000255494	LINC00681	0	0	0	0	0	0	0	0	0	0	0
30260	ENSG00000206996	RNU6-842P	0	NA	NA	NA	#VALUE!	NA	NA	NA	NA	NA	NA	NA	NA	NA	NA	NA	ENSG00000206996	RNU6-842P	0	0	0	0	0	0	0	0	0	0	0
30262	ENSG00000200630	Y_RNA	0	NA	NA	NA	#VALUE!	NA	NA	NA	NA	NA	NA	NA	NA	NA	NA	NA	ENSG00000200630	Y_RNA	0	0	0	0	0	0	0	0	0	0	0
30265	ENSG00000187229	NA	0	NA	NA	NA	#VALUE!	NA	NA	NA	NA	NA	NA	NA	NA	NA	NA	NA	ENSG00000187229	NA	0	0	0	0	0	0	0	0	0	0	0
30267	ENSG00000283402	NA	0	NA	NA	NA	#VALUE!	NA	NA	NA	NA	NA	NA	NA	NA	NA	NA	NA	ENSG00000283402	NA	0	0	0	0	0	0	0	0	0	0	0
30269	ENSG00000201157	SNORA62	0	NA	NA	NA	#VALUE!	NA	NA	NA	NA	NA	NA	NA	NA	NA	NA	NA	ENSG00000201157	SNORA62	0	0	0	0	0	0	0	0	0	0	0
30270	ENSG00000253335	NA	0	NA	NA	NA	#VALUE!	NA	NA	NA	NA	NA	NA	NA	NA	NA	NA	NA	ENSG00000253335	NA	0	0	0	0	0	0	0	0	0	0	0
30271	ENSG00000270255	NA	0	NA	NA	NA	#VALUE!	NA	NA	NA	NA	NA	NA	NA	NA	NA	NA	NA	ENSG00000270255	NA	0	0	0	0	0	0	0	0	0	0	0
30272	ENSG00000254242	NA	0	NA	NA	NA	#VALUE!	NA	NA	NA	NA	NA	NA	NA	NA	NA	NA	NA	ENSG00000254242	NA	0	0	0	0	0	0	0	0	0	0	0
30276	ENSG00000242709	RPL30P9	0	NA	NA	NA	#VALUE!	NA	NA	NA	NA	NA	NA	NA	NA	NA	NA	NA	ENSG00000242709	RPL30P9	0	0	0	0	0	0	0	0	0	0	0
30282	ENSG00000274467	RNA5SP257	0	NA	NA	NA	#VALUE!	NA	NA	NA	NA	NA	NA	NA	NA	NA	NA	NA	ENSG00000274467	RNA5SP257	0	0	0	0	0	0	0	0	0	0	0
30284	ENSG00000253178	NA	0	NA	NA	NA	#VALUE!	NA	NA	NA	NA	NA	NA	NA	NA	NA	NA	NA	ENSG00000253178	NA	0	0	0	0	0	0	0	0	0	0	0
30285	ENSG00000289603	NA	0	NA	NA	NA	#VALUE!	NA	NA	NA	NA	NA	NA	NA	NA	NA	NA	NA	ENSG00000289603	NA	0	0	0	0	0	0	0	0	0	0	0
30288	ENSG00000253976	NA	0	NA	NA	NA	#VALUE!	NA	NA	NA	NA	NA	NA	NA	NA	NA	NA	NA	ENSG00000253976	NA	0	0	0	0	0	0	0	0	0	0	0
30289	ENSG00000253857	NA	0	NA	NA	NA	#VALUE!	NA	NA	NA	NA	NA	NA	NA	NA	NA	NA	NA	ENSG00000253857	NA	0	0	0	0	0	0	0	0	0	0	0
30290	ENSG00000248522	SBF1P1	0	NA	NA	NA	#VALUE!	NA	NA	NA	NA	NA	NA	NA	NA	NA	NA	NA	ENSG00000248522	SBF1P1	0	0	0	0	0	0	0	0	0	0	0
30291	ENSG00000254357	XKR4-AS1	0	NA	NA	NA	#VALUE!	NA	NA	NA	NA	NA	NA	NA	NA	NA	NA	NA	ENSG00000254357	XKR4-AS1	0	0	0	0	0	0	0	0	0	0	0
30296	ENSG00000199405	SNORA1B	0	NA	NA	NA	#VALUE!	NA	NA	NA	NA	NA	NA	NA	NA	NA	NA	NA	ENSG00000199405	SNORA1B	0	0	0	0	0	0	0	0	0	0	0
30303	ENSG00000164822	DEFA6	0	NA	NA	NA	#VALUE!	NA	NA	NA	NA	NA	NA	NA	NA	NA	NA	NA	ENSG00000164822	DEFA6	0	0	0	0	0	0	0	0	0	0	0
30305	ENSG00000164821	DEFA4	0	NA	NA	NA	#VALUE!	NA	NA	NA	NA	NA	NA	NA	NA	NA	NA	NA	ENSG00000164821	DEFA4	0	0	0	0	0	0	0	0	0	0	0
30306	ENSG00000223629	DEFA8P	0	NA	NA	NA	#VALUE!	NA	NA	NA	NA	NA	NA	NA	NA	NA	NA	NA	ENSG00000223629	DEFA8P	0	0	0	0	0	0	0	0	0	0	0
30308	ENSG00000233531	DEFA10P	0	NA	NA	NA	#VALUE!	NA	NA	NA	NA	NA	NA	NA	NA	NA	NA	NA	ENSG00000233531	DEFA10P	0	0	0	0	0	0	0	0	0	0	0
30309	ENSG00000206047	DEFA1	0	NA	NA	NA	#VALUE!	NA	NA	NA	NA	NA	NA	NA	NA	NA	NA	NA	ENSG00000206047	DEFA1	0	0	0	0	0	0	0	0	0	0	0
30310	ENSG00000215378	DEFT1P	0	NA	NA	NA	#VALUE!	NA	NA	NA	NA	NA	NA	NA	NA	NA	NA	NA	ENSG00000215378	DEFT1P	0	0	0	0	0	0	0	0	0	0	0
30311	ENSG00000232039	DEFT1P2	0	NA	NA	NA	#VALUE!	NA	NA	NA	NA	NA	NA	NA	NA	NA	NA	NA	ENSG00000232039	DEFT1P2	0	0	0	0	0	0	0	0	0	0	0
30312	ENSG00000234178	DEFA11P	0	NA	NA	NA	#VALUE!	NA	NA	NA	NA	NA	NA	NA	NA	NA	NA	NA	ENSG00000234178	DEFA11P	0	0	0	0	0	0	0	0	0	0	0
30313	ENSG00000206042	DEFA7P	0	NA	NA	NA	#VALUE!	NA	NA	NA	NA	NA	NA	NA	NA	NA	NA	NA	ENSG00000206042	DEFA7P	0	0	0	0	0	0	0	0	0	0	0
30316	ENSG00000215371	DEFB108C	0	NA	NA	NA	#VALUE!	NA	NA	NA	NA	NA	NA	NA	NA	NA	NA	NA	ENSG00000215371	DEFB108C	0	0	0	0	0	0	0	0	0	0	0
30317	ENSG00000177257	DEFB4B	0	NA	NA	NA	#VALUE!	NA	NA	NA	NA	NA	NA	NA	NA	NA	NA	NA	ENSG00000177257	DEFB4B	0	0	0	0	0	0	0	0	0	0	0
30318	ENSG00000164871	SPAG11B	0	NA	NA	NA	#VALUE!	NA	NA	NA	NA	NA	NA	NA	NA	NA	NA	NA	ENSG00000164871	SPAG11B	0	0	0	0	0	0	0	0	0	0	0
30319	ENSG00000285927	NA	0	NA	NA	NA	#VALUE!	NA	NA	NA	NA	NA	NA	NA	NA	NA	NA	NA	ENSG00000285927	NA	0	0	0	0	0	0	0	0	0	0	0
30320	ENSG00000234749	FAM90A21P	0	NA	NA	NA	#VALUE!	NA	NA	NA	NA	NA	NA	NA	NA	NA	NA	NA	ENSG00000234749	FAM90A21P	0	0	0	0	0	0	0	0	0	0	0
30321	ENSG00000253237	NA	0	NA	NA	NA	#VALUE!	NA	NA	NA	NA	NA	NA	NA	NA	NA	NA	NA	ENSG00000253237	NA	0	0	0	0	0	0	0	0	0	0	0
30322	ENSG00000252884	RNU6-1213P	0	NA	NA	NA	#VALUE!	NA	NA	NA	NA	NA	NA	NA	NA	NA	NA	NA	ENSG00000252884	RNU6-1213P	0	0	0	0	0	0	0	0	0	0	0
30324	ENSG00000277604	Y_RNA	0	NA	NA	NA	#VALUE!	NA	NA	NA	NA	NA	NA	NA	NA	NA	NA	NA	ENSG00000277604	Y_RNA	0	0	0	0	0	0	0	0	0	0	0
30332	ENSG00000265657	MIR3151	0	NA	NA	NA	#VALUE!	NA	NA	NA	NA	NA	NA	NA	NA	NA	NA	NA	ENSG00000265657	MIR3151	0	0	0	0	0	0	0	0	0	0	0
30337	ENSG00000289316	NA	0	NA	NA	NA	#VALUE!	NA	NA	NA	NA	NA	NA	NA	NA	NA	NA	NA	ENSG00000289316	NA	0	0	0	0	0	0	0	0	0	0	0
30340	ENSG00000283176	NA	0	NA	NA	NA	#VALUE!	NA	NA	NA	NA	NA	NA	NA	NA	NA	NA	NA	ENSG00000283176	NA	0	0	0	0	0	0	0	0	0	0	0
30341	ENSG00000283197	NA	0	NA	NA	NA	#VALUE!	NA	NA	NA	NA	NA	NA	NA	NA	NA	NA	NA	ENSG00000283197	NA	0	0	0	0	0	0	0	0	0	0	0
30344	ENSG00000212273	NA	0	NA	NA	NA	#VALUE!	NA	NA	NA	NA	NA	NA	NA	NA	NA	NA	NA	ENSG00000212273	NA	0	0	0	0	0	0	0	0	0	0	0
30345	ENSG00000289906	LINC03024	0	NA	NA	NA	#VALUE!	NA	NA	NA	NA	NA	NA	NA	NA	NA	NA	NA	ENSG00000289906	LINC03024	0	0	0	0	0	0	0	0	0	0	0
30346	ENSG00000276193	Metazoa_SRP	0	NA	NA	NA	#VALUE!	NA	NA	NA	NA	NA	NA	NA	NA	NA	NA	NA	ENSG00000276193	Metazoa_SRP	0	0	0	0	0	0	0	0	0	0	0
30347	ENSG00000253970	MTND2P7	0	NA	NA	NA	#VALUE!	NA	NA	NA	NA	NA	NA	NA	NA	NA	NA	NA	ENSG00000253970	MTND2P7	0	0	0	0	0	0	0	0	0	0	0
30348	ENSG00000253916	MTCO1P49	0	NA	NA	NA	#VALUE!	NA	NA	NA	NA	NA	NA	NA	NA	NA	NA	NA	ENSG00000253916	MTCO1P49	0	0	0	0	0	0	0	0	0	0	0
30349	ENSG00000253561	NA	0	NA	NA	NA	#VALUE!	NA	NA	NA	NA	NA	NA	NA	NA	NA	NA	NA	ENSG00000253561	NA	0	0	0	0	0	0	0	0	0	0	0
30350	ENSG00000253165	NA	0	NA	NA	NA	#VALUE!	NA	NA	NA	NA	NA	NA	NA	NA	NA	NA	NA	ENSG00000253165	NA	0	0	0	0	0	0	0	0	0	0	0
30351	ENSG00000254313	NA	0	NA	NA	NA	#VALUE!	NA	NA	NA	NA	NA	NA	NA	NA	NA	NA	NA	ENSG00000254313	NA	0	0	0	0	0	0	0	0	0	0	0
30359	ENSG00000261044	NA	0	NA	NA	NA	#VALUE!	NA	NA	NA	NA	NA	NA	NA	NA	NA	NA	NA	ENSG00000261044	NA	0	0	0	0	0	0	0	0	0	0	0
30360	ENSG00000290828	NA	0	NA	NA	NA	#VALUE!	NA	NA	NA	NA	NA	NA	NA	NA	NA	NA	NA	ENSG00000290828	NA	0	0	0	0	0	0	0	0	0	0	0
30363	ENSG00000284321	MIR124-1	0	NA	NA	NA	#VALUE!	NA	NA	NA	NA	NA	NA	NA	NA	NA	NA	NA	ENSG00000284321	MIR124-1	0	0	0	0	0	0	0	0	0	0	0
30367	ENSG00000285675	NA	0	NA	NA	NA	#VALUE!	NA	NA	NA	NA	NA	NA	NA	NA	NA	NA	NA	ENSG00000285675	NA	0	0	0	0	0	0	0	0	0	0	0
30368	ENSG00000285606	NA	0	NA	NA	NA	#VALUE!	NA	NA	NA	NA	NA	NA	NA	NA	NA	NA	NA	ENSG00000285606	NA	0	0	0	0	0	0	0	0	0	0	0
30369	ENSG00000249848	NA	0	NA	NA	NA	#VALUE!	NA	NA	NA	NA	NA	NA	NA	NA	NA	NA	NA	ENSG00000249848	NA	0	0	0	0	0	0	0	0	0	0	0
30372	ENSG00000285237	PRSS52P	0	NA	NA	NA	#VALUE!	NA	NA	NA	NA	NA	NA	NA	NA	NA	NA	NA	ENSG00000285237	PRSS52P	0	0	0	0	0	0	0	0	0	0	0
30379	ENSG00000263762	MIR4286	0	NA	NA	NA	#VALUE!	NA	NA	NA	NA	NA	NA	NA	NA	NA	NA	NA	ENSG00000263762	MIR4286	0	0	0	0	0	0	0	0	0	0	0
30380	ENSG00000171060	C8orf74	0	NA	NA	NA	#VALUE!	NA	NA	NA	NA	NA	NA	NA	NA	NA	NA	NA	ENSG00000171060	C8orf74	0	0	0	0	0	0	0	0	0	0	0
30396	ENSG00000231965	RPL17P29	0	NA	NA	NA	#VALUE!	NA	NA	NA	NA	NA	NA	NA	NA	NA	NA	NA	ENSG00000231965	RPL17P29	0	0	0	0	0	0	0	0	0	0	0
30398	ENSG00000236827	LINC00529	0	NA	NA	NA	#VALUE!	NA	NA	NA	NA	NA	NA	NA	NA	NA	NA	NA	ENSG00000236827	LINC00529	0	0	0	0	0	0	0	0	0	0	0
30404	ENSG00000254700	DEFB131C	0	NA	NA	NA	#VALUE!	NA	NA	NA	NA	NA	NA	NA	NA	NA	NA	NA	ENSG00000254700	DEFB131C	0	0	0	0	0	0	0	0	0	0	0
30405	ENSG00000233050	DEFB130B	0	NA	NA	NA	#VALUE!	NA	NA	NA	NA	NA	NA	NA	NA	NA	NA	NA	ENSG00000233050	DEFB130B	0	0	0	0	0	0	0	0	0	0	0
30406	ENSG00000254866	DEFB109D	0	NA	NA	NA	#VALUE!	NA	NA	NA	NA	NA	NA	NA	NA	NA	NA	NA	ENSG00000254866	DEFB109D	0	0	0	0	0	0	0	0	0	0	0
30410	ENSG00000276140	NA	0	NA	NA	NA	#VALUE!	NA	NA	NA	NA	NA	NA	NA	NA	NA	NA	NA	ENSG00000276140	NA	0	0	0	0	0	0	0	0	0	0	0
30412	ENSG00000277732	NA	0	NA	NA	NA	#VALUE!	NA	NA	NA	NA	NA	NA	NA	NA	NA	NA	NA	ENSG00000277732	NA	0	0	0	0	0	0	0	0	0	0	0
30413	ENSG00000278454	NA	0	NA	NA	NA	#VALUE!	NA	NA	NA	NA	NA	NA	NA	NA	NA	NA	NA	ENSG00000278454	NA	0	0	0	0	0	0	0	0	0	0	0
30414	ENSG00000271048	NA	0	NA	NA	NA	#VALUE!	NA	NA	NA	NA	NA	NA	NA	NA	NA	NA	NA	ENSG00000271048	NA	0	0	0	0	0	0	0	0	0	0	0
30416	ENSG00000272456	NA	0	NA	NA	NA	#VALUE!	NA	NA	NA	NA	NA	NA	NA	NA	NA	NA	NA	ENSG00000272456	NA	0	0	0	0	0	0	0	0	0	0	0
30424	ENSG00000244413	RPL23AP56	0	NA	NA	NA	#VALUE!	NA	NA	NA	NA	NA	NA	NA	NA	NA	NA	NA	ENSG00000244413	RPL23AP56	0	0	0	0	0	0	0	0	0	0	0
30425	ENSG00000254083	LINC01591	0	NA	NA	NA	#VALUE!	NA	NA	NA	NA	NA	NA	NA	NA	NA	NA	NA	ENSG00000254083	LINC01591	0	0	0	0	0	0	0	0	0	0	0
30432	ENSG00000253505	LINC02949	0	NA	NA	NA	#VALUE!	NA	NA	NA	NA	NA	NA	NA	NA	NA	NA	NA	ENSG00000253505	LINC02949	0	0	0	0	0	0	0	0	0	0	0
30433	ENSG00000254153	LINC02950	0	NA	NA	NA	#VALUE!	NA	NA	NA	NA	NA	NA	NA	NA	NA	NA	NA	ENSG00000254153	LINC02950	0	0	0	0	0	0	0	0	0	0	0
30434	ENSG00000253343	NA	0	NA	NA	NA	#VALUE!	NA	NA	NA	NA	NA	NA	NA	NA	NA	NA	NA	ENSG00000253343	NA	0	0	0	0	0	0	0	0	0	0	0
30435	ENSG00000253774	NA	0	NA	NA	NA	#VALUE!	NA	NA	NA	NA	NA	NA	NA	NA	NA	NA	NA	ENSG00000253774	NA	0	0	0	0	0	0	0	0	0	0	0
30437	ENSG00000263616	RN7SL178P	0	NA	NA	NA	#VALUE!	NA	NA	NA	NA	NA	NA	NA	NA	NA	NA	NA	ENSG00000263616	RN7SL178P	0	0	0	0	0	0	0	0	0	0	0
30438	ENSG00000289622	NA	0	NA	NA	NA	#VALUE!	NA	NA	NA	NA	NA	NA	NA	NA	NA	NA	NA	ENSG00000289622	NA	0	0	0	0	0	0	0	0	0	0	0
30441	ENSG00000249050	NA	0	NA	NA	NA	#VALUE!	NA	NA	NA	NA	NA	NA	NA	NA	NA	NA	NA	ENSG00000249050	NA	0	0	0	0	0	0	0	0	0	0	0
30443	ENSG00000253697	NA	0	NA	NA	NA	#VALUE!	NA	NA	NA	NA	NA	NA	NA	NA	NA	NA	NA	ENSG00000253697	NA	0	0	0	0	0	0	0	0	0	0	0
30445	ENSG00000286910	NA	0	NA	NA	NA	#VALUE!	NA	NA	NA	NA	NA	NA	NA	NA	NA	NA	NA	ENSG00000286910	NA	0	0	0	0	0	0	0	0	0	0	0
30447	ENSG00000284717	NA	0	NA	NA	NA	#VALUE!	NA	NA	NA	NA	NA	NA	NA	NA	NA	NA	NA	ENSG00000284717	NA	0	0	0	0	0	0	0	0	0	0	0
30450	ENSG00000200713	RNU6-682P	0	NA	NA	NA	#VALUE!	NA	NA	NA	NA	NA	NA	NA	NA	NA	NA	NA	ENSG00000200713	RNU6-682P	0	0	0	0	0	0	0	0	0	0	0
30453	ENSG00000207244	SNORA70	0	NA	NA	NA	#VALUE!	NA	NA	NA	NA	NA	NA	NA	NA	NA	NA	NA	ENSG00000207244	SNORA70	0	0	0	0	0	0	0	0	0	0	0
30461	ENSG00000253252	NA	0	NA	NA	NA	#VALUE!	NA	NA	NA	NA	NA	NA	NA	NA	NA	NA	NA	ENSG00000253252	NA	0	0	0	0	0	0	0	0	0	0	0
30462	ENSG00000254091	NA	0	NA	NA	NA	#VALUE!	NA	NA	NA	NA	NA	NA	NA	NA	NA	NA	NA	ENSG00000254091	NA	0	0	0	0	0	0	0	0	0	0	0
30463	ENSG00000253887	NA	0	NA	NA	NA	#VALUE!	NA	NA	NA	NA	NA	NA	NA	NA	NA	NA	NA	ENSG00000253887	NA	0	0	0	0	0	0	0	0	0	0	0
30464	ENSG00000207415	RNU6-1151P	0	NA	NA	NA	#VALUE!	NA	NA	NA	NA	NA	NA	NA	NA	NA	NA	NA	ENSG00000207415	RNU6-1151P	0	0	0	0	0	0	0	0	0	0	0
30465	ENSG00000253735	NA	0	NA	NA	NA	#VALUE!	NA	NA	NA	NA	NA	NA	NA	NA	NA	NA	NA	ENSG00000253735	NA	0	0	0	0	0	0	0	0	0	0	0
30466	ENSG00000201815	RNU6-526P	0	NA	NA	NA	#VALUE!	NA	NA	NA	NA	NA	NA	NA	NA	NA	NA	NA	ENSG00000201815	RNU6-526P	0	0	0	0	0	0	0	0	0	0	0
30467	ENSG00000233575	NA	0	NA	NA	NA	#VALUE!	NA	NA	NA	NA	NA	NA	NA	NA	NA	NA	NA	ENSG00000233575	NA	0	0	0	0	0	0	0	0	0	0	0
30468	ENSG00000281769	LINC01230	0	NA	NA	NA	#VALUE!	NA	NA	NA	NA	NA	NA	NA	NA	NA	NA	NA	ENSG00000281769	LINC01230	0	0	0	0	0	0	0	0	0	0	0
30469	ENSG00000224836	NA	0	NA	NA	NA	#VALUE!	NA	NA	NA	NA	NA	NA	NA	NA	NA	NA	NA	ENSG00000224836	NA	0	0	0	0	0	0	0	0	0	0	0
30470	ENSG00000228783	H3P29	0	NA	NA	NA	#VALUE!	NA	NA	NA	NA	NA	NA	NA	NA	NA	NA	NA	ENSG00000228783	H3P29	0	0	0	0	0	0	0	0	0	0	0
30476	ENSG00000231108	PRELID3BP11	0	NA	NA	NA	#VALUE!	NA	NA	NA	NA	NA	NA	NA	NA	NA	NA	NA	ENSG00000231108	PRELID3BP11	0	0	0	0	0	0	0	0	0	0	0
30478	ENSG00000278754	NA	0	NA	NA	NA	#VALUE!	NA	NA	NA	NA	NA	NA	NA	NA	NA	NA	NA	ENSG00000278754	NA	0	0	0	0	0	0	0	0	0	0	0
30479	ENSG00000287465	NA	0	NA	NA	NA	#VALUE!	NA	NA	NA	NA	NA	NA	NA	NA	NA	NA	NA	ENSG00000287465	NA	0	0	0	0	0	0	0	0	0	0	0
30480	ENSG00000226470	RPS29P33	0	NA	NA	NA	#VALUE!	NA	NA	NA	NA	NA	NA	NA	NA	NA	NA	NA	ENSG00000226470	RPS29P33	0	0	0	0	0	0	0	0	0	0	0
30481	ENSG00000231491	JKAMPP1	0	NA	NA	NA	#VALUE!	NA	NA	NA	NA	NA	NA	NA	NA	NA	NA	NA	ENSG00000231491	JKAMPP1	0	0	0	0	0	0	0	0	0	0	0
30482	ENSG00000228810	PABPC1P11	0	NA	NA	NA	#VALUE!	NA	NA	NA	NA	NA	NA	NA	NA	NA	NA	NA	ENSG00000228810	PABPC1P11	0	0	0	0	0	0	0	0	0	0	0
30483	ENSG00000286684	NA	0	NA	NA	NA	#VALUE!	NA	NA	NA	NA	NA	NA	NA	NA	NA	NA	NA	ENSG00000286684	NA	0	0	0	0	0	0	0	0	0	0	0
30485	ENSG00000236594	RPS27AP14	0	NA	NA	NA	#VALUE!	NA	NA	NA	NA	NA	NA	NA	NA	NA	NA	NA	ENSG00000236594	RPS27AP14	0	0	0	0	0	0	0	0	0	0	0
30486	ENSG00000227607	SUMO2P2	0	NA	NA	NA	#VALUE!	NA	NA	NA	NA	NA	NA	NA	NA	NA	NA	NA	ENSG00000227607	SUMO2P2	0	0	0	0	0	0	0	0	0	0	0
30487	ENSG00000237158	NA	0	NA	NA	NA	#VALUE!	NA	NA	NA	NA	NA	NA	NA	NA	NA	NA	NA	ENSG00000237158	NA	0	0	0	0	0	0	0	0	0	0	0
30488	ENSG00000228165	NA	0	NA	NA	NA	#VALUE!	NA	NA	NA	NA	NA	NA	NA	NA	NA	NA	NA	ENSG00000228165	NA	0	0	0	0	0	0	0	0	0	0	0
30490	ENSG00000234146	AKAP8P1	0	NA	NA	NA	#VALUE!	NA	NA	NA	NA	NA	NA	NA	NA	NA	NA	NA	ENSG00000234146	AKAP8P1	0	0	0	0	0	0	0	0	0	0	0
30493	ENSG00000188133	TMEM215	0	NA	NA	NA	#VALUE!	NA	NA	NA	NA	NA	NA	NA	NA	NA	NA	NA	ENSG00000188133	TMEM215	0	0	0	0	0	0	0	0	0	0	0
30498	ENSG00000147885	IFNA16	0	NA	NA	NA	#VALUE!	NA	NA	NA	NA	NA	NA	NA	NA	NA	NA	NA	ENSG00000147885	IFNA16	0	0	0	0	0	0	0	0	0	0	0
30503	ENSG00000237083	RPL31P42	0	NA	NA	NA	#VALUE!	NA	NA	NA	NA	NA	NA	NA	NA	NA	NA	NA	ENSG00000237083	RPL31P42	0	0	0	0	0	0	0	0	0	0	0
30507	ENSG00000229080	MTCO3P30	0	NA	NA	NA	#VALUE!	NA	NA	NA	NA	NA	NA	NA	NA	NA	NA	NA	ENSG00000229080	MTCO3P30	0	0	0	0	0	0	0	0	0	0	0
30508	ENSG00000280683	LINC01242	0	NA	NA	NA	#VALUE!	NA	NA	NA	NA	NA	NA	NA	NA	NA	NA	NA	ENSG00000280683	LINC01242	0	0	0	0	0	0	0	0	0	0	0
30509	ENSG00000237414	NA	0	NA	NA	NA	#VALUE!	NA	NA	NA	NA	NA	NA	NA	NA	NA	NA	NA	ENSG00000237414	NA	0	0	0	0	0	0	0	0	0	0	0
30510	ENSG00000226376	NA	0	NA	NA	NA	#VALUE!	NA	NA	NA	NA	NA	NA	NA	NA	NA	NA	NA	ENSG00000226376	NA	0	0	0	0	0	0	0	0	0	0	0
30515	ENSG00000270683	GARIN3P1	0	NA	NA	NA	#VALUE!	NA	NA	NA	NA	NA	NA	NA	NA	NA	NA	NA	ENSG00000270683	GARIN3P1	0	0	0	0	0	0	0	0	0	0	0
30517	ENSG00000230365	NA	0	NA	NA	NA	#VALUE!	NA	NA	NA	NA	NA	NA	NA	NA	NA	NA	NA	ENSG00000230365	NA	0	0	0	0	0	0	0	0	0	0	0
30524	ENSG00000228292	NA	0	NA	NA	NA	#VALUE!	NA	NA	NA	NA	NA	NA	NA	NA	NA	NA	NA	ENSG00000228292	NA	0	0	0	0	0	0	0	0	0	0	0
30526	ENSG00000277608	NA	0	NA	NA	NA	#VALUE!	NA	NA	NA	NA	NA	NA	NA	NA	NA	NA	NA	ENSG00000277608	NA	0	0	0	0	0	0	0	0	0	0	0
30528	ENSG00000269957	NA	0	NA	NA	NA	#VALUE!	NA	NA	NA	NA	NA	NA	NA	NA	NA	NA	NA	ENSG00000269957	NA	0	0	0	0	0	0	0	0	0	0	0
30531	ENSG00000276759	NA	0	NA	NA	NA	#VALUE!	NA	NA	NA	NA	NA	NA	NA	NA	NA	NA	NA	ENSG00000276759	NA	0	0	0	0	0	0	0	0	0	0	0
30534	ENSG00000226626	NOP56P2	0	NA	NA	NA	#VALUE!	NA	NA	NA	NA	NA	NA	NA	NA	NA	NA	NA	ENSG00000226626	NOP56P2	0	0	0	0	0	0	0	0	0	0	0
30535	ENSG00000214042	IFNA7	0	NA	NA	NA	#VALUE!	NA	NA	NA	NA	NA	NA	NA	NA	NA	NA	NA	ENSG00000214042	IFNA7	0	0	0	0	0	0	0	0	0	0	0
30536	ENSG00000285784	NA	0	NA	NA	NA	#VALUE!	NA	NA	NA	NA	NA	NA	NA	NA	NA	NA	NA	ENSG00000285784	NA	0	0	0	0	0	0	0	0	0	0	0
30537	ENSG00000287318	NA	0	NA	NA	NA	#VALUE!	NA	NA	NA	NA	NA	NA	NA	NA	NA	NA	NA	ENSG00000287318	NA	0	0	0	0	0	0	0	0	0	0	0
30539	ENSG00000236156	CHCHD4P3	0	NA	NA	NA	#VALUE!	NA	NA	NA	NA	NA	NA	NA	NA	NA	NA	NA	ENSG00000236156	CHCHD4P3	0	0	0	0	0	0	0	0	0	0	0
30541	ENSG00000224648	LINC01627	0	NA	NA	NA	#VALUE!	NA	NA	NA	NA	NA	NA	NA	NA	NA	NA	NA	ENSG00000224648	LINC01627	0	0	0	0	0	0	0	0	0	0	0
30542	ENSG00000224549	NA	0	NA	NA	NA	#VALUE!	NA	NA	NA	NA	NA	NA	NA	NA	NA	NA	NA	ENSG00000224549	NA	0	0	0	0	0	0	0	0	0	0	0
30544	ENSG00000233367	NA	0	NA	NA	NA	#VALUE!	NA	NA	NA	NA	NA	NA	NA	NA	NA	NA	NA	ENSG00000233367	NA	0	0	0	0	0	0	0	0	0	0	0
30550	ENSG00000287696	NA	0	NA	NA	NA	#VALUE!	NA	NA	NA	NA	NA	NA	NA	NA	NA	NA	NA	ENSG00000287696	NA	0	0	0	0	0	0	0	0	0	0	0
30551	ENSG00000223807	BOLA3P4	0	NA	NA	NA	#VALUE!	NA	NA	NA	NA	NA	NA	NA	NA	NA	NA	NA	ENSG00000223807	BOLA3P4	0	0	0	0	0	0	0	0	0	0	0
30557	ENSG00000227924	RBPJP6	0	NA	NA	NA	#VALUE!	NA	NA	NA	NA	NA	NA	NA	NA	NA	NA	NA	ENSG00000227924	RBPJP6	0	0	0	0	0	0	0	0	0	0	0
30558	ENSG00000277340	NA	0	NA	NA	NA	#VALUE!	NA	NA	NA	NA	NA	NA	NA	NA	NA	NA	NA	ENSG00000277340	NA	0	0	0	0	0	0	0	0	0	0	0
30563	ENSG00000214020	FTLP4	0	NA	NA	NA	#VALUE!	NA	NA	NA	NA	NA	NA	NA	NA	NA	NA	NA	ENSG00000214020	FTLP4	0	0	0	0	0	0	0	0	0	0	0
30564	ENSG00000275649	NA	0	NA	NA	NA	#VALUE!	NA	NA	NA	NA	NA	NA	NA	NA	NA	NA	NA	ENSG00000275649	NA	0	0	0	0	0	0	0	0	0	0	0
30565	ENSG00000287838	NA	0	NA	NA	NA	#VALUE!	NA	NA	NA	NA	NA	NA	NA	NA	NA	NA	NA	ENSG00000287838	NA	0	0	0	0	0	0	0	0	0	0	0
30566	ENSG00000276266	NA	0	NA	NA	NA	#VALUE!	NA	NA	NA	NA	NA	NA	NA	NA	NA	NA	NA	ENSG00000276266	NA	0	0	0	0	0	0	0	0	0	0	0
30571	ENSG00000226337	TMEM252-DT	0	NA	NA	NA	#VALUE!	NA	NA	NA	NA	NA	NA	NA	NA	NA	NA	NA	ENSG00000226337	TMEM252-DT	0	0	0	0	0	0	0	0	0	0	0
30572	ENSG00000273999	RBM17P2	0	NA	NA	NA	#VALUE!	NA	NA	NA	NA	NA	NA	NA	NA	NA	NA	NA	ENSG00000273999	RBM17P2	0	0	0	0	0	0	0	0	0	0	0
30573	ENSG00000239684	PTGER4P3	0	NA	NA	NA	#VALUE!	NA	NA	NA	NA	NA	NA	NA	NA	NA	NA	NA	ENSG00000239684	PTGER4P3	0	0	0	0	0	0	0	0	0	0	0
30574	ENSG00000278054	NA	0	NA	NA	NA	#VALUE!	NA	NA	NA	NA	NA	NA	NA	NA	NA	NA	NA	ENSG00000278054	NA	0	0	0	0	0	0	0	0	0	0	0
30581	ENSG00000235256	FKBP4P7	0	NA	NA	NA	#VALUE!	NA	NA	NA	NA	NA	NA	NA	NA	NA	NA	NA	ENSG00000235256	FKBP4P7	0	0	0	0	0	0	0	0	0	0	0
30586	ENSG00000225947	NA	0	NA	NA	NA	#VALUE!	NA	NA	NA	NA	NA	NA	NA	NA	NA	NA	NA	ENSG00000225947	NA	0	0	0	0	0	0	0	0	0	0	0
30588	ENSG00000227353	RAB28P3	0	NA	NA	NA	#VALUE!	NA	NA	NA	NA	NA	NA	NA	NA	NA	NA	NA	ENSG00000227353	RAB28P3	0	0	0	0	0	0	0	0	0	0	0
30589	ENSG00000236604	LYPLA2P3	0	NA	NA	NA	#VALUE!	NA	NA	NA	NA	NA	NA	NA	NA	NA	NA	NA	ENSG00000236604	LYPLA2P3	0	0	0	0	0	0	0	0	0	0	0
30590	ENSG00000235707	NA	0	NA	NA	NA	#VALUE!	NA	NA	NA	NA	NA	NA	NA	NA	NA	NA	NA	ENSG00000235707	NA	0	0	0	0	0	0	0	0	0	0	0
30591	ENSG00000234042	NA	0	NA	NA	NA	#VALUE!	NA	NA	NA	NA	NA	NA	NA	NA	NA	NA	NA	ENSG00000234042	NA	0	0	0	0	0	0	0	0	0	0	0
30595	ENSG00000225085	NA	0	NA	NA	NA	#VALUE!	NA	NA	NA	NA	NA	NA	NA	NA	NA	NA	NA	ENSG00000225085	NA	0	0	0	0	0	0	0	0	0	0	0
30597	ENSG00000223368	NA	0	NA	NA	NA	#VALUE!	NA	NA	NA	NA	NA	NA	NA	NA	NA	NA	NA	ENSG00000223368	NA	0	0	0	0	0	0	0	0	0	0	0
30599	ENSG00000230245	NA	0	NA	NA	NA	#VALUE!	NA	NA	NA	NA	NA	NA	NA	NA	NA	NA	NA	ENSG00000230245	NA	0	0	0	0	0	0	0	0	0	0	0
30600	ENSG00000229311	NA	0	NA	NA	NA	#VALUE!	NA	NA	NA	NA	NA	NA	NA	NA	NA	NA	NA	ENSG00000229311	NA	0	0	0	0	0	0	0	0	0	0	0
30601	ENSG00000223421	NA	0	NA	NA	NA	#VALUE!	NA	NA	NA	NA	NA	NA	NA	NA	NA	NA	NA	ENSG00000223421	NA	0	0	0	0	0	0	0	0	0	0	0
30604	ENSG00000228557	HSPA8P17	0	NA	NA	NA	#VALUE!	NA	NA	NA	NA	NA	NA	NA	NA	NA	NA	NA	ENSG00000228557	HSPA8P17	0	0	0	0	0	0	0	0	0	0	0
30608	ENSG00000225380	IGKV1OR9-2	0	NA	NA	NA	#VALUE!	NA	NA	NA	NA	NA	NA	NA	NA	NA	NA	NA	ENSG00000225380	IGKV1OR9-2	0	0	0	0	0	0	0	0	0	0	0
30609	ENSG00000260995	NA	0	NA	NA	NA	#VALUE!	NA	NA	NA	NA	NA	NA	NA	NA	NA	NA	NA	ENSG00000260995	NA	0	0	0	0	0	0	0	0	0	0	0
30612	ENSG00000229857	NA	0	NA	NA	NA	#VALUE!	NA	NA	NA	NA	NA	NA	NA	NA	NA	NA	NA	ENSG00000229857	NA	0	0	0	0	0	0	0	0	0	0	0
30619	ENSG00000276204	NA	0	NA	NA	NA	#VALUE!	NA	NA	NA	NA	NA	NA	NA	NA	NA	NA	NA	ENSG00000276204	NA	0	0	0	0	0	0	0	0	0	0	0
30622	ENSG00000279706	NA	0	NA	NA	NA	#VALUE!	NA	NA	NA	NA	NA	NA	NA	NA	NA	NA	NA	ENSG00000279706	NA	0	0	0	0	0	0	0	0	0	0	0
30624	ENSG00000276500	BMS1P14	0	NA	NA	NA	#VALUE!	NA	NA	NA	NA	NA	NA	NA	NA	NA	NA	NA	ENSG00000276500	BMS1P14	0	0	0	0	0	0	0	0	0	0	0
30626	ENSG00000176115	AQP7P4	0	NA	NA	NA	#VALUE!	NA	NA	NA	NA	NA	NA	NA	NA	NA	NA	NA	ENSG00000176115	AQP7P4	0	0	0	0	0	0	0	0	0	0	0
30629	ENSG00000236376	NA	0	NA	NA	NA	#VALUE!	NA	NA	NA	NA	NA	NA	NA	NA	NA	NA	NA	ENSG00000236376	NA	0	0	0	0	0	0	0	0	0	0	0
30634	ENSG00000228046	MTCO3P40	0	NA	NA	NA	#VALUE!	NA	NA	NA	NA	NA	NA	NA	NA	NA	NA	NA	ENSG00000228046	MTCO3P40	0	0	0	0	0	0	0	0	0	0	0
30638	ENSG00000228024	CYP1D1P	0	NA	NA	NA	#VALUE!	NA	NA	NA	NA	NA	NA	NA	NA	NA	NA	NA	ENSG00000228024	CYP1D1P	0	0	0	0	0	0	0	0	0	0	0
30644	ENSG00000232851	ATP5MFP3	0	NA	NA	NA	#VALUE!	NA	NA	NA	NA	NA	NA	NA	NA	NA	NA	NA	ENSG00000232851	ATP5MFP3	0	0	0	0	0	0	0	0	0	0	0
30645	ENSG00000286414	NA	0	NA	NA	NA	#VALUE!	NA	NA	NA	NA	NA	NA	NA	NA	NA	NA	NA	ENSG00000286414	NA	0	0	0	0	0	0	0	0	0	0	0
30647	ENSG00000233262	SLC28A3-AS1	0	NA	NA	NA	#VALUE!	NA	NA	NA	NA	NA	NA	NA	NA	NA	NA	NA	ENSG00000233262	SLC28A3-AS1	0	0	0	0	0	0	0	0	0	0	0
30649	ENSG00000239986	NA	0	NA	NA	NA	#VALUE!	NA	NA	NA	NA	NA	NA	NA	NA	NA	NA	NA	ENSG00000239986	NA	0	0	0	0	0	0	0	0	0	0	0
30651	ENSG00000228375	RPS20P25	0	NA	NA	NA	#VALUE!	NA	NA	NA	NA	NA	NA	NA	NA	NA	NA	NA	ENSG00000228375	RPS20P25	0	0	0	0	0	0	0	0	0	0	0
30653	ENSG00000224297	NA	0	NA	NA	NA	#VALUE!	NA	NA	NA	NA	NA	NA	NA	NA	NA	NA	NA	ENSG00000224297	NA	0	0	0	0	0	0	0	0	0	0	0
30658	ENSG00000229454	NA	0	NA	NA	NA	#VALUE!	NA	NA	NA	NA	NA	NA	NA	NA	NA	NA	NA	ENSG00000229454	NA	0	0	0	0	0	0	0	0	0	0	0
30660	ENSG00000230003	NA	0	NA	NA	NA	#VALUE!	NA	NA	NA	NA	NA	NA	NA	NA	NA	NA	NA	ENSG00000230003	NA	0	0	0	0	0	0	0	0	0	0	0
30663	ENSG00000227809	NA	0	NA	NA	NA	#VALUE!	NA	NA	NA	NA	NA	NA	NA	NA	NA	NA	NA	ENSG00000227809	NA	0	0	0	0	0	0	0	0	0	0	0
30665	ENSG00000279503	NA	0	NA	NA	NA	#VALUE!	NA	NA	NA	NA	NA	NA	NA	NA	NA	NA	NA	ENSG00000279503	NA	0	0	0	0	0	0	0	0	0	0	0
30670	ENSG00000229345	NA	0	NA	NA	NA	#VALUE!	NA	NA	NA	NA	NA	NA	NA	NA	NA	NA	NA	ENSG00000229345	NA	0	0	0	0	0	0	0	0	0	0	0
30672	ENSG00000232749	NA	0	NA	NA	NA	#VALUE!	NA	NA	NA	NA	NA	NA	NA	NA	NA	NA	NA	ENSG00000232749	NA	0	0	0	0	0	0	0	0	0	0	0
30673	ENSG00000241571	ATP5F1AP7	0	NA	NA	NA	#VALUE!	NA	NA	NA	NA	NA	NA	NA	NA	NA	NA	NA	ENSG00000241571	ATP5F1AP7	0	0	0	0	0	0	0	0	0	0	0
30678	ENSG00000204816	FGF7P5	0	NA	NA	NA	#VALUE!	NA	NA	NA	NA	NA	NA	NA	NA	NA	NA	NA	ENSG00000204816	FGF7P5	0	0	0	0	0	0	0	0	0	0	0
30680	ENSG00000277260	FAM74A7	0	NA	NA	NA	#VALUE!	NA	NA	NA	NA	NA	NA	NA	NA	NA	NA	NA	ENSG00000277260	FAM74A7	0	0	0	0	0	0	0	0	0	0	0
30682	ENSG00000277575	NA	0	NA	NA	NA	#VALUE!	NA	NA	NA	NA	NA	NA	NA	NA	NA	NA	NA	ENSG00000277575	NA	0	0	0	0	0	0	0	0	0	0	0
30683	ENSG00000237207	RBM17P3	0	NA	NA	NA	#VALUE!	NA	NA	NA	NA	NA	NA	NA	NA	NA	NA	NA	ENSG00000237207	RBM17P3	0	0	0	0	0	0	0	0	0	0	0
30684	ENSG00000286916	NA	0	NA	NA	NA	#VALUE!	NA	NA	NA	NA	NA	NA	NA	NA	NA	NA	NA	ENSG00000286916	NA	0	0	0	0	0	0	0	0	0	0	0
30688	ENSG00000231373	GNA14-AS1	0	NA	NA	NA	#VALUE!	NA	NA	NA	NA	NA	NA	NA	NA	NA	NA	NA	ENSG00000231373	GNA14-AS1	0	0	0	0	0	0	0	0	0	0	0
30694	ENSG00000233933	NA	0	NA	NA	NA	#VALUE!	NA	NA	NA	NA	NA	NA	NA	NA	NA	NA	NA	ENSG00000233933	NA	0	0	0	0	0	0	0	0	0	0	0
30695	ENSG00000275676	NA	0	NA	NA	NA	#VALUE!	NA	NA	NA	NA	NA	NA	NA	NA	NA	NA	NA	ENSG00000275676	NA	0	0	0	0	0	0	0	0	0	0	0
30696	ENSG00000232981	MTCO1P51	0	NA	NA	NA	#VALUE!	NA	NA	NA	NA	NA	NA	NA	NA	NA	NA	NA	ENSG00000232981	MTCO1P51	0	0	0	0	0	0	0	0	0	0	0
30702	ENSG00000228123	NA	0	NA	NA	NA	#VALUE!	NA	NA	NA	NA	NA	NA	NA	NA	NA	NA	NA	ENSG00000228123	NA	0	0	0	0	0	0	0	0	0	0	0
30703	ENSG00000234860	NA	0	NA	NA	NA	#VALUE!	NA	NA	NA	NA	NA	NA	NA	NA	NA	NA	NA	ENSG00000234860	NA	0	0	0	0	0	0	0	0	0	0	0
30712	ENSG00000268951	CDRT15P7	0	NA	NA	NA	#VALUE!	NA	NA	NA	NA	NA	NA	NA	NA	NA	NA	NA	ENSG00000268951	CDRT15P7	0	0	0	0	0	0	0	0	0	0	0
30714	ENSG00000233713	NA	0	NA	NA	NA	#VALUE!	NA	NA	NA	NA	NA	NA	NA	NA	NA	NA	NA	ENSG00000233713	NA	0	0	0	0	0	0	0	0	0	0	0
30715	ENSG00000277412	NA	0	NA	NA	NA	#VALUE!	NA	NA	NA	NA	NA	NA	NA	NA	NA	NA	NA	ENSG00000277412	NA	0	0	0	0	0	0	0	0	0	0	0
30719	ENSG00000285686	LINC02834	0	NA	NA	NA	#VALUE!	NA	NA	NA	NA	NA	NA	NA	NA	NA	NA	NA	ENSG00000285686	LINC02834	0	0	0	0	0	0	0	0	0	0	0
30722	ENSG00000273806	NA	0	NA	NA	NA	#VALUE!	NA	NA	NA	NA	NA	NA	NA	NA	NA	NA	NA	ENSG00000273806	NA	0	0	0	0	0	0	0	0	0	0	0
30723	ENSG00000273849	SDR42E1P4	0	NA	NA	NA	#VALUE!	NA	NA	NA	NA	NA	NA	NA	NA	NA	NA	NA	ENSG00000273849	SDR42E1P4	0	0	0	0	0	0	0	0	0	0	0
30725	ENSG00000237072	NA	0	NA	NA	NA	#VALUE!	NA	NA	NA	NA	NA	NA	NA	NA	NA	NA	NA	ENSG00000237072	NA	0	0	0	0	0	0	0	0	0	0	0
30730	ENSG00000234276	SDR42E1P3	0	NA	NA	NA	#VALUE!	NA	NA	NA	NA	NA	NA	NA	NA	NA	NA	NA	ENSG00000234276	SDR42E1P3	0	0	0	0	0	0	0	0	0	0	0
30733	ENSG00000226566	NA	0	NA	NA	NA	#VALUE!	NA	NA	NA	NA	NA	NA	NA	NA	NA	NA	NA	ENSG00000226566	NA	0	0	0	0	0	0	0	0	0	0	0
30734	ENSG00000276149	NA	0	NA	NA	NA	#VALUE!	NA	NA	NA	NA	NA	NA	NA	NA	NA	NA	NA	ENSG00000276149	NA	0	0	0	0	0	0	0	0	0	0	0
30736	ENSG00000276422	NA	0	NA	NA	NA	#VALUE!	NA	NA	NA	NA	NA	NA	NA	NA	NA	NA	NA	ENSG00000276422	NA	0	0	0	0	0	0	0	0	0	0	0
30737	ENSG00000276277	NA	0	NA	NA	NA	#VALUE!	NA	NA	NA	NA	NA	NA	NA	NA	NA	NA	NA	ENSG00000276277	NA	0	0	0	0	0	0	0	0	0	0	0
30738	ENSG00000205636	LINC00583	0	NA	NA	NA	#VALUE!	NA	NA	NA	NA	NA	NA	NA	NA	NA	NA	NA	ENSG00000205636	LINC00583	0	0	0	0	0	0	0	0	0	0	0
30739	ENSG00000230161	NA	0	NA	NA	NA	#VALUE!	NA	NA	NA	NA	NA	NA	NA	NA	NA	NA	NA	ENSG00000230161	NA	0	0	0	0	0	0	0	0	0	0	0
30743	ENSG00000236005	NA	0	NA	NA	NA	#VALUE!	NA	NA	NA	NA	NA	NA	NA	NA	NA	NA	NA	ENSG00000236005	NA	0	0	0	0	0	0	0	0	0	0	0
30744	ENSG00000274181	RBPJP2	0	NA	NA	NA	#VALUE!	NA	NA	NA	NA	NA	NA	NA	NA	NA	NA	NA	ENSG00000274181	RBPJP2	0	0	0	0	0	0	0	0	0	0	0
30748	ENSG00000277598	NA	0	NA	NA	NA	#VALUE!	NA	NA	NA	NA	NA	NA	NA	NA	NA	NA	NA	ENSG00000277598	NA	0	0	0	0	0	0	0	0	0	0	0
30749	ENSG00000235932	NA	0	NA	NA	NA	#VALUE!	NA	NA	NA	NA	NA	NA	NA	NA	NA	NA	NA	ENSG00000235932	NA	0	0	0	0	0	0	0	0	0	0	0
30751	ENSG00000233555	RPL7AP46	0	NA	NA	NA	#VALUE!	NA	NA	NA	NA	NA	NA	NA	NA	NA	NA	NA	ENSG00000233555	RPL7AP46	0	0	0	0	0	0	0	0	0	0	0
30753	ENSG00000155833	CYLC2	0	NA	NA	NA	#VALUE!	NA	NA	NA	NA	NA	NA	NA	NA	NA	NA	NA	ENSG00000155833	CYLC2	0	0	0	0	0	0	0	0	0	0	0
30754	ENSG00000225460	NA	0	NA	NA	NA	#VALUE!	NA	NA	NA	NA	NA	NA	NA	NA	NA	NA	NA	ENSG00000225460	NA	0	0	0	0	0	0	0	0	0	0	0
30759	ENSG00000278988	NA	0	NA	NA	NA	#VALUE!	NA	NA	NA	NA	NA	NA	NA	NA	NA	NA	NA	ENSG00000278988	NA	0	0	0	0	0	0	0	0	0	0	0
30763	ENSG00000275628	NA	0	NA	NA	NA	#VALUE!	NA	NA	NA	NA	NA	NA	NA	NA	NA	NA	NA	ENSG00000275628	NA	0	0	0	0	0	0	0	0	0	0	0
30765	ENSG00000278485	NA	0	NA	NA	NA	#VALUE!	NA	NA	NA	NA	NA	NA	NA	NA	NA	NA	NA	ENSG00000278485	NA	0	0	0	0	0	0	0	0	0	0	0
30766	ENSG00000227350	PPIAP88	0	NA	NA	NA	#VALUE!	NA	NA	NA	NA	NA	NA	NA	NA	NA	NA	NA	ENSG00000227350	PPIAP88	0	0	0	0	0	0	0	0	0	0	0
30768	ENSG00000235201	LINC02578	0	NA	NA	NA	#VALUE!	NA	NA	NA	NA	NA	NA	NA	NA	NA	NA	NA	ENSG00000235201	LINC02578	0	0	0	0	0	0	0	0	0	0	0
30771	ENSG00000225901	MTND2P9	0	NA	NA	NA	#VALUE!	NA	NA	NA	NA	NA	NA	NA	NA	NA	NA	NA	ENSG00000225901	MTND2P9	0	0	0	0	0	0	0	0	0	0	0
30772	ENSG00000224267	NA	0	NA	NA	NA	#VALUE!	NA	NA	NA	NA	NA	NA	NA	NA	NA	NA	NA	ENSG00000224267	NA	0	0	0	0	0	0	0	0	0	0	0
30773	ENSG00000275239	FAM242F	0	NA	NA	NA	#VALUE!	NA	NA	NA	NA	NA	NA	NA	NA	NA	NA	NA	ENSG00000275239	FAM242F	0	0	0	0	0	0	0	0	0	0	0
30774	ENSG00000231166	TUBB4BP6	0	NA	NA	NA	#VALUE!	NA	NA	NA	NA	NA	NA	NA	NA	NA	NA	NA	ENSG00000231166	TUBB4BP6	0	0	0	0	0	0	0	0	0	0	0
30775	ENSG00000228366	NA	0	NA	NA	NA	#VALUE!	NA	NA	NA	NA	NA	NA	NA	NA	NA	NA	NA	ENSG00000228366	NA	0	0	0	0	0	0	0	0	0	0	0
30776	ENSG00000230418	ARL2BPP7	0	NA	NA	NA	#VALUE!	NA	NA	NA	NA	NA	NA	NA	NA	NA	NA	NA	ENSG00000230418	ARL2BPP7	0	0	0	0	0	0	0	0	0	0	0
30781	ENSG00000276478	NA	0	NA	NA	NA	#VALUE!	NA	NA	NA	NA	NA	NA	NA	NA	NA	NA	NA	ENSG00000276478	NA	0	0	0	0	0	0	0	0	0	0	0
30783	ENSG00000271225	BNIP3P4	0	NA	NA	NA	#VALUE!	NA	NA	NA	NA	NA	NA	NA	NA	NA	NA	NA	ENSG00000271225	BNIP3P4	0	0	0	0	0	0	0	0	0	0	0
30784	ENSG00000156755	IGKV1OR-2	0	NA	NA	NA	#VALUE!	NA	NA	NA	NA	NA	NA	NA	NA	NA	NA	NA	ENSG00000156755	IGKV1OR-2	0	0	0	0	0	0	0	0	0	0	0
30786	ENSG00000235626	KRT18P66	0	NA	NA	NA	#VALUE!	NA	NA	NA	NA	NA	NA	NA	NA	NA	NA	NA	ENSG00000235626	KRT18P66	0	0	0	0	0	0	0	0	0	0	0
30787	ENSG00000242111	TOPORSLP	0	NA	NA	NA	#VALUE!	NA	NA	NA	NA	NA	NA	NA	NA	NA	NA	NA	ENSG00000242111	TOPORSLP	0	0	0	0	0	0	0	0	0	0	0
30789	ENSG00000227068	NA	0	NA	NA	NA	#VALUE!	NA	NA	NA	NA	NA	NA	NA	NA	NA	NA	NA	ENSG00000227068	NA	0	0	0	0	0	0	0	0	0	0	0
30791	ENSG00000278382	NA	0	NA	NA	NA	#VALUE!	NA	NA	NA	NA	NA	NA	NA	NA	NA	NA	NA	ENSG00000278382	NA	0	0	0	0	0	0	0	0	0	0	0
30799	ENSG00000285483	NA	0	NA	NA	NA	#VALUE!	NA	NA	NA	NA	NA	NA	NA	NA	NA	NA	NA	ENSG00000285483	NA	0	0	0	0	0	0	0	0	0	0	0
30800	ENSG00000229830	NA	0	NA	NA	NA	#VALUE!	NA	NA	NA	NA	NA	NA	NA	NA	NA	NA	NA	ENSG00000229830	NA	0	0	0	0	0	0	0	0	0	0	0
30802	ENSG00000276457	FKBP4P8	0	NA	NA	NA	#VALUE!	NA	NA	NA	NA	NA	NA	NA	NA	NA	NA	NA	ENSG00000276457	FKBP4P8	0	0	0	0	0	0	0	0	0	0	0
30803	ENSG00000287800	NA	0	NA	NA	NA	#VALUE!	NA	NA	NA	NA	NA	NA	NA	NA	NA	NA	NA	ENSG00000287800	NA	0	0	0	0	0	0	0	0	0	0	0
30805	ENSG00000223684	IFNWP18	0	NA	NA	NA	#VALUE!	NA	NA	NA	NA	NA	NA	NA	NA	NA	NA	NA	ENSG00000223684	IFNWP18	0	0	0	0	0	0	0	0	0	0	0
30810	ENSG00000236862	RPS20P24	0	NA	NA	NA	#VALUE!	NA	NA	NA	NA	NA	NA	NA	NA	NA	NA	NA	ENSG00000236862	RPS20P24	0	0	0	0	0	0	0	0	0	0	0
30812	ENSG00000276894	RAB28P4	0	NA	NA	NA	#VALUE!	NA	NA	NA	NA	NA	NA	NA	NA	NA	NA	NA	ENSG00000276894	RAB28P4	0	0	0	0	0	0	0	0	0	0	0
30813	ENSG00000225360	NA	0	NA	NA	NA	#VALUE!	NA	NA	NA	NA	NA	NA	NA	NA	NA	NA	NA	ENSG00000225360	NA	0	0	0	0	0	0	0	0	0	0	0
30815	ENSG00000286243	NA	0	NA	NA	NA	#VALUE!	NA	NA	NA	NA	NA	NA	NA	NA	NA	NA	NA	ENSG00000286243	NA	0	0	0	0	0	0	0	0	0	0	0
30817	ENSG00000231293	RPL36AP6	0	NA	NA	NA	#VALUE!	NA	NA	NA	NA	NA	NA	NA	NA	NA	NA	NA	ENSG00000231293	RPL36AP6	0	0	0	0	0	0	0	0	0	0	0
30820	ENSG00000204193	TXNDC8	0	NA	NA	NA	#VALUE!	NA	NA	NA	NA	NA	NA	NA	NA	NA	NA	NA	ENSG00000204193	TXNDC8	0	0	0	0	0	0	0	0	0	0	0
30822	ENSG00000244081	NA	0	NA	NA	NA	#VALUE!	NA	NA	NA	NA	NA	NA	NA	NA	NA	NA	NA	ENSG00000244081	NA	0	0	0	0	0	0	0	0	0	0	0
30830	ENSG00000204250	LINC00587	0	NA	NA	NA	#VALUE!	NA	NA	NA	NA	NA	NA	NA	NA	NA	NA	NA	ENSG00000204250	LINC00587	0	0	0	0	0	0	0	0	0	0	0
30835	ENSG00000228373	NA	0	NA	NA	NA	#VALUE!	NA	NA	NA	NA	NA	NA	NA	NA	NA	NA	NA	ENSG00000228373	NA	0	0	0	0	0	0	0	0	0	0	0
30847	ENSG00000197550	NA	0	NA	NA	NA	#VALUE!	NA	NA	NA	NA	NA	NA	NA	NA	NA	NA	NA	ENSG00000197550	NA	0	0	0	0	0	0	0	0	0	0	0
30848	ENSG00000229753	RPS27AP15	0	NA	NA	NA	#VALUE!	NA	NA	NA	NA	NA	NA	NA	NA	NA	NA	NA	ENSG00000229753	RPS27AP15	0	0	0	0	0	0	0	0	0	0	0
30849	ENSG00000230782	NA	0	NA	NA	NA	#VALUE!	NA	NA	NA	NA	NA	NA	NA	NA	NA	NA	NA	ENSG00000230782	NA	0	0	0	0	0	0	0	0	0	0	0
30854	ENSG00000228656	MYO5BP3	0	NA	NA	NA	#VALUE!	NA	NA	NA	NA	NA	NA	NA	NA	NA	NA	NA	ENSG00000228656	MYO5BP3	0	0	0	0	0	0	0	0	0	0	0
30857	ENSG00000221844	DPP3P2	0	NA	NA	NA	#VALUE!	NA	NA	NA	NA	NA	NA	NA	NA	NA	NA	NA	ENSG00000221844	DPP3P2	0	0	0	0	0	0	0	0	0	0	0
30858	ENSG00000239792	CDRT15P5	0	NA	NA	NA	#VALUE!	NA	NA	NA	NA	NA	NA	NA	NA	NA	NA	NA	ENSG00000239792	CDRT15P5	0	0	0	0	0	0	0	0	0	0	0
30859	ENSG00000235901	NA	0	NA	NA	NA	#VALUE!	NA	NA	NA	NA	NA	NA	NA	NA	NA	NA	NA	ENSG00000235901	NA	0	0	0	0	0	0	0	0	0	0	0
30863	ENSG00000226246	KRT18P36	0	NA	NA	NA	#VALUE!	NA	NA	NA	NA	NA	NA	NA	NA	NA	NA	NA	ENSG00000226246	KRT18P36	0	0	0	0	0	0	0	0	0	0	0
30870	ENSG00000232242	ZYG11AP1	0	NA	NA	NA	#VALUE!	NA	NA	NA	NA	NA	NA	NA	NA	NA	NA	NA	ENSG00000232242	ZYG11AP1	0	0	0	0	0	0	0	0	0	0	0
30876	ENSG00000223615	NA	0	NA	NA	NA	#VALUE!	NA	NA	NA	NA	NA	NA	NA	NA	NA	NA	NA	ENSG00000223615	NA	0	0	0	0	0	0	0	0	0	0	0
30877	ENSG00000227958	NA	0	NA	NA	NA	#VALUE!	NA	NA	NA	NA	NA	NA	NA	NA	NA	NA	NA	ENSG00000227958	NA	0	0	0	0	0	0	0	0	0	0	0
30878	ENSG00000157303	SUSD3	0	NA	NA	NA	#VALUE!	NA	NA	NA	NA	NA	NA	NA	NA	NA	NA	NA	ENSG00000157303	SUSD3	0	0	0	0	0	0	0	0	0	0	0
30880	ENSG00000270688	NA	0	NA	NA	NA	#VALUE!	NA	NA	NA	NA	NA	NA	NA	NA	NA	NA	NA	ENSG00000270688	NA	0	0	0	0	0	0	0	0	0	0	0
30890	ENSG00000233936	NA	0	NA	NA	NA	#VALUE!	NA	NA	NA	NA	NA	NA	NA	NA	NA	NA	NA	ENSG00000233936	NA	0	0	0	0	0	0	0	0	0	0	0
30894	ENSG00000186803	IFNA10	0	NA	NA	NA	#VALUE!	NA	NA	NA	NA	NA	NA	NA	NA	NA	NA	NA	ENSG00000186803	IFNA10	0	0	0	0	0	0	0	0	0	0	0
30895	ENSG00000226078	NA	0	NA	NA	NA	#VALUE!	NA	NA	NA	NA	NA	NA	NA	NA	NA	NA	NA	ENSG00000226078	NA	0	0	0	0	0	0	0	0	0	0	0
30896	ENSG00000260720	LINC01243	0	NA	NA	NA	#VALUE!	NA	NA	NA	NA	NA	NA	NA	NA	NA	NA	NA	ENSG00000260720	LINC01243	0	0	0	0	0	0	0	0	0	0	0
30903	ENSG00000227412	STK33P1	0	NA	NA	NA	#VALUE!	NA	NA	NA	NA	NA	NA	NA	NA	NA	NA	NA	ENSG00000227412	STK33P1	0	0	0	0	0	0	0	0	0	0	0
30904	ENSG00000228248	NUTF2P3	0	NA	NA	NA	#VALUE!	NA	NA	NA	NA	NA	NA	NA	NA	NA	NA	NA	ENSG00000228248	NUTF2P3	0	0	0	0	0	0	0	0	0	0	0
30907	ENSG00000275017	NA	0	NA	NA	NA	#VALUE!	NA	NA	NA	NA	NA	NA	NA	NA	NA	NA	NA	ENSG00000275017	NA	0	0	0	0	0	0	0	0	0	0	0
30911	ENSG00000234269	NA	0	NA	NA	NA	#VALUE!	NA	NA	NA	NA	NA	NA	NA	NA	NA	NA	NA	ENSG00000234269	NA	0	0	0	0	0	0	0	0	0	0	0
30913	ENSG00000231902	NA	0	NA	NA	NA	#VALUE!	NA	NA	NA	NA	NA	NA	NA	NA	NA	NA	NA	ENSG00000231902	NA	0	0	0	0	0	0	0	0	0	0	0
30915	ENSG00000223918	NA	0	NA	NA	NA	#VALUE!	NA	NA	NA	NA	NA	NA	NA	NA	NA	NA	NA	ENSG00000223918	NA	0	0	0	0	0	0	0	0	0	0	0
30927	ENSG00000227531	NA	0	NA	NA	NA	#VALUE!	NA	NA	NA	NA	NA	NA	NA	NA	NA	NA	NA	ENSG00000227531	NA	0	0	0	0	0	0	0	0	0	0	0
30928	ENSG00000271166	NA	0	NA	NA	NA	#VALUE!	NA	NA	NA	NA	NA	NA	NA	NA	NA	NA	NA	ENSG00000271166	NA	0	0	0	0	0	0	0	0	0	0	0
30930	ENSG00000228714	NA	0	NA	NA	NA	#VALUE!	NA	NA	NA	NA	NA	NA	NA	NA	NA	NA	NA	ENSG00000228714	NA	0	0	0	0	0	0	0	0	0	0	0
30931	ENSG00000226998	MTATP6P30	0	NA	NA	NA	#VALUE!	NA	NA	NA	NA	NA	NA	NA	NA	NA	NA	NA	ENSG00000226998	MTATP6P30	0	0	0	0	0	0	0	0	0	0	0
30933	ENSG00000232413	NA	0	NA	NA	NA	#VALUE!	NA	NA	NA	NA	NA	NA	NA	NA	NA	NA	NA	ENSG00000232413	NA	0	0	0	0	0	0	0	0	0	0	0
30935	ENSG00000237360	CHCHD4P2	0	NA	NA	NA	#VALUE!	NA	NA	NA	NA	NA	NA	NA	NA	NA	NA	NA	ENSG00000237360	CHCHD4P2	0	0	0	0	0	0	0	0	0	0	0
30938	ENSG00000225050	NA	0	NA	NA	NA	#VALUE!	NA	NA	NA	NA	NA	NA	NA	NA	NA	NA	NA	ENSG00000225050	NA	0	0	0	0	0	0	0	0	0	0	0
30940	ENSG00000230030	NA	0	NA	NA	NA	#VALUE!	NA	NA	NA	NA	NA	NA	NA	NA	NA	NA	NA	ENSG00000230030	NA	0	0	0	0	0	0	0	0	0	0	0
30941	ENSG00000236024	PRRX2-AS1	0	NA	NA	NA	#VALUE!	NA	NA	NA	NA	NA	NA	NA	NA	NA	NA	NA	ENSG00000236024	PRRX2-AS1	0	0	0	0	0	0	0	0	0	0	0
30942	ENSG00000274688	NA	0	NA	NA	NA	#VALUE!	NA	NA	NA	NA	NA	NA	NA	NA	NA	NA	NA	ENSG00000274688	NA	0	0	0	0	0	0	0	0	0	0	0
30950	ENSG00000232590	NA	0	NA	NA	NA	#VALUE!	NA	NA	NA	NA	NA	NA	NA	NA	NA	NA	NA	ENSG00000232590	NA	0	0	0	0	0	0	0	0	0	0	0
30952	ENSG00000228595	PAICSP2	0	NA	NA	NA	#VALUE!	NA	NA	NA	NA	NA	NA	NA	NA	NA	NA	NA	ENSG00000228595	PAICSP2	0	0	0	0	0	0	0	0	0	0	0
30958	ENSG00000204148	LINC00474	0	NA	NA	NA	#VALUE!	NA	NA	NA	NA	NA	NA	NA	NA	NA	NA	NA	ENSG00000204148	LINC00474	0	0	0	0	0	0	0	0	0	0	0
30965	ENSG00000228707	NA	0	NA	NA	NA	#VALUE!	NA	NA	NA	NA	NA	NA	NA	NA	NA	NA	NA	ENSG00000228707	NA	0	0	0	0	0	0	0	0	0	0	0
30966	ENSG00000260970	NA	0	NA	NA	NA	#VALUE!	NA	NA	NA	NA	NA	NA	NA	NA	NA	NA	NA	ENSG00000260970	NA	0	0	0	0	0	0	0	0	0	0	0
30967	ENSG00000223729	LINC02247	0	NA	NA	NA	#VALUE!	NA	NA	NA	NA	NA	NA	NA	NA	NA	NA	NA	ENSG00000223729	LINC02247	0	0	0	0	0	0	0	0	0	0	0
30968	ENSG00000236521	NPAP1P4	0	NA	NA	NA	#VALUE!	NA	NA	NA	NA	NA	NA	NA	NA	NA	NA	NA	ENSG00000236521	NPAP1P4	0	0	0	0	0	0	0	0	0	0	0
30971	ENSG00000261432	LINC01613	0	NA	NA	NA	#VALUE!	NA	NA	NA	NA	NA	NA	NA	NA	NA	NA	NA	ENSG00000261432	LINC01613	0	0	0	0	0	0	0	0	0	0	0
30974	ENSG00000237999	ACTG1P19	0	NA	NA	NA	#VALUE!	NA	NA	NA	NA	NA	NA	NA	NA	NA	NA	NA	ENSG00000237999	ACTG1P19	0	0	0	0	0	0	0	0	0	0	0
30975	ENSG00000225960	NA	0	NA	NA	NA	#VALUE!	NA	NA	NA	NA	NA	NA	NA	NA	NA	NA	NA	ENSG00000225960	NA	0	0	0	0	0	0	0	0	0	0	0
30978	ENSG00000275130	NA	0	NA	NA	NA	#VALUE!	NA	NA	NA	NA	NA	NA	NA	NA	NA	NA	NA	ENSG00000275130	NA	0	0	0	0	0	0	0	0	0	0	0
30979	ENSG00000226234	KRT18P24	0	NA	NA	NA	#VALUE!	NA	NA	NA	NA	NA	NA	NA	NA	NA	NA	NA	ENSG00000226234	KRT18P24	0	0	0	0	0	0	0	0	0	0	0
30981	ENSG00000233526	RFC5P1	0	NA	NA	NA	#VALUE!	NA	NA	NA	NA	NA	NA	NA	NA	NA	NA	NA	ENSG00000233526	RFC5P1	0	0	0	0	0	0	0	0	0	0	0
30984	ENSG00000235377	NA	0	NA	NA	NA	#VALUE!	NA	NA	NA	NA	NA	NA	NA	NA	NA	NA	NA	ENSG00000235377	NA	0	0	0	0	0	0	0	0	0	0	0
30988	ENSG00000232281	IFNWP15	0	NA	NA	NA	#VALUE!	NA	NA	NA	NA	NA	NA	NA	NA	NA	NA	NA	ENSG00000232281	IFNWP15	0	0	0	0	0	0	0	0	0	0	0
30989	ENSG00000286474	NA	0	NA	NA	NA	#VALUE!	NA	NA	NA	NA	NA	NA	NA	NA	NA	NA	NA	ENSG00000286474	NA	0	0	0	0	0	0	0	0	0	0	0
30991	ENSG00000237257	MTND2P8	0	NA	NA	NA	#VALUE!	NA	NA	NA	NA	NA	NA	NA	NA	NA	NA	NA	ENSG00000237257	MTND2P8	0	0	0	0	0	0	0	0	0	0	0
30992	ENSG00000276388	NA	0	NA	NA	NA	#VALUE!	NA	NA	NA	NA	NA	NA	NA	NA	NA	NA	NA	ENSG00000276388	NA	0	0	0	0	0	0	0	0	0	0	0
30993	ENSG00000279929	NA	0	NA	NA	NA	#VALUE!	NA	NA	NA	NA	NA	NA	NA	NA	NA	NA	NA	ENSG00000279929	NA	0	0	0	0	0	0	0	0	0	0	0
30995	ENSG00000286255	OR4F8BP	0	NA	NA	NA	#VALUE!	NA	NA	NA	NA	NA	NA	NA	NA	NA	NA	NA	ENSG00000286255	OR4F8BP	0	0	0	0	0	0	0	0	0	0	0
30998	ENSG00000234637	RPS19P6	0	NA	NA	NA	#VALUE!	NA	NA	NA	NA	NA	NA	NA	NA	NA	NA	NA	ENSG00000234637	RPS19P6	0	0	0	0	0	0	0	0	0	0	0
31000	ENSG00000202383	RNA5SP279	0	NA	NA	NA	#VALUE!	NA	NA	NA	NA	NA	NA	NA	NA	NA	NA	NA	ENSG00000202383	RNA5SP279	0	0	0	0	0	0	0	0	0	0	0
31002	ENSG00000252991	RNU6-1073P	0	NA	NA	NA	#VALUE!	NA	NA	NA	NA	NA	NA	NA	NA	NA	NA	NA	ENSG00000252991	RNU6-1073P	0	0	0	0	0	0	0	0	0	0	0
31004	ENSG00000222581	RNU2-47P	0	NA	NA	NA	#VALUE!	NA	NA	NA	NA	NA	NA	NA	NA	NA	NA	NA	ENSG00000222581	RNU2-47P	0	0	0	0	0	0	0	0	0	0	0
31006	ENSG00000207433	RNU6-246P	0	NA	NA	NA	#VALUE!	NA	NA	NA	NA	NA	NA	NA	NA	NA	NA	NA	ENSG00000207433	RNU6-246P	0	0	0	0	0	0	0	0	0	0	0
31009	ENSG00000252943	RNU6-264P	0	NA	NA	NA	#VALUE!	NA	NA	NA	NA	NA	NA	NA	NA	NA	NA	NA	ENSG00000252943	RNU6-264P	0	0	0	0	0	0	0	0	0	0	0
31010	ENSG00000201118	Y_RNA	0	NA	NA	NA	#VALUE!	NA	NA	NA	NA	NA	NA	NA	NA	NA	NA	NA	ENSG00000201118	Y_RNA	0	0	0	0	0	0	0	0	0	0	0
31011	ENSG00000251834	RNU6-319P	0	NA	NA	NA	#VALUE!	NA	NA	NA	NA	NA	NA	NA	NA	NA	NA	NA	ENSG00000251834	RNU6-319P	0	0	0	0	0	0	0	0	0	0	0
31012	ENSG00000241152	RN7SL720P	0	NA	NA	NA	#VALUE!	NA	NA	NA	NA	NA	NA	NA	NA	NA	NA	NA	ENSG00000241152	RN7SL720P	0	0	0	0	0	0	0	0	0	0	0
31013	ENSG00000207360	RNU6-14P	0	NA	NA	NA	#VALUE!	NA	NA	NA	NA	NA	NA	NA	NA	NA	NA	NA	ENSG00000207360	RNU6-14P	0	0	0	0	0	0	0	0	0	0	0
31014	ENSG00000222693	RN7SKP120	0	NA	NA	NA	#VALUE!	NA	NA	NA	NA	NA	NA	NA	NA	NA	NA	NA	ENSG00000222693	RN7SKP120	0	0	0	0	0	0	0	0	0	0	0
31015	ENSG00000264530	RN7SL25P	0	NA	NA	NA	#VALUE!	NA	NA	NA	NA	NA	NA	NA	NA	NA	NA	NA	ENSG00000264530	RN7SL25P	0	0	0	0	0	0	0	0	0	0	0
31017	ENSG00000223088	RMRPP5	0	NA	NA	NA	#VALUE!	NA	NA	NA	NA	NA	NA	NA	NA	NA	NA	NA	ENSG00000223088	RMRPP5	0	0	0	0	0	0	0	0	0	0	0
31018	ENSG00000272113	Y_RNA	0	NA	NA	NA	#VALUE!	NA	NA	NA	NA	NA	NA	NA	NA	NA	NA	NA	ENSG00000272113	Y_RNA	0	0	0	0	0	0	0	0	0	0	0
31019	ENSG00000266255	MIR4475	0	NA	NA	NA	#VALUE!	NA	NA	NA	NA	NA	NA	NA	NA	NA	NA	NA	ENSG00000266255	MIR4475	0	0	0	0	0	0	0	0	0	0	0
31020	ENSG00000264922	MIR4540	0	NA	NA	NA	#VALUE!	NA	NA	NA	NA	NA	NA	NA	NA	NA	NA	NA	ENSG00000264922	MIR4540	0	0	0	0	0	0	0	0	0	0	0
31021	ENSG00000265368	MIR4476	0	NA	NA	NA	#VALUE!	NA	NA	NA	NA	NA	NA	NA	NA	NA	NA	NA	ENSG00000265368	MIR4476	0	0	0	0	0	0	0	0	0	0	0
31024	ENSG00000252723	RNU6-677P	0	NA	NA	NA	#VALUE!	NA	NA	NA	NA	NA	NA	NA	NA	NA	NA	NA	ENSG00000252723	RNU6-677P	0	0	0	0	0	0	0	0	0	0	0
31026	ENSG00000276094	SNORA70	0	NA	NA	NA	#VALUE!	NA	NA	NA	NA	NA	NA	NA	NA	NA	NA	NA	ENSG00000276094	SNORA70	0	0	0	0	0	0	0	0	0	0	0
31027	ENSG00000278028	Y_RNA	0	NA	NA	NA	#VALUE!	NA	NA	NA	NA	NA	NA	NA	NA	NA	NA	NA	ENSG00000278028	Y_RNA	0	0	0	0	0	0	0	0	0	0	0
31028	ENSG00000276562	RN7SL565P	0	NA	NA	NA	#VALUE!	NA	NA	NA	NA	NA	NA	NA	NA	NA	NA	NA	ENSG00000276562	RN7SL565P	0	0	0	0	0	0	0	0	0	0	0
31029	ENSG00000276029	MIR4477A	0	NA	NA	NA	#VALUE!	NA	NA	NA	NA	NA	NA	NA	NA	NA	NA	NA	ENSG00000276029	MIR4477A	0	0	0	0	0	0	0	0	0	0	0
31030	ENSG00000273717	RN7SL343P	0	NA	NA	NA	#VALUE!	NA	NA	NA	NA	NA	NA	NA	NA	NA	NA	NA	ENSG00000273717	RN7SL343P	0	0	0	0	0	0	0	0	0	0	0
31031	ENSG00000202474	RNA5SP283	0	NA	NA	NA	#VALUE!	NA	NA	NA	NA	NA	NA	NA	NA	NA	NA	NA	ENSG00000202474	RNA5SP283	0	0	0	0	0	0	0	0	0	0	0
31032	ENSG00000206804	RNU6-1293P	0	NA	NA	NA	#VALUE!	NA	NA	NA	NA	NA	NA	NA	NA	NA	NA	NA	ENSG00000206804	RNU6-1293P	0	0	0	0	0	0	0	0	0	0	0
31034	ENSG00000241174	RN7SL570P	0	NA	NA	NA	#VALUE!	NA	NA	NA	NA	NA	NA	NA	NA	NA	NA	NA	ENSG00000241174	RN7SL570P	0	0	0	0	0	0	0	0	0	0	0
31035	ENSG00000252428	RNA5SP285	0	NA	NA	NA	#VALUE!	NA	NA	NA	NA	NA	NA	NA	NA	NA	NA	NA	ENSG00000252428	RNA5SP285	0	0	0	0	0	0	0	0	0	0	0
31037	ENSG00000212454	RNA5SP286	0	NA	NA	NA	#VALUE!	NA	NA	NA	NA	NA	NA	NA	NA	NA	NA	NA	ENSG00000212454	RNA5SP286	0	0	0	0	0	0	0	0	0	0	0
31038	ENSG00000202217	RN7SKP47	0	NA	NA	NA	#VALUE!	NA	NA	NA	NA	NA	NA	NA	NA	NA	NA	NA	ENSG00000202217	RN7SKP47	0	0	0	0	0	0	0	0	0	0	0
31039	ENSG00000252758	RNU6-445P	0	NA	NA	NA	#VALUE!	NA	NA	NA	NA	NA	NA	NA	NA	NA	NA	NA	ENSG00000252758	RNU6-445P	0	0	0	0	0	0	0	0	0	0	0
31040	ENSG00000200041	Y_RNA	0	NA	NA	NA	#VALUE!	NA	NA	NA	NA	NA	NA	NA	NA	NA	NA	NA	ENSG00000200041	Y_RNA	0	0	0	0	0	0	0	0	0	0	0
31041	ENSG00000274852	RN7SL422P	0	NA	NA	NA	#VALUE!	NA	NA	NA	NA	NA	NA	NA	NA	NA	NA	NA	ENSG00000274852	RN7SL422P	0	0	0	0	0	0	0	0	0	0	0
31042	ENSG00000222452	RN7SKP59	0	NA	NA	NA	#VALUE!	NA	NA	NA	NA	NA	NA	NA	NA	NA	NA	NA	ENSG00000222452	RN7SKP59	0	0	0	0	0	0	0	0	0	0	0
31043	ENSG00000201711	RNU6-1303P	0	NA	NA	NA	#VALUE!	NA	NA	NA	NA	NA	NA	NA	NA	NA	NA	NA	ENSG00000201711	RNU6-1303P	0	0	0	0	0	0	0	0	0	0	0
31045	ENSG00000274326	NA	0	NA	NA	NA	#VALUE!	NA	NA	NA	NA	NA	NA	NA	NA	NA	NA	NA	ENSG00000274326	NA	0	0	0	0	0	0	0	0	0	0	0
31046	ENSG00000277320	NA	0	NA	NA	NA	#VALUE!	NA	NA	NA	NA	NA	NA	NA	NA	NA	NA	NA	ENSG00000277320	NA	0	0	0	0	0	0	0	0	0	0	0
31047	ENSG00000251776	RN7SKP242	0	NA	NA	NA	#VALUE!	NA	NA	NA	NA	NA	NA	NA	NA	NA	NA	NA	ENSG00000251776	RN7SKP242	0	0	0	0	0	0	0	0	0	0	0
31049	ENSG00000212421	NA	0	NA	NA	NA	#VALUE!	NA	NA	NA	NA	NA	NA	NA	NA	NA	NA	NA	ENSG00000212421	NA	0	0	0	0	0	0	0	0	0	0	0
31050	ENSG00000222293	RNU2-36P	0	NA	NA	NA	#VALUE!	NA	NA	NA	NA	NA	NA	NA	NA	NA	NA	NA	ENSG00000222293	RNU2-36P	0	0	0	0	0	0	0	0	0	0	0
31054	ENSG00000263967	MIR4290	0	NA	NA	NA	#VALUE!	NA	NA	NA	NA	NA	NA	NA	NA	NA	NA	NA	ENSG00000263967	MIR4290	0	0	0	0	0	0	0	0	0	0	0
31055	ENSG00000266855	MIR3910-1	0	NA	NA	NA	#VALUE!	NA	NA	NA	NA	NA	NA	NA	NA	NA	NA	NA	ENSG00000266855	MIR3910-1	0	0	0	0	0	0	0	0	0	0	0
31056	ENSG00000283351	MIR3910-2	0	NA	NA	NA	#VALUE!	NA	NA	NA	NA	NA	NA	NA	NA	NA	NA	NA	ENSG00000283351	MIR3910-2	0	0	0	0	0	0	0	0	0	0	0
31057	ENSG00000265347	MIR4291	0	NA	NA	NA	#VALUE!	NA	NA	NA	NA	NA	NA	NA	NA	NA	NA	NA	ENSG00000265347	MIR4291	0	0	0	0	0	0	0	0	0	0	0
31058	ENSG00000265873	MIR4289	0	NA	NA	NA	#VALUE!	NA	NA	NA	NA	NA	NA	NA	NA	NA	NA	NA	ENSG00000265873	MIR4289	0	0	0	0	0	0	0	0	0	0	0
31059	ENSG00000201830	Y_RNA	0	NA	NA	NA	#VALUE!	NA	NA	NA	NA	NA	NA	NA	NA	NA	NA	NA	ENSG00000201830	Y_RNA	0	0	0	0	0	0	0	0	0	0	0
31060	ENSG00000200966	RN7SKP87	0	NA	NA	NA	#VALUE!	NA	NA	NA	NA	NA	NA	NA	NA	NA	NA	NA	ENSG00000200966	RN7SKP87	0	0	0	0	0	0	0	0	0	0	0
31061	ENSG00000202308	RNU6-996P	0	NA	NA	NA	#VALUE!	NA	NA	NA	NA	NA	NA	NA	NA	NA	NA	NA	ENSG00000202308	RNU6-996P	0	0	0	0	0	0	0	0	0	0	0
31062	ENSG00000238882	RNU6-329P	0	NA	NA	NA	#VALUE!	NA	NA	NA	NA	NA	NA	NA	NA	NA	NA	NA	ENSG00000238882	RNU6-329P	0	0	0	0	0	0	0	0	0	0	0
31063	ENSG00000199905	RNU6-492P	0	NA	NA	NA	#VALUE!	NA	NA	NA	NA	NA	NA	NA	NA	NA	NA	NA	ENSG00000199905	RNU6-492P	0	0	0	0	0	0	0	0	0	0	0
31064	ENSG00000253031	RNA5SP291	0	NA	NA	NA	#VALUE!	NA	NA	NA	NA	NA	NA	NA	NA	NA	NA	NA	ENSG00000253031	RNA5SP291	0	0	0	0	0	0	0	0	0	0	0
31065	ENSG00000244104	RN7SL659P	0	NA	NA	NA	#VALUE!	NA	NA	NA	NA	NA	NA	NA	NA	NA	NA	NA	ENSG00000244104	RN7SL659P	0	0	0	0	0	0	0	0	0	0	0
31066	ENSG00000222558	RNU6-1064P	0	NA	NA	NA	#VALUE!	NA	NA	NA	NA	NA	NA	NA	NA	NA	NA	NA	ENSG00000222558	RNU6-1064P	0	0	0	0	0	0	0	0	0	0	0
31067	ENSG00000274263	MIR7702	0	NA	NA	NA	#VALUE!	NA	NA	NA	NA	NA	NA	NA	NA	NA	NA	NA	ENSG00000274263	MIR7702	0	0	0	0	0	0	0	0	0	0	0
31068	ENSG00000222327	RNU6-855P	0	NA	NA	NA	#VALUE!	NA	NA	NA	NA	NA	NA	NA	NA	NA	NA	NA	ENSG00000222327	RNU6-855P	0	0	0	0	0	0	0	0	0	0	0
31069	ENSG00000200261	Y_RNA	0	NA	NA	NA	#VALUE!	NA	NA	NA	NA	NA	NA	NA	NA	NA	NA	NA	ENSG00000200261	Y_RNA	0	0	0	0	0	0	0	0	0	0	0
31070	ENSG00000222459	RNA5SP293	0	NA	NA	NA	#VALUE!	NA	NA	NA	NA	NA	NA	NA	NA	NA	NA	NA	ENSG00000222459	RNA5SP293	0	0	0	0	0	0	0	0	0	0	0
31071	ENSG00000263861	MIR3927	0	NA	NA	NA	#VALUE!	NA	NA	NA	NA	NA	NA	NA	NA	NA	NA	NA	ENSG00000263861	MIR3927	0	0	0	0	0	0	0	0	0	0	0
31072	ENSG00000206923	RNU6-432P	0	NA	NA	NA	#VALUE!	NA	NA	NA	NA	NA	NA	NA	NA	NA	NA	NA	ENSG00000206923	RNU6-432P	0	0	0	0	0	0	0	0	0	0	0
31073	ENSG00000212409	RNY4P18	0	NA	NA	NA	#VALUE!	NA	NA	NA	NA	NA	NA	NA	NA	NA	NA	NA	ENSG00000212409	RNY4P18	0	0	0	0	0	0	0	0	0	0	0
31074	ENSG00000207401	Y_RNA	0	NA	NA	NA	#VALUE!	NA	NA	NA	NA	NA	NA	NA	NA	NA	NA	NA	ENSG00000207401	Y_RNA	0	0	0	0	0	0	0	0	0	0	0
31075	ENSG00000274755	U2	0	NA	NA	NA	#VALUE!	NA	NA	NA	NA	NA	NA	NA	NA	NA	NA	NA	ENSG00000274755	U2	0	0	0	0	0	0	0	0	0	0	0
31078	ENSG00000199525	RNA5SP295	0	NA	NA	NA	#VALUE!	NA	NA	NA	NA	NA	NA	NA	NA	NA	NA	NA	ENSG00000199525	RNA5SP295	0	0	0	0	0	0	0	0	0	0	0
31080	ENSG00000207814	MIR147A	0	NA	NA	NA	#VALUE!	NA	NA	NA	NA	NA	NA	NA	NA	NA	NA	NA	ENSG00000207814	MIR147A	0	0	0	0	0	0	0	0	0	0	0
31081	ENSG00000222356	RNU6-710P	0	NA	NA	NA	#VALUE!	NA	NA	NA	NA	NA	NA	NA	NA	NA	NA	NA	ENSG00000222356	RNU6-710P	0	0	0	0	0	0	0	0	0	0	0
31083	ENSG00000241246	RN7SL302P	0	NA	NA	NA	#VALUE!	NA	NA	NA	NA	NA	NA	NA	NA	NA	NA	NA	ENSG00000241246	RN7SL302P	0	0	0	0	0	0	0	0	0	0	0
31084	ENSG00000206658	RNU6-1039P	0	NA	NA	NA	#VALUE!	NA	NA	NA	NA	NA	NA	NA	NA	NA	NA	NA	ENSG00000206658	RNU6-1039P	0	0	0	0	0	0	0	0	0	0	0
31086	ENSG00000207595	MIR181A2	0	NA	NA	NA	#VALUE!	NA	NA	NA	NA	NA	NA	NA	NA	NA	NA	NA	ENSG00000207595	MIR181A2	0	0	0	0	0	0	0	0	0	0	0
31088	ENSG00000253079	NRON	0	NA	NA	NA	#VALUE!	NA	NA	NA	NA	NA	NA	NA	NA	NA	NA	NA	ENSG00000253079	NRON	0	0	0	0	0	0	0	0	0	0	0
31091	ENSG00000263897	MIR4669	0	NA	NA	NA	#VALUE!	NA	NA	NA	NA	NA	NA	NA	NA	NA	NA	NA	ENSG00000263897	MIR4669	0	0	0	0	0	0	0	0	0	0	0
31093	ENSG00000223256	RNU6-785P	0	NA	NA	NA	#VALUE!	NA	NA	NA	NA	NA	NA	NA	NA	NA	NA	NA	ENSG00000223256	RNU6-785P	0	0	0	0	0	0	0	0	0	0	0
31103	ENSG00000283874	MIR3911	0	NA	NA	NA	#VALUE!	NA	NA	NA	NA	NA	NA	NA	NA	NA	NA	NA	ENSG00000283874	MIR3911	0	0	0	0	0	0	0	0	0	0	0
31110	ENSG00000283863	MIR3960	0	NA	NA	NA	#VALUE!	NA	NA	NA	NA	NA	NA	NA	NA	NA	NA	NA	ENSG00000283863	MIR3960	0	0	0	0	0	0	0	0	0	0	0
31111	ENSG00000284547	MIR2861	0	NA	NA	NA	#VALUE!	NA	NA	NA	NA	NA	NA	NA	NA	NA	NA	NA	ENSG00000284547	MIR2861	0	0	0	0	0	0	0	0	0	0	0
31119	ENSG00000230536	NA	0	NA	NA	NA	#VALUE!	NA	NA	NA	NA	NA	NA	NA	NA	NA	NA	NA	ENSG00000230536	NA	0	0	0	0	0	0	0	0	0	0	0
31131	ENSG00000284185	MIR219A2	0	NA	NA	NA	#VALUE!	NA	NA	NA	NA	NA	NA	NA	NA	NA	NA	NA	ENSG00000284185	MIR219A2	0	0	0	0	0	0	0	0	0	0	0
31142	ENSG00000233148	SYF2P2	0	NA	NA	NA	#VALUE!	NA	NA	NA	NA	NA	NA	NA	NA	NA	NA	NA	ENSG00000233148	SYF2P2	0	0	0	0	0	0	0	0	0	0	0
31146	ENSG00000227399	RPL21P82	0	NA	NA	NA	#VALUE!	NA	NA	NA	NA	NA	NA	NA	NA	NA	NA	NA	ENSG00000227399	RPL21P82	0	0	0	0	0	0	0	0	0	0	0
31148	ENSG00000275756	NA	0	NA	NA	NA	#VALUE!	NA	NA	NA	NA	NA	NA	NA	NA	NA	NA	NA	ENSG00000275756	NA	0	0	0	0	0	0	0	0	0	0	0
31149	ENSG00000232179	MTATP6P29	0	NA	NA	NA	#VALUE!	NA	NA	NA	NA	NA	NA	NA	NA	NA	NA	NA	ENSG00000232179	MTATP6P29	0	0	0	0	0	0	0	0	0	0	0
31152	ENSG00000240791	MTND4LP7	0	NA	NA	NA	#VALUE!	NA	NA	NA	NA	NA	NA	NA	NA	NA	NA	NA	ENSG00000240791	MTND4LP7	0	0	0	0	0	0	0	0	0	0	0
31153	ENSG00000227321	MTND4P15	0	NA	NA	NA	#VALUE!	NA	NA	NA	NA	NA	NA	NA	NA	NA	NA	NA	ENSG00000227321	MTND4P15	0	0	0	0	0	0	0	0	0	0	0
31155	ENSG00000236717	NA	0	NA	NA	NA	#VALUE!	NA	NA	NA	NA	NA	NA	NA	NA	NA	NA	NA	ENSG00000236717	NA	0	0	0	0	0	0	0	0	0	0	0
31156	ENSG00000224809	BEND3P2	0	NA	NA	NA	#VALUE!	NA	NA	NA	NA	NA	NA	NA	NA	NA	NA	NA	ENSG00000224809	BEND3P2	0	0	0	0	0	0	0	0	0	0	0
31161	ENSG00000229530	NA	0	NA	NA	NA	#VALUE!	NA	NA	NA	NA	NA	NA	NA	NA	NA	NA	NA	ENSG00000229530	NA	0	0	0	0	0	0	0	0	0	0	0
31164	ENSG00000264158	MIR4670	0	NA	NA	NA	#VALUE!	NA	NA	NA	NA	NA	NA	NA	NA	NA	NA	NA	ENSG00000264158	MIR4670	0	0	0	0	0	0	0	0	0	0	0
31165	ENSG00000225551	NA	0	NA	NA	NA	#VALUE!	NA	NA	NA	NA	NA	NA	NA	NA	NA	NA	NA	ENSG00000225551	NA	0	0	0	0	0	0	0	0	0	0	0
31172	ENSG00000284179	MIR7-1	0	NA	NA	NA	#VALUE!	NA	NA	NA	NA	NA	NA	NA	NA	NA	NA	NA	ENSG00000284179	MIR7-1	0	0	0	0	0	0	0	0	0	0	0
31176	ENSG00000270166	NA	0	NA	NA	NA	#VALUE!	NA	NA	NA	NA	NA	NA	NA	NA	NA	NA	NA	ENSG00000270166	NA	0	0	0	0	0	0	0	0	0	0	0
31178	ENSG00000263892	MIR4667	0	NA	NA	NA	#VALUE!	NA	NA	NA	NA	NA	NA	NA	NA	NA	NA	NA	ENSG00000263892	MIR4667	0	0	0	0	0	0	0	0	0	0	0
31179	ENSG00000231393	NA	0	NA	NA	NA	#VALUE!	NA	NA	NA	NA	NA	NA	NA	NA	NA	NA	NA	ENSG00000231393	NA	0	0	0	0	0	0	0	0	0	0	0
31185	ENSG00000284195	MIR6852	0	NA	NA	NA	#VALUE!	NA	NA	NA	NA	NA	NA	NA	NA	NA	NA	NA	ENSG00000284195	MIR6852	0	0	0	0	0	0	0	0	0	0	0
31187	ENSG00000273945	MIR6853	0	NA	NA	NA	#VALUE!	NA	NA	NA	NA	NA	NA	NA	NA	NA	NA	NA	ENSG00000273945	MIR6853	0	0	0	0	0	0	0	0	0	0	0
31195	ENSG00000285645	NA	0	NA	NA	NA	#VALUE!	NA	NA	NA	NA	NA	NA	NA	NA	NA	NA	NA	ENSG00000285645	NA	0	0	0	0	0	0	0	0	0	0	0
31199	ENSG00000233659	NDUFA5P4	0	NA	NA	NA	#VALUE!	NA	NA	NA	NA	NA	NA	NA	NA	NA	NA	NA	ENSG00000233659	NDUFA5P4	0	0	0	0	0	0	0	0	0	0	0
31203	ENSG00000225639	PGAM1P2	0	NA	NA	NA	#VALUE!	NA	NA	NA	NA	NA	NA	NA	NA	NA	NA	NA	ENSG00000225639	PGAM1P2	0	0	0	0	0	0	0	0	0	0	0
31204	ENSG00000278889	OR2S2	0	NA	NA	NA	#VALUE!	NA	NA	NA	NA	NA	NA	NA	NA	NA	NA	NA	ENSG00000278889	OR2S2	0	0	0	0	0	0	0	0	0	0	0
31208	ENSG00000237434	NA	0	NA	NA	NA	#VALUE!	NA	NA	NA	NA	NA	NA	NA	NA	NA	NA	NA	ENSG00000237434	NA	0	0	0	0	0	0	0	0	0	0	0
31211	ENSG00000222202	RNU4-26P	0	NA	NA	NA	#VALUE!	NA	NA	NA	NA	NA	NA	NA	NA	NA	NA	NA	ENSG00000222202	RNU4-26P	0	0	0	0	0	0	0	0	0	0	0
31219	ENSG00000284317	MIR7114	0	NA	NA	NA	#VALUE!	NA	NA	NA	NA	NA	NA	NA	NA	NA	NA	NA	ENSG00000284317	MIR7114	0	0	0	0	0	0	0	0	0	0	0
31225	ENSG00000283411	NA	0	NA	NA	NA	#VALUE!	NA	NA	NA	NA	NA	NA	NA	NA	NA	NA	NA	ENSG00000283411	NA	0	0	0	0	0	0	0	0	0	0	0
31226	ENSG00000274841	Metazoa_SRP	0	NA	NA	NA	#VALUE!	NA	NA	NA	NA	NA	NA	NA	NA	NA	NA	NA	ENSG00000274841	Metazoa_SRP	0	0	0	0	0	0	0	0	0	0	0
31227	ENSG00000233998	SETP5	0	NA	NA	NA	#VALUE!	NA	NA	NA	NA	NA	NA	NA	NA	NA	NA	NA	ENSG00000233998	SETP5	0	0	0	0	0	0	0	0	0	0	0
31229	ENSG00000271923	RNU6-86P	0	NA	NA	NA	#VALUE!	NA	NA	NA	NA	NA	NA	NA	NA	NA	NA	NA	ENSG00000271923	RNU6-86P	0	0	0	0	0	0	0	0	0	0	0
31231	ENSG00000225385	NA	0	NA	NA	NA	#VALUE!	NA	NA	NA	NA	NA	NA	NA	NA	NA	NA	NA	ENSG00000225385	NA	0	0	0	0	0	0	0	0	0	0	0
31233	ENSG00000279154	NA	0	NA	NA	NA	#VALUE!	NA	NA	NA	NA	NA	NA	NA	NA	NA	NA	NA	ENSG00000279154	NA	0	0	0	0	0	0	0	0	0	0	0
31235	ENSG00000229288	NA	0	NA	NA	NA	#VALUE!	NA	NA	NA	NA	NA	NA	NA	NA	NA	NA	NA	ENSG00000229288	NA	0	0	0	0	0	0	0	0	0	0	0
31238	ENSG00000230694	NA	0	NA	NA	NA	#VALUE!	NA	NA	NA	NA	NA	NA	NA	NA	NA	NA	NA	ENSG00000230694	NA	0	0	0	0	0	0	0	0	0	0	0
31241	ENSG00000235880	NA	0	NA	NA	NA	#VALUE!	NA	NA	NA	NA	NA	NA	NA	NA	NA	NA	NA	ENSG00000235880	NA	0	0	0	0	0	0	0	0	0	0	0
31250	ENSG00000200570	RNU6-829P	0	NA	NA	NA	#VALUE!	NA	NA	NA	NA	NA	NA	NA	NA	NA	NA	NA	ENSG00000200570	RNU6-829P	0	0	0	0	0	0	0	0	0	0	0
31257	ENSG00000214651	NA	0	NA	NA	NA	#VALUE!	NA	NA	NA	NA	NA	NA	NA	NA	NA	NA	NA	ENSG00000214651	NA	0	0	0	0	0	0	0	0	0	0	0
31260	ENSG00000238143	TRPC6P4	0	NA	NA	NA	#VALUE!	NA	NA	NA	NA	NA	NA	NA	NA	NA	NA	NA	ENSG00000238143	TRPC6P4	0	0	0	0	0	0	0	0	0	0	0
31261	ENSG00000253041	NA	0	NA	NA	NA	#VALUE!	NA	NA	NA	NA	NA	NA	NA	NA	NA	NA	NA	ENSG00000253041	NA	0	0	0	0	0	0	0	0	0	0	0
31262	ENSG00000227411	ACNATP	0	NA	NA	NA	#VALUE!	NA	NA	NA	NA	NA	NA	NA	NA	NA	NA	NA	ENSG00000227411	ACNATP	0	0	0	0	0	0	0	0	0	0	0
31267	ENSG00000270982	NA	0	NA	NA	NA	#VALUE!	NA	NA	NA	NA	NA	NA	NA	NA	NA	NA	NA	ENSG00000270982	NA	0	0	0	0	0	0	0	0	0	0	0
31270	ENSG00000233055	NA	0	NA	NA	NA	#VALUE!	NA	NA	NA	NA	NA	NA	NA	NA	NA	NA	NA	ENSG00000233055	NA	0	0	0	0	0	0	0	0	0	0	0
31272	ENSG00000188386	PPP3R2	0	NA	NA	NA	#VALUE!	NA	NA	NA	NA	NA	NA	NA	NA	NA	NA	NA	ENSG00000188386	PPP3R2	0	0	0	0	0	0	0	0	0	0	0
31282	ENSG00000223162	RNA5SP280	0	NA	NA	NA	#VALUE!	NA	NA	NA	NA	NA	NA	NA	NA	NA	NA	NA	ENSG00000223162	RNA5SP280	0	0	0	0	0	0	0	0	0	0	0
31283	ENSG00000232867	RPL36AP34	0	NA	NA	NA	#VALUE!	NA	NA	NA	NA	NA	NA	NA	NA	NA	NA	NA	ENSG00000232867	RPL36AP34	0	0	0	0	0	0	0	0	0	0	0
31285	ENSG00000237734	NA	0	NA	NA	NA	#VALUE!	NA	NA	NA	NA	NA	NA	NA	NA	NA	NA	NA	ENSG00000237734	NA	0	0	0	0	0	0	0	0	0	0	0
31297	ENSG00000181778	TMEM252	0	NA	NA	NA	#VALUE!	NA	NA	NA	NA	NA	NA	NA	NA	NA	NA	NA	ENSG00000181778	TMEM252	0	0	0	0	0	0	0	0	0	0	0
31300	ENSG00000229369	NA	0	NA	NA	NA	#VALUE!	NA	NA	NA	NA	NA	NA	NA	NA	NA	NA	NA	ENSG00000229369	NA	0	0	0	0	0	0	0	0	0	0	0
31306	ENSG00000198454	LINC02692	0	NA	NA	NA	#VALUE!	NA	NA	NA	NA	NA	NA	NA	NA	NA	NA	NA	ENSG00000198454	LINC02692	0	0	0	0	0	0	0	0	0	0	0
31308	ENSG00000284341	NA	0	NA	NA	NA	#VALUE!	NA	NA	NA	NA	NA	NA	NA	NA	NA	NA	NA	ENSG00000284341	NA	0	0	0	0	0	0	0	0	0	0	0
31322	ENSG00000261793	NA	0	NA	NA	NA	#VALUE!	NA	NA	NA	NA	NA	NA	NA	NA	NA	NA	NA	ENSG00000261793	NA	0	0	0	0	0	0	0	0	0	0	0
31341	ENSG00000225002	NA	0	NA	NA	NA	#VALUE!	NA	NA	NA	NA	NA	NA	NA	NA	NA	NA	NA	ENSG00000225002	NA	0	0	0	0	0	0	0	0	0	0	0
31342	ENSG00000229297	NA	0	NA	NA	NA	#VALUE!	NA	NA	NA	NA	NA	NA	NA	NA	NA	NA	NA	ENSG00000229297	NA	0	0	0	0	0	0	0	0	0	0	0
31343	ENSG00000277889	MIR8081	0	NA	NA	NA	#VALUE!	NA	NA	NA	NA	NA	NA	NA	NA	NA	NA	NA	ENSG00000277889	MIR8081	0	0	0	0	0	0	0	0	0	0	0
31344	ENSG00000237062	NA	0	NA	NA	NA	#VALUE!	NA	NA	NA	NA	NA	NA	NA	NA	NA	NA	NA	ENSG00000237062	NA	0	0	0	0	0	0	0	0	0	0	0
31345	ENSG00000200131	RN7SKP77	0	NA	NA	NA	#VALUE!	NA	NA	NA	NA	NA	NA	NA	NA	NA	NA	NA	ENSG00000200131	RN7SKP77	0	0	0	0	0	0	0	0	0	0	0
31347	ENSG00000212276	RNA5SP292	0	NA	NA	NA	#VALUE!	NA	NA	NA	NA	NA	NA	NA	NA	NA	NA	NA	ENSG00000212276	RNA5SP292	0	0	0	0	0	0	0	0	0	0	0
31349	ENSG00000231562	RPL7AP44	0	NA	NA	NA	#VALUE!	NA	NA	NA	NA	NA	NA	NA	NA	NA	NA	NA	ENSG00000231562	RPL7AP44	0	0	0	0	0	0	0	0	0	0	0
31350	ENSG00000227358	NA	0	NA	NA	NA	#VALUE!	NA	NA	NA	NA	NA	NA	NA	NA	NA	NA	NA	ENSG00000227358	NA	0	0	0	0	0	0	0	0	0	0	0
31356	ENSG00000201938	Y_RNA	0	NA	NA	NA	#VALUE!	NA	NA	NA	NA	NA	NA	NA	NA	NA	NA	NA	ENSG00000201938	Y_RNA	0	0	0	0	0	0	0	0	0	0	0
31357	ENSG00000287187	NA	0	NA	NA	NA	#VALUE!	NA	NA	NA	NA	NA	NA	NA	NA	NA	NA	NA	ENSG00000287187	NA	0	0	0	0	0	0	0	0	0	0	0
31359	ENSG00000231678	NA	0	NA	NA	NA	#VALUE!	NA	NA	NA	NA	NA	NA	NA	NA	NA	NA	NA	ENSG00000231678	NA	0	0	0	0	0	0	0	0	0	0	0
31360	ENSG00000231810	RPL36AP35	0	NA	NA	NA	#VALUE!	NA	NA	NA	NA	NA	NA	NA	NA	NA	NA	NA	ENSG00000231810	RPL36AP35	0	0	0	0	0	0	0	0	0	0	0
31361	ENSG00000213556	NA	0	NA	NA	NA	#VALUE!	NA	NA	NA	NA	NA	NA	NA	NA	NA	NA	NA	ENSG00000213556	NA	0	0	0	0	0	0	0	0	0	0	0
31371	ENSG00000288570	NA	0	NA	NA	NA	#VALUE!	NA	NA	NA	NA	NA	NA	NA	NA	NA	NA	NA	ENSG00000288570	NA	0	0	0	0	0	0	0	0	0	0	0
31381	ENSG00000242281	RN7SL159P	0	NA	NA	NA	#VALUE!	NA	NA	NA	NA	NA	NA	NA	NA	NA	NA	NA	ENSG00000242281	RN7SL159P	0	0	0	0	0	0	0	0	0	0	0
31382	ENSG00000236146	NA	0	NA	NA	NA	#VALUE!	NA	NA	NA	NA	NA	NA	NA	NA	NA	NA	NA	ENSG00000236146	NA	0	0	0	0	0	0	0	0	0	0	0
31389	ENSG00000226625	RBM17P1	0	NA	NA	NA	#VALUE!	NA	NA	NA	NA	NA	NA	NA	NA	NA	NA	NA	ENSG00000226625	RBM17P1	0	0	0	0	0	0	0	0	0	0	0
31390	ENSG00000271454	NA	0	NA	NA	NA	#VALUE!	NA	NA	NA	NA	NA	NA	NA	NA	NA	NA	NA	ENSG00000271454	NA	0	0	0	0	0	0	0	0	0	0	0
31391	ENSG00000243695	NA	0	NA	NA	NA	#VALUE!	NA	NA	NA	NA	NA	NA	NA	NA	NA	NA	NA	ENSG00000243695	NA	0	0	0	0	0	0	0	0	0	0	0
31392	ENSG00000278825	RN7SL640P	0	NA	NA	NA	#VALUE!	NA	NA	NA	NA	NA	NA	NA	NA	NA	NA	NA	ENSG00000278825	RN7SL640P	0	0	0	0	0	0	0	0	0	0	0
31393	ENSG00000204849	SPATA31A1	0	NA	NA	NA	#VALUE!	NA	NA	NA	NA	NA	NA	NA	NA	NA	NA	NA	ENSG00000204849	SPATA31A1	0	0	0	0	0	0	0	0	0	0	0
31395	ENSG00000215112	FAM74A1	0	NA	NA	NA	#VALUE!	NA	NA	NA	NA	NA	NA	NA	NA	NA	NA	NA	ENSG00000215112	FAM74A1	0	0	0	0	0	0	0	0	0	0	0
31396	ENSG00000224038	NA	0	NA	NA	NA	#VALUE!	NA	NA	NA	NA	NA	NA	NA	NA	NA	NA	NA	ENSG00000224038	NA	0	0	0	0	0	0	0	0	0	0	0
31397	ENSG00000231140	NA	0	NA	NA	NA	#VALUE!	NA	NA	NA	NA	NA	NA	NA	NA	NA	NA	NA	ENSG00000231140	NA	0	0	0	0	0	0	0	0	0	0	0
31398	ENSG00000229707	SKP1P3	0	NA	NA	NA	#VALUE!	NA	NA	NA	NA	NA	NA	NA	NA	NA	NA	NA	ENSG00000229707	SKP1P3	0	0	0	0	0	0	0	0	0	0	0
31401	ENSG00000234720	ATP5F1AP8	0	NA	NA	NA	#VALUE!	NA	NA	NA	NA	NA	NA	NA	NA	NA	NA	NA	ENSG00000234720	ATP5F1AP8	0	0	0	0	0	0	0	0	0	0	0
31402	ENSG00000226108	RAB28P1	0	NA	NA	NA	#VALUE!	NA	NA	NA	NA	NA	NA	NA	NA	NA	NA	NA	ENSG00000226108	RAB28P1	0	0	0	0	0	0	0	0	0	0	0
31406	ENSG00000277774	RN7SL763P	0	NA	NA	NA	#VALUE!	NA	NA	NA	NA	NA	NA	NA	NA	NA	NA	NA	ENSG00000277774	RN7SL763P	0	0	0	0	0	0	0	0	0	0	0
31408	ENSG00000232798	NA	0	NA	NA	NA	#VALUE!	NA	NA	NA	NA	NA	NA	NA	NA	NA	NA	NA	ENSG00000232798	NA	0	0	0	0	0	0	0	0	0	0	0
31410	ENSG00000184961	RPL7AP49	0	NA	NA	NA	#VALUE!	NA	NA	NA	NA	NA	NA	NA	NA	NA	NA	NA	ENSG00000184961	RPL7AP49	0	0	0	0	0	0	0	0	0	0	0
31413	ENSG00000228136	NA	0	NA	NA	NA	#VALUE!	NA	NA	NA	NA	NA	NA	NA	NA	NA	NA	NA	ENSG00000228136	NA	0	0	0	0	0	0	0	0	0	0	0
31414	ENSG00000236966	NA	0	NA	NA	NA	#VALUE!	NA	NA	NA	NA	NA	NA	NA	NA	NA	NA	NA	ENSG00000236966	NA	0	0	0	0	0	0	0	0	0	0	0
31415	ENSG00000283211	NA	0	NA	NA	NA	#VALUE!	NA	NA	NA	NA	NA	NA	NA	NA	NA	NA	NA	ENSG00000283211	NA	0	0	0	0	0	0	0	0	0	0	0
31416	ENSG00000283246	MEP1AP1	0	NA	NA	NA	#VALUE!	NA	NA	NA	NA	NA	NA	NA	NA	NA	NA	NA	ENSG00000283246	MEP1AP1	0	0	0	0	0	0	0	0	0	0	0
31417	ENSG00000212441	RNU6-1269P	0	NA	NA	NA	#VALUE!	NA	NA	NA	NA	NA	NA	NA	NA	NA	NA	NA	ENSG00000212441	RNU6-1269P	0	0	0	0	0	0	0	0	0	0	0
31418	ENSG00000234812	NA	0	NA	NA	NA	#VALUE!	NA	NA	NA	NA	NA	NA	NA	NA	NA	NA	NA	ENSG00000234812	NA	0	0	0	0	0	0	0	0	0	0	0
31420	ENSG00000224681	NA	0	NA	NA	NA	#VALUE!	NA	NA	NA	NA	NA	NA	NA	NA	NA	NA	NA	ENSG00000224681	NA	0	0	0	0	0	0	0	0	0	0	0
31421	ENSG00000227069	CNN2P2	0	NA	NA	NA	#VALUE!	NA	NA	NA	NA	NA	NA	NA	NA	NA	NA	NA	ENSG00000227069	CNN2P2	0	0	0	0	0	0	0	0	0	0	0
31423	ENSG00000274157	NA	0	NA	NA	NA	#VALUE!	NA	NA	NA	NA	NA	NA	NA	NA	NA	NA	NA	ENSG00000274157	NA	0	0	0	0	0	0	0	0	0	0	0
31424	ENSG00000278122	AQP7P5	0	NA	NA	NA	#VALUE!	NA	NA	NA	NA	NA	NA	NA	NA	NA	NA	NA	ENSG00000278122	AQP7P5	0	0	0	0	0	0	0	0	0	0	0
31425	ENSG00000274067	NA	0	NA	NA	NA	#VALUE!	NA	NA	NA	NA	NA	NA	NA	NA	NA	NA	NA	ENSG00000274067	NA	0	0	0	0	0	0	0	0	0	0	0
31426	ENSG00000119457	SLC46A2	0	NA	NA	NA	#VALUE!	NA	NA	NA	NA	NA	NA	NA	NA	NA	NA	NA	ENSG00000119457	SLC46A2	0	0	0	0	0	0	0	0	0	0	0
31430	ENSG00000284763	NA	0	NA	NA	NA	#VALUE!	NA	NA	NA	NA	NA	NA	NA	NA	NA	NA	NA	ENSG00000284763	NA	0	0	0	0	0	0	0	0	0	0	0
31431	ENSG00000284962	NA	0	NA	NA	NA	#VALUE!	NA	NA	NA	NA	NA	NA	NA	NA	NA	NA	NA	ENSG00000284962	NA	0	0	0	0	0	0	0	0	0	0	0
31432	ENSG00000285076	NA	0	NA	NA	NA	#VALUE!	NA	NA	NA	NA	NA	NA	NA	NA	NA	NA	NA	ENSG00000285076	NA	0	0	0	0	0	0	0	0	0	0	0
31433	ENSG00000284867	NA	0	NA	NA	NA	#VALUE!	NA	NA	NA	NA	NA	NA	NA	NA	NA	NA	NA	ENSG00000284867	NA	0	0	0	0	0	0	0	0	0	0	0
31434	ENSG00000285370	NA	0	NA	NA	NA	#VALUE!	NA	NA	NA	NA	NA	NA	NA	NA	NA	NA	NA	ENSG00000285370	NA	0	0	0	0	0	0	0	0	0	0	0
31438	ENSG00000165204	OR1K1	0	NA	NA	NA	#VALUE!	NA	NA	NA	NA	NA	NA	NA	NA	NA	NA	NA	ENSG00000165204	OR1K1	0	0	0	0	0	0	0	0	0	0	0
31446	ENSG00000222351	RNY1P15	0	NA	NA	NA	#VALUE!	NA	NA	NA	NA	NA	NA	NA	NA	NA	NA	NA	ENSG00000222351	RNY1P15	0	0	0	0	0	0	0	0	0	0	0
31451	ENSG00000283941	MIR600	0	NA	NA	NA	#VALUE!	NA	NA	NA	NA	NA	NA	NA	NA	NA	NA	NA	ENSG00000283941	MIR600	0	0	0	0	0	0	0	0	0	0	0
31452	ENSG00000207000	RNU6-820P	0	NA	NA	NA	#VALUE!	NA	NA	NA	NA	NA	NA	NA	NA	NA	NA	NA	ENSG00000207000	RNU6-820P	0	0	0	0	0	0	0	0	0	0	0
31454	ENSG00000243888	NA	0	NA	NA	NA	#VALUE!	NA	NA	NA	NA	NA	NA	NA	NA	NA	NA	NA	ENSG00000243888	NA	0	0	0	0	0	0	0	0	0	0	0
31457	ENSG00000285169	NA	0	NA	NA	NA	#VALUE!	NA	NA	NA	NA	NA	NA	NA	NA	NA	NA	NA	ENSG00000285169	NA	0	0	0	0	0	0	0	0	0	0	0
31462	ENSG00000199161	MIR126	0	NA	NA	NA	#VALUE!	NA	NA	NA	NA	NA	NA	NA	NA	NA	NA	NA	ENSG00000199161	MIR126	0	0	0	0	0	0	0	0	0	0	0
31464	ENSG00000280496	SNORA17B	0	NA	NA	NA	#VALUE!	NA	NA	NA	NA	NA	NA	NA	NA	NA	NA	NA	ENSG00000280496	SNORA17B	0	0	0	0	0	0	0	0	0	0	0
31465	ENSG00000276161	SNORA17B	0	NA	NA	NA	#VALUE!	NA	NA	NA	NA	NA	NA	NA	NA	NA	NA	NA	ENSG00000276161	SNORA17B	0	0	0	0	0	0	0	0	0	0	0
31466	ENSG00000274998	SNORA17A	0	NA	NA	NA	#VALUE!	NA	NA	NA	NA	NA	NA	NA	NA	NA	NA	NA	ENSG00000274998	SNORA17A	0	0	0	0	0	0	0	0	0	0	0
31467	ENSG00000281808	NA	0	NA	NA	NA	#VALUE!	NA	NA	NA	NA	NA	NA	NA	NA	NA	NA	NA	ENSG00000281808	NA	0	0	0	0	0	0	0	0	0	0	0
31468	ENSG00000274356	NA	0	NA	NA	NA	#VALUE!	NA	NA	NA	NA	NA	NA	NA	NA	NA	NA	NA	ENSG00000274356	NA	0	0	0	0	0	0	0	0	0	0	0
31469	ENSG00000187922	LCN10	0	NA	NA	NA	#VALUE!	NA	NA	NA	NA	NA	NA	NA	NA	NA	NA	NA	ENSG00000187922	LCN10	0	0	0	0	0	0	0	0	0	0	0
31470	ENSG00000204003	NA	0	NA	NA	NA	#VALUE!	NA	NA	NA	NA	NA	NA	NA	NA	NA	NA	NA	ENSG00000204003	NA	0	0	0	0	0	0	0	0	0	0	0
31471	ENSG00000267206	LCN6	0	NA	NA	NA	#VALUE!	NA	NA	NA	NA	NA	NA	NA	NA	NA	NA	NA	ENSG00000267206	LCN6	0	0	0	0	0	0	0	0	0	0	0
31472	ENSG00000278756	MIR6722	0	NA	NA	NA	#VALUE!	NA	NA	NA	NA	NA	NA	NA	NA	NA	NA	NA	ENSG00000278756	MIR6722	0	0	0	0	0	0	0	0	0	0	0
31479	ENSG00000272679	NA	0	NA	NA	NA	#VALUE!	NA	NA	NA	NA	NA	NA	NA	NA	NA	NA	NA	ENSG00000272679	NA	0	0	0	0	0	0	0	0	0	0	0
31491	ENSG00000227512	NA	0	NA	NA	NA	#VALUE!	NA	NA	NA	NA	NA	NA	NA	NA	NA	NA	NA	ENSG00000227512	NA	0	0	0	0	0	0	0	0	0	0	0
31499	ENSG00000205442	IZUMO3	0	NA	NA	NA	#VALUE!	NA	NA	NA	NA	NA	NA	NA	NA	NA	NA	NA	ENSG00000205442	IZUMO3	0	0	0	0	0	0	0	0	0	0	0
31507	ENSG00000165059	PRKACG	0	NA	NA	NA	#VALUE!	NA	NA	NA	NA	NA	NA	NA	NA	NA	NA	NA	ENSG00000165059	PRKACG	0	0	0	0	0	0	0	0	0	0	0
31510	ENSG00000276581	SPATA31A5	0	NA	NA	NA	#VALUE!	NA	NA	NA	NA	NA	NA	NA	NA	NA	NA	NA	ENSG00000276581	SPATA31A5	0	0	0	0	0	0	0	0	0	0	0
31520	ENSG00000201287	RN7SKP171	0	NA	NA	NA	#VALUE!	NA	NA	NA	NA	NA	NA	NA	NA	NA	NA	NA	ENSG00000201287	RN7SKP171	0	0	0	0	0	0	0	0	0	0	0
31530	ENSG00000200026	U8	0	NA	NA	NA	#VALUE!	NA	NA	NA	NA	NA	NA	NA	NA	NA	NA	NA	ENSG00000200026	U8	0	0	0	0	0	0	0	0	0	0	0
31531	ENSG00000252582	NA	0	NA	NA	NA	#VALUE!	NA	NA	NA	NA	NA	NA	NA	NA	NA	NA	NA	ENSG00000252582	NA	0	0	0	0	0	0	0	0	0	0	0
31540	ENSG00000234586	NA	0	NA	NA	NA	#VALUE!	NA	NA	NA	NA	NA	NA	NA	NA	NA	NA	NA	ENSG00000234586	NA	0	0	0	0	0	0	0	0	0	0	0
31542	ENSG00000223672	NA	0	NA	NA	NA	#VALUE!	NA	NA	NA	NA	NA	NA	NA	NA	NA	NA	NA	ENSG00000223672	NA	0	0	0	0	0	0	0	0	0	0	0
31549	ENSG00000277490	NA	0	NA	NA	NA	#VALUE!	NA	NA	NA	NA	NA	NA	NA	NA	NA	NA	NA	ENSG00000277490	NA	0	0	0	0	0	0	0	0	0	0	0
31550	ENSG00000277350	NA	0	NA	NA	NA	#VALUE!	NA	NA	NA	NA	NA	NA	NA	NA	NA	NA	NA	ENSG00000277350	NA	0	0	0	0	0	0	0	0	0	0	0
31551	ENSG00000276039	NA	0	NA	NA	NA	#VALUE!	NA	NA	NA	NA	NA	NA	NA	NA	NA	NA	NA	ENSG00000276039	NA	0	0	0	0	0	0	0	0	0	0	0
31552	ENSG00000274355	FAM74A3	0	NA	NA	NA	#VALUE!	NA	NA	NA	NA	NA	NA	NA	NA	NA	NA	NA	ENSG00000274355	FAM74A3	0	0	0	0	0	0	0	0	0	0	0
31553	ENSG00000276348	NA	0	NA	NA	NA	#VALUE!	NA	NA	NA	NA	NA	NA	NA	NA	NA	NA	NA	ENSG00000276348	NA	0	0	0	0	0	0	0	0	0	0	0
31554	ENSG00000274820	NA	0	NA	NA	NA	#VALUE!	NA	NA	NA	NA	NA	NA	NA	NA	NA	NA	NA	ENSG00000274820	NA	0	0	0	0	0	0	0	0	0	0	0
31560	ENSG00000285807	NA	0	NA	NA	NA	#VALUE!	NA	NA	NA	NA	NA	NA	NA	NA	NA	NA	NA	ENSG00000285807	NA	0	0	0	0	0	0	0	0	0	0	0
31565	ENSG00000284459	MIR24-1	0	NA	NA	NA	#VALUE!	NA	NA	NA	NA	NA	NA	NA	NA	NA	NA	NA	ENSG00000284459	MIR24-1	0	0	0	0	0	0	0	0	0	0	0
31569	ENSG00000222421	Y_RNA	0	NA	NA	NA	#VALUE!	NA	NA	NA	NA	NA	NA	NA	NA	NA	NA	NA	ENSG00000222421	Y_RNA	0	0	0	0	0	0	0	0	0	0	0
31570	ENSG00000222455	RNA5SP296	0	NA	NA	NA	#VALUE!	NA	NA	NA	NA	NA	NA	NA	NA	NA	NA	NA	ENSG00000222455	RNA5SP296	0	0	0	0	0	0	0	0	0	0	0
31583	ENSG00000227257	NA	0	NA	NA	NA	#VALUE!	NA	NA	NA	NA	NA	NA	NA	NA	NA	NA	NA	ENSG00000227257	NA	0	0	0	0	0	0	0	0	0	0	0
31585	ENSG00000236745	YRDCP2	0	NA	NA	NA	#VALUE!	NA	NA	NA	NA	NA	NA	NA	NA	NA	NA	NA	ENSG00000236745	YRDCP2	0	0	0	0	0	0	0	0	0	0	0
31589	ENSG00000229105	ASTN2-AS1	0	NA	NA	NA	#VALUE!	NA	NA	NA	NA	NA	NA	NA	NA	NA	NA	NA	ENSG00000229105	ASTN2-AS1	0	0	0	0	0	0	0	0	0	0	0
31593	ENSG00000207268	SNORA70C	0	NA	NA	NA	#VALUE!	NA	NA	NA	NA	NA	NA	NA	NA	NA	NA	NA	ENSG00000207268	SNORA70C	0	0	0	0	0	0	0	0	0	0	0
31594	ENSG00000201140	RN7SKP128	0	NA	NA	NA	#VALUE!	NA	NA	NA	NA	NA	NA	NA	NA	NA	NA	NA	ENSG00000201140	RN7SKP128	0	0	0	0	0	0	0	0	0	0	0
31595	ENSG00000222413	RN7SKP125	0	NA	NA	NA	#VALUE!	NA	NA	NA	NA	NA	NA	NA	NA	NA	NA	NA	ENSG00000222413	RN7SKP125	0	0	0	0	0	0	0	0	0	0	0
31597	ENSG00000266583	MIR4478	0	NA	NA	NA	#VALUE!	NA	NA	NA	NA	NA	NA	NA	NA	NA	NA	NA	ENSG00000266583	MIR4478	0	0	0	0	0	0	0	0	0	0	0
31608	ENSG00000271214	NA	0	NA	NA	NA	#VALUE!	NA	NA	NA	NA	NA	NA	NA	NA	NA	NA	NA	ENSG00000271214	NA	0	0	0	0	0	0	0	0	0	0	0
31611	ENSG00000201749	Y_RNA	0	NA	NA	NA	#VALUE!	NA	NA	NA	NA	NA	NA	NA	NA	NA	NA	NA	ENSG00000201749	Y_RNA	0	0	0	0	0	0	0	0	0	0	0
31612	ENSG00000230054	TEX53	0	NA	NA	NA	#VALUE!	NA	NA	NA	NA	NA	NA	NA	NA	NA	NA	NA	ENSG00000230054	TEX53	0	0	0	0	0	0	0	0	0	0	0
31614	ENSG00000230284	NA	0	NA	NA	NA	#VALUE!	NA	NA	NA	NA	NA	NA	NA	NA	NA	NA	NA	ENSG00000230284	NA	0	0	0	0	0	0	0	0	0	0	0
31615	ENSG00000274919	NA	0	NA	NA	NA	#VALUE!	NA	NA	NA	NA	NA	NA	NA	NA	NA	NA	NA	ENSG00000274919	NA	0	0	0	0	0	0	0	0	0	0	0
31627	ENSG00000286500	NA	0	NA	NA	NA	#VALUE!	NA	NA	NA	NA	NA	NA	NA	NA	NA	NA	NA	ENSG00000286500	NA	0	0	0	0	0	0	0	0	0	0	0
31630	ENSG00000214110	LDHAP4	0	NA	NA	NA	#VALUE!	NA	NA	NA	NA	NA	NA	NA	NA	NA	NA	NA	ENSG00000214110	LDHAP4	0	0	0	0	0	0	0	0	0	0	0
31631	ENSG00000215237	NA	0	NA	NA	NA	#VALUE!	NA	NA	NA	NA	NA	NA	NA	NA	NA	NA	NA	ENSG00000215237	NA	0	0	0	0	0	0	0	0	0	0	0
31633	ENSG00000228095	NA	0	NA	NA	NA	#VALUE!	NA	NA	NA	NA	NA	NA	NA	NA	NA	NA	NA	ENSG00000228095	NA	0	0	0	0	0	0	0	0	0	0	0
31634	ENSG00000226590	UBE2V1P10	0	NA	NA	NA	#VALUE!	NA	NA	NA	NA	NA	NA	NA	NA	NA	NA	NA	ENSG00000226590	UBE2V1P10	0	0	0	0	0	0	0	0	0	0	0
31636	ENSG00000287930	NA	0	NA	NA	NA	#VALUE!	NA	NA	NA	NA	NA	NA	NA	NA	NA	NA	NA	ENSG00000287930	NA	0	0	0	0	0	0	0	0	0	0	0
31637	ENSG00000237747	EIF3JP3	0	NA	NA	NA	#VALUE!	NA	NA	NA	NA	NA	NA	NA	NA	NA	NA	NA	ENSG00000237747	EIF3JP3	0	0	0	0	0	0	0	0	0	0	0
31640	ENSG00000225123	NA	0	NA	NA	NA	#VALUE!	NA	NA	NA	NA	NA	NA	NA	NA	NA	NA	NA	ENSG00000225123	NA	0	0	0	0	0	0	0	0	0	0	0
31644	ENSG00000234122	TRBV22OR9-2	0	NA	NA	NA	#VALUE!	NA	NA	NA	NA	NA	NA	NA	NA	NA	NA	NA	ENSG00000234122	TRBV22OR9-2	0	0	0	0	0	0	0	0	0	0	0
31645	ENSG00000229063	TRBV23OR9-2	0	NA	NA	NA	#VALUE!	NA	NA	NA	NA	NA	NA	NA	NA	NA	NA	NA	ENSG00000229063	TRBV23OR9-2	0	0	0	0	0	0	0	0	0	0	0
31647	ENSG00000240215	TRBV25OR9-2	0	NA	NA	NA	#VALUE!	NA	NA	NA	NA	NA	NA	NA	NA	NA	NA	NA	ENSG00000240215	TRBV25OR9-2	0	0	0	0	0	0	0	0	0	0	0
31655	ENSG00000223394	TRBV29OR9-2	0	NA	NA	NA	#VALUE!	NA	NA	NA	NA	NA	NA	NA	NA	NA	NA	NA	ENSG00000223394	TRBV29OR9-2	0	0	0	0	0	0	0	0	0	0	0
31671	ENSG00000229854	NA	0	NA	NA	NA	#VALUE!	NA	NA	NA	NA	NA	NA	NA	NA	NA	NA	NA	ENSG00000229854	NA	0	0	0	0	0	0	0	0	0	0	0
31677	ENSG00000232086	NA	0	NA	NA	NA	#VALUE!	NA	NA	NA	NA	NA	NA	NA	NA	NA	NA	NA	ENSG00000232086	NA	0	0	0	0	0	0	0	0	0	0	0
31678	ENSG00000223966	NA	0	NA	NA	NA	#VALUE!	NA	NA	NA	NA	NA	NA	NA	NA	NA	NA	NA	ENSG00000223966	NA	0	0	0	0	0	0	0	0	0	0	0
31679	ENSG00000207935	MIR204	0	NA	NA	NA	#VALUE!	NA	NA	NA	NA	NA	NA	NA	NA	NA	NA	NA	ENSG00000207935	MIR204	0	0	0	0	0	0	0	0	0	0	0
31682	ENSG00000186881	OR13F1	0	NA	NA	NA	#VALUE!	NA	NA	NA	NA	NA	NA	NA	NA	NA	NA	NA	ENSG00000186881	OR13F1	0	0	0	0	0	0	0	0	0	0	0
31684	ENSG00000148136	OR13C4	0	NA	NA	NA	#VALUE!	NA	NA	NA	NA	NA	NA	NA	NA	NA	NA	NA	ENSG00000148136	OR13C4	0	0	0	0	0	0	0	0	0	0	0
31685	ENSG00000186943	OR13C8	0	NA	NA	NA	#VALUE!	NA	NA	NA	NA	NA	NA	NA	NA	NA	NA	NA	ENSG00000186943	OR13C8	0	0	0	0	0	0	0	0	0	0	0
31686	ENSG00000237443	OR13D2P	0	NA	NA	NA	#VALUE!	NA	NA	NA	NA	NA	NA	NA	NA	NA	NA	NA	ENSG00000237443	OR13D2P	0	0	0	0	0	0	0	0	0	0	0
31687	ENSG00000277556	OR13C5	0	NA	NA	NA	#VALUE!	NA	NA	NA	NA	NA	NA	NA	NA	NA	NA	NA	ENSG00000277556	OR13C5	0	0	0	0	0	0	0	0	0	0	0
31689	ENSG00000136839	OR13C9	0	NA	NA	NA	#VALUE!	NA	NA	NA	NA	NA	NA	NA	NA	NA	NA	NA	ENSG00000136839	OR13C9	0	0	0	0	0	0	0	0	0	0	0
31690	ENSG00000273423	OR13I1P	0	NA	NA	NA	#VALUE!	NA	NA	NA	NA	NA	NA	NA	NA	NA	NA	NA	ENSG00000273423	OR13I1P	0	0	0	0	0	0	0	0	0	0	0
31691	ENSG00000188712	OR13D3P	0	NA	NA	NA	#VALUE!	NA	NA	NA	NA	NA	NA	NA	NA	NA	NA	NA	ENSG00000188712	OR13D3P	0	0	0	0	0	0	0	0	0	0	0
31703	ENSG00000174038	C9orf131	0	NA	NA	NA	#VALUE!	NA	NA	NA	NA	NA	NA	NA	NA	NA	NA	NA	ENSG00000174038	C9orf131	0	0	0	0	0	0	0	0	0	0	0
31704	ENSG00000241568	RN7SL338P	0	NA	NA	NA	#VALUE!	NA	NA	NA	NA	NA	NA	NA	NA	NA	NA	NA	ENSG00000241568	RN7SL338P	0	0	0	0	0	0	0	0	0	0	0
31709	ENSG00000279083	NA	0	NA	NA	NA	#VALUE!	NA	NA	NA	NA	NA	NA	NA	NA	NA	NA	NA	ENSG00000279083	NA	0	0	0	0	0	0	0	0	0	0	0
31710	ENSG00000227167	NA	0	NA	NA	NA	#VALUE!	NA	NA	NA	NA	NA	NA	NA	NA	NA	NA	NA	ENSG00000227167	NA	0	0	0	0	0	0	0	0	0	0	0
31711	ENSG00000264638	MIR3152	0	NA	NA	NA	#VALUE!	NA	NA	NA	NA	NA	NA	NA	NA	NA	NA	NA	ENSG00000264638	MIR3152	0	0	0	0	0	0	0	0	0	0	0
31713	ENSG00000236857	RAP1BP1	0	NA	NA	NA	#VALUE!	NA	NA	NA	NA	NA	NA	NA	NA	NA	NA	NA	ENSG00000236857	RAP1BP1	0	0	0	0	0	0	0	0	0	0	0
31718	ENSG00000288699	NA	0	NA	NA	NA	#VALUE!	NA	NA	NA	NA	NA	NA	NA	NA	NA	NA	NA	ENSG00000288699	NA	0	0	0	0	0	0	0	0	0	0	0
31724	ENSG00000237159	CNTFR-AS1	0	NA	NA	NA	#VALUE!	NA	NA	NA	NA	NA	NA	NA	NA	NA	NA	NA	ENSG00000237159	CNTFR-AS1	0	0	0	0	0	0	0	0	0	0	0
31728	ENSG00000213927	CCL27	0	NA	NA	NA	#VALUE!	NA	NA	NA	NA	NA	NA	NA	NA	NA	NA	NA	ENSG00000213927	CCL27	0	0	0	0	0	0	0	0	0	0	0
31733	ENSG00000137077	CCL21	0	NA	NA	NA	#VALUE!	NA	NA	NA	NA	NA	NA	NA	NA	NA	NA	NA	ENSG00000137077	CCL21	0	0	0	0	0	0	0	0	0	0	0
31734	ENSG00000205108	FAM205A	0	NA	NA	NA	#VALUE!	NA	NA	NA	NA	NA	NA	NA	NA	NA	NA	NA	ENSG00000205108	FAM205A	0	0	0	0	0	0	0	0	0	0	0
31740	ENSG00000285245	NA	0	NA	NA	NA	#VALUE!	NA	NA	NA	NA	NA	NA	NA	NA	NA	NA	NA	ENSG00000285245	NA	0	0	0	0	0	0	0	0	0	0	0
31742	ENSG00000119440	LCN1P1	0	NA	NA	NA	#VALUE!	NA	NA	NA	NA	NA	NA	NA	NA	NA	NA	NA	ENSG00000119440	LCN1P1	0	0	0	0	0	0	0	0	0	0	0
31744	ENSG00000201843	Y_RNA	0	NA	NA	NA	#VALUE!	NA	NA	NA	NA	NA	NA	NA	NA	NA	NA	NA	ENSG00000201843	Y_RNA	0	0	0	0	0	0	0	0	0	0	0
31745	ENSG00000204031	LCN1P2	0	NA	NA	NA	#VALUE!	NA	NA	NA	NA	NA	NA	NA	NA	NA	NA	NA	ENSG00000204031	LCN1P2	0	0	0	0	0	0	0	0	0	0	0
31751	ENSG00000206611	SNORD24	0	NA	NA	NA	#VALUE!	NA	NA	NA	NA	NA	NA	NA	NA	NA	NA	NA	ENSG00000206611	SNORD24	0	0	0	0	0	0	0	0	0	0	0
31752	ENSG00000200831	SNORD36B	0	NA	NA	NA	#VALUE!	NA	NA	NA	NA	NA	NA	NA	NA	NA	NA	NA	ENSG00000200831	SNORD36B	0	0	0	0	0	0	0	0	0	0	0
31753	ENSG00000199744	SNORD36A	0	NA	NA	NA	#VALUE!	NA	NA	NA	NA	NA	NA	NA	NA	NA	NA	NA	ENSG00000199744	SNORD36A	0	0	0	0	0	0	0	0	0	0	0
31762	ENSG00000197214	TCEA1P1	0	NA	NA	NA	#VALUE!	NA	NA	NA	NA	NA	NA	NA	NA	NA	NA	NA	ENSG00000197214	TCEA1P1	0	0	0	0	0	0	0	0	0	0	0
31765	ENSG00000213612	FAM220CP	0	NA	NA	NA	#VALUE!	NA	NA	NA	NA	NA	NA	NA	NA	NA	NA	NA	ENSG00000213612	FAM220CP	0	0	0	0	0	0	0	0	0	0	0
31773	ENSG00000179443	OR13C6P	0	NA	NA	NA	#VALUE!	NA	NA	NA	NA	NA	NA	NA	NA	NA	NA	NA	ENSG00000179443	OR13C6P	0	0	0	0	0	0	0	0	0	0	0
31774	ENSG00000236110	OR2AM1P	0	NA	NA	NA	#VALUE!	NA	NA	NA	NA	NA	NA	NA	NA	NA	NA	NA	ENSG00000236110	OR2AM1P	0	0	0	0	0	0	0	0	0	0	0
31786	ENSG00000200554	RNU6-1020P	0	NA	NA	NA	#VALUE!	NA	NA	NA	NA	NA	NA	NA	NA	NA	NA	NA	ENSG00000200554	RNU6-1020P	0	0	0	0	0	0	0	0	0	0	0
31787	ENSG00000227845	NA	0	NA	NA	NA	#VALUE!	NA	NA	NA	NA	NA	NA	NA	NA	NA	NA	NA	ENSG00000227845	NA	0	0	0	0	0	0	0	0	0	0	0
31788	ENSG00000274510	Metazoa_SRP	0	NA	NA	NA	#VALUE!	NA	NA	NA	NA	NA	NA	NA	NA	NA	NA	NA	ENSG00000274510	Metazoa_SRP	0	0	0	0	0	0	0	0	0	0	0
31789	ENSG00000252313	RNA5SP281	0	NA	NA	NA	#VALUE!	NA	NA	NA	NA	NA	NA	NA	NA	NA	NA	NA	ENSG00000252313	RNA5SP281	0	0	0	0	0	0	0	0	0	0	0
31806	ENSG00000263816	MIR548AW	0	NA	NA	NA	#VALUE!	NA	NA	NA	NA	NA	NA	NA	NA	NA	NA	NA	ENSG00000263816	MIR548AW	0	0	0	0	0	0	0	0	0	0	0
31807	ENSG00000234907	NA	0	NA	NA	NA	#VALUE!	NA	NA	NA	NA	NA	NA	NA	NA	NA	NA	NA	ENSG00000234907	NA	0	0	0	0	0	0	0	0	0	0	0
31813	ENSG00000283921	MIR1302-9	0	NA	NA	NA	#VALUE!	NA	NA	NA	NA	NA	NA	NA	NA	NA	NA	NA	ENSG00000283921	MIR1302-9	0	0	0	0	0	0	0	0	0	0	0
31814	ENSG00000218839	FAM138C	0	NA	NA	NA	#VALUE!	NA	NA	NA	NA	NA	NA	NA	NA	NA	NA	NA	ENSG00000218839	FAM138C	0	0	0	0	0	0	0	0	0	0	0
31815	ENSG00000284986	NA	0	NA	NA	NA	#VALUE!	NA	NA	NA	NA	NA	NA	NA	NA	NA	NA	NA	ENSG00000284986	NA	0	0	0	0	0	0	0	0	0	0	0
31825	ENSG00000231052	NA	0	NA	NA	NA	#VALUE!	NA	NA	NA	NA	NA	NA	NA	NA	NA	NA	NA	ENSG00000231052	NA	0	0	0	0	0	0	0	0	0	0	0
31857	ENSG00000275068	U6	0	NA	NA	NA	#VALUE!	NA	NA	NA	NA	NA	NA	NA	NA	NA	NA	NA	ENSG00000275068	U6	0	0	0	0	0	0	0	0	0	0	0
31865	ENSG00000127083	OMD	0	NA	NA	NA	#VALUE!	NA	NA	NA	NA	NA	NA	NA	NA	NA	NA	NA	ENSG00000127083	OMD	0	0	0	0	0	0	0	0	0	0	0
31873	ENSG00000236724	NA	0	NA	NA	NA	#VALUE!	NA	NA	NA	NA	NA	NA	NA	NA	NA	NA	NA	ENSG00000236724	NA	0	0	0	0	0	0	0	0	0	0	0
31883	ENSG00000233616	NA	0	NA	NA	NA	#VALUE!	NA	NA	NA	NA	NA	NA	NA	NA	NA	NA	NA	ENSG00000233616	NA	0	0	0	0	0	0	0	0	0	0	0
31886	ENSG00000197233	OR1J2	0	NA	NA	NA	#VALUE!	NA	NA	NA	NA	NA	NA	NA	NA	NA	NA	NA	ENSG00000197233	OR1J2	0	0	0	0	0	0	0	0	0	0	0
31888	ENSG00000228914	OR1H1P	0	NA	NA	NA	#VALUE!	NA	NA	NA	NA	NA	NA	NA	NA	NA	NA	NA	ENSG00000228914	OR1H1P	0	0	0	0	0	0	0	0	0	0	0
31890	ENSG00000173679	OR1L1	0	NA	NA	NA	#VALUE!	NA	NA	NA	NA	NA	NA	NA	NA	NA	NA	NA	ENSG00000173679	OR1L1	0	0	0	0	0	0	0	0	0	0	0
31895	ENSG00000237679	VDAC1P11	0	NA	NA	NA	#VALUE!	NA	NA	NA	NA	NA	NA	NA	NA	NA	NA	NA	ENSG00000237679	VDAC1P11	0	0	0	0	0	0	0	0	0	0	0
31897	ENSG00000224815	NA	0	NA	NA	NA	#VALUE!	NA	NA	NA	NA	NA	NA	NA	NA	NA	NA	NA	ENSG00000224815	NA	0	0	0	0	0	0	0	0	0	0	0
31902	ENSG00000202445	RNU6-669P	0	NA	NA	NA	#VALUE!	NA	NA	NA	NA	NA	NA	NA	NA	NA	NA	NA	ENSG00000202445	RNU6-669P	0	0	0	0	0	0	0	0	0	0	0
31911	ENSG00000271314	NA	0	NA	NA	NA	#VALUE!	NA	NA	NA	NA	NA	NA	NA	NA	NA	NA	NA	ENSG00000271314	NA	0	0	0	0	0	0	0	0	0	0	0
31939	ENSG00000264169	RN7SL665P	0	NA	NA	NA	#VALUE!	NA	NA	NA	NA	NA	NA	NA	NA	NA	NA	NA	ENSG00000264169	RN7SL665P	0	0	0	0	0	0	0	0	0	0	0
31941	ENSG00000170777	TPD52L3	0	NA	NA	NA	#VALUE!	NA	NA	NA	NA	NA	NA	NA	NA	NA	NA	NA	ENSG00000170777	TPD52L3	0	0	0	0	0	0	0	0	0	0	0
31950	ENSG00000222973	RNU2-25P	0	NA	NA	NA	#VALUE!	NA	NA	NA	NA	NA	NA	NA	NA	NA	NA	NA	ENSG00000222973	RNU2-25P	0	0	0	0	0	0	0	0	0	0	0
31958	ENSG00000278647	CDK2AP2P1	0	NA	NA	NA	#VALUE!	NA	NA	NA	NA	NA	NA	NA	NA	NA	NA	NA	ENSG00000278647	CDK2AP2P1	0	0	0	0	0	0	0	0	0	0	0
31959	ENSG00000274680	MYO5BP1	0	NA	NA	NA	#VALUE!	NA	NA	NA	NA	NA	NA	NA	NA	NA	NA	NA	ENSG00000274680	MYO5BP1	0	0	0	0	0	0	0	0	0	0	0
31960	ENSG00000276502	NA	0	NA	NA	NA	#VALUE!	NA	NA	NA	NA	NA	NA	NA	NA	NA	NA	NA	ENSG00000276502	NA	0	0	0	0	0	0	0	0	0	0	0
31970	ENSG00000239102	RNU7-185P	0	NA	NA	NA	#VALUE!	NA	NA	NA	NA	NA	NA	NA	NA	NA	NA	NA	ENSG00000239102	RNU7-185P	0	0	0	0	0	0	0	0	0	0	0
31971	ENSG00000234021	NA	0	NA	NA	NA	#VALUE!	NA	NA	NA	NA	NA	NA	NA	NA	NA	NA	NA	ENSG00000234021	NA	0	0	0	0	0	0	0	0	0	0	0
31974	ENSG00000230920	NA	0	NA	NA	NA	#VALUE!	NA	NA	NA	NA	NA	NA	NA	NA	NA	NA	NA	ENSG00000230920	NA	0	0	0	0	0	0	0	0	0	0	0
31975	ENSG00000234360	NA	0	NA	NA	NA	#VALUE!	NA	NA	NA	NA	NA	NA	NA	NA	NA	NA	NA	ENSG00000234360	NA	0	0	0	0	0	0	0	0	0	0	0
31976	ENSG00000226717	PTPRD-DT	0	NA	NA	NA	#VALUE!	NA	NA	NA	NA	NA	NA	NA	NA	NA	NA	NA	ENSG00000226717	PTPRD-DT	0	0	0	0	0	0	0	0	0	0	0
31988	ENSG00000227138	NA	0	NA	NA	NA	#VALUE!	NA	NA	NA	NA	NA	NA	NA	NA	NA	NA	NA	ENSG00000227138	NA	0	0	0	0	0	0	0	0	0	0	0
31989	ENSG00000230589	IMP3P1	0	NA	NA	NA	#VALUE!	NA	NA	NA	NA	NA	NA	NA	NA	NA	NA	NA	ENSG00000230589	IMP3P1	0	0	0	0	0	0	0	0	0	0	0
31990	ENSG00000273940	RN7SL722P	0	NA	NA	NA	#VALUE!	NA	NA	NA	NA	NA	NA	NA	NA	NA	NA	NA	ENSG00000273940	RN7SL722P	0	0	0	0	0	0	0	0	0	0	0
31994	ENSG00000238749	Y_RNA	0	NA	NA	NA	#VALUE!	NA	NA	NA	NA	NA	NA	NA	NA	NA	NA	NA	ENSG00000238749	Y_RNA	0	0	0	0	0	0	0	0	0	0	0
31995	ENSG00000229697	FAM242E	0	NA	NA	NA	#VALUE!	NA	NA	NA	NA	NA	NA	NA	NA	NA	NA	NA	ENSG00000229697	FAM242E	0	0	0	0	0	0	0	0	0	0	0
31996	ENSG00000276845	NA	0	NA	NA	NA	#VALUE!	NA	NA	NA	NA	NA	NA	NA	NA	NA	NA	NA	ENSG00000276845	NA	0	0	0	0	0	0	0	0	0	0	0
31998	ENSG00000275904	Y_RNA	0	NA	NA	NA	#VALUE!	NA	NA	NA	NA	NA	NA	NA	NA	NA	NA	NA	ENSG00000275904	Y_RNA	0	0	0	0	0	0	0	0	0	0	0
32001	ENSG00000274098	RN7SL787P	0	NA	NA	NA	#VALUE!	NA	NA	NA	NA	NA	NA	NA	NA	NA	NA	NA	ENSG00000274098	RN7SL787P	0	0	0	0	0	0	0	0	0	0	0
32002	ENSG00000278010	SNORA70	0	NA	NA	NA	#VALUE!	NA	NA	NA	NA	NA	NA	NA	NA	NA	NA	NA	ENSG00000278010	SNORA70	0	0	0	0	0	0	0	0	0	0	0
32004	ENSG00000278551	RNU6-368P	0	NA	NA	NA	#VALUE!	NA	NA	NA	NA	NA	NA	NA	NA	NA	NA	NA	ENSG00000278551	RNU6-368P	0	0	0	0	0	0	0	0	0	0	0
32010	ENSG00000230208	IFNNP1	0	NA	NA	NA	#VALUE!	NA	NA	NA	NA	NA	NA	NA	NA	NA	NA	NA	ENSG00000230208	IFNNP1	0	0	0	0	0	0	0	0	0	0	0
32012	ENSG00000225027	IFNWP4	0	NA	NA	NA	#VALUE!	NA	NA	NA	NA	NA	NA	NA	NA	NA	NA	NA	ENSG00000225027	IFNWP4	0	0	0	0	0	0	0	0	0	0	0
32013	ENSG00000275980	NA	0	NA	NA	NA	#VALUE!	NA	NA	NA	NA	NA	NA	NA	NA	NA	NA	NA	ENSG00000275980	NA	0	0	0	0	0	0	0	0	0	0	0
32014	ENSG00000177047	IFNW1	0	NA	NA	NA	#VALUE!	NA	NA	NA	NA	NA	NA	NA	NA	NA	NA	NA	ENSG00000177047	IFNW1	0	0	0	0	0	0	0	0	0	0	0
32015	ENSG00000199635	Y_RNA	0	NA	NA	NA	#VALUE!	NA	NA	NA	NA	NA	NA	NA	NA	NA	NA	NA	ENSG00000199635	Y_RNA	0	0	0	0	0	0	0	0	0	0	0
32016	ENSG00000137080	IFNA21	0	NA	NA	NA	#VALUE!	NA	NA	NA	NA	NA	NA	NA	NA	NA	NA	NA	ENSG00000137080	IFNA21	0	0	0	0	0	0	0	0	0	0	0
32019	ENSG00000236511	LINC01231	0	NA	NA	NA	#VALUE!	NA	NA	NA	NA	NA	NA	NA	NA	NA	NA	NA	ENSG00000236511	LINC01231	0	0	0	0	0	0	0	0	0	0	0
32023	ENSG00000226669	NA	0	NA	NA	NA	#VALUE!	NA	NA	NA	NA	NA	NA	NA	NA	NA	NA	NA	ENSG00000226669	NA	0	0	0	0	0	0	0	0	0	0	0
32027	ENSG00000171481	OR1L3	0	NA	NA	NA	#VALUE!	NA	NA	NA	NA	NA	NA	NA	NA	NA	NA	NA	ENSG00000171481	OR1L3	0	0	0	0	0	0	0	0	0	0	0
32035	ENSG00000277357	NPAP1P7	0	NA	NA	NA	#VALUE!	NA	NA	NA	NA	NA	NA	NA	NA	NA	NA	NA	ENSG00000277357	NPAP1P7	0	0	0	0	0	0	0	0	0	0	0
32036	ENSG00000234575	CTSLP8	0	NA	NA	NA	#VALUE!	NA	NA	NA	NA	NA	NA	NA	NA	NA	NA	NA	ENSG00000234575	CTSLP8	0	0	0	0	0	0	0	0	0	0	0
32061	ENSG00000270542	NA	0	NA	NA	NA	#VALUE!	NA	NA	NA	NA	NA	NA	NA	NA	NA	NA	NA	ENSG00000270542	NA	0	0	0	0	0	0	0	0	0	0	0
32065	ENSG00000204007	GLT6D1	0	NA	NA	NA	#VALUE!	NA	NA	NA	NA	NA	NA	NA	NA	NA	NA	NA	ENSG00000204007	GLT6D1	0	0	0	0	0	0	0	0	0	0	0
32077	ENSG00000237336	NA	0	NA	NA	NA	#VALUE!	NA	NA	NA	NA	NA	NA	NA	NA	NA	NA	NA	ENSG00000237336	NA	0	0	0	0	0	0	0	0	0	0	0
32078	ENSG00000230826	NA	0	NA	NA	NA	#VALUE!	NA	NA	NA	NA	NA	NA	NA	NA	NA	NA	NA	ENSG00000230826	NA	0	0	0	0	0	0	0	0	0	0	0
32079	ENSG00000229115	NA	0	NA	NA	NA	#VALUE!	NA	NA	NA	NA	NA	NA	NA	NA	NA	NA	NA	ENSG00000229115	NA	0	0	0	0	0	0	0	0	0	0	0
32080	ENSG00000234881	PIGFP2	0	NA	NA	NA	#VALUE!	NA	NA	NA	NA	NA	NA	NA	NA	NA	NA	NA	ENSG00000234881	PIGFP2	0	0	0	0	0	0	0	0	0	0	0
32084	ENSG00000288841	NA	0	NA	NA	NA	#VALUE!	NA	NA	NA	NA	NA	NA	NA	NA	NA	NA	NA	ENSG00000288841	NA	0	0	0	0	0	0	0	0	0	0	0
32091	ENSG00000223716	NA	0	NA	NA	NA	#VALUE!	NA	NA	NA	NA	NA	NA	NA	NA	NA	NA	NA	ENSG00000223716	NA	0	0	0	0	0	0	0	0	0	0	0
32094	ENSG00000225254	ARMC8P1	0	NA	NA	NA	#VALUE!	NA	NA	NA	NA	NA	NA	NA	NA	NA	NA	NA	ENSG00000225254	ARMC8P1	0	0	0	0	0	0	0	0	0	0	0
32095	ENSG00000215165	TCEA1P3	0	NA	NA	NA	#VALUE!	NA	NA	NA	NA	NA	NA	NA	NA	NA	NA	NA	ENSG00000215165	TCEA1P3	0	0	0	0	0	0	0	0	0	0	0
32097	ENSG00000237487	VN1R48P	0	NA	NA	NA	#VALUE!	NA	NA	NA	NA	NA	NA	NA	NA	NA	NA	NA	ENSG00000237487	VN1R48P	0	0	0	0	0	0	0	0	0	0	0
32098	ENSG00000243085	NA	0	NA	NA	NA	#VALUE!	NA	NA	NA	NA	NA	NA	NA	NA	NA	NA	NA	ENSG00000243085	NA	0	0	0	0	0	0	0	0	0	0	0
32102	ENSG00000252725	RNU6-765P	0	NA	NA	NA	#VALUE!	NA	NA	NA	NA	NA	NA	NA	NA	NA	NA	NA	ENSG00000252725	RNU6-765P	0	0	0	0	0	0	0	0	0	0	0
32106	ENSG00000232978	NA	0	NA	NA	NA	#VALUE!	NA	NA	NA	NA	NA	NA	NA	NA	NA	NA	NA	ENSG00000232978	NA	0	0	0	0	0	0	0	0	0	0	0
32110	ENSG00000234853	NDUFA5P3	0	NA	NA	NA	#VALUE!	NA	NA	NA	NA	NA	NA	NA	NA	NA	NA	NA	ENSG00000234853	NDUFA5P3	0	0	0	0	0	0	0	0	0	0	0
32118	ENSG00000270712	NA	0	NA	NA	NA	#VALUE!	NA	NA	NA	NA	NA	NA	NA	NA	NA	NA	NA	ENSG00000270712	NA	0	0	0	0	0	0	0	0	0	0	0
32119	ENSG00000277711	NA	0	NA	NA	NA	#VALUE!	NA	NA	NA	NA	NA	NA	NA	NA	NA	NA	NA	ENSG00000277711	NA	0	0	0	0	0	0	0	0	0	0	0
32137	ENSG00000207581	MIR199B	0	NA	NA	NA	#VALUE!	NA	NA	NA	NA	NA	NA	NA	NA	NA	NA	NA	ENSG00000207581	MIR199B	0	0	0	0	0	0	0	0	0	0	0
32138	ENSG00000264823	MIR3154	0	NA	NA	NA	#VALUE!	NA	NA	NA	NA	NA	NA	NA	NA	NA	NA	NA	ENSG00000264823	MIR3154	0	0	0	0	0	0	0	0	0	0	0
32144	ENSG00000270995	DPPA3P10	0	NA	NA	NA	#VALUE!	NA	NA	NA	NA	NA	NA	NA	NA	NA	NA	NA	ENSG00000270995	DPPA3P10	0	0	0	0	0	0	0	0	0	0	0
32159	ENSG00000289166	NA	0	NA	NA	NA	#VALUE!	NA	NA	NA	NA	NA	NA	NA	NA	NA	NA	NA	ENSG00000289166	NA	0	0	0	0	0	0	0	0	0	0	0
32165	ENSG00000288968	NA	0	NA	NA	NA	#VALUE!	NA	NA	NA	NA	NA	NA	NA	NA	NA	NA	NA	ENSG00000288968	NA	0	0	0	0	0	0	0	0	0	0	0
32174	ENSG00000237073	NA	0	NA	NA	NA	#VALUE!	NA	NA	NA	NA	NA	NA	NA	NA	NA	NA	NA	ENSG00000237073	NA	0	0	0	0	0	0	0	0	0	0	0
32178	ENSG00000214669	NA	0	NA	NA	NA	#VALUE!	NA	NA	NA	NA	NA	NA	NA	NA	NA	NA	NA	ENSG00000214669	NA	0	0	0	0	0	0	0	0	0	0	0
32179	ENSG00000178243	LINC02907	0	NA	NA	NA	#VALUE!	NA	NA	NA	NA	NA	NA	NA	NA	NA	NA	NA	ENSG00000178243	LINC02907	0	0	0	0	0	0	0	0	0	0	0
32180	ENSG00000235572	NA	0	NA	NA	NA	#VALUE!	NA	NA	NA	NA	NA	NA	NA	NA	NA	NA	NA	ENSG00000235572	NA	0	0	0	0	0	0	0	0	0	0	0
32187	ENSG00000122136	OBP2A	0	NA	NA	NA	#VALUE!	NA	NA	NA	NA	NA	NA	NA	NA	NA	NA	NA	ENSG00000122136	OBP2A	0	0	0	0	0	0	0	0	0	0	0
32190	ENSG00000286428	NA	0	NA	NA	NA	#VALUE!	NA	NA	NA	NA	NA	NA	NA	NA	NA	NA	NA	ENSG00000286428	NA	0	0	0	0	0	0	0	0	0	0	0
32198	ENSG00000236252	NA	0	NA	NA	NA	#VALUE!	NA	NA	NA	NA	NA	NA	NA	NA	NA	NA	NA	ENSG00000236252	NA	0	0	0	0	0	0	0	0	0	0	0
32199	ENSG00000267085	NA	0	NA	NA	NA	#VALUE!	NA	NA	NA	NA	NA	NA	NA	NA	NA	NA	NA	ENSG00000267085	NA	0	0	0	0	0	0	0	0	0	0	0
32200	ENSG00000204780	IGKV1OR9-1	0	NA	NA	NA	#VALUE!	NA	NA	NA	NA	NA	NA	NA	NA	NA	NA	NA	ENSG00000204780	IGKV1OR9-1	0	0	0	0	0	0	0	0	0	0	0
32204	ENSG00000276723	Y_RNA	0	NA	NA	NA	#VALUE!	NA	NA	NA	NA	NA	NA	NA	NA	NA	NA	NA	ENSG00000276723	Y_RNA	0	0	0	0	0	0	0	0	0	0	0
32207	ENSG00000204776	IGKV1OR-3	0	NA	NA	NA	#VALUE!	NA	NA	NA	NA	NA	NA	NA	NA	NA	NA	NA	ENSG00000204776	IGKV1OR-3	0	0	0	0	0	0	0	0	0	0	0
32208	ENSG00000237904	NA	0	NA	NA	NA	#VALUE!	NA	NA	NA	NA	NA	NA	NA	NA	NA	NA	NA	ENSG00000237904	NA	0	0	0	0	0	0	0	0	0	0	0
32211	ENSG00000279688	AQP7P3	0	NA	NA	NA	#VALUE!	NA	NA	NA	NA	NA	NA	NA	NA	NA	NA	NA	ENSG00000279688	AQP7P3	0	0	0	0	0	0	0	0	0	0	0
32218	ENSG00000251697	RN7SKP24	0	NA	NA	NA	#VALUE!	NA	NA	NA	NA	NA	NA	NA	NA	NA	NA	NA	ENSG00000251697	RN7SKP24	0	0	0	0	0	0	0	0	0	0	0
32221	ENSG00000235204	NA	0	NA	NA	NA	#VALUE!	NA	NA	NA	NA	NA	NA	NA	NA	NA	NA	NA	ENSG00000235204	NA	0	0	0	0	0	0	0	0	0	0	0
32227	ENSG00000228142	NA	0	NA	NA	NA	#VALUE!	NA	NA	NA	NA	NA	NA	NA	NA	NA	NA	NA	ENSG00000228142	NA	0	0	0	0	0	0	0	0	0	0	0
32230	ENSG00000234829	IFNA17	0	NA	NA	NA	#VALUE!	NA	NA	NA	NA	NA	NA	NA	NA	NA	NA	NA	ENSG00000234829	IFNA17	0	0	0	0	0	0	0	0	0	0	0
32231	ENSG00000232138	IFNWP5	0	NA	NA	NA	#VALUE!	NA	NA	NA	NA	NA	NA	NA	NA	NA	NA	NA	ENSG00000232138	IFNWP5	0	0	0	0	0	0	0	0	0	0	0
32232	ENSG00000228083	IFNA14	0	NA	NA	NA	#VALUE!	NA	NA	NA	NA	NA	NA	NA	NA	NA	NA	NA	ENSG00000228083	IFNA14	0	0	0	0	0	0	0	0	0	0	0
32235	ENSG00000226393	IFNA20P	0	NA	NA	NA	#VALUE!	NA	NA	NA	NA	NA	NA	NA	NA	NA	NA	NA	ENSG00000226393	IFNA20P	0	0	0	0	0	0	0	0	0	0	0
32240	ENSG00000235108	IFNA12P	0	NA	NA	NA	#VALUE!	NA	NA	NA	NA	NA	NA	NA	NA	NA	NA	NA	ENSG00000235108	IFNA12P	0	0	0	0	0	0	0	0	0	0	0
32241	ENSG00000120242	IFNA8	0	NA	NA	NA	#VALUE!	NA	NA	NA	NA	NA	NA	NA	NA	NA	NA	NA	ENSG00000120242	IFNA8	0	0	0	0	0	0	0	0	0	0	0
32242	ENSG00000237691	IFNWP2	0	NA	NA	NA	#VALUE!	NA	NA	NA	NA	NA	NA	NA	NA	NA	NA	NA	ENSG00000237691	IFNWP2	0	0	0	0	0	0	0	0	0	0	0
32243	ENSG00000197919	IFNA1	0	NA	NA	NA	#VALUE!	NA	NA	NA	NA	NA	NA	NA	NA	NA	NA	NA	ENSG00000197919	IFNA1	0	0	0	0	0	0	0	0	0	0	0
32244	ENSG00000238271	IFNWP19	0	NA	NA	NA	#VALUE!	NA	NA	NA	NA	NA	NA	NA	NA	NA	NA	NA	ENSG00000238271	IFNWP19	0	0	0	0	0	0	0	0	0	0	0
32245	ENSG00000199177	MIR31	0	NA	NA	NA	#VALUE!	NA	NA	NA	NA	NA	NA	NA	NA	NA	NA	NA	ENSG00000199177	MIR31	0	0	0	0	0	0	0	0	0	0	0
32247	ENSG00000227443	H3P30	0	NA	NA	NA	#VALUE!	NA	NA	NA	NA	NA	NA	NA	NA	NA	NA	NA	ENSG00000227443	H3P30	0	0	0	0	0	0	0	0	0	0	0
32251	ENSG00000254633	STRA6LP	0	NA	NA	NA	#VALUE!	NA	NA	NA	NA	NA	NA	NA	NA	NA	NA	NA	ENSG00000254633	STRA6LP	0	0	0	0	0	0	0	0	0	0	0
32253	ENSG00000221269	MIR1302-8	0	NA	NA	NA	#VALUE!	NA	NA	NA	NA	NA	NA	NA	NA	NA	NA	NA	ENSG00000221269	MIR1302-8	0	0	0	0	0	0	0	0	0	0	0
32257	ENSG00000289356	NA	0	NA	NA	NA	#VALUE!	NA	NA	NA	NA	NA	NA	NA	NA	NA	NA	NA	ENSG00000289356	NA	0	0	0	0	0	0	0	0	0	0	0
32259	ENSG00000276257	NA	0	NA	NA	NA	#VALUE!	NA	NA	NA	NA	NA	NA	NA	NA	NA	NA	NA	ENSG00000276257	NA	0	0	0	0	0	0	0	0	0	0	0
32260	ENSG00000275030	RNU6-538P	0	NA	NA	NA	#VALUE!	NA	NA	NA	NA	NA	NA	NA	NA	NA	NA	NA	ENSG00000275030	RNU6-538P	0	0	0	0	0	0	0	0	0	0	0
32261	ENSG00000284611	NA	0	NA	NA	NA	#VALUE!	NA	NA	NA	NA	NA	NA	NA	NA	NA	NA	NA	ENSG00000284611	NA	0	0	0	0	0	0	0	0	0	0	0
32262	ENSG00000284658	NA	0	NA	NA	NA	#VALUE!	NA	NA	NA	NA	NA	NA	NA	NA	NA	NA	NA	ENSG00000284658	NA	0	0	0	0	0	0	0	0	0	0	0
32263	ENSG00000278720	NA	0	NA	NA	NA	#VALUE!	NA	NA	NA	NA	NA	NA	NA	NA	NA	NA	NA	ENSG00000278720	NA	0	0	0	0	0	0	0	0	0	0	0
32264	ENSG00000286945	NA	0	NA	NA	NA	#VALUE!	NA	NA	NA	NA	NA	NA	NA	NA	NA	NA	NA	ENSG00000286945	NA	0	0	0	0	0	0	0	0	0	0	0
32267	ENSG00000285580	NA	0	NA	NA	NA	#VALUE!	NA	NA	NA	NA	NA	NA	NA	NA	NA	NA	NA	ENSG00000285580	NA	0	0	0	0	0	0	0	0	0	0	0
32270	ENSG00000224762	NA	0	NA	NA	NA	#VALUE!	NA	NA	NA	NA	NA	NA	NA	NA	NA	NA	NA	ENSG00000224762	NA	0	0	0	0	0	0	0	0	0	0	0
32272	ENSG00000229156	NA	0	NA	NA	NA	#VALUE!	NA	NA	NA	NA	NA	NA	NA	NA	NA	NA	NA	ENSG00000229156	NA	0	0	0	0	0	0	0	0	0	0	0
32274	ENSG00000233569	NA	0	NA	NA	NA	#VALUE!	NA	NA	NA	NA	NA	NA	NA	NA	NA	NA	NA	ENSG00000233569	NA	0	0	0	0	0	0	0	0	0	0	0
32275	ENSG00000235133	RPL35AP22	0	NA	NA	NA	#VALUE!	NA	NA	NA	NA	NA	NA	NA	NA	NA	NA	NA	ENSG00000235133	RPL35AP22	0	0	0	0	0	0	0	0	0	0	0
32276	ENSG00000201444	RNU6-1082P	0	NA	NA	NA	#VALUE!	NA	NA	NA	NA	NA	NA	NA	NA	NA	NA	NA	ENSG00000201444	RNU6-1082P	0	0	0	0	0	0	0	0	0	0	0
32277	ENSG00000231901	NA	0	NA	NA	NA	#VALUE!	NA	NA	NA	NA	NA	NA	NA	NA	NA	NA	NA	ENSG00000231901	NA	0	0	0	0	0	0	0	0	0	0	0
32280	ENSG00000289735	NA	0	NA	NA	NA	#VALUE!	NA	NA	NA	NA	NA	NA	NA	NA	NA	NA	NA	ENSG00000289735	NA	0	0	0	0	0	0	0	0	0	0	0
32281	ENSG00000289736	NA	0	NA	NA	NA	#VALUE!	NA	NA	NA	NA	NA	NA	NA	NA	NA	NA	NA	ENSG00000289736	NA	0	0	0	0	0	0	0	0	0	0	0
32285	ENSG00000264545	NA	0	NA	NA	NA	#VALUE!	NA	NA	NA	NA	NA	NA	NA	NA	NA	NA	NA	ENSG00000264545	NA	0	0	0	0	0	0	0	0	0	0	0
32290	ENSG00000224854	CDKN2A-DT	0	NA	NA	NA	#VALUE!	NA	NA	NA	NA	NA	NA	NA	NA	NA	NA	NA	ENSG00000224854	CDKN2A-DT	0	0	0	0	0	0	0	0	0	0	0
32295	ENSG00000215221	UBA52P6	0	NA	NA	NA	#VALUE!	NA	NA	NA	NA	NA	NA	NA	NA	NA	NA	NA	ENSG00000215221	UBA52P6	0	0	0	0	0	0	0	0	0	0	0
32296	ENSG00000274055	NA	0	NA	NA	NA	#VALUE!	NA	NA	NA	NA	NA	NA	NA	NA	NA	NA	NA	ENSG00000274055	NA	0	0	0	0	0	0	0	0	0	0	0
32297	ENSG00000277653	NA	0	NA	NA	NA	#VALUE!	NA	NA	NA	NA	NA	NA	NA	NA	NA	NA	NA	ENSG00000277653	NA	0	0	0	0	0	0	0	0	0	0	0
32300	ENSG00000244213	ZFAND6P1	0	NA	NA	NA	#VALUE!	NA	NA	NA	NA	NA	NA	NA	NA	NA	NA	NA	ENSG00000244213	ZFAND6P1	0	0	0	0	0	0	0	0	0	0	0
32308	ENSG00000263697	MIR3621	0	NA	NA	NA	#VALUE!	NA	NA	NA	NA	NA	NA	NA	NA	NA	NA	NA	ENSG00000263697	MIR3621	0	0	0	0	0	0	0	0	0	0	0
32319	ENSG00000197646	PDCD1LG2	0	NA	NA	NA	#VALUE!	NA	NA	NA	NA	NA	NA	NA	NA	NA	NA	NA	ENSG00000197646	PDCD1LG2	0	0	0	0	0	0	0	0	0	0	0
32320	ENSG00000231509	NA	0	NA	NA	NA	#VALUE!	NA	NA	NA	NA	NA	NA	NA	NA	NA	NA	NA	ENSG00000231509	NA	0	0	0	0	0	0	0	0	0	0	0
32323	ENSG00000147896	IFNK	0	NA	NA	NA	#VALUE!	NA	NA	NA	NA	NA	NA	NA	NA	NA	NA	NA	ENSG00000147896	IFNK	0	0	0	0	0	0	0	0	0	0	0
32327	ENSG00000260390	NA	0	NA	NA	NA	#VALUE!	NA	NA	NA	NA	NA	NA	NA	NA	NA	NA	NA	ENSG00000260390	NA	0	0	0	0	0	0	0	0	0	0	0
32328	ENSG00000260412	NA	0	NA	NA	NA	#VALUE!	NA	NA	NA	NA	NA	NA	NA	NA	NA	NA	NA	ENSG00000260412	NA	0	0	0	0	0	0	0	0	0	0	0
32329	ENSG00000229060	NA	0	NA	NA	NA	#VALUE!	NA	NA	NA	NA	NA	NA	NA	NA	NA	NA	NA	ENSG00000229060	NA	0	0	0	0	0	0	0	0	0	0	0
32330	ENSG00000287551	NA	0	NA	NA	NA	#VALUE!	NA	NA	NA	NA	NA	NA	NA	NA	NA	NA	NA	ENSG00000287551	NA	0	0	0	0	0	0	0	0	0	0	0
32331	ENSG00000224955	KCTD10P1	0	NA	NA	NA	#VALUE!	NA	NA	NA	NA	NA	NA	NA	NA	NA	NA	NA	ENSG00000224955	KCTD10P1	0	0	0	0	0	0	0	0	0	0	0
32332	ENSG00000215966	MIR876	0	NA	NA	NA	#VALUE!	NA	NA	NA	NA	NA	NA	NA	NA	NA	NA	NA	ENSG00000215966	MIR876	0	0	0	0	0	0	0	0	0	0	0
32333	ENSG00000215939	MIR873	0	NA	NA	NA	#VALUE!	NA	NA	NA	NA	NA	NA	NA	NA	NA	NA	NA	ENSG00000215939	MIR873	0	0	0	0	0	0	0	0	0	0	0
32334	ENSG00000230276	NA	0	NA	NA	NA	#VALUE!	NA	NA	NA	NA	NA	NA	NA	NA	NA	NA	NA	ENSG00000230276	NA	0	0	0	0	0	0	0	0	0	0	0
32335	ENSG00000277646	NA	0	NA	NA	NA	#VALUE!	NA	NA	NA	NA	NA	NA	NA	NA	NA	NA	NA	ENSG00000277646	NA	0	0	0	0	0	0	0	0	0	0	0
32336	ENSG00000229834	NA	0	NA	NA	NA	#VALUE!	NA	NA	NA	NA	NA	NA	NA	NA	NA	NA	NA	ENSG00000229834	NA	0	0	0	0	0	0	0	0	0	0	0
32337	ENSG00000230097	ME2P1	0	NA	NA	NA	#VALUE!	NA	NA	NA	NA	NA	NA	NA	NA	NA	NA	NA	ENSG00000230097	ME2P1	0	0	0	0	0	0	0	0	0	0	0
32340	ENSG00000225856	PCNPP2	0	NA	NA	NA	#VALUE!	NA	NA	NA	NA	NA	NA	NA	NA	NA	NA	NA	ENSG00000225856	PCNPP2	0	0	0	0	0	0	0	0	0	0	0
32341	ENSG00000228658	NA	0	NA	NA	NA	#VALUE!	NA	NA	NA	NA	NA	NA	NA	NA	NA	NA	NA	ENSG00000228658	NA	0	0	0	0	0	0	0	0	0	0	0
32347	ENSG00000252942	RNA5SP290	0	NA	NA	NA	#VALUE!	NA	NA	NA	NA	NA	NA	NA	NA	NA	NA	NA	ENSG00000252942	RNA5SP290	0	0	0	0	0	0	0	0	0	0	0
32349	ENSG00000240235	RN7SL794P	0	NA	NA	NA	#VALUE!	NA	NA	NA	NA	NA	NA	NA	NA	NA	NA	NA	ENSG00000240235	RN7SL794P	0	0	0	0	0	0	0	0	0	0	0
32352	ENSG00000222337	RN7SKP225	0	NA	NA	NA	#VALUE!	NA	NA	NA	NA	NA	NA	NA	NA	NA	NA	NA	ENSG00000222337	RN7SKP225	0	0	0	0	0	0	0	0	0	0	0
32355	ENSG00000277828	NA	0	NA	NA	NA	#VALUE!	NA	NA	NA	NA	NA	NA	NA	NA	NA	NA	NA	ENSG00000277828	NA	0	0	0	0	0	0	0	0	0	0	0
32357	ENSG00000277465	NA	0	NA	NA	NA	#VALUE!	NA	NA	NA	NA	NA	NA	NA	NA	NA	NA	NA	ENSG00000277465	NA	0	0	0	0	0	0	0	0	0	0	0
32362	ENSG00000204246	OR13C3	0	NA	NA	NA	#VALUE!	NA	NA	NA	NA	NA	NA	NA	NA	NA	NA	NA	ENSG00000204246	OR13C3	0	0	0	0	0	0	0	0	0	0	0
32363	ENSG00000179055	OR13D1	0	NA	NA	NA	#VALUE!	NA	NA	NA	NA	NA	NA	NA	NA	NA	NA	NA	ENSG00000179055	OR13D1	0	0	0	0	0	0	0	0	0	0	0
32368	ENSG00000252133	SNORA70	0	NA	NA	NA	#VALUE!	NA	NA	NA	NA	NA	NA	NA	NA	NA	NA	NA	ENSG00000252133	SNORA70	0	0	0	0	0	0	0	0	0	0	0
32369	ENSG00000275230	RN7SL544P	0	NA	NA	NA	#VALUE!	NA	NA	NA	NA	NA	NA	NA	NA	NA	NA	NA	ENSG00000275230	RN7SL544P	0	0	0	0	0	0	0	0	0	0	0
32371	ENSG00000233651	NA	0	NA	NA	NA	#VALUE!	NA	NA	NA	NA	NA	NA	NA	NA	NA	NA	NA	ENSG00000233651	NA	0	0	0	0	0	0	0	0	0	0	0
32372	ENSG00000226429	NA	0	NA	NA	NA	#VALUE!	NA	NA	NA	NA	NA	NA	NA	NA	NA	NA	NA	ENSG00000226429	NA	0	0	0	0	0	0	0	0	0	0	0
32373	ENSG00000224603	NA	0	NA	NA	NA	#VALUE!	NA	NA	NA	NA	NA	NA	NA	NA	NA	NA	NA	ENSG00000224603	NA	0	0	0	0	0	0	0	0	0	0	0
32374	ENSG00000232827	LINC01189	0	NA	NA	NA	#VALUE!	NA	NA	NA	NA	NA	NA	NA	NA	NA	NA	NA	ENSG00000232827	LINC01189	0	0	0	0	0	0	0	0	0	0	0
32375	ENSG00000204801	FGF7P7	0	NA	NA	NA	#VALUE!	NA	NA	NA	NA	NA	NA	NA	NA	NA	NA	NA	ENSG00000204801	FGF7P7	0	0	0	0	0	0	0	0	0	0	0
32379	ENSG00000236825	RAB28P2	0	NA	NA	NA	#VALUE!	NA	NA	NA	NA	NA	NA	NA	NA	NA	NA	NA	ENSG00000236825	RAB28P2	0	0	0	0	0	0	0	0	0	0	0
32380	ENSG00000234451	NA	0	NA	NA	NA	#VALUE!	NA	NA	NA	NA	NA	NA	NA	NA	NA	NA	NA	ENSG00000234451	NA	0	0	0	0	0	0	0	0	0	0	0
32386	ENSG00000201583	RN7SKP191	0	NA	NA	NA	#VALUE!	NA	NA	NA	NA	NA	NA	NA	NA	NA	NA	NA	ENSG00000201583	RN7SKP191	0	0	0	0	0	0	0	0	0	0	0
32396	ENSG00000233909	UBE2V1P4	0	NA	NA	NA	#VALUE!	NA	NA	NA	NA	NA	NA	NA	NA	NA	NA	NA	ENSG00000233909	UBE2V1P4	0	0	0	0	0	0	0	0	0	0	0
32404	ENSG00000230684	NA	0	NA	NA	NA	#VALUE!	NA	NA	NA	NA	NA	NA	NA	NA	NA	NA	NA	ENSG00000230684	NA	0	0	0	0	0	0	0	0	0	0	0
32412	ENSG00000199165	MIRLET7A1	0	NA	NA	NA	#VALUE!	NA	NA	NA	NA	NA	NA	NA	NA	NA	NA	NA	ENSG00000199165	MIRLET7A1	0	0	0	0	0	0	0	0	0	0	0
32413	ENSG00000199072	MIRLET7F1	0	NA	NA	NA	#VALUE!	NA	NA	NA	NA	NA	NA	NA	NA	NA	NA	NA	ENSG00000199072	MIRLET7F1	0	0	0	0	0	0	0	0	0	0	0
32414	ENSG00000199133	MIRLET7D	0	NA	NA	NA	#VALUE!	NA	NA	NA	NA	NA	NA	NA	NA	NA	NA	NA	ENSG00000199133	MIRLET7D	0	0	0	0	0	0	0	0	0	0	0
32419	ENSG00000284976	NA	0	NA	NA	NA	#VALUE!	NA	NA	NA	NA	NA	NA	NA	NA	NA	NA	NA	ENSG00000284976	NA	0	0	0	0	0	0	0	0	0	0	0
32421	ENSG00000283205	NA	0	NA	NA	NA	#VALUE!	NA	NA	NA	NA	NA	NA	NA	NA	NA	NA	NA	ENSG00000283205	NA	0	0	0	0	0	0	0	0	0	0	0
32422	ENSG00000275969	SPATA31A3	0	NA	NA	NA	#VALUE!	NA	NA	NA	NA	NA	NA	NA	NA	NA	NA	NA	ENSG00000275969	SPATA31A3	0	0	0	0	0	0	0	0	0	0	0
32423	ENSG00000120235	IFNA6	0	NA	NA	NA	#VALUE!	NA	NA	NA	NA	NA	NA	NA	NA	NA	NA	NA	ENSG00000120235	IFNA6	0	0	0	0	0	0	0	0	0	0	0
32424	ENSG00000233816	IFNA13	0	NA	NA	NA	#VALUE!	NA	NA	NA	NA	NA	NA	NA	NA	NA	NA	NA	ENSG00000233816	IFNA13	0	0	0	0	0	0	0	0	0	0	0
32426	ENSG00000236637	IFNA4	0	NA	NA	NA	#VALUE!	NA	NA	NA	NA	NA	NA	NA	NA	NA	NA	NA	ENSG00000236637	IFNA4	0	0	0	0	0	0	0	0	0	0	0
32429	ENSG00000136869	TLR4	0	NA	NA	NA	#VALUE!	NA	NA	NA	NA	NA	NA	NA	NA	NA	NA	NA	ENSG00000136869	TLR4	0	0	0	0	0	0	0	0	0	0	0
32432	ENSG00000261018	NA	0	NA	NA	NA	#VALUE!	NA	NA	NA	NA	NA	NA	NA	NA	NA	NA	NA	ENSG00000261018	NA	0	0	0	0	0	0	0	0	0	0	0
32435	ENSG00000187616	MYMK	0	NA	NA	NA	#VALUE!	NA	NA	NA	NA	NA	NA	NA	NA	NA	NA	NA	ENSG00000187616	MYMK	0	0	0	0	0	0	0	0	0	0	0
32438	ENSG00000235832	CNN2P3	0	NA	NA	NA	#VALUE!	NA	NA	NA	NA	NA	NA	NA	NA	NA	NA	NA	ENSG00000235832	CNN2P3	0	0	0	0	0	0	0	0	0	0	0
32442	ENSG00000273668	NA	0	NA	NA	NA	#VALUE!	NA	NA	NA	NA	NA	NA	NA	NA	NA	NA	NA	ENSG00000273668	NA	0	0	0	0	0	0	0	0	0	0	0
32444	ENSG00000278068	NA	0	NA	NA	NA	#VALUE!	NA	NA	NA	NA	NA	NA	NA	NA	NA	NA	NA	ENSG00000278068	NA	0	0	0	0	0	0	0	0	0	0	0
32452	ENSG00000228392	NA	0	NA	NA	NA	#VALUE!	NA	NA	NA	NA	NA	NA	NA	NA	NA	NA	NA	ENSG00000228392	NA	0	0	0	0	0	0	0	0	0	0	0
32457	ENSG00000284418	NA	0	NA	NA	NA	#VALUE!	NA	NA	NA	NA	NA	NA	NA	NA	NA	NA	NA	ENSG00000284418	NA	0	0	0	0	0	0	0	0	0	0	0
32477	ENSG00000250850	NA	0	NA	NA	NA	#VALUE!	NA	NA	NA	NA	NA	NA	NA	NA	NA	NA	NA	ENSG00000250850	NA	0	0	0	0	0	0	0	0	0	0	0
32478	ENSG00000278910	BANCR	0	NA	NA	NA	#VALUE!	NA	NA	NA	NA	NA	NA	NA	NA	NA	NA	NA	ENSG00000278910	BANCR	0	0	0	0	0	0	0	0	0	0	0
32483	ENSG00000232939	NA	0	NA	NA	NA	#VALUE!	NA	NA	NA	NA	NA	NA	NA	NA	NA	NA	NA	ENSG00000232939	NA	0	0	0	0	0	0	0	0	0	0	0
32489	ENSG00000273036	CYP4F33P	0	NA	NA	NA	#VALUE!	NA	NA	NA	NA	NA	NA	NA	NA	NA	NA	NA	ENSG00000273036	CYP4F33P	0	0	0	0	0	0	0	0	0	0	0
32493	ENSG00000270691	NA	0	NA	NA	NA	#VALUE!	NA	NA	NA	NA	NA	NA	NA	NA	NA	NA	NA	ENSG00000270691	NA	0	0	0	0	0	0	0	0	0	0	0
32494	ENSG00000238002	NPAP1P6	0	NA	NA	NA	#VALUE!	NA	NA	NA	NA	NA	NA	NA	NA	NA	NA	NA	ENSG00000238002	NPAP1P6	0	0	0	0	0	0	0	0	0	0	0
32498	ENSG00000280366	NA	0	NA	NA	NA	#VALUE!	NA	NA	NA	NA	NA	NA	NA	NA	NA	NA	NA	ENSG00000280366	NA	0	0	0	0	0	0	0	0	0	0	0
32499	ENSG00000286793	NA	0	NA	NA	NA	#VALUE!	NA	NA	NA	NA	NA	NA	NA	NA	NA	NA	NA	ENSG00000286793	NA	0	0	0	0	0	0	0	0	0	0	0
32500	ENSG00000238529	RNU6-599P	0	NA	NA	NA	#VALUE!	NA	NA	NA	NA	NA	NA	NA	NA	NA	NA	NA	ENSG00000238529	RNU6-599P	0	0	0	0	0	0	0	0	0	0	0
32501	ENSG00000273900	NA	0	NA	NA	NA	#VALUE!	NA	NA	NA	NA	NA	NA	NA	NA	NA	NA	NA	ENSG00000273900	NA	0	0	0	0	0	0	0	0	0	0	0
32502	ENSG00000275144	SNX18P5	0	NA	NA	NA	#VALUE!	NA	NA	NA	NA	NA	NA	NA	NA	NA	NA	NA	ENSG00000275144	SNX18P5	0	0	0	0	0	0	0	0	0	0	0
32504	ENSG00000229079	NA	0	NA	NA	NA	#VALUE!	NA	NA	NA	NA	NA	NA	NA	NA	NA	NA	NA	ENSG00000229079	NA	0	0	0	0	0	0	0	0	0	0	0
32507	ENSG00000277737	NA	0	NA	NA	NA	#VALUE!	NA	NA	NA	NA	NA	NA	NA	NA	NA	NA	NA	ENSG00000277737	NA	0	0	0	0	0	0	0	0	0	0	0
32519	ENSG00000216829	FGF7P4	0	NA	NA	NA	#VALUE!	NA	NA	NA	NA	NA	NA	NA	NA	NA	NA	NA	ENSG00000216829	FGF7P4	0	0	0	0	0	0	0	0	0	0	0
32520	ENSG00000233424	NA	0	NA	NA	NA	#VALUE!	NA	NA	NA	NA	NA	NA	NA	NA	NA	NA	NA	ENSG00000233424	NA	0	0	0	0	0	0	0	0	0	0	0
32521	ENSG00000204818	ADGRF5P2	0	NA	NA	NA	#VALUE!	NA	NA	NA	NA	NA	NA	NA	NA	NA	NA	NA	ENSG00000204818	ADGRF5P2	0	0	0	0	0	0	0	0	0	0	0
32529	ENSG00000279256	NA	0	NA	NA	NA	#VALUE!	NA	NA	NA	NA	NA	NA	NA	NA	NA	NA	NA	ENSG00000279256	NA	0	0	0	0	0	0	0	0	0	0	0
32530	ENSG00000254261	NA	0	NA	NA	NA	#VALUE!	NA	NA	NA	NA	NA	NA	NA	NA	NA	NA	NA	ENSG00000254261	NA	0	0	0	0	0	0	0	0	0	0	0
32533	ENSG00000236896	NA	0	NA	NA	NA	#VALUE!	NA	NA	NA	NA	NA	NA	NA	NA	NA	NA	NA	ENSG00000236896	NA	0	0	0	0	0	0	0	0	0	0	0
32544	ENSG00000236998	NA	0	NA	NA	NA	#VALUE!	NA	NA	NA	NA	NA	NA	NA	NA	NA	NA	NA	ENSG00000236998	NA	0	0	0	0	0	0	0	0	0	0	0
32547	ENSG00000207206	RNU6-1035P	0	NA	NA	NA	#VALUE!	NA	NA	NA	NA	NA	NA	NA	NA	NA	NA	NA	ENSG00000207206	RNU6-1035P	0	0	0	0	0	0	0	0	0	0	0
32548	ENSG00000252167	RNA5SP287	0	NA	NA	NA	#VALUE!	NA	NA	NA	NA	NA	NA	NA	NA	NA	NA	NA	ENSG00000252167	RNA5SP287	0	0	0	0	0	0	0	0	0	0	0
32549	ENSG00000200969	NA	0	NA	NA	NA	#VALUE!	NA	NA	NA	NA	NA	NA	NA	NA	NA	NA	NA	ENSG00000200969	NA	0	0	0	0	0	0	0	0	0	0	0
32550	ENSG00000230846	NA	0	NA	NA	NA	#VALUE!	NA	NA	NA	NA	NA	NA	NA	NA	NA	NA	NA	ENSG00000230846	NA	0	0	0	0	0	0	0	0	0	0	0
32551	ENSG00000189357	SPATA31D4	0	NA	NA	NA	#VALUE!	NA	NA	NA	NA	NA	NA	NA	NA	NA	NA	NA	ENSG00000189357	SPATA31D4	0	0	0	0	0	0	0	0	0	0	0
32553	ENSG00000186788	SPATA31D3	0	NA	NA	NA	#VALUE!	NA	NA	NA	NA	NA	NA	NA	NA	NA	NA	NA	ENSG00000186788	SPATA31D3	0	0	0	0	0	0	0	0	0	0	0
32554	ENSG00000237770	SPATA31D2P	0	NA	NA	NA	#VALUE!	NA	NA	NA	NA	NA	NA	NA	NA	NA	NA	NA	ENSG00000237770	SPATA31D2P	0	0	0	0	0	0	0	0	0	0	0
32555	ENSG00000214929	SPATA31D1	0	NA	NA	NA	#VALUE!	NA	NA	NA	NA	NA	NA	NA	NA	NA	NA	NA	ENSG00000214929	SPATA31D1	0	0	0	0	0	0	0	0	0	0	0
32558	ENSG00000278331	RNU6-156P	0	NA	NA	NA	#VALUE!	NA	NA	NA	NA	NA	NA	NA	NA	NA	NA	NA	ENSG00000278331	RNU6-156P	0	0	0	0	0	0	0	0	0	0	0
32559	ENSG00000275390	NA	0	NA	NA	NA	#VALUE!	NA	NA	NA	NA	NA	NA	NA	NA	NA	NA	NA	ENSG00000275390	NA	0	0	0	0	0	0	0	0	0	0	0
32560	ENSG00000276868	NA	0	NA	NA	NA	#VALUE!	NA	NA	NA	NA	NA	NA	NA	NA	NA	NA	NA	ENSG00000276868	NA	0	0	0	0	0	0	0	0	0	0	0
32568	ENSG00000251960	RNU6-559P	0	NA	NA	NA	#VALUE!	NA	NA	NA	NA	NA	NA	NA	NA	NA	NA	NA	ENSG00000251960	RNU6-559P	0	0	0	0	0	0	0	0	0	0	0
32571	ENSG00000243641	OR13C7	0	NA	NA	NA	#VALUE!	NA	NA	NA	NA	NA	NA	NA	NA	NA	NA	NA	ENSG00000243641	OR13C7	0	0	0	0	0	0	0	0	0	0	0
32573	ENSG00000182347	PDSS1P1	0	NA	NA	NA	#VALUE!	NA	NA	NA	NA	NA	NA	NA	NA	NA	NA	NA	ENSG00000182347	PDSS1P1	0	0	0	0	0	0	0	0	0	0	0
32591	ENSG00000224092	NA	0	NA	NA	NA	#VALUE!	NA	NA	NA	NA	NA	NA	NA	NA	NA	NA	NA	ENSG00000224092	NA	0	0	0	0	0	0	0	0	0	0	0
32595	ENSG00000289163	NA	0	NA	NA	NA	#VALUE!	NA	NA	NA	NA	NA	NA	NA	NA	NA	NA	NA	ENSG00000289163	NA	0	0	0	0	0	0	0	0	0	0	0
32604	ENSG00000231018	EIF4A1P3	0	NA	NA	NA	#VALUE!	NA	NA	NA	NA	NA	NA	NA	NA	NA	NA	NA	ENSG00000231018	EIF4A1P3	0	0	0	0	0	0	0	0	0	0	0
32605	ENSG00000212395	NA	0	NA	NA	NA	#VALUE!	NA	NA	NA	NA	NA	NA	NA	NA	NA	NA	NA	ENSG00000212395	NA	0	0	0	0	0	0	0	0	0	0	0
32606	ENSG00000236687	NA	0	NA	NA	NA	#VALUE!	NA	NA	NA	NA	NA	NA	NA	NA	NA	NA	NA	ENSG00000236687	NA	0	0	0	0	0	0	0	0	0	0	0
32609	ENSG00000236461	NA	0	NA	NA	NA	#VALUE!	NA	NA	NA	NA	NA	NA	NA	NA	NA	NA	NA	ENSG00000236461	NA	0	0	0	0	0	0	0	0	0	0	0
32610	ENSG00000234692	NA	0	NA	NA	NA	#VALUE!	NA	NA	NA	NA	NA	NA	NA	NA	NA	NA	NA	ENSG00000234692	NA	0	0	0	0	0	0	0	0	0	0	0
32612	ENSG00000290538	NA	0	NA	NA	NA	#VALUE!	NA	NA	NA	NA	NA	NA	NA	NA	NA	NA	NA	ENSG00000290538	NA	0	0	0	0	0	0	0	0	0	0	0
32613	ENSG00000184906	NA	0	NA	NA	NA	#VALUE!	NA	NA	NA	NA	NA	NA	NA	NA	NA	NA	NA	ENSG00000184906	NA	0	0	0	0	0	0	0	0	0	0	0
32614	ENSG00000290546	NA	0	NA	NA	NA	#VALUE!	NA	NA	NA	NA	NA	NA	NA	NA	NA	NA	NA	ENSG00000290546	NA	0	0	0	0	0	0	0	0	0	0	0
32615	ENSG00000237238	BMS1P10	0	NA	NA	NA	#VALUE!	NA	NA	NA	NA	NA	NA	NA	NA	NA	NA	NA	ENSG00000237238	BMS1P10	0	0	0	0	0	0	0	0	0	0	0
32617	ENSG00000228430	NA	0	NA	NA	NA	#VALUE!	NA	NA	NA	NA	NA	NA	NA	NA	NA	NA	NA	ENSG00000228430	NA	0	0	0	0	0	0	0	0	0	0	0
32619	ENSG00000228522	NA	0	NA	NA	NA	#VALUE!	NA	NA	NA	NA	NA	NA	NA	NA	NA	NA	NA	ENSG00000228522	NA	0	0	0	0	0	0	0	0	0	0	0
32620	ENSG00000290559	NA	0	NA	NA	NA	#VALUE!	NA	NA	NA	NA	NA	NA	NA	NA	NA	NA	NA	ENSG00000290559	NA	0	0	0	0	0	0	0	0	0	0	0
32623	ENSG00000182021	NA	0	NA	NA	NA	#VALUE!	NA	NA	NA	NA	NA	NA	NA	NA	NA	NA	NA	ENSG00000182021	NA	0	0	0	0	0	0	0	0	0	0	0
32625	ENSG00000287988	NA	0	NA	NA	NA	#VALUE!	NA	NA	NA	NA	NA	NA	NA	NA	NA	NA	NA	ENSG00000287988	NA	0	0	0	0	0	0	0	0	0	0	0
32626	ENSG00000290579	NA	0	NA	NA	NA	#VALUE!	NA	NA	NA	NA	NA	NA	NA	NA	NA	NA	NA	ENSG00000290579	NA	0	0	0	0	0	0	0	0	0	0	0
32627	ENSG00000233013	FAM157B	0	NA	NA	NA	#VALUE!	NA	NA	NA	NA	NA	NA	NA	NA	NA	NA	NA	ENSG00000233013	FAM157B	0	0	0	0	0	0	0	0	0	0	0
32629	ENSG00000176134	NA	0	NA	NA	NA	#VALUE!	NA	NA	NA	NA	NA	NA	NA	NA	NA	NA	NA	ENSG00000176134	NA	0	0	0	0	0	0	0	0	0	0	0
32630	ENSG00000290586	NA	0	NA	NA	NA	#VALUE!	NA	NA	NA	NA	NA	NA	NA	NA	NA	NA	NA	ENSG00000290586	NA	0	0	0	0	0	0	0	0	0	0	0
32631	ENSG00000159247	TUBBP5	0	NA	NA	NA	#VALUE!	NA	NA	NA	NA	NA	NA	NA	NA	NA	NA	NA	ENSG00000159247	TUBBP5	0	0	0	0	0	0	0	0	0	0	0
32633	ENSG00000225511	LINC00475	0	NA	NA	NA	#VALUE!	NA	NA	NA	NA	NA	NA	NA	NA	NA	NA	NA	ENSG00000225511	LINC00475	0	0	0	0	0	0	0	0	0	0	0
32634	ENSG00000276717	PRSS47P	0	NA	NA	NA	#VALUE!	NA	NA	NA	NA	NA	NA	NA	NA	NA	NA	NA	ENSG00000276717	PRSS47P	0	0	0	0	0	0	0	0	0	0	0
32635	ENSG00000204352	FAM120A2P	0	NA	NA	NA	#VALUE!	NA	NA	NA	NA	NA	NA	NA	NA	NA	NA	NA	ENSG00000204352	FAM120A2P	0	0	0	0	0	0	0	0	0	0	0
32638	ENSG00000290717	NA	0	NA	NA	NA	#VALUE!	NA	NA	NA	NA	NA	NA	NA	NA	NA	NA	NA	ENSG00000290717	NA	0	0	0	0	0	0	0	0	0	0	0
32639	ENSG00000223839	FAM95B1	0	NA	NA	NA	#VALUE!	NA	NA	NA	NA	NA	NA	NA	NA	NA	NA	NA	ENSG00000223839	FAM95B1	0	0	0	0	0	0	0	0	0	0	0
32640	ENSG00000188029	CTSL3P	0	NA	NA	NA	#VALUE!	NA	NA	NA	NA	NA	NA	NA	NA	NA	NA	NA	ENSG00000188029	CTSL3P	0	0	0	0	0	0	0	0	0	0	0
32641	ENSG00000290757	CTSL3P	0	NA	NA	NA	#VALUE!	NA	NA	NA	NA	NA	NA	NA	NA	NA	NA	NA	ENSG00000290757	CTSL3P	0	0	0	0	0	0	0	0	0	0	0
32642	ENSG00000235248	OR13C1P	0	NA	NA	NA	#VALUE!	NA	NA	NA	NA	NA	NA	NA	NA	NA	NA	NA	ENSG00000235248	OR13C1P	0	0	0	0	0	0	0	0	0	0	0
32643	ENSG00000290765	NA	0	NA	NA	NA	#VALUE!	NA	NA	NA	NA	NA	NA	NA	NA	NA	NA	NA	ENSG00000290765	NA	0	0	0	0	0	0	0	0	0	0	0
32644	ENSG00000257198	FAM205BP	0	NA	NA	NA	#VALUE!	NA	NA	NA	NA	NA	NA	NA	NA	NA	NA	NA	ENSG00000257198	FAM205BP	0	0	0	0	0	0	0	0	0	0	0
32645	ENSG00000290768	NA	0	NA	NA	NA	#VALUE!	NA	NA	NA	NA	NA	NA	NA	NA	NA	NA	NA	ENSG00000290768	NA	0	0	0	0	0	0	0	0	0	0	0
32646	ENSG00000170827	CELP	0	NA	NA	NA	#VALUE!	NA	NA	NA	NA	NA	NA	NA	NA	NA	NA	NA	ENSG00000170827	CELP	0	0	0	0	0	0	0	0	0	0	0
32647	ENSG00000196312	MFSD14CP	0	NA	NA	NA	#VALUE!	NA	NA	NA	NA	NA	NA	NA	NA	NA	NA	NA	ENSG00000196312	MFSD14CP	0	0	0	0	0	0	0	0	0	0	0
32649	ENSG00000204173	LRRC37A5P	0	NA	NA	NA	#VALUE!	NA	NA	NA	NA	NA	NA	NA	NA	NA	NA	NA	ENSG00000204173	LRRC37A5P	0	0	0	0	0	0	0	0	0	0	0
32653	ENSG00000237743	FBP2P1	0	NA	NA	NA	#VALUE!	NA	NA	NA	NA	NA	NA	NA	NA	NA	NA	NA	ENSG00000237743	FBP2P1	0	0	0	0	0	0	0	0	0	0	0
32654	ENSG00000290881	NA	0	NA	NA	NA	#VALUE!	NA	NA	NA	NA	NA	NA	NA	NA	NA	NA	NA	ENSG00000290881	NA	0	0	0	0	0	0	0	0	0	0	0
32657	ENSG00000234460	NA	0	NA	NA	NA	#VALUE!	NA	NA	NA	NA	NA	NA	NA	NA	NA	NA	NA	ENSG00000234460	NA	0	0	0	0	0	0	0	0	0	0	0
32658	ENSG00000290883	NA	0	NA	NA	NA	#VALUE!	NA	NA	NA	NA	NA	NA	NA	NA	NA	NA	NA	ENSG00000290883	NA	0	0	0	0	0	0	0	0	0	0	0
32660	ENSG00000290889	NA	0	NA	NA	NA	#VALUE!	NA	NA	NA	NA	NA	NA	NA	NA	NA	NA	NA	ENSG00000290889	NA	0	0	0	0	0	0	0	0	0	0	0
32664	ENSG00000279955	NA	0	NA	NA	NA	#VALUE!	NA	NA	NA	NA	NA	NA	NA	NA	NA	NA	NA	ENSG00000279955	NA	0	0	0	0	0	0	0	0	0	0	0
32665	ENSG00000290938	NA	0	NA	NA	NA	#VALUE!	NA	NA	NA	NA	NA	NA	NA	NA	NA	NA	NA	ENSG00000290938	NA	0	0	0	0	0	0	0	0	0	0	0
32667	ENSG00000274628	CYP4F59P	0	NA	NA	NA	#VALUE!	NA	NA	NA	NA	NA	NA	NA	NA	NA	NA	NA	ENSG00000274628	CYP4F59P	0	0	0	0	0	0	0	0	0	0	0
32673	ENSG00000227449	FGF7P6	0	NA	NA	NA	#VALUE!	NA	NA	NA	NA	NA	NA	NA	NA	NA	NA	NA	ENSG00000227449	FGF7P6	0	0	0	0	0	0	0	0	0	0	0
32675	ENSG00000288690	NA	0	NA	NA	NA	#VALUE!	NA	NA	NA	NA	NA	NA	NA	NA	NA	NA	NA	ENSG00000288690	NA	0	0	0	0	0	0	0	0	0	0	0
32677	ENSG00000283162	NA	0	NA	NA	NA	#VALUE!	NA	NA	NA	NA	NA	NA	NA	NA	NA	NA	NA	ENSG00000283162	NA	0	0	0	0	0	0	0	0	0	0	0
32679	ENSG00000236816	ANKRD20A7P	0	NA	NA	NA	#VALUE!	NA	NA	NA	NA	NA	NA	NA	NA	NA	NA	NA	ENSG00000236816	ANKRD20A7P	0	0	0	0	0	0	0	0	0	0	0
32681	ENSG00000286506	NA	0	NA	NA	NA	#VALUE!	NA	NA	NA	NA	NA	NA	NA	NA	NA	NA	NA	ENSG00000286506	NA	0	0	0	0	0	0	0	0	0	0	0
32682	ENSG00000291167	NA	0	NA	NA	NA	#VALUE!	NA	NA	NA	NA	NA	NA	NA	NA	NA	NA	NA	ENSG00000291167	NA	0	0	0	0	0	0	0	0	0	0	0
32683	ENSG00000187984	ANKRD19P	0	NA	NA	NA	#VALUE!	NA	NA	NA	NA	NA	NA	NA	NA	NA	NA	NA	ENSG00000187984	ANKRD19P	0	0	0	0	0	0	0	0	0	0	0
32688	ENSG00000240632	SPATA31D5P	0	NA	NA	NA	#VALUE!	NA	NA	NA	NA	NA	NA	NA	NA	NA	NA	NA	ENSG00000240632	SPATA31D5P	0	0	0	0	0	0	0	0	0	0	0
32689	ENSG00000291172	SPATA31D5P	0	NA	NA	NA	#VALUE!	NA	NA	NA	NA	NA	NA	NA	NA	NA	NA	NA	ENSG00000291172	SPATA31D5P	0	0	0	0	0	0	0	0	0	0	0
32690	ENSG00000204837	FGF7P3	0	NA	NA	NA	#VALUE!	NA	NA	NA	NA	NA	NA	NA	NA	NA	NA	NA	ENSG00000204837	FGF7P3	0	0	0	0	0	0	0	0	0	0	0
32692	ENSG00000232000	CLCN3P1	0	NA	NA	NA	#VALUE!	NA	NA	NA	NA	NA	NA	NA	NA	NA	NA	NA	ENSG00000232000	CLCN3P1	0	0	0	0	0	0	0	0	0	0	0
32698	ENSG00000228307	OR2S1P	0	NA	NA	NA	#VALUE!	NA	NA	NA	NA	NA	NA	NA	NA	NA	NA	NA	ENSG00000228307	OR2S1P	0	0	0	0	0	0	0	0	0	0	0
32702	ENSG00000228877	NA	0	NA	NA	NA	#VALUE!	NA	NA	NA	NA	NA	NA	NA	NA	NA	NA	NA	ENSG00000228877	NA	0	0	0	0	0	0	0	0	0	0	0
32705	ENSG00000204011	COL5A1-AS1	0	NA	NA	NA	#VALUE!	NA	NA	NA	NA	NA	NA	NA	NA	NA	NA	NA	ENSG00000204011	COL5A1-AS1	0	0	0	0	0	0	0	0	0	0	0
32707	ENSG00000264744	MIR3689C	0	NA	NA	NA	#VALUE!	NA	NA	NA	NA	NA	NA	NA	NA	NA	NA	NA	ENSG00000264744	MIR3689C	0	0	0	0	0	0	0	0	0	0	0
32708	ENSG00000265872	MIR3689A	0	NA	NA	NA	#VALUE!	NA	NA	NA	NA	NA	NA	NA	NA	NA	NA	NA	ENSG00000265872	MIR3689A	0	0	0	0	0	0	0	0	0	0	0
32709	ENSG00000265848	MIR3689D1	0	NA	NA	NA	#VALUE!	NA	NA	NA	NA	NA	NA	NA	NA	NA	NA	NA	ENSG00000265848	MIR3689D1	0	0	0	0	0	0	0	0	0	0	0
32710	ENSG00000264163	MIR3689B	0	NA	NA	NA	#VALUE!	NA	NA	NA	NA	NA	NA	NA	NA	NA	NA	NA	ENSG00000264163	MIR3689B	0	0	0	0	0	0	0	0	0	0	0
32711	ENSG00000264136	MIR3689D2	0	NA	NA	NA	#VALUE!	NA	NA	NA	NA	NA	NA	NA	NA	NA	NA	NA	ENSG00000264136	MIR3689D2	0	0	0	0	0	0	0	0	0	0	0
32712	ENSG00000266827	MIR3689E	0	NA	NA	NA	#VALUE!	NA	NA	NA	NA	NA	NA	NA	NA	NA	NA	NA	ENSG00000266827	MIR3689E	0	0	0	0	0	0	0	0	0	0	0
32713	ENSG00000266514	MIR3689F	0	NA	NA	NA	#VALUE!	NA	NA	NA	NA	NA	NA	NA	NA	NA	NA	NA	ENSG00000266514	MIR3689F	0	0	0	0	0	0	0	0	0	0	0
32714	ENSG00000232355	NA	0	NA	NA	NA	#VALUE!	NA	NA	NA	NA	NA	NA	NA	NA	NA	NA	NA	ENSG00000232355	NA	0	0	0	0	0	0	0	0	0	0	0
32715	ENSG00000160339	FCN2	0	NA	NA	NA	#VALUE!	NA	NA	NA	NA	NA	NA	NA	NA	NA	NA	NA	ENSG00000160339	FCN2	0	0	0	0	0	0	0	0	0	0	0
32717	ENSG00000236403	NA	0	NA	NA	NA	#VALUE!	NA	NA	NA	NA	NA	NA	NA	NA	NA	NA	NA	ENSG00000236403	NA	0	0	0	0	0	0	0	0	0	0	0
32721	ENSG00000227835	CARM1P1	0	NA	NA	NA	#VALUE!	NA	NA	NA	NA	NA	NA	NA	NA	NA	NA	NA	ENSG00000227835	CARM1P1	0	0	0	0	0	0	0	0	0	0	0
32722	ENSG00000291284	NA	0	NA	NA	NA	#VALUE!	NA	NA	NA	NA	NA	NA	NA	NA	NA	NA	NA	ENSG00000291284	NA	0	0	0	0	0	0	0	0	0	0	0
32724	ENSG00000291287	NA	0	NA	NA	NA	#VALUE!	NA	NA	NA	NA	NA	NA	NA	NA	NA	NA	NA	ENSG00000291287	NA	0	0	0	0	0	0	0	0	0	0	0
32725	ENSG00000290969	NA	0	NA	NA	NA	#VALUE!	NA	NA	NA	NA	NA	NA	NA	NA	NA	NA	NA	ENSG00000290969	NA	0	0	0	0	0	0	0	0	0	0	0
32738	ENSG00000279813	NA	0	NA	NA	NA	#VALUE!	NA	NA	NA	NA	NA	NA	NA	NA	NA	NA	NA	ENSG00000279813	NA	0	0	0	0	0	0	0	0	0	0	0
32741	ENSG00000291303	NA	0	NA	NA	NA	#VALUE!	NA	NA	NA	NA	NA	NA	NA	NA	NA	NA	NA	ENSG00000291303	NA	0	0	0	0	0	0	0	0	0	0	0
32742	ENSG00000250068	NA	0	NA	NA	NA	#VALUE!	NA	NA	NA	NA	NA	NA	NA	NA	NA	NA	NA	ENSG00000250068	NA	0	0	0	0	0	0	0	0	0	0	0
32753	ENSG00000232283	HSD17B3-AS1	0	NA	NA	NA	#VALUE!	NA	NA	NA	NA	NA	NA	NA	NA	NA	NA	NA	ENSG00000232283	HSD17B3-AS1	0	0	0	0	0	0	0	0	0	0	0
32759	ENSG00000287302	NA	0	NA	NA	NA	#VALUE!	NA	NA	NA	NA	NA	NA	NA	NA	NA	NA	NA	ENSG00000287302	NA	0	0	0	0	0	0	0	0	0	0	0
32764	ENSG00000230246	SPATA31C1	0	NA	NA	NA	#VALUE!	NA	NA	NA	NA	NA	NA	NA	NA	NA	NA	NA	ENSG00000230246	SPATA31C1	0	0	0	0	0	0	0	0	0	0	0
32767	ENSG00000252224	RNU4ATAC15P	0	NA	NA	NA	#VALUE!	NA	NA	NA	NA	NA	NA	NA	NA	NA	NA	NA	ENSG00000252224	RNU4ATAC15P	0	0	0	0	0	0	0	0	0	0	0
32771	ENSG00000200544	Y_RNA	0	NA	NA	NA	#VALUE!	NA	NA	NA	NA	NA	NA	NA	NA	NA	NA	NA	ENSG00000200544	Y_RNA	0	0	0	0	0	0	0	0	0	0	0
32776	ENSG00000234644	OTX2P1	0	NA	NA	NA	#VALUE!	NA	NA	NA	NA	NA	NA	NA	NA	NA	NA	NA	ENSG00000234644	OTX2P1	0	0	0	0	0	0	0	0	0	0	0
32787	ENSG00000225893	NA	0	NA	NA	NA	#VALUE!	NA	NA	NA	NA	NA	NA	NA	NA	NA	NA	NA	ENSG00000225893	NA	0	0	0	0	0	0	0	0	0	0	0
32793	ENSG00000270639	ECM1P1	0	NA	NA	NA	#VALUE!	NA	NA	NA	NA	NA	NA	NA	NA	NA	NA	NA	ENSG00000270639	ECM1P1	0	0	0	0	0	0	0	0	0	0	0
32795	ENSG00000233186	KLF4P1	0	NA	NA	NA	#VALUE!	NA	NA	NA	NA	NA	NA	NA	NA	NA	NA	NA	ENSG00000233186	KLF4P1	0	0	0	0	0	0	0	0	0	0	0
32800	ENSG00000235533	NA	0	NA	NA	NA	#VALUE!	NA	NA	NA	NA	NA	NA	NA	NA	NA	NA	NA	ENSG00000235533	NA	0	0	0	0	0	0	0	0	0	0	0
32802	ENSG00000223568	RPL3P11	0	NA	NA	NA	#VALUE!	NA	NA	NA	NA	NA	NA	NA	NA	NA	NA	NA	ENSG00000223568	RPL3P11	0	0	0	0	0	0	0	0	0	0	0
32803	ENSG00000213954	ATP5PDP3	0	NA	NA	NA	#VALUE!	NA	NA	NA	NA	NA	NA	NA	NA	NA	NA	NA	ENSG00000213954	ATP5PDP3	0	0	0	0	0	0	0	0	0	0	0
32816	ENSG00000229338	NME2P3	0	NA	NA	NA	#VALUE!	NA	NA	NA	NA	NA	NA	NA	NA	NA	NA	NA	ENSG00000229338	NME2P3	0	0	0	0	0	0	0	0	0	0	0
32818	ENSG00000270412	NA	0	NA	NA	NA	#VALUE!	NA	NA	NA	NA	NA	NA	NA	NA	NA	NA	NA	ENSG00000270412	NA	0	0	0	0	0	0	0	0	0	0	0
32821	ENSG00000290645	NA	0	NA	NA	NA	#VALUE!	NA	NA	NA	NA	NA	NA	NA	NA	NA	NA	NA	ENSG00000290645	NA	0	0	0	0	0	0	0	0	0	0	0
32825	ENSG00000171501	OR1N2	0	NA	NA	NA	#VALUE!	NA	NA	NA	NA	NA	NA	NA	NA	NA	NA	NA	ENSG00000171501	OR1N2	0	0	0	0	0	0	0	0	0	0	0
32826	ENSG00000136939	OR1L4	0	NA	NA	NA	#VALUE!	NA	NA	NA	NA	NA	NA	NA	NA	NA	NA	NA	ENSG00000136939	OR1L4	0	0	0	0	0	0	0	0	0	0	0
32827	ENSG00000171459	OR1L6	0	NA	NA	NA	#VALUE!	NA	NA	NA	NA	NA	NA	NA	NA	NA	NA	NA	ENSG00000171459	OR1L6	0	0	0	0	0	0	0	0	0	0	0
32829	ENSG00000148215	OR5C1	0	NA	NA	NA	#VALUE!	NA	NA	NA	NA	NA	NA	NA	NA	NA	NA	NA	ENSG00000148215	OR5C1	0	0	0	0	0	0	0	0	0	0	0
32832	ENSG00000171102	OBP2B	0	NA	NA	NA	#VALUE!	NA	NA	NA	NA	NA	NA	NA	NA	NA	NA	NA	ENSG00000171102	OBP2B	0	0	0	0	0	0	0	0	0	0	0
32845	ENSG00000276522	RN7SL462P	0	NA	NA	NA	#VALUE!	NA	NA	NA	NA	NA	NA	NA	NA	NA	NA	NA	ENSG00000276522	RN7SL462P	0	0	0	0	0	0	0	0	0	0	0
32846	ENSG00000277109	NA	0	NA	NA	NA	#VALUE!	NA	NA	NA	NA	NA	NA	NA	NA	NA	NA	NA	ENSG00000277109	NA	0	0	0	0	0	0	0	0	0	0	0
32847	ENSG00000231248	FAM242D	0	NA	NA	NA	#VALUE!	NA	NA	NA	NA	NA	NA	NA	NA	NA	NA	NA	ENSG00000231248	FAM242D	0	0	0	0	0	0	0	0	0	0	0
32848	ENSG00000238933	Y_RNA	0	NA	NA	NA	#VALUE!	NA	NA	NA	NA	NA	NA	NA	NA	NA	NA	NA	ENSG00000238933	Y_RNA	0	0	0	0	0	0	0	0	0	0	0
32849	ENSG00000204814	NA	0	NA	NA	NA	#VALUE!	NA	NA	NA	NA	NA	NA	NA	NA	NA	NA	NA	ENSG00000204814	NA	0	0	0	0	0	0	0	0	0	0	0
32850	ENSG00000231454	NA	0	NA	NA	NA	#VALUE!	NA	NA	NA	NA	NA	NA	NA	NA	NA	NA	NA	ENSG00000231454	NA	0	0	0	0	0	0	0	0	0	0	0
32859	ENSG00000277778	PGM5P2	0	NA	NA	NA	#VALUE!	NA	NA	NA	NA	NA	NA	NA	NA	NA	NA	NA	ENSG00000277778	PGM5P2	0	0	0	0	0	0	0	0	0	0	0
32868	ENSG00000252521	RNU5D-2P	0	NA	NA	NA	#VALUE!	NA	NA	NA	NA	NA	NA	NA	NA	NA	NA	NA	ENSG00000252521	RNU5D-2P	0	0	0	0	0	0	0	0	0	0	0
32877	ENSG00000237124	MTND2P11	0	NA	NA	NA	#VALUE!	NA	NA	NA	NA	NA	NA	NA	NA	NA	NA	NA	ENSG00000237124	MTND2P11	0	0	0	0	0	0	0	0	0	0	0
32878	ENSG00000207329	Y_RNA	0	NA	NA	NA	#VALUE!	NA	NA	NA	NA	NA	NA	NA	NA	NA	NA	NA	ENSG00000207329	Y_RNA	0	0	0	0	0	0	0	0	0	0	0
32891	ENSG00000255492	H3P33	0	NA	NA	NA	#VALUE!	NA	NA	NA	NA	NA	NA	NA	NA	NA	NA	NA	ENSG00000255492	H3P33	0	0	0	0	0	0	0	0	0	0	0
32896	ENSG00000254661	LINC02682	0	NA	NA	NA	#VALUE!	NA	NA	NA	NA	NA	NA	NA	NA	NA	NA	NA	ENSG00000254661	LINC02682	0	0	0	0	0	0	0	0	0	0	0
32899	ENSG00000255323	LINC01495	0	NA	NA	NA	#VALUE!	NA	NA	NA	NA	NA	NA	NA	NA	NA	NA	NA	ENSG00000255323	LINC01495	0	0	0	0	0	0	0	0	0	0	0
32904	ENSG00000255558	NA	0	NA	NA	NA	#VALUE!	NA	NA	NA	NA	NA	NA	NA	NA	NA	NA	NA	ENSG00000255558	NA	0	0	0	0	0	0	0	0	0	0	0
32910	ENSG00000225477	NA	0	NA	NA	NA	#VALUE!	NA	NA	NA	NA	NA	NA	NA	NA	NA	NA	NA	ENSG00000225477	NA	0	0	0	0	0	0	0	0	0	0	0
32912	ENSG00000286960	NA	0	NA	NA	NA	#VALUE!	NA	NA	NA	NA	NA	NA	NA	NA	NA	NA	NA	ENSG00000286960	NA	0	0	0	0	0	0	0	0	0	0	0
32915	ENSG00000271491	NA	0	NA	NA	NA	#VALUE!	NA	NA	NA	NA	NA	NA	NA	NA	NA	NA	NA	ENSG00000271491	NA	0	0	0	0	0	0	0	0	0	0	0
32919	ENSG00000255496	NA	0	NA	NA	NA	#VALUE!	NA	NA	NA	NA	NA	NA	NA	NA	NA	NA	NA	ENSG00000255496	NA	0	0	0	0	0	0	0	0	0	0	0
32925	ENSG00000255018	NA	0	NA	NA	NA	#VALUE!	NA	NA	NA	NA	NA	NA	NA	NA	NA	NA	NA	ENSG00000255018	NA	0	0	0	0	0	0	0	0	0	0	0
32926	ENSG00000238149	NA	0	NA	NA	NA	#VALUE!	NA	NA	NA	NA	NA	NA	NA	NA	NA	NA	NA	ENSG00000238149	NA	0	0	0	0	0	0	0	0	0	0	0
32929	ENSG00000255454	NA	0	NA	NA	NA	#VALUE!	NA	NA	NA	NA	NA	NA	NA	NA	NA	NA	NA	ENSG00000255454	NA	0	0	0	0	0	0	0	0	0	0	0
32930	ENSG00000255029	NA	0	NA	NA	NA	#VALUE!	NA	NA	NA	NA	NA	NA	NA	NA	NA	NA	NA	ENSG00000255029	NA	0	0	0	0	0	0	0	0	0	0	0
32931	ENSG00000254540	NA	0	NA	NA	NA	#VALUE!	NA	NA	NA	NA	NA	NA	NA	NA	NA	NA	NA	ENSG00000254540	NA	0	0	0	0	0	0	0	0	0	0	0
32933	ENSG00000286521	NA	0	NA	NA	NA	#VALUE!	NA	NA	NA	NA	NA	NA	NA	NA	NA	NA	NA	ENSG00000286521	NA	0	0	0	0	0	0	0	0	0	0	0
32937	ENSG00000286275	NA	0	NA	NA	NA	#VALUE!	NA	NA	NA	NA	NA	NA	NA	NA	NA	NA	NA	ENSG00000286275	NA	0	0	0	0	0	0	0	0	0	0	0
32938	ENSG00000254516	LINC02760	0	NA	NA	NA	#VALUE!	NA	NA	NA	NA	NA	NA	NA	NA	NA	NA	NA	ENSG00000254516	LINC02760	0	0	0	0	0	0	0	0	0	0	0
32939	ENSG00000254594	LINC02686	0	NA	NA	NA	#VALUE!	NA	NA	NA	NA	NA	NA	NA	NA	NA	NA	NA	ENSG00000254594	LINC02686	0	0	0	0	0	0	0	0	0	0	0
32941	ENSG00000254816	NA	0	NA	NA	NA	#VALUE!	NA	NA	NA	NA	NA	NA	NA	NA	NA	NA	NA	ENSG00000254816	NA	0	0	0	0	0	0	0	0	0	0	0
32942	ENSG00000255281	NA	0	NA	NA	NA	#VALUE!	NA	NA	NA	NA	NA	NA	NA	NA	NA	NA	NA	ENSG00000255281	NA	0	0	0	0	0	0	0	0	0	0	0
32946	ENSG00000255293	WIZP1	0	NA	NA	NA	#VALUE!	NA	NA	NA	NA	NA	NA	NA	NA	NA	NA	NA	ENSG00000255293	WIZP1	0	0	0	0	0	0	0	0	0	0	0
32950	ENSG00000255347	NA	0	NA	NA	NA	#VALUE!	NA	NA	NA	NA	NA	NA	NA	NA	NA	NA	NA	ENSG00000255347	NA	0	0	0	0	0	0	0	0	0	0	0
32952	ENSG00000255117	LINC02546	0	NA	NA	NA	#VALUE!	NA	NA	NA	NA	NA	NA	NA	NA	NA	NA	NA	ENSG00000255117	LINC02546	0	0	0	0	0	0	0	0	0	0	0
32955	ENSG00000109851	DBX1	0	NA	NA	NA	#VALUE!	NA	NA	NA	NA	NA	NA	NA	NA	NA	NA	NA	ENSG00000109851	DBX1	0	0	0	0	0	0	0	0	0	0	0
32957	ENSG00000255525	NA	0	NA	NA	NA	#VALUE!	NA	NA	NA	NA	NA	NA	NA	NA	NA	NA	NA	ENSG00000255525	NA	0	0	0	0	0	0	0	0	0	0	0
32959	ENSG00000287227	NA	0	NA	NA	NA	#VALUE!	NA	NA	NA	NA	NA	NA	NA	NA	NA	NA	NA	ENSG00000287227	NA	0	0	0	0	0	0	0	0	0	0	0
32961	ENSG00000254819	ANO3-AS1	0	NA	NA	NA	#VALUE!	NA	NA	NA	NA	NA	NA	NA	NA	NA	NA	NA	ENSG00000254819	ANO3-AS1	0	0	0	0	0	0	0	0	0	0	0
32963	ENSG00000242729	NA	0	NA	NA	NA	#VALUE!	NA	NA	NA	NA	NA	NA	NA	NA	NA	NA	NA	ENSG00000242729	NA	0	0	0	0	0	0	0	0	0	0	0
32968	ENSG00000177447	CBX3P1	0	NA	NA	NA	#VALUE!	NA	NA	NA	NA	NA	NA	NA	NA	NA	NA	NA	ENSG00000177447	CBX3P1	0	0	0	0	0	0	0	0	0	0	0
32969	ENSG00000255462	NA	0	NA	NA	NA	#VALUE!	NA	NA	NA	NA	NA	NA	NA	NA	NA	NA	NA	ENSG00000255462	NA	0	0	0	0	0	0	0	0	0	0	0
32972	ENSG00000254645	NA	0	NA	NA	NA	#VALUE!	NA	NA	NA	NA	NA	NA	NA	NA	NA	NA	NA	ENSG00000254645	NA	0	0	0	0	0	0	0	0	0	0	0
32975	ENSG00000258817	OR4C13	0	NA	NA	NA	#VALUE!	NA	NA	NA	NA	NA	NA	NA	NA	NA	NA	NA	ENSG00000258817	OR4C13	0	0	0	0	0	0	0	0	0	0	0
32976	ENSG00000265973	NA	0	NA	NA	NA	#VALUE!	NA	NA	NA	NA	NA	NA	NA	NA	NA	NA	NA	ENSG00000265973	NA	0	0	0	0	0	0	0	0	0	0	0
32977	ENSG00000255199	GTF2IP11	0	NA	NA	NA	#VALUE!	NA	NA	NA	NA	NA	NA	NA	NA	NA	NA	NA	ENSG00000255199	GTF2IP11	0	0	0	0	0	0	0	0	0	0	0
32978	ENSG00000254861	NA	0	NA	NA	NA	#VALUE!	NA	NA	NA	NA	NA	NA	NA	NA	NA	NA	NA	ENSG00000254861	NA	0	0	0	0	0	0	0	0	0	0	0
32979	ENSG00000254754	NA	0	NA	NA	NA	#VALUE!	NA	NA	NA	NA	NA	NA	NA	NA	NA	NA	NA	ENSG00000254754	NA	0	0	0	0	0	0	0	0	0	0	0
32981	ENSG00000255167	NA	0	NA	NA	NA	#VALUE!	NA	NA	NA	NA	NA	NA	NA	NA	NA	NA	NA	ENSG00000255167	NA	0	0	0	0	0	0	0	0	0	0	0
32982	ENSG00000254725	NA	0	NA	NA	NA	#VALUE!	NA	NA	NA	NA	NA	NA	NA	NA	NA	NA	NA	ENSG00000254725	NA	0	0	0	0	0	0	0	0	0	0	0
32984	ENSG00000249867	LINC02742	0	NA	NA	NA	#VALUE!	NA	NA	NA	NA	NA	NA	NA	NA	NA	NA	NA	ENSG00000249867	LINC02742	0	0	0	0	0	0	0	0	0	0	0
32985	ENSG00000255111	ANKRD33BP5	0	NA	NA	NA	#VALUE!	NA	NA	NA	NA	NA	NA	NA	NA	NA	NA	NA	ENSG00000255111	ANKRD33BP5	0	0	0	0	0	0	0	0	0	0	0
32986	ENSG00000233301	OR4C14P	0	NA	NA	NA	#VALUE!	NA	NA	NA	NA	NA	NA	NA	NA	NA	NA	NA	ENSG00000233301	OR4C14P	0	0	0	0	0	0	0	0	0	0	0
32987	ENSG00000255043	NAV2-AS5	0	NA	NA	NA	#VALUE!	NA	NA	NA	NA	NA	NA	NA	NA	NA	NA	NA	ENSG00000255043	NAV2-AS5	0	0	0	0	0	0	0	0	0	0	0
32989	ENSG00000255563	NA	0	NA	NA	NA	#VALUE!	NA	NA	NA	NA	NA	NA	NA	NA	NA	NA	NA	ENSG00000255563	NA	0	0	0	0	0	0	0	0	0	0	0
32991	ENSG00000255268	NA	0	NA	NA	NA	#VALUE!	NA	NA	NA	NA	NA	NA	NA	NA	NA	NA	NA	ENSG00000255268	NA	0	0	0	0	0	0	0	0	0	0	0
32992	ENSG00000255193	LINC02726	0	NA	NA	NA	#VALUE!	NA	NA	NA	NA	NA	NA	NA	NA	NA	NA	NA	ENSG00000255193	LINC02726	0	0	0	0	0	0	0	0	0	0	0
32993	ENSG00000254547	ANKRD33BP6	0	NA	NA	NA	#VALUE!	NA	NA	NA	NA	NA	NA	NA	NA	NA	NA	NA	ENSG00000254547	ANKRD33BP6	0	0	0	0	0	0	0	0	0	0	0
32994	ENSG00000254465	THAP12P4	0	NA	NA	NA	#VALUE!	NA	NA	NA	NA	NA	NA	NA	NA	NA	NA	NA	ENSG00000254465	THAP12P4	0	0	0	0	0	0	0	0	0	0	0
32995	ENSG00000254472	OR4A49P	0	NA	NA	NA	#VALUE!	NA	NA	NA	NA	NA	NA	NA	NA	NA	NA	NA	ENSG00000254472	OR4A49P	0	0	0	0	0	0	0	0	0	0	0
32996	ENSG00000272882	OR2BH1P	0	NA	NA	NA	#VALUE!	NA	NA	NA	NA	NA	NA	NA	NA	NA	NA	NA	ENSG00000272882	OR2BH1P	0	0	0	0	0	0	0	0	0	0	0
32999	ENSG00000279675	NA	0	NA	NA	NA	#VALUE!	NA	NA	NA	NA	NA	NA	NA	NA	NA	NA	NA	ENSG00000279675	NA	0	0	0	0	0	0	0	0	0	0	0
33001	ENSG00000255110	NA	0	NA	NA	NA	#VALUE!	NA	NA	NA	NA	NA	NA	NA	NA	NA	NA	NA	ENSG00000255110	NA	0	0	0	0	0	0	0	0	0	0	0
33003	ENSG00000255477	NA	0	NA	NA	NA	#VALUE!	NA	NA	NA	NA	NA	NA	NA	NA	NA	NA	NA	ENSG00000255477	NA	0	0	0	0	0	0	0	0	0	0	0
33005	ENSG00000255271	NA	0	NA	NA	NA	#VALUE!	NA	NA	NA	NA	NA	NA	NA	NA	NA	NA	NA	ENSG00000255271	NA	0	0	0	0	0	0	0	0	0	0	0
33006	ENSG00000254496	CBX3P8	0	NA	NA	NA	#VALUE!	NA	NA	NA	NA	NA	NA	NA	NA	NA	NA	NA	ENSG00000254496	CBX3P8	0	0	0	0	0	0	0	0	0	0	0
33007	ENSG00000255190	TRIM51DP	0	NA	NA	NA	#VALUE!	NA	NA	NA	NA	NA	NA	NA	NA	NA	NA	NA	ENSG00000255190	TRIM51DP	0	0	0	0	0	0	0	0	0	0	0
33008	ENSG00000270903	HNRNPA3P9	0	NA	NA	NA	#VALUE!	NA	NA	NA	NA	NA	NA	NA	NA	NA	NA	NA	ENSG00000270903	HNRNPA3P9	0	0	0	0	0	0	0	0	0	0	0
33009	ENSG00000255019	OR5D15P	0	NA	NA	NA	#VALUE!	NA	NA	NA	NA	NA	NA	NA	NA	NA	NA	NA	ENSG00000255019	OR5D15P	0	0	0	0	0	0	0	0	0	0	0
33013	ENSG00000255550	NA	0	NA	NA	NA	#VALUE!	NA	NA	NA	NA	NA	NA	NA	NA	NA	NA	NA	ENSG00000255550	NA	0	0	0	0	0	0	0	0	0	0	0
33014	ENSG00000255204	NA	0	NA	NA	NA	#VALUE!	NA	NA	NA	NA	NA	NA	NA	NA	NA	NA	NA	ENSG00000255204	NA	0	0	0	0	0	0	0	0	0	0	0
33016	ENSG00000254940	OR4A19P	0	NA	NA	NA	#VALUE!	NA	NA	NA	NA	NA	NA	NA	NA	NA	NA	NA	ENSG00000254940	OR4A19P	0	0	0	0	0	0	0	0	0	0	0
33017	ENSG00000236919	PHKG1P3	0	NA	NA	NA	#VALUE!	NA	NA	NA	NA	NA	NA	NA	NA	NA	NA	NA	ENSG00000236919	PHKG1P3	0	0	0	0	0	0	0	0	0	0	0
33018	ENSG00000255086	NA	0	NA	NA	NA	#VALUE!	NA	NA	NA	NA	NA	NA	NA	NA	NA	NA	NA	ENSG00000255086	NA	0	0	0	0	0	0	0	0	0	0	0
33019	ENSG00000254668	NA	0	NA	NA	NA	#VALUE!	NA	NA	NA	NA	NA	NA	NA	NA	NA	NA	NA	ENSG00000254668	NA	0	0	0	0	0	0	0	0	0	0	0
33020	ENSG00000254836	NA	0	NA	NA	NA	#VALUE!	NA	NA	NA	NA	NA	NA	NA	NA	NA	NA	NA	ENSG00000254836	NA	0	0	0	0	0	0	0	0	0	0	0
33021	ENSG00000277803	NA	0	NA	NA	NA	#VALUE!	NA	NA	NA	NA	NA	NA	NA	NA	NA	NA	NA	ENSG00000277803	NA	0	0	0	0	0	0	0	0	0	0	0
33023	ENSG00000205030	OR5L2	0	NA	NA	NA	#VALUE!	NA	NA	NA	NA	NA	NA	NA	NA	NA	NA	NA	ENSG00000205030	OR5L2	0	0	0	0	0	0	0	0	0	0	0
33028	ENSG00000255416	OR10AF1P	0	NA	NA	NA	#VALUE!	NA	NA	NA	NA	NA	NA	NA	NA	NA	NA	NA	ENSG00000255416	OR10AF1P	0	0	0	0	0	0	0	0	0	0	0
33029	ENSG00000186113	OR5D14	0	NA	NA	NA	#VALUE!	NA	NA	NA	NA	NA	NA	NA	NA	NA	NA	NA	ENSG00000186113	OR5D14	0	0	0	0	0	0	0	0	0	0	0
33030	ENSG00000181943	OR4A21P	0	NA	NA	NA	#VALUE!	NA	NA	NA	NA	NA	NA	NA	NA	NA	NA	NA	ENSG00000181943	OR4A21P	0	0	0	0	0	0	0	0	0	0	0
33031	ENSG00000254487	NA	0	NA	NA	NA	#VALUE!	NA	NA	NA	NA	NA	NA	NA	NA	NA	NA	NA	ENSG00000254487	NA	0	0	0	0	0	0	0	0	0	0	0
33034	ENSG00000254408	OR4A1P	0	NA	NA	NA	#VALUE!	NA	NA	NA	NA	NA	NA	NA	NA	NA	NA	NA	ENSG00000254408	OR4A1P	0	0	0	0	0	0	0	0	0	0	0
33035	ENSG00000255433	LINC02735	0	NA	NA	NA	#VALUE!	NA	NA	NA	NA	NA	NA	NA	NA	NA	NA	NA	ENSG00000255433	LINC02735	0	0	0	0	0	0	0	0	0	0	0
33038	ENSG00000254828	NA	0	NA	NA	NA	#VALUE!	NA	NA	NA	NA	NA	NA	NA	NA	NA	NA	NA	ENSG00000254828	NA	0	0	0	0	0	0	0	0	0	0	0
33039	ENSG00000240881	NA	0	NA	NA	NA	#VALUE!	NA	NA	NA	NA	NA	NA	NA	NA	NA	NA	NA	ENSG00000240881	NA	0	0	0	0	0	0	0	0	0	0	0
33040	ENSG00000255349	OR4A7P	0	NA	NA	NA	#VALUE!	NA	NA	NA	NA	NA	NA	NA	NA	NA	NA	NA	ENSG00000255349	OR4A7P	0	0	0	0	0	0	0	0	0	0	0
33041	ENSG00000255078	OR4A6P	0	NA	NA	NA	#VALUE!	NA	NA	NA	NA	NA	NA	NA	NA	NA	NA	NA	ENSG00000255078	OR4A6P	0	0	0	0	0	0	0	0	0	0	0
33042	ENSG00000254637	OR4A18P	0	NA	NA	NA	#VALUE!	NA	NA	NA	NA	NA	NA	NA	NA	NA	NA	NA	ENSG00000254637	OR4A18P	0	0	0	0	0	0	0	0	0	0	0
33043	ENSG00000255001	NA	0	NA	NA	NA	#VALUE!	NA	NA	NA	NA	NA	NA	NA	NA	NA	NA	NA	ENSG00000255001	NA	0	0	0	0	0	0	0	0	0	0	0
33044	ENSG00000123447	TYRL	0	NA	NA	NA	#VALUE!	NA	NA	NA	NA	NA	NA	NA	NA	NA	NA	NA	ENSG00000123447	TYRL	0	0	0	0	0	0	0	0	0	0	0
33045	ENSG00000254800	NA	0	NA	NA	NA	#VALUE!	NA	NA	NA	NA	NA	NA	NA	NA	NA	NA	NA	ENSG00000254800	NA	0	0	0	0	0	0	0	0	0	0	0
33048	ENSG00000255427	LINC02707	0	NA	NA	NA	#VALUE!	NA	NA	NA	NA	NA	NA	NA	NA	NA	NA	NA	ENSG00000255427	LINC02707	0	0	0	0	0	0	0	0	0	0	0
33049	ENSG00000279761	OR5D13	0	NA	NA	NA	#VALUE!	NA	NA	NA	NA	NA	NA	NA	NA	NA	NA	NA	ENSG00000279761	OR5D13	0	0	0	0	0	0	0	0	0	0	0
33050	ENSG00000255543	NA	0	NA	NA	NA	#VALUE!	NA	NA	NA	NA	NA	NA	NA	NA	NA	NA	NA	ENSG00000255543	NA	0	0	0	0	0	0	0	0	0	0	0
33051	ENSG00000186509	OR9Q1	0	NA	NA	NA	#VALUE!	NA	NA	NA	NA	NA	NA	NA	NA	NA	NA	NA	ENSG00000186509	OR9Q1	0	0	0	0	0	0	0	0	0	0	0
33052	ENSG00000279514	OR4C16	0	NA	NA	NA	#VALUE!	NA	NA	NA	NA	NA	NA	NA	NA	NA	NA	NA	ENSG00000279514	OR4C16	0	0	0	0	0	0	0	0	0	0	0
33054	ENSG00000254526	NA	0	NA	NA	NA	#VALUE!	NA	NA	NA	NA	NA	NA	NA	NA	NA	NA	NA	ENSG00000254526	NA	0	0	0	0	0	0	0	0	0	0	0
33055	ENSG00000255096	OR5B10P	0	NA	NA	NA	#VALUE!	NA	NA	NA	NA	NA	NA	NA	NA	NA	NA	NA	ENSG00000255096	OR5B10P	0	0	0	0	0	0	0	0	0	0	0
33056	ENSG00000255499	NA	0	NA	NA	NA	#VALUE!	NA	NA	NA	NA	NA	NA	NA	NA	NA	NA	NA	ENSG00000255499	NA	0	0	0	0	0	0	0	0	0	0	0
33057	ENSG00000254624	OR4R3P	0	NA	NA	NA	#VALUE!	NA	NA	NA	NA	NA	NA	NA	NA	NA	NA	NA	ENSG00000254624	OR4R3P	0	0	0	0	0	0	0	0	0	0	0
33058	ENSG00000181837	OR5D17P	0	NA	NA	NA	#VALUE!	NA	NA	NA	NA	NA	NA	NA	NA	NA	NA	NA	ENSG00000181837	OR5D17P	0	0	0	0	0	0	0	0	0	0	0
33060	ENSG00000186082	KRT18P14	0	NA	NA	NA	#VALUE!	NA	NA	NA	NA	NA	NA	NA	NA	NA	NA	NA	ENSG00000186082	KRT18P14	0	0	0	0	0	0	0	0	0	0	0
33061	ENSG00000255214	NA	0	NA	NA	NA	#VALUE!	NA	NA	NA	NA	NA	NA	NA	NA	NA	NA	NA	ENSG00000255214	NA	0	0	0	0	0	0	0	0	0	0	0
33062	ENSG00000255283	NA	0	NA	NA	NA	#VALUE!	NA	NA	NA	NA	NA	NA	NA	NA	NA	NA	NA	ENSG00000255283	NA	0	0	0	0	0	0	0	0	0	0	0
33066	ENSG00000172772	OR10W1	0	NA	NA	NA	#VALUE!	NA	NA	NA	NA	NA	NA	NA	NA	NA	NA	NA	ENSG00000172772	OR10W1	0	0	0	0	0	0	0	0	0	0	0
33067	ENSG00000254807	OR10AK1P	0	NA	NA	NA	#VALUE!	NA	NA	NA	NA	NA	NA	NA	NA	NA	NA	NA	ENSG00000254807	OR10AK1P	0	0	0	0	0	0	0	0	0	0	0
33068	ENSG00000197786	OR5B17	0	NA	NA	NA	#VALUE!	NA	NA	NA	NA	NA	NA	NA	NA	NA	NA	NA	ENSG00000197786	OR5B17	0	0	0	0	0	0	0	0	0	0	0
33070	ENSG00000286382	NA	0	NA	NA	NA	#VALUE!	NA	NA	NA	NA	NA	NA	NA	NA	NA	NA	NA	ENSG00000286382	NA	0	0	0	0	0	0	0	0	0	0	0
33072	ENSG00000274150	FADS2B	0	NA	NA	NA	#VALUE!	NA	NA	NA	NA	NA	NA	NA	NA	NA	NA	NA	ENSG00000274150	FADS2B	0	0	0	0	0	0	0	0	0	0	0
33073	ENSG00000255489	NA	0	NA	NA	NA	#VALUE!	NA	NA	NA	NA	NA	NA	NA	NA	NA	NA	NA	ENSG00000255489	NA	0	0	0	0	0	0	0	0	0	0	0
33074	ENSG00000255357	NA	0	NA	NA	NA	#VALUE!	NA	NA	NA	NA	NA	NA	NA	NA	NA	NA	NA	ENSG00000255357	NA	0	0	0	0	0	0	0	0	0	0	0
33075	ENSG00000221840	OR4A5	0	NA	NA	NA	#VALUE!	NA	NA	NA	NA	NA	NA	NA	NA	NA	NA	NA	ENSG00000221840	OR4A5	0	0	0	0	0	0	0	0	0	0	0
33077	ENSG00000254926	NA	0	NA	NA	NA	#VALUE!	NA	NA	NA	NA	NA	NA	NA	NA	NA	NA	NA	ENSG00000254926	NA	0	0	0	0	0	0	0	0	0	0	0
33079	ENSG00000255279	NA	0	NA	NA	NA	#VALUE!	NA	NA	NA	NA	NA	NA	NA	NA	NA	NA	NA	ENSG00000255279	NA	0	0	0	0	0	0	0	0	0	0	0
33081	ENSG00000241228	RPL12P31	0	NA	NA	NA	#VALUE!	NA	NA	NA	NA	NA	NA	NA	NA	NA	NA	NA	ENSG00000241228	RPL12P31	0	0	0	0	0	0	0	0	0	0	0
33084	ENSG00000254518	LINC02750	0	NA	NA	NA	#VALUE!	NA	NA	NA	NA	NA	NA	NA	NA	NA	NA	NA	ENSG00000254518	LINC02750	0	0	0	0	0	0	0	0	0	0	0
33088	ENSG00000225997	OR4A8	0	NA	NA	NA	#VALUE!	NA	NA	NA	NA	NA	NA	NA	NA	NA	NA	NA	ENSG00000225997	OR4A8	0	0	0	0	0	0	0	0	0	0	0
33089	ENSG00000255333	NA	0	NA	NA	NA	#VALUE!	NA	NA	NA	NA	NA	NA	NA	NA	NA	NA	NA	ENSG00000255333	NA	0	0	0	0	0	0	0	0	0	0	0
33090	ENSG00000216708	CIR1P3	0	NA	NA	NA	#VALUE!	NA	NA	NA	NA	NA	NA	NA	NA	NA	NA	NA	ENSG00000216708	CIR1P3	0	0	0	0	0	0	0	0	0	0	0
33091	ENSG00000240975	NA	0	NA	NA	NA	#VALUE!	NA	NA	NA	NA	NA	NA	NA	NA	NA	NA	NA	ENSG00000240975	NA	0	0	0	0	0	0	0	0	0	0	0
33093	ENSG00000149124	GLYAT	0	NA	NA	NA	#VALUE!	NA	NA	NA	NA	NA	NA	NA	NA	NA	NA	NA	ENSG00000149124	GLYAT	0	0	0	0	0	0	0	0	0	0	0
33094	ENSG00000255309	NA	0	NA	NA	NA	#VALUE!	NA	NA	NA	NA	NA	NA	NA	NA	NA	NA	NA	ENSG00000255309	NA	0	0	0	0	0	0	0	0	0	0	0
33095	ENSG00000255368	NA	0	NA	NA	NA	#VALUE!	NA	NA	NA	NA	NA	NA	NA	NA	NA	NA	NA	ENSG00000255368	NA	0	0	0	0	0	0	0	0	0	0	0
33097	ENSG00000255450	EEF1A1P47	0	NA	NA	NA	#VALUE!	NA	NA	NA	NA	NA	NA	NA	NA	NA	NA	NA	ENSG00000255450	EEF1A1P47	0	0	0	0	0	0	0	0	0	0	0
33098	ENSG00000254544	PCNAP4	0	NA	NA	NA	#VALUE!	NA	NA	NA	NA	NA	NA	NA	NA	NA	NA	NA	ENSG00000254544	PCNAP4	0	0	0	0	0	0	0	0	0	0	0
33100	ENSG00000255359	CCDC179	0	NA	NA	NA	#VALUE!	NA	NA	NA	NA	NA	NA	NA	NA	NA	NA	NA	ENSG00000255359	CCDC179	0	0	0	0	0	0	0	0	0	0	0
33101	ENSG00000254743	OR10V3P	0	NA	NA	NA	#VALUE!	NA	NA	NA	NA	NA	NA	NA	NA	NA	NA	NA	ENSG00000254743	OR10V3P	0	0	0	0	0	0	0	0	0	0	0
33105	ENSG00000271350	NA	0	NA	NA	NA	#VALUE!	NA	NA	NA	NA	NA	NA	NA	NA	NA	NA	NA	ENSG00000271350	NA	0	0	0	0	0	0	0	0	0	0	0
33106	ENSG00000227806	OR5W1P	0	NA	NA	NA	#VALUE!	NA	NA	NA	NA	NA	NA	NA	NA	NA	NA	NA	ENSG00000227806	OR5W1P	0	0	0	0	0	0	0	0	0	0	0
33107	ENSG00000272900	OR10Q2P	0	NA	NA	NA	#VALUE!	NA	NA	NA	NA	NA	NA	NA	NA	NA	NA	NA	ENSG00000272900	OR10Q2P	0	0	0	0	0	0	0	0	0	0	0
33108	ENSG00000167825	OR5I1	0	NA	NA	NA	#VALUE!	NA	NA	NA	NA	NA	NA	NA	NA	NA	NA	NA	ENSG00000167825	OR5I1	0	0	0	0	0	0	0	0	0	0	0
33109	ENSG00000187612	OR5W2	0	NA	NA	NA	#VALUE!	NA	NA	NA	NA	NA	NA	NA	NA	NA	NA	NA	ENSG00000187612	OR5W2	0	0	0	0	0	0	0	0	0	0	0
33112	ENSG00000254589	EIF4A2P3	0	NA	NA	NA	#VALUE!	NA	NA	NA	NA	NA	NA	NA	NA	NA	NA	NA	ENSG00000254589	EIF4A2P3	0	0	0	0	0	0	0	0	0	0	0
33117	ENSG00000255171	LINC01499	0	NA	NA	NA	#VALUE!	NA	NA	NA	NA	NA	NA	NA	NA	NA	NA	NA	ENSG00000255171	LINC01499	0	0	0	0	0	0	0	0	0	0	0
33119	ENSG00000172289	OR10V1	0	NA	NA	NA	#VALUE!	NA	NA	NA	NA	NA	NA	NA	NA	NA	NA	NA	ENSG00000172289	OR10V1	0	0	0	0	0	0	0	0	0	0	0
33121	ENSG00000220204	NA	0	NA	NA	NA	#VALUE!	NA	NA	NA	NA	NA	NA	NA	NA	NA	NA	NA	ENSG00000220204	NA	0	0	0	0	0	0	0	0	0	0	0
33124	ENSG00000254822	NA	0	NA	NA	NA	#VALUE!	NA	NA	NA	NA	NA	NA	NA	NA	NA	NA	NA	ENSG00000254822	NA	0	0	0	0	0	0	0	0	0	0	0
33125	ENSG00000254566	NA	0	NA	NA	NA	#VALUE!	NA	NA	NA	NA	NA	NA	NA	NA	NA	NA	NA	ENSG00000254566	NA	0	0	0	0	0	0	0	0	0	0	0
33130	ENSG00000254403	OR10Y1P	0	NA	NA	NA	#VALUE!	NA	NA	NA	NA	NA	NA	NA	NA	NA	NA	NA	ENSG00000254403	OR10Y1P	0	0	0	0	0	0	0	0	0	0	0
33135	ENSG00000242834	RPL7AP56	0	NA	NA	NA	#VALUE!	NA	NA	NA	NA	NA	NA	NA	NA	NA	NA	NA	ENSG00000242834	RPL7AP56	0	0	0	0	0	0	0	0	0	0	0
33136	ENSG00000270588	NA	0	NA	NA	NA	#VALUE!	NA	NA	NA	NA	NA	NA	NA	NA	NA	NA	NA	ENSG00000270588	NA	0	0	0	0	0	0	0	0	0	0	0
33137	ENSG00000255106	RPL7AP79	0	NA	NA	NA	#VALUE!	NA	NA	NA	NA	NA	NA	NA	NA	NA	NA	NA	ENSG00000255106	RPL7AP79	0	0	0	0	0	0	0	0	0	0	0
33146	ENSG00000255218	OR5BC1P	0	NA	NA	NA	#VALUE!	NA	NA	NA	NA	NA	NA	NA	NA	NA	NA	NA	ENSG00000255218	OR5BC1P	0	0	0	0	0	0	0	0	0	0	0
33148	ENSG00000255538	OR10V2P	0	NA	NA	NA	#VALUE!	NA	NA	NA	NA	NA	NA	NA	NA	NA	NA	NA	ENSG00000255538	OR10V2P	0	0	0	0	0	0	0	0	0	0	0
33159	ENSG00000287373	NA	0	NA	NA	NA	#VALUE!	NA	NA	NA	NA	NA	NA	NA	NA	NA	NA	NA	ENSG00000287373	NA	0	0	0	0	0	0	0	0	0	0	0
33160	ENSG00000250659	NA	0	NA	NA	NA	#VALUE!	NA	NA	NA	NA	NA	NA	NA	NA	NA	NA	NA	ENSG00000250659	NA	0	0	0	0	0	0	0	0	0	0	0
33162	ENSG00000205029	OR5D16	0	NA	NA	NA	#VALUE!	NA	NA	NA	NA	NA	NA	NA	NA	NA	NA	NA	ENSG00000205029	OR5D16	0	0	0	0	0	0	0	0	0	0	0
33163	ENSG00000254914	NA	0	NA	NA	NA	#VALUE!	NA	NA	NA	NA	NA	NA	NA	NA	NA	NA	NA	ENSG00000254914	NA	0	0	0	0	0	0	0	0	0	0	0
33165	ENSG00000255431	OR5B19P	0	NA	NA	NA	#VALUE!	NA	NA	NA	NA	NA	NA	NA	NA	NA	NA	NA	ENSG00000255431	OR5B19P	0	0	0	0	0	0	0	0	0	0	0
33169	ENSG00000254906	NA	0	NA	NA	NA	#VALUE!	NA	NA	NA	NA	NA	NA	NA	NA	NA	NA	NA	ENSG00000254906	NA	0	0	0	0	0	0	0	0	0	0	0
33182	ENSG00000271028	NA	0	NA	NA	NA	#VALUE!	NA	NA	NA	NA	NA	NA	NA	NA	NA	NA	NA	ENSG00000271028	NA	0	0	0	0	0	0	0	0	0	0	0
33184	ENSG00000279395	OR5L1	0	NA	NA	NA	#VALUE!	NA	NA	NA	NA	NA	NA	NA	NA	NA	NA	NA	ENSG00000279395	OR5L1	0	0	0	0	0	0	0	0	0	0	0
33186	ENSG00000255041	NA	0	NA	NA	NA	#VALUE!	NA	NA	NA	NA	NA	NA	NA	NA	NA	NA	NA	ENSG00000255041	NA	0	0	0	0	0	0	0	0	0	0	0
33187	ENSG00000255505	NA	0	NA	NA	NA	#VALUE!	NA	NA	NA	NA	NA	NA	NA	NA	NA	NA	NA	ENSG00000255505	NA	0	0	0	0	0	0	0	0	0	0	0
33188	ENSG00000271332	ATP5MGP8	0	NA	NA	NA	#VALUE!	NA	NA	NA	NA	NA	NA	NA	NA	NA	NA	NA	ENSG00000271332	ATP5MGP8	0	0	0	0	0	0	0	0	0	0	0
33190	ENSG00000255421	NA	0	NA	NA	NA	#VALUE!	NA	NA	NA	NA	NA	NA	NA	NA	NA	NA	NA	ENSG00000255421	NA	0	0	0	0	0	0	0	0	0	0	0
33194	ENSG00000254672	WEE2P1	0	NA	NA	NA	#VALUE!	NA	NA	NA	NA	NA	NA	NA	NA	NA	NA	NA	ENSG00000254672	WEE2P1	0	0	0	0	0	0	0	0	0	0	0
33196	ENSG00000255519	NA	0	NA	NA	NA	#VALUE!	NA	NA	NA	NA	NA	NA	NA	NA	NA	NA	NA	ENSG00000255519	NA	0	0	0	0	0	0	0	0	0	0	0
33197	ENSG00000254582	PSMA2P1	0	NA	NA	NA	#VALUE!	NA	NA	NA	NA	NA	NA	NA	NA	NA	NA	NA	ENSG00000254582	PSMA2P1	0	0	0	0	0	0	0	0	0	0	0
33199	ENSG00000254514	NA	0	NA	NA	NA	#VALUE!	NA	NA	NA	NA	NA	NA	NA	NA	NA	NA	NA	ENSG00000254514	NA	0	0	0	0	0	0	0	0	0	0	0
33201	ENSG00000279297	NA	0	NA	NA	NA	#VALUE!	NA	NA	NA	NA	NA	NA	NA	NA	NA	NA	NA	ENSG00000279297	NA	0	0	0	0	0	0	0	0	0	0	0
33202	ENSG00000255178	LINC02720	0	NA	NA	NA	#VALUE!	NA	NA	NA	NA	NA	NA	NA	NA	NA	NA	NA	ENSG00000255178	LINC02720	0	0	0	0	0	0	0	0	0	0	0
33203	ENSG00000254746	NA	0	NA	NA	NA	#VALUE!	NA	NA	NA	NA	NA	NA	NA	NA	NA	NA	NA	ENSG00000254746	NA	0	0	0	0	0	0	0	0	0	0	0
33204	ENSG00000255385	UBTFL10	0	NA	NA	NA	#VALUE!	NA	NA	NA	NA	NA	NA	NA	NA	NA	NA	NA	ENSG00000255385	UBTFL10	0	0	0	0	0	0	0	0	0	0	0
33207	ENSG00000255162	ANKRD33BP7	0	NA	NA	NA	#VALUE!	NA	NA	NA	NA	NA	NA	NA	NA	NA	NA	NA	ENSG00000255162	ANKRD33BP7	0	0	0	0	0	0	0	0	0	0	0
33208	ENSG00000166013	TRIM53BP	0	NA	NA	NA	#VALUE!	NA	NA	NA	NA	NA	NA	NA	NA	NA	NA	NA	ENSG00000166013	TRIM53BP	0	0	0	0	0	0	0	0	0	0	0
33209	ENSG00000255132	NA	0	NA	NA	NA	#VALUE!	NA	NA	NA	NA	NA	NA	NA	NA	NA	NA	NA	ENSG00000255132	NA	0	0	0	0	0	0	0	0	0	0	0
33211	ENSG00000255187	LINC02748	0	NA	NA	NA	#VALUE!	NA	NA	NA	NA	NA	NA	NA	NA	NA	NA	NA	ENSG00000255187	LINC02748	0	0	0	0	0	0	0	0	0	0	0
33212	ENSG00000280430	NA	0	NA	NA	NA	#VALUE!	NA	NA	NA	NA	NA	NA	NA	NA	NA	NA	NA	ENSG00000280430	NA	0	0	0	0	0	0	0	0	0	0	0
33213	ENSG00000286665	NA	0	NA	NA	NA	#VALUE!	NA	NA	NA	NA	NA	NA	NA	NA	NA	NA	NA	ENSG00000286665	NA	0	0	0	0	0	0	0	0	0	0	0
33214	ENSG00000254579	NA	0	NA	NA	NA	#VALUE!	NA	NA	NA	NA	NA	NA	NA	NA	NA	NA	NA	ENSG00000254579	NA	0	0	0	0	0	0	0	0	0	0	0
33220	ENSG00000270323	NA	0	NA	NA	NA	#VALUE!	NA	NA	NA	NA	NA	NA	NA	NA	NA	NA	NA	ENSG00000270323	NA	0	0	0	0	0	0	0	0	0	0	0
33222	ENSG00000248990	LINC02758	0	NA	NA	NA	#VALUE!	NA	NA	NA	NA	NA	NA	NA	NA	NA	NA	NA	ENSG00000248990	LINC02758	0	0	0	0	0	0	0	0	0	0	0
33224	ENSG00000255995	NA	0	NA	NA	NA	#VALUE!	NA	NA	NA	NA	NA	NA	NA	NA	NA	NA	NA	ENSG00000255995	NA	0	0	0	0	0	0	0	0	0	0	0
33226	ENSG00000279438	NA	0	NA	NA	NA	#VALUE!	NA	NA	NA	NA	NA	NA	NA	NA	NA	NA	NA	ENSG00000279438	NA	0	0	0	0	0	0	0	0	0	0	0
33228	ENSG00000254747	MTND4LP18	0	NA	NA	NA	#VALUE!	NA	NA	NA	NA	NA	NA	NA	NA	NA	NA	NA	ENSG00000254747	MTND4LP18	0	0	0	0	0	0	0	0	0	0	0
33231	ENSG00000255928	NA	0	NA	NA	NA	#VALUE!	NA	NA	NA	NA	NA	NA	NA	NA	NA	NA	NA	ENSG00000255928	NA	0	0	0	0	0	0	0	0	0	0	0
33233	ENSG00000278929	NA	0	NA	NA	NA	#VALUE!	NA	NA	NA	NA	NA	NA	NA	NA	NA	NA	NA	ENSG00000278929	NA	0	0	0	0	0	0	0	0	0	0	0
33235	ENSG00000255540	NA	0	NA	NA	NA	#VALUE!	NA	NA	NA	NA	NA	NA	NA	NA	NA	NA	NA	ENSG00000255540	NA	0	0	0	0	0	0	0	0	0	0	0
33236	ENSG00000255295	H3P34	0	NA	NA	NA	#VALUE!	NA	NA	NA	NA	NA	NA	NA	NA	NA	NA	NA	ENSG00000255295	H3P34	0	0	0	0	0	0	0	0	0	0	0
33237	ENSG00000214414	TRIM77	0	NA	NA	NA	#VALUE!	NA	NA	NA	NA	NA	NA	NA	NA	NA	NA	NA	ENSG00000214414	TRIM77	0	0	0	0	0	0	0	0	0	0	0
33238	ENSG00000279603	NA	0	NA	NA	NA	#VALUE!	NA	NA	NA	NA	NA	NA	NA	NA	NA	NA	NA	ENSG00000279603	NA	0	0	0	0	0	0	0	0	0	0	0
33242	ENSG00000280201	NA	0	NA	NA	NA	#VALUE!	NA	NA	NA	NA	NA	NA	NA	NA	NA	NA	NA	ENSG00000280201	NA	0	0	0	0	0	0	0	0	0	0	0
33244	ENSG00000254971	NA	0	NA	NA	NA	#VALUE!	NA	NA	NA	NA	NA	NA	NA	NA	NA	NA	NA	ENSG00000254971	NA	0	0	0	0	0	0	0	0	0	0	0
33245	ENSG00000254437	COX6A1P4	0	NA	NA	NA	#VALUE!	NA	NA	NA	NA	NA	NA	NA	NA	NA	NA	NA	ENSG00000254437	COX6A1P4	0	0	0	0	0	0	0	0	0	0	0
33247	ENSG00000197692	CBX3P7	0	NA	NA	NA	#VALUE!	NA	NA	NA	NA	NA	NA	NA	NA	NA	NA	NA	ENSG00000197692	CBX3P7	0	0	0	0	0	0	0	0	0	0	0
33251	ENSG00000255209	NA	0	NA	NA	NA	#VALUE!	NA	NA	NA	NA	NA	NA	NA	NA	NA	NA	NA	ENSG00000255209	NA	0	0	0	0	0	0	0	0	0	0	0
33254	ENSG00000279341	NA	0	NA	NA	NA	#VALUE!	NA	NA	NA	NA	NA	NA	NA	NA	NA	NA	NA	ENSG00000279341	NA	0	0	0	0	0	0	0	0	0	0	0
33256	ENSG00000279163	NA	0	NA	NA	NA	#VALUE!	NA	NA	NA	NA	NA	NA	NA	NA	NA	NA	NA	ENSG00000279163	NA	0	0	0	0	0	0	0	0	0	0	0
33257	ENSG00000256752	HPRT1P3	0	NA	NA	NA	#VALUE!	NA	NA	NA	NA	NA	NA	NA	NA	NA	NA	NA	ENSG00000256752	HPRT1P3	0	0	0	0	0	0	0	0	0	0	0
33258	ENSG00000280085	NA	0	NA	NA	NA	#VALUE!	NA	NA	NA	NA	NA	NA	NA	NA	NA	NA	NA	ENSG00000280085	NA	0	0	0	0	0	0	0	0	0	0	0
33259	ENSG00000170967	DDI1	0	NA	NA	NA	#VALUE!	NA	NA	NA	NA	NA	NA	NA	NA	NA	NA	NA	ENSG00000170967	DDI1	0	0	0	0	0	0	0	0	0	0	0
33260	ENSG00000255515	NA	0	NA	NA	NA	#VALUE!	NA	NA	NA	NA	NA	NA	NA	NA	NA	NA	NA	ENSG00000255515	NA	0	0	0	0	0	0	0	0	0	0	0
33261	ENSG00000255039	LINC02553	0	NA	NA	NA	#VALUE!	NA	NA	NA	NA	NA	NA	NA	NA	NA	NA	NA	ENSG00000255039	LINC02553	0	0	0	0	0	0	0	0	0	0	0
33266	ENSG00000279454	NA	0	NA	NA	NA	#VALUE!	NA	NA	NA	NA	NA	NA	NA	NA	NA	NA	NA	ENSG00000279454	NA	0	0	0	0	0	0	0	0	0	0	0
33267	ENSG00000254599	NA	0	NA	NA	NA	#VALUE!	NA	NA	NA	NA	NA	NA	NA	NA	NA	NA	NA	ENSG00000254599	NA	0	0	0	0	0	0	0	0	0	0	0
33268	ENSG00000254758	NA	0	NA	NA	NA	#VALUE!	NA	NA	NA	NA	NA	NA	NA	NA	NA	NA	NA	ENSG00000254758	NA	0	0	0	0	0	0	0	0	0	0	0
33271	ENSG00000279697	NA	0	NA	NA	NA	#VALUE!	NA	NA	NA	NA	NA	NA	NA	NA	NA	NA	NA	ENSG00000279697	NA	0	0	0	0	0	0	0	0	0	0	0
33274	ENSG00000250946	NA	0	NA	NA	NA	#VALUE!	NA	NA	NA	NA	NA	NA	NA	NA	NA	NA	NA	ENSG00000250946	NA	0	0	0	0	0	0	0	0	0	0	0
33276	ENSG00000280093	NA	0	NA	NA	NA	#VALUE!	NA	NA	NA	NA	NA	NA	NA	NA	NA	NA	NA	ENSG00000280093	NA	0	0	0	0	0	0	0	0	0	0	0
33281	ENSG00000204455	TRIM51BP	0	NA	NA	NA	#VALUE!	NA	NA	NA	NA	NA	NA	NA	NA	NA	NA	NA	ENSG00000204455	TRIM51BP	0	0	0	0	0	0	0	0	0	0	0
33285	ENSG00000270449	NA	0	NA	NA	NA	#VALUE!	NA	NA	NA	NA	NA	NA	NA	NA	NA	NA	NA	ENSG00000270449	NA	0	0	0	0	0	0	0	0	0	0	0
33286	ENSG00000270753	NA	0	NA	NA	NA	#VALUE!	NA	NA	NA	NA	NA	NA	NA	NA	NA	NA	NA	ENSG00000270753	NA	0	0	0	0	0	0	0	0	0	0	0
33292	ENSG00000255183	LINC02711	0	NA	NA	NA	#VALUE!	NA	NA	NA	NA	NA	NA	NA	NA	NA	NA	NA	ENSG00000255183	LINC02711	0	0	0	0	0	0	0	0	0	0	0
33293	ENSG00000279701	NA	0	NA	NA	NA	#VALUE!	NA	NA	NA	NA	NA	NA	NA	NA	NA	NA	NA	ENSG00000279701	NA	0	0	0	0	0	0	0	0	0	0	0
33295	ENSG00000255376	AKTIPP3	0	NA	NA	NA	#VALUE!	NA	NA	NA	NA	NA	NA	NA	NA	NA	NA	NA	ENSG00000255376	AKTIPP3	0	0	0	0	0	0	0	0	0	0	0
33296	ENSG00000255285	NA	0	NA	NA	NA	#VALUE!	NA	NA	NA	NA	NA	NA	NA	NA	NA	NA	NA	ENSG00000255285	NA	0	0	0	0	0	0	0	0	0	0	0
33297	ENSG00000280124	NA	0	NA	NA	NA	#VALUE!	NA	NA	NA	NA	NA	NA	NA	NA	NA	NA	NA	ENSG00000280124	NA	0	0	0	0	0	0	0	0	0	0	0
33301	ENSG00000255380	NA	0	NA	NA	NA	#VALUE!	NA	NA	NA	NA	NA	NA	NA	NA	NA	NA	NA	ENSG00000255380	NA	0	0	0	0	0	0	0	0	0	0	0
33302	ENSG00000284057	NA	0	NA	NA	NA	#VALUE!	NA	NA	NA	NA	NA	NA	NA	NA	NA	NA	NA	ENSG00000284057	NA	0	0	0	0	0	0	0	0	0	0	0
33306	ENSG00000255548	NA	0	NA	NA	NA	#VALUE!	NA	NA	NA	NA	NA	NA	NA	NA	NA	NA	NA	ENSG00000255548	NA	0	0	0	0	0	0	0	0	0	0	0
33308	ENSG00000255170	NA	0	NA	NA	NA	#VALUE!	NA	NA	NA	NA	NA	NA	NA	NA	NA	NA	NA	ENSG00000255170	NA	0	0	0	0	0	0	0	0	0	0	0
33309	ENSG00000214376	VSTM5	0	NA	NA	NA	#VALUE!	NA	NA	NA	NA	NA	NA	NA	NA	NA	NA	NA	ENSG00000214376	VSTM5	0	0	0	0	0	0	0	0	0	0	0
33315	ENSG00000279248	NA	0	NA	NA	NA	#VALUE!	NA	NA	NA	NA	NA	NA	NA	NA	NA	NA	NA	ENSG00000279248	NA	0	0	0	0	0	0	0	0	0	0	0
33316	ENSG00000254987	NA	0	NA	NA	NA	#VALUE!	NA	NA	NA	NA	NA	NA	NA	NA	NA	NA	NA	ENSG00000254987	NA	0	0	0	0	0	0	0	0	0	0	0
33320	ENSG00000279056	NA	0	NA	NA	NA	#VALUE!	NA	NA	NA	NA	NA	NA	NA	NA	NA	NA	NA	ENSG00000279056	NA	0	0	0	0	0	0	0	0	0	0	0
33323	ENSG00000254650	MTCYBP41	0	NA	NA	NA	#VALUE!	NA	NA	NA	NA	NA	NA	NA	NA	NA	NA	NA	ENSG00000254650	MTCYBP41	0	0	0	0	0	0	0	0	0	0	0
33327	ENSG00000254830	NA	0	NA	NA	NA	#VALUE!	NA	NA	NA	NA	NA	NA	NA	NA	NA	NA	NA	ENSG00000254830	NA	0	0	0	0	0	0	0	0	0	0	0
33328	ENSG00000234376	UBTFL2	0	NA	NA	NA	#VALUE!	NA	NA	NA	NA	NA	NA	NA	NA	NA	NA	NA	ENSG00000234376	UBTFL2	0	0	0	0	0	0	0	0	0	0	0
33330	ENSG00000255316	MTND6P25	0	NA	NA	NA	#VALUE!	NA	NA	NA	NA	NA	NA	NA	NA	NA	NA	NA	ENSG00000255316	MTND6P25	0	0	0	0	0	0	0	0	0	0	0
33331	ENSG00000255516	NA	0	NA	NA	NA	#VALUE!	NA	NA	NA	NA	NA	NA	NA	NA	NA	NA	NA	ENSG00000255516	NA	0	0	0	0	0	0	0	0	0	0	0
33332	ENSG00000255486	NA	0	NA	NA	NA	#VALUE!	NA	NA	NA	NA	NA	NA	NA	NA	NA	NA	NA	ENSG00000255486	NA	0	0	0	0	0	0	0	0	0	0	0
33333	ENSG00000254434	NA	0	NA	NA	NA	#VALUE!	NA	NA	NA	NA	NA	NA	NA	NA	NA	NA	NA	ENSG00000254434	NA	0	0	0	0	0	0	0	0	0	0	0
33336	ENSG00000254436	NA	0	NA	NA	NA	#VALUE!	NA	NA	NA	NA	NA	NA	NA	NA	NA	NA	NA	ENSG00000254436	NA	0	0	0	0	0	0	0	0	0	0	0
33339	ENSG00000254659	LINC02715	0	NA	NA	NA	#VALUE!	NA	NA	NA	NA	NA	NA	NA	NA	NA	NA	NA	ENSG00000254659	LINC02715	0	0	0	0	0	0	0	0	0	0	0
33340	ENSG00000255205	MED28P5	0	NA	NA	NA	#VALUE!	NA	NA	NA	NA	NA	NA	NA	NA	NA	NA	NA	ENSG00000255205	MED28P5	0	0	0	0	0	0	0	0	0	0	0
33341	ENSG00000255070	OSBPL9P3	0	NA	NA	NA	#VALUE!	NA	NA	NA	NA	NA	NA	NA	NA	NA	NA	NA	ENSG00000255070	OSBPL9P3	0	0	0	0	0	0	0	0	0	0	0
33344	ENSG00000286345	NA	0	NA	NA	NA	#VALUE!	NA	NA	NA	NA	NA	NA	NA	NA	NA	NA	NA	ENSG00000286345	NA	0	0	0	0	0	0	0	0	0	0	0
33347	ENSG00000254798	TFAMP2	0	NA	NA	NA	#VALUE!	NA	NA	NA	NA	NA	NA	NA	NA	NA	NA	NA	ENSG00000254798	TFAMP2	0	0	0	0	0	0	0	0	0	0	0
33348	ENSG00000255065	NA	0	NA	NA	NA	#VALUE!	NA	NA	NA	NA	NA	NA	NA	NA	NA	NA	NA	ENSG00000255065	NA	0	0	0	0	0	0	0	0	0	0	0
33351	ENSG00000255022	NA	0	NA	NA	NA	#VALUE!	NA	NA	NA	NA	NA	NA	NA	NA	NA	NA	NA	ENSG00000255022	NA	0	0	0	0	0	0	0	0	0	0	0
33352	ENSG00000255528	NA	0	NA	NA	NA	#VALUE!	NA	NA	NA	NA	NA	NA	NA	NA	NA	NA	NA	ENSG00000255528	NA	0	0	0	0	0	0	0	0	0	0	0
33353	ENSG00000254555	NA	0	NA	NA	NA	#VALUE!	NA	NA	NA	NA	NA	NA	NA	NA	NA	NA	NA	ENSG00000254555	NA	0	0	0	0	0	0	0	0	0	0	0
33358	ENSG00000254511	NA	0	NA	NA	NA	#VALUE!	NA	NA	NA	NA	NA	NA	NA	NA	NA	NA	NA	ENSG00000254511	NA	0	0	0	0	0	0	0	0	0	0	0
33360	ENSG00000255149	NA	0	NA	NA	NA	#VALUE!	NA	NA	NA	NA	NA	NA	NA	NA	NA	NA	NA	ENSG00000255149	NA	0	0	0	0	0	0	0	0	0	0	0
33361	ENSG00000255429	NA	0	NA	NA	NA	#VALUE!	NA	NA	NA	NA	NA	NA	NA	NA	NA	NA	NA	ENSG00000255429	NA	0	0	0	0	0	0	0	0	0	0	0
33362	ENSG00000255241	NA	0	NA	NA	NA	#VALUE!	NA	NA	NA	NA	NA	NA	NA	NA	NA	NA	NA	ENSG00000255241	NA	0	0	0	0	0	0	0	0	0	0	0
33367	ENSG00000250390	NA	0	NA	NA	NA	#VALUE!	NA	NA	NA	NA	NA	NA	NA	NA	NA	NA	NA	ENSG00000250390	NA	0	0	0	0	0	0	0	0	0	0	0
33370	ENSG00000224776	RPSAP50	0	NA	NA	NA	#VALUE!	NA	NA	NA	NA	NA	NA	NA	NA	NA	NA	NA	ENSG00000224776	RPSAP50	0	0	0	0	0	0	0	0	0	0	0
33375	ENSG00000255483	METTL5P4	0	NA	NA	NA	#VALUE!	NA	NA	NA	NA	NA	NA	NA	NA	NA	NA	NA	ENSG00000255483	METTL5P4	0	0	0	0	0	0	0	0	0	0	0
33376	ENSG00000285568	NA	0	NA	NA	NA	#VALUE!	NA	NA	NA	NA	NA	NA	NA	NA	NA	NA	NA	ENSG00000285568	NA	0	0	0	0	0	0	0	0	0	0	0
33377	ENSG00000254944	ATP5PBP5	0	NA	NA	NA	#VALUE!	NA	NA	NA	NA	NA	NA	NA	NA	NA	NA	NA	ENSG00000254944	ATP5PBP5	0	0	0	0	0	0	0	0	0	0	0
33379	ENSG00000255502	LINC02713	0	NA	NA	NA	#VALUE!	NA	NA	NA	NA	NA	NA	NA	NA	NA	NA	NA	ENSG00000255502	LINC02713	0	0	0	0	0	0	0	0	0	0	0
33381	ENSG00000271022	NA	0	NA	NA	NA	#VALUE!	NA	NA	NA	NA	NA	NA	NA	NA	NA	NA	NA	ENSG00000271022	NA	0	0	0	0	0	0	0	0	0	0	0
33382	ENSG00000243669	RPL34P23	0	NA	NA	NA	#VALUE!	NA	NA	NA	NA	NA	NA	NA	NA	NA	NA	NA	ENSG00000243669	RPL34P23	0	0	0	0	0	0	0	0	0	0	0
33383	ENSG00000279793	NA	0	NA	NA	NA	#VALUE!	NA	NA	NA	NA	NA	NA	NA	NA	NA	NA	NA	ENSG00000279793	NA	0	0	0	0	0	0	0	0	0	0	0
33384	ENSG00000270423	NA	0	NA	NA	NA	#VALUE!	NA	NA	NA	NA	NA	NA	NA	NA	NA	NA	NA	ENSG00000270423	NA	0	0	0	0	0	0	0	0	0	0	0
33386	ENSG00000255246	NA	0	NA	NA	NA	#VALUE!	NA	NA	NA	NA	NA	NA	NA	NA	NA	NA	NA	ENSG00000255246	NA	0	0	0	0	0	0	0	0	0	0	0
33389	ENSG00000272575	LINC02098	0	NA	NA	NA	#VALUE!	NA	NA	NA	NA	NA	NA	NA	NA	NA	NA	NA	ENSG00000272575	LINC02098	0	0	0	0	0	0	0	0	0	0	0
33393	ENSG00000244400	RPS4XP12	0	NA	NA	NA	#VALUE!	NA	NA	NA	NA	NA	NA	NA	NA	NA	NA	NA	ENSG00000244400	RPS4XP12	0	0	0	0	0	0	0	0	0	0	0
33397	ENSG00000227125	NA	0	NA	NA	NA	#VALUE!	NA	NA	NA	NA	NA	NA	NA	NA	NA	NA	NA	ENSG00000227125	NA	0	0	0	0	0	0	0	0	0	0	0
33402	ENSG00000254823	LINC02727	0	NA	NA	NA	#VALUE!	NA	NA	NA	NA	NA	NA	NA	NA	NA	NA	NA	ENSG00000254823	LINC02727	0	0	0	0	0	0	0	0	0	0	0
33409	ENSG00000255455	NA	0	NA	NA	NA	#VALUE!	NA	NA	NA	NA	NA	NA	NA	NA	NA	NA	NA	ENSG00000255455	NA	0	0	0	0	0	0	0	0	0	0	0
33410	ENSG00000240121	RPS27P20	0	NA	NA	NA	#VALUE!	NA	NA	NA	NA	NA	NA	NA	NA	NA	NA	NA	ENSG00000240121	RPS27P20	0	0	0	0	0	0	0	0	0	0	0
33412	ENSG00000254534	PLS1P1	0	NA	NA	NA	#VALUE!	NA	NA	NA	NA	NA	NA	NA	NA	NA	NA	NA	ENSG00000254534	PLS1P1	0	0	0	0	0	0	0	0	0	0	0
33413	ENSG00000255255	PPP1R1AP1	0	NA	NA	NA	#VALUE!	NA	NA	NA	NA	NA	NA	NA	NA	NA	NA	NA	ENSG00000255255	PPP1R1AP1	0	0	0	0	0	0	0	0	0	0	0
33414	ENSG00000227593	PHB1P16	0	NA	NA	NA	#VALUE!	NA	NA	NA	NA	NA	NA	NA	NA	NA	NA	NA	ENSG00000227593	PHB1P16	0	0	0	0	0	0	0	0	0	0	0
33415	ENSG00000237612	NA	0	NA	NA	NA	#VALUE!	NA	NA	NA	NA	NA	NA	NA	NA	NA	NA	NA	ENSG00000237612	NA	0	0	0	0	0	0	0	0	0	0	0
33416	ENSG00000255786	NA	0	NA	NA	NA	#VALUE!	NA	NA	NA	NA	NA	NA	NA	NA	NA	NA	NA	ENSG00000255786	NA	0	0	0	0	0	0	0	0	0	0	0
33420	ENSG00000287238	NA	0	NA	NA	NA	#VALUE!	NA	NA	NA	NA	NA	NA	NA	NA	NA	NA	NA	ENSG00000287238	NA	0	0	0	0	0	0	0	0	0	0	0
33423	ENSG00000279046	NA	0	NA	NA	NA	#VALUE!	NA	NA	NA	NA	NA	NA	NA	NA	NA	NA	NA	ENSG00000279046	NA	0	0	0	0	0	0	0	0	0	0	0
33424	ENSG00000233541	RPL31P47	0	NA	NA	NA	#VALUE!	NA	NA	NA	NA	NA	NA	NA	NA	NA	NA	NA	ENSG00000233541	RPL31P47	0	0	0	0	0	0	0	0	0	0	0
33425	ENSG00000213233	RPL23AP62	0	NA	NA	NA	#VALUE!	NA	NA	NA	NA	NA	NA	NA	NA	NA	NA	NA	ENSG00000213233	RPL23AP62	0	0	0	0	0	0	0	0	0	0	0
33427	ENSG00000255155	NA	0	NA	NA	NA	#VALUE!	NA	NA	NA	NA	NA	NA	NA	NA	NA	NA	NA	ENSG00000255155	NA	0	0	0	0	0	0	0	0	0	0	0
33429	ENSG00000204456	NA	0	NA	NA	NA	#VALUE!	NA	NA	NA	NA	NA	NA	NA	NA	NA	NA	NA	ENSG00000204456	NA	0	0	0	0	0	0	0	0	0	0	0
33432	ENSG00000285909	NA	0	NA	NA	NA	#VALUE!	NA	NA	NA	NA	NA	NA	NA	NA	NA	NA	NA	ENSG00000285909	NA	0	0	0	0	0	0	0	0	0	0	0
33436	ENSG00000278945	NA	0	NA	NA	NA	#VALUE!	NA	NA	NA	NA	NA	NA	NA	NA	NA	NA	NA	ENSG00000278945	NA	0	0	0	0	0	0	0	0	0	0	0
33439	ENSG00000236616	BAK1P2	0	NA	NA	NA	#VALUE!	NA	NA	NA	NA	NA	NA	NA	NA	NA	NA	NA	ENSG00000236616	BAK1P2	0	0	0	0	0	0	0	0	0	0	0
33440	ENSG00000281386	NA	0	NA	NA	NA	#VALUE!	NA	NA	NA	NA	NA	NA	NA	NA	NA	NA	NA	ENSG00000281386	NA	0	0	0	0	0	0	0	0	0	0	0
33441	ENSG00000254407	PHB1P17	0	NA	NA	NA	#VALUE!	NA	NA	NA	NA	NA	NA	NA	NA	NA	NA	NA	ENSG00000254407	PHB1P17	0	0	0	0	0	0	0	0	0	0	0
33442	ENSG00000236129	NA	0	NA	NA	NA	#VALUE!	NA	NA	NA	NA	NA	NA	NA	NA	NA	NA	NA	ENSG00000236129	NA	0	0	0	0	0	0	0	0	0	0	0
33445	ENSG00000286374	NA	0	NA	NA	NA	#VALUE!	NA	NA	NA	NA	NA	NA	NA	NA	NA	NA	NA	ENSG00000286374	NA	0	0	0	0	0	0	0	0	0	0	0
33449	ENSG00000254989	NA	0	NA	NA	NA	#VALUE!	NA	NA	NA	NA	NA	NA	NA	NA	NA	NA	NA	ENSG00000254989	NA	0	0	0	0	0	0	0	0	0	0	0
33451	ENSG00000286341	NA	0	NA	NA	NA	#VALUE!	NA	NA	NA	NA	NA	NA	NA	NA	NA	NA	NA	ENSG00000286341	NA	0	0	0	0	0	0	0	0	0	0	0
33452	ENSG00000213153	NA	0	NA	NA	NA	#VALUE!	NA	NA	NA	NA	NA	NA	NA	NA	NA	NA	NA	ENSG00000213153	NA	0	0	0	0	0	0	0	0	0	0	0
33453	ENSG00000254573	NA	0	NA	NA	NA	#VALUE!	NA	NA	NA	NA	NA	NA	NA	NA	NA	NA	NA	ENSG00000254573	NA	0	0	0	0	0	0	0	0	0	0	0
33454	ENSG00000272642	NA	0	NA	NA	NA	#VALUE!	NA	NA	NA	NA	NA	NA	NA	NA	NA	NA	NA	ENSG00000272642	NA	0	0	0	0	0	0	0	0	0	0	0
33459	ENSG00000285735	LINC02717	0	NA	NA	NA	#VALUE!	NA	NA	NA	NA	NA	NA	NA	NA	NA	NA	NA	ENSG00000285735	LINC02717	0	0	0	0	0	0	0	0	0	0	0
33460	ENSG00000254591	NA	0	NA	NA	NA	#VALUE!	NA	NA	NA	NA	NA	NA	NA	NA	NA	NA	NA	ENSG00000254591	NA	0	0	0	0	0	0	0	0	0	0	0
33462	ENSG00000255352	PPP1R10P1	0	NA	NA	NA	#VALUE!	NA	NA	NA	NA	NA	NA	NA	NA	NA	NA	NA	ENSG00000255352	PPP1R10P1	0	0	0	0	0	0	0	0	0	0	0
33467	ENSG00000188909	BSX	0	NA	NA	NA	#VALUE!	NA	NA	NA	NA	NA	NA	NA	NA	NA	NA	NA	ENSG00000188909	BSX	0	0	0	0	0	0	0	0	0	0	0
33470	ENSG00000255512	LINC02684	0	NA	NA	NA	#VALUE!	NA	NA	NA	NA	NA	NA	NA	NA	NA	NA	NA	ENSG00000255512	LINC02684	0	0	0	0	0	0	0	0	0	0	0
33474	ENSG00000154143	PANX3	0	NA	NA	NA	#VALUE!	NA	NA	NA	NA	NA	NA	NA	NA	NA	NA	NA	ENSG00000154143	PANX3	0	0	0	0	0	0	0	0	0	0	0
33475	ENSG00000255006	ELOCP22	0	NA	NA	NA	#VALUE!	NA	NA	NA	NA	NA	NA	NA	NA	NA	NA	NA	ENSG00000255006	ELOCP22	0	0	0	0	0	0	0	0	0	0	0
33478	ENSG00000254710	NA	0	NA	NA	NA	#VALUE!	NA	NA	NA	NA	NA	NA	NA	NA	NA	NA	NA	ENSG00000254710	NA	0	0	0	0	0	0	0	0	0	0	0
33483	ENSG00000270701	NA	0	NA	NA	NA	#VALUE!	NA	NA	NA	NA	NA	NA	NA	NA	NA	NA	NA	ENSG00000270701	NA	0	0	0	0	0	0	0	0	0	0	0
33484	ENSG00000255032	TSPAN18-AS1	0	NA	NA	NA	#VALUE!	NA	NA	NA	NA	NA	NA	NA	NA	NA	NA	NA	ENSG00000255032	TSPAN18-AS1	0	0	0	0	0	0	0	0	0	0	0
33486	ENSG00000237937	LINC02702	0	NA	NA	NA	#VALUE!	NA	NA	NA	NA	NA	NA	NA	NA	NA	NA	NA	ENSG00000237937	LINC02702	0	0	0	0	0	0	0	0	0	0	0
33489	ENSG00000254693	CD82-AS1	0	NA	NA	NA	#VALUE!	NA	NA	NA	NA	NA	NA	NA	NA	NA	NA	NA	ENSG00000254693	CD82-AS1	0	0	0	0	0	0	0	0	0	0	0
33492	ENSG00000187151	ANGPTL5	0	NA	NA	NA	#VALUE!	NA	NA	NA	NA	NA	NA	NA	NA	NA	NA	NA	ENSG00000187151	ANGPTL5	0	0	0	0	0	0	0	0	0	0	0
33493	ENSG00000279295	NA	0	NA	NA	NA	#VALUE!	NA	NA	NA	NA	NA	NA	NA	NA	NA	NA	NA	ENSG00000279295	NA	0	0	0	0	0	0	0	0	0	0	0
33494	ENSG00000254890	NA	0	NA	NA	NA	#VALUE!	NA	NA	NA	NA	NA	NA	NA	NA	NA	NA	NA	ENSG00000254890	NA	0	0	0	0	0	0	0	0	0	0	0
33495	ENSG00000270403	NA	0	NA	NA	NA	#VALUE!	NA	NA	NA	NA	NA	NA	NA	NA	NA	NA	NA	ENSG00000270403	NA	0	0	0	0	0	0	0	0	0	0	0
33498	ENSG00000254482	NA	0	NA	NA	NA	#VALUE!	NA	NA	NA	NA	NA	NA	NA	NA	NA	NA	NA	ENSG00000254482	NA	0	0	0	0	0	0	0	0	0	0	0
33500	ENSG00000275669	MIR6744	0	NA	NA	NA	#VALUE!	NA	NA	NA	NA	NA	NA	NA	NA	NA	NA	NA	ENSG00000275669	MIR6744	0	0	0	0	0	0	0	0	0	0	0
33502	ENSG00000278529	MIR8070	0	NA	NA	NA	#VALUE!	NA	NA	NA	NA	NA	NA	NA	NA	NA	NA	NA	ENSG00000278529	MIR8070	0	0	0	0	0	0	0	0	0	0	0
33503	ENSG00000212365	RNA5SP332	0	NA	NA	NA	#VALUE!	NA	NA	NA	NA	NA	NA	NA	NA	NA	NA	NA	ENSG00000212365	RNA5SP332	0	0	0	0	0	0	0	0	0	0	0
33504	ENSG00000253072	NA	0	NA	NA	NA	#VALUE!	NA	NA	NA	NA	NA	NA	NA	NA	NA	NA	NA	ENSG00000253072	NA	0	0	0	0	0	0	0	0	0	0	0
33505	ENSG00000221703	MIR302E	0	NA	NA	NA	#VALUE!	NA	NA	NA	NA	NA	NA	NA	NA	NA	NA	NA	ENSG00000221703	MIR302E	0	0	0	0	0	0	0	0	0	0	0
33506	ENSG00000251991	RNU7-49P	0	NA	NA	NA	#VALUE!	NA	NA	NA	NA	NA	NA	NA	NA	NA	NA	NA	ENSG00000251991	RNU7-49P	0	0	0	0	0	0	0	0	0	0	0
33507	ENSG00000284094	MIR6073	0	NA	NA	NA	#VALUE!	NA	NA	NA	NA	NA	NA	NA	NA	NA	NA	NA	ENSG00000284094	MIR6073	0	0	0	0	0	0	0	0	0	0	0
33508	ENSG00000201059	RNA5SP336	0	NA	NA	NA	#VALUE!	NA	NA	NA	NA	NA	NA	NA	NA	NA	NA	NA	ENSG00000201059	RNA5SP336	0	0	0	0	0	0	0	0	0	0	0
33509	ENSG00000252816	RNA5SP337	0	NA	NA	NA	#VALUE!	NA	NA	NA	NA	NA	NA	NA	NA	NA	NA	NA	ENSG00000252816	RNA5SP337	0	0	0	0	0	0	0	0	0	0	0
33510	ENSG00000200687	RNA5SP335	0	NA	NA	NA	#VALUE!	NA	NA	NA	NA	NA	NA	NA	NA	NA	NA	NA	ENSG00000200687	RNA5SP335	0	0	0	0	0	0	0	0	0	0	0
33511	ENSG00000265210	MIR4486	0	NA	NA	NA	#VALUE!	NA	NA	NA	NA	NA	NA	NA	NA	NA	NA	NA	ENSG00000265210	MIR4486	0	0	0	0	0	0	0	0	0	0	0
33512	ENSG00000207407	NA	0	NA	NA	NA	#VALUE!	NA	NA	NA	NA	NA	NA	NA	NA	NA	NA	NA	ENSG00000207407	NA	0	0	0	0	0	0	0	0	0	0	0
33513	ENSG00000264309	MIR4694	0	NA	NA	NA	#VALUE!	NA	NA	NA	NA	NA	NA	NA	NA	NA	NA	NA	ENSG00000264309	MIR4694	0	0	0	0	0	0	0	0	0	0	0
33514	ENSG00000252519	RNU6-783P	0	NA	NA	NA	#VALUE!	NA	NA	NA	NA	NA	NA	NA	NA	NA	NA	NA	ENSG00000252519	RNU6-783P	0	0	0	0	0	0	0	0	0	0	0
33515	ENSG00000207252	Y_RNA	0	NA	NA	NA	#VALUE!	NA	NA	NA	NA	NA	NA	NA	NA	NA	NA	NA	ENSG00000207252	Y_RNA	0	0	0	0	0	0	0	0	0	0	0
33516	ENSG00000278483	MIR8087	0	NA	NA	NA	#VALUE!	NA	NA	NA	NA	NA	NA	NA	NA	NA	NA	NA	ENSG00000278483	MIR8087	0	0	0	0	0	0	0	0	0	0	0
33517	ENSG00000212289	RNA5SP339	0	NA	NA	NA	#VALUE!	NA	NA	NA	NA	NA	NA	NA	NA	NA	NA	NA	ENSG00000212289	RNA5SP339	0	0	0	0	0	0	0	0	0	0	0
33518	ENSG00000207874	MIR610	0	NA	NA	NA	#VALUE!	NA	NA	NA	NA	NA	NA	NA	NA	NA	NA	NA	ENSG00000207874	MIR610	0	0	0	0	0	0	0	0	0	0	0
33519	ENSG00000222427	RNA5SP338	0	NA	NA	NA	#VALUE!	NA	NA	NA	NA	NA	NA	NA	NA	NA	NA	NA	ENSG00000222427	RNA5SP338	0	0	0	0	0	0	0	0	0	0	0
33520	ENSG00000273677	NA	0	NA	NA	NA	#VALUE!	NA	NA	NA	NA	NA	NA	NA	NA	NA	NA	NA	ENSG00000273677	NA	0	0	0	0	0	0	0	0	0	0	0
33521	ENSG00000243505	RN7SL240P	0	NA	NA	NA	#VALUE!	NA	NA	NA	NA	NA	NA	NA	NA	NA	NA	NA	ENSG00000243505	RN7SL240P	0	0	0	0	0	0	0	0	0	0	0
33522	ENSG00000278822	NA	0	NA	NA	NA	#VALUE!	NA	NA	NA	NA	NA	NA	NA	NA	NA	NA	NA	ENSG00000278822	NA	0	0	0	0	0	0	0	0	0	0	0
33523	ENSG00000278045	NA	0	NA	NA	NA	#VALUE!	NA	NA	NA	NA	NA	NA	NA	NA	NA	NA	NA	ENSG00000278045	NA	0	0	0	0	0	0	0	0	0	0	0
33524	ENSG00000276530	NA	0	NA	NA	NA	#VALUE!	NA	NA	NA	NA	NA	NA	NA	NA	NA	NA	NA	ENSG00000276530	NA	0	0	0	0	0	0	0	0	0	0	0
33525	ENSG00000273908	NA	0	NA	NA	NA	#VALUE!	NA	NA	NA	NA	NA	NA	NA	NA	NA	NA	NA	ENSG00000273908	NA	0	0	0	0	0	0	0	0	0	0	0
33526	ENSG00000277119	NA	0	NA	NA	NA	#VALUE!	NA	NA	NA	NA	NA	NA	NA	NA	NA	NA	NA	ENSG00000277119	NA	0	0	0	0	0	0	0	0	0	0	0
33527	ENSG00000275868	MIR8054	0	NA	NA	NA	#VALUE!	NA	NA	NA	NA	NA	NA	NA	NA	NA	NA	NA	ENSG00000275868	MIR8054	0	0	0	0	0	0	0	0	0	0	0
33528	ENSG00000212551	U3	0	NA	NA	NA	#VALUE!	NA	NA	NA	NA	NA	NA	NA	NA	NA	NA	NA	ENSG00000212551	U3	0	0	0	0	0	0	0	0	0	0	0
33529	ENSG00000251838	NA	0	NA	NA	NA	#VALUE!	NA	NA	NA	NA	NA	NA	NA	NA	NA	NA	NA	ENSG00000251838	NA	0	0	0	0	0	0	0	0	0	0	0
33530	ENSG00000201591	RNU6-99P	0	NA	NA	NA	#VALUE!	NA	NA	NA	NA	NA	NA	NA	NA	NA	NA	NA	ENSG00000201591	RNU6-99P	0	0	0	0	0	0	0	0	0	0	0
33533	ENSG00000252922	RNU6-365P	0	NA	NA	NA	#VALUE!	NA	NA	NA	NA	NA	NA	NA	NA	NA	NA	NA	ENSG00000252922	RNU6-365P	0	0	0	0	0	0	0	0	0	0	0
33534	ENSG00000222385	RN7SKP158	0	NA	NA	NA	#VALUE!	NA	NA	NA	NA	NA	NA	NA	NA	NA	NA	NA	ENSG00000222385	RN7SKP158	0	0	0	0	0	0	0	0	0	0	0
33535	ENSG00000273912	MIR8068	0	NA	NA	NA	#VALUE!	NA	NA	NA	NA	NA	NA	NA	NA	NA	NA	NA	ENSG00000273912	MIR8068	0	0	0	0	0	0	0	0	0	0	0
33537	ENSG00000223223	RN7SKP192	0	NA	NA	NA	#VALUE!	NA	NA	NA	NA	NA	NA	NA	NA	NA	NA	NA	ENSG00000223223	RN7SKP192	0	0	0	0	0	0	0	0	0	0	0
33538	ENSG00000283326	MIR6860	0	NA	NA	NA	#VALUE!	NA	NA	NA	NA	NA	NA	NA	NA	NA	NA	NA	ENSG00000283326	MIR6860	0	0	0	0	0	0	0	0	0	0	0
33540	ENSG00000200146	RNU6-544P	0	NA	NA	NA	#VALUE!	NA	NA	NA	NA	NA	NA	NA	NA	NA	NA	NA	ENSG00000200146	RNU6-544P	0	0	0	0	0	0	0	0	0	0	0
33545	ENSG00000264110	MIR4300	0	NA	NA	NA	#VALUE!	NA	NA	NA	NA	NA	NA	NA	NA	NA	NA	NA	ENSG00000264110	MIR4300	0	0	0	0	0	0	0	0	0	0	0
33546	ENSG00000223015	RNU6-1135P	0	NA	NA	NA	#VALUE!	NA	NA	NA	NA	NA	NA	NA	NA	NA	NA	NA	ENSG00000223015	RNU6-1135P	0	0	0	0	0	0	0	0	0	0	0
33548	ENSG00000206690	Y_RNA	0	NA	NA	NA	#VALUE!	NA	NA	NA	NA	NA	NA	NA	NA	NA	NA	NA	ENSG00000206690	Y_RNA	0	0	0	0	0	0	0	0	0	0	0
33549	ENSG00000240202	RN7SL223P	0	NA	NA	NA	#VALUE!	NA	NA	NA	NA	NA	NA	NA	NA	NA	NA	NA	ENSG00000240202	RN7SL223P	0	0	0	0	0	0	0	0	0	0	0
33550	ENSG00000283412	U6	0	NA	NA	NA	#VALUE!	NA	NA	NA	NA	NA	NA	NA	NA	NA	NA	NA	ENSG00000283412	U6	0	0	0	0	0	0	0	0	0	0	0
33551	ENSG00000199315	RNA5SP347	0	NA	NA	NA	#VALUE!	NA	NA	NA	NA	NA	NA	NA	NA	NA	NA	NA	ENSG00000199315	RNA5SP347	0	0	0	0	0	0	0	0	0	0	0
33552	ENSG00000207299	NA	0	NA	NA	NA	#VALUE!	NA	NA	NA	NA	NA	NA	NA	NA	NA	NA	NA	ENSG00000207299	NA	0	0	0	0	0	0	0	0	0	0	0
33553	ENSG00000263885	MIR3920	0	NA	NA	NA	#VALUE!	NA	NA	NA	NA	NA	NA	NA	NA	NA	NA	NA	ENSG00000263885	MIR3920	0	0	0	0	0	0	0	0	0	0	0
33554	ENSG00000242165	RN7SL222P	0	NA	NA	NA	#VALUE!	NA	NA	NA	NA	NA	NA	NA	NA	NA	NA	NA	ENSG00000242165	RN7SL222P	0	0	0	0	0	0	0	0	0	0	0
33557	ENSG00000275146	NA	0	NA	NA	NA	#VALUE!	NA	NA	NA	NA	NA	NA	NA	NA	NA	NA	NA	ENSG00000275146	NA	0	0	0	0	0	0	0	0	0	0	0
33558	ENSG00000273885	NA	0	NA	NA	NA	#VALUE!	NA	NA	NA	NA	NA	NA	NA	NA	NA	NA	NA	ENSG00000273885	NA	0	0	0	0	0	0	0	0	0	0	0
