## Supplemental Table 5 for "Intestinal epithelial differentiation factor HNF4α restrains homeostatic interferon signaling and is required for its full induction during *Salmonella* infection" (part 13 of 14)

### Sheet: hnf4aikke_LRT_results (continued)
				log2fc					padj					pvalue							normcounts
33559	ENSG00000207112	SNORA25	0	NA	NA	NA	#VALUE!	NA	NA	NA	NA	NA	NA	NA	NA	NA	NA	NA	ENSG00000207112	SNORA25	0	0	0	0	0	0	0	0	0	0	0
33560	ENSG00000223269	RN7SKP53	0	NA	NA	NA	#VALUE!	NA	NA	NA	NA	NA	NA	NA	NA	NA	NA	NA	ENSG00000223269	RN7SKP53	0	0	0	0	0	0	0	0	0	0	0
33561	ENSG00000206799	SNORA32	0	NA	NA	NA	#VALUE!	NA	NA	NA	NA	NA	NA	NA	NA	NA	NA	NA	ENSG00000206799	SNORA32	0	0	0	0	0	0	0	0	0	0	0
33562	ENSG00000206834	SNORA1	0	NA	NA	NA	#VALUE!	NA	NA	NA	NA	NA	NA	NA	NA	NA	NA	NA	ENSG00000206834	SNORA1	0	0	0	0	0	0	0	0	0	0	0
33563	ENSG00000207304	SNORA8	0	NA	NA	NA	#VALUE!	NA	NA	NA	NA	NA	NA	NA	NA	NA	NA	NA	ENSG00000207304	SNORA8	0	0	0	0	0	0	0	0	0	0	0
33564	ENSG00000239195	SNORD5	0	NA	NA	NA	#VALUE!	NA	NA	NA	NA	NA	NA	NA	NA	NA	NA	NA	ENSG00000239195	SNORD5	0	0	0	0	0	0	0	0	0	0	0
33565	ENSG00000207145	SNORA18	0	NA	NA	NA	#VALUE!	NA	NA	NA	NA	NA	NA	NA	NA	NA	NA	NA	ENSG00000207145	SNORA18	0	0	0	0	0	0	0	0	0	0	0
33566	ENSG00000284458	MIR1304	0	NA	NA	NA	#VALUE!	NA	NA	NA	NA	NA	NA	NA	NA	NA	NA	NA	ENSG00000284458	MIR1304	0	0	0	0	0	0	0	0	0	0	0
33567	ENSG00000210825	SNORA40	0	NA	NA	NA	#VALUE!	NA	NA	NA	NA	NA	NA	NA	NA	NA	NA	NA	ENSG00000210825	SNORA40	0	0	0	0	0	0	0	0	0	0	0
33568	ENSG00000280773	NA	0	NA	NA	NA	#VALUE!	NA	NA	NA	NA	NA	NA	NA	NA	NA	NA	NA	ENSG00000280773	NA	0	0	0	0	0	0	0	0	0	0	0
33571	ENSG00000264200	MIR4693	0	NA	NA	NA	#VALUE!	NA	NA	NA	NA	NA	NA	NA	NA	NA	NA	NA	ENSG00000264200	MIR4693	0	0	0	0	0	0	0	0	0	0	0
33572	ENSG00000278640	Metazoa_SRP	0	NA	NA	NA	#VALUE!	NA	NA	NA	NA	NA	NA	NA	NA	NA	NA	NA	ENSG00000278640	Metazoa_SRP	0	0	0	0	0	0	0	0	0	0	0
33573	ENSG00000266703	MIR4490	0	NA	NA	NA	#VALUE!	NA	NA	NA	NA	NA	NA	NA	NA	NA	NA	NA	ENSG00000266703	MIR4490	0	0	0	0	0	0	0	0	0	0	0
33574	ENSG00000264997	SNORD39	0	NA	NA	NA	#VALUE!	NA	NA	NA	NA	NA	NA	NA	NA	NA	NA	NA	ENSG00000264997	SNORD39	0	0	0	0	0	0	0	0	0	0	0
33575	ENSG00000221586	MIR1261	0	NA	NA	NA	#VALUE!	NA	NA	NA	NA	NA	NA	NA	NA	NA	NA	NA	ENSG00000221586	MIR1261	0	0	0	0	0	0	0	0	0	0	0
33576	ENSG00000200613	RNA5SP349	0	NA	NA	NA	#VALUE!	NA	NA	NA	NA	NA	NA	NA	NA	NA	NA	NA	ENSG00000200613	RNA5SP349	0	0	0	0	0	0	0	0	0	0	0
33577	ENSG00000206772	RNU6-44P	0	NA	NA	NA	#VALUE!	NA	NA	NA	NA	NA	NA	NA	NA	NA	NA	NA	ENSG00000206772	RNU6-44P	0	0	0	0	0	0	0	0	0	0	0
33578	ENSG00000212397	NA	0	NA	NA	NA	#VALUE!	NA	NA	NA	NA	NA	NA	NA	NA	NA	NA	NA	ENSG00000212397	NA	0	0	0	0	0	0	0	0	0	0	0
33579	ENSG00000207462	RNU6-376P	0	NA	NA	NA	#VALUE!	NA	NA	NA	NA	NA	NA	NA	NA	NA	NA	NA	ENSG00000207462	RNU6-376P	0	0	0	0	0	0	0	0	0	0	0
33580	ENSG00000200496	U8	0	NA	NA	NA	#VALUE!	NA	NA	NA	NA	NA	NA	NA	NA	NA	NA	NA	ENSG00000200496	U8	0	0	0	0	0	0	0	0	0	0	0
33581	ENSG00000239079	NA	0	NA	NA	NA	#VALUE!	NA	NA	NA	NA	NA	NA	NA	NA	NA	NA	NA	ENSG00000239079	NA	0	0	0	0	0	0	0	0	0	0	0
33583	ENSG00000265357	MIR4493	0	NA	NA	NA	#VALUE!	NA	NA	NA	NA	NA	NA	NA	NA	NA	NA	NA	ENSG00000265357	MIR4493	0	0	0	0	0	0	0	0	0	0	0
33586	ENSG00000274999	MIR8052	0	NA	NA	NA	#VALUE!	NA	NA	NA	NA	NA	NA	NA	NA	NA	NA	NA	ENSG00000274999	MIR8052	0	0	0	0	0	0	0	0	0	0	0
33587	ENSG00000242673	RN7SL167P	0	NA	NA	NA	#VALUE!	NA	NA	NA	NA	NA	NA	NA	NA	NA	NA	NA	ENSG00000242673	RN7SL167P	0	0	0	0	0	0	0	0	0	0	0
33590	ENSG00000284020	MIR4697	0	NA	NA	NA	#VALUE!	NA	NA	NA	NA	NA	NA	NA	NA	NA	NA	NA	ENSG00000284020	MIR4697	0	0	0	0	0	0	0	0	0	0	0
33592	ENSG00000207118	SNORD14D	0	NA	NA	NA	#VALUE!	NA	NA	NA	NA	NA	NA	NA	NA	NA	NA	NA	ENSG00000207118	SNORD14D	0	0	0	0	0	0	0	0	0	0	0
33593	ENSG00000202252	SNORD14C	0	NA	NA	NA	#VALUE!	NA	NA	NA	NA	NA	NA	NA	NA	NA	NA	NA	ENSG00000202252	SNORD14C	0	0	0	0	0	0	0	0	0	0	0
33594	ENSG00000222774	RN7SKP121	0	NA	NA	NA	#VALUE!	NA	NA	NA	NA	NA	NA	NA	NA	NA	NA	NA	ENSG00000222774	RN7SKP121	0	0	0	0	0	0	0	0	0	0	0
33595	ENSG00000223315	RN7SKP279	0	NA	NA	NA	#VALUE!	NA	NA	NA	NA	NA	NA	NA	NA	NA	NA	NA	ENSG00000223315	RN7SKP279	0	0	0	0	0	0	0	0	0	0	0
33596	ENSG00000199090	MIR326	0	NA	NA	NA	#VALUE!	NA	NA	NA	NA	NA	NA	NA	NA	NA	NA	NA	ENSG00000199090	MIR326	0	0	0	0	0	0	0	0	0	0	0
33604	ENSG00000254630	NA	0	NA	NA	NA	#VALUE!	NA	NA	NA	NA	NA	NA	NA	NA	NA	NA	NA	ENSG00000254630	NA	0	0	0	0	0	0	0	0	0	0	0
33605	ENSG00000255280	NA	0	NA	NA	NA	#VALUE!	NA	NA	NA	NA	NA	NA	NA	NA	NA	NA	NA	ENSG00000255280	NA	0	0	0	0	0	0	0	0	0	0	0
33607	ENSG00000263993	RN7SL786P	0	NA	NA	NA	#VALUE!	NA	NA	NA	NA	NA	NA	NA	NA	NA	NA	NA	ENSG00000263993	RN7SL786P	0	0	0	0	0	0	0	0	0	0	0
33611	ENSG00000200256	Y_RNA	0	NA	NA	NA	#VALUE!	NA	NA	NA	NA	NA	NA	NA	NA	NA	NA	NA	ENSG00000200256	Y_RNA	0	0	0	0	0	0	0	0	0	0	0
33612	ENSG00000199362	Y_RNA	0	NA	NA	NA	#VALUE!	NA	NA	NA	NA	NA	NA	NA	NA	NA	NA	NA	ENSG00000199362	Y_RNA	0	0	0	0	0	0	0	0	0	0	0
33614	ENSG00000166927	MS4A7	0	NA	NA	NA	#VALUE!	NA	NA	NA	NA	NA	NA	NA	NA	NA	NA	NA	ENSG00000166927	MS4A7	0	0	0	0	0	0	0	0	0	0	0
33615	ENSG00000166928	MS4A14	0	NA	NA	NA	#VALUE!	NA	NA	NA	NA	NA	NA	NA	NA	NA	NA	NA	ENSG00000166928	MS4A14	0	0	0	0	0	0	0	0	0	0	0
33616	ENSG00000166930	MS4A5	0	NA	NA	NA	#VALUE!	NA	NA	NA	NA	NA	NA	NA	NA	NA	NA	NA	ENSG00000166930	MS4A5	0	0	0	0	0	0	0	0	0	0	0
33620	ENSG00000259541	NA	0	NA	NA	NA	#VALUE!	NA	NA	NA	NA	NA	NA	NA	NA	NA	NA	NA	ENSG00000259541	NA	0	0	0	0	0	0	0	0	0	0	0
33630	ENSG00000278359	MIR7155	0	NA	NA	NA	#VALUE!	NA	NA	NA	NA	NA	NA	NA	NA	NA	NA	NA	ENSG00000278359	MIR7155	0	0	0	0	0	0	0	0	0	0	0
33632	ENSG00000221273	MIR1237	0	NA	NA	NA	#VALUE!	NA	NA	NA	NA	NA	NA	NA	NA	NA	NA	NA	ENSG00000221273	MIR1237	0	0	0	0	0	0	0	0	0	0	0
33635	ENSG00000286816	NA	0	NA	NA	NA	#VALUE!	NA	NA	NA	NA	NA	NA	NA	NA	NA	NA	NA	ENSG00000286816	NA	0	0	0	0	0	0	0	0	0	0	0
33636	ENSG00000232500	NA	0	NA	NA	NA	#VALUE!	NA	NA	NA	NA	NA	NA	NA	NA	NA	NA	NA	ENSG00000232500	NA	0	0	0	0	0	0	0	0	0	0	0
33637	ENSG00000237363	NA	0	NA	NA	NA	#VALUE!	NA	NA	NA	NA	NA	NA	NA	NA	NA	NA	NA	ENSG00000237363	NA	0	0	0	0	0	0	0	0	0	0	0
33639	ENSG00000197891	SLC22A12	0	NA	NA	NA	#VALUE!	NA	NA	NA	NA	NA	NA	NA	NA	NA	NA	NA	ENSG00000197891	SLC22A12	0	0	0	0	0	0	0	0	0	0	0
33647	ENSG00000283926	MIR192	0	NA	NA	NA	#VALUE!	NA	NA	NA	NA	NA	NA	NA	NA	NA	NA	NA	ENSG00000283926	MIR192	0	0	0	0	0	0	0	0	0	0	0
33648	ENSG00000284155	MIR194-2	0	NA	NA	NA	#VALUE!	NA	NA	NA	NA	NA	NA	NA	NA	NA	NA	NA	ENSG00000284155	MIR194-2	0	0	0	0	0	0	0	0	0	0	0
33650	ENSG00000274314	MIR6749	0	NA	NA	NA	#VALUE!	NA	NA	NA	NA	NA	NA	NA	NA	NA	NA	NA	ENSG00000274314	MIR6749	0	0	0	0	0	0	0	0	0	0	0
33656	ENSG00000278851	MIR6879	0	NA	NA	NA	#VALUE!	NA	NA	NA	NA	NA	NA	NA	NA	NA	NA	NA	ENSG00000278851	MIR6879	0	0	0	0	0	0	0	0	0	0	0
33659	ENSG00000272664	OR51C4P	0	NA	NA	NA	#VALUE!	NA	NA	NA	NA	NA	NA	NA	NA	NA	NA	NA	ENSG00000272664	OR51C4P	0	0	0	0	0	0	0	0	0	0	0
33661	ENSG00000272559	OR51F3P	0	NA	NA	NA	#VALUE!	NA	NA	NA	NA	NA	NA	NA	NA	NA	NA	NA	ENSG00000272559	OR51F3P	0	0	0	0	0	0	0	0	0	0	0
33662	ENSG00000273051	OR51F4P	0	NA	NA	NA	#VALUE!	NA	NA	NA	NA	NA	NA	NA	NA	NA	NA	NA	ENSG00000273051	OR51F4P	0	0	0	0	0	0	0	0	0	0	0
33663	ENSG00000201980	SNORA62	0	NA	NA	NA	#VALUE!	NA	NA	NA	NA	NA	NA	NA	NA	NA	NA	NA	ENSG00000201980	SNORA62	0	0	0	0	0	0	0	0	0	0	0
33664	ENSG00000176951	OR51N1P	0	NA	NA	NA	#VALUE!	NA	NA	NA	NA	NA	NA	NA	NA	NA	NA	NA	ENSG00000176951	OR51N1P	0	0	0	0	0	0	0	0	0	0	0
33665	ENSG00000231070	OR52Y1P	0	NA	NA	NA	#VALUE!	NA	NA	NA	NA	NA	NA	NA	NA	NA	NA	NA	ENSG00000231070	OR52Y1P	0	0	0	0	0	0	0	0	0	0	0
33666	ENSG00000279270	OR52R1	0	NA	NA	NA	#VALUE!	NA	NA	NA	NA	NA	NA	NA	NA	NA	NA	NA	ENSG00000279270	OR52R1	0	0	0	0	0	0	0	0	0	0	0
33667	ENSG00000197023	OR51A6P	0	NA	NA	NA	#VALUE!	NA	NA	NA	NA	NA	NA	NA	NA	NA	NA	NA	ENSG00000197023	OR51A6P	0	0	0	0	0	0	0	0	0	0	0
33668	ENSG00000278870	OR51G1	0	NA	NA	NA	#VALUE!	NA	NA	NA	NA	NA	NA	NA	NA	NA	NA	NA	ENSG00000278870	OR51G1	0	0	0	0	0	0	0	0	0	0	0
33670	ENSG00000205496	OR51A2	0	NA	NA	NA	#VALUE!	NA	NA	NA	NA	NA	NA	NA	NA	NA	NA	NA	ENSG00000205496	OR51A2	0	0	0	0	0	0	0	0	0	0	0
33671	ENSG00000225003	OR51A5P	0	NA	NA	NA	#VALUE!	NA	NA	NA	NA	NA	NA	NA	NA	NA	NA	NA	ENSG00000225003	OR51A5P	0	0	0	0	0	0	0	0	0	0	0
33672	ENSG00000224300	OR51P1P	0	NA	NA	NA	#VALUE!	NA	NA	NA	NA	NA	NA	NA	NA	NA	NA	NA	ENSG00000224300	OR51P1P	0	0	0	0	0	0	0	0	0	0	0
33673	ENSG00000230261	OR52J2P	0	NA	NA	NA	#VALUE!	NA	NA	NA	NA	NA	NA	NA	NA	NA	NA	NA	ENSG00000230261	OR52J2P	0	0	0	0	0	0	0	0	0	0	0
33674	ENSG00000205495	OR52J3	0	NA	NA	NA	#VALUE!	NA	NA	NA	NA	NA	NA	NA	NA	NA	NA	NA	ENSG00000205495	OR52J3	0	0	0	0	0	0	0	0	0	0	0
33675	ENSG00000176787	OR52E2	0	NA	NA	NA	#VALUE!	NA	NA	NA	NA	NA	NA	NA	NA	NA	NA	NA	ENSG00000176787	OR52E2	0	0	0	0	0	0	0	0	0	0	0
33676	ENSG00000273085	OR52E1	0	NA	NA	NA	#VALUE!	NA	NA	NA	NA	NA	NA	NA	NA	NA	NA	NA	ENSG00000273085	OR52E1	0	0	0	0	0	0	0	0	0	0	0
33677	ENSG00000237354	OR52S1P	0	NA	NA	NA	#VALUE!	NA	NA	NA	NA	NA	NA	NA	NA	NA	NA	NA	ENSG00000237354	OR52S1P	0	0	0	0	0	0	0	0	0	0	0
33678	ENSG00000226157	OR52E3P	0	NA	NA	NA	#VALUE!	NA	NA	NA	NA	NA	NA	NA	NA	NA	NA	NA	ENSG00000226157	OR52E3P	0	0	0	0	0	0	0	0	0	0	0
33679	ENSG00000203560	OR52J1P	0	NA	NA	NA	#VALUE!	NA	NA	NA	NA	NA	NA	NA	NA	NA	NA	NA	ENSG00000203560	OR52J1P	0	0	0	0	0	0	0	0	0	0	0
33680	ENSG00000236897	NA	0	NA	NA	NA	#VALUE!	NA	NA	NA	NA	NA	NA	NA	NA	NA	NA	NA	ENSG00000236897	NA	0	0	0	0	0	0	0	0	0	0	0
33681	ENSG00000176752	OR51A1P	0	NA	NA	NA	#VALUE!	NA	NA	NA	NA	NA	NA	NA	NA	NA	NA	NA	ENSG00000176752	OR51A1P	0	0	0	0	0	0	0	0	0	0	0
33682	ENSG00000285498	NA	0	NA	NA	NA	#VALUE!	NA	NA	NA	NA	NA	NA	NA	NA	NA	NA	NA	ENSG00000285498	NA	0	0	0	0	0	0	0	0	0	0	0
33683	ENSG00000221031	NA	0	NA	NA	NA	#VALUE!	NA	NA	NA	NA	NA	NA	NA	NA	NA	NA	NA	ENSG00000221031	NA	0	0	0	0	0	0	0	0	0	0	0
33686	ENSG00000284931	NA	0	NA	NA	NA	#VALUE!	NA	NA	NA	NA	NA	NA	NA	NA	NA	NA	NA	ENSG00000284931	NA	0	0	0	0	0	0	0	0	0	0	0
33690	ENSG00000229093	OR51AB1P	0	NA	NA	NA	#VALUE!	NA	NA	NA	NA	NA	NA	NA	NA	NA	NA	NA	ENSG00000229093	OR51AB1P	0	0	0	0	0	0	0	0	0	0	0
33692	ENSG00000223735	OR51B3P	0	NA	NA	NA	#VALUE!	NA	NA	NA	NA	NA	NA	NA	NA	NA	NA	NA	ENSG00000223735	OR51B3P	0	0	0	0	0	0	0	0	0	0	0
33694	ENSG00000176239	OR51B6	0	NA	NA	NA	#VALUE!	NA	NA	NA	NA	NA	NA	NA	NA	NA	NA	NA	ENSG00000176239	OR51B6	0	0	0	0	0	0	0	0	0	0	0
33695	ENSG00000230087	NA	0	NA	NA	NA	#VALUE!	NA	NA	NA	NA	NA	NA	NA	NA	NA	NA	NA	ENSG00000230087	NA	0	0	0	0	0	0	0	0	0	0	0
33696	ENSG00000236248	TMEM258P1	0	NA	NA	NA	#VALUE!	NA	NA	NA	NA	NA	NA	NA	NA	NA	NA	NA	ENSG00000236248	TMEM258P1	0	0	0	0	0	0	0	0	0	0	0
33697	ENSG00000184321	OR51J1	0	NA	NA	NA	#VALUE!	NA	NA	NA	NA	NA	NA	NA	NA	NA	NA	NA	ENSG00000184321	OR51J1	0	0	0	0	0	0	0	0	0	0	0
33698	ENSG00000167360	OR51Q1	0	NA	NA	NA	#VALUE!	NA	NA	NA	NA	NA	NA	NA	NA	NA	NA	NA	ENSG00000167360	OR51Q1	0	0	0	0	0	0	0	0	0	0	0
33699	ENSG00000248424	OR51K1P	0	NA	NA	NA	#VALUE!	NA	NA	NA	NA	NA	NA	NA	NA	NA	NA	NA	ENSG00000248424	OR51K1P	0	0	0	0	0	0	0	0	0	0	0
33701	ENSG00000181609	OR52D1	0	NA	NA	NA	#VALUE!	NA	NA	NA	NA	NA	NA	NA	NA	NA	NA	NA	ENSG00000181609	OR52D1	0	0	0	0	0	0	0	0	0	0	0
33702	ENSG00000175520	UBQLN3	0	NA	NA	NA	#VALUE!	NA	NA	NA	NA	NA	NA	NA	NA	NA	NA	NA	ENSG00000175520	UBQLN3	0	0	0	0	0	0	0	0	0	0	0
33705	ENSG00000249633	OR52V1P	0	NA	NA	NA	#VALUE!	NA	NA	NA	NA	NA	NA	NA	NA	NA	NA	NA	ENSG00000249633	OR52V1P	0	0	0	0	0	0	0	0	0	0	0
33706	ENSG00000248553	OR52H2P	0	NA	NA	NA	#VALUE!	NA	NA	NA	NA	NA	NA	NA	NA	NA	NA	NA	ENSG00000248553	OR52H2P	0	0	0	0	0	0	0	0	0	0	0
33707	ENSG00000233646	OR52T1P	0	NA	NA	NA	#VALUE!	NA	NA	NA	NA	NA	NA	NA	NA	NA	NA	NA	ENSG00000233646	OR52T1P	0	0	0	0	0	0	0	0	0	0	0
33709	ENSG00000187747	OR52B6	0	NA	NA	NA	#VALUE!	NA	NA	NA	NA	NA	NA	NA	NA	NA	NA	NA	ENSG00000187747	OR52B6	0	0	0	0	0	0	0	0	0	0	0
33711	ENSG00000258588	TRIM6-TRIM34	0	NA	NA	NA	#VALUE!	NA	NA	NA	NA	NA	NA	NA	NA	NA	NA	NA	ENSG00000258588	TRIM6-TRIM34	0	0	0	0	0	0	0	0	0	0	0
33712	ENSG00000232381	OR52U1P	0	NA	NA	NA	#VALUE!	NA	NA	NA	NA	NA	NA	NA	NA	NA	NA	NA	ENSG00000232381	OR52U1P	0	0	0	0	0	0	0	0	0	0	0
33713	ENSG00000181023	OR56B1	0	NA	NA	NA	#VALUE!	NA	NA	NA	NA	NA	NA	NA	NA	NA	NA	NA	ENSG00000181023	OR56B1	0	0	0	0	0	0	0	0	0	0	0
33714	ENSG00000236965	OR52N3P	0	NA	NA	NA	#VALUE!	NA	NA	NA	NA	NA	NA	NA	NA	NA	NA	NA	ENSG00000236965	OR52N3P	0	0	0	0	0	0	0	0	0	0	0
33715	ENSG00000205409	OR52E6	0	NA	NA	NA	#VALUE!	NA	NA	NA	NA	NA	NA	NA	NA	NA	NA	NA	ENSG00000205409	OR52E6	0	0	0	0	0	0	0	0	0	0	0
33716	ENSG00000233563	OR52E7P	0	NA	NA	NA	#VALUE!	NA	NA	NA	NA	NA	NA	NA	NA	NA	NA	NA	ENSG00000233563	OR52E7P	0	0	0	0	0	0	0	0	0	0	0
33717	ENSG00000213934	HBG1	0	NA	NA	NA	#VALUE!	NA	NA	NA	NA	NA	NA	NA	NA	NA	NA	NA	ENSG00000213934	HBG1	0	0	0	0	0	0	0	0	0	0	0
33718	ENSG00000182170	MRGPRG	0	NA	NA	NA	#VALUE!	NA	NA	NA	NA	NA	NA	NA	NA	NA	NA	NA	ENSG00000182170	MRGPRG	0	0	0	0	0	0	0	0	0	0	0
33721	ENSG00000224513	NA	0	NA	NA	NA	#VALUE!	NA	NA	NA	NA	NA	NA	NA	NA	NA	NA	NA	ENSG00000224513	NA	0	0	0	0	0	0	0	0	0	0	0
33733	ENSG00000255522	SNRPCP5	0	NA	NA	NA	#VALUE!	NA	NA	NA	NA	NA	NA	NA	NA	NA	NA	NA	ENSG00000255522	SNRPCP5	0	0	0	0	0	0	0	0	0	0	0
33736	ENSG00000255240	NA	0	NA	NA	NA	#VALUE!	NA	NA	NA	NA	NA	NA	NA	NA	NA	NA	NA	ENSG00000255240	NA	0	0	0	0	0	0	0	0	0	0	0
33737	ENSG00000254877	NA	0	NA	NA	NA	#VALUE!	NA	NA	NA	NA	NA	NA	NA	NA	NA	NA	NA	ENSG00000254877	NA	0	0	0	0	0	0	0	0	0	0	0
33738	ENSG00000255189	GLYATL1P1	0	NA	NA	NA	#VALUE!	NA	NA	NA	NA	NA	NA	NA	NA	NA	NA	NA	ENSG00000255189	GLYATL1P1	0	0	0	0	0	0	0	0	0	0	0
33739	ENSG00000254786	NA	0	NA	NA	NA	#VALUE!	NA	NA	NA	NA	NA	NA	NA	NA	NA	NA	NA	ENSG00000254786	NA	0	0	0	0	0	0	0	0	0	0	0
33740	ENSG00000254399	GLYATL1P4	0	NA	NA	NA	#VALUE!	NA	NA	NA	NA	NA	NA	NA	NA	NA	NA	NA	ENSG00000254399	GLYATL1P4	0	0	0	0	0	0	0	0	0	0	0
33741	ENSG00000255151	GLYATL1B	0	NA	NA	NA	#VALUE!	NA	NA	NA	NA	NA	NA	NA	NA	NA	NA	NA	ENSG00000255151	GLYATL1B	0	0	0	0	0	0	0	0	0	0	0
33744	ENSG00000255381	NA	0	NA	NA	NA	#VALUE!	NA	NA	NA	NA	NA	NA	NA	NA	NA	NA	NA	ENSG00000255381	NA	0	0	0	0	0	0	0	0	0	0	0
33746	ENSG00000197629	MPEG1	0	NA	NA	NA	#VALUE!	NA	NA	NA	NA	NA	NA	NA	NA	NA	NA	NA	ENSG00000197629	MPEG1	0	0	0	0	0	0	0	0	0	0	0
33747	ENSG00000263999	RN7SL42P	0	NA	NA	NA	#VALUE!	NA	NA	NA	NA	NA	NA	NA	NA	NA	NA	NA	ENSG00000263999	RN7SL42P	0	0	0	0	0	0	0	0	0	0	0
33748	ENSG00000225802	WARS1P1	0	NA	NA	NA	#VALUE!	NA	NA	NA	NA	NA	NA	NA	NA	NA	NA	NA	ENSG00000225802	WARS1P1	0	0	0	0	0	0	0	0	0	0	0
33749	ENSG00000254799	SLC25A47P1	0	NA	NA	NA	#VALUE!	NA	NA	NA	NA	NA	NA	NA	NA	NA	NA	NA	ENSG00000254799	SLC25A47P1	0	0	0	0	0	0	0	0	0	0	0
33750	ENSG00000214797	NA	0	NA	NA	NA	#VALUE!	NA	NA	NA	NA	NA	NA	NA	NA	NA	NA	NA	ENSG00000214797	NA	0	0	0	0	0	0	0	0	0	0	0
33751	ENSG00000254704	NA	0	NA	NA	NA	#VALUE!	NA	NA	NA	NA	NA	NA	NA	NA	NA	NA	NA	ENSG00000254704	NA	0	0	0	0	0	0	0	0	0	0	0
33752	ENSG00000263944	RN7SL435P	0	NA	NA	NA	#VALUE!	NA	NA	NA	NA	NA	NA	NA	NA	NA	NA	NA	ENSG00000263944	RN7SL435P	0	0	0	0	0	0	0	0	0	0	0
33753	ENSG00000235678	OR5AN2P	0	NA	NA	NA	#VALUE!	NA	NA	NA	NA	NA	NA	NA	NA	NA	NA	NA	ENSG00000235678	OR5AN2P	0	0	0	0	0	0	0	0	0	0	0
33754	ENSG00000255386	OR5BR1P	0	NA	NA	NA	#VALUE!	NA	NA	NA	NA	NA	NA	NA	NA	NA	NA	NA	ENSG00000255386	OR5BR1P	0	0	0	0	0	0	0	0	0	0	0
33756	ENSG00000196403	OR10D1P	0	NA	NA	NA	#VALUE!	NA	NA	NA	NA	NA	NA	NA	NA	NA	NA	NA	ENSG00000196403	OR10D1P	0	0	0	0	0	0	0	0	0	0	0
33757	ENSG00000239426	OR8F1P	0	NA	NA	NA	#VALUE!	NA	NA	NA	NA	NA	NA	NA	NA	NA	NA	NA	ENSG00000239426	OR8F1P	0	0	0	0	0	0	0	0	0	0	0
33758	ENSG00000276316	OR8G7P	0	NA	NA	NA	#VALUE!	NA	NA	NA	NA	NA	NA	NA	NA	NA	NA	NA	ENSG00000276316	OR8G7P	0	0	0	0	0	0	0	0	0	0	0
33768	ENSG00000199785	SNORA52	0	NA	NA	NA	#VALUE!	NA	NA	NA	NA	NA	NA	NA	NA	NA	NA	NA	ENSG00000199785	SNORA52	0	0	0	0	0	0	0	0	0	0	0
33779	ENSG00000206847	Y_RNA	0	NA	NA	NA	#VALUE!	NA	NA	NA	NA	NA	NA	NA	NA	NA	NA	NA	ENSG00000206847	Y_RNA	0	0	0	0	0	0	0	0	0	0	0
33783	ENSG00000206967	Y_RNA	0	NA	NA	NA	#VALUE!	NA	NA	NA	NA	NA	NA	NA	NA	NA	NA	NA	ENSG00000206967	Y_RNA	0	0	0	0	0	0	0	0	0	0	0
33785	ENSG00000186268	OR10D4P	0	NA	NA	NA	#VALUE!	NA	NA	NA	NA	NA	NA	NA	NA	NA	NA	NA	ENSG00000186268	OR10D4P	0	0	0	0	0	0	0	0	0	0	0
33787	ENSG00000170276	HSPB2	0	NA	NA	NA	#VALUE!	NA	NA	NA	NA	NA	NA	NA	NA	NA	NA	NA	ENSG00000170276	HSPB2	0	0	0	0	0	0	0	0	0	0	0
33788	ENSG00000254445	HSPB2-C11orf52	0	NA	NA	NA	#VALUE!	NA	NA	NA	NA	NA	NA	NA	NA	NA	NA	NA	ENSG00000254445	HSPB2-C11orf52	0	0	0	0	0	0	0	0	0	0	0
33795	ENSG00000238444	RNU6-893P	0	NA	NA	NA	#VALUE!	NA	NA	NA	NA	NA	NA	NA	NA	NA	NA	NA	ENSG00000238444	RNU6-893P	0	0	0	0	0	0	0	0	0	0	0
33796	ENSG00000271025	NA	0	NA	NA	NA	#VALUE!	NA	NA	NA	NA	NA	NA	NA	NA	NA	NA	NA	ENSG00000271025	NA	0	0	0	0	0	0	0	0	0	0	0
33800	ENSG00000254638	NA	0	NA	NA	NA	#VALUE!	NA	NA	NA	NA	NA	NA	NA	NA	NA	NA	NA	ENSG00000254638	NA	0	0	0	0	0	0	0	0	0	0	0
33804	ENSG00000255231	MRPS36P4	0	NA	NA	NA	#VALUE!	NA	NA	NA	NA	NA	NA	NA	NA	NA	NA	NA	ENSG00000255231	MRPS36P4	0	0	0	0	0	0	0	0	0	0	0
33805	ENSG00000243930	RPS12P21	0	NA	NA	NA	#VALUE!	NA	NA	NA	NA	NA	NA	NA	NA	NA	NA	NA	ENSG00000243930	RPS12P21	0	0	0	0	0	0	0	0	0	0	0
33808	ENSG00000188771	PLET1	0	NA	NA	NA	#VALUE!	NA	NA	NA	NA	NA	NA	NA	NA	NA	NA	NA	ENSG00000188771	PLET1	0	0	0	0	0	0	0	0	0	0	0
33818	ENSG00000264493	MIR4298	0	NA	NA	NA	#VALUE!	NA	NA	NA	NA	NA	NA	NA	NA	NA	NA	NA	ENSG00000264493	MIR4298	0	0	0	0	0	0	0	0	0	0	0
33819	ENSG00000249086	NA	0	NA	NA	NA	#VALUE!	NA	NA	NA	NA	NA	NA	NA	NA	NA	NA	NA	ENSG00000249086	NA	0	0	0	0	0	0	0	0	0	0	0
33820	ENSG00000284594	MIR7847	0	NA	NA	NA	#VALUE!	NA	NA	NA	NA	NA	NA	NA	NA	NA	NA	NA	ENSG00000284594	MIR7847	0	0	0	0	0	0	0	0	0	0	0
33825	ENSG00000284010	MIR675	0	NA	NA	NA	#VALUE!	NA	NA	NA	NA	NA	NA	NA	NA	NA	NA	NA	ENSG00000284010	MIR675	0	0	0	0	0	0	0	0	0	0	0
33826	ENSG00000274866	NA	0	NA	NA	NA	#VALUE!	NA	NA	NA	NA	NA	NA	NA	NA	NA	NA	NA	ENSG00000274866	NA	0	0	0	0	0	0	0	0	0	0	0
33827	ENSG00000237610	OR4C50P	0	NA	NA	NA	#VALUE!	NA	NA	NA	NA	NA	NA	NA	NA	NA	NA	NA	ENSG00000237610	OR4C50P	0	0	0	0	0	0	0	0	0	0	0
33828	ENSG00000185926	OR4C46	0	NA	NA	NA	#VALUE!	NA	NA	NA	NA	NA	NA	NA	NA	NA	NA	NA	ENSG00000185926	OR4C46	0	0	0	0	0	0	0	0	0	0	0
33829	ENSG00000255312	OR4C7P	0	NA	NA	NA	#VALUE!	NA	NA	NA	NA	NA	NA	NA	NA	NA	NA	NA	ENSG00000255312	OR4C7P	0	0	0	0	0	0	0	0	0	0	0
33830	ENSG00000255560	OR4R2P	0	NA	NA	NA	#VALUE!	NA	NA	NA	NA	NA	NA	NA	NA	NA	NA	NA	ENSG00000255560	OR4R2P	0	0	0	0	0	0	0	0	0	0	0
33832	ENSG00000254464	OR4A3P	0	NA	NA	NA	#VALUE!	NA	NA	NA	NA	NA	NA	NA	NA	NA	NA	NA	ENSG00000254464	OR4A3P	0	0	0	0	0	0	0	0	0	0	0
33833	ENSG00000227547	OR4A2P	0	NA	NA	NA	#VALUE!	NA	NA	NA	NA	NA	NA	NA	NA	NA	NA	NA	ENSG00000227547	OR4A2P	0	0	0	0	0	0	0	0	0	0	0
33834	ENSG00000183313	OR52L1	0	NA	NA	NA	#VALUE!	NA	NA	NA	NA	NA	NA	NA	NA	NA	NA	NA	ENSG00000183313	OR52L1	0	0	0	0	0	0	0	0	0	0	0
33836	ENSG00000202147	RNA5SP329	0	NA	NA	NA	#VALUE!	NA	NA	NA	NA	NA	NA	NA	NA	NA	NA	NA	ENSG00000202147	RNA5SP329	0	0	0	0	0	0	0	0	0	0	0
33837	ENSG00000255481	OR56A7P	0	NA	NA	NA	#VALUE!	NA	NA	NA	NA	NA	NA	NA	NA	NA	NA	NA	ENSG00000255481	OR56A7P	0	0	0	0	0	0	0	0	0	0	0
33838	ENSG00000234895	OR52X1P	0	NA	NA	NA	#VALUE!	NA	NA	NA	NA	NA	NA	NA	NA	NA	NA	NA	ENSG00000234895	OR52X1P	0	0	0	0	0	0	0	0	0	0	0
33840	ENSG00000180913	OR56B3P	0	NA	NA	NA	#VALUE!	NA	NA	NA	NA	NA	NA	NA	NA	NA	NA	NA	ENSG00000180913	OR56B3P	0	0	0	0	0	0	0	0	0	0	0
33841	ENSG00000262980	OR52L2P	0	NA	NA	NA	#VALUE!	NA	NA	NA	NA	NA	NA	NA	NA	NA	NA	NA	ENSG00000262980	OR52L2P	0	0	0	0	0	0	0	0	0	0	0
33842	ENSG00000176748	OR52Z1P	0	NA	NA	NA	#VALUE!	NA	NA	NA	NA	NA	NA	NA	NA	NA	NA	NA	ENSG00000176748	OR52Z1P	0	0	0	0	0	0	0	0	0	0	0
33843	ENSG00000255083	OR5AK1P	0	NA	NA	NA	#VALUE!	NA	NA	NA	NA	NA	NA	NA	NA	NA	NA	NA	ENSG00000255083	OR5AK1P	0	0	0	0	0	0	0	0	0	0	0
33844	ENSG00000273228	OR5BQ1P	0	NA	NA	NA	#VALUE!	NA	NA	NA	NA	NA	NA	NA	NA	NA	NA	NA	ENSG00000273228	OR5BQ1P	0	0	0	0	0	0	0	0	0	0	0
33845	ENSG00000252351	RNU6ATAC12P	0	NA	NA	NA	#VALUE!	NA	NA	NA	NA	NA	NA	NA	NA	NA	NA	NA	ENSG00000252351	RNU6ATAC12P	0	0	0	0	0	0	0	0	0	0	0
33847	ENSG00000285980	NA	0	NA	NA	NA	#VALUE!	NA	NA	NA	NA	NA	NA	NA	NA	NA	NA	NA	ENSG00000285980	NA	0	0	0	0	0	0	0	0	0	0	0
33848	ENSG00000271624	NA	0	NA	NA	NA	#VALUE!	NA	NA	NA	NA	NA	NA	NA	NA	NA	NA	NA	ENSG00000271624	NA	0	0	0	0	0	0	0	0	0	0	0
33849	ENSG00000238117	NA	0	NA	NA	NA	#VALUE!	NA	NA	NA	NA	NA	NA	NA	NA	NA	NA	NA	ENSG00000238117	NA	0	0	0	0	0	0	0	0	0	0	0
33850	ENSG00000224700	NA	0	NA	NA	NA	#VALUE!	NA	NA	NA	NA	NA	NA	NA	NA	NA	NA	NA	ENSG00000224700	NA	0	0	0	0	0	0	0	0	0	0	0
33851	ENSG00000254976	OR8B7P	0	NA	NA	NA	#VALUE!	NA	NA	NA	NA	NA	NA	NA	NA	NA	NA	NA	ENSG00000254976	OR8B7P	0	0	0	0	0	0	0	0	0	0	0
33853	ENSG00000255030	OR8B5P	0	NA	NA	NA	#VALUE!	NA	NA	NA	NA	NA	NA	NA	NA	NA	NA	NA	ENSG00000255030	OR8B5P	0	0	0	0	0	0	0	0	0	0	0
33854	ENSG00000229254	OR8C1P	0	NA	NA	NA	#VALUE!	NA	NA	NA	NA	NA	NA	NA	NA	NA	NA	NA	ENSG00000229254	OR8C1P	0	0	0	0	0	0	0	0	0	0	0
33855	ENSG00000255048	OR8X1P	0	NA	NA	NA	#VALUE!	NA	NA	NA	NA	NA	NA	NA	NA	NA	NA	NA	ENSG00000255048	OR8X1P	0	0	0	0	0	0	0	0	0	0	0
33857	ENSG00000255510	OR8A2P	0	NA	NA	NA	#VALUE!	NA	NA	NA	NA	NA	NA	NA	NA	NA	NA	NA	ENSG00000255510	OR8A2P	0	0	0	0	0	0	0	0	0	0	0
33858	ENSG00000254646	OR8B10P	0	NA	NA	NA	#VALUE!	NA	NA	NA	NA	NA	NA	NA	NA	NA	NA	NA	ENSG00000254646	OR8B10P	0	0	0	0	0	0	0	0	0	0	0
33859	ENSG00000255315	OR8A3P	0	NA	NA	NA	#VALUE!	NA	NA	NA	NA	NA	NA	NA	NA	NA	NA	NA	ENSG00000255315	OR8A3P	0	0	0	0	0	0	0	0	0	0	0
33860	ENSG00000254937	NA	0	NA	NA	NA	#VALUE!	NA	NA	NA	NA	NA	NA	NA	NA	NA	NA	NA	ENSG00000254937	NA	0	0	0	0	0	0	0	0	0	0	0
33862	ENSG00000255341	OR8Q1P	0	NA	NA	NA	#VALUE!	NA	NA	NA	NA	NA	NA	NA	NA	NA	NA	NA	ENSG00000255341	OR8Q1P	0	0	0	0	0	0	0	0	0	0	0
33866	ENSG00000255004	SLC1A2-AS1	0	NA	NA	NA	#VALUE!	NA	NA	NA	NA	NA	NA	NA	NA	NA	NA	NA	ENSG00000255004	SLC1A2-AS1	0	0	0	0	0	0	0	0	0	0	0
33867	ENSG00000215380	NA	0	NA	NA	NA	#VALUE!	NA	NA	NA	NA	NA	NA	NA	NA	NA	NA	NA	ENSG00000215380	NA	0	0	0	0	0	0	0	0	0	0	0
33868	ENSG00000255542	NA	0	NA	NA	NA	#VALUE!	NA	NA	NA	NA	NA	NA	NA	NA	NA	NA	NA	ENSG00000255542	NA	0	0	0	0	0	0	0	0	0	0	0
33869	ENSG00000277514	OR52Q1P	0	NA	NA	NA	#VALUE!	NA	NA	NA	NA	NA	NA	NA	NA	NA	NA	NA	ENSG00000277514	OR52Q1P	0	0	0	0	0	0	0	0	0	0	0
33882	ENSG00000202089	RNU6-1306P	0	NA	NA	NA	#VALUE!	NA	NA	NA	NA	NA	NA	NA	NA	NA	NA	NA	ENSG00000202089	RNU6-1306P	0	0	0	0	0	0	0	0	0	0	0
33894	ENSG00000255296	NA	0	NA	NA	NA	#VALUE!	NA	NA	NA	NA	NA	NA	NA	NA	NA	NA	NA	ENSG00000255296	NA	0	0	0	0	0	0	0	0	0	0	0
33903	ENSG00000165462	PHOX2A	0	NA	NA	NA	#VALUE!	NA	NA	NA	NA	NA	NA	NA	NA	NA	NA	NA	ENSG00000165462	PHOX2A	0	0	0	0	0	0	0	0	0	0	0
33914	ENSG00000237941	KCNQ1DN	0	NA	NA	NA	#VALUE!	NA	NA	NA	NA	NA	NA	NA	NA	NA	NA	NA	ENSG00000237941	KCNQ1DN	0	0	0	0	0	0	0	0	0	0	0
33915	ENSG00000274740	NA	0	NA	NA	NA	#VALUE!	NA	NA	NA	NA	NA	NA	NA	NA	NA	NA	NA	ENSG00000274740	NA	0	0	0	0	0	0	0	0	0	0	0
33921	ENSG00000255463	NA	0	NA	NA	NA	#VALUE!	NA	NA	NA	NA	NA	NA	NA	NA	NA	NA	NA	ENSG00000255463	NA	0	0	0	0	0	0	0	0	0	0	0
33926	ENSG00000255476	NA	0	NA	NA	NA	#VALUE!	NA	NA	NA	NA	NA	NA	NA	NA	NA	NA	NA	ENSG00000255476	NA	0	0	0	0	0	0	0	0	0	0	0
33927	ENSG00000252568	RNU7-28P	0	NA	NA	NA	#VALUE!	NA	NA	NA	NA	NA	NA	NA	NA	NA	NA	NA	ENSG00000252568	RNU7-28P	0	0	0	0	0	0	0	0	0	0	0
33928	ENSG00000254765	NA	0	NA	NA	NA	#VALUE!	NA	NA	NA	NA	NA	NA	NA	NA	NA	NA	NA	ENSG00000254765	NA	0	0	0	0	0	0	0	0	0	0	0
33930	ENSG00000254865	NA	0	NA	NA	NA	#VALUE!	NA	NA	NA	NA	NA	NA	NA	NA	NA	NA	NA	ENSG00000254865	NA	0	0	0	0	0	0	0	0	0	0	0
33934	ENSG00000221574	RNU6ATAC33P	0	NA	NA	NA	#VALUE!	NA	NA	NA	NA	NA	NA	NA	NA	NA	NA	NA	ENSG00000221574	RNU6ATAC33P	0	0	0	0	0	0	0	0	0	0	0
33937	ENSG00000276639	MIR7154	0	NA	NA	NA	#VALUE!	NA	NA	NA	NA	NA	NA	NA	NA	NA	NA	NA	ENSG00000276639	MIR7154	0	0	0	0	0	0	0	0	0	0	0
33939	ENSG00000255426	NA	0	NA	NA	NA	#VALUE!	NA	NA	NA	NA	NA	NA	NA	NA	NA	NA	NA	ENSG00000255426	NA	0	0	0	0	0	0	0	0	0	0	0
33940	ENSG00000255226	LINC02690	0	NA	NA	NA	#VALUE!	NA	NA	NA	NA	NA	NA	NA	NA	NA	NA	NA	ENSG00000255226	LINC02690	0	0	0	0	0	0	0	0	0	0	0
33954	ENSG00000264102	MIR4688	0	NA	NA	NA	#VALUE!	NA	NA	NA	NA	NA	NA	NA	NA	NA	NA	NA	ENSG00000264102	MIR4688	0	0	0	0	0	0	0	0	0	0	0
33955	ENSG00000273600	NA	0	NA	NA	NA	#VALUE!	NA	NA	NA	NA	NA	NA	NA	NA	NA	NA	NA	ENSG00000273600	NA	0	0	0	0	0	0	0	0	0	0	0
33959	ENSG00000242993	RPL32P25	0	NA	NA	NA	#VALUE!	NA	NA	NA	NA	NA	NA	NA	NA	NA	NA	NA	ENSG00000242993	RPL32P25	0	0	0	0	0	0	0	0	0	0	0
33970	ENSG00000175315	CST6	0	NA	NA	NA	#VALUE!	NA	NA	NA	NA	NA	NA	NA	NA	NA	NA	NA	ENSG00000175315	CST6	0	0	0	0	0	0	0	0	0	0	0
33994	ENSG00000254736	BRD9P1	0	NA	NA	NA	#VALUE!	NA	NA	NA	NA	NA	NA	NA	NA	NA	NA	NA	ENSG00000254736	BRD9P1	0	0	0	0	0	0	0	0	0	0	0
33995	ENSG00000202317	RNU1-84P	0	NA	NA	NA	#VALUE!	NA	NA	NA	NA	NA	NA	NA	NA	NA	NA	NA	ENSG00000202317	RNU1-84P	0	0	0	0	0	0	0	0	0	0	0
33997	ENSG00000250230	NA	0	NA	NA	NA	#VALUE!	NA	NA	NA	NA	NA	NA	NA	NA	NA	NA	NA	ENSG00000250230	NA	0	0	0	0	0	0	0	0	0	0	0
34002	ENSG00000284108	MIR611	0	NA	NA	NA	#VALUE!	NA	NA	NA	NA	NA	NA	NA	NA	NA	NA	NA	ENSG00000284108	MIR611	0	0	0	0	0	0	0	0	0	0	0
34005	ENSG00000284416	MIR1908	0	NA	NA	NA	#VALUE!	NA	NA	NA	NA	NA	NA	NA	NA	NA	NA	NA	ENSG00000284416	MIR1908	0	0	0	0	0	0	0	0	0	0	0
34009	ENSG00000200898	RNU6-1243P	0	NA	NA	NA	#VALUE!	NA	NA	NA	NA	NA	NA	NA	NA	NA	NA	NA	ENSG00000200898	RNU6-1243P	0	0	0	0	0	0	0	0	0	0	0
34011	ENSG00000254586	NA	0	NA	NA	NA	#VALUE!	NA	NA	NA	NA	NA	NA	NA	NA	NA	NA	NA	ENSG00000254586	NA	0	0	0	0	0	0	0	0	0	0	0
34012	ENSG00000255335	LINC02729	0	NA	NA	NA	#VALUE!	NA	NA	NA	NA	NA	NA	NA	NA	NA	NA	NA	ENSG00000255335	LINC02729	0	0	0	0	0	0	0	0	0	0	0
34021	ENSG00000255982	NXPE2P1	0	NA	NA	NA	#VALUE!	NA	NA	NA	NA	NA	NA	NA	NA	NA	NA	NA	ENSG00000255982	NXPE2P1	0	0	0	0	0	0	0	0	0	0	0
34022	ENSG00000270204	NA	0	NA	NA	NA	#VALUE!	NA	NA	NA	NA	NA	NA	NA	NA	NA	NA	NA	ENSG00000270204	NA	0	0	0	0	0	0	0	0	0	0	0
34023	ENSG00000238724	NA	0	NA	NA	NA	#VALUE!	NA	NA	NA	NA	NA	NA	NA	NA	NA	NA	NA	ENSG00000238724	NA	0	0	0	0	0	0	0	0	0	0	0
34024	ENSG00000137634	NXPE4	0	NA	NA	NA	#VALUE!	NA	NA	NA	NA	NA	NA	NA	NA	NA	NA	NA	ENSG00000137634	NXPE4	0	0	0	0	0	0	0	0	0	0	0
34026	ENSG00000272075	RN7SL828P	0	NA	NA	NA	#VALUE!	NA	NA	NA	NA	NA	NA	NA	NA	NA	NA	NA	ENSG00000272075	RN7SL828P	0	0	0	0	0	0	0	0	0	0	0
34028	ENSG00000255163	HSPE1P18	0	NA	NA	NA	#VALUE!	NA	NA	NA	NA	NA	NA	NA	NA	NA	NA	NA	ENSG00000255163	HSPE1P18	0	0	0	0	0	0	0	0	0	0	0
34031	ENSG00000254992	NA	0	NA	NA	NA	#VALUE!	NA	NA	NA	NA	NA	NA	NA	NA	NA	NA	NA	ENSG00000254992	NA	0	0	0	0	0	0	0	0	0	0	0
34042	ENSG00000271412	PRR13P3	0	NA	NA	NA	#VALUE!	NA	NA	NA	NA	NA	NA	NA	NA	NA	NA	NA	ENSG00000271412	PRR13P3	0	0	0	0	0	0	0	0	0	0	0
34044	ENSG00000283307	OR5AK4P	0	NA	NA	NA	#VALUE!	NA	NA	NA	NA	NA	NA	NA	NA	NA	NA	NA	ENSG00000283307	OR5AK4P	0	0	0	0	0	0	0	0	0	0	0
34045	ENSG00000272676	OR5AO1P	0	NA	NA	NA	#VALUE!	NA	NA	NA	NA	NA	NA	NA	NA	NA	NA	NA	ENSG00000272676	OR5AO1P	0	0	0	0	0	0	0	0	0	0	0
34046	ENSG00000273255	OR5BP1P	0	NA	NA	NA	#VALUE!	NA	NA	NA	NA	NA	NA	NA	NA	NA	NA	NA	ENSG00000273255	OR5BP1P	0	0	0	0	0	0	0	0	0	0	0
34051	ENSG00000156575	PRG3	0	NA	NA	NA	#VALUE!	NA	NA	NA	NA	NA	NA	NA	NA	NA	NA	NA	ENSG00000156575	PRG3	0	0	0	0	0	0	0	0	0	0	0
34059	ENSG00000254983	NA	0	NA	NA	NA	#VALUE!	NA	NA	NA	NA	NA	NA	NA	NA	NA	NA	NA	ENSG00000254983	NA	0	0	0	0	0	0	0	0	0	0	0
34070	ENSG00000255741	NA	0	NA	NA	NA	#VALUE!	NA	NA	NA	NA	NA	NA	NA	NA	NA	NA	NA	ENSG00000255741	NA	0	0	0	0	0	0	0	0	0	0	0
34071	ENSG00000172938	MRGPRD	0	NA	NA	NA	#VALUE!	NA	NA	NA	NA	NA	NA	NA	NA	NA	NA	NA	ENSG00000172938	MRGPRD	0	0	0	0	0	0	0	0	0	0	0
34072	ENSG00000261625	NA	0	NA	NA	NA	#VALUE!	NA	NA	NA	NA	NA	NA	NA	NA	NA	NA	NA	ENSG00000261625	NA	0	0	0	0	0	0	0	0	0	0	0
34074	ENSG00000256508	MRGPRF-AS1	0	NA	NA	NA	#VALUE!	NA	NA	NA	NA	NA	NA	NA	NA	NA	NA	NA	ENSG00000256508	MRGPRF-AS1	0	0	0	0	0	0	0	0	0	0	0
34084	ENSG00000184276	DEFB108B	0	NA	NA	NA	#VALUE!	NA	NA	NA	NA	NA	NA	NA	NA	NA	NA	NA	ENSG00000184276	DEFB108B	0	0	0	0	0	0	0	0	0	0	0
34086	ENSG00000225805	DEFB131B	0	NA	NA	NA	#VALUE!	NA	NA	NA	NA	NA	NA	NA	NA	NA	NA	NA	ENSG00000225805	DEFB131B	0	0	0	0	0	0	0	0	0	0	0
34105	ENSG00000283744	MIR6755	0	NA	NA	NA	#VALUE!	NA	NA	NA	NA	NA	NA	NA	NA	NA	NA	NA	ENSG00000283744	MIR6755	0	0	0	0	0	0	0	0	0	0	0
34108	ENSG00000239856	RN7SL225P	0	NA	NA	NA	#VALUE!	NA	NA	NA	NA	NA	NA	NA	NA	NA	NA	NA	ENSG00000239856	RN7SL225P	0	0	0	0	0	0	0	0	0	0	0
34116	ENSG00000258529	NA	0	NA	NA	NA	#VALUE!	NA	NA	NA	NA	NA	NA	NA	NA	NA	NA	NA	ENSG00000258529	NA	0	0	0	0	0	0	0	0	0	0	0
34118	ENSG00000254949	GNG5P3	0	NA	NA	NA	#VALUE!	NA	NA	NA	NA	NA	NA	NA	NA	NA	NA	NA	ENSG00000254949	GNG5P3	0	0	0	0	0	0	0	0	0	0	0
34122	ENSG00000275598	NA	0	NA	NA	NA	#VALUE!	NA	NA	NA	NA	NA	NA	NA	NA	NA	NA	NA	ENSG00000275598	NA	0	0	0	0	0	0	0	0	0	0	0
34123	ENSG00000287412	NA	0	NA	NA	NA	#VALUE!	NA	NA	NA	NA	NA	NA	NA	NA	NA	NA	NA	ENSG00000287412	NA	0	0	0	0	0	0	0	0	0	0	0
34124	ENSG00000133317	LGALS12	0	NA	NA	NA	#VALUE!	NA	NA	NA	NA	NA	NA	NA	NA	NA	NA	NA	ENSG00000133317	LGALS12	0	0	0	0	0	0	0	0	0	0	0
34132	ENSG00000271100	NA	0	NA	NA	NA	#VALUE!	NA	NA	NA	NA	NA	NA	NA	NA	NA	NA	NA	ENSG00000271100	NA	0	0	0	0	0	0	0	0	0	0	0
34137	ENSG00000255233	NA	0	NA	NA	NA	#VALUE!	NA	NA	NA	NA	NA	NA	NA	NA	NA	NA	NA	ENSG00000255233	NA	0	0	0	0	0	0	0	0	0	0	0
34140	ENSG00000255448	NA	0	NA	NA	NA	#VALUE!	NA	NA	NA	NA	NA	NA	NA	NA	NA	NA	NA	ENSG00000255448	NA	0	0	0	0	0	0	0	0	0	0	0
34143	ENSG00000255470	NA	0	NA	NA	NA	#VALUE!	NA	NA	NA	NA	NA	NA	NA	NA	NA	NA	NA	ENSG00000255470	NA	0	0	0	0	0	0	0	0	0	0	0
34144	ENSG00000285562	NA	0	NA	NA	NA	#VALUE!	NA	NA	NA	NA	NA	NA	NA	NA	NA	NA	NA	ENSG00000285562	NA	0	0	0	0	0	0	0	0	0	0	0
34145	ENSG00000254857	MRGPRX12P	0	NA	NA	NA	#VALUE!	NA	NA	NA	NA	NA	NA	NA	NA	NA	NA	NA	ENSG00000254857	MRGPRX12P	0	0	0	0	0	0	0	0	0	0	0
34146	ENSG00000179817	MRGPRX4	0	NA	NA	NA	#VALUE!	NA	NA	NA	NA	NA	NA	NA	NA	NA	NA	NA	ENSG00000179817	MRGPRX4	0	0	0	0	0	0	0	0	0	0	0
34150	ENSG00000255071	SAA2-SAA4	0	NA	NA	NA	#VALUE!	NA	NA	NA	NA	NA	NA	NA	NA	NA	NA	NA	ENSG00000255071	SAA2-SAA4	0	0	0	0	0	0	0	0	0	0	0
34152	ENSG00000200336	RNA5SP333	0	NA	NA	NA	#VALUE!	NA	NA	NA	NA	NA	NA	NA	NA	NA	NA	NA	ENSG00000200336	RNA5SP333	0	0	0	0	0	0	0	0	0	0	0
34154	ENSG00000201695	RNA5SP334	0	NA	NA	NA	#VALUE!	NA	NA	NA	NA	NA	NA	NA	NA	NA	NA	NA	ENSG00000201695	RNA5SP334	0	0	0	0	0	0	0	0	0	0	0
34157	ENSG00000182365	OR5F2P	0	NA	NA	NA	#VALUE!	NA	NA	NA	NA	NA	NA	NA	NA	NA	NA	NA	ENSG00000182365	OR5F2P	0	0	0	0	0	0	0	0	0	0	0
34158	ENSG00000181780	OR5J1P	0	NA	NA	NA	#VALUE!	NA	NA	NA	NA	NA	NA	NA	NA	NA	NA	NA	ENSG00000181780	OR5J1P	0	0	0	0	0	0	0	0	0	0	0
34159	ENSG00000254524	OR8I4P	0	NA	NA	NA	#VALUE!	NA	NA	NA	NA	NA	NA	NA	NA	NA	NA	NA	ENSG00000254524	OR8I4P	0	0	0	0	0	0	0	0	0	0	0
34160	ENSG00000255140	OR5BN2P	0	NA	NA	NA	#VALUE!	NA	NA	NA	NA	NA	NA	NA	NA	NA	NA	NA	ENSG00000255140	OR5BN2P	0	0	0	0	0	0	0	0	0	0	0
34161	ENSG00000181761	OR8H3	0	NA	NA	NA	#VALUE!	NA	NA	NA	NA	NA	NA	NA	NA	NA	NA	NA	ENSG00000181761	OR8H3	0	0	0	0	0	0	0	0	0	0	0
34162	ENSG00000254848	OR5BN1P	0	NA	NA	NA	#VALUE!	NA	NA	NA	NA	NA	NA	NA	NA	NA	NA	NA	ENSG00000254848	OR5BN1P	0	0	0	0	0	0	0	0	0	0	0
34163	ENSG00000254947	OR8K4P	0	NA	NA	NA	#VALUE!	NA	NA	NA	NA	NA	NA	NA	NA	NA	NA	NA	ENSG00000254947	OR8K4P	0	0	0	0	0	0	0	0	0	0	0
34164	ENSG00000181752	OR8K5	0	NA	NA	NA	#VALUE!	NA	NA	NA	NA	NA	NA	NA	NA	NA	NA	NA	ENSG00000181752	OR8K5	0	0	0	0	0	0	0	0	0	0	0
34165	ENSG00000255217	OR5J7P	0	NA	NA	NA	#VALUE!	NA	NA	NA	NA	NA	NA	NA	NA	NA	NA	NA	ENSG00000255217	OR5J7P	0	0	0	0	0	0	0	0	0	0	0
34166	ENSG00000174957	OR5J2	0	NA	NA	NA	#VALUE!	NA	NA	NA	NA	NA	NA	NA	NA	NA	NA	NA	ENSG00000174957	OR5J2	0	0	0	0	0	0	0	0	0	0	0
34167	ENSG00000230213	OR8V1P	0	NA	NA	NA	#VALUE!	NA	NA	NA	NA	NA	NA	NA	NA	NA	NA	NA	ENSG00000230213	OR8V1P	0	0	0	0	0	0	0	0	0	0	0
34168	ENSG00000254841	OR4V1P	0	NA	NA	NA	#VALUE!	NA	NA	NA	NA	NA	NA	NA	NA	NA	NA	NA	ENSG00000254841	OR4V1P	0	0	0	0	0	0	0	0	0	0	0
34169	ENSG00000188439	OR4P1P	0	NA	NA	NA	#VALUE!	NA	NA	NA	NA	NA	NA	NA	NA	NA	NA	NA	ENSG00000188439	OR4P1P	0	0	0	0	0	0	0	0	0	0	0
34170	ENSG00000254804	NA	0	NA	NA	NA	#VALUE!	NA	NA	NA	NA	NA	NA	NA	NA	NA	NA	NA	ENSG00000254804	NA	0	0	0	0	0	0	0	0	0	0	0
34171	ENSG00000254457	OR5D2P	0	NA	NA	NA	#VALUE!	NA	NA	NA	NA	NA	NA	NA	NA	NA	NA	NA	ENSG00000254457	OR5D2P	0	0	0	0	0	0	0	0	0	0	0
34172	ENSG00000236541	VN2R9P	0	NA	NA	NA	#VALUE!	NA	NA	NA	NA	NA	NA	NA	NA	NA	NA	NA	ENSG00000236541	VN2R9P	0	0	0	0	0	0	0	0	0	0	0
34174	ENSG00000254853	NA	0	NA	NA	NA	#VALUE!	NA	NA	NA	NA	NA	NA	NA	NA	NA	NA	NA	ENSG00000254853	NA	0	0	0	0	0	0	0	0	0	0	0
34175	ENSG00000255131	OR9L1P	0	NA	NA	NA	#VALUE!	NA	NA	NA	NA	NA	NA	NA	NA	NA	NA	NA	ENSG00000255131	OR9L1P	0	0	0	0	0	0	0	0	0	0	0
34176	ENSG00000272685	OR9I3P	0	NA	NA	NA	#VALUE!	NA	NA	NA	NA	NA	NA	NA	NA	NA	NA	NA	ENSG00000272685	OR9I3P	0	0	0	0	0	0	0	0	0	0	0
34177	ENSG00000186508	OR9I2P	0	NA	NA	NA	#VALUE!	NA	NA	NA	NA	NA	NA	NA	NA	NA	NA	NA	ENSG00000186508	OR9I2P	0	0	0	0	0	0	0	0	0	0	0
34178	ENSG00000272569	OR5BL1P	0	NA	NA	NA	#VALUE!	NA	NA	NA	NA	NA	NA	NA	NA	NA	NA	NA	ENSG00000272569	OR5BL1P	0	0	0	0	0	0	0	0	0	0	0
34180	ENSG00000254953	NA	0	NA	NA	NA	#VALUE!	NA	NA	NA	NA	NA	NA	NA	NA	NA	NA	NA	ENSG00000254953	NA	0	0	0	0	0	0	0	0	0	0	0
34181	ENSG00000181325	OR9G3P	0	NA	NA	NA	#VALUE!	NA	NA	NA	NA	NA	NA	NA	NA	NA	NA	NA	ENSG00000181325	OR9G3P	0	0	0	0	0	0	0	0	0	0	0
34182	ENSG00000274770	MIR6128	0	NA	NA	NA	#VALUE!	NA	NA	NA	NA	NA	NA	NA	NA	NA	NA	NA	ENSG00000274770	MIR6128	0	0	0	0	0	0	0	0	0	0	0
34183	ENSG00000286704	NA	0	NA	NA	NA	#VALUE!	NA	NA	NA	NA	NA	NA	NA	NA	NA	NA	NA	ENSG00000286704	NA	0	0	0	0	0	0	0	0	0	0	0
34184	ENSG00000254825	OR9G2P	0	NA	NA	NA	#VALUE!	NA	NA	NA	NA	NA	NA	NA	NA	NA	NA	NA	ENSG00000254825	OR9G2P	0	0	0	0	0	0	0	0	0	0	0
34185	ENSG00000181296	OR5G1P	0	NA	NA	NA	#VALUE!	NA	NA	NA	NA	NA	NA	NA	NA	NA	NA	NA	ENSG00000181296	OR5G1P	0	0	0	0	0	0	0	0	0	0	0
34186	ENSG00000255485	OR5G4P	0	NA	NA	NA	#VALUE!	NA	NA	NA	NA	NA	NA	NA	NA	NA	NA	NA	ENSG00000255485	OR5G4P	0	0	0	0	0	0	0	0	0	0	0
34187	ENSG00000241356	OR5G3	0	NA	NA	NA	#VALUE!	NA	NA	NA	NA	NA	NA	NA	NA	NA	NA	NA	ENSG00000241356	OR5G3	0	0	0	0	0	0	0	0	0	0	0
34188	ENSG00000213604	NAA50P1	0	NA	NA	NA	#VALUE!	NA	NA	NA	NA	NA	NA	NA	NA	NA	NA	NA	ENSG00000213604	NAA50P1	0	0	0	0	0	0	0	0	0	0	0
34190	ENSG00000255461	OR8I1P	0	NA	NA	NA	#VALUE!	NA	NA	NA	NA	NA	NA	NA	NA	NA	NA	NA	ENSG00000255461	OR8I1P	0	0	0	0	0	0	0	0	0	0	0
34191	ENSG00000254722	FAM8A2P	0	NA	NA	NA	#VALUE!	NA	NA	NA	NA	NA	NA	NA	NA	NA	NA	NA	ENSG00000254722	FAM8A2P	0	0	0	0	0	0	0	0	0	0	0
34192	ENSG00000255134	OR8K2P	0	NA	NA	NA	#VALUE!	NA	NA	NA	NA	NA	NA	NA	NA	NA	NA	NA	ENSG00000255134	OR8K2P	0	0	0	0	0	0	0	0	0	0	0
34194	ENSG00000198261	OR5BB1P	0	NA	NA	NA	#VALUE!	NA	NA	NA	NA	NA	NA	NA	NA	NA	NA	NA	ENSG00000198261	OR5BB1P	0	0	0	0	0	0	0	0	0	0	0
34195	ENSG00000204989	OR4D8P	0	NA	NA	NA	#VALUE!	NA	NA	NA	NA	NA	NA	NA	NA	NA	NA	NA	ENSG00000204989	OR4D8P	0	0	0	0	0	0	0	0	0	0	0
34196	ENSG00000176200	OR4D11	0	NA	NA	NA	#VALUE!	NA	NA	NA	NA	NA	NA	NA	NA	NA	NA	NA	ENSG00000176200	OR4D11	0	0	0	0	0	0	0	0	0	0	0
34197	ENSG00000254770	OR4D7P	0	NA	NA	NA	#VALUE!	NA	NA	NA	NA	NA	NA	NA	NA	NA	NA	NA	ENSG00000254770	OR4D7P	0	0	0	0	0	0	0	0	0	0	0
34198	ENSG00000233499	OR5B1P	0	NA	NA	NA	#VALUE!	NA	NA	NA	NA	NA	NA	NA	NA	NA	NA	NA	ENSG00000233499	OR5B1P	0	0	0	0	0	0	0	0	0	0	0
34199	ENSG00000273408	OR5B15P	0	NA	NA	NA	#VALUE!	NA	NA	NA	NA	NA	NA	NA	NA	NA	NA	NA	ENSG00000273408	OR5B15P	0	0	0	0	0	0	0	0	0	0	0
34201	ENSG00000172199	OR8U1	0	NA	NA	NA	#VALUE!	NA	NA	NA	NA	NA	NA	NA	NA	NA	NA	NA	ENSG00000172199	OR8U1	0	0	0	0	0	0	0	0	0	0	0
34202	ENSG00000254903	OR8L1P	0	NA	NA	NA	#VALUE!	NA	NA	NA	NA	NA	NA	NA	NA	NA	NA	NA	ENSG00000254903	OR8L1P	0	0	0	0	0	0	0	0	0	0	0
34203	ENSG00000255466	OR5AL2P	0	NA	NA	NA	#VALUE!	NA	NA	NA	NA	NA	NA	NA	NA	NA	NA	NA	ENSG00000255466	OR5AL2P	0	0	0	0	0	0	0	0	0	0	0
34204	ENSG00000272987	OR5AL1	0	NA	NA	NA	#VALUE!	NA	NA	NA	NA	NA	NA	NA	NA	NA	NA	NA	ENSG00000272987	OR5AL1	0	0	0	0	0	0	0	0	0	0	0
34205	ENSG00000279961	OR8U3	0	NA	NA	NA	#VALUE!	NA	NA	NA	NA	NA	NA	NA	NA	NA	NA	NA	ENSG00000279961	OR8U3	0	0	0	0	0	0	0	0	0	0	0
34206	ENSG00000230416	OR5M4P	0	NA	NA	NA	#VALUE!	NA	NA	NA	NA	NA	NA	NA	NA	NA	NA	NA	ENSG00000230416	OR5M4P	0	0	0	0	0	0	0	0	0	0	0
34207	ENSG00000284732	NA	0	NA	NA	NA	#VALUE!	NA	NA	NA	NA	NA	NA	NA	NA	NA	NA	NA	ENSG00000284732	NA	0	0	0	0	0	0	0	0	0	0	0
34208	ENSG00000150269	OR5M9	0	NA	NA	NA	#VALUE!	NA	NA	NA	NA	NA	NA	NA	NA	NA	NA	NA	ENSG00000150269	OR5M9	0	0	0	0	0	0	0	0	0	0	0
34209	ENSG00000254411	NA	0	NA	NA	NA	#VALUE!	NA	NA	NA	NA	NA	NA	NA	NA	NA	NA	NA	ENSG00000254411	NA	0	0	0	0	0	0	0	0	0	0	0
34210	ENSG00000254490	OR5M7P	0	NA	NA	NA	#VALUE!	NA	NA	NA	NA	NA	NA	NA	NA	NA	NA	NA	ENSG00000254490	OR5M7P	0	0	0	0	0	0	0	0	0	0	0
34211	ENSG00000254660	NA	0	NA	NA	NA	#VALUE!	NA	NA	NA	NA	NA	NA	NA	NA	NA	NA	NA	ENSG00000254660	NA	0	0	0	0	0	0	0	0	0	0	0
34212	ENSG00000254603	OR5M6P	0	NA	NA	NA	#VALUE!	NA	NA	NA	NA	NA	NA	NA	NA	NA	NA	NA	ENSG00000254603	OR5M6P	0	0	0	0	0	0	0	0	0	0	0
34213	ENSG00000185701	OR5M5P	0	NA	NA	NA	#VALUE!	NA	NA	NA	NA	NA	NA	NA	NA	NA	NA	NA	ENSG00000185701	OR5M5P	0	0	0	0	0	0	0	0	0	0	0
34223	ENSG00000254486	LINC02547	0	NA	NA	NA	#VALUE!	NA	NA	NA	NA	NA	NA	NA	NA	NA	NA	NA	ENSG00000254486	LINC02547	0	0	0	0	0	0	0	0	0	0	0
34225	ENSG00000255400	LINC02989	0	NA	NA	NA	#VALUE!	NA	NA	NA	NA	NA	NA	NA	NA	NA	NA	NA	ENSG00000255400	LINC02989	0	0	0	0	0	0	0	0	0	0	0
34227	ENSG00000254847	NA	0	NA	NA	NA	#VALUE!	NA	NA	NA	NA	NA	NA	NA	NA	NA	NA	NA	ENSG00000254847	NA	0	0	0	0	0	0	0	0	0	0	0
34228	ENSG00000181927	OR4P4	0	NA	NA	NA	#VALUE!	NA	NA	NA	NA	NA	NA	NA	NA	NA	NA	NA	ENSG00000181927	OR4P4	0	0	0	0	0	0	0	0	0	0	0
34229	ENSG00000254663	OR4A11P	0	NA	NA	NA	#VALUE!	NA	NA	NA	NA	NA	NA	NA	NA	NA	NA	NA	ENSG00000254663	OR4A11P	0	0	0	0	0	0	0	0	0	0	0
34230	ENSG00000254723	OR4A12P	0	NA	NA	NA	#VALUE!	NA	NA	NA	NA	NA	NA	NA	NA	NA	NA	NA	ENSG00000254723	OR4A12P	0	0	0	0	0	0	0	0	0	0	0
34231	ENSG00000254891	OR4A9P	0	NA	NA	NA	#VALUE!	NA	NA	NA	NA	NA	NA	NA	NA	NA	NA	NA	ENSG00000254891	OR4A9P	0	0	0	0	0	0	0	0	0	0	0
34232	ENSG00000255077	OR4X7P	0	NA	NA	NA	#VALUE!	NA	NA	NA	NA	NA	NA	NA	NA	NA	NA	NA	ENSG00000255077	OR4X7P	0	0	0	0	0	0	0	0	0	0	0
34233	ENSG00000255493	OR4A10P	0	NA	NA	NA	#VALUE!	NA	NA	NA	NA	NA	NA	NA	NA	NA	NA	NA	ENSG00000255493	OR4A10P	0	0	0	0	0	0	0	0	0	0	0
34234	ENSG00000255196	OR4A17P	0	NA	NA	NA	#VALUE!	NA	NA	NA	NA	NA	NA	NA	NA	NA	NA	NA	ENSG00000255196	OR4A17P	0	0	0	0	0	0	0	0	0	0	0
34235	ENSG00000181950	OR4A13P	0	NA	NA	NA	#VALUE!	NA	NA	NA	NA	NA	NA	NA	NA	NA	NA	NA	ENSG00000181950	OR4A13P	0	0	0	0	0	0	0	0	0	0	0
34238	ENSG00000170688	OR5E1P	0	NA	NA	NA	#VALUE!	NA	NA	NA	NA	NA	NA	NA	NA	NA	NA	NA	ENSG00000170688	OR5E1P	0	0	0	0	0	0	0	0	0	0	0
34239	ENSG00000252769	RNU6-943P	0	NA	NA	NA	#VALUE!	NA	NA	NA	NA	NA	NA	NA	NA	NA	NA	NA	ENSG00000252769	RNU6-943P	0	0	0	0	0	0	0	0	0	0	0
34240	ENSG00000198674	OR10G6	0	NA	NA	NA	#VALUE!	NA	NA	NA	NA	NA	NA	NA	NA	NA	NA	NA	ENSG00000198674	OR10G6	0	0	0	0	0	0	0	0	0	0	0
34241	ENSG00000226461	OR10G5P	0	NA	NA	NA	#VALUE!	NA	NA	NA	NA	NA	NA	NA	NA	NA	NA	NA	ENSG00000226461	OR10G5P	0	0	0	0	0	0	0	0	0	0	0
34242	ENSG00000236981	OR10G9	0	NA	NA	NA	#VALUE!	NA	NA	NA	NA	NA	NA	NA	NA	NA	NA	NA	ENSG00000236981	OR10G9	0	0	0	0	0	0	0	0	0	0	0
34243	ENSG00000213182	OR10D5P	0	NA	NA	NA	#VALUE!	NA	NA	NA	NA	NA	NA	NA	NA	NA	NA	NA	ENSG00000213182	OR10D5P	0	0	0	0	0	0	0	0	0	0	0
34244	ENSG00000208009	MIR130A	0	NA	NA	NA	#VALUE!	NA	NA	NA	NA	NA	NA	NA	NA	NA	NA	NA	ENSG00000208009	MIR130A	0	0	0	0	0	0	0	0	0	0	0
34253	ENSG00000284535	MIR6748	0	NA	NA	NA	#VALUE!	NA	NA	NA	NA	NA	NA	NA	NA	NA	NA	NA	ENSG00000284535	MIR6748	0	0	0	0	0	0	0	0	0	0	0
34259	ENSG00000222328	RNU2-2P	0	NA	NA	NA	#VALUE!	NA	NA	NA	NA	NA	NA	NA	NA	NA	NA	NA	ENSG00000222328	RNU2-2P	0	0	0	0	0	0	0	0	0	0	0
34260	ENSG00000277194	SNORD22	0	NA	NA	NA	#VALUE!	NA	NA	NA	NA	NA	NA	NA	NA	NA	NA	NA	ENSG00000277194	SNORD22	0	0	0	0	0	0	0	0	0	0	0
34261	ENSG00000277846	SNORD30	0	NA	NA	NA	#VALUE!	NA	NA	NA	NA	NA	NA	NA	NA	NA	NA	NA	ENSG00000277846	SNORD30	0	0	0	0	0	0	0	0	0	0	0
34262	ENSG00000278527	SNORD22	0	NA	NA	NA	#VALUE!	NA	NA	NA	NA	NA	NA	NA	NA	NA	NA	NA	ENSG00000278527	SNORD22	0	0	0	0	0	0	0	0	0	0	0
34263	ENSG00000274544	SNORD28	0	NA	NA	NA	#VALUE!	NA	NA	NA	NA	NA	NA	NA	NA	NA	NA	NA	ENSG00000274544	SNORD28	0	0	0	0	0	0	0	0	0	0	0
34264	ENSG00000275996	SNORD27	0	NA	NA	NA	#VALUE!	NA	NA	NA	NA	NA	NA	NA	NA	NA	NA	NA	ENSG00000275996	SNORD27	0	0	0	0	0	0	0	0	0	0	0
34265	ENSG00000276788	SNORD26	0	NA	NA	NA	#VALUE!	NA	NA	NA	NA	NA	NA	NA	NA	NA	NA	NA	ENSG00000276788	SNORD26	0	0	0	0	0	0	0	0	0	0	0
34266	ENSG00000275043	SNORD25	0	NA	NA	NA	#VALUE!	NA	NA	NA	NA	NA	NA	NA	NA	NA	NA	NA	ENSG00000275043	SNORD25	0	0	0	0	0	0	0	0	0	0	0
34270	ENSG00000280331	NA	0	NA	NA	NA	#VALUE!	NA	NA	NA	NA	NA	NA	NA	NA	NA	NA	NA	ENSG00000280331	NA	0	0	0	0	0	0	0	0	0	0	0
34271	ENSG00000254498	NA	0	NA	NA	NA	#VALUE!	NA	NA	NA	NA	NA	NA	NA	NA	NA	NA	NA	ENSG00000254498	NA	0	0	0	0	0	0	0	0	0	0	0
34285	ENSG00000256098	NA	0	NA	NA	NA	#VALUE!	NA	NA	NA	NA	NA	NA	NA	NA	NA	NA	NA	ENSG00000256098	NA	0	0	0	0	0	0	0	0	0	0	0
34293	ENSG00000256514	NA	0	NA	NA	NA	#VALUE!	NA	NA	NA	NA	NA	NA	NA	NA	NA	NA	NA	ENSG00000256514	NA	0	0	0	0	0	0	0	0	0	0	0
34298	ENSG00000253024	RNU6-1238P	0	NA	NA	NA	#VALUE!	NA	NA	NA	NA	NA	NA	NA	NA	NA	NA	NA	ENSG00000253024	RNU6-1238P	0	0	0	0	0	0	0	0	0	0	0
34303	ENSG00000213402	PTPRCAP	0	NA	NA	NA	#VALUE!	NA	NA	NA	NA	NA	NA	NA	NA	NA	NA	NA	ENSG00000213402	PTPRCAP	0	0	0	0	0	0	0	0	0	0	0
34308	ENSG00000254642	COX6CP5	0	NA	NA	NA	#VALUE!	NA	NA	NA	NA	NA	NA	NA	NA	NA	NA	NA	ENSG00000254642	COX6CP5	0	0	0	0	0	0	0	0	0	0	0
34311	ENSG00000248332	TUB-AS1	0	NA	NA	NA	#VALUE!	NA	NA	NA	NA	NA	NA	NA	NA	NA	NA	NA	ENSG00000248332	TUB-AS1	0	0	0	0	0	0	0	0	0	0	0
34319	ENSG00000278215	NA	0	NA	NA	NA	#VALUE!	NA	NA	NA	NA	NA	NA	NA	NA	NA	NA	NA	ENSG00000278215	NA	0	0	0	0	0	0	0	0	0	0	0
34322	ENSG00000206858	Y_RNA	0	NA	NA	NA	#VALUE!	NA	NA	NA	NA	NA	NA	NA	NA	NA	NA	NA	ENSG00000206858	Y_RNA	0	0	0	0	0	0	0	0	0	0	0
34324	ENSG00000238622	SNORD97	0	NA	NA	NA	#VALUE!	NA	NA	NA	NA	NA	NA	NA	NA	NA	NA	NA	ENSG00000238622	SNORD97	0	0	0	0	0	0	0	0	0	0	0
34329	ENSG00000270897	NA	0	NA	NA	NA	#VALUE!	NA	NA	NA	NA	NA	NA	NA	NA	NA	NA	NA	ENSG00000270897	NA	0	0	0	0	0	0	0	0	0	0	0
34330	ENSG00000255288	NA	0	NA	NA	NA	#VALUE!	NA	NA	NA	NA	NA	NA	NA	NA	NA	NA	NA	ENSG00000255288	NA	0	0	0	0	0	0	0	0	0	0	0
34333	ENSG00000254735	HMGB1P42	0	NA	NA	NA	#VALUE!	NA	NA	NA	NA	NA	NA	NA	NA	NA	NA	NA	ENSG00000254735	HMGB1P42	0	0	0	0	0	0	0	0	0	0	0
34336	ENSG00000131808	FSHB	0	NA	NA	NA	#VALUE!	NA	NA	NA	NA	NA	NA	NA	NA	NA	NA	NA	ENSG00000131808	FSHB	0	0	0	0	0	0	0	0	0	0	0
34340	ENSG00000279733	NA	0	NA	NA	NA	#VALUE!	NA	NA	NA	NA	NA	NA	NA	NA	NA	NA	NA	ENSG00000279733	NA	0	0	0	0	0	0	0	0	0	0	0
34343	ENSG00000255082	GRM5-AS1	0	NA	NA	NA	#VALUE!	NA	NA	NA	NA	NA	NA	NA	NA	NA	NA	NA	ENSG00000255082	GRM5-AS1	0	0	0	0	0	0	0	0	0	0	0
34349	ENSG00000196224	KRTAP5-3	0	NA	NA	NA	#VALUE!	NA	NA	NA	NA	NA	NA	NA	NA	NA	NA	NA	ENSG00000196224	KRTAP5-3	0	0	0	0	0	0	0	0	0	0	0
34350	ENSG00000231487	NA	0	NA	NA	NA	#VALUE!	NA	NA	NA	NA	NA	NA	NA	NA	NA	NA	NA	ENSG00000231487	NA	0	0	0	0	0	0	0	0	0	0	0
34351	ENSG00000205866	FAM99A	0	NA	NA	NA	#VALUE!	NA	NA	NA	NA	NA	NA	NA	NA	NA	NA	NA	ENSG00000205866	FAM99A	0	0	0	0	0	0	0	0	0	0	0
34352	ENSG00000205865	FAM99B	0	NA	NA	NA	#VALUE!	NA	NA	NA	NA	NA	NA	NA	NA	NA	NA	NA	ENSG00000205865	FAM99B	0	0	0	0	0	0	0	0	0	0	0
34353	ENSG00000227306	LINC02708	0	NA	NA	NA	#VALUE!	NA	NA	NA	NA	NA	NA	NA	NA	NA	NA	NA	ENSG00000227306	LINC02708	0	0	0	0	0	0	0	0	0	0	0
34358	ENSG00000229512	NA	0	NA	NA	NA	#VALUE!	NA	NA	NA	NA	NA	NA	NA	NA	NA	NA	NA	ENSG00000229512	NA	0	0	0	0	0	0	0	0	0	0	0
34359	ENSG00000287484	NA	0	NA	NA	NA	#VALUE!	NA	NA	NA	NA	NA	NA	NA	NA	NA	NA	NA	ENSG00000287484	NA	0	0	0	0	0	0	0	0	0	0	0
34362	ENSG00000201733	NA	0	NA	NA	NA	#VALUE!	NA	NA	NA	NA	NA	NA	NA	NA	NA	NA	NA	ENSG00000201733	NA	0	0	0	0	0	0	0	0	0	0	0
34395	ENSG00000255440	NA	0	NA	NA	NA	#VALUE!	NA	NA	NA	NA	NA	NA	NA	NA	NA	NA	NA	ENSG00000255440	NA	0	0	0	0	0	0	0	0	0	0	0
34396	ENSG00000264402	MIR548AL	0	NA	NA	NA	#VALUE!	NA	NA	NA	NA	NA	NA	NA	NA	NA	NA	NA	ENSG00000264402	MIR548AL	0	0	0	0	0	0	0	0	0	0	0
34404	ENSG00000252070	RNA5SP341	0	NA	NA	NA	#VALUE!	NA	NA	NA	NA	NA	NA	NA	NA	NA	NA	NA	ENSG00000252070	RNA5SP341	0	0	0	0	0	0	0	0	0	0	0
34405	ENSG00000222998	RN7SKP259	0	NA	NA	NA	#VALUE!	NA	NA	NA	NA	NA	NA	NA	NA	NA	NA	NA	ENSG00000222998	RN7SKP259	0	0	0	0	0	0	0	0	0	0	0
34418	ENSG00000255425	OR8G3P	0	NA	NA	NA	#VALUE!	NA	NA	NA	NA	NA	NA	NA	NA	NA	NA	NA	ENSG00000255425	OR8G3P	0	0	0	0	0	0	0	0	0	0	0
34420	ENSG00000168004	PLAAT5	0	NA	NA	NA	#VALUE!	NA	NA	NA	NA	NA	NA	NA	NA	NA	NA	NA	ENSG00000168004	PLAAT5	0	0	0	0	0	0	0	0	0	0	0
34431	ENSG00000254952	LINC02705	0	NA	NA	NA	#VALUE!	NA	NA	NA	NA	NA	NA	NA	NA	NA	NA	NA	ENSG00000254952	LINC02705	0	0	0	0	0	0	0	0	0	0	0
34432	ENSG00000275344	MIR6503	0	NA	NA	NA	#VALUE!	NA	NA	NA	NA	NA	NA	NA	NA	NA	NA	NA	ENSG00000275344	MIR6503	0	0	0	0	0	0	0	0	0	0	0
34433	ENSG00000071203	MS4A12	0	NA	NA	NA	#VALUE!	NA	NA	NA	NA	NA	NA	NA	NA	NA	NA	NA	ENSG00000071203	MS4A12	0	0	0	0	0	0	0	0	0	0	0
34436	ENSG00000256254	NA	0	NA	NA	NA	#VALUE!	NA	NA	NA	NA	NA	NA	NA	NA	NA	NA	NA	ENSG00000256254	NA	0	0	0	0	0	0	0	0	0	0	0
34441	ENSG00000214659	KRT8P26	0	NA	NA	NA	#VALUE!	NA	NA	NA	NA	NA	NA	NA	NA	NA	NA	NA	ENSG00000214659	KRT8P26	0	0	0	0	0	0	0	0	0	0	0
34442	ENSG00000255557	NA	0	NA	NA	NA	#VALUE!	NA	NA	NA	NA	NA	NA	NA	NA	NA	NA	NA	ENSG00000255557	NA	0	0	0	0	0	0	0	0	0	0	0
34451	ENSG00000254961	TUBB4BP4	0	NA	NA	NA	#VALUE!	NA	NA	NA	NA	NA	NA	NA	NA	NA	NA	NA	ENSG00000254961	TUBB4BP4	0	0	0	0	0	0	0	0	0	0	0
34453	ENSG00000242248	RPL7AP57	0	NA	NA	NA	#VALUE!	NA	NA	NA	NA	NA	NA	NA	NA	NA	NA	NA	ENSG00000242248	RPL7AP57	0	0	0	0	0	0	0	0	0	0	0
34454	ENSG00000235547	NDUFB11P1	0	NA	NA	NA	#VALUE!	NA	NA	NA	NA	NA	NA	NA	NA	NA	NA	NA	ENSG00000235547	NDUFB11P1	0	0	0	0	0	0	0	0	0	0	0
34455	ENSG00000249255	PGAM1P9	0	NA	NA	NA	#VALUE!	NA	NA	NA	NA	NA	NA	NA	NA	NA	NA	NA	ENSG00000249255	PGAM1P9	0	0	0	0	0	0	0	0	0	0	0
34456	ENSG00000254705	NA	0	NA	NA	NA	#VALUE!	NA	NA	NA	NA	NA	NA	NA	NA	NA	NA	NA	ENSG00000254705	NA	0	0	0	0	0	0	0	0	0	0	0
34457	ENSG00000244244	RPS3AP42	0	NA	NA	NA	#VALUE!	NA	NA	NA	NA	NA	NA	NA	NA	NA	NA	NA	ENSG00000244244	RPS3AP42	0	0	0	0	0	0	0	0	0	0	0
34460	ENSG00000255287	SNRPGP16	0	NA	NA	NA	#VALUE!	NA	NA	NA	NA	NA	NA	NA	NA	NA	NA	NA	ENSG00000255287	SNRPGP16	0	0	0	0	0	0	0	0	0	0	0
34461	ENSG00000254874	NA	0	NA	NA	NA	#VALUE!	NA	NA	NA	NA	NA	NA	NA	NA	NA	NA	NA	ENSG00000254874	NA	0	0	0	0	0	0	0	0	0	0	0
34462	ENSG00000134640	MTNR1B	0	NA	NA	NA	#VALUE!	NA	NA	NA	NA	NA	NA	NA	NA	NA	NA	NA	ENSG00000134640	MTNR1B	0	0	0	0	0	0	0	0	0	0	0
34464	ENSG00000278892	NA	0	NA	NA	NA	#VALUE!	NA	NA	NA	NA	NA	NA	NA	NA	NA	NA	NA	ENSG00000278892	NA	0	0	0	0	0	0	0	0	0	0	0
34465	ENSG00000279304	NA	0	NA	NA	NA	#VALUE!	NA	NA	NA	NA	NA	NA	NA	NA	NA	NA	NA	ENSG00000279304	NA	0	0	0	0	0	0	0	0	0	0	0
34467	ENSG00000255445	NA	0	NA	NA	NA	#VALUE!	NA	NA	NA	NA	NA	NA	NA	NA	NA	NA	NA	ENSG00000255445	NA	0	0	0	0	0	0	0	0	0	0	0
34468	ENSG00000280379	NA	0	NA	NA	NA	#VALUE!	NA	NA	NA	NA	NA	NA	NA	NA	NA	NA	NA	ENSG00000280379	NA	0	0	0	0	0	0	0	0	0	0	0
34470	ENSG00000233737	NA	0	NA	NA	NA	#VALUE!	NA	NA	NA	NA	NA	NA	NA	NA	NA	NA	NA	ENSG00000233737	NA	0	0	0	0	0	0	0	0	0	0	0
34474	ENSG00000255480	NA	0	NA	NA	NA	#VALUE!	NA	NA	NA	NA	NA	NA	NA	NA	NA	NA	NA	ENSG00000255480	NA	0	0	0	0	0	0	0	0	0	0	0
34482	ENSG00000236027	PATE3	0	NA	NA	NA	#VALUE!	NA	NA	NA	NA	NA	NA	NA	NA	NA	NA	NA	ENSG00000236027	PATE3	0	0	0	0	0	0	0	0	0	0	0
34483	ENSG00000237353	PATE4	0	NA	NA	NA	#VALUE!	NA	NA	NA	NA	NA	NA	NA	NA	NA	NA	NA	ENSG00000237353	PATE4	0	0	0	0	0	0	0	0	0	0	0
34497	ENSG00000222067	RNU4-86P	0	NA	NA	NA	#VALUE!	NA	NA	NA	NA	NA	NA	NA	NA	NA	NA	NA	ENSG00000222067	RNU4-86P	0	0	0	0	0	0	0	0	0	0	0
34499	ENSG00000238387	NA	0	NA	NA	NA	#VALUE!	NA	NA	NA	NA	NA	NA	NA	NA	NA	NA	NA	ENSG00000238387	NA	0	0	0	0	0	0	0	0	0	0	0
34506	ENSG00000207153	RNU6-933P	0	NA	NA	NA	#VALUE!	NA	NA	NA	NA	NA	NA	NA	NA	NA	NA	NA	ENSG00000207153	RNU6-933P	0	0	0	0	0	0	0	0	0	0	0
34507	ENSG00000256733	LINC02954	0	NA	NA	NA	#VALUE!	NA	NA	NA	NA	NA	NA	NA	NA	NA	NA	NA	ENSG00000256733	LINC02954	0	0	0	0	0	0	0	0	0	0	0
34513	ENSG00000200201	Y_RNA	0	NA	NA	NA	#VALUE!	NA	NA	NA	NA	NA	NA	NA	NA	NA	NA	NA	ENSG00000200201	Y_RNA	0	0	0	0	0	0	0	0	0	0	0
34516	ENSG00000238304	RNU7-50P	0	NA	NA	NA	#VALUE!	NA	NA	NA	NA	NA	NA	NA	NA	NA	NA	NA	ENSG00000238304	RNU7-50P	0	0	0	0	0	0	0	0	0	0	0
34520	ENSG00000229368	NA	0	NA	NA	NA	#VALUE!	NA	NA	NA	NA	NA	NA	NA	NA	NA	NA	NA	ENSG00000229368	NA	0	0	0	0	0	0	0	0	0	0	0
34521	ENSG00000284525	MIR4687	0	NA	NA	NA	#VALUE!	NA	NA	NA	NA	NA	NA	NA	NA	NA	NA	NA	ENSG00000284525	MIR4687	0	0	0	0	0	0	0	0	0	0	0
34525	ENSG00000255141	HNRNPA1P76	0	NA	NA	NA	#VALUE!	NA	NA	NA	NA	NA	NA	NA	NA	NA	NA	NA	ENSG00000255141	HNRNPA1P76	0	0	0	0	0	0	0	0	0	0	0
34536	ENSG00000252329	NA	0	NA	NA	NA	#VALUE!	NA	NA	NA	NA	NA	NA	NA	NA	NA	NA	NA	ENSG00000252329	NA	0	0	0	0	0	0	0	0	0	0	0
34543	ENSG00000279459	NA	0	NA	NA	NA	#VALUE!	NA	NA	NA	NA	NA	NA	NA	NA	NA	NA	NA	ENSG00000279459	NA	0	0	0	0	0	0	0	0	0	0	0
34544	ENSG00000226627	SHANK2-AS1	0	NA	NA	NA	#VALUE!	NA	NA	NA	NA	NA	NA	NA	NA	NA	NA	NA	ENSG00000226627	SHANK2-AS1	0	0	0	0	0	0	0	0	0	0	0
34546	ENSG00000207196	Y_RNA	0	NA	NA	NA	#VALUE!	NA	NA	NA	NA	NA	NA	NA	NA	NA	NA	NA	ENSG00000207196	Y_RNA	0	0	0	0	0	0	0	0	0	0	0
34547	ENSG00000280089	NA	0	NA	NA	NA	#VALUE!	NA	NA	NA	NA	NA	NA	NA	NA	NA	NA	NA	ENSG00000280089	NA	0	0	0	0	0	0	0	0	0	0	0
34548	ENSG00000171671	SHANK2-AS3	0	NA	NA	NA	#VALUE!	NA	NA	NA	NA	NA	NA	NA	NA	NA	NA	NA	ENSG00000171671	SHANK2-AS3	0	0	0	0	0	0	0	0	0	0	0
34549	ENSG00000263744	MIR3664	0	NA	NA	NA	#VALUE!	NA	NA	NA	NA	NA	NA	NA	NA	NA	NA	NA	ENSG00000263744	MIR3664	0	0	0	0	0	0	0	0	0	0	0
34554	ENSG00000255382	LINC02734	0	NA	NA	NA	#VALUE!	NA	NA	NA	NA	NA	NA	NA	NA	NA	NA	NA	ENSG00000255382	LINC02734	0	0	0	0	0	0	0	0	0	0	0
34559	ENSG00000242279	RPL7AP54	0	NA	NA	NA	#VALUE!	NA	NA	NA	NA	NA	NA	NA	NA	NA	NA	NA	ENSG00000242279	RPL7AP54	0	0	0	0	0	0	0	0	0	0	0
34562	ENSG00000254522	NA	0	NA	NA	NA	#VALUE!	NA	NA	NA	NA	NA	NA	NA	NA	NA	NA	NA	ENSG00000254522	NA	0	0	0	0	0	0	0	0	0	0	0
34568	ENSG00000253826	WBP1LP10	0	NA	NA	NA	#VALUE!	NA	NA	NA	NA	NA	NA	NA	NA	NA	NA	NA	ENSG00000253826	WBP1LP10	0	0	0	0	0	0	0	0	0	0	0
34569	ENSG00000224777	OR4F2P	0	NA	NA	NA	#VALUE!	NA	NA	NA	NA	NA	NA	NA	NA	NA	NA	NA	ENSG00000224777	OR4F2P	0	0	0	0	0	0	0	0	0	0	0
34570	ENSG00000270921	CICP23	0	NA	NA	NA	#VALUE!	NA	NA	NA	NA	NA	NA	NA	NA	NA	NA	NA	ENSG00000270921	CICP23	0	0	0	0	0	0	0	0	0	0	0
34571	ENSG00000255229	NA	0	NA	NA	NA	#VALUE!	NA	NA	NA	NA	NA	NA	NA	NA	NA	NA	NA	ENSG00000255229	NA	0	0	0	0	0	0	0	0	0	0	0
34572	ENSG00000222225	RNU6-447P	0	NA	NA	NA	#VALUE!	NA	NA	NA	NA	NA	NA	NA	NA	NA	NA	NA	ENSG00000222225	RNU6-447P	0	0	0	0	0	0	0	0	0	0	0
34573	ENSG00000188076	SCGB1C1	0	NA	NA	NA	#VALUE!	NA	NA	NA	NA	NA	NA	NA	NA	NA	NA	NA	ENSG00000188076	SCGB1C1	0	0	0	0	0	0	0	0	0	0	0
34575	ENSG00000283920	MIR6743	0	NA	NA	NA	#VALUE!	NA	NA	NA	NA	NA	NA	NA	NA	NA	NA	NA	ENSG00000283920	MIR6743	0	0	0	0	0	0	0	0	0	0	0
34577	ENSG00000277290	NA	0	NA	NA	NA	#VALUE!	NA	NA	NA	NA	NA	NA	NA	NA	NA	NA	NA	ENSG00000277290	NA	0	0	0	0	0	0	0	0	0	0	0
34582	ENSG00000255533	NA	0	NA	NA	NA	#VALUE!	NA	NA	NA	NA	NA	NA	NA	NA	NA	NA	NA	ENSG00000255533	NA	0	0	0	0	0	0	0	0	0	0	0
34591	ENSG00000243562	RN7SL838P	0	NA	NA	NA	#VALUE!	NA	NA	NA	NA	NA	NA	NA	NA	NA	NA	NA	ENSG00000243562	RN7SL838P	0	0	0	0	0	0	0	0	0	0	0
34594	ENSG00000260401	NA	0	NA	NA	NA	#VALUE!	NA	NA	NA	NA	NA	NA	NA	NA	NA	NA	NA	ENSG00000260401	NA	0	0	0	0	0	0	0	0	0	0	0
34605	ENSG00000200197	RNU1-21P	0	NA	NA	NA	#VALUE!	NA	NA	NA	NA	NA	NA	NA	NA	NA	NA	NA	ENSG00000200197	RNU1-21P	0	0	0	0	0	0	0	0	0	0	0
34606	ENSG00000254430	OR6M3P	0	NA	NA	NA	#VALUE!	NA	NA	NA	NA	NA	NA	NA	NA	NA	NA	NA	ENSG00000254430	OR6M3P	0	0	0	0	0	0	0	0	0	0	0
34610	ENSG00000250257	LDHAL6DP	0	NA	NA	NA	#VALUE!	NA	NA	NA	NA	NA	NA	NA	NA	NA	NA	NA	ENSG00000250257	LDHAL6DP	0	0	0	0	0	0	0	0	0	0	0
34611	ENSG00000254713	HNRNPA1P72	0	NA	NA	NA	#VALUE!	NA	NA	NA	NA	NA	NA	NA	NA	NA	NA	NA	ENSG00000254713	HNRNPA1P72	0	0	0	0	0	0	0	0	0	0	0
34613	ENSG00000254787	NA	0	NA	NA	NA	#VALUE!	NA	NA	NA	NA	NA	NA	NA	NA	NA	NA	NA	ENSG00000254787	NA	0	0	0	0	0	0	0	0	0	0	0
34614	ENSG00000274006	NA	0	NA	NA	NA	#VALUE!	NA	NA	NA	NA	NA	NA	NA	NA	NA	NA	NA	ENSG00000274006	NA	0	0	0	0	0	0	0	0	0	0	0
34615	ENSG00000276179	NA	0	NA	NA	NA	#VALUE!	NA	NA	NA	NA	NA	NA	NA	NA	NA	NA	NA	ENSG00000276179	NA	0	0	0	0	0	0	0	0	0	0	0
34616	ENSG00000255555	NA	0	NA	NA	NA	#VALUE!	NA	NA	NA	NA	NA	NA	NA	NA	NA	NA	NA	ENSG00000255555	NA	0	0	0	0	0	0	0	0	0	0	0
34617	ENSG00000255396	NA	0	NA	NA	NA	#VALUE!	NA	NA	NA	NA	NA	NA	NA	NA	NA	NA	NA	ENSG00000255396	NA	0	0	0	0	0	0	0	0	0	0	0
34619	ENSG00000254684	NA	0	NA	NA	NA	#VALUE!	NA	NA	NA	NA	NA	NA	NA	NA	NA	NA	NA	ENSG00000254684	NA	0	0	0	0	0	0	0	0	0	0	0
34621	ENSG00000206583	RNU6-1292P	0	NA	NA	NA	#VALUE!	NA	NA	NA	NA	NA	NA	NA	NA	NA	NA	NA	ENSG00000206583	RNU6-1292P	0	0	0	0	0	0	0	0	0	0	0
34632	ENSG00000254829	NA	0	NA	NA	NA	#VALUE!	NA	NA	NA	NA	NA	NA	NA	NA	NA	NA	NA	ENSG00000254829	NA	0	0	0	0	0	0	0	0	0	0	0
34641	ENSG00000254641	NA	0	NA	NA	NA	#VALUE!	NA	NA	NA	NA	NA	NA	NA	NA	NA	NA	NA	ENSG00000254641	NA	0	0	0	0	0	0	0	0	0	0	0
34642	ENSG00000285338	NA	0	NA	NA	NA	#VALUE!	NA	NA	NA	NA	NA	NA	NA	NA	NA	NA	NA	ENSG00000285338	NA	0	0	0	0	0	0	0	0	0	0	0
34651	ENSG00000254755	NA	0	NA	NA	NA	#VALUE!	NA	NA	NA	NA	NA	NA	NA	NA	NA	NA	NA	ENSG00000254755	NA	0	0	0	0	0	0	0	0	0	0	0
34653	ENSG00000255479	NA	0	NA	NA	NA	#VALUE!	NA	NA	NA	NA	NA	NA	NA	NA	NA	NA	NA	ENSG00000255479	NA	0	0	0	0	0	0	0	0	0	0	0
34655	ENSG00000254975	NA	0	NA	NA	NA	#VALUE!	NA	NA	NA	NA	NA	NA	NA	NA	NA	NA	NA	ENSG00000254975	NA	0	0	0	0	0	0	0	0	0	0	0
34668	ENSG00000266192	MIR1260B	0	NA	NA	NA	#VALUE!	NA	NA	NA	NA	NA	NA	NA	NA	NA	NA	NA	ENSG00000266192	MIR1260B	0	0	0	0	0	0	0	0	0	0	0
34671	ENSG00000255679	JRKL-AS1	0	NA	NA	NA	#VALUE!	NA	NA	NA	NA	NA	NA	NA	NA	NA	NA	NA	ENSG00000255679	JRKL-AS1	0	0	0	0	0	0	0	0	0	0	0
34672	ENSG00000200411	RNA5SP346	0	NA	NA	NA	#VALUE!	NA	NA	NA	NA	NA	NA	NA	NA	NA	NA	NA	ENSG00000200411	RNA5SP346	0	0	0	0	0	0	0	0	0	0	0
34673	ENSG00000256684	LINC02737	0	NA	NA	NA	#VALUE!	NA	NA	NA	NA	NA	NA	NA	NA	NA	NA	NA	ENSG00000256684	LINC02737	0	0	0	0	0	0	0	0	0	0	0
34676	ENSG00000151715	TMEM45B	0	NA	NA	NA	#VALUE!	NA	NA	NA	NA	NA	NA	NA	NA	NA	NA	NA	ENSG00000151715	TMEM45B	0	0	0	0	0	0	0	0	0	0	0
34680	ENSG00000255262	ELOBP2	0	NA	NA	NA	#VALUE!	NA	NA	NA	NA	NA	NA	NA	NA	NA	NA	NA	ENSG00000255262	ELOBP2	0	0	0	0	0	0	0	0	0	0	0
34681	ENSG00000255535	NA	0	NA	NA	NA	#VALUE!	NA	NA	NA	NA	NA	NA	NA	NA	NA	NA	NA	ENSG00000255535	NA	0	0	0	0	0	0	0	0	0	0	0
34682	ENSG00000244451	RPL34P21	0	NA	NA	NA	#VALUE!	NA	NA	NA	NA	NA	NA	NA	NA	NA	NA	NA	ENSG00000244451	RPL34P21	0	0	0	0	0	0	0	0	0	0	0
34683	ENSG00000274197	U4	0	NA	NA	NA	#VALUE!	NA	NA	NA	NA	NA	NA	NA	NA	NA	NA	NA	ENSG00000274197	U4	0	0	0	0	0	0	0	0	0	0	0
34687	ENSG00000252905	RNA5SP330	0	NA	NA	NA	#VALUE!	NA	NA	NA	NA	NA	NA	NA	NA	NA	NA	NA	ENSG00000252905	RNA5SP330	0	0	0	0	0	0	0	0	0	0	0
34688	ENSG00000202276	Y_RNA	0	NA	NA	NA	#VALUE!	NA	NA	NA	NA	NA	NA	NA	NA	NA	NA	NA	ENSG00000202276	Y_RNA	0	0	0	0	0	0	0	0	0	0	0
34691	ENSG00000223080	Y_RNA	0	NA	NA	NA	#VALUE!	NA	NA	NA	NA	NA	NA	NA	NA	NA	NA	NA	ENSG00000223080	Y_RNA	0	0	0	0	0	0	0	0	0	0	0
34695	ENSG00000286935	NA	0	NA	NA	NA	#VALUE!	NA	NA	NA	NA	NA	NA	NA	NA	NA	NA	NA	ENSG00000286935	NA	0	0	0	0	0	0	0	0	0	0	0
34696	ENSG00000264984	MIR5691	0	NA	NA	NA	#VALUE!	NA	NA	NA	NA	NA	NA	NA	NA	NA	NA	NA	ENSG00000264984	MIR5691	0	0	0	0	0	0	0	0	0	0	0
34697	ENSG00000213538	KRT8P41	0	NA	NA	NA	#VALUE!	NA	NA	NA	NA	NA	NA	NA	NA	NA	NA	NA	ENSG00000213538	KRT8P41	0	0	0	0	0	0	0	0	0	0	0
34700	ENSG00000273725	Metazoa_SRP	0	NA	NA	NA	#VALUE!	NA	NA	NA	NA	NA	NA	NA	NA	NA	NA	NA	ENSG00000273725	Metazoa_SRP	0	0	0	0	0	0	0	0	0	0	0
34705	ENSG00000254397	NA	0	NA	NA	NA	#VALUE!	NA	NA	NA	NA	NA	NA	NA	NA	NA	NA	NA	ENSG00000254397	NA	0	0	0	0	0	0	0	0	0	0	0
34709	ENSG00000229859	PGA3	0	NA	NA	NA	#VALUE!	NA	NA	NA	NA	NA	NA	NA	NA	NA	NA	NA	ENSG00000229859	PGA3	0	0	0	0	0	0	0	0	0	0	0
34710	ENSG00000256220	NA	0	NA	NA	NA	#VALUE!	NA	NA	NA	NA	NA	NA	NA	NA	NA	NA	NA	ENSG00000256220	NA	0	0	0	0	0	0	0	0	0	0	0
34734	ENSG00000255432	NA	0	NA	NA	NA	#VALUE!	NA	NA	NA	NA	NA	NA	NA	NA	NA	NA	NA	ENSG00000255432	NA	0	0	0	0	0	0	0	0	0	0	0
34737	ENSG00000206597	SNORA57	0	NA	NA	NA	#VALUE!	NA	NA	NA	NA	NA	NA	NA	NA	NA	NA	NA	ENSG00000206597	SNORA57	0	0	0	0	0	0	0	0	0	0	0
34747	ENSG00000241082	RN7SL259P	0	NA	NA	NA	#VALUE!	NA	NA	NA	NA	NA	NA	NA	NA	NA	NA	NA	ENSG00000241082	RN7SL259P	0	0	0	0	0	0	0	0	0	0	0
34748	ENSG00000285388	NA	0	NA	NA	NA	#VALUE!	NA	NA	NA	NA	NA	NA	NA	NA	NA	NA	NA	ENSG00000285388	NA	0	0	0	0	0	0	0	0	0	0	0
34754	ENSG00000179826	MRGPRX3	0	NA	NA	NA	#VALUE!	NA	NA	NA	NA	NA	NA	NA	NA	NA	NA	NA	ENSG00000179826	MRGPRX3	0	0	0	0	0	0	0	0	0	0	0
34755	ENSG00000176495	OR5AN1	0	NA	NA	NA	#VALUE!	NA	NA	NA	NA	NA	NA	NA	NA	NA	NA	NA	ENSG00000176495	OR5AN1	0	0	0	0	0	0	0	0	0	0	0
34757	ENSG00000172487	OR8J1	0	NA	NA	NA	#VALUE!	NA	NA	NA	NA	NA	NA	NA	NA	NA	NA	NA	ENSG00000172487	OR8J1	0	0	0	0	0	0	0	0	0	0	0
34758	ENSG00000181518	OR8D4	0	NA	NA	NA	#VALUE!	NA	NA	NA	NA	NA	NA	NA	NA	NA	NA	NA	ENSG00000181518	OR8D4	0	0	0	0	0	0	0	0	0	0	0
34759	ENSG00000174982	OR4S2	0	NA	NA	NA	#VALUE!	NA	NA	NA	NA	NA	NA	NA	NA	NA	NA	NA	ENSG00000174982	OR4S2	0	0	0	0	0	0	0	0	0	0	0
34760	ENSG00000181903	OR4C6	0	NA	NA	NA	#VALUE!	NA	NA	NA	NA	NA	NA	NA	NA	NA	NA	NA	ENSG00000181903	OR4C6	0	0	0	0	0	0	0	0	0	0	0
34762	ENSG00000172742	OR4D9	0	NA	NA	NA	#VALUE!	NA	NA	NA	NA	NA	NA	NA	NA	NA	NA	NA	ENSG00000172742	OR4D9	0	0	0	0	0	0	0	0	0	0	0
34764	ENSG00000181009	OR52N5	0	NA	NA	NA	#VALUE!	NA	NA	NA	NA	NA	NA	NA	NA	NA	NA	NA	ENSG00000181009	OR52N5	0	0	0	0	0	0	0	0	0	0	0
34766	ENSG00000171944	OR52A5	0	NA	NA	NA	#VALUE!	NA	NA	NA	NA	NA	NA	NA	NA	NA	NA	NA	ENSG00000171944	OR52A5	0	0	0	0	0	0	0	0	0	0	0
34768	ENSG00000172769	OR5B3	0	NA	NA	NA	#VALUE!	NA	NA	NA	NA	NA	NA	NA	NA	NA	NA	NA	ENSG00000172769	OR5B3	0	0	0	0	0	0	0	0	0	0	0
34770	ENSG00000182070	OR52A1	0	NA	NA	NA	#VALUE!	NA	NA	NA	NA	NA	NA	NA	NA	NA	NA	NA	ENSG00000182070	OR52A1	0	0	0	0	0	0	0	0	0	0	0
34773	ENSG00000181001	OR52N1	0	NA	NA	NA	#VALUE!	NA	NA	NA	NA	NA	NA	NA	NA	NA	NA	NA	ENSG00000181001	OR52N1	0	0	0	0	0	0	0	0	0	0	0
34774	ENSG00000172365	OR5B2	0	NA	NA	NA	#VALUE!	NA	NA	NA	NA	NA	NA	NA	NA	NA	NA	NA	ENSG00000172365	OR5B2	0	0	0	0	0	0	0	0	0	0	0
34775	ENSG00000174937	OR5M3	0	NA	NA	NA	#VALUE!	NA	NA	NA	NA	NA	NA	NA	NA	NA	NA	NA	ENSG00000174937	OR5M3	0	0	0	0	0	0	0	0	0	0	0
34776	ENSG00000197125	OR8B8	0	NA	NA	NA	#VALUE!	NA	NA	NA	NA	NA	NA	NA	NA	NA	NA	NA	ENSG00000197125	OR8B8	0	0	0	0	0	0	0	0	0	0	0
34777	ENSG00000254569	NA	0	NA	NA	NA	#VALUE!	NA	NA	NA	NA	NA	NA	NA	NA	NA	NA	NA	ENSG00000254569	NA	0	0	0	0	0	0	0	0	0	0	0
34779	ENSG00000284715	NA	0	NA	NA	NA	#VALUE!	NA	NA	NA	NA	NA	NA	NA	NA	NA	NA	NA	ENSG00000284715	NA	0	0	0	0	0	0	0	0	0	0	0
34781	ENSG00000288255	NA	0	NA	NA	NA	#VALUE!	NA	NA	NA	NA	NA	NA	NA	NA	NA	NA	NA	ENSG00000288255	NA	0	0	0	0	0	0	0	0	0	0	0
34782	ENSG00000254750	CASP1P2	0	NA	NA	NA	#VALUE!	NA	NA	NA	NA	NA	NA	NA	NA	NA	NA	NA	ENSG00000254750	CASP1P2	0	0	0	0	0	0	0	0	0	0	0
34783	ENSG00000255430	CASP1P1	0	NA	NA	NA	#VALUE!	NA	NA	NA	NA	NA	NA	NA	NA	NA	NA	NA	ENSG00000255430	CASP1P1	0	0	0	0	0	0	0	0	0	0	0
34785	ENSG00000255336	NA	0	NA	NA	NA	#VALUE!	NA	NA	NA	NA	NA	NA	NA	NA	NA	NA	NA	ENSG00000255336	NA	0	0	0	0	0	0	0	0	0	0	0
34787	ENSG00000283691	Y_RNA	0	NA	NA	NA	#VALUE!	NA	NA	NA	NA	NA	NA	NA	NA	NA	NA	NA	ENSG00000283691	Y_RNA	0	0	0	0	0	0	0	0	0	0	0
34795	ENSG00000283704	NA	0	NA	NA	NA	#VALUE!	NA	NA	NA	NA	NA	NA	NA	NA	NA	NA	NA	ENSG00000283704	NA	0	0	0	0	0	0	0	0	0	0	0
34803	ENSG00000222249	RNU6-262P	0	NA	NA	NA	#VALUE!	NA	NA	NA	NA	NA	NA	NA	NA	NA	NA	NA	ENSG00000222249	RNU6-262P	0	0	0	0	0	0	0	0	0	0	0
34805	ENSG00000284148	MIR6756	0	NA	NA	NA	#VALUE!	NA	NA	NA	NA	NA	NA	NA	NA	NA	NA	NA	ENSG00000284148	MIR6756	0	0	0	0	0	0	0	0	0	0	0
34807	ENSG00000179038	NA	0	NA	NA	NA	#VALUE!	NA	NA	NA	NA	NA	NA	NA	NA	NA	NA	NA	ENSG00000179038	NA	0	0	0	0	0	0	0	0	0	0	0
34814	ENSG00000276769	MIR6752	0	NA	NA	NA	#VALUE!	NA	NA	NA	NA	NA	NA	NA	NA	NA	NA	NA	ENSG00000276769	MIR6752	0	0	0	0	0	0	0	0	0	0	0
34817	ENSG00000167791	CABP2	0	NA	NA	NA	#VALUE!	NA	NA	NA	NA	NA	NA	NA	NA	NA	NA	NA	ENSG00000167791	CABP2	0	0	0	0	0	0	0	0	0	0	0
34818	ENSG00000283257	NA	0	NA	NA	NA	#VALUE!	NA	NA	NA	NA	NA	NA	NA	NA	NA	NA	NA	ENSG00000283257	NA	0	0	0	0	0	0	0	0	0	0	0
34821	ENSG00000255119	NA	0	NA	NA	NA	#VALUE!	NA	NA	NA	NA	NA	NA	NA	NA	NA	NA	NA	ENSG00000255119	NA	0	0	0	0	0	0	0	0	0	0	0
34828	ENSG00000235855	OR7E145P	0	NA	NA	NA	#VALUE!	NA	NA	NA	NA	NA	NA	NA	NA	NA	NA	NA	ENSG00000235855	OR7E145P	0	0	0	0	0	0	0	0	0	0	0
34829	ENSG00000285537	OR7E11P	0	NA	NA	NA	#VALUE!	NA	NA	NA	NA	NA	NA	NA	NA	NA	NA	NA	ENSG00000285537	OR7E11P	0	0	0	0	0	0	0	0	0	0	0
34830	ENSG00000254883	NA	0	NA	NA	NA	#VALUE!	NA	NA	NA	NA	NA	NA	NA	NA	NA	NA	NA	ENSG00000254883	NA	0	0	0	0	0	0	0	0	0	0	0
34831	ENSG00000255147	EVA1CP4	0	NA	NA	NA	#VALUE!	NA	NA	NA	NA	NA	NA	NA	NA	NA	NA	NA	ENSG00000255147	EVA1CP4	0	0	0	0	0	0	0	0	0	0	0
34832	ENSG00000197901	SLC22A6	0	NA	NA	NA	#VALUE!	NA	NA	NA	NA	NA	NA	NA	NA	NA	NA	NA	ENSG00000197901	SLC22A6	0	0	0	0	0	0	0	0	0	0	0
34834	ENSG00000256041	NA	0	NA	NA	NA	#VALUE!	NA	NA	NA	NA	NA	NA	NA	NA	NA	NA	NA	ENSG00000256041	NA	0	0	0	0	0	0	0	0	0	0	0
34835	ENSG00000253547	TUBAP7	0	NA	NA	NA	#VALUE!	NA	NA	NA	NA	NA	NA	NA	NA	NA	NA	NA	ENSG00000253547	TUBAP7	0	0	0	0	0	0	0	0	0	0	0
34836	ENSG00000239924	RPL29P22	0	NA	NA	NA	#VALUE!	NA	NA	NA	NA	NA	NA	NA	NA	NA	NA	NA	ENSG00000239924	RPL29P22	0	0	0	0	0	0	0	0	0	0	0
34837	ENSG00000256847	CCND2P1	0	NA	NA	NA	#VALUE!	NA	NA	NA	NA	NA	NA	NA	NA	NA	NA	NA	ENSG00000256847	CCND2P1	0	0	0	0	0	0	0	0	0	0	0
34838	ENSG00000256181	NA	0	NA	NA	NA	#VALUE!	NA	NA	NA	NA	NA	NA	NA	NA	NA	NA	NA	ENSG00000256181	NA	0	0	0	0	0	0	0	0	0	0	0
34839	ENSG00000149742	SLC22A9	0	NA	NA	NA	#VALUE!	NA	NA	NA	NA	NA	NA	NA	NA	NA	NA	NA	ENSG00000149742	SLC22A9	0	0	0	0	0	0	0	0	0	0	0
34848	ENSG00000170782	OR10A4	0	NA	NA	NA	#VALUE!	NA	NA	NA	NA	NA	NA	NA	NA	NA	NA	NA	ENSG00000170782	OR10A4	0	0	0	0	0	0	0	0	0	0	0
34853	ENSG00000254466	OR4D10	0	NA	NA	NA	#VALUE!	NA	NA	NA	NA	NA	NA	NA	NA	NA	NA	NA	ENSG00000254466	OR4D10	0	0	0	0	0	0	0	0	0	0	0
34858	ENSG00000286463	NA	0	NA	NA	NA	#VALUE!	NA	NA	NA	NA	NA	NA	NA	NA	NA	NA	NA	ENSG00000286463	NA	0	0	0	0	0	0	0	0	0	0	0
34867	ENSG00000254864	NA	0	NA	NA	NA	#VALUE!	NA	NA	NA	NA	NA	NA	NA	NA	NA	NA	NA	ENSG00000254864	NA	0	0	0	0	0	0	0	0	0	0	0
34869	ENSG00000275612	NA	0	NA	NA	NA	#VALUE!	NA	NA	NA	NA	NA	NA	NA	NA	NA	NA	NA	ENSG00000275612	NA	0	0	0	0	0	0	0	0	0	0	0
34870	ENSG00000276668	NA	0	NA	NA	NA	#VALUE!	NA	NA	NA	NA	NA	NA	NA	NA	NA	NA	NA	ENSG00000276668	NA	0	0	0	0	0	0	0	0	0	0	0
34873	ENSG00000166408	OR5P1P	0	NA	NA	NA	#VALUE!	NA	NA	NA	NA	NA	NA	NA	NA	NA	NA	NA	ENSG00000166408	OR5P1P	0	0	0	0	0	0	0	0	0	0	0
34879	ENSG00000285513	NA	0	NA	NA	NA	#VALUE!	NA	NA	NA	NA	NA	NA	NA	NA	NA	NA	NA	ENSG00000285513	NA	0	0	0	0	0	0	0	0	0	0	0
34885	ENSG00000200537	RNY4P6	0	NA	NA	NA	#VALUE!	NA	NA	NA	NA	NA	NA	NA	NA	NA	NA	NA	ENSG00000200537	RNY4P6	0	0	0	0	0	0	0	0	0	0	0
34889	ENSG00000184478	OR56A3	0	NA	NA	NA	#VALUE!	NA	NA	NA	NA	NA	NA	NA	NA	NA	NA	NA	ENSG00000184478	OR56A3	0	0	0	0	0	0	0	0	0	0	0
34891	ENSG00000187918	OR51I2	0	NA	NA	NA	#VALUE!	NA	NA	NA	NA	NA	NA	NA	NA	NA	NA	NA	ENSG00000187918	OR51I2	0	0	0	0	0	0	0	0	0	0	0
34895	ENSG00000226616	OR52M2P	0	NA	NA	NA	#VALUE!	NA	NA	NA	NA	NA	NA	NA	NA	NA	NA	NA	ENSG00000226616	OR52M2P	0	0	0	0	0	0	0	0	0	0	0
34905	ENSG00000254984	FTLP6	0	NA	NA	NA	#VALUE!	NA	NA	NA	NA	NA	NA	NA	NA	NA	NA	NA	ENSG00000254984	FTLP6	0	0	0	0	0	0	0	0	0	0	0
34906	ENSG00000287962	NA	0	NA	NA	NA	#VALUE!	NA	NA	NA	NA	NA	NA	NA	NA	NA	NA	NA	ENSG00000287962	NA	0	0	0	0	0	0	0	0	0	0	0
34907	ENSG00000255372	NA	0	NA	NA	NA	#VALUE!	NA	NA	NA	NA	NA	NA	NA	NA	NA	NA	NA	ENSG00000255372	NA	0	0	0	0	0	0	0	0	0	0	0
34908	ENSG00000199260	RNU6-874P	0	NA	NA	NA	#VALUE!	NA	NA	NA	NA	NA	NA	NA	NA	NA	NA	NA	ENSG00000199260	RNU6-874P	0	0	0	0	0	0	0	0	0	0	0
34909	ENSG00000255259	ZNF123P	0	NA	NA	NA	#VALUE!	NA	NA	NA	NA	NA	NA	NA	NA	NA	NA	NA	ENSG00000255259	ZNF123P	0	0	0	0	0	0	0	0	0	0	0
34912	ENSG00000254820	NA	0	NA	NA	NA	#VALUE!	NA	NA	NA	NA	NA	NA	NA	NA	NA	NA	NA	ENSG00000254820	NA	0	0	0	0	0	0	0	0	0	0	0
34913	ENSG00000197790	OR52M1	0	NA	NA	NA	#VALUE!	NA	NA	NA	NA	NA	NA	NA	NA	NA	NA	NA	ENSG00000197790	OR52M1	0	0	0	0	0	0	0	0	0	0	0
34914	ENSG00000171987	C11orf40	0	NA	NA	NA	#VALUE!	NA	NA	NA	NA	NA	NA	NA	NA	NA	NA	NA	ENSG00000171987	C11orf40	0	0	0	0	0	0	0	0	0	0	0
34915	ENSG00000166693	OR5M13P	0	NA	NA	NA	#VALUE!	NA	NA	NA	NA	NA	NA	NA	NA	NA	NA	NA	ENSG00000166693	OR5M13P	0	0	0	0	0	0	0	0	0	0	0
34916	ENSG00000255012	OR5M1	0	NA	NA	NA	#VALUE!	NA	NA	NA	NA	NA	NA	NA	NA	NA	NA	NA	ENSG00000255012	OR5M1	0	0	0	0	0	0	0	0	0	0	0
34917	ENSG00000255172	OR5AM1P	0	NA	NA	NA	#VALUE!	NA	NA	NA	NA	NA	NA	NA	NA	NA	NA	NA	ENSG00000255172	OR5AM1P	0	0	0	0	0	0	0	0	0	0	0
34918	ENSG00000197866	OR5M12P	0	NA	NA	NA	#VALUE!	NA	NA	NA	NA	NA	NA	NA	NA	NA	NA	NA	ENSG00000197866	OR5M12P	0	0	0	0	0	0	0	0	0	0	0
34919	ENSG00000254795	OR5AP1P	0	NA	NA	NA	#VALUE!	NA	NA	NA	NA	NA	NA	NA	NA	NA	NA	NA	ENSG00000254795	OR5AP1P	0	0	0	0	0	0	0	0	0	0	0
34920	ENSG00000176925	OR51F2	0	NA	NA	NA	#VALUE!	NA	NA	NA	NA	NA	NA	NA	NA	NA	NA	NA	ENSG00000176925	OR51F2	0	0	0	0	0	0	0	0	0	0	0
34921	ENSG00000280204	OR1S1	0	NA	NA	NA	#VALUE!	NA	NA	NA	NA	NA	NA	NA	NA	NA	NA	NA	ENSG00000280204	OR1S1	0	0	0	0	0	0	0	0	0	0	0
34922	ENSG00000284609	OR8B3	0	NA	NA	NA	#VALUE!	NA	NA	NA	NA	NA	NA	NA	NA	NA	NA	NA	ENSG00000284609	OR8B3	0	0	0	0	0	0	0	0	0	0	0
34923	ENSG00000284680	OR8B2	0	NA	NA	NA	#VALUE!	NA	NA	NA	NA	NA	NA	NA	NA	NA	NA	NA	ENSG00000284680	OR8B2	0	0	0	0	0	0	0	0	0	0	0
34924	ENSG00000170683	OR10A3	0	NA	NA	NA	#VALUE!	NA	NA	NA	NA	NA	NA	NA	NA	NA	NA	NA	ENSG00000170683	OR10A3	0	0	0	0	0	0	0	0	0	0	0
34927	ENSG00000176893	OR51G2	0	NA	NA	NA	#VALUE!	NA	NA	NA	NA	NA	NA	NA	NA	NA	NA	NA	ENSG00000176893	OR51G2	0	0	0	0	0	0	0	0	0	0	0
34928	ENSG00000176895	OR51A7	0	NA	NA	NA	#VALUE!	NA	NA	NA	NA	NA	NA	NA	NA	NA	NA	NA	ENSG00000176895	OR51A7	0	0	0	0	0	0	0	0	0	0	0
34929	ENSG00000180974	OR52E4	0	NA	NA	NA	#VALUE!	NA	NA	NA	NA	NA	NA	NA	NA	NA	NA	NA	ENSG00000180974	OR52E4	0	0	0	0	0	0	0	0	0	0	0
34932	ENSG00000255672	NA	0	NA	NA	NA	#VALUE!	NA	NA	NA	NA	NA	NA	NA	NA	NA	NA	NA	ENSG00000255672	NA	0	0	0	0	0	0	0	0	0	0	0
34933	ENSG00000256403	NA	0	NA	NA	NA	#VALUE!	NA	NA	NA	NA	NA	NA	NA	NA	NA	NA	NA	ENSG00000256403	NA	0	0	0	0	0	0	0	0	0	0	0
34934	ENSG00000237408	ART2BP	0	NA	NA	NA	#VALUE!	NA	NA	NA	NA	NA	NA	NA	NA	NA	NA	NA	ENSG00000237408	ART2BP	0	0	0	0	0	0	0	0	0	0	0
34937	ENSG00000274664	NA	0	NA	NA	NA	#VALUE!	NA	NA	NA	NA	NA	NA	NA	NA	NA	NA	NA	ENSG00000274664	NA	0	0	0	0	0	0	0	0	0	0	0
34938	ENSG00000227467	LINC01537	0	NA	NA	NA	#VALUE!	NA	NA	NA	NA	NA	NA	NA	NA	NA	NA	NA	ENSG00000227467	LINC01537	0	0	0	0	0	0	0	0	0	0	0
34939	ENSG00000256633	PDE2A-AS2	0	NA	NA	NA	#VALUE!	NA	NA	NA	NA	NA	NA	NA	NA	NA	NA	NA	ENSG00000256633	PDE2A-AS2	0	0	0	0	0	0	0	0	0	0	0
34942	ENSG00000197428	OR51D1	0	NA	NA	NA	#VALUE!	NA	NA	NA	NA	NA	NA	NA	NA	NA	NA	NA	ENSG00000197428	OR51D1	0	0	0	0	0	0	0	0	0	0	0
34945	ENSG00000234560	OR10G8	0	NA	NA	NA	#VALUE!	NA	NA	NA	NA	NA	NA	NA	NA	NA	NA	NA	ENSG00000234560	OR10G8	0	0	0	0	0	0	0	0	0	0	0
34947	ENSG00000205497	OR51A4	0	NA	NA	NA	#VALUE!	NA	NA	NA	NA	NA	NA	NA	NA	NA	NA	NA	ENSG00000205497	OR51A4	0	0	0	0	0	0	0	0	0	0	0
34949	ENSG00000278349	MIR6754	0	NA	NA	NA	#VALUE!	NA	NA	NA	NA	NA	NA	NA	NA	NA	NA	NA	ENSG00000278349	MIR6754	0	0	0	0	0	0	0	0	0	0	0
34956	ENSG00000248903	NA	0	NA	NA	NA	#VALUE!	NA	NA	NA	NA	NA	NA	NA	NA	NA	NA	NA	ENSG00000248903	NA	0	0	0	0	0	0	0	0	0	0	0
34957	ENSG00000249387	KRTAP5-14P	0	NA	NA	NA	#VALUE!	NA	NA	NA	NA	NA	NA	NA	NA	NA	NA	NA	ENSG00000249387	KRTAP5-14P	0	0	0	0	0	0	0	0	0	0	0
34961	ENSG00000255415	VPS51P11	0	NA	NA	NA	#VALUE!	NA	NA	NA	NA	NA	NA	NA	NA	NA	NA	NA	ENSG00000255415	VPS51P11	0	0	0	0	0	0	0	0	0	0	0
34966	ENSG00000167822	OR8J3	0	NA	NA	NA	#VALUE!	NA	NA	NA	NA	NA	NA	NA	NA	NA	NA	NA	ENSG00000167822	OR8J3	0	0	0	0	0	0	0	0	0	0	0
34973	ENSG00000255266	NA	0	NA	NA	NA	#VALUE!	NA	NA	NA	NA	NA	NA	NA	NA	NA	NA	NA	ENSG00000255266	NA	0	0	0	0	0	0	0	0	0	0	0
34974	ENSG00000180714	OR5AZ1P	0	NA	NA	NA	#VALUE!	NA	NA	NA	NA	NA	NA	NA	NA	NA	NA	NA	ENSG00000180714	OR5AZ1P	0	0	0	0	0	0	0	0	0	0	0
34975	ENSG00000254749	OR5BD1P	0	NA	NA	NA	#VALUE!	NA	NA	NA	NA	NA	NA	NA	NA	NA	NA	NA	ENSG00000254749	OR5BD1P	0	0	0	0	0	0	0	0	0	0	0
34976	ENSG00000254601	CYCSP26	0	NA	NA	NA	#VALUE!	NA	NA	NA	NA	NA	NA	NA	NA	NA	NA	NA	ENSG00000254601	CYCSP26	0	0	0	0	0	0	0	0	0	0	0
34977	ENSG00000200817	RNU6-899P	0	NA	NA	NA	#VALUE!	NA	NA	NA	NA	NA	NA	NA	NA	NA	NA	NA	ENSG00000200817	RNU6-899P	0	0	0	0	0	0	0	0	0	0	0
34980	ENSG00000226288	OR52I2	0	NA	NA	NA	#VALUE!	NA	NA	NA	NA	NA	NA	NA	NA	NA	NA	NA	ENSG00000226288	OR52I2	0	0	0	0	0	0	0	0	0	0	0
34981	ENSG00000180723	OR51A9P	0	NA	NA	NA	#VALUE!	NA	NA	NA	NA	NA	NA	NA	NA	NA	NA	NA	ENSG00000180723	OR51A9P	0	0	0	0	0	0	0	0	0	0	0
34983	ENSG00000254737	OR10G4	0	NA	NA	NA	#VALUE!	NA	NA	NA	NA	NA	NA	NA	NA	NA	NA	NA	ENSG00000254737	OR10G4	0	0	0	0	0	0	0	0	0	0	0
34984	ENSG00000256734	NA	0	NA	NA	NA	#VALUE!	NA	NA	NA	NA	NA	NA	NA	NA	NA	NA	NA	ENSG00000256734	NA	0	0	0	0	0	0	0	0	0	0	0
35009	ENSG00000254900	NA	0	NA	NA	NA	#VALUE!	NA	NA	NA	NA	NA	NA	NA	NA	NA	NA	NA	ENSG00000254900	NA	0	0	0	0	0	0	0	0	0	0	0
35011	ENSG00000200983	SNORA3A	0	NA	NA	NA	#VALUE!	NA	NA	NA	NA	NA	NA	NA	NA	NA	NA	NA	ENSG00000200983	SNORA3A	0	0	0	0	0	0	0	0	0	0	0
35017	ENSG00000238562	RNU7-159P	0	NA	NA	NA	#VALUE!	NA	NA	NA	NA	NA	NA	NA	NA	NA	NA	NA	ENSG00000238562	RNU7-159P	0	0	0	0	0	0	0	0	0	0	0
35018	ENSG00000276521	NA	0	NA	NA	NA	#VALUE!	NA	NA	NA	NA	NA	NA	NA	NA	NA	NA	NA	ENSG00000276521	NA	0	0	0	0	0	0	0	0	0	0	0
35019	ENSG00000239861	RPL21P96	0	NA	NA	NA	#VALUE!	NA	NA	NA	NA	NA	NA	NA	NA	NA	NA	NA	ENSG00000239861	RPL21P96	0	0	0	0	0	0	0	0	0	0	0
35021	ENSG00000260966	NA	0	NA	NA	NA	#VALUE!	NA	NA	NA	NA	NA	NA	NA	NA	NA	NA	NA	ENSG00000260966	NA	0	0	0	0	0	0	0	0	0	0	0
35022	ENSG00000285878	NA	0	NA	NA	NA	#VALUE!	NA	NA	NA	NA	NA	NA	NA	NA	NA	NA	NA	ENSG00000285878	NA	0	0	0	0	0	0	0	0	0	0	0
35024	ENSG00000254931	MTATP6P15	0	NA	NA	NA	#VALUE!	NA	NA	NA	NA	NA	NA	NA	NA	NA	NA	NA	ENSG00000254931	MTATP6P15	0	0	0	0	0	0	0	0	0	0	0
35025	ENSG00000255417	MTCO2P15	0	NA	NA	NA	#VALUE!	NA	NA	NA	NA	NA	NA	NA	NA	NA	NA	NA	ENSG00000255417	MTCO2P15	0	0	0	0	0	0	0	0	0	0	0
35026	ENSG00000255350	MTCO1P15	0	NA	NA	NA	#VALUE!	NA	NA	NA	NA	NA	NA	NA	NA	NA	NA	NA	ENSG00000255350	MTCO1P15	0	0	0	0	0	0	0	0	0	0	0
35027	ENSG00000254565	MTND2P26	0	NA	NA	NA	#VALUE!	NA	NA	NA	NA	NA	NA	NA	NA	NA	NA	NA	ENSG00000254565	MTND2P26	0	0	0	0	0	0	0	0	0	0	0
35028	ENSG00000253245	MTND1P36	0	NA	NA	NA	#VALUE!	NA	NA	NA	NA	NA	NA	NA	NA	NA	NA	NA	ENSG00000253245	MTND1P36	0	0	0	0	0	0	0	0	0	0	0
35029	ENSG00000254824	NA	0	NA	NA	NA	#VALUE!	NA	NA	NA	NA	NA	NA	NA	NA	NA	NA	NA	ENSG00000254824	NA	0	0	0	0	0	0	0	0	0	0	0
35032	ENSG00000270491	NA	0	NA	NA	NA	#VALUE!	NA	NA	NA	NA	NA	NA	NA	NA	NA	NA	NA	ENSG00000270491	NA	0	0	0	0	0	0	0	0	0	0	0
35035	ENSG00000254654	LINC02685	0	NA	NA	NA	#VALUE!	NA	NA	NA	NA	NA	NA	NA	NA	NA	NA	NA	ENSG00000254654	LINC02685	0	0	0	0	0	0	0	0	0	0	0
35036	ENSG00000287984	NA	0	NA	NA	NA	#VALUE!	NA	NA	NA	NA	NA	NA	NA	NA	NA	NA	NA	ENSG00000287984	NA	0	0	0	0	0	0	0	0	0	0	0
35037	ENSG00000254664	NA	0	NA	NA	NA	#VALUE!	NA	NA	NA	NA	NA	NA	NA	NA	NA	NA	NA	ENSG00000254664	NA	0	0	0	0	0	0	0	0	0	0	0
35039	ENSG00000254497	NA	0	NA	NA	NA	#VALUE!	NA	NA	NA	NA	NA	NA	NA	NA	NA	NA	NA	ENSG00000254497	NA	0	0	0	0	0	0	0	0	0	0	0
35043	ENSG00000110077	MS4A6A	0	NA	NA	NA	#VALUE!	NA	NA	NA	NA	NA	NA	NA	NA	NA	NA	NA	ENSG00000110077	MS4A6A	0	0	0	0	0	0	0	0	0	0	0
35047	ENSG00000166363	OR10A5	0	NA	NA	NA	#VALUE!	NA	NA	NA	NA	NA	NA	NA	NA	NA	NA	NA	ENSG00000166363	OR10A5	0	0	0	0	0	0	0	0	0	0	0
35048	ENSG00000171014	OR4D5	0	NA	NA	NA	#VALUE!	NA	NA	NA	NA	NA	NA	NA	NA	NA	NA	NA	ENSG00000171014	OR4D5	0	0	0	0	0	0	0	0	0	0	0
35049	ENSG00000186119	OR5D18	0	NA	NA	NA	#VALUE!	NA	NA	NA	NA	NA	NA	NA	NA	NA	NA	NA	ENSG00000186119	OR5D18	0	0	0	0	0	0	0	0	0	0	0
35050	ENSG00000150261	OR8K1	0	NA	NA	NA	#VALUE!	NA	NA	NA	NA	NA	NA	NA	NA	NA	NA	NA	ENSG00000150261	OR8K1	0	0	0	0	0	0	0	0	0	0	0
35051	ENSG00000172154	OR8I2	0	NA	NA	NA	#VALUE!	NA	NA	NA	NA	NA	NA	NA	NA	NA	NA	NA	ENSG00000172154	OR8I2	0	0	0	0	0	0	0	0	0	0	0
35052	ENSG00000178358	OR2D3	0	NA	NA	NA	#VALUE!	NA	NA	NA	NA	NA	NA	NA	NA	NA	NA	NA	ENSG00000178358	OR2D3	0	0	0	0	0	0	0	0	0	0	0
35053	ENSG00000172459	OR5AR1	0	NA	NA	NA	#VALUE!	NA	NA	NA	NA	NA	NA	NA	NA	NA	NA	NA	ENSG00000172459	OR5AR1	0	0	0	0	0	0	0	0	0	0	0
35054	ENSG00000181961	OR4A16	0	NA	NA	NA	#VALUE!	NA	NA	NA	NA	NA	NA	NA	NA	NA	NA	NA	ENSG00000181961	OR4A16	0	0	0	0	0	0	0	0	0	0	0
35055	ENSG00000279051	OR6Q1	0	NA	NA	NA	#VALUE!	NA	NA	NA	NA	NA	NA	NA	NA	NA	NA	NA	ENSG00000279051	OR6Q1	0	0	0	0	0	0	0	0	0	0	0
35058	ENSG00000229183	PGA4	0	NA	NA	NA	#VALUE!	NA	NA	NA	NA	NA	NA	NA	NA	NA	NA	NA	ENSG00000229183	PGA4	0	0	0	0	0	0	0	0	0	0	0
35059	ENSG00000186513	OR9Q2	0	NA	NA	NA	#VALUE!	NA	NA	NA	NA	NA	NA	NA	NA	NA	NA	NA	ENSG00000186513	OR9Q2	0	0	0	0	0	0	0	0	0	0	0
35060	ENSG00000181785	OR5AS1	0	NA	NA	NA	#VALUE!	NA	NA	NA	NA	NA	NA	NA	NA	NA	NA	NA	ENSG00000181785	OR5AS1	0	0	0	0	0	0	0	0	0	0	0
35061	ENSG00000279486	OR2AG1	0	NA	NA	NA	#VALUE!	NA	NA	NA	NA	NA	NA	NA	NA	NA	NA	NA	ENSG00000279486	OR2AG1	0	0	0	0	0	0	0	0	0	0	0
35062	ENSG00000181074	OR52N4	0	NA	NA	NA	#VALUE!	NA	NA	NA	NA	NA	NA	NA	NA	NA	NA	NA	ENSG00000181074	OR52N4	0	0	0	0	0	0	0	0	0	0	0
35063	ENSG00000197849	OR8G1	0	NA	NA	NA	#VALUE!	NA	NA	NA	NA	NA	NA	NA	NA	NA	NA	NA	ENSG00000197849	OR8G1	0	0	0	0	0	0	0	0	0	0	0
35064	ENSG00000181939	OR4C15	0	NA	NA	NA	#VALUE!	NA	NA	NA	NA	NA	NA	NA	NA	NA	NA	NA	ENSG00000181939	OR4C15	0	0	0	0	0	0	0	0	0	0	0
35065	ENSG00000176900	OR51T1	0	NA	NA	NA	#VALUE!	NA	NA	NA	NA	NA	NA	NA	NA	NA	NA	NA	ENSG00000176900	OR51T1	0	0	0	0	0	0	0	0	0	0	0
35067	ENSG00000279116	OR8D2	0	NA	NA	NA	#VALUE!	NA	NA	NA	NA	NA	NA	NA	NA	NA	NA	NA	ENSG00000279116	OR8D2	0	0	0	0	0	0	0	0	0	0	0
35068	ENSG00000254834	OR5M10	0	NA	NA	NA	#VALUE!	NA	NA	NA	NA	NA	NA	NA	NA	NA	NA	NA	ENSG00000254834	OR5M10	0	0	0	0	0	0	0	0	0	0	0
35069	ENSG00000181499	OR6T1	0	NA	NA	NA	#VALUE!	NA	NA	NA	NA	NA	NA	NA	NA	NA	NA	NA	ENSG00000181499	OR6T1	0	0	0	0	0	0	0	0	0	0	0
35070	ENSG00000221931	OR6X1	0	NA	NA	NA	#VALUE!	NA	NA	NA	NA	NA	NA	NA	NA	NA	NA	NA	ENSG00000221931	OR6X1	0	0	0	0	0	0	0	0	0	0	0
35071	ENSG00000170953	OR8B12	0	NA	NA	NA	#VALUE!	NA	NA	NA	NA	NA	NA	NA	NA	NA	NA	NA	ENSG00000170953	OR8B12	0	0	0	0	0	0	0	0	0	0	0
35072	ENSG00000280090	OR8B4	0	NA	NA	NA	#VALUE!	NA	NA	NA	NA	NA	NA	NA	NA	NA	NA	NA	ENSG00000280090	OR8B4	0	0	0	0	0	0	0	0	0	0	0
35073	ENSG00000255223	OR5M11	0	NA	NA	NA	#VALUE!	NA	NA	NA	NA	NA	NA	NA	NA	NA	NA	NA	ENSG00000255223	OR5M11	0	0	0	0	0	0	0	0	0	0	0
35074	ENSG00000181371	OR5M8	0	NA	NA	NA	#VALUE!	NA	NA	NA	NA	NA	NA	NA	NA	NA	NA	NA	ENSG00000181371	OR5M8	0	0	0	0	0	0	0	0	0	0	0
35076	ENSG00000172188	OR4C11	0	NA	NA	NA	#VALUE!	NA	NA	NA	NA	NA	NA	NA	NA	NA	NA	NA	ENSG00000172188	OR4C11	0	0	0	0	0	0	0	0	0	0	0
35077	ENSG00000172377	OR9I1	0	NA	NA	NA	#VALUE!	NA	NA	NA	NA	NA	NA	NA	NA	NA	NA	NA	ENSG00000172377	OR9I1	0	0	0	0	0	0	0	0	0	0	0
35079	ENSG00000180934	OR56A1	0	NA	NA	NA	#VALUE!	NA	NA	NA	NA	NA	NA	NA	NA	NA	NA	NA	ENSG00000180934	OR56A1	0	0	0	0	0	0	0	0	0	0	0
35080	ENSG00000198283	OR5B21	0	NA	NA	NA	#VALUE!	NA	NA	NA	NA	NA	NA	NA	NA	NA	NA	NA	ENSG00000198283	OR5B21	0	0	0	0	0	0	0	0	0	0	0
35081	ENSG00000174970	OR10AG1	0	NA	NA	NA	#VALUE!	NA	NA	NA	NA	NA	NA	NA	NA	NA	NA	NA	ENSG00000174970	OR10AG1	0	0	0	0	0	0	0	0	0	0	0
35082	ENSG00000167359	OR51I1	0	NA	NA	NA	#VALUE!	NA	NA	NA	NA	NA	NA	NA	NA	NA	NA	NA	ENSG00000167359	OR51I1	0	0	0	0	0	0	0	0	0	0	0
35083	ENSG00000279012	OR51B2	0	NA	NA	NA	#VALUE!	NA	NA	NA	NA	NA	NA	NA	NA	NA	NA	NA	ENSG00000279012	OR51B2	0	0	0	0	0	0	0	0	0	0	0
35084	ENSG00000181616	OR52H1	0	NA	NA	NA	#VALUE!	NA	NA	NA	NA	NA	NA	NA	NA	NA	NA	NA	ENSG00000181616	OR52H1	0	0	0	0	0	0	0	0	0	0	0
35085	ENSG00000181718	OR5T2	0	NA	NA	NA	#VALUE!	NA	NA	NA	NA	NA	NA	NA	NA	NA	NA	NA	ENSG00000181718	OR5T2	0	0	0	0	0	0	0	0	0	0	0
35087	ENSG00000172464	OR5AP2	0	NA	NA	NA	#VALUE!	NA	NA	NA	NA	NA	NA	NA	NA	NA	NA	NA	ENSG00000172464	OR5AP2	0	0	0	0	0	0	0	0	0	0	0
35088	ENSG00000166884	OR4D6	0	NA	NA	NA	#VALUE!	NA	NA	NA	NA	NA	NA	NA	NA	NA	NA	NA	ENSG00000166884	OR4D6	0	0	0	0	0	0	0	0	0	0	0
35092	ENSG00000254938	NA	0	NA	NA	NA	#VALUE!	NA	NA	NA	NA	NA	NA	NA	NA	NA	NA	NA	ENSG00000254938	NA	0	0	0	0	0	0	0	0	0	0	0
35095	ENSG00000266215	MIR3167	0	NA	NA	NA	#VALUE!	NA	NA	NA	NA	NA	NA	NA	NA	NA	NA	NA	ENSG00000266215	MIR3167	0	0	0	0	0	0	0	0	0	0	0
35096	ENSG00000255317	NA	0	NA	NA	NA	#VALUE!	NA	NA	NA	NA	NA	NA	NA	NA	NA	NA	NA	ENSG00000255317	NA	0	0	0	0	0	0	0	0	0	0	0
35097	ENSG00000218109	KIRREL3-AS3	0	NA	NA	NA	#VALUE!	NA	NA	NA	NA	NA	NA	NA	NA	NA	NA	NA	ENSG00000218109	KIRREL3-AS3	0	0	0	0	0	0	0	0	0	0	0
35099	ENSG00000255379	CYCSP29	0	NA	NA	NA	#VALUE!	NA	NA	NA	NA	NA	NA	NA	NA	NA	NA	NA	ENSG00000255379	CYCSP29	0	0	0	0	0	0	0	0	0	0	0
35101	ENSG00000201243	RNU6-654P	0	NA	NA	NA	#VALUE!	NA	NA	NA	NA	NA	NA	NA	NA	NA	NA	NA	ENSG00000201243	RNU6-654P	0	0	0	0	0	0	0	0	0	0	0
35107	ENSG00000178795	GDPD4	0	NA	NA	NA	#VALUE!	NA	NA	NA	NA	NA	NA	NA	NA	NA	NA	NA	ENSG00000178795	GDPD4	0	0	0	0	0	0	0	0	0	0	0
35113	ENSG00000166926	MS4A6E	0	NA	NA	NA	#VALUE!	NA	NA	NA	NA	NA	NA	NA	NA	NA	NA	NA	ENSG00000166926	MS4A6E	0	0	0	0	0	0	0	0	0	0	0
35117	ENSG00000180988	OR52N2	0	NA	NA	NA	#VALUE!	NA	NA	NA	NA	NA	NA	NA	NA	NA	NA	NA	ENSG00000180988	OR52N2	0	0	0	0	0	0	0	0	0	0	0
35118	ENSG00000255395	NA	0	NA	NA	NA	#VALUE!	NA	NA	NA	NA	NA	NA	NA	NA	NA	NA	NA	ENSG00000255395	NA	0	0	0	0	0	0	0	0	0	0	0
35120	ENSG00000254475	OR2AT1P	0	NA	NA	NA	#VALUE!	NA	NA	NA	NA	NA	NA	NA	NA	NA	NA	NA	ENSG00000254475	OR2AT1P	0	0	0	0	0	0	0	0	0	0	0
35122	ENSG00000255460	ZDHHC20P3	0	NA	NA	NA	#VALUE!	NA	NA	NA	NA	NA	NA	NA	NA	NA	NA	NA	ENSG00000255460	ZDHHC20P3	0	0	0	0	0	0	0	0	0	0	0
35126	ENSG00000279117	NA	0	NA	NA	NA	#VALUE!	NA	NA	NA	NA	NA	NA	NA	NA	NA	NA	NA	ENSG00000279117	NA	0	0	0	0	0	0	0	0	0	0	0
35133	ENSG00000201403	SNORD14B	0	NA	NA	NA	#VALUE!	NA	NA	NA	NA	NA	NA	NA	NA	NA	NA	NA	ENSG00000201403	SNORD14B	0	0	0	0	0	0	0	0	0	0	0
35146	ENSG00000284246	MIR6716	0	NA	NA	NA	#VALUE!	NA	NA	NA	NA	NA	NA	NA	NA	NA	NA	NA	ENSG00000284246	MIR6716	0	0	0	0	0	0	0	0	0	0	0
35147	ENSG00000197658	SLC22A24	0	NA	NA	NA	#VALUE!	NA	NA	NA	NA	NA	NA	NA	NA	NA	NA	NA	ENSG00000197658	SLC22A24	0	0	0	0	0	0	0	0	0	0	0
35152	ENSG00000176922	OR51S1	0	NA	NA	NA	#VALUE!	NA	NA	NA	NA	NA	NA	NA	NA	NA	NA	NA	ENSG00000176922	OR51S1	0	0	0	0	0	0	0	0	0	0	0
35153	ENSG00000255265	TMA16P1	0	NA	NA	NA	#VALUE!	NA	NA	NA	NA	NA	NA	NA	NA	NA	NA	NA	ENSG00000255265	TMA16P1	0	0	0	0	0	0	0	0	0	0	0
35154	ENSG00000156689	GLYATL2	0	NA	NA	NA	#VALUE!	NA	NA	NA	NA	NA	NA	NA	NA	NA	NA	NA	ENSG00000156689	GLYATL2	0	0	0	0	0	0	0	0	0	0	0
35155	ENSG00000255523	NA	0	NA	NA	NA	#VALUE!	NA	NA	NA	NA	NA	NA	NA	NA	NA	NA	NA	ENSG00000255523	NA	0	0	0	0	0	0	0	0	0	0	0
35156	ENSG00000283791	MIR612	0	NA	NA	NA	#VALUE!	NA	NA	NA	NA	NA	NA	NA	NA	NA	NA	NA	ENSG00000283791	MIR612	0	0	0	0	0	0	0	0	0	0	0
35157	ENSG00000275948	NA	0	NA	NA	NA	#VALUE!	NA	NA	NA	NA	NA	NA	NA	NA	NA	NA	NA	ENSG00000275948	NA	0	0	0	0	0	0	0	0	0	0	0
35159	ENSG00000278217	NA	0	NA	NA	NA	#VALUE!	NA	NA	NA	NA	NA	NA	NA	NA	NA	NA	NA	ENSG00000278217	NA	0	0	0	0	0	0	0	0	0	0	0
35160	ENSG00000274072	NA	0	NA	NA	NA	#VALUE!	NA	NA	NA	NA	NA	NA	NA	NA	NA	NA	NA	ENSG00000274072	NA	0	0	0	0	0	0	0	0	0	0	0
35162	ENSG00000279093	NA	0	NA	NA	NA	#VALUE!	NA	NA	NA	NA	NA	NA	NA	NA	NA	NA	NA	ENSG00000279093	NA	0	0	0	0	0	0	0	0	0	0	0
35169	ENSG00000266041	MIR4690	0	NA	NA	NA	#VALUE!	NA	NA	NA	NA	NA	NA	NA	NA	NA	NA	NA	ENSG00000266041	MIR4690	0	0	0	0	0	0	0	0	0	0	0
35172	ENSG00000239356	RN7SL309P	0	NA	NA	NA	#VALUE!	NA	NA	NA	NA	NA	NA	NA	NA	NA	NA	NA	ENSG00000239356	RN7SL309P	0	0	0	0	0	0	0	0	0	0	0
35175	ENSG00000183303	OR5P2	0	NA	NA	NA	#VALUE!	NA	NA	NA	NA	NA	NA	NA	NA	NA	NA	NA	ENSG00000183303	OR5P2	0	0	0	0	0	0	0	0	0	0	0
35176	ENSG00000255191	NA	0	NA	NA	NA	#VALUE!	NA	NA	NA	NA	NA	NA	NA	NA	NA	NA	NA	ENSG00000255191	NA	0	0	0	0	0	0	0	0	0	0	0
35178	ENSG00000248844	LINC02753	0	NA	NA	NA	#VALUE!	NA	NA	NA	NA	NA	NA	NA	NA	NA	NA	NA	ENSG00000248844	LINC02753	0	0	0	0	0	0	0	0	0	0	0
35180	ENSG00000202070	RNU6-1175P	0	NA	NA	NA	#VALUE!	NA	NA	NA	NA	NA	NA	NA	NA	NA	NA	NA	ENSG00000202070	RNU6-1175P	0	0	0	0	0	0	0	0	0	0	0
35185	ENSG00000255329	H2AZP4	0	NA	NA	NA	#VALUE!	NA	NA	NA	NA	NA	NA	NA	NA	NA	NA	NA	ENSG00000255329	H2AZP4	0	0	0	0	0	0	0	0	0	0	0
35189	ENSG00000260348	NA	0	NA	NA	NA	#VALUE!	NA	NA	NA	NA	NA	NA	NA	NA	NA	NA	NA	ENSG00000260348	NA	0	0	0	0	0	0	0	0	0	0	0
35205	ENSG00000241598	KRTAP5-4	0	NA	NA	NA	#VALUE!	NA	NA	NA	NA	NA	NA	NA	NA	NA	NA	NA	ENSG00000241598	KRTAP5-4	0	0	0	0	0	0	0	0	0	0	0
35206	ENSG00000204571	KRTAP5-11	0	NA	NA	NA	#VALUE!	NA	NA	NA	NA	NA	NA	NA	NA	NA	NA	NA	ENSG00000204571	KRTAP5-11	0	0	0	0	0	0	0	0	0	0	0
35221	ENSG00000181693	OR8H1	0	NA	NA	NA	#VALUE!	NA	NA	NA	NA	NA	NA	NA	NA	NA	NA	NA	ENSG00000181693	OR8H1	0	0	0	0	0	0	0	0	0	0	0
35238	ENSG00000255161	NA	0	NA	NA	NA	#VALUE!	NA	NA	NA	NA	NA	NA	NA	NA	NA	NA	NA	ENSG00000255161	NA	0	0	0	0	0	0	0	0	0	0	0
35239	ENSG00000255169	LINC02722	0	NA	NA	NA	#VALUE!	NA	NA	NA	NA	NA	NA	NA	NA	NA	NA	NA	ENSG00000255169	LINC02722	0	0	0	0	0	0	0	0	0	0	0
35242	ENSG00000279000	OR10A6	0	NA	NA	NA	#VALUE!	NA	NA	NA	NA	NA	NA	NA	NA	NA	NA	NA	ENSG00000279000	OR10A6	0	0	0	0	0	0	0	0	0	0	0
35243	ENSG00000172362	OR5B12	0	NA	NA	NA	#VALUE!	NA	NA	NA	NA	NA	NA	NA	NA	NA	NA	NA	ENSG00000172362	OR5B12	0	0	0	0	0	0	0	0	0	0	0
35244	ENSG00000176742	OR51V1	0	NA	NA	NA	#VALUE!	NA	NA	NA	NA	NA	NA	NA	NA	NA	NA	NA	ENSG00000176742	OR51V1	0	0	0	0	0	0	0	0	0	0	0
35245	ENSG00000280314	OR8K3	0	NA	NA	NA	#VALUE!	NA	NA	NA	NA	NA	NA	NA	NA	NA	NA	NA	ENSG00000280314	OR8K3	0	0	0	0	0	0	0	0	0	0	0
35246	ENSG00000172457	OR9G4	0	NA	NA	NA	#VALUE!	NA	NA	NA	NA	NA	NA	NA	NA	NA	NA	NA	ENSG00000172457	OR9G4	0	0	0	0	0	0	0	0	0	0	0
35251	ENSG00000134817	APLNR	0	NA	NA	NA	#VALUE!	NA	NA	NA	NA	NA	NA	NA	NA	NA	NA	NA	ENSG00000134817	APLNR	0	0	0	0	0	0	0	0	0	0	0
35256	ENSG00000182334	OR5P3	0	NA	NA	NA	#VALUE!	NA	NA	NA	NA	NA	NA	NA	NA	NA	NA	NA	ENSG00000182334	OR5P3	0	0	0	0	0	0	0	0	0	0	0
35262	ENSG00000264032	MIR4491	0	NA	NA	NA	#VALUE!	NA	NA	NA	NA	NA	NA	NA	NA	NA	NA	NA	ENSG00000264032	MIR4491	0	0	0	0	0	0	0	0	0	0	0
35264	ENSG00000253099	RNU2-60P	0	NA	NA	NA	#VALUE!	NA	NA	NA	NA	NA	NA	NA	NA	NA	NA	NA	ENSG00000253099	RNU2-60P	0	0	0	0	0	0	0	0	0	0	0
35265	ENSG00000255428	NA	0	NA	NA	NA	#VALUE!	NA	NA	NA	NA	NA	NA	NA	NA	NA	NA	NA	ENSG00000255428	NA	0	0	0	0	0	0	0	0	0	0	0
35266	ENSG00000255093	NA	0	NA	NA	NA	#VALUE!	NA	NA	NA	NA	NA	NA	NA	NA	NA	NA	NA	ENSG00000255093	NA	0	0	0	0	0	0	0	0	0	0	0
35268	ENSG00000207811	MIR34B	0	NA	NA	NA	#VALUE!	NA	NA	NA	NA	NA	NA	NA	NA	NA	NA	NA	ENSG00000207811	MIR34B	0	0	0	0	0	0	0	0	0	0	0
35269	ENSG00000207562	MIR34C	0	NA	NA	NA	#VALUE!	NA	NA	NA	NA	NA	NA	NA	NA	NA	NA	NA	ENSG00000207562	MIR34C	0	0	0	0	0	0	0	0	0	0	0
35273	ENSG00000235286	NA	0	NA	NA	NA	#VALUE!	NA	NA	NA	NA	NA	NA	NA	NA	NA	NA	NA	ENSG00000235286	NA	0	0	0	0	0	0	0	0	0	0	0
35282	ENSG00000276789	MRGPRX8P	0	NA	NA	NA	#VALUE!	NA	NA	NA	NA	NA	NA	NA	NA	NA	NA	NA	ENSG00000276789	MRGPRX8P	0	0	0	0	0	0	0	0	0	0	0
35283	ENSG00000254529	MRGPRX7P	0	NA	NA	NA	#VALUE!	NA	NA	NA	NA	NA	NA	NA	NA	NA	NA	NA	ENSG00000254529	MRGPRX7P	0	0	0	0	0	0	0	0	0	0	0
35284	ENSG00000255511	NA	0	NA	NA	NA	#VALUE!	NA	NA	NA	NA	NA	NA	NA	NA	NA	NA	NA	ENSG00000255511	NA	0	0	0	0	0	0	0	0	0	0	0
35285	ENSG00000254541	MRGPRX6P	0	NA	NA	NA	#VALUE!	NA	NA	NA	NA	NA	NA	NA	NA	NA	NA	NA	ENSG00000254541	MRGPRX6P	0	0	0	0	0	0	0	0	0	0	0
35286	ENSG00000255536	MRGPRX5P	0	NA	NA	NA	#VALUE!	NA	NA	NA	NA	NA	NA	NA	NA	NA	NA	NA	ENSG00000255536	MRGPRX5P	0	0	0	0	0	0	0	0	0	0	0
35287	ENSG00000255244	NA	0	NA	NA	NA	#VALUE!	NA	NA	NA	NA	NA	NA	NA	NA	NA	NA	NA	ENSG00000255244	NA	0	0	0	0	0	0	0	0	0	0	0
35288	ENSG00000254738	MRGPRX11P	0	NA	NA	NA	#VALUE!	NA	NA	NA	NA	NA	NA	NA	NA	NA	NA	NA	ENSG00000254738	MRGPRX11P	0	0	0	0	0	0	0	0	0	0	0
35290	ENSG00000255424	MRGPRX9P	0	NA	NA	NA	#VALUE!	NA	NA	NA	NA	NA	NA	NA	NA	NA	NA	NA	ENSG00000255424	MRGPRX9P	0	0	0	0	0	0	0	0	0	0	0
35292	ENSG00000170255	MRGPRX1	0	NA	NA	NA	#VALUE!	NA	NA	NA	NA	NA	NA	NA	NA	NA	NA	NA	ENSG00000170255	MRGPRX1	0	0	0	0	0	0	0	0	0	0	0
35293	ENSG00000255406	LINC02730	0	NA	NA	NA	#VALUE!	NA	NA	NA	NA	NA	NA	NA	NA	NA	NA	NA	ENSG00000255406	LINC02730	0	0	0	0	0	0	0	0	0	0	0
35297	ENSG00000254616	NA	0	NA	NA	NA	#VALUE!	NA	NA	NA	NA	NA	NA	NA	NA	NA	NA	NA	ENSG00000254616	NA	0	0	0	0	0	0	0	0	0	0	0
35302	ENSG00000254442	NA	0	NA	NA	NA	#VALUE!	NA	NA	NA	NA	NA	NA	NA	NA	NA	NA	NA	ENSG00000254442	NA	0	0	0	0	0	0	0	0	0	0	0
35305	ENSG00000172489	OR5T3	0	NA	NA	NA	#VALUE!	NA	NA	NA	NA	NA	NA	NA	NA	NA	NA	NA	ENSG00000172489	OR5T3	0	0	0	0	0	0	0	0	0	0	0
35306	ENSG00000277932	OR52E5	0	NA	NA	NA	#VALUE!	NA	NA	NA	NA	NA	NA	NA	NA	NA	NA	NA	ENSG00000277932	OR52E5	0	0	0	0	0	0	0	0	0	0	0
35319	ENSG00000176009	ASCL3	0	NA	NA	NA	#VALUE!	NA	NA	NA	NA	NA	NA	NA	NA	NA	NA	NA	ENSG00000176009	ASCL3	0	0	0	0	0	0	0	0	0	0	0
35320	ENSG00000280021	OR51F1	0	NA	NA	NA	#VALUE!	NA	NA	NA	NA	NA	NA	NA	NA	NA	NA	NA	ENSG00000280021	OR51F1	0	0	0	0	0	0	0	0	0	0	0
35323	ENSG00000200168	RNA5SP350	0	NA	NA	NA	#VALUE!	NA	NA	NA	NA	NA	NA	NA	NA	NA	NA	NA	ENSG00000200168	RNA5SP350	0	0	0	0	0	0	0	0	0	0	0
35327	ENSG00000239354	RPS17P15	0	NA	NA	NA	#VALUE!	NA	NA	NA	NA	NA	NA	NA	NA	NA	NA	NA	ENSG00000239354	RPS17P15	0	0	0	0	0	0	0	0	0	0	0
35328	ENSG00000270202	NA	0	NA	NA	NA	#VALUE!	NA	NA	NA	NA	NA	NA	NA	NA	NA	NA	NA	ENSG00000270202	NA	0	0	0	0	0	0	0	0	0	0	0
35329	ENSG00000150750	POU2AF2	0	NA	NA	NA	#VALUE!	NA	NA	NA	NA	NA	NA	NA	NA	NA	NA	NA	ENSG00000150750	POU2AF2	0	0	0	0	0	0	0	0	0	0	0
35331	ENSG00000288097	NA	0	NA	NA	NA	#VALUE!	NA	NA	NA	NA	NA	NA	NA	NA	NA	NA	NA	ENSG00000288097	NA	0	0	0	0	0	0	0	0	0	0	0
35333	ENSG00000240698	RPS2P39	0	NA	NA	NA	#VALUE!	NA	NA	NA	NA	NA	NA	NA	NA	NA	NA	NA	ENSG00000240698	RPS2P39	0	0	0	0	0	0	0	0	0	0	0
35334	ENSG00000254730	NA	0	NA	NA	NA	#VALUE!	NA	NA	NA	NA	NA	NA	NA	NA	NA	NA	NA	ENSG00000254730	NA	0	0	0	0	0	0	0	0	0	0	0
35338	ENSG00000223953	C1QTNF5	0	NA	NA	NA	#VALUE!	NA	NA	NA	NA	NA	NA	NA	NA	NA	NA	NA	ENSG00000223953	C1QTNF5	0	0	0	0	0	0	0	0	0	0	0
35342	ENSG00000254892	NA	0	NA	NA	NA	#VALUE!	NA	NA	NA	NA	NA	NA	NA	NA	NA	NA	NA	ENSG00000254892	NA	0	0	0	0	0	0	0	0	0	0	0
35345	ENSG00000255377	DUXAP5	0	NA	NA	NA	#VALUE!	NA	NA	NA	NA	NA	NA	NA	NA	NA	NA	NA	ENSG00000255377	DUXAP5	0	0	0	0	0	0	0	0	0	0	0
35349	ENSG00000213275	IFITM9P	0	NA	NA	NA	#VALUE!	NA	NA	NA	NA	NA	NA	NA	NA	NA	NA	NA	ENSG00000213275	IFITM9P	0	0	0	0	0	0	0	0	0	0	0
35350	ENSG00000259854	LINC02956	0	NA	NA	NA	#VALUE!	NA	NA	NA	NA	NA	NA	NA	NA	NA	NA	NA	ENSG00000259854	LINC02956	0	0	0	0	0	0	0	0	0	0	0
35351	ENSG00000255606	LINC02952	0	NA	NA	NA	#VALUE!	NA	NA	NA	NA	NA	NA	NA	NA	NA	NA	NA	ENSG00000255606	LINC02952	0	0	0	0	0	0	0	0	0	0	0
35352	ENSG00000261347	NA	0	NA	NA	NA	#VALUE!	NA	NA	NA	NA	NA	NA	NA	NA	NA	NA	NA	ENSG00000261347	NA	0	0	0	0	0	0	0	0	0	0	0
35357	ENSG00000256441	DNAJB6P5	0	NA	NA	NA	#VALUE!	NA	NA	NA	NA	NA	NA	NA	NA	NA	NA	NA	ENSG00000256441	DNAJB6P5	0	0	0	0	0	0	0	0	0	0	0
35360	ENSG00000254621	SETP16	0	NA	NA	NA	#VALUE!	NA	NA	NA	NA	NA	NA	NA	NA	NA	NA	NA	ENSG00000254621	SETP16	0	0	0	0	0	0	0	0	0	0	0
35361	ENSG00000201535	Y_RNA	0	NA	NA	NA	#VALUE!	NA	NA	NA	NA	NA	NA	NA	NA	NA	NA	NA	ENSG00000201535	Y_RNA	0	0	0	0	0	0	0	0	0	0	0
35365	ENSG00000264211	MIR4492	0	NA	NA	NA	#VALUE!	NA	NA	NA	NA	NA	NA	NA	NA	NA	NA	NA	ENSG00000264211	MIR4492	0	0	0	0	0	0	0	0	0	0	0
35368	ENSG00000222529	Y_RNA	0	NA	NA	NA	#VALUE!	NA	NA	NA	NA	NA	NA	NA	NA	NA	NA	NA	ENSG00000222529	Y_RNA	0	0	0	0	0	0	0	0	0	0	0
35371	ENSG00000196600	SLC22A25	0	NA	NA	NA	#VALUE!	NA	NA	NA	NA	NA	NA	NA	NA	NA	NA	NA	ENSG00000196600	SLC22A25	0	0	0	0	0	0	0	0	0	0	0
35374	ENSG00000156738	MS4A1	0	NA	NA	NA	#VALUE!	NA	NA	NA	NA	NA	NA	NA	NA	NA	NA	NA	ENSG00000156738	MS4A1	0	0	0	0	0	0	0	0	0	0	0
35375	ENSG00000182261	NLRP10	0	NA	NA	NA	#VALUE!	NA	NA	NA	NA	NA	NA	NA	NA	NA	NA	NA	ENSG00000182261	NLRP10	0	0	0	0	0	0	0	0	0	0	0
35381	ENSG00000266006	MIR4488	0	NA	NA	NA	#VALUE!	NA	NA	NA	NA	NA	NA	NA	NA	NA	NA	NA	ENSG00000266006	MIR4488	0	0	0	0	0	0	0	0	0	0	0
35382	ENSG00000246820	RIC3-DT	0	NA	NA	NA	#VALUE!	NA	NA	NA	NA	NA	NA	NA	NA	NA	NA	NA	ENSG00000246820	RIC3-DT	0	0	0	0	0	0	0	0	0	0	0
35384	ENSG00000252778	NA	0	NA	NA	NA	#VALUE!	NA	NA	NA	NA	NA	NA	NA	NA	NA	NA	NA	ENSG00000252778	NA	0	0	0	0	0	0	0	0	0	0	0
35394	ENSG00000241020	RPL32P24	0	NA	NA	NA	#VALUE!	NA	NA	NA	NA	NA	NA	NA	NA	NA	NA	NA	ENSG00000241020	RPL32P24	0	0	0	0	0	0	0	0	0	0	0
35404	ENSG00000288788	NA	0	NA	NA	NA	#VALUE!	NA	NA	NA	NA	NA	NA	NA	NA	NA	NA	NA	ENSG00000288788	NA	0	0	0	0	0	0	0	0	0	0	0
35407	ENSG00000289465	NA	0	NA	NA	NA	#VALUE!	NA	NA	NA	NA	NA	NA	NA	NA	NA	NA	NA	ENSG00000289465	NA	0	0	0	0	0	0	0	0	0	0	0
35409	ENSG00000289232	NA	0	NA	NA	NA	#VALUE!	NA	NA	NA	NA	NA	NA	NA	NA	NA	NA	NA	ENSG00000289232	NA	0	0	0	0	0	0	0	0	0	0	0
35410	ENSG00000289625	IUR1	0	NA	NA	NA	#VALUE!	NA	NA	NA	NA	NA	NA	NA	NA	NA	NA	NA	ENSG00000289625	IUR1	0	0	0	0	0	0	0	0	0	0	0
35419	ENSG00000254879	PTPRJ-AS1	0	NA	NA	NA	#VALUE!	NA	NA	NA	NA	NA	NA	NA	NA	NA	NA	NA	ENSG00000254879	PTPRJ-AS1	0	0	0	0	0	0	0	0	0	0	0
35427	ENSG00000254420	NA	0	NA	NA	NA	#VALUE!	NA	NA	NA	NA	NA	NA	NA	NA	NA	NA	NA	ENSG00000254420	NA	0	0	0	0	0	0	0	0	0	0	0
35428	ENSG00000288393	ZNF75CP	0	NA	NA	NA	#VALUE!	NA	NA	NA	NA	NA	NA	NA	NA	NA	NA	NA	ENSG00000288393	ZNF75CP	0	0	0	0	0	0	0	0	0	0	0
35431	ENSG00000255084	NA	0	NA	NA	NA	#VALUE!	NA	NA	NA	NA	NA	NA	NA	NA	NA	NA	NA	ENSG00000255084	NA	0	0	0	0	0	0	0	0	0	0	0
35432	ENSG00000252033	RNU6-311P	0	NA	NA	NA	#VALUE!	NA	NA	NA	NA	NA	NA	NA	NA	NA	NA	NA	ENSG00000252033	RNU6-311P	0	0	0	0	0	0	0	0	0	0	0
35438	ENSG00000254810	NA	0	NA	NA	NA	#VALUE!	NA	NA	NA	NA	NA	NA	NA	NA	NA	NA	NA	ENSG00000254810	NA	0	0	0	0	0	0	0	0	0	0	0
35440	ENSG00000240801	NA	0	NA	NA	NA	#VALUE!	NA	NA	NA	NA	NA	NA	NA	NA	NA	NA	NA	ENSG00000240801	NA	0	0	0	0	0	0	0	0	0	0	0
35441	ENSG00000129965	INS-IGF2	0	NA	NA	NA	#VALUE!	NA	NA	NA	NA	NA	NA	NA	NA	NA	NA	NA	ENSG00000129965	INS-IGF2	0	0	0	0	0	0	0	0	0	0	0
35444	ENSG00000254647	INS	0	NA	NA	NA	#VALUE!	NA	NA	NA	NA	NA	NA	NA	NA	NA	NA	NA	ENSG00000254647	INS	0	0	0	0	0	0	0	0	0	0	0
35446	ENSG00000265258	MIR4686	0	NA	NA	NA	#VALUE!	NA	NA	NA	NA	NA	NA	NA	NA	NA	NA	NA	ENSG00000265258	MIR4686	0	0	0	0	0	0	0	0	0	0	0
35450	ENSG00000207308	RNU6-878P	0	NA	NA	NA	#VALUE!	NA	NA	NA	NA	NA	NA	NA	NA	NA	NA	NA	ENSG00000207308	RNU6-878P	0	0	0	0	0	0	0	0	0	0	0
35453	ENSG00000199550	Y_RNA	0	NA	NA	NA	#VALUE!	NA	NA	NA	NA	NA	NA	NA	NA	NA	NA	NA	ENSG00000199550	Y_RNA	0	0	0	0	0	0	0	0	0	0	0
35456	ENSG00000289383	NA	0	NA	NA	NA	#VALUE!	NA	NA	NA	NA	NA	NA	NA	NA	NA	NA	NA	ENSG00000289383	NA	0	0	0	0	0	0	0	0	0	0	0
35458	ENSG00000160654	CD3G	0	NA	NA	NA	#VALUE!	NA	NA	NA	NA	NA	NA	NA	NA	NA	NA	NA	ENSG00000160654	CD3G	0	0	0	0	0	0	0	0	0	0	0
35479	ENSG00000284489	MIR6751	0	NA	NA	NA	#VALUE!	NA	NA	NA	NA	NA	NA	NA	NA	NA	NA	NA	ENSG00000284489	MIR6751	0	0	0	0	0	0	0	0	0	0	0
35480	ENSG00000254455	HIGD1AP10	0	NA	NA	NA	#VALUE!	NA	NA	NA	NA	NA	NA	NA	NA	NA	NA	NA	ENSG00000254455	HIGD1AP10	0	0	0	0	0	0	0	0	0	0	0
35481	ENSG00000222477	RNU2-23P	0	NA	NA	NA	#VALUE!	NA	NA	NA	NA	NA	NA	NA	NA	NA	NA	NA	ENSG00000222477	RNU2-23P	0	0	0	0	0	0	0	0	0	0	0
35487	ENSG00000254558	ANKRD33BP8	0	NA	NA	NA	#VALUE!	NA	NA	NA	NA	NA	NA	NA	NA	NA	NA	NA	ENSG00000254558	ANKRD33BP8	0	0	0	0	0	0	0	0	0	0	0
35488	ENSG00000255235	NA	0	NA	NA	NA	#VALUE!	NA	NA	NA	NA	NA	NA	NA	NA	NA	NA	NA	ENSG00000255235	NA	0	0	0	0	0	0	0	0	0	0	0
35489	ENSG00000254617	NA	0	NA	NA	NA	#VALUE!	NA	NA	NA	NA	NA	NA	NA	NA	NA	NA	NA	ENSG00000254617	NA	0	0	0	0	0	0	0	0	0	0	0
35490	ENSG00000254785	NA	0	NA	NA	NA	#VALUE!	NA	NA	NA	NA	NA	NA	NA	NA	NA	NA	NA	ENSG00000254785	NA	0	0	0	0	0	0	0	0	0	0	0
35495	ENSG00000255055	MTND1P35	0	NA	NA	NA	#VALUE!	NA	NA	NA	NA	NA	NA	NA	NA	NA	NA	NA	ENSG00000255055	MTND1P35	0	0	0	0	0	0	0	0	0	0	0
35497	ENSG00000233802	TRIM49D2	0	NA	NA	NA	#VALUE!	NA	NA	NA	NA	NA	NA	NA	NA	NA	NA	NA	ENSG00000233802	TRIM49D2	0	0	0	0	0	0	0	0	0	0	0
35498	ENSG00000254818	NA	0	NA	NA	NA	#VALUE!	NA	NA	NA	NA	NA	NA	NA	NA	NA	NA	NA	ENSG00000254818	NA	0	0	0	0	0	0	0	0	0	0	0
35499	ENSG00000278837	NA	0	NA	NA	NA	#VALUE!	NA	NA	NA	NA	NA	NA	NA	NA	NA	NA	NA	ENSG00000278837	NA	0	0	0	0	0	0	0	0	0	0	0
35500	ENSG00000255360	NA	0	NA	NA	NA	#VALUE!	NA	NA	NA	NA	NA	NA	NA	NA	NA	NA	NA	ENSG00000255360	NA	0	0	0	0	0	0	0	0	0	0	0
35501	ENSG00000254655	NA	0	NA	NA	NA	#VALUE!	NA	NA	NA	NA	NA	NA	NA	NA	NA	NA	NA	ENSG00000254655	NA	0	0	0	0	0	0	0	0	0	0	0
35502	ENSG00000255305	ANKRD33BP9	0	NA	NA	NA	#VALUE!	NA	NA	NA	NA	NA	NA	NA	NA	NA	NA	NA	ENSG00000255305	ANKRD33BP9	0	0	0	0	0	0	0	0	0	0	0
35503	ENSG00000237706	TRIM51EP	0	NA	NA	NA	#VALUE!	NA	NA	NA	NA	NA	NA	NA	NA	NA	NA	NA	ENSG00000237706	TRIM51EP	0	0	0	0	0	0	0	0	0	0	0
35505	ENSG00000255184	NA	0	NA	NA	NA	#VALUE!	NA	NA	NA	NA	NA	NA	NA	NA	NA	NA	NA	ENSG00000255184	NA	0	0	0	0	0	0	0	0	0	0	0
35507	ENSG00000254803	NA	0	NA	NA	NA	#VALUE!	NA	NA	NA	NA	NA	NA	NA	NA	NA	NA	NA	ENSG00000254803	NA	0	0	0	0	0	0	0	0	0	0	0
35508	ENSG00000254916	ANKRD33BP10	0	NA	NA	NA	#VALUE!	NA	NA	NA	NA	NA	NA	NA	NA	NA	NA	NA	ENSG00000254916	ANKRD33BP10	0	0	0	0	0	0	0	0	0	0	0
35509	ENSG00000223709	TRIM64EP	0	NA	NA	NA	#VALUE!	NA	NA	NA	NA	NA	NA	NA	NA	NA	NA	NA	ENSG00000223709	TRIM64EP	0	0	0	0	0	0	0	0	0	0	0
35510	ENSG00000255011	NA	0	NA	NA	NA	#VALUE!	NA	NA	NA	NA	NA	NA	NA	NA	NA	NA	NA	ENSG00000255011	NA	0	0	0	0	0	0	0	0	0	0	0
35511	ENSG00000254888	NA	0	NA	NA	NA	#VALUE!	NA	NA	NA	NA	NA	NA	NA	NA	NA	NA	NA	ENSG00000254888	NA	0	0	0	0	0	0	0	0	0	0	0
35512	ENSG00000255009	UBTFL1	0	NA	NA	NA	#VALUE!	NA	NA	NA	NA	NA	NA	NA	NA	NA	NA	NA	ENSG00000255009	UBTFL1	0	0	0	0	0	0	0	0	0	0	0
35513	ENSG00000204450	TRIM64	0	NA	NA	NA	#VALUE!	NA	NA	NA	NA	NA	NA	NA	NA	NA	NA	NA	ENSG00000204450	TRIM64	0	0	0	0	0	0	0	0	0	0	0
35515	ENSG00000254844	NA	0	NA	NA	NA	#VALUE!	NA	NA	NA	NA	NA	NA	NA	NA	NA	NA	NA	ENSG00000254844	NA	0	0	0	0	0	0	0	0	0	0	0
35521	ENSG00000270435	NA	0	NA	NA	NA	#VALUE!	NA	NA	NA	NA	NA	NA	NA	NA	NA	NA	NA	ENSG00000270435	NA	0	0	0	0	0	0	0	0	0	0	0
35523	ENSG00000254443	NA	0	NA	NA	NA	#VALUE!	NA	NA	NA	NA	NA	NA	NA	NA	NA	NA	NA	ENSG00000254443	NA	0	0	0	0	0	0	0	0	0	0	0
35527	ENSG00000289714	NA	0	NA	NA	NA	#VALUE!	NA	NA	NA	NA	NA	NA	NA	NA	NA	NA	NA	ENSG00000289714	NA	0	0	0	0	0	0	0	0	0	0	0
35531	ENSG00000241943	RN7SL188P	0	NA	NA	NA	#VALUE!	NA	NA	NA	NA	NA	NA	NA	NA	NA	NA	NA	ENSG00000241943	RN7SL188P	0	0	0	0	0	0	0	0	0	0	0
35533	ENSG00000199883	RN7SKP90	0	NA	NA	NA	#VALUE!	NA	NA	NA	NA	NA	NA	NA	NA	NA	NA	NA	ENSG00000199883	RN7SKP90	0	0	0	0	0	0	0	0	0	0	0
35539	ENSG00000233536	NA	0	NA	NA	NA	#VALUE!	NA	NA	NA	NA	NA	NA	NA	NA	NA	NA	NA	ENSG00000233536	NA	0	0	0	0	0	0	0	0	0	0	0
35540	ENSG00000255666	LINC02700	0	NA	NA	NA	#VALUE!	NA	NA	NA	NA	NA	NA	NA	NA	NA	NA	NA	ENSG00000255666	LINC02700	0	0	0	0	0	0	0	0	0	0	0
35543	ENSG00000284639	NA	0	NA	NA	NA	#VALUE!	NA	NA	NA	NA	NA	NA	NA	NA	NA	NA	NA	ENSG00000284639	NA	0	0	0	0	0	0	0	0	0	0	0
35547	ENSG00000289718	XNDC1CP	0	NA	NA	NA	#VALUE!	NA	NA	NA	NA	NA	NA	NA	NA	NA	NA	NA	ENSG00000289718	XNDC1CP	0	0	0	0	0	0	0	0	0	0	0
35553	ENSG00000257070	NA	0	NA	NA	NA	#VALUE!	NA	NA	NA	NA	NA	NA	NA	NA	NA	NA	NA	ENSG00000257070	NA	0	0	0	0	0	0	0	0	0	0	0
35555	ENSG00000228607	CLDN25	0	NA	NA	NA	#VALUE!	NA	NA	NA	NA	NA	NA	NA	NA	NA	NA	NA	ENSG00000228607	CLDN25	0	0	0	0	0	0	0	0	0	0	0
35557	ENSG00000255870	NA	0	NA	NA	NA	#VALUE!	NA	NA	NA	NA	NA	NA	NA	NA	NA	NA	NA	ENSG00000255870	NA	0	0	0	0	0	0	0	0	0	0	0
35558	ENSG00000257101	LRRC37A13P	0	NA	NA	NA	#VALUE!	NA	NA	NA	NA	NA	NA	NA	NA	NA	NA	NA	ENSG00000257101	LRRC37A13P	0	0	0	0	0	0	0	0	0	0	0
35561	ENSG00000201687	RNU6-1107P	0	NA	NA	NA	#VALUE!	NA	NA	NA	NA	NA	NA	NA	NA	NA	NA	NA	ENSG00000201687	RNU6-1107P	0	0	0	0	0	0	0	0	0	0	0
35564	ENSG00000230716	KRT8P7	0	NA	NA	NA	#VALUE!	NA	NA	NA	NA	NA	NA	NA	NA	NA	NA	NA	ENSG00000230716	KRT8P7	0	0	0	0	0	0	0	0	0	0	0
35566	ENSG00000199217	RNU6-1123P	0	NA	NA	NA	#VALUE!	NA	NA	NA	NA	NA	NA	NA	NA	NA	NA	NA	ENSG00000199217	RNU6-1123P	0	0	0	0	0	0	0	0	0	0	0
35567	ENSG00000255247	NECTIN1-AS1	0	NA	NA	NA	#VALUE!	NA	NA	NA	NA	NA	NA	NA	NA	NA	NA	NA	ENSG00000255247	NECTIN1-AS1	0	0	0	0	0	0	0	0	0	0	0
35570	ENSG00000287545	NA	0	NA	NA	NA	#VALUE!	NA	NA	NA	NA	NA	NA	NA	NA	NA	NA	NA	ENSG00000287545	NA	0	0	0	0	0	0	0	0	0	0	0
35571	ENSG00000288975	NA	0	NA	NA	NA	#VALUE!	NA	NA	NA	NA	NA	NA	NA	NA	NA	NA	NA	ENSG00000288975	NA	0	0	0	0	0	0	0	0	0	0	0
35574	ENSG00000181282	OR5AK3P	0	NA	NA	NA	#VALUE!	NA	NA	NA	NA	NA	NA	NA	NA	NA	NA	NA	ENSG00000181282	OR5AK3P	0	0	0	0	0	0	0	0	0	0	0
35575	ENSG00000181273	OR5AK2	0	NA	NA	NA	#VALUE!	NA	NA	NA	NA	NA	NA	NA	NA	NA	NA	NA	ENSG00000181273	OR5AK2	0	0	0	0	0	0	0	0	0	0	0
35578	ENSG00000185940	KRTAP5-5	0	NA	NA	NA	#VALUE!	NA	NA	NA	NA	NA	NA	NA	NA	NA	NA	NA	ENSG00000185940	KRTAP5-5	0	0	0	0	0	0	0	0	0	0	0
35584	ENSG00000274486	NA	0	NA	NA	NA	#VALUE!	NA	NA	NA	NA	NA	NA	NA	NA	NA	NA	NA	ENSG00000274486	NA	0	0	0	0	0	0	0	0	0	0	0
35586	ENSG00000257012	NA	0	NA	NA	NA	#VALUE!	NA	NA	NA	NA	NA	NA	NA	NA	NA	NA	NA	ENSG00000257012	NA	0	0	0	0	0	0	0	0	0	0	0
35587	ENSG00000277984	NA	0	NA	NA	NA	#VALUE!	NA	NA	NA	NA	NA	NA	NA	NA	NA	NA	NA	ENSG00000277984	NA	0	0	0	0	0	0	0	0	0	0	0
35593	ENSG00000282834	NA	0	NA	NA	NA	#VALUE!	NA	NA	NA	NA	NA	NA	NA	NA	NA	NA	NA	ENSG00000282834	NA	0	0	0	0	0	0	0	0	0	0	0
35594	ENSG00000260629	BGLT3	0	NA	NA	NA	#VALUE!	NA	NA	NA	NA	NA	NA	NA	NA	NA	NA	NA	ENSG00000260629	BGLT3	0	0	0	0	0	0	0	0	0	0	0
35601	ENSG00000255091	NA	0	NA	NA	NA	#VALUE!	NA	NA	NA	NA	NA	NA	NA	NA	NA	NA	NA	ENSG00000255091	NA	0	0	0	0	0	0	0	0	0	0	0
35608	ENSG00000266423	MIR3163	0	NA	NA	NA	#VALUE!	NA	NA	NA	NA	NA	NA	NA	NA	NA	NA	NA	ENSG00000266423	MIR3163	0	0	0	0	0	0	0	0	0	0	0
35612	ENSG00000255551	NA	0	NA	NA	NA	#VALUE!	NA	NA	NA	NA	NA	NA	NA	NA	NA	NA	NA	ENSG00000255551	NA	0	0	0	0	0	0	0	0	0	0	0
35613	ENSG00000254728	ANKRD33BP2	0	NA	NA	NA	#VALUE!	NA	NA	NA	NA	NA	NA	NA	NA	NA	NA	NA	ENSG00000254728	ANKRD33BP2	0	0	0	0	0	0	0	0	0	0	0
35614	ENSG00000254920	NA	0	NA	NA	NA	#VALUE!	NA	NA	NA	NA	NA	NA	NA	NA	NA	NA	NA	ENSG00000254920	NA	0	0	0	0	0	0	0	0	0	0	0
35615	ENSG00000255527	NA	0	NA	NA	NA	#VALUE!	NA	NA	NA	NA	NA	NA	NA	NA	NA	NA	NA	ENSG00000255527	NA	0	0	0	0	0	0	0	0	0	0	0
35616	ENSG00000249910	TRIM51CP	0	NA	NA	NA	#VALUE!	NA	NA	NA	NA	NA	NA	NA	NA	NA	NA	NA	ENSG00000249910	TRIM51CP	0	0	0	0	0	0	0	0	0	0	0
35617	ENSG00000254517	NA	0	NA	NA	NA	#VALUE!	NA	NA	NA	NA	NA	NA	NA	NA	NA	NA	NA	ENSG00000254517	NA	0	0	0	0	0	0	0	0	0	0	0
35620	ENSG00000288434	ANKRD33BP3	0	NA	NA	NA	#VALUE!	NA	NA	NA	NA	NA	NA	NA	NA	NA	NA	NA	ENSG00000288434	ANKRD33BP3	0	0	0	0	0	0	0	0	0	0	0
35621	ENSG00000214891	TRIM64C	0	NA	NA	NA	#VALUE!	NA	NA	NA	NA	NA	NA	NA	NA	NA	NA	NA	ENSG00000214891	TRIM64C	0	0	0	0	0	0	0	0	0	0	0
35622	ENSG00000276637	NA	0	NA	NA	NA	#VALUE!	NA	NA	NA	NA	NA	NA	NA	NA	NA	NA	NA	ENSG00000276637	NA	0	0	0	0	0	0	0	0	0	0	0
35623	ENSG00000254801	NA	0	NA	NA	NA	#VALUE!	NA	NA	NA	NA	NA	NA	NA	NA	NA	NA	NA	ENSG00000254801	NA	0	0	0	0	0	0	0	0	0	0	0
35624	ENSG00000229361	UBTFL7	0	NA	NA	NA	#VALUE!	NA	NA	NA	NA	NA	NA	NA	NA	NA	NA	NA	ENSG00000229361	UBTFL7	0	0	0	0	0	0	0	0	0	0	0
35632	ENSG00000278144	NA	0	NA	NA	NA	#VALUE!	NA	NA	NA	NA	NA	NA	NA	NA	NA	NA	NA	ENSG00000278144	NA	0	0	0	0	0	0	0	0	0	0	0
35633	ENSG00000278050	NA	0	NA	NA	NA	#VALUE!	NA	NA	NA	NA	NA	NA	NA	NA	NA	NA	NA	ENSG00000278050	NA	0	0	0	0	0	0	0	0	0	0	0
35634	ENSG00000277599	NA	0	NA	NA	NA	#VALUE!	NA	NA	NA	NA	NA	NA	NA	NA	NA	NA	NA	ENSG00000277599	NA	0	0	0	0	0	0	0	0	0	0	0
35644	ENSG00000255230	VPS51P17	0	NA	NA	NA	#VALUE!	NA	NA	NA	NA	NA	NA	NA	NA	NA	NA	NA	ENSG00000255230	VPS51P17	0	0	0	0	0	0	0	0	0	0	0
35649	ENSG00000284293	MIR7113	0	NA	NA	NA	#VALUE!	NA	NA	NA	NA	NA	NA	NA	NA	NA	NA	NA	ENSG00000284293	MIR7113	0	0	0	0	0	0	0	0	0	0	0
35650	ENSG00000284435	MIR4691	0	NA	NA	NA	#VALUE!	NA	NA	NA	NA	NA	NA	NA	NA	NA	NA	NA	ENSG00000284435	MIR4691	0	0	0	0	0	0	0	0	0	0	0
35657	ENSG00000254856	NDUFA3P2	0	NA	NA	NA	#VALUE!	NA	NA	NA	NA	NA	NA	NA	NA	NA	NA	NA	ENSG00000254856	NDUFA3P2	0	0	0	0	0	0	0	0	0	0	0
35663	ENSG00000272412	RN7SL778P	0	NA	NA	NA	#VALUE!	NA	NA	NA	NA	NA	NA	NA	NA	NA	NA	NA	ENSG00000272412	RN7SL778P	0	0	0	0	0	0	0	0	0	0	0
35670	ENSG00000220948	TRIM51G	0	NA	NA	NA	#VALUE!	NA	NA	NA	NA	NA	NA	NA	NA	NA	NA	NA	ENSG00000220948	TRIM51G	0	0	0	0	0	0	0	0	0	0	0
35672	ENSG00000270969	NA	0	NA	NA	NA	#VALUE!	NA	NA	NA	NA	NA	NA	NA	NA	NA	NA	NA	ENSG00000270969	NA	0	0	0	0	0	0	0	0	0	0	0
35683	ENSG00000175619	OR4B1	0	NA	NA	NA	#VALUE!	NA	NA	NA	NA	NA	NA	NA	NA	NA	NA	NA	ENSG00000175619	OR4B1	0	0	0	0	0	0	0	0	0	0	0
35684	ENSG00000255514	OR4B2P	0	NA	NA	NA	#VALUE!	NA	NA	NA	NA	NA	NA	NA	NA	NA	NA	NA	ENSG00000255514	OR4B2P	0	0	0	0	0	0	0	0	0	0	0
35685	ENSG00000172208	OR4X2	0	NA	NA	NA	#VALUE!	NA	NA	NA	NA	NA	NA	NA	NA	NA	NA	NA	ENSG00000172208	OR4X2	0	0	0	0	0	0	0	0	0	0	0
35686	ENSG00000176567	OR4X1	0	NA	NA	NA	#VALUE!	NA	NA	NA	NA	NA	NA	NA	NA	NA	NA	NA	ENSG00000176567	OR4X1	0	0	0	0	0	0	0	0	0	0	0
35690	ENSG00000183269	OR52E8	0	NA	NA	NA	#VALUE!	NA	NA	NA	NA	NA	NA	NA	NA	NA	NA	NA	ENSG00000183269	OR52E8	0	0	0	0	0	0	0	0	0	0	0
35696	ENSG00000271758	NA	0	NA	NA	NA	#VALUE!	NA	NA	NA	NA	NA	NA	NA	NA	NA	NA	NA	ENSG00000271758	NA	0	0	0	0	0	0	0	0	0	0	0
35702	ENSG00000197674	OR51C1P	0	NA	NA	NA	#VALUE!	NA	NA	NA	NA	NA	NA	NA	NA	NA	NA	NA	ENSG00000197674	OR51C1P	0	0	0	0	0	0	0	0	0	0	0
35704	ENSG00000181958	OR4A15	0	NA	NA	NA	#VALUE!	NA	NA	NA	NA	NA	NA	NA	NA	NA	NA	NA	ENSG00000181958	OR4A15	0	0	0	0	0	0	0	0	0	0	0
35706	ENSG00000181017	OR56B2P	0	NA	NA	NA	#VALUE!	NA	NA	NA	NA	NA	NA	NA	NA	NA	NA	NA	ENSG00000181017	OR56B2P	0	0	0	0	0	0	0	0	0	0	0
35707	ENSG00000186886	OR5D3P	0	NA	NA	NA	#VALUE!	NA	NA	NA	NA	NA	NA	NA	NA	NA	NA	NA	ENSG00000186886	OR5D3P	0	0	0	0	0	0	0	0	0	0	0
35708	ENSG00000197887	OR1S2	0	NA	NA	NA	#VALUE!	NA	NA	NA	NA	NA	NA	NA	NA	NA	NA	NA	ENSG00000197887	OR1S2	0	0	0	0	0	0	0	0	0	0	0
35710	ENSG00000196248	OR10S1	0	NA	NA	NA	#VALUE!	NA	NA	NA	NA	NA	NA	NA	NA	NA	NA	NA	ENSG00000196248	OR10S1	0	0	0	0	0	0	0	0	0	0	0
35711	ENSG00000283787	PRR33	0	NA	NA	NA	#VALUE!	NA	NA	NA	NA	NA	NA	NA	NA	NA	NA	NA	ENSG00000283787	PRR33	0	0	0	0	0	0	0	0	0	0	0
35723	ENSG00000256746	MADD-AS1	0	NA	NA	NA	#VALUE!	NA	NA	NA	NA	NA	NA	NA	NA	NA	NA	NA	ENSG00000256746	MADD-AS1	0	0	0	0	0	0	0	0	0	0	0
35730	ENSG00000199077	MIR129-2	0	NA	NA	NA	#VALUE!	NA	NA	NA	NA	NA	NA	NA	NA	NA	NA	NA	ENSG00000199077	MIR129-2	0	0	0	0	0	0	0	0	0	0	0
35732	ENSG00000283393	NA	0	NA	NA	NA	#VALUE!	NA	NA	NA	NA	NA	NA	NA	NA	NA	NA	NA	ENSG00000283393	NA	0	0	0	0	0	0	0	0	0	0	0
35733	ENSG00000243721	RPL23AP63	0	NA	NA	NA	#VALUE!	NA	NA	NA	NA	NA	NA	NA	NA	NA	NA	NA	ENSG00000243721	RPL23AP63	0	0	0	0	0	0	0	0	0	0	0
35734	ENSG00000254512	PHB1P2	0	NA	NA	NA	#VALUE!	NA	NA	NA	NA	NA	NA	NA	NA	NA	NA	NA	ENSG00000254512	PHB1P2	0	0	0	0	0	0	0	0	0	0	0
35735	ENSG00000283483	NA	0	NA	NA	NA	#VALUE!	NA	NA	NA	NA	NA	NA	NA	NA	NA	NA	NA	ENSG00000283483	NA	0	0	0	0	0	0	0	0	0	0	0
35739	ENSG00000287912	NA	0	NA	NA	NA	#VALUE!	NA	NA	NA	NA	NA	NA	NA	NA	NA	NA	NA	ENSG00000287912	NA	0	0	0	0	0	0	0	0	0	0	0
35741	ENSG00000289635	NA	0	NA	NA	NA	#VALUE!	NA	NA	NA	NA	NA	NA	NA	NA	NA	NA	NA	ENSG00000289635	NA	0	0	0	0	0	0	0	0	0	0	0
35745	ENSG00000236437	LINC02151	0	NA	NA	NA	#VALUE!	NA	NA	NA	NA	NA	NA	NA	NA	NA	NA	NA	ENSG00000236437	LINC02151	0	0	0	0	0	0	0	0	0	0	0
35751	ENSG00000255087	NA	0	NA	NA	NA	#VALUE!	NA	NA	NA	NA	NA	NA	NA	NA	NA	NA	NA	ENSG00000255087	NA	0	0	0	0	0	0	0	0	0	0	0
35757	ENSG00000289944	NA	0	NA	NA	NA	#VALUE!	NA	NA	NA	NA	NA	NA	NA	NA	NA	NA	NA	ENSG00000289944	NA	0	0	0	0	0	0	0	0	0	0	0
35764	ENSG00000290026	NA	0	NA	NA	NA	#VALUE!	NA	NA	NA	NA	NA	NA	NA	NA	NA	NA	NA	ENSG00000290026	NA	0	0	0	0	0	0	0	0	0	0	0
35771	ENSG00000288789	NA	0	NA	NA	NA	#VALUE!	NA	NA	NA	NA	NA	NA	NA	NA	NA	NA	NA	ENSG00000288789	NA	0	0	0	0	0	0	0	0	0	0	0
35772	ENSG00000254921	NA	0	NA	NA	NA	#VALUE!	NA	NA	NA	NA	NA	NA	NA	NA	NA	NA	NA	ENSG00000254921	NA	0	0	0	0	0	0	0	0	0	0	0
35773	ENSG00000289976	NA	0	NA	NA	NA	#VALUE!	NA	NA	NA	NA	NA	NA	NA	NA	NA	NA	NA	ENSG00000289976	NA	0	0	0	0	0	0	0	0	0	0	0
35776	ENSG00000290078	NA	0	NA	NA	NA	#VALUE!	NA	NA	NA	NA	NA	NA	NA	NA	NA	NA	NA	ENSG00000290078	NA	0	0	0	0	0	0	0	0	0	0	0
35779	ENSG00000289391	NA	0	NA	NA	NA	#VALUE!	NA	NA	NA	NA	NA	NA	NA	NA	NA	NA	NA	ENSG00000289391	NA	0	0	0	0	0	0	0	0	0	0	0
35791	ENSG00000289621	NA	0	NA	NA	NA	#VALUE!	NA	NA	NA	NA	NA	NA	NA	NA	NA	NA	NA	ENSG00000289621	NA	0	0	0	0	0	0	0	0	0	0	0
35799	ENSG00000204403	CASP12	0	NA	NA	NA	#VALUE!	NA	NA	NA	NA	NA	NA	NA	NA	NA	NA	NA	ENSG00000204403	CASP12	0	0	0	0	0	0	0	0	0	0	0
35803	ENSG00000254583	NA	0	NA	NA	NA	#VALUE!	NA	NA	NA	NA	NA	NA	NA	NA	NA	NA	NA	ENSG00000254583	NA	0	0	0	0	0	0	0	0	0	0	0
35804	ENSG00000255401	NA	0	NA	NA	NA	#VALUE!	NA	NA	NA	NA	NA	NA	NA	NA	NA	NA	NA	ENSG00000255401	NA	0	0	0	0	0	0	0	0	0	0	0
35808	ENSG00000240454	RPL39P26	0	NA	NA	NA	#VALUE!	NA	NA	NA	NA	NA	NA	NA	NA	NA	NA	NA	ENSG00000240454	RPL39P26	0	0	0	0	0	0	0	0	0	0	0
35809	ENSG00000200685	Y_RNA	0	NA	NA	NA	#VALUE!	NA	NA	NA	NA	NA	NA	NA	NA	NA	NA	NA	ENSG00000200685	Y_RNA	0	0	0	0	0	0	0	0	0	0	0
35810	ENSG00000255075	CENPUP1	0	NA	NA	NA	#VALUE!	NA	NA	NA	NA	NA	NA	NA	NA	NA	NA	NA	ENSG00000255075	CENPUP1	0	0	0	0	0	0	0	0	0	0	0
35811	ENSG00000255088	NA	0	NA	NA	NA	#VALUE!	NA	NA	NA	NA	NA	NA	NA	NA	NA	NA	NA	ENSG00000255088	NA	0	0	0	0	0	0	0	0	0	0	0
35813	ENSG00000254927	NA	0	NA	NA	NA	#VALUE!	NA	NA	NA	NA	NA	NA	NA	NA	NA	NA	NA	ENSG00000254927	NA	0	0	0	0	0	0	0	0	0	0	0
35814	ENSG00000254930	LINC02545	0	NA	NA	NA	#VALUE!	NA	NA	NA	NA	NA	NA	NA	NA	NA	NA	NA	ENSG00000254930	LINC02545	0	0	0	0	0	0	0	0	0	0	0
35815	ENSG00000201856	RNA5SP331	0	NA	NA	NA	#VALUE!	NA	NA	NA	NA	NA	NA	NA	NA	NA	NA	NA	ENSG00000201856	RNA5SP331	0	0	0	0	0	0	0	0	0	0	0
35831	ENSG00000200152	RNU6-216P	0	NA	NA	NA	#VALUE!	NA	NA	NA	NA	NA	NA	NA	NA	NA	NA	NA	ENSG00000200152	RNU6-216P	0	0	0	0	0	0	0	0	0	0	0
35833	ENSG00000234611	OR2AT2P	0	NA	NA	NA	#VALUE!	NA	NA	NA	NA	NA	NA	NA	NA	NA	NA	NA	ENSG00000234611	OR2AT2P	0	0	0	0	0	0	0	0	0	0	0
35834	ENSG00000213333	NPM1P50	0	NA	NA	NA	#VALUE!	NA	NA	NA	NA	NA	NA	NA	NA	NA	NA	NA	ENSG00000213333	NPM1P50	0	0	0	0	0	0	0	0	0	0	0
35836	ENSG00000255403	HSPD1P13	0	NA	NA	NA	#VALUE!	NA	NA	NA	NA	NA	NA	NA	NA	NA	NA	NA	ENSG00000255403	HSPD1P13	0	0	0	0	0	0	0	0	0	0	0
35837	ENSG00000222663	RNU4-55P	0	NA	NA	NA	#VALUE!	NA	NA	NA	NA	NA	NA	NA	NA	NA	NA	NA	ENSG00000222663	RNU4-55P	0	0	0	0	0	0	0	0	0	0	0
35839	ENSG00000285813	NA	0	NA	NA	NA	#VALUE!	NA	NA	NA	NA	NA	NA	NA	NA	NA	NA	NA	ENSG00000285813	NA	0	0	0	0	0	0	0	0	0	0	0
35844	ENSG00000287846	NA	0	NA	NA	NA	#VALUE!	NA	NA	NA	NA	NA	NA	NA	NA	NA	NA	NA	ENSG00000287846	NA	0	0	0	0	0	0	0	0	0	0	0
35845	ENSG00000254580	LINC02719	0	NA	NA	NA	#VALUE!	NA	NA	NA	NA	NA	NA	NA	NA	NA	NA	NA	ENSG00000254580	LINC02719	0	0	0	0	0	0	0	0	0	0	0
35873	ENSG00000252355	RN7SKP287	0	NA	NA	NA	#VALUE!	NA	NA	NA	NA	NA	NA	NA	NA	NA	NA	NA	ENSG00000252355	RN7SKP287	0	0	0	0	0	0	0	0	0	0	0
35877	ENSG00000211568	MIR670	0	NA	NA	NA	#VALUE!	NA	NA	NA	NA	NA	NA	NA	NA	NA	NA	NA	ENSG00000211568	MIR670	0	0	0	0	0	0	0	0	0	0	0
35878	ENSG00000235661	MIR670HG	0	NA	NA	NA	#VALUE!	NA	NA	NA	NA	NA	NA	NA	NA	NA	NA	NA	ENSG00000235661	MIR670HG	0	0	0	0	0	0	0	0	0	0	0
35886	ENSG00000206808	Y_RNA	0	NA	NA	NA	#VALUE!	NA	NA	NA	NA	NA	NA	NA	NA	NA	NA	NA	ENSG00000206808	Y_RNA	0	0	0	0	0	0	0	0	0	0	0
35887	ENSG00000241950	RPL29P23	0	NA	NA	NA	#VALUE!	NA	NA	NA	NA	NA	NA	NA	NA	NA	NA	NA	ENSG00000241950	RPL29P23	0	0	0	0	0	0	0	0	0	0	0
35888	ENSG00000200485	Y_RNA	0	NA	NA	NA	#VALUE!	NA	NA	NA	NA	NA	NA	NA	NA	NA	NA	NA	ENSG00000200485	Y_RNA	0	0	0	0	0	0	0	0	0	0	0
35895	ENSG00000184566	NA	0	NA	NA	NA	#VALUE!	NA	NA	NA	NA	NA	NA	NA	NA	NA	NA	NA	ENSG00000184566	NA	0	0	0	0	0	0	0	0	0	0	0
35899	ENSG00000201867	Y_RNA	0	NA	NA	NA	#VALUE!	NA	NA	NA	NA	NA	NA	NA	NA	NA	NA	NA	ENSG00000201867	Y_RNA	0	0	0	0	0	0	0	0	0	0	0
35900	ENSG00000181214	OR8G2P	0	NA	NA	NA	#VALUE!	NA	NA	NA	NA	NA	NA	NA	NA	NA	NA	NA	ENSG00000181214	OR8G2P	0	0	0	0	0	0	0	0	0	0	0
35902	ENSG00000252556	RNU6-256P	0	NA	NA	NA	#VALUE!	NA	NA	NA	NA	NA	NA	NA	NA	NA	NA	NA	ENSG00000252556	RNU6-256P	0	0	0	0	0	0	0	0	0	0	0
35903	ENSG00000286497	NA	0	NA	NA	NA	#VALUE!	NA	NA	NA	NA	NA	NA	NA	NA	NA	NA	NA	ENSG00000286497	NA	0	0	0	0	0	0	0	0	0	0	0
35905	ENSG00000207971	MIR125B1	0	NA	NA	NA	#VALUE!	NA	NA	NA	NA	NA	NA	NA	NA	NA	NA	NA	ENSG00000207971	MIR125B1	0	0	0	0	0	0	0	0	0	0	0
35906	ENSG00000259571	BLID	0	NA	NA	NA	#VALUE!	NA	NA	NA	NA	NA	NA	NA	NA	NA	NA	NA	ENSG00000259571	BLID	0	0	0	0	0	0	0	0	0	0	0
35907	ENSG00000198975	MIRLET7A2	0	NA	NA	NA	#VALUE!	NA	NA	NA	NA	NA	NA	NA	NA	NA	NA	NA	ENSG00000198975	MIRLET7A2	0	0	0	0	0	0	0	0	0	0	0
35908	ENSG00000207994	MIR100	0	NA	NA	NA	#VALUE!	NA	NA	NA	NA	NA	NA	NA	NA	NA	NA	NA	ENSG00000207994	MIR100	0	0	0	0	0	0	0	0	0	0	0
35909	ENSG00000255015	NA	0	NA	NA	NA	#VALUE!	NA	NA	NA	NA	NA	NA	NA	NA	NA	NA	NA	ENSG00000255015	NA	0	0	0	0	0	0	0	0	0	0	0
35910	ENSG00000255219	NA	0	NA	NA	NA	#VALUE!	NA	NA	NA	NA	NA	NA	NA	NA	NA	NA	NA	ENSG00000255219	NA	0	0	0	0	0	0	0	0	0	0	0
35911	ENSG00000252776	RNU4ATAC10P	0	NA	NA	NA	#VALUE!	NA	NA	NA	NA	NA	NA	NA	NA	NA	NA	NA	ENSG00000252776	RNU4ATAC10P	0	0	0	0	0	0	0	0	0	0	0
35912	ENSG00000253035	RNU4ATAC5P	0	NA	NA	NA	#VALUE!	NA	NA	NA	NA	NA	NA	NA	NA	NA	NA	NA	ENSG00000253035	RNU4ATAC5P	0	0	0	0	0	0	0	0	0	0	0
35913	ENSG00000289058	NA	0	NA	NA	NA	#VALUE!	NA	NA	NA	NA	NA	NA	NA	NA	NA	NA	NA	ENSG00000289058	NA	0	0	0	0	0	0	0	0	0	0	0
35918	ENSG00000205035	GRM5P1	0	NA	NA	NA	#VALUE!	NA	NA	NA	NA	NA	NA	NA	NA	NA	NA	NA	ENSG00000205035	GRM5P1	0	0	0	0	0	0	0	0	0	0	0
35919	ENSG00000290401	GRM5P1	0	NA	NA	NA	#VALUE!	NA	NA	NA	NA	NA	NA	NA	NA	NA	NA	NA	ENSG00000290401	GRM5P1	0	0	0	0	0	0	0	0	0	0	0
35920	ENSG00000255532	NA	0	NA	NA	NA	#VALUE!	NA	NA	NA	NA	NA	NA	NA	NA	NA	NA	NA	ENSG00000255532	NA	0	0	0	0	0	0	0	0	0	0	0
35921	ENSG00000290402	NA	0	NA	NA	NA	#VALUE!	NA	NA	NA	NA	NA	NA	NA	NA	NA	NA	NA	ENSG00000290402	NA	0	0	0	0	0	0	0	0	0	0	0
35922	ENSG00000254576	OR4C1P	0	NA	NA	NA	#VALUE!	NA	NA	NA	NA	NA	NA	NA	NA	NA	NA	NA	ENSG00000254576	OR4C1P	0	0	0	0	0	0	0	0	0	0	0
35923	ENSG00000290405	NA	0	NA	NA	NA	#VALUE!	NA	NA	NA	NA	NA	NA	NA	NA	NA	NA	NA	ENSG00000290405	NA	0	0	0	0	0	0	0	0	0	0	0
35924	ENSG00000186124	OR9M1P	0	NA	NA	NA	#VALUE!	NA	NA	NA	NA	NA	NA	NA	NA	NA	NA	NA	ENSG00000186124	OR9M1P	0	0	0	0	0	0	0	0	0	0	0
35926	ENSG00000254840	NA	0	NA	NA	NA	#VALUE!	NA	NA	NA	NA	NA	NA	NA	NA	NA	NA	NA	ENSG00000254840	NA	0	0	0	0	0	0	0	0	0	0	0
35928	ENSG00000166007	TRIM51HP	0	NA	NA	NA	#VALUE!	NA	NA	NA	NA	NA	NA	NA	NA	NA	NA	NA	ENSG00000166007	TRIM51HP	0	0	0	0	0	0	0	0	0	0	0
35929	ENSG00000290417	NA	0	NA	NA	NA	#VALUE!	NA	NA	NA	NA	NA	NA	NA	NA	NA	NA	NA	ENSG00000290417	NA	0	0	0	0	0	0	0	0	0	0	0
35930	ENSG00000254751	TRIM64DP	0	NA	NA	NA	#VALUE!	NA	NA	NA	NA	NA	NA	NA	NA	NA	NA	NA	ENSG00000254751	TRIM64DP	0	0	0	0	0	0	0	0	0	0	0
35931	ENSG00000290492	NA	0	NA	NA	NA	#VALUE!	NA	NA	NA	NA	NA	NA	NA	NA	NA	NA	NA	ENSG00000290492	NA	0	0	0	0	0	0	0	0	0	0	0
35932	ENSG00000254811	NA	0	NA	NA	NA	#VALUE!	NA	NA	NA	NA	NA	NA	NA	NA	NA	NA	NA	ENSG00000254811	NA	0	0	0	0	0	0	0	0	0	0	0
35934	ENSG00000134612	FOLH1B	0	NA	NA	NA	#VALUE!	NA	NA	NA	NA	NA	NA	NA	NA	NA	NA	NA	ENSG00000134612	FOLH1B	0	0	0	0	0	0	0	0	0	0	0
35935	ENSG00000290503	FOLH1B	0	NA	NA	NA	#VALUE!	NA	NA	NA	NA	NA	NA	NA	NA	NA	NA	NA	ENSG00000290503	FOLH1B	0	0	0	0	0	0	0	0	0	0	0
35936	ENSG00000272634	OR51F5P	0	NA	NA	NA	#VALUE!	NA	NA	NA	NA	NA	NA	NA	NA	NA	NA	NA	ENSG00000272634	OR51F5P	0	0	0	0	0	0	0	0	0	0	0
35937	ENSG00000197984	OR51A8P	0	NA	NA	NA	#VALUE!	NA	NA	NA	NA	NA	NA	NA	NA	NA	NA	NA	ENSG00000197984	OR51A8P	0	0	0	0	0	0	0	0	0	0	0
35938	ENSG00000198217	OR51H2P	0	NA	NA	NA	#VALUE!	NA	NA	NA	NA	NA	NA	NA	NA	NA	NA	NA	ENSG00000198217	OR51H2P	0	0	0	0	0	0	0	0	0	0	0
35939	ENSG00000205494	OR52A4P	0	NA	NA	NA	#VALUE!	NA	NA	NA	NA	NA	NA	NA	NA	NA	NA	NA	ENSG00000205494	OR52A4P	0	0	0	0	0	0	0	0	0	0	0
35940	ENSG00000290651	NA	0	NA	NA	NA	#VALUE!	NA	NA	NA	NA	NA	NA	NA	NA	NA	NA	NA	ENSG00000290651	NA	0	0	0	0	0	0	0	0	0	0	0
35941	ENSG00000229988	HBBP1	0	NA	NA	NA	#VALUE!	NA	NA	NA	NA	NA	NA	NA	NA	NA	NA	NA	ENSG00000229988	HBBP1	0	0	0	0	0	0	0	0	0	0	0
35942	ENSG00000290652	NA	0	NA	NA	NA	#VALUE!	NA	NA	NA	NA	NA	NA	NA	NA	NA	NA	NA	ENSG00000290652	NA	0	0	0	0	0	0	0	0	0	0	0
35943	ENSG00000231049	OR52B5P	0	NA	NA	NA	#VALUE!	NA	NA	NA	NA	NA	NA	NA	NA	NA	NA	NA	ENSG00000231049	OR52B5P	0	0	0	0	0	0	0	0	0	0	0
35945	ENSG00000213181	OR10N1P	0	NA	NA	NA	#VALUE!	NA	NA	NA	NA	NA	NA	NA	NA	NA	NA	NA	ENSG00000213181	OR10N1P	0	0	0	0	0	0	0	0	0	0	0
35946	ENSG00000290668	NA	0	NA	NA	NA	#VALUE!	NA	NA	NA	NA	NA	NA	NA	NA	NA	NA	NA	ENSG00000290668	NA	0	0	0	0	0	0	0	0	0	0	0
35947	ENSG00000227737	OR8B1P	0	NA	NA	NA	#VALUE!	NA	NA	NA	NA	NA	NA	NA	NA	NA	NA	NA	ENSG00000227737	OR8B1P	0	0	0	0	0	0	0	0	0	0	0
35948	ENSG00000290694	NA	0	NA	NA	NA	#VALUE!	NA	NA	NA	NA	NA	NA	NA	NA	NA	NA	NA	ENSG00000290694	NA	0	0	0	0	0	0	0	0	0	0	0
35949	ENSG00000229386	OR8B9P	0	NA	NA	NA	#VALUE!	NA	NA	NA	NA	NA	NA	NA	NA	NA	NA	NA	ENSG00000229386	OR8B9P	0	0	0	0	0	0	0	0	0	0	0
35950	ENSG00000290695	NA	0	NA	NA	NA	#VALUE!	NA	NA	NA	NA	NA	NA	NA	NA	NA	NA	NA	ENSG00000290695	NA	0	0	0	0	0	0	0	0	0	0	0
35951	ENSG00000255157	DEFB130C	0	NA	NA	NA	#VALUE!	NA	NA	NA	NA	NA	NA	NA	NA	NA	NA	NA	ENSG00000255157	DEFB130C	0	0	0	0	0	0	0	0	0	0	0
35952	ENSG00000166787	SAA3P	0	NA	NA	NA	#VALUE!	NA	NA	NA	NA	NA	NA	NA	NA	NA	NA	NA	ENSG00000166787	SAA3P	0	0	0	0	0	0	0	0	0	0	0
35953	ENSG00000290741	SAA3P	0	NA	NA	NA	#VALUE!	NA	NA	NA	NA	NA	NA	NA	NA	NA	NA	NA	ENSG00000290741	SAA3P	0	0	0	0	0	0	0	0	0	0	0
35954	ENSG00000189332	SLC25A51P4	0	NA	NA	NA	#VALUE!	NA	NA	NA	NA	NA	NA	NA	NA	NA	NA	NA	ENSG00000189332	SLC25A51P4	0	0	0	0	0	0	0	0	0	0	0
35956	ENSG00000184741	OR5AQ1P	0	NA	NA	NA	#VALUE!	NA	NA	NA	NA	NA	NA	NA	NA	NA	NA	NA	ENSG00000184741	OR5AQ1P	0	0	0	0	0	0	0	0	0	0	0
35957	ENSG00000290744	NA	0	NA	NA	NA	#VALUE!	NA	NA	NA	NA	NA	NA	NA	NA	NA	NA	NA	ENSG00000290744	NA	0	0	0	0	0	0	0	0	0	0	0
35958	ENSG00000225538	OR5BE1P	0	NA	NA	NA	#VALUE!	NA	NA	NA	NA	NA	NA	NA	NA	NA	NA	NA	ENSG00000225538	OR5BE1P	0	0	0	0	0	0	0	0	0	0	0
35959	ENSG00000290745	NA	0	NA	NA	NA	#VALUE!	NA	NA	NA	NA	NA	NA	NA	NA	NA	NA	NA	ENSG00000290745	NA	0	0	0	0	0	0	0	0	0	0	0
35960	ENSG00000205025	OR5G5P	0	NA	NA	NA	#VALUE!	NA	NA	NA	NA	NA	NA	NA	NA	NA	NA	NA	ENSG00000205025	OR5G5P	0	0	0	0	0	0	0	0	0	0	0
35961	ENSG00000290749	NA	0	NA	NA	NA	#VALUE!	NA	NA	NA	NA	NA	NA	NA	NA	NA	NA	NA	ENSG00000290749	NA	0	0	0	0	0	0	0	0	0	0	0
35962	ENSG00000232511	OR2AH1P	0	NA	NA	NA	#VALUE!	NA	NA	NA	NA	NA	NA	NA	NA	NA	NA	NA	ENSG00000232511	OR2AH1P	0	0	0	0	0	0	0	0	0	0	0
35963	ENSG00000290752	NA	0	NA	NA	NA	#VALUE!	NA	NA	NA	NA	NA	NA	NA	NA	NA	NA	NA	ENSG00000290752	NA	0	0	0	0	0	0	0	0	0	0	0
35964	ENSG00000254752	OR5M2P	0	NA	NA	NA	#VALUE!	NA	NA	NA	NA	NA	NA	NA	NA	NA	NA	NA	ENSG00000254752	OR5M2P	0	0	0	0	0	0	0	0	0	0	0
35967	ENSG00000290773	NA	0	NA	NA	NA	#VALUE!	NA	NA	NA	NA	NA	NA	NA	NA	NA	NA	NA	ENSG00000290773	NA	0	0	0	0	0	0	0	0	0	0	0
35968	ENSG00000255127	EEF1A1P49	0	NA	NA	NA	#VALUE!	NA	NA	NA	NA	NA	NA	NA	NA	NA	NA	NA	ENSG00000255127	EEF1A1P49	0	0	0	0	0	0	0	0	0	0	0
35971	ENSG00000254613	OR6M2P	0	NA	NA	NA	#VALUE!	NA	NA	NA	NA	NA	NA	NA	NA	NA	NA	NA	ENSG00000254613	OR6M2P	0	0	0	0	0	0	0	0	0	0	0
35972	ENSG00000290781	NA	0	NA	NA	NA	#VALUE!	NA	NA	NA	NA	NA	NA	NA	NA	NA	NA	NA	ENSG00000290781	NA	0	0	0	0	0	0	0	0	0	0	0
35973	ENSG00000204529	GUCY2EP	0	NA	NA	NA	#VALUE!	NA	NA	NA	NA	NA	NA	NA	NA	NA	NA	NA	ENSG00000204529	GUCY2EP	0	0	0	0	0	0	0	0	0	0	0
35975	ENSG00000290797	NA	0	NA	NA	NA	#VALUE!	NA	NA	NA	NA	NA	NA	NA	NA	NA	NA	NA	ENSG00000290797	NA	0	0	0	0	0	0	0	0	0	0	0
35976	ENSG00000176716	OR10AB1P	0	NA	NA	NA	#VALUE!	NA	NA	NA	NA	NA	NA	NA	NA	NA	NA	NA	ENSG00000176716	OR10AB1P	0	0	0	0	0	0	0	0	0	0	0
35978	ENSG00000255303	OR5BA1P	0	NA	NA	NA	#VALUE!	NA	NA	NA	NA	NA	NA	NA	NA	NA	NA	NA	ENSG00000255303	OR5BA1P	0	0	0	0	0	0	0	0	0	0	0
35980	ENSG00000254717	GLYATL1P2	0	NA	NA	NA	#VALUE!	NA	NA	NA	NA	NA	NA	NA	NA	NA	NA	NA	ENSG00000254717	GLYATL1P2	0	0	0	0	0	0	0	0	0	0	0
35981	ENSG00000290884	NA	0	NA	NA	NA	#VALUE!	NA	NA	NA	NA	NA	NA	NA	NA	NA	NA	NA	ENSG00000290884	NA	0	0	0	0	0	0	0	0	0	0	0
35982	ENSG00000184669	OR7E14P	0	NA	NA	NA	#VALUE!	NA	NA	NA	NA	NA	NA	NA	NA	NA	NA	NA	ENSG00000184669	OR7E14P	0	0	0	0	0	0	0	0	0	0	0
35984	ENSG00000223756	TSSC2	0	NA	NA	NA	#VALUE!	NA	NA	NA	NA	NA	NA	NA	NA	NA	NA	NA	ENSG00000223756	TSSC2	0	0	0	0	0	0	0	0	0	0	0
35988	ENSG00000254610	NA	0	NA	NA	NA	#VALUE!	NA	NA	NA	NA	NA	NA	NA	NA	NA	NA	NA	ENSG00000254610	NA	0	0	0	0	0	0	0	0	0	0	0
35990	ENSG00000255042	SEPTIN7P11	0	NA	NA	NA	#VALUE!	NA	NA	NA	NA	NA	NA	NA	NA	NA	NA	NA	ENSG00000255042	SEPTIN7P11	0	0	0	0	0	0	0	0	0	0	0
35991	ENSG00000291108	SEPTIN7P11	0	NA	NA	NA	#VALUE!	NA	NA	NA	NA	NA	NA	NA	NA	NA	NA	NA	ENSG00000291108	SEPTIN7P11	0	0	0	0	0	0	0	0	0	0	0
35992	ENSG00000254838	GVINP1	0	NA	NA	NA	#VALUE!	NA	NA	NA	NA	NA	NA	NA	NA	NA	NA	NA	ENSG00000254838	GVINP1	0	0	0	0	0	0	0	0	0	0	0
35994	ENSG00000235505	CASP4LP	0	NA	NA	NA	#VALUE!	NA	NA	NA	NA	NA	NA	NA	NA	NA	NA	NA	ENSG00000235505	CASP4LP	0	0	0	0	0	0	0	0	0	0	0
35995	ENSG00000291173	CASP4LP	0	NA	NA	NA	#VALUE!	NA	NA	NA	NA	NA	NA	NA	NA	NA	NA	NA	ENSG00000291173	CASP4LP	0	0	0	0	0	0	0	0	0	0	0
35996	ENSG00000173727	FAUP4	0	NA	NA	NA	#VALUE!	NA	NA	NA	NA	NA	NA	NA	NA	NA	NA	NA	ENSG00000173727	FAUP4	0	0	0	0	0	0	0	0	0	0	0
36000	ENSG00000175485	OR52W1	0	NA	NA	NA	#VALUE!	NA	NA	NA	NA	NA	NA	NA	NA	NA	NA	NA	ENSG00000175485	OR52W1	0	0	0	0	0	0	0	0	0	0	0
36012	ENSG00000279353	NA	0	NA	NA	NA	#VALUE!	NA	NA	NA	NA	NA	NA	NA	NA	NA	NA	NA	ENSG00000279353	NA	0	0	0	0	0	0	0	0	0	0	0
36013	ENSG00000265902	MIR4696	0	NA	NA	NA	#VALUE!	NA	NA	NA	NA	NA	NA	NA	NA	NA	NA	NA	ENSG00000265902	MIR4696	0	0	0	0	0	0	0	0	0	0	0
36014	ENSG00000241097	RPL36AP38	0	NA	NA	NA	#VALUE!	NA	NA	NA	NA	NA	NA	NA	NA	NA	NA	NA	ENSG00000241097	RPL36AP38	0	0	0	0	0	0	0	0	0	0	0
36020	ENSG00000253179	CALCP	0	NA	NA	NA	#VALUE!	NA	NA	NA	NA	NA	NA	NA	NA	NA	NA	NA	ENSG00000253179	CALCP	0	0	0	0	0	0	0	0	0	0	0
36022	ENSG00000250640	OR7E41P	0	NA	NA	NA	#VALUE!	NA	NA	NA	NA	NA	NA	NA	NA	NA	NA	NA	ENSG00000250640	OR7E41P	0	0	0	0	0	0	0	0	0	0	0
36026	ENSG00000289919	NA	0	NA	NA	NA	#VALUE!	NA	NA	NA	NA	NA	NA	NA	NA	NA	NA	NA	ENSG00000289919	NA	0	0	0	0	0	0	0	0	0	0	0
36028	ENSG00000291247	NA	0	NA	NA	NA	#VALUE!	NA	NA	NA	NA	NA	NA	NA	NA	NA	NA	NA	ENSG00000291247	NA	0	0	0	0	0	0	0	0	0	0	0
36030	ENSG00000290736	NA	0	NA	NA	NA	#VALUE!	NA	NA	NA	NA	NA	NA	NA	NA	NA	NA	NA	ENSG00000290736	NA	0	0	0	0	0	0	0	0	0	0	0
36031	ENSG00000254925	OR4C9P	0	NA	NA	NA	#VALUE!	NA	NA	NA	NA	NA	NA	NA	NA	NA	NA	NA	ENSG00000254925	OR4C9P	0	0	0	0	0	0	0	0	0	0	0
36032	ENSG00000255215	OR4R1P	0	NA	NA	NA	#VALUE!	NA	NA	NA	NA	NA	NA	NA	NA	NA	NA	NA	ENSG00000255215	OR4R1P	0	0	0	0	0	0	0	0	0	0	0
36033	ENSG00000237388	OR4A47	0	NA	NA	NA	#VALUE!	NA	NA	NA	NA	NA	NA	NA	NA	NA	NA	NA	ENSG00000237388	OR4A47	0	0	0	0	0	0	0	0	0	0	0
36034	ENSG00000255113	OR4A48P	0	NA	NA	NA	#VALUE!	NA	NA	NA	NA	NA	NA	NA	NA	NA	NA	NA	ENSG00000255113	OR4A48P	0	0	0	0	0	0	0	0	0	0	0
36035	ENSG00000255304	OR4A46P	0	NA	NA	NA	#VALUE!	NA	NA	NA	NA	NA	NA	NA	NA	NA	NA	NA	ENSG00000255304	OR4A46P	0	0	0	0	0	0	0	0	0	0	0
36036	ENSG00000254832	OR4A40P	0	NA	NA	NA	#VALUE!	NA	NA	NA	NA	NA	NA	NA	NA	NA	NA	NA	ENSG00000254832	OR4A40P	0	0	0	0	0	0	0	0	0	0	0
36037	ENSG00000255534	OR4A43P	0	NA	NA	NA	#VALUE!	NA	NA	NA	NA	NA	NA	NA	NA	NA	NA	NA	ENSG00000255534	OR4A43P	0	0	0	0	0	0	0	0	0	0	0
36038	ENSG00000213607	OR4A45P	0	NA	NA	NA	#VALUE!	NA	NA	NA	NA	NA	NA	NA	NA	NA	NA	NA	ENSG00000213607	OR4A45P	0	0	0	0	0	0	0	0	0	0	0
36039	ENSG00000255297	OR4A41P	0	NA	NA	NA	#VALUE!	NA	NA	NA	NA	NA	NA	NA	NA	NA	NA	NA	ENSG00000255297	OR4A41P	0	0	0	0	0	0	0	0	0	0	0
36040	ENSG00000254674	OR4A42P	0	NA	NA	NA	#VALUE!	NA	NA	NA	NA	NA	NA	NA	NA	NA	NA	NA	ENSG00000254674	OR4A42P	0	0	0	0	0	0	0	0	0	0	0
36041	ENSG00000255053	OR4A44P	0	NA	NA	NA	#VALUE!	NA	NA	NA	NA	NA	NA	NA	NA	NA	NA	NA	ENSG00000255053	OR4A44P	0	0	0	0	0	0	0	0	0	0	0
36042	ENSG00000236304	NA	0	NA	NA	NA	#VALUE!	NA	NA	NA	NA	NA	NA	NA	NA	NA	NA	NA	ENSG00000236304	NA	0	0	0	0	0	0	0	0	0	0	0
36044	ENSG00000290785	NA	0	NA	NA	NA	#VALUE!	NA	NA	NA	NA	NA	NA	NA	NA	NA	NA	NA	ENSG00000290785	NA	0	0	0	0	0	0	0	0	0	0	0
36045	ENSG00000289398	NA	0	NA	NA	NA	#VALUE!	NA	NA	NA	NA	NA	NA	NA	NA	NA	NA	NA	ENSG00000289398	NA	0	0	0	0	0	0	0	0	0	0	0
36046	ENSG00000289093	NA	0	NA	NA	NA	#VALUE!	NA	NA	NA	NA	NA	NA	NA	NA	NA	NA	NA	ENSG00000289093	NA	0	0	0	0	0	0	0	0	0	0	0
36047	ENSG00000289936	NA	0	NA	NA	NA	#VALUE!	NA	NA	NA	NA	NA	NA	NA	NA	NA	NA	NA	ENSG00000289936	NA	0	0	0	0	0	0	0	0	0	0	0
36050	ENSG00000254588	ETS1-AS1	0	NA	NA	NA	#VALUE!	NA	NA	NA	NA	NA	NA	NA	NA	NA	NA	NA	ENSG00000254588	ETS1-AS1	0	0	0	0	0	0	0	0	0	0	0
36056	ENSG00000284779	NA	0	NA	NA	NA	#VALUE!	NA	NA	NA	NA	NA	NA	NA	NA	NA	NA	NA	ENSG00000284779	NA	0	0	0	0	0	0	0	0	0	0	0
36087	ENSG00000238262	NTM-IT	0	NA	NA	NA	#VALUE!	NA	NA	NA	NA	NA	NA	NA	NA	NA	NA	NA	ENSG00000238262	NTM-IT	0	0	0	0	0	0	0	0	0	0	0
36088	ENSG00000279090	NA	0	NA	NA	NA	#VALUE!	NA	NA	NA	NA	NA	NA	NA	NA	NA	NA	NA	ENSG00000279090	NA	0	0	0	0	0	0	0	0	0	0	0
36090	ENSG00000283489	U6	0	NA	NA	NA	#VALUE!	NA	NA	NA	NA	NA	NA	NA	NA	NA	NA	NA	ENSG00000283489	U6	0	0	0	0	0	0	0	0	0	0	0
36091	ENSG00000279497	NA	0	NA	NA	NA	#VALUE!	NA	NA	NA	NA	NA	NA	NA	NA	NA	NA	NA	ENSG00000279497	NA	0	0	0	0	0	0	0	0	0	0	0
36092	ENSG00000255371	OPCML-IT2	0	NA	NA	NA	#VALUE!	NA	NA	NA	NA	NA	NA	NA	NA	NA	NA	NA	ENSG00000255371	OPCML-IT2	0	0	0	0	0	0	0	0	0	0	0
36094	ENSG00000279189	NA	0	NA	NA	NA	#VALUE!	NA	NA	NA	NA	NA	NA	NA	NA	NA	NA	NA	ENSG00000279189	NA	0	0	0	0	0	0	0	0	0	0	0
36095	ENSG00000254896	OPCML-IT1	0	NA	NA	NA	#VALUE!	NA	NA	NA	NA	NA	NA	NA	NA	NA	NA	NA	ENSG00000254896	OPCML-IT1	0	0	0	0	0	0	0	0	0	0	0
36096	ENSG00000287068	NA	0	NA	NA	NA	#VALUE!	NA	NA	NA	NA	NA	NA	NA	NA	NA	NA	NA	ENSG00000287068	NA	0	0	0	0	0	0	0	0	0	0	0
36098	ENSG00000265014	MIR3160-1	0	NA	NA	NA	#VALUE!	NA	NA	NA	NA	NA	NA	NA	NA	NA	NA	NA	ENSG00000265014	MIR3160-1	0	0	0	0	0	0	0	0	0	0	0
36099	ENSG00000283497	MIR3160-2	0	NA	NA	NA	#VALUE!	NA	NA	NA	NA	NA	NA	NA	NA	NA	NA	NA	ENSG00000283497	MIR3160-2	0	0	0	0	0	0	0	0	0	0	0
36113	ENSG00000254479	SLC25A1P1	0	NA	NA	NA	#VALUE!	NA	NA	NA	NA	NA	NA	NA	NA	NA	NA	NA	ENSG00000254479	SLC25A1P1	0	0	0	0	0	0	0	0	0	0	0
36115	ENSG00000200877	RNU6-560P	0	NA	NA	NA	#VALUE!	NA	NA	NA	NA	NA	NA	NA	NA	NA	NA	NA	ENSG00000200877	RNU6-560P	0	0	0	0	0	0	0	0	0	0	0
36118	ENSG00000276669	Metazoa_SRP	0	NA	NA	NA	#VALUE!	NA	NA	NA	NA	NA	NA	NA	NA	NA	NA	NA	ENSG00000276669	Metazoa_SRP	0	0	0	0	0	0	0	0	0	0	0
36124	ENSG00000255203	OR7E2P	0	NA	NA	NA	#VALUE!	NA	NA	NA	NA	NA	NA	NA	NA	NA	NA	NA	ENSG00000255203	OR7E2P	0	0	0	0	0	0	0	0	0	0	0
36130	ENSG00000254843	XIAPP2	0	NA	NA	NA	#VALUE!	NA	NA	NA	NA	NA	NA	NA	NA	NA	NA	NA	ENSG00000254843	XIAPP2	0	0	0	0	0	0	0	0	0	0	0
36132	ENSG00000213287	NA	0	NA	NA	NA	#VALUE!	NA	NA	NA	NA	NA	NA	NA	NA	NA	NA	NA	ENSG00000213287	NA	0	0	0	0	0	0	0	0	0	0	0
36143	ENSG00000176555	OR4S1	0	NA	NA	NA	#VALUE!	NA	NA	NA	NA	NA	NA	NA	NA	NA	NA	NA	ENSG00000176555	OR4S1	0	0	0	0	0	0	0	0	0	0	0
36144	ENSG00000176547	OR4C3	0	NA	NA	NA	#VALUE!	NA	NA	NA	NA	NA	NA	NA	NA	NA	NA	NA	ENSG00000176547	OR4C3	0	0	0	0	0	0	0	0	0	0	0
36145	ENSG00000197161	OR4C4P	0	NA	NA	NA	#VALUE!	NA	NA	NA	NA	NA	NA	NA	NA	NA	NA	NA	ENSG00000197161	OR4C4P	0	0	0	0	0	0	0	0	0	0	0
36146	ENSG00000176540	OR4C5	0	NA	NA	NA	#VALUE!	NA	NA	NA	NA	NA	NA	NA	NA	NA	NA	NA	ENSG00000176540	OR4C5	0	0	0	0	0	0	0	0	0	0	0
36148	ENSG00000184789	OR4C10P	0	NA	NA	NA	#VALUE!	NA	NA	NA	NA	NA	NA	NA	NA	NA	NA	NA	ENSG00000184789	OR4C10P	0	0	0	0	0	0	0	0	0	0	0
36150	ENSG00000255452	NA	0	NA	NA	NA	#VALUE!	NA	NA	NA	NA	NA	NA	NA	NA	NA	NA	NA	ENSG00000255452	NA	0	0	0	0	0	0	0	0	0	0	0
36151	ENSG00000254412	NA	0	NA	NA	NA	#VALUE!	NA	NA	NA	NA	NA	NA	NA	NA	NA	NA	NA	ENSG00000254412	NA	0	0	0	0	0	0	0	0	0	0	0
36152	ENSG00000255338	NA	0	NA	NA	NA	#VALUE!	NA	NA	NA	NA	NA	NA	NA	NA	NA	NA	NA	ENSG00000255338	NA	0	0	0	0	0	0	0	0	0	0	0
36153	ENSG00000254993	TRIM77BP	0	NA	NA	NA	#VALUE!	NA	NA	NA	NA	NA	NA	NA	NA	NA	NA	NA	ENSG00000254993	TRIM77BP	0	0	0	0	0	0	0	0	0	0	0
36154	ENSG00000254567	UBTFL9	0	NA	NA	NA	#VALUE!	NA	NA	NA	NA	NA	NA	NA	NA	NA	NA	NA	ENSG00000254567	UBTFL9	0	0	0	0	0	0	0	0	0	0	0
36162	ENSG00000283601	MS4A19P	0	NA	NA	NA	#VALUE!	NA	NA	NA	NA	NA	NA	NA	NA	NA	NA	NA	ENSG00000283601	MS4A19P	0	0	0	0	0	0	0	0	0	0	0
36163	ENSG00000181995	LINC00301	0	NA	NA	NA	#VALUE!	NA	NA	NA	NA	NA	NA	NA	NA	NA	NA	NA	ENSG00000181995	LINC00301	0	0	0	0	0	0	0	0	0	0	0
36171	ENSG00000176904	OR51H1	0	NA	NA	NA	#VALUE!	NA	NA	NA	NA	NA	NA	NA	NA	NA	NA	NA	ENSG00000176904	OR51H1	0	0	0	0	0	0	0	0	0	0	0
36172	ENSG00000290649	OR51H1	0	NA	NA	NA	#VALUE!	NA	NA	NA	NA	NA	NA	NA	NA	NA	NA	NA	ENSG00000290649	OR51H1	0	0	0	0	0	0	0	0	0	0	0
36173	ENSG00000290650	NA	0	NA	NA	NA	#VALUE!	NA	NA	NA	NA	NA	NA	NA	NA	NA	NA	NA	ENSG00000290650	NA	0	0	0	0	0	0	0	0	0	0	0
36175	ENSG00000252870	NA	0	NA	NA	NA	#VALUE!	NA	NA	NA	NA	NA	NA	NA	NA	NA	NA	NA	ENSG00000252870	NA	0	0	0	0	0	0	0	0	0	0	0
36178	ENSG00000256972	NA	0	NA	NA	NA	#VALUE!	NA	NA	NA	NA	NA	NA	NA	NA	NA	NA	NA	ENSG00000256972	NA	0	0	0	0	0	0	0	0	0	0	0
36179	ENSG00000255580	NA	0	NA	NA	NA	#VALUE!	NA	NA	NA	NA	NA	NA	NA	NA	NA	NA	NA	ENSG00000255580	NA	0	0	0	0	0	0	0	0	0	0	0
36182	ENSG00000257087	NA	0	NA	NA	NA	#VALUE!	NA	NA	NA	NA	NA	NA	NA	NA	NA	NA	NA	ENSG00000257087	NA	0	0	0	0	0	0	0	0	0	0	0
36183	ENSG00000255903	RPL12P46	0	NA	NA	NA	#VALUE!	NA	NA	NA	NA	NA	NA	NA	NA	NA	NA	NA	ENSG00000255903	RPL12P46	0	0	0	0	0	0	0	0	0	0	0
36185	ENSG00000239153	NA	0	NA	NA	NA	#VALUE!	NA	NA	NA	NA	NA	NA	NA	NA	NA	NA	NA	ENSG00000239153	NA	0	0	0	0	0	0	0	0	0	0	0
36190	ENSG00000279818	NA	0	NA	NA	NA	#VALUE!	NA	NA	NA	NA	NA	NA	NA	NA	NA	NA	NA	ENSG00000279818	NA	0	0	0	0	0	0	0	0	0	0	0
36191	ENSG00000288020	NA	0	NA	NA	NA	#VALUE!	NA	NA	NA	NA	NA	NA	NA	NA	NA	NA	NA	ENSG00000288020	NA	0	0	0	0	0	0	0	0	0	0	0
36192	ENSG00000246100	LINC00900	0	NA	NA	NA	#VALUE!	NA	NA	NA	NA	NA	NA	NA	NA	NA	NA	NA	ENSG00000246100	LINC00900	0	0	0	0	0	0	0	0	0	0	0
36194	ENSG00000244259	RPL15P15	0	NA	NA	NA	#VALUE!	NA	NA	NA	NA	NA	NA	NA	NA	NA	NA	NA	ENSG00000244259	RPL15P15	0	0	0	0	0	0	0	0	0	0	0
36195	ENSG00000239600	NA	0	NA	NA	NA	#VALUE!	NA	NA	NA	NA	NA	NA	NA	NA	NA	NA	NA	ENSG00000239600	NA	0	0	0	0	0	0	0	0	0	0	0
36198	ENSG00000225101	OR52K3P	0	NA	NA	NA	#VALUE!	NA	NA	NA	NA	NA	NA	NA	NA	NA	NA	NA	ENSG00000225101	OR52K3P	0	0	0	0	0	0	0	0	0	0	0
36200	ENSG00000232268	OR52I1	0	NA	NA	NA	#VALUE!	NA	NA	NA	NA	NA	NA	NA	NA	NA	NA	NA	ENSG00000232268	OR52I1	0	0	0	0	0	0	0	0	0	0	0
36201	ENSG00000290647	NA	0	NA	NA	NA	#VALUE!	NA	NA	NA	NA	NA	NA	NA	NA	NA	NA	NA	ENSG00000290647	NA	0	0	0	0	0	0	0	0	0	0	0
36202	ENSG00000290648	NA	0	NA	NA	NA	#VALUE!	NA	NA	NA	NA	NA	NA	NA	NA	NA	NA	NA	ENSG00000290648	NA	0	0	0	0	0	0	0	0	0	0	0
36204	ENSG00000285842	NA	0	NA	NA	NA	#VALUE!	NA	NA	NA	NA	NA	NA	NA	NA	NA	NA	NA	ENSG00000285842	NA	0	0	0	0	0	0	0	0	0	0	0
36205	ENSG00000255605	NA	0	NA	NA	NA	#VALUE!	NA	NA	NA	NA	NA	NA	NA	NA	NA	NA	NA	ENSG00000255605	NA	0	0	0	0	0	0	0	0	0	0	0
36213	ENSG00000188691	OR56A5	0	NA	NA	NA	#VALUE!	NA	NA	NA	NA	NA	NA	NA	NA	NA	NA	NA	ENSG00000188691	OR56A5	0	0	0	0	0	0	0	0	0	0	0
36214	ENSG00000289150	NA	0	NA	NA	NA	#VALUE!	NA	NA	NA	NA	NA	NA	NA	NA	NA	NA	NA	ENSG00000289150	NA	0	0	0	0	0	0	0	0	0	0	0
36219	ENSG00000290016	NA	0	NA	NA	NA	#VALUE!	NA	NA	NA	NA	NA	NA	NA	NA	NA	NA	NA	ENSG00000290016	NA	0	0	0	0	0	0	0	0	0	0	0
36221	ENSG00000272036	MIR139	0	NA	NA	NA	#VALUE!	NA	NA	NA	NA	NA	NA	NA	NA	NA	NA	NA	ENSG00000272036	MIR139	0	0	0	0	0	0	0	0	0	0	0
36222	ENSG00000251919	RNU7-105P	0	NA	NA	NA	#VALUE!	NA	NA	NA	NA	NA	NA	NA	NA	NA	NA	NA	ENSG00000251919	RNU7-105P	0	0	0	0	0	0	0	0	0	0	0
36223	ENSG00000255808	PDE2A-AS1	0	NA	NA	NA	#VALUE!	NA	NA	NA	NA	NA	NA	NA	NA	NA	NA	NA	ENSG00000255808	PDE2A-AS1	0	0	0	0	0	0	0	0	0	0	0
36228	ENSG00000244134	RPS12P20	0	NA	NA	NA	#VALUE!	NA	NA	NA	NA	NA	NA	NA	NA	NA	NA	NA	ENSG00000244134	RPS12P20	0	0	0	0	0	0	0	0	0	0	0
36230	ENSG00000202522	Y_RNA	0	NA	NA	NA	#VALUE!	NA	NA	NA	NA	NA	NA	NA	NA	NA	NA	NA	ENSG00000202522	Y_RNA	0	0	0	0	0	0	0	0	0	0	0
36231	ENSG00000265064	MIR4692	0	NA	NA	NA	#VALUE!	NA	NA	NA	NA	NA	NA	NA	NA	NA	NA	NA	ENSG00000265064	MIR4692	0	0	0	0	0	0	0	0	0	0	0
36240	ENSG00000221954	OR4C12	0	NA	NA	NA	#VALUE!	NA	NA	NA	NA	NA	NA	NA	NA	NA	NA	NA	ENSG00000221954	OR4C12	0	0	0	0	0	0	0	0	0	0	0
36241	ENSG00000283605	OR4C48P	0	NA	NA	NA	#VALUE!	NA	NA	NA	NA	NA	NA	NA	NA	NA	NA	NA	ENSG00000283605	OR4C48P	0	0	0	0	0	0	0	0	0	0	0
36242	ENSG00000260811	OR4C45	0	NA	NA	NA	#VALUE!	NA	NA	NA	NA	NA	NA	NA	NA	NA	NA	NA	ENSG00000260811	OR4C45	0	0	0	0	0	0	0	0	0	0	0
36243	ENSG00000260595	OR4C49P	0	NA	NA	NA	#VALUE!	NA	NA	NA	NA	NA	NA	NA	NA	NA	NA	NA	ENSG00000260595	OR4C49P	0	0	0	0	0	0	0	0	0	0	0
36248	ENSG00000223265	RNU6-592P	0	NA	NA	NA	#VALUE!	NA	NA	NA	NA	NA	NA	NA	NA	NA	NA	NA	ENSG00000223265	RNU6-592P	0	0	0	0	0	0	0	0	0	0	0
36249	ENSG00000254572	GLULP3	0	NA	NA	NA	#VALUE!	NA	NA	NA	NA	NA	NA	NA	NA	NA	NA	NA	ENSG00000254572	GLULP3	0	0	0	0	0	0	0	0	0	0	0
36250	ENSG00000254935	NA	0	NA	NA	NA	#VALUE!	NA	NA	NA	NA	NA	NA	NA	NA	NA	NA	NA	ENSG00000254935	NA	0	0	0	0	0	0	0	0	0	0	0
36251	ENSG00000134812	CBLIF	0	NA	NA	NA	#VALUE!	NA	NA	NA	NA	NA	NA	NA	NA	NA	NA	NA	ENSG00000134812	CBLIF	0	0	0	0	0	0	0	0	0	0	0
36252	ENSG00000134827	TCN1	0	NA	NA	NA	#VALUE!	NA	NA	NA	NA	NA	NA	NA	NA	NA	NA	NA	ENSG00000134827	TCN1	0	0	0	0	0	0	0	0	0	0	0
36254	ENSG00000270929	SRD5A3P1	0	NA	NA	NA	#VALUE!	NA	NA	NA	NA	NA	NA	NA	NA	NA	NA	NA	ENSG00000270929	SRD5A3P1	0	0	0	0	0	0	0	0	0	0	0
36256	ENSG00000214788	NA	0	NA	NA	NA	#VALUE!	NA	NA	NA	NA	NA	NA	NA	NA	NA	NA	NA	ENSG00000214788	NA	0	0	0	0	0	0	0	0	0	0	0
36257	ENSG00000285010	OOSP4A	0	NA	NA	NA	#VALUE!	NA	NA	NA	NA	NA	NA	NA	NA	NA	NA	NA	ENSG00000285010	OOSP4A	0	0	0	0	0	0	0	0	0	0	0
36258	ENSG00000255393	OOSP4B	0	NA	NA	NA	#VALUE!	NA	NA	NA	NA	NA	NA	NA	NA	NA	NA	NA	ENSG00000255393	OOSP4B	0	0	0	0	0	0	0	0	0	0	0
36259	ENSG00000149507	OOSP2	0	NA	NA	NA	#VALUE!	NA	NA	NA	NA	NA	NA	NA	NA	NA	NA	NA	ENSG00000149507	OOSP2	0	0	0	0	0	0	0	0	0	0	0
36260	ENSG00000149516	MS4A3	0	NA	NA	NA	#VALUE!	NA	NA	NA	NA	NA	NA	NA	NA	NA	NA	NA	ENSG00000149516	MS4A3	0	0	0	0	0	0	0	0	0	0	0
36261	ENSG00000255331	NA	0	NA	NA	NA	#VALUE!	NA	NA	NA	NA	NA	NA	NA	NA	NA	NA	NA	ENSG00000255331	NA	0	0	0	0	0	0	0	0	0	0	0
36262	ENSG00000149534	MS4A2	0	NA	NA	NA	#VALUE!	NA	NA	NA	NA	NA	NA	NA	NA	NA	NA	NA	ENSG00000149534	MS4A2	0	0	0	0	0	0	0	0	0	0	0
36265	ENSG00000284306	SSU72L2	0	NA	NA	NA	#VALUE!	NA	NA	NA	NA	NA	NA	NA	NA	NA	NA	NA	ENSG00000284306	SSU72L2	0	0	0	0	0	0	0	0	0	0	0
36266	ENSG00000236175	SSU72P6	0	NA	NA	NA	#VALUE!	NA	NA	NA	NA	NA	NA	NA	NA	NA	NA	NA	ENSG00000236175	SSU72P6	0	0	0	0	0	0	0	0	0	0	0
36267	ENSG00000283873	SSU72L4	0	NA	NA	NA	#VALUE!	NA	NA	NA	NA	NA	NA	NA	NA	NA	NA	NA	ENSG00000283873	SSU72L4	0	0	0	0	0	0	0	0	0	0	0
36270	ENSG00000221996	OR52B4	0	NA	NA	NA	#VALUE!	NA	NA	NA	NA	NA	NA	NA	NA	NA	NA	NA	ENSG00000221996	OR52B4	0	0	0	0	0	0	0	0	0	0	0
36273	ENSG00000237272	OR51R1P	0	NA	NA	NA	#VALUE!	NA	NA	NA	NA	NA	NA	NA	NA	NA	NA	NA	ENSG00000237272	OR51R1P	0	0	0	0	0	0	0	0	0	0	0
36274	ENSG00000171999	OR52P2P	0	NA	NA	NA	#VALUE!	NA	NA	NA	NA	NA	NA	NA	NA	NA	NA	NA	ENSG00000171999	OR52P2P	0	0	0	0	0	0	0	0	0	0	0
36278	ENSG00000244176	NA	0	NA	NA	NA	#VALUE!	NA	NA	NA	NA	NA	NA	NA	NA	NA	NA	NA	ENSG00000244176	NA	0	0	0	0	0	0	0	0	0	0	0
36280	ENSG00000254424	NA	0	NA	NA	NA	#VALUE!	NA	NA	NA	NA	NA	NA	NA	NA	NA	NA	NA	ENSG00000254424	NA	0	0	0	0	0	0	0	0	0	0	0
36285	ENSG00000168515	SCGB1D1	0	NA	NA	NA	#VALUE!	NA	NA	NA	NA	NA	NA	NA	NA	NA	NA	NA	ENSG00000168515	SCGB1D1	0	0	0	0	0	0	0	0	0	0	0
36287	ENSG00000254404	NA	0	NA	NA	NA	#VALUE!	NA	NA	NA	NA	NA	NA	NA	NA	NA	NA	NA	ENSG00000254404	NA	0	0	0	0	0	0	0	0	0	0	0
36289	ENSG00000110484	SCGB2A2	0	NA	NA	NA	#VALUE!	NA	NA	NA	NA	NA	NA	NA	NA	NA	NA	NA	ENSG00000110484	SCGB2A2	0	0	0	0	0	0	0	0	0	0	0
36297	ENSG00000172935	MRGPRF	0	NA	NA	NA	#VALUE!	NA	NA	NA	NA	NA	NA	NA	NA	NA	NA	NA	ENSG00000172935	MRGPRF	0	0	0	0	0	0	0	0	0	0	0
36306	ENSG00000270868	NA	0	NA	NA	NA	#VALUE!	NA	NA	NA	NA	NA	NA	NA	NA	NA	NA	NA	ENSG00000270868	NA	0	0	0	0	0	0	0	0	0	0	0
36307	ENSG00000271600	NA	0	NA	NA	NA	#VALUE!	NA	NA	NA	NA	NA	NA	NA	NA	NA	NA	NA	ENSG00000271600	NA	0	0	0	0	0	0	0	0	0	0	0
36308	ENSG00000212466	RNU6-952P	0	NA	NA	NA	#VALUE!	NA	NA	NA	NA	NA	NA	NA	NA	NA	NA	NA	ENSG00000212466	RNU6-952P	0	0	0	0	0	0	0	0	0	0	0
36315	ENSG00000255482	NA	0	NA	NA	NA	#VALUE!	NA	NA	NA	NA	NA	NA	NA	NA	NA	NA	NA	ENSG00000255482	NA	0	0	0	0	0	0	0	0	0	0	0
36321	ENSG00000287006	NA	0	NA	NA	NA	#VALUE!	NA	NA	NA	NA	NA	NA	NA	NA	NA	NA	NA	ENSG00000287006	NA	0	0	0	0	0	0	0	0	0	0	0
36322	ENSG00000254626	NA	0	NA	NA	NA	#VALUE!	NA	NA	NA	NA	NA	NA	NA	NA	NA	NA	NA	ENSG00000254626	NA	0	0	0	0	0	0	0	0	0	0	0
36334	ENSG00000265140	MIR4301	0	NA	NA	NA	#VALUE!	NA	NA	NA	NA	NA	NA	NA	NA	NA	NA	NA	ENSG00000265140	MIR4301	0	0	0	0	0	0	0	0	0	0	0
36352	ENSG00000231743	NA	0	NA	NA	NA	#VALUE!	NA	NA	NA	NA	NA	NA	NA	NA	NA	NA	NA	ENSG00000231743	NA	0	0	0	0	0	0	0	0	0	0	0
36354	ENSG00000287653	NA	0	NA	NA	NA	#VALUE!	NA	NA	NA	NA	NA	NA	NA	NA	NA	NA	NA	ENSG00000287653	NA	0	0	0	0	0	0	0	0	0	0	0
36355	ENSG00000237500	NA	0	NA	NA	NA	#VALUE!	NA	NA	NA	NA	NA	NA	NA	NA	NA	NA	NA	ENSG00000237500	NA	0	0	0	0	0	0	0	0	0	0	0
36356	ENSG00000233052	NA	0	NA	NA	NA	#VALUE!	NA	NA	NA	NA	NA	NA	NA	NA	NA	NA	NA	ENSG00000233052	NA	0	0	0	0	0	0	0	0	0	0	0
36357	ENSG00000286610	NA	0	NA	NA	NA	#VALUE!	NA	NA	NA	NA	NA	NA	NA	NA	NA	NA	NA	ENSG00000286610	NA	0	0	0	0	0	0	0	0	0	0	0
36358	ENSG00000234556	LINC00701	0	NA	NA	NA	#VALUE!	NA	NA	NA	NA	NA	NA	NA	NA	NA	NA	NA	ENSG00000234556	LINC00701	0	0	0	0	0	0	0	0	0	0	0
36359	ENSG00000234962	LINC00700	0	NA	NA	NA	#VALUE!	NA	NA	NA	NA	NA	NA	NA	NA	NA	NA	NA	ENSG00000234962	LINC00700	0	0	0	0	0	0	0	0	0	0	0
36361	ENSG00000225269	LINC00705	0	NA	NA	NA	#VALUE!	NA	NA	NA	NA	NA	NA	NA	NA	NA	NA	NA	ENSG00000225269	LINC00705	0	0	0	0	0	0	0	0	0	0	0
36362	ENSG00000227912	NA	0	NA	NA	NA	#VALUE!	NA	NA	NA	NA	NA	NA	NA	NA	NA	NA	NA	ENSG00000227912	NA	0	0	0	0	0	0	0	0	0	0	0
36363	ENSG00000228291	ARL4AP3	0	NA	NA	NA	#VALUE!	NA	NA	NA	NA	NA	NA	NA	NA	NA	NA	NA	ENSG00000228291	ARL4AP3	0	0	0	0	0	0	0	0	0	0	0
36366	ENSG00000271251	NA	0	NA	NA	NA	#VALUE!	NA	NA	NA	NA	NA	NA	NA	NA	NA	NA	NA	ENSG00000271251	NA	0	0	0	0	0	0	0	0	0	0	0
36368	ENSG00000280450	NA	0	NA	NA	NA	#VALUE!	NA	NA	NA	NA	NA	NA	NA	NA	NA	NA	NA	ENSG00000280450	NA	0	0	0	0	0	0	0	0	0	0	0
36369	ENSG00000226990	NA	0	NA	NA	NA	#VALUE!	NA	NA	NA	NA	NA	NA	NA	NA	NA	NA	NA	ENSG00000226990	NA	0	0	0	0	0	0	0	0	0	0	0
36371	ENSG00000232170	LINC00708	0	NA	NA	NA	#VALUE!	NA	NA	NA	NA	NA	NA	NA	NA	NA	NA	NA	ENSG00000232170	LINC00708	0	0	0	0	0	0	0	0	0	0	0
36372	ENSG00000224788	LINC02670	0	NA	NA	NA	#VALUE!	NA	NA	NA	NA	NA	NA	NA	NA	NA	NA	NA	ENSG00000224788	LINC02670	0	0	0	0	0	0	0	0	0	0	0
36373	ENSG00000234306	NA	0	NA	NA	NA	#VALUE!	NA	NA	NA	NA	NA	NA	NA	NA	NA	NA	NA	ENSG00000234306	NA	0	0	0	0	0	0	0	0	0	0	0
36374	ENSG00000230014	LINC00709	0	NA	NA	NA	#VALUE!	NA	NA	NA	NA	NA	NA	NA	NA	NA	NA	NA	ENSG00000230014	LINC00709	0	0	0	0	0	0	0	0	0	0	0
36376	ENSG00000272436	CUX2P1	0	NA	NA	NA	#VALUE!	NA	NA	NA	NA	NA	NA	NA	NA	NA	NA	NA	ENSG00000272436	CUX2P1	0	0	0	0	0	0	0	0	0	0	0
36377	ENSG00000287120	NA	0	NA	NA	NA	#VALUE!	NA	NA	NA	NA	NA	NA	NA	NA	NA	NA	NA	ENSG00000287120	NA	0	0	0	0	0	0	0	0	0	0	0
36379	ENSG00000286687	NA	0	NA	NA	NA	#VALUE!	NA	NA	NA	NA	NA	NA	NA	NA	NA	NA	NA	ENSG00000286687	NA	0	0	0	0	0	0	0	0	0	0	0
36380	ENSG00000231039	NA	0	NA	NA	NA	#VALUE!	NA	NA	NA	NA	NA	NA	NA	NA	NA	NA	NA	ENSG00000231039	NA	0	0	0	0	0	0	0	0	0	0	0
36381	ENSG00000225418	AKR1C5P	0	NA	NA	NA	#VALUE!	NA	NA	NA	NA	NA	NA	NA	NA	NA	NA	NA	ENSG00000225418	AKR1C5P	0	0	0	0	0	0	0	0	0	0	0
36382	ENSG00000178473	UCN3	0	NA	NA	NA	#VALUE!	NA	NA	NA	NA	NA	NA	NA	NA	NA	NA	NA	ENSG00000178473	UCN3	0	0	0	0	0	0	0	0	0	0	0
36386	ENSG00000236420	CHCHD3P1	0	NA	NA	NA	#VALUE!	NA	NA	NA	NA	NA	NA	NA	NA	NA	NA	NA	ENSG00000236420	CHCHD3P1	0	0	0	0	0	0	0	0	0	0	0
36387	ENSG00000228353	NA	0	NA	NA	NA	#VALUE!	NA	NA	NA	NA	NA	NA	NA	NA	NA	NA	NA	ENSG00000228353	NA	0	0	0	0	0	0	0	0	0	0	0
36390	ENSG00000224251	NA	0	NA	NA	NA	#VALUE!	NA	NA	NA	NA	NA	NA	NA	NA	NA	NA	NA	ENSG00000224251	NA	0	0	0	0	0	0	0	0	0	0	0
36391	ENSG00000230121	NA	0	NA	NA	NA	#VALUE!	NA	NA	NA	NA	NA	NA	NA	NA	NA	NA	NA	ENSG00000230121	NA	0	0	0	0	0	0	0	0	0	0	0
36392	ENSG00000234170	LINC02645	0	NA	NA	NA	#VALUE!	NA	NA	NA	NA	NA	NA	NA	NA	NA	NA	NA	ENSG00000234170	LINC02645	0	0	0	0	0	0	0	0	0	0	0
36394	ENSG00000235281	NA	0	NA	NA	NA	#VALUE!	NA	NA	NA	NA	NA	NA	NA	NA	NA	NA	NA	ENSG00000235281	NA	0	0	0	0	0	0	0	0	0	0	0
36395	ENSG00000230096	NA	0	NA	NA	NA	#VALUE!	NA	NA	NA	NA	NA	NA	NA	NA	NA	NA	NA	ENSG00000230096	NA	0	0	0	0	0	0	0	0	0	0	0
36396	ENSG00000234752	LINC02676	0	NA	NA	NA	#VALUE!	NA	NA	NA	NA	NA	NA	NA	NA	NA	NA	NA	ENSG00000234752	LINC02676	0	0	0	0	0	0	0	0	0	0	0
36397	ENSG00000286439	NA	0	NA	NA	NA	#VALUE!	NA	NA	NA	NA	NA	NA	NA	NA	NA	NA	NA	ENSG00000286439	NA	0	0	0	0	0	0	0	0	0	0	0
36398	ENSG00000229919	ELOCP3	0	NA	NA	NA	#VALUE!	NA	NA	NA	NA	NA	NA	NA	NA	NA	NA	NA	ENSG00000229919	ELOCP3	0	0	0	0	0	0	0	0	0	0	0
36403	ENSG00000283456	MTND1P37	0	NA	NA	NA	#VALUE!	NA	NA	NA	NA	NA	NA	NA	NA	NA	NA	NA	ENSG00000283456	MTND1P37	0	0	0	0	0	0	0	0	0	0	0
36406	ENSG00000239539	HMGN1P20	0	NA	NA	NA	#VALUE!	NA	NA	NA	NA	NA	NA	NA	NA	NA	NA	NA	ENSG00000239539	HMGN1P20	0	0	0	0	0	0	0	0	0	0	0
36408	ENSG00000286858	NA	0	NA	NA	NA	#VALUE!	NA	NA	NA	NA	NA	NA	NA	NA	NA	NA	NA	ENSG00000286858	NA	0	0	0	0	0	0	0	0	0	0	0
36411	ENSG00000270234	NA	0	NA	NA	NA	#VALUE!	NA	NA	NA	NA	NA	NA	NA	NA	NA	NA	NA	ENSG00000270234	NA	0	0	0	0	0	0	0	0	0	0	0
36416	ENSG00000230818	MTND2P16	0	NA	NA	NA	#VALUE!	NA	NA	NA	NA	NA	NA	NA	NA	NA	NA	NA	ENSG00000230818	MTND2P16	0	0	0	0	0	0	0	0	0	0	0
36417	ENSG00000223808	NA	0	NA	NA	NA	#VALUE!	NA	NA	NA	NA	NA	NA	NA	NA	NA	NA	NA	ENSG00000223808	NA	0	0	0	0	0	0	0	0	0	0	0
36420	ENSG00000236960	NA	0	NA	NA	NA	#VALUE!	NA	NA	NA	NA	NA	NA	NA	NA	NA	NA	NA	ENSG00000236960	NA	0	0	0	0	0	0	0	0	0	0	0
36421	ENSG00000227537	NA	0	NA	NA	NA	#VALUE!	NA	NA	NA	NA	NA	NA	NA	NA	NA	NA	NA	ENSG00000227537	NA	0	0	0	0	0	0	0	0	0	0	0
36424	ENSG00000228181	NA	0	NA	NA	NA	#VALUE!	NA	NA	NA	NA	NA	NA	NA	NA	NA	NA	NA	ENSG00000228181	NA	0	0	0	0	0	0	0	0	0	0	0
36427	ENSG00000279575	NA	0	NA	NA	NA	#VALUE!	NA	NA	NA	NA	NA	NA	NA	NA	NA	NA	NA	ENSG00000279575	NA	0	0	0	0	0	0	0	0	0	0	0
36429	ENSG00000273153	NA	0	NA	NA	NA	#VALUE!	NA	NA	NA	NA	NA	NA	NA	NA	NA	NA	NA	ENSG00000273153	NA	0	0	0	0	0	0	0	0	0	0	0
36430	ENSG00000234813	NA	0	NA	NA	NA	#VALUE!	NA	NA	NA	NA	NA	NA	NA	NA	NA	NA	NA	ENSG00000234813	NA	0	0	0	0	0	0	0	0	0	0	0
36437	ENSG00000228755	PABPC1P8	0	NA	NA	NA	#VALUE!	NA	NA	NA	NA	NA	NA	NA	NA	NA	NA	NA	ENSG00000228755	PABPC1P8	0	0	0	0	0	0	0	0	0	0	0
36439	ENSG00000227264	ACTR3BP5	0	NA	NA	NA	#VALUE!	NA	NA	NA	NA	NA	NA	NA	NA	NA	NA	NA	ENSG00000227264	ACTR3BP5	0	0	0	0	0	0	0	0	0	0	0
36442	ENSG00000225638	PABPC1P12	0	NA	NA	NA	#VALUE!	NA	NA	NA	NA	NA	NA	NA	NA	NA	NA	NA	ENSG00000225638	PABPC1P12	0	0	0	0	0	0	0	0	0	0	0
36443	ENSG00000233190	RPS24P13	0	NA	NA	NA	#VALUE!	NA	NA	NA	NA	NA	NA	NA	NA	NA	NA	NA	ENSG00000233190	RPS24P13	0	0	0	0	0	0	0	0	0	0	0
36444	ENSG00000270552	DUXAP3	0	NA	NA	NA	#VALUE!	NA	NA	NA	NA	NA	NA	NA	NA	NA	NA	NA	ENSG00000270552	DUXAP3	0	0	0	0	0	0	0	0	0	0	0
36448	ENSG00000272387	NA	0	NA	NA	NA	#VALUE!	NA	NA	NA	NA	NA	NA	NA	NA	NA	NA	NA	ENSG00000272387	NA	0	0	0	0	0	0	0	0	0	0	0
36461	ENSG00000234541	CHEK2P5	0	NA	NA	NA	#VALUE!	NA	NA	NA	NA	NA	NA	NA	NA	NA	NA	NA	ENSG00000234541	CHEK2P5	0	0	0	0	0	0	0	0	0	0	0
36464	ENSG00000228882	CICP9	0	NA	NA	NA	#VALUE!	NA	NA	NA	NA	NA	NA	NA	NA	NA	NA	NA	ENSG00000228882	CICP9	0	0	0	0	0	0	0	0	0	0	0
36466	ENSG00000235637	NA	0	NA	NA	NA	#VALUE!	NA	NA	NA	NA	NA	NA	NA	NA	NA	NA	NA	ENSG00000235637	NA	0	0	0	0	0	0	0	0	0	0	0
36467	ENSG00000234973	LINC02658	0	NA	NA	NA	#VALUE!	NA	NA	NA	NA	NA	NA	NA	NA	NA	NA	NA	ENSG00000234973	LINC02658	0	0	0	0	0	0	0	0	0	0	0
36468	ENSG00000233867	SLC9B1P3	0	NA	NA	NA	#VALUE!	NA	NA	NA	NA	NA	NA	NA	NA	NA	NA	NA	ENSG00000233867	SLC9B1P3	0	0	0	0	0	0	0	0	0	0	0
36470	ENSG00000148482	SLC39A12	0	NA	NA	NA	#VALUE!	NA	NA	NA	NA	NA	NA	NA	NA	NA	NA	NA	ENSG00000148482	SLC39A12	0	0	0	0	0	0	0	0	0	0	0
36472	ENSG00000231009	CUBNP1	0	NA	NA	NA	#VALUE!	NA	NA	NA	NA	NA	NA	NA	NA	NA	NA	NA	ENSG00000231009	CUBNP1	0	0	0	0	0	0	0	0	0	0	0
36473	ENSG00000224034	LINC02561	0	NA	NA	NA	#VALUE!	NA	NA	NA	NA	NA	NA	NA	NA	NA	NA	NA	ENSG00000224034	LINC02561	0	0	0	0	0	0	0	0	0	0	0
36481	ENSG00000227395	EIF2AP4	0	NA	NA	NA	#VALUE!	NA	NA	NA	NA	NA	NA	NA	NA	NA	NA	NA	ENSG00000227395	EIF2AP4	0	0	0	0	0	0	0	0	0	0	0
36483	ENSG00000260137	NA	0	NA	NA	NA	#VALUE!	NA	NA	NA	NA	NA	NA	NA	NA	NA	NA	NA	ENSG00000260137	NA	0	0	0	0	0	0	0	0	0	0	0
36484	ENSG00000274242	NA	0	NA	NA	NA	#VALUE!	NA	NA	NA	NA	NA	NA	NA	NA	NA	NA	NA	ENSG00000274242	NA	0	0	0	0	0	0	0	0	0	0	0
36485	ENSG00000223841	NA	0	NA	NA	NA	#VALUE!	NA	NA	NA	NA	NA	NA	NA	NA	NA	NA	NA	ENSG00000223841	NA	0	0	0	0	0	0	0	0	0	0	0
36486	ENSG00000237913	FTLP19	0	NA	NA	NA	#VALUE!	NA	NA	NA	NA	NA	NA	NA	NA	NA	NA	NA	ENSG00000237913	FTLP19	0	0	0	0	0	0	0	0	0	0	0
36491	ENSG00000237936	NA	0	NA	NA	NA	#VALUE!	NA	NA	NA	NA	NA	NA	NA	NA	NA	NA	NA	ENSG00000237936	NA	0	0	0	0	0	0	0	0	0	0	0
36494	ENSG00000226016	RPL36AP55	0	NA	NA	NA	#VALUE!	NA	NA	NA	NA	NA	NA	NA	NA	NA	NA	NA	ENSG00000226016	RPL36AP55	0	0	0	0	0	0	0	0	0	0	0
36495	ENSG00000235113	NA	0	NA	NA	NA	#VALUE!	NA	NA	NA	NA	NA	NA	NA	NA	NA	NA	NA	ENSG00000235113	NA	0	0	0	0	0	0	0	0	0	0	0
36496	ENSG00000271563	HIRAP1	0	NA	NA	NA	#VALUE!	NA	NA	NA	NA	NA	NA	NA	NA	NA	NA	NA	ENSG00000271563	HIRAP1	0	0	0	0	0	0	0	0	0	0	0
36497	ENSG00000266217	CTSLP2	0	NA	NA	NA	#VALUE!	NA	NA	NA	NA	NA	NA	NA	NA	NA	NA	NA	ENSG00000266217	CTSLP2	0	0	0	0	0	0	0	0	0	0	0
36507	ENSG00000286413	NA	0	NA	NA	NA	#VALUE!	NA	NA	NA	NA	NA	NA	NA	NA	NA	NA	NA	ENSG00000286413	NA	0	0	0	0	0	0	0	0	0	0	0
36510	ENSG00000261683	LINC00838	0	NA	NA	NA	#VALUE!	NA	NA	NA	NA	NA	NA	NA	NA	NA	NA	NA	ENSG00000261683	LINC00838	0	0	0	0	0	0	0	0	0	0	0
36513	ENSG00000235469	MRPL50P4	0	NA	NA	NA	#VALUE!	NA	NA	NA	NA	NA	NA	NA	NA	NA	NA	NA	ENSG00000235469	MRPL50P4	0	0	0	0	0	0	0	0	0	0	0
36515	ENSG00000224162	UQCRHP3	0	NA	NA	NA	#VALUE!	NA	NA	NA	NA	NA	NA	NA	NA	NA	NA	NA	ENSG00000224162	UQCRHP3	0	0	0	0	0	0	0	0	0	0	0
36516	ENSG00000227465	GPN3P1	0	NA	NA	NA	#VALUE!	NA	NA	NA	NA	NA	NA	NA	NA	NA	NA	NA	ENSG00000227465	GPN3P1	0	0	0	0	0	0	0	0	0	0	0
36518	ENSG00000270192	MRPS35P3	0	NA	NA	NA	#VALUE!	NA	NA	NA	NA	NA	NA	NA	NA	NA	NA	NA	ENSG00000270192	MRPS35P3	0	0	0	0	0	0	0	0	0	0	0
36519	ENSG00000226255	UBE2V2P1	0	NA	NA	NA	#VALUE!	NA	NA	NA	NA	NA	NA	NA	NA	NA	NA	NA	ENSG00000226255	UBE2V2P1	0	0	0	0	0	0	0	0	0	0	0
36520	ENSG00000270369	NA	0	NA	NA	NA	#VALUE!	NA	NA	NA	NA	NA	NA	NA	NA	NA	NA	NA	ENSG00000270369	NA	0	0	0	0	0	0	0	0	0	0	0
36521	ENSG00000227173	MYL6P3	0	NA	NA	NA	#VALUE!	NA	NA	NA	NA	NA	NA	NA	NA	NA	NA	NA	ENSG00000227173	MYL6P3	0	0	0	0	0	0	0	0	0	0	0
36522	ENSG00000279239	NA	0	NA	NA	NA	#VALUE!	NA	NA	NA	NA	NA	NA	NA	NA	NA	NA	NA	ENSG00000279239	NA	0	0	0	0	0	0	0	0	0	0	0
36526	ENSG00000236442	ANKRD54P1	0	NA	NA	NA	#VALUE!	NA	NA	NA	NA	NA	NA	NA	NA	NA	NA	NA	ENSG00000236442	ANKRD54P1	0	0	0	0	0	0	0	0	0	0	0
36528	ENSG00000271173	SPRING1P1	0	NA	NA	NA	#VALUE!	NA	NA	NA	NA	NA	NA	NA	NA	NA	NA	NA	ENSG00000271173	SPRING1P1	0	0	0	0	0	0	0	0	0	0	0
36529	ENSG00000271650	NA	0	NA	NA	NA	#VALUE!	NA	NA	NA	NA	NA	NA	NA	NA	NA	NA	NA	ENSG00000271650	NA	0	0	0	0	0	0	0	0	0	0	0
36531	ENSG00000265203	RBP3	0	NA	NA	NA	#VALUE!	NA	NA	NA	NA	NA	NA	NA	NA	NA	NA	NA	ENSG00000265203	RBP3	0	0	0	0	0	0	0	0	0	0	0
36535	ENSG00000231399	SNRPEP8	0	NA	NA	NA	#VALUE!	NA	NA	NA	NA	NA	NA	NA	NA	NA	NA	NA	ENSG00000231399	SNRPEP8	0	0	0	0	0	0	0	0	0	0	0
36538	ENSG00000234864	LINC02632	0	NA	NA	NA	#VALUE!	NA	NA	NA	NA	NA	NA	NA	NA	NA	NA	NA	ENSG00000234864	LINC02632	0	0	0	0	0	0	0	0	0	0	0
36553	ENSG00000227734	NA	0	NA	NA	NA	#VALUE!	NA	NA	NA	NA	NA	NA	NA	NA	NA	NA	NA	ENSG00000227734	NA	0	0	0	0	0	0	0	0	0	0	0
36555	ENSG00000213657	RPL31P44	0	NA	NA	NA	#VALUE!	NA	NA	NA	NA	NA	NA	NA	NA	NA	NA	NA	ENSG00000213657	RPL31P44	0	0	0	0	0	0	0	0	0	0	0
36556	ENSG00000272319	NA	0	NA	NA	NA	#VALUE!	NA	NA	NA	NA	NA	NA	NA	NA	NA	NA	NA	ENSG00000272319	NA	0	0	0	0	0	0	0	0	0	0	0
36557	ENSG00000226113	NA	0	NA	NA	NA	#VALUE!	NA	NA	NA	NA	NA	NA	NA	NA	NA	NA	NA	ENSG00000226113	NA	0	0	0	0	0	0	0	0	0	0	0
36559	ENSG00000223746	ELOCP30	0	NA	NA	NA	#VALUE!	NA	NA	NA	NA	NA	NA	NA	NA	NA	NA	NA	ENSG00000223746	ELOCP30	0	0	0	0	0	0	0	0	0	0	0
36560	ENSG00000233724	NA	0	NA	NA	NA	#VALUE!	NA	NA	NA	NA	NA	NA	NA	NA	NA	NA	NA	ENSG00000233724	NA	0	0	0	0	0	0	0	0	0	0	0
36561	ENSG00000270754	NEK4P3	0	NA	NA	NA	#VALUE!	NA	NA	NA	NA	NA	NA	NA	NA	NA	NA	NA	ENSG00000270754	NEK4P3	0	0	0	0	0	0	0	0	0	0	0
36562	ENSG00000278531	NA	0	NA	NA	NA	#VALUE!	NA	NA	NA	NA	NA	NA	NA	NA	NA	NA	NA	ENSG00000278531	NA	0	0	0	0	0	0	0	0	0	0	0
36564	ENSG00000270421	NA	0	NA	NA	NA	#VALUE!	NA	NA	NA	NA	NA	NA	NA	NA	NA	NA	NA	ENSG00000270421	NA	0	0	0	0	0	0	0	0	0	0	0
36566	ENSG00000235816	PRELID1P3	0	NA	NA	NA	#VALUE!	NA	NA	NA	NA	NA	NA	NA	NA	NA	NA	NA	ENSG00000235816	PRELID1P3	0	0	0	0	0	0	0	0	0	0	0
36570	ENSG00000227972	THAP12P3	0	NA	NA	NA	#VALUE!	NA	NA	NA	NA	NA	NA	NA	NA	NA	NA	NA	ENSG00000227972	THAP12P3	0	0	0	0	0	0	0	0	0	0	0
36571	ENSG00000234319	RPS12P2	0	NA	NA	NA	#VALUE!	NA	NA	NA	NA	NA	NA	NA	NA	NA	NA	NA	ENSG00000234319	RPS12P2	0	0	0	0	0	0	0	0	0	0	0
36576	ENSG00000227313	LINC02630	0	NA	NA	NA	#VALUE!	NA	NA	NA	NA	NA	NA	NA	NA	NA	NA	NA	ENSG00000227313	LINC02630	0	0	0	0	0	0	0	0	0	0	0
36577	ENSG00000285739	NA	0	NA	NA	NA	#VALUE!	NA	NA	NA	NA	NA	NA	NA	NA	NA	NA	NA	ENSG00000285739	NA	0	0	0	0	0	0	0	0	0	0	0
36578	ENSG00000282906	NA	0	NA	NA	NA	#VALUE!	NA	NA	NA	NA	NA	NA	NA	NA	NA	NA	NA	ENSG00000282906	NA	0	0	0	0	0	0	0	0	0	0	0
36581	ENSG00000233703	NA	0	NA	NA	NA	#VALUE!	NA	NA	NA	NA	NA	NA	NA	NA	NA	NA	NA	ENSG00000233703	NA	0	0	0	0	0	0	0	0	0	0	0
36585	ENSG00000213525	FAM32CP	0	NA	NA	NA	#VALUE!	NA	NA	NA	NA	NA	NA	NA	NA	NA	NA	NA	ENSG00000213525	FAM32CP	0	0	0	0	0	0	0	0	0	0	0
36586	ENSG00000223565	NA	0	NA	NA	NA	#VALUE!	NA	NA	NA	NA	NA	NA	NA	NA	NA	NA	NA	ENSG00000223565	NA	0	0	0	0	0	0	0	0	0	0	0
36587	ENSG00000226163	NA	0	NA	NA	NA	#VALUE!	NA	NA	NA	NA	NA	NA	NA	NA	NA	NA	NA	ENSG00000226163	NA	0	0	0	0	0	0	0	0	0	0	0
36592	ENSG00000231082	LINC02655	0	NA	NA	NA	#VALUE!	NA	NA	NA	NA	NA	NA	NA	NA	NA	NA	NA	ENSG00000231082	LINC02655	0	0	0	0	0	0	0	0	0	0	0
36595	ENSG00000233258	NA	0	NA	NA	NA	#VALUE!	NA	NA	NA	NA	NA	NA	NA	NA	NA	NA	NA	ENSG00000233258	NA	0	0	0	0	0	0	0	0	0	0	0
36597	ENSG00000234942	GRID1-AS1	0	NA	NA	NA	#VALUE!	NA	NA	NA	NA	NA	NA	NA	NA	NA	NA	NA	ENSG00000234942	GRID1-AS1	0	0	0	0	0	0	0	0	0	0	0
36601	ENSG00000237267	LINC01519	0	NA	NA	NA	#VALUE!	NA	NA	NA	NA	NA	NA	NA	NA	NA	NA	NA	ENSG00000237267	LINC01519	0	0	0	0	0	0	0	0	0	0	0
36602	ENSG00000213731	RAB5CP1	0	NA	NA	NA	#VALUE!	NA	NA	NA	NA	NA	NA	NA	NA	NA	NA	NA	ENSG00000213731	RAB5CP1	0	0	0	0	0	0	0	0	0	0	0
36603	ENSG00000271710	NDUFA8P1	0	NA	NA	NA	#VALUE!	NA	NA	NA	NA	NA	NA	NA	NA	NA	NA	NA	ENSG00000271710	NDUFA8P1	0	0	0	0	0	0	0	0	0	0	0
36610	ENSG00000230962	LINC01520	0	NA	NA	NA	#VALUE!	NA	NA	NA	NA	NA	NA	NA	NA	NA	NA	NA	ENSG00000230962	LINC01520	0	0	0	0	0	0	0	0	0	0	0
36615	ENSG00000235858	NA	0	NA	NA	NA	#VALUE!	NA	NA	NA	NA	NA	NA	NA	NA	NA	NA	NA	ENSG00000235858	NA	0	0	0	0	0	0	0	0	0	0	0
36616	ENSG00000231060	FARSBP1	0	NA	NA	NA	#VALUE!	NA	NA	NA	NA	NA	NA	NA	NA	NA	NA	NA	ENSG00000231060	FARSBP1	0	0	0	0	0	0	0	0	0	0	0
36617	ENSG00000230501	ANKRD30BP3	0	NA	NA	NA	#VALUE!	NA	NA	NA	NA	NA	NA	NA	NA	NA	NA	NA	ENSG00000230501	ANKRD30BP3	0	0	0	0	0	0	0	0	0	0	0
36627	ENSG00000236373	LINC02653	0	NA	NA	NA	#VALUE!	NA	NA	NA	NA	NA	NA	NA	NA	NA	NA	NA	ENSG00000236373	LINC02653	0	0	0	0	0	0	0	0	0	0	0
36632	ENSG00000224504	NA	0	NA	NA	NA	#VALUE!	NA	NA	NA	NA	NA	NA	NA	NA	NA	NA	NA	ENSG00000224504	NA	0	0	0	0	0	0	0	0	0	0	0
36633	ENSG00000285846	NA	0	NA	NA	NA	#VALUE!	NA	NA	NA	NA	NA	NA	NA	NA	NA	NA	NA	ENSG00000285846	NA	0	0	0	0	0	0	0	0	0	0	0
36635	ENSG00000233353	RPS7P9	0	NA	NA	NA	#VALUE!	NA	NA	NA	NA	NA	NA	NA	NA	NA	NA	NA	ENSG00000233353	RPS7P9	0	0	0	0	0	0	0	0	0	0	0
36636	ENSG00000288090	NA	0	NA	NA	NA	#VALUE!	NA	NA	NA	NA	NA	NA	NA	NA	NA	NA	NA	ENSG00000288090	NA	0	0	0	0	0	0	0	0	0	0	0
36637	ENSG00000236606	NA	0	NA	NA	NA	#VALUE!	NA	NA	NA	NA	NA	NA	NA	NA	NA	NA	NA	ENSG00000236606	NA	0	0	0	0	0	0	0	0	0	0	0
36639	ENSG00000227029	NA	0	NA	NA	NA	#VALUE!	NA	NA	NA	NA	NA	NA	NA	NA	NA	NA	NA	ENSG00000227029	NA	0	0	0	0	0	0	0	0	0	0	0
36642	ENSG00000227209	WARS2P1	0	NA	NA	NA	#VALUE!	NA	NA	NA	NA	NA	NA	NA	NA	NA	NA	NA	ENSG00000227209	WARS2P1	0	0	0	0	0	0	0	0	0	0	0
36643	ENSG00000238176	NA	0	NA	NA	NA	#VALUE!	NA	NA	NA	NA	NA	NA	NA	NA	NA	NA	NA	ENSG00000238176	NA	0	0	0	0	0	0	0	0	0	0	0
36647	ENSG00000231569	NA	0	NA	NA	NA	#VALUE!	NA	NA	NA	NA	NA	NA	NA	NA	NA	NA	NA	ENSG00000231569	NA	0	0	0	0	0	0	0	0	0	0	0
36650	ENSG00000225118	NA	0	NA	NA	NA	#VALUE!	NA	NA	NA	NA	NA	NA	NA	NA	NA	NA	NA	ENSG00000225118	NA	0	0	0	0	0	0	0	0	0	0	0
36654	ENSG00000227679	NA	0	NA	NA	NA	#VALUE!	NA	NA	NA	NA	NA	NA	NA	NA	NA	NA	NA	ENSG00000227679	NA	0	0	0	0	0	0	0	0	0	0	0
36655	ENSG00000288218	NA	0	NA	NA	NA	#VALUE!	NA	NA	NA	NA	NA	NA	NA	NA	NA	NA	NA	ENSG00000288218	NA	0	0	0	0	0	0	0	0	0	0	0
36657	ENSG00000277479	NA	0	NA	NA	NA	#VALUE!	NA	NA	NA	NA	NA	NA	NA	NA	NA	NA	NA	ENSG00000277479	NA	0	0	0	0	0	0	0	0	0	0	0
36661	ENSG00000229458	NA	0	NA	NA	NA	#VALUE!	NA	NA	NA	NA	NA	NA	NA	NA	NA	NA	NA	ENSG00000229458	NA	0	0	0	0	0	0	0	0	0	0	0
36663	ENSG00000225738	NRG3-AS1	0	NA	NA	NA	#VALUE!	NA	NA	NA	NA	NA	NA	NA	NA	NA	NA	NA	ENSG00000225738	NRG3-AS1	0	0	0	0	0	0	0	0	0	0	0
36664	ENSG00000231132	NA	0	NA	NA	NA	#VALUE!	NA	NA	NA	NA	NA	NA	NA	NA	NA	NA	NA	ENSG00000231132	NA	0	0	0	0	0	0	0	0	0	0	0
36665	ENSG00000287057	NA	0	NA	NA	NA	#VALUE!	NA	NA	NA	NA	NA	NA	NA	NA	NA	NA	NA	ENSG00000287057	NA	0	0	0	0	0	0	0	0	0	0	0
36669	ENSG00000215151	ABCD1P2	0	NA	NA	NA	#VALUE!	NA	NA	NA	NA	NA	NA	NA	NA	NA	NA	NA	ENSG00000215151	ABCD1P2	0	0	0	0	0	0	0	0	0	0	0
36671	ENSG00000226426	NA	0	NA	NA	NA	#VALUE!	NA	NA	NA	NA	NA	NA	NA	NA	NA	NA	NA	ENSG00000226426	NA	0	0	0	0	0	0	0	0	0	0	0
36676	ENSG00000226412	LINC02628	0	NA	NA	NA	#VALUE!	NA	NA	NA	NA	NA	NA	NA	NA	NA	NA	NA	ENSG00000226412	LINC02628	0	0	0	0	0	0	0	0	0	0	0
36678	ENSG00000233533	MKNK2P1	0	NA	NA	NA	#VALUE!	NA	NA	NA	NA	NA	NA	NA	NA	NA	NA	NA	ENSG00000233533	MKNK2P1	0	0	0	0	0	0	0	0	0	0	0
36679	ENSG00000213484	EIF4A1P8	0	NA	NA	NA	#VALUE!	NA	NA	NA	NA	NA	NA	NA	NA	NA	NA	NA	ENSG00000213484	EIF4A1P8	0	0	0	0	0	0	0	0	0	0	0
36681	ENSG00000227683	NA	0	NA	NA	NA	#VALUE!	NA	NA	NA	NA	NA	NA	NA	NA	NA	NA	NA	ENSG00000227683	NA	0	0	0	0	0	0	0	0	0	0	0
36685	ENSG00000233832	NA	0	NA	NA	NA	#VALUE!	NA	NA	NA	NA	NA	NA	NA	NA	NA	NA	NA	ENSG00000233832	NA	0	0	0	0	0	0	0	0	0	0	0
36691	ENSG00000277757	NA	0	NA	NA	NA	#VALUE!	NA	NA	NA	NA	NA	NA	NA	NA	NA	NA	NA	ENSG00000277757	NA	0	0	0	0	0	0	0	0	0	0	0
36693	ENSG00000277133	NA	0	NA	NA	NA	#VALUE!	NA	NA	NA	NA	NA	NA	NA	NA	NA	NA	NA	ENSG00000277133	NA	0	0	0	0	0	0	0	0	0	0	0
36696	ENSG00000233945	LINC02650	0	NA	NA	NA	#VALUE!	NA	NA	NA	NA	NA	NA	NA	NA	NA	NA	NA	ENSG00000233945	LINC02650	0	0	0	0	0	0	0	0	0	0	0
36699	ENSG00000224750	NA	0	NA	NA	NA	#VALUE!	NA	NA	NA	NA	NA	NA	NA	NA	NA	NA	NA	ENSG00000224750	NA	0	0	0	0	0	0	0	0	0	0	0
36705	ENSG00000235810	NA	0	NA	NA	NA	#VALUE!	NA	NA	NA	NA	NA	NA	NA	NA	NA	NA	NA	ENSG00000235810	NA	0	0	0	0	0	0	0	0	0	0	0
36707	ENSG00000227475	NA	0	NA	NA	NA	#VALUE!	NA	NA	NA	NA	NA	NA	NA	NA	NA	NA	NA	ENSG00000227475	NA	0	0	0	0	0	0	0	0	0	0	0
36708	ENSG00000226466	RPA2P2	0	NA	NA	NA	#VALUE!	NA	NA	NA	NA	NA	NA	NA	NA	NA	NA	NA	ENSG00000226466	RPA2P2	0	0	0	0	0	0	0	0	0	0	0
36710	ENSG00000236556	NA	0	NA	NA	NA	#VALUE!	NA	NA	NA	NA	NA	NA	NA	NA	NA	NA	NA	ENSG00000236556	NA	0	0	0	0	0	0	0	0	0	0	0
36713	ENSG00000226447	ZNF25-DT	0	NA	NA	NA	#VALUE!	NA	NA	NA	NA	NA	NA	NA	NA	NA	NA	NA	ENSG00000226447	ZNF25-DT	0	0	0	0	0	0	0	0	0	0	0
36716	ENSG00000226888	RPLP1P10	0	NA	NA	NA	#VALUE!	NA	NA	NA	NA	NA	NA	NA	NA	NA	NA	NA	ENSG00000226888	RPLP1P10	0	0	0	0	0	0	0	0	0	0	0
36724	ENSG00000287732	NA	0	NA	NA	NA	#VALUE!	NA	NA	NA	NA	NA	NA	NA	NA	NA	NA	NA	ENSG00000287732	NA	0	0	0	0	0	0	0	0	0	0	0
36728	ENSG00000286876	NA	0	NA	NA	NA	#VALUE!	NA	NA	NA	NA	NA	NA	NA	NA	NA	NA	NA	ENSG00000286876	NA	0	0	0	0	0	0	0	0	0	0	0
36734	ENSG00000233900	RPL17P35	0	NA	NA	NA	#VALUE!	NA	NA	NA	NA	NA	NA	NA	NA	NA	NA	NA	ENSG00000233900	RPL17P35	0	0	0	0	0	0	0	0	0	0	0
36735	ENSG00000227851	NA	0	NA	NA	NA	#VALUE!	NA	NA	NA	NA	NA	NA	NA	NA	NA	NA	NA	ENSG00000227851	NA	0	0	0	0	0	0	0	0	0	0	0
36739	ENSG00000224498	MAPKAPK5P1	0	NA	NA	NA	#VALUE!	NA	NA	NA	NA	NA	NA	NA	NA	NA	NA	NA	ENSG00000224498	MAPKAPK5P1	0	0	0	0	0	0	0	0	0	0	0
36740	ENSG00000236626	MTND5P17	0	NA	NA	NA	#VALUE!	NA	NA	NA	NA	NA	NA	NA	NA	NA	NA	NA	ENSG00000236626	MTND5P17	0	0	0	0	0	0	0	0	0	0	0
36742	ENSG00000230609	COX7CP4	0	NA	NA	NA	#VALUE!	NA	NA	NA	NA	NA	NA	NA	NA	NA	NA	NA	ENSG00000230609	COX7CP4	0	0	0	0	0	0	0	0	0	0	0
36744	ENSG00000284951	NA	0	NA	NA	NA	#VALUE!	NA	NA	NA	NA	NA	NA	NA	NA	NA	NA	NA	ENSG00000284951	NA	0	0	0	0	0	0	0	0	0	0	0
36751	ENSG00000230967	NA	0	NA	NA	NA	#VALUE!	NA	NA	NA	NA	NA	NA	NA	NA	NA	NA	NA	ENSG00000230967	NA	0	0	0	0	0	0	0	0	0	0	0
36755	ENSG00000223993	LINC02647	0	NA	NA	NA	#VALUE!	NA	NA	NA	NA	NA	NA	NA	NA	NA	NA	NA	ENSG00000223993	LINC02647	0	0	0	0	0	0	0	0	0	0	0
36756	ENSG00000228694	MTND4P18	0	NA	NA	NA	#VALUE!	NA	NA	NA	NA	NA	NA	NA	NA	NA	NA	NA	ENSG00000228694	MTND4P18	0	0	0	0	0	0	0	0	0	0	0
36757	ENSG00000225155	TOMM22P5	0	NA	NA	NA	#VALUE!	NA	NA	NA	NA	NA	NA	NA	NA	NA	NA	NA	ENSG00000225155	TOMM22P5	0	0	0	0	0	0	0	0	0	0	0
36759	ENSG00000287779	NA	0	NA	NA	NA	#VALUE!	NA	NA	NA	NA	NA	NA	NA	NA	NA	NA	NA	ENSG00000287779	NA	0	0	0	0	0	0	0	0	0	0	0
36765	ENSG00000275312	NA	0	NA	NA	NA	#VALUE!	NA	NA	NA	NA	NA	NA	NA	NA	NA	NA	NA	ENSG00000275312	NA	0	0	0	0	0	0	0	0	0	0	0
36766	ENSG00000270648	CYP2C61P	0	NA	NA	NA	#VALUE!	NA	NA	NA	NA	NA	NA	NA	NA	NA	NA	NA	ENSG00000270648	CYP2C61P	0	0	0	0	0	0	0	0	0	0	0
36770	ENSG00000224907	RPL21P91	0	NA	NA	NA	#VALUE!	NA	NA	NA	NA	NA	NA	NA	NA	NA	NA	NA	ENSG00000224907	RPL21P91	0	0	0	0	0	0	0	0	0	0	0
36773	ENSG00000286609	NA	0	NA	NA	NA	#VALUE!	NA	NA	NA	NA	NA	NA	NA	NA	NA	NA	NA	ENSG00000286609	NA	0	0	0	0	0	0	0	0	0	0	0
36778	ENSG00000232728	PHB2P1	0	NA	NA	NA	#VALUE!	NA	NA	NA	NA	NA	NA	NA	NA	NA	NA	NA	ENSG00000232728	PHB2P1	0	0	0	0	0	0	0	0	0	0	0
36779	ENSG00000237592	IGKV1OR10-1	0	NA	NA	NA	#VALUE!	NA	NA	NA	NA	NA	NA	NA	NA	NA	NA	NA	ENSG00000237592	IGKV1OR10-1	0	0	0	0	0	0	0	0	0	0	0
36780	ENSG00000236900	TIMM9P1	0	NA	NA	NA	#VALUE!	NA	NA	NA	NA	NA	NA	NA	NA	NA	NA	NA	ENSG00000236900	TIMM9P1	0	0	0	0	0	0	0	0	0	0	0
36785	ENSG00000231471	HMGN2P34	0	NA	NA	NA	#VALUE!	NA	NA	NA	NA	NA	NA	NA	NA	NA	NA	NA	ENSG00000231471	HMGN2P34	0	0	0	0	0	0	0	0	0	0	0
36786	ENSG00000270333	NA	0	NA	NA	NA	#VALUE!	NA	NA	NA	NA	NA	NA	NA	NA	NA	NA	NA	ENSG00000270333	NA	0	0	0	0	0	0	0	0	0	0	0
36789	ENSG00000120563	LYZL1	0	NA	NA	NA	#VALUE!	NA	NA	NA	NA	NA	NA	NA	NA	NA	NA	NA	ENSG00000120563	LYZL1	0	0	0	0	0	0	0	0	0	0	0
36790	ENSG00000234544	PTGES3P5	0	NA	NA	NA	#VALUE!	NA	NA	NA	NA	NA	NA	NA	NA	NA	NA	NA	ENSG00000234544	PTGES3P5	0	0	0	0	0	0	0	0	0	0	0
36793	ENSG00000237002	NA	0	NA	NA	NA	#VALUE!	NA	NA	NA	NA	NA	NA	NA	NA	NA	NA	NA	ENSG00000237002	NA	0	0	0	0	0	0	0	0	0	0	0
36794	ENSG00000270902	NA	0	NA	NA	NA	#VALUE!	NA	NA	NA	NA	NA	NA	NA	NA	NA	NA	NA	ENSG00000270902	NA	0	0	0	0	0	0	0	0	0	0	0
36802	ENSG00000285615	NA	0	NA	NA	NA	#VALUE!	NA	NA	NA	NA	NA	NA	NA	NA	NA	NA	NA	ENSG00000285615	NA	0	0	0	0	0	0	0	0	0	0	0
36806	ENSG00000231398	NA	0	NA	NA	NA	#VALUE!	NA	NA	NA	NA	NA	NA	NA	NA	NA	NA	NA	ENSG00000231398	NA	0	0	0	0	0	0	0	0	0	0	0
36809	ENSG00000235742	NA	0	NA	NA	NA	#VALUE!	NA	NA	NA	NA	NA	NA	NA	NA	NA	NA	NA	ENSG00000235742	NA	0	0	0	0	0	0	0	0	0	0	0
36810	ENSG00000231138	NA	0	NA	NA	NA	#VALUE!	NA	NA	NA	NA	NA	NA	NA	NA	NA	NA	NA	ENSG00000231138	NA	0	0	0	0	0	0	0	0	0	0	0
36811	ENSG00000232935	NA	0	NA	NA	NA	#VALUE!	NA	NA	NA	NA	NA	NA	NA	NA	NA	NA	NA	ENSG00000232935	NA	0	0	0	0	0	0	0	0	0	0	0
36812	ENSG00000229775	LINC02624	0	NA	NA	NA	#VALUE!	NA	NA	NA	NA	NA	NA	NA	NA	NA	NA	NA	ENSG00000229775	LINC02624	0	0	0	0	0	0	0	0	0	0	0
36814	ENSG00000286289	NA	0	NA	NA	NA	#VALUE!	NA	NA	NA	NA	NA	NA	NA	NA	NA	NA	NA	ENSG00000286289	NA	0	0	0	0	0	0	0	0	0	0	0
36815	ENSG00000230018	PPIAP39	0	NA	NA	NA	#VALUE!	NA	NA	NA	NA	NA	NA	NA	NA	NA	NA	NA	ENSG00000230018	PPIAP39	0	0	0	0	0	0	0	0	0	0	0
36818	ENSG00000237242	BTF3P15	0	NA	NA	NA	#VALUE!	NA	NA	NA	NA	NA	NA	NA	NA	NA	NA	NA	ENSG00000237242	BTF3P15	0	0	0	0	0	0	0	0	0	0	0
36825	ENSG00000236171	RPL12P26	0	NA	NA	NA	#VALUE!	NA	NA	NA	NA	NA	NA	NA	NA	NA	NA	NA	ENSG00000236171	RPL12P26	0	0	0	0	0	0	0	0	0	0	0
36827	ENSG00000203434	NA	0	NA	NA	NA	#VALUE!	NA	NA	NA	NA	NA	NA	NA	NA	NA	NA	NA	ENSG00000203434	NA	0	0	0	0	0	0	0	0	0	0	0
36828	ENSG00000234542	NA	0	NA	NA	NA	#VALUE!	NA	NA	NA	NA	NA	NA	NA	NA	NA	NA	NA	ENSG00000234542	NA	0	0	0	0	0	0	0	0	0	0	0
36829	ENSG00000274599	DUX4L24	0	NA	NA	NA	#VALUE!	NA	NA	NA	NA	NA	NA	NA	NA	NA	NA	NA	ENSG00000274599	DUX4L24	0	0	0	0	0	0	0	0	0	0	0
36836	ENSG00000287361	NA	0	NA	NA	NA	#VALUE!	NA	NA	NA	NA	NA	NA	NA	NA	NA	NA	NA	ENSG00000287361	NA	0	0	0	0	0	0	0	0	0	0	0
36840	ENSG00000276490	NA	0	NA	NA	NA	#VALUE!	NA	NA	NA	NA	NA	NA	NA	NA	NA	NA	NA	ENSG00000276490	NA	0	0	0	0	0	0	0	0	0	0	0
36847	ENSG00000234309	SLC25A18P1	0	NA	NA	NA	#VALUE!	NA	NA	NA	NA	NA	NA	NA	NA	NA	NA	NA	ENSG00000234309	SLC25A18P1	0	0	0	0	0	0	0	0	0	0	0
36848	ENSG00000279626	DUX4L28	0	NA	NA	NA	#VALUE!	NA	NA	NA	NA	NA	NA	NA	NA	NA	NA	NA	ENSG00000279626	DUX4L28	0	0	0	0	0	0	0	0	0	0	0
36858	ENSG00000223381	LINC02661	0	NA	NA	NA	#VALUE!	NA	NA	NA	NA	NA	NA	NA	NA	NA	NA	NA	ENSG00000223381	LINC02661	0	0	0	0	0	0	0	0	0	0	0
36859	ENSG00000148702	HABP2	0	NA	NA	NA	#VALUE!	NA	NA	NA	NA	NA	NA	NA	NA	NA	NA	NA	ENSG00000148702	HABP2	0	0	0	0	0	0	0	0	0	0	0
36860	ENSG00000233135	RPS27P18	0	NA	NA	NA	#VALUE!	NA	NA	NA	NA	NA	NA	NA	NA	NA	NA	NA	ENSG00000233135	RPS27P18	0	0	0	0	0	0	0	0	0	0	0
36865	ENSG00000225208	NA	0	NA	NA	NA	#VALUE!	NA	NA	NA	NA	NA	NA	NA	NA	NA	NA	NA	ENSG00000225208	NA	0	0	0	0	0	0	0	0	0	0	0
36867	ENSG00000280561	NA	0	NA	NA	NA	#VALUE!	NA	NA	NA	NA	NA	NA	NA	NA	NA	NA	NA	ENSG00000280561	NA	0	0	0	0	0	0	0	0	0	0	0
36868	ENSG00000237675	TEX36-AS1	0	NA	NA	NA	#VALUE!	NA	NA	NA	NA	NA	NA	NA	NA	NA	NA	NA	ENSG00000237675	TEX36-AS1	0	0	0	0	0	0	0	0	0	0	0
36872	ENSG00000276904	DUX4L14	0	NA	NA	NA	#VALUE!	NA	NA	NA	NA	NA	NA	NA	NA	NA	NA	NA	ENSG00000276904	DUX4L14	0	0	0	0	0	0	0	0	0	0	0
36873	ENSG00000203795	FAM24A	0	NA	NA	NA	#VALUE!	NA	NA	NA	NA	NA	NA	NA	NA	NA	NA	NA	ENSG00000203795	FAM24A	0	0	0	0	0	0	0	0	0	0	0
36880	ENSG00000225424	NA	0	NA	NA	NA	#VALUE!	NA	NA	NA	NA	NA	NA	NA	NA	NA	NA	NA	ENSG00000225424	NA	0	0	0	0	0	0	0	0	0	0	0
36883	ENSG00000224190	LINC02667	0	NA	NA	NA	#VALUE!	NA	NA	NA	NA	NA	NA	NA	NA	NA	NA	NA	ENSG00000224190	LINC02667	0	0	0	0	0	0	0	0	0	0	0
36884	ENSG00000276164	DUX4L20	0	NA	NA	NA	#VALUE!	NA	NA	NA	NA	NA	NA	NA	NA	NA	NA	NA	ENSG00000276164	DUX4L20	0	0	0	0	0	0	0	0	0	0	0
36886	ENSG00000287327	NA	0	NA	NA	NA	#VALUE!	NA	NA	NA	NA	NA	NA	NA	NA	NA	NA	NA	ENSG00000287327	NA	0	0	0	0	0	0	0	0	0	0	0
36890	ENSG00000234677	NA	0	NA	NA	NA	#VALUE!	NA	NA	NA	NA	NA	NA	NA	NA	NA	NA	NA	ENSG00000234677	NA	0	0	0	0	0	0	0	0	0	0	0
36891	ENSG00000280337	DUX4L25	0	NA	NA	NA	#VALUE!	NA	NA	NA	NA	NA	NA	NA	NA	NA	NA	NA	ENSG00000280337	DUX4L25	0	0	0	0	0	0	0	0	0	0	0
36892	ENSG00000287466	NA	0	NA	NA	NA	#VALUE!	NA	NA	NA	NA	NA	NA	NA	NA	NA	NA	NA	ENSG00000287466	NA	0	0	0	0	0	0	0	0	0	0	0
36893	ENSG00000280953	LINC01163	0	NA	NA	NA	#VALUE!	NA	NA	NA	NA	NA	NA	NA	NA	NA	NA	NA	ENSG00000280953	LINC01163	0	0	0	0	0	0	0	0	0	0	0
36896	ENSG00000276964	DUX4L23	0	NA	NA	NA	#VALUE!	NA	NA	NA	NA	NA	NA	NA	NA	NA	NA	NA	ENSG00000276964	DUX4L23	0	0	0	0	0	0	0	0	0	0	0
36899	ENSG00000213170	SAR1AP2	0	NA	NA	NA	#VALUE!	NA	NA	NA	NA	NA	NA	NA	NA	NA	NA	NA	ENSG00000213170	SAR1AP2	0	0	0	0	0	0	0	0	0	0	0
36903	ENSG00000234640	NA	0	NA	NA	NA	#VALUE!	NA	NA	NA	NA	NA	NA	NA	NA	NA	NA	NA	ENSG00000234640	NA	0	0	0	0	0	0	0	0	0	0	0
36905	ENSG00000286114	NA	0	NA	NA	NA	#VALUE!	NA	NA	NA	NA	NA	NA	NA	NA	NA	NA	NA	ENSG00000286114	NA	0	0	0	0	0	0	0	0	0	0	0
36908	ENSG00000278641	DUX4L15	0	NA	NA	NA	#VALUE!	NA	NA	NA	NA	NA	NA	NA	NA	NA	NA	NA	ENSG00000278641	DUX4L15	0	0	0	0	0	0	0	0	0	0	0
36912	ENSG00000237635	DUX4L29	0	NA	NA	NA	#VALUE!	NA	NA	NA	NA	NA	NA	NA	NA	NA	NA	NA	ENSG00000237635	DUX4L29	0	0	0	0	0	0	0	0	0	0	0
36915	ENSG00000275610	DUX4L21	0	NA	NA	NA	#VALUE!	NA	NA	NA	NA	NA	NA	NA	NA	NA	NA	NA	ENSG00000275610	DUX4L21	0	0	0	0	0	0	0	0	0	0	0
36916	ENSG00000186766	FOXI2	0	NA	NA	NA	#VALUE!	NA	NA	NA	NA	NA	NA	NA	NA	NA	NA	NA	ENSG00000186766	FOXI2	0	0	0	0	0	0	0	0	0	0	0
36917	ENSG00000176584	DMBT1L1	0	NA	NA	NA	#VALUE!	NA	NA	NA	NA	NA	NA	NA	NA	NA	NA	NA	ENSG00000176584	DMBT1L1	0	0	0	0	0	0	0	0	0	0	0
36920	ENSG00000229455	RPS10P18	0	NA	NA	NA	#VALUE!	NA	NA	NA	NA	NA	NA	NA	NA	NA	NA	NA	ENSG00000229455	RPS10P18	0	0	0	0	0	0	0	0	0	0	0
36927	ENSG00000234016	GNG10P1	0	NA	NA	NA	#VALUE!	NA	NA	NA	NA	NA	NA	NA	NA	NA	NA	NA	ENSG00000234016	GNG10P1	0	0	0	0	0	0	0	0	0	0	0
36929	ENSG00000213147	RPL23AP60	0	NA	NA	NA	#VALUE!	NA	NA	NA	NA	NA	NA	NA	NA	NA	NA	NA	ENSG00000213147	RPL23AP60	0	0	0	0	0	0	0	0	0	0	0
36932	ENSG00000183559	C10orf120	0	NA	NA	NA	#VALUE!	NA	NA	NA	NA	NA	NA	NA	NA	NA	NA	NA	ENSG00000183559	C10orf120	0	0	0	0	0	0	0	0	0	0	0
36933	ENSG00000278761	DUX4L11	0	NA	NA	NA	#VALUE!	NA	NA	NA	NA	NA	NA	NA	NA	NA	NA	NA	ENSG00000278761	DUX4L11	0	0	0	0	0	0	0	0	0	0	0
36936	ENSG00000233409	FANK1-AS1	0	NA	NA	NA	#VALUE!	NA	NA	NA	NA	NA	NA	NA	NA	NA	NA	NA	ENSG00000233409	FANK1-AS1	0	0	0	0	0	0	0	0	0	0	0
36937	ENSG00000213438	YBX2P1	0	NA	NA	NA	#VALUE!	NA	NA	NA	NA	NA	NA	NA	NA	NA	NA	NA	ENSG00000213438	YBX2P1	0	0	0	0	0	0	0	0	0	0	0
36941	ENSG00000254636	ARMS2	0	NA	NA	NA	#VALUE!	NA	NA	NA	NA	NA	NA	NA	NA	NA	NA	NA	ENSG00000254636	ARMS2	0	0	0	0	0	0	0	0	0	0	0
36945	ENSG00000278664	DUX4L10	0	NA	NA	NA	#VALUE!	NA	NA	NA	NA	NA	NA	NA	NA	NA	NA	NA	ENSG00000278664	DUX4L10	0	0	0	0	0	0	0	0	0	0	0
36947	ENSG00000279725	NA	0	NA	NA	NA	#VALUE!	NA	NA	NA	NA	NA	NA	NA	NA	NA	NA	NA	ENSG00000279725	NA	0	0	0	0	0	0	0	0	0	0	0
36952	ENSG00000233477	PPIAP38	0	NA	NA	NA	#VALUE!	NA	NA	NA	NA	NA	NA	NA	NA	NA	NA	NA	ENSG00000233477	PPIAP38	0	0	0	0	0	0	0	0	0	0	0
36954	ENSG00000278790	DUX4L12	0	NA	NA	NA	#VALUE!	NA	NA	NA	NA	NA	NA	NA	NA	NA	NA	NA	ENSG00000278790	DUX4L12	0	0	0	0	0	0	0	0	0	0	0
36958	ENSG00000232805	NIP7P1	0	NA	NA	NA	#VALUE!	NA	NA	NA	NA	NA	NA	NA	NA	NA	NA	NA	ENSG00000232805	NIP7P1	0	0	0	0	0	0	0	0	0	0	0
36959	ENSG00000280446	NA	0	NA	NA	NA	#VALUE!	NA	NA	NA	NA	NA	NA	NA	NA	NA	NA	NA	ENSG00000280446	NA	0	0	0	0	0	0	0	0	0	0	0
36964	ENSG00000263041	NA	0	NA	NA	NA	#VALUE!	NA	NA	NA	NA	NA	NA	NA	NA	NA	NA	NA	ENSG00000263041	NA	0	0	0	0	0	0	0	0	0	0	0
36965	ENSG00000277274	DUX4L22	0	NA	NA	NA	#VALUE!	NA	NA	NA	NA	NA	NA	NA	NA	NA	NA	NA	ENSG00000277274	DUX4L22	0	0	0	0	0	0	0	0	0	0	0
36966	ENSG00000276046	DUX4L13	0	NA	NA	NA	#VALUE!	NA	NA	NA	NA	NA	NA	NA	NA	NA	NA	NA	ENSG00000276046	DUX4L13	0	0	0	0	0	0	0	0	0	0	0
36970	ENSG00000182645	CCDC172	0	NA	NA	NA	#VALUE!	NA	NA	NA	NA	NA	NA	NA	NA	NA	NA	NA	ENSG00000182645	CCDC172	0	0	0	0	0	0	0	0	0	0	0
36972	ENSG00000237618	BTBD7P2	0	NA	NA	NA	#VALUE!	NA	NA	NA	NA	NA	NA	NA	NA	NA	NA	NA	ENSG00000237618	BTBD7P2	0	0	0	0	0	0	0	0	0	0	0
36977	ENSG00000234811	NA	0	NA	NA	NA	#VALUE!	NA	NA	NA	NA	NA	NA	NA	NA	NA	NA	NA	ENSG00000234811	NA	0	0	0	0	0	0	0	0	0	0	0
36978	ENSG00000282875	NA	0	NA	NA	NA	#VALUE!	NA	NA	NA	NA	NA	NA	NA	NA	NA	NA	NA	ENSG00000282875	NA	0	0	0	0	0	0	0	0	0	0	0
36981	ENSG00000229418	NA	0	NA	NA	NA	#VALUE!	NA	NA	NA	NA	NA	NA	NA	NA	NA	NA	NA	ENSG00000229418	NA	0	0	0	0	0	0	0	0	0	0	0
36989	ENSG00000276375	NA	0	NA	NA	NA	#VALUE!	NA	NA	NA	NA	NA	NA	NA	NA	NA	NA	NA	ENSG00000276375	NA	0	0	0	0	0	0	0	0	0	0	0
36990	ENSG00000235198	NA	0	NA	NA	NA	#VALUE!	NA	NA	NA	NA	NA	NA	NA	NA	NA	NA	NA	ENSG00000235198	NA	0	0	0	0	0	0	0	0	0	0	0
37005	ENSG00000225152	NA	0	NA	NA	NA	#VALUE!	NA	NA	NA	NA	NA	NA	NA	NA	NA	NA	NA	ENSG00000225152	NA	0	0	0	0	0	0	0	0	0	0	0
37006	ENSG00000212156	RNU6-576P	0	NA	NA	NA	#VALUE!	NA	NA	NA	NA	NA	NA	NA	NA	NA	NA	NA	ENSG00000212156	RNU6-576P	0	0	0	0	0	0	0	0	0	0	0
37007	ENSG00000274809	MIR6078	0	NA	NA	NA	#VALUE!	NA	NA	NA	NA	NA	NA	NA	NA	NA	NA	NA	ENSG00000274809	MIR6078	0	0	0	0	0	0	0	0	0	0	0
37008	ENSG00000239142	U8	0	NA	NA	NA	#VALUE!	NA	NA	NA	NA	NA	NA	NA	NA	NA	NA	NA	ENSG00000239142	U8	0	0	0	0	0	0	0	0	0	0	0
37009	ENSG00000207124	RNU6-163P	0	NA	NA	NA	#VALUE!	NA	NA	NA	NA	NA	NA	NA	NA	NA	NA	NA	ENSG00000207124	RNU6-163P	0	0	0	0	0	0	0	0	0	0	0
37010	ENSG00000239148	U8	0	NA	NA	NA	#VALUE!	NA	NA	NA	NA	NA	NA	NA	NA	NA	NA	NA	ENSG00000239148	U8	0	0	0	0	0	0	0	0	0	0	0
37011	ENSG00000252998	RNU6-889P	0	NA	NA	NA	#VALUE!	NA	NA	NA	NA	NA	NA	NA	NA	NA	NA	NA	ENSG00000252998	RNU6-889P	0	0	0	0	0	0	0	0	0	0	0
37012	ENSG00000278069	MIR6072	0	NA	NA	NA	#VALUE!	NA	NA	NA	NA	NA	NA	NA	NA	NA	NA	NA	ENSG00000278069	MIR6072	0	0	0	0	0	0	0	0	0	0	0
37013	ENSG00000212505	RNA5SP299	0	NA	NA	NA	#VALUE!	NA	NA	NA	NA	NA	NA	NA	NA	NA	NA	NA	ENSG00000212505	RNA5SP299	0	0	0	0	0	0	0	0	0	0	0
37014	ENSG00000200849	Y_RNA	0	NA	NA	NA	#VALUE!	NA	NA	NA	NA	NA	NA	NA	NA	NA	NA	NA	ENSG00000200849	Y_RNA	0	0	0	0	0	0	0	0	0	0	0
37017	ENSG00000252832	RNU6-1212P	0	NA	NA	NA	#VALUE!	NA	NA	NA	NA	NA	NA	NA	NA	NA	NA	NA	ENSG00000252832	RNU6-1212P	0	0	0	0	0	0	0	0	0	0	0
37018	ENSG00000200545	U3	0	NA	NA	NA	#VALUE!	NA	NA	NA	NA	NA	NA	NA	NA	NA	NA	NA	ENSG00000200545	U3	0	0	0	0	0	0	0	0	0	0	0
37019	ENSG00000252001	RNA5SP303	0	NA	NA	NA	#VALUE!	NA	NA	NA	NA	NA	NA	NA	NA	NA	NA	NA	ENSG00000252001	RNA5SP303	0	0	0	0	0	0	0	0	0	0	0
37020	ENSG00000207938	MIR511	0	NA	NA	NA	#VALUE!	NA	NA	NA	NA	NA	NA	NA	NA	NA	NA	NA	ENSG00000207938	MIR511	0	0	0	0	0	0	0	0	0	0	0
37021	ENSG00000201390	RNU6-1141P	0	NA	NA	NA	#VALUE!	NA	NA	NA	NA	NA	NA	NA	NA	NA	NA	NA	ENSG00000201390	RNU6-1141P	0	0	0	0	0	0	0	0	0	0	0
37024	ENSG00000283699	MIR4481	0	NA	NA	NA	#VALUE!	NA	NA	NA	NA	NA	NA	NA	NA	NA	NA	NA	ENSG00000283699	MIR4481	0	0	0	0	0	0	0	0	0	0	0
37025	ENSG00000221331	MIR548Q	0	NA	NA	NA	#VALUE!	NA	NA	NA	NA	NA	NA	NA	NA	NA	NA	NA	ENSG00000221331	MIR548Q	0	0	0	0	0	0	0	0	0	0	0
37026	ENSG00000252049	NA	0	NA	NA	NA	#VALUE!	NA	NA	NA	NA	NA	NA	NA	NA	NA	NA	NA	ENSG00000252049	NA	0	0	0	0	0	0	0	0	0	0	0
37027	ENSG00000252634	RN7SKP219	0	NA	NA	NA	#VALUE!	NA	NA	NA	NA	NA	NA	NA	NA	NA	NA	NA	ENSG00000252634	RN7SKP219	0	0	0	0	0	0	0	0	0	0	0
37028	ENSG00000201364	RN7SKP37	0	NA	NA	NA	#VALUE!	NA	NA	NA	NA	NA	NA	NA	NA	NA	NA	NA	ENSG00000201364	RN7SKP37	0	0	0	0	0	0	0	0	0	0	0
37029	ENSG00000264574	NA	0	NA	NA	NA	#VALUE!	NA	NA	NA	NA	NA	NA	NA	NA	NA	NA	NA	ENSG00000264574	NA	0	0	0	0	0	0	0	0	0	0	0
37030	ENSG00000223019	RNA5SP306	0	NA	NA	NA	#VALUE!	NA	NA	NA	NA	NA	NA	NA	NA	NA	NA	NA	ENSG00000223019	RNA5SP306	0	0	0	0	0	0	0	0	0	0	0
37031	ENSG00000206842	RNU6-413P	0	NA	NA	NA	#VALUE!	NA	NA	NA	NA	NA	NA	NA	NA	NA	NA	NA	ENSG00000206842	RNU6-413P	0	0	0	0	0	0	0	0	0	0	0
37032	ENSG00000251803	Y_RNA	0	NA	NA	NA	#VALUE!	NA	NA	NA	NA	NA	NA	NA	NA	NA	NA	NA	ENSG00000251803	Y_RNA	0	0	0	0	0	0	0	0	0	0	0
37034	ENSG00000251810	RN7SKP132	0	NA	NA	NA	#VALUE!	NA	NA	NA	NA	NA	NA	NA	NA	NA	NA	NA	ENSG00000251810	RN7SKP132	0	0	0	0	0	0	0	0	0	0	0
37036	ENSG00000212411	SNORD115	0	NA	NA	NA	#VALUE!	NA	NA	NA	NA	NA	NA	NA	NA	NA	NA	NA	ENSG00000212411	SNORD115	0	0	0	0	0	0	0	0	0	0	0
37038	ENSG00000222092	RNU6-908P	0	NA	NA	NA	#VALUE!	NA	NA	NA	NA	NA	NA	NA	NA	NA	NA	NA	ENSG00000222092	RNU6-908P	0	0	0	0	0	0	0	0	0	0	0
37039	ENSG00000251711	RNU6-632P	0	NA	NA	NA	#VALUE!	NA	NA	NA	NA	NA	NA	NA	NA	NA	NA	NA	ENSG00000251711	RNU6-632P	0	0	0	0	0	0	0	0	0	0	0
37040	ENSG00000239731	RN7SL825P	0	NA	NA	NA	#VALUE!	NA	NA	NA	NA	NA	NA	NA	NA	NA	NA	NA	ENSG00000239731	RN7SL825P	0	0	0	0	0	0	0	0	0	0	0
37041	ENSG00000222543	RN7SKP220	0	NA	NA	NA	#VALUE!	NA	NA	NA	NA	NA	NA	NA	NA	NA	NA	NA	ENSG00000222543	RN7SKP220	0	0	0	0	0	0	0	0	0	0	0
37042	ENSG00000252482	RNU7-22P	0	NA	NA	NA	#VALUE!	NA	NA	NA	NA	NA	NA	NA	NA	NA	NA	NA	ENSG00000252482	RNU7-22P	0	0	0	0	0	0	0	0	0	0	0
37044	ENSG00000284265	MIR4683	0	NA	NA	NA	#VALUE!	NA	NA	NA	NA	NA	NA	NA	NA	NA	NA	NA	ENSG00000284265	MIR4683	0	0	0	0	0	0	0	0	0	0	0
37046	ENSG00000207271	Y_RNA	0	NA	NA	NA	#VALUE!	NA	NA	NA	NA	NA	NA	NA	NA	NA	NA	NA	ENSG00000207271	Y_RNA	0	0	0	0	0	0	0	0	0	0	0
37047	ENSG00000206840	Y_RNA	0	NA	NA	NA	#VALUE!	NA	NA	NA	NA	NA	NA	NA	NA	NA	NA	NA	ENSG00000206840	Y_RNA	0	0	0	0	0	0	0	0	0	0	0
37048	ENSG00000274458	NA	0	NA	NA	NA	#VALUE!	NA	NA	NA	NA	NA	NA	NA	NA	NA	NA	NA	ENSG00000274458	NA	0	0	0	0	0	0	0	0	0	0	0
37050	ENSG00000252132	RNU6-795P	0	NA	NA	NA	#VALUE!	NA	NA	NA	NA	NA	NA	NA	NA	NA	NA	NA	ENSG00000252132	RNU6-795P	0	0	0	0	0	0	0	0	0	0	0
37051	ENSG00000251783	RNU6-1170P	0	NA	NA	NA	#VALUE!	NA	NA	NA	NA	NA	NA	NA	NA	NA	NA	NA	ENSG00000251783	RNU6-1170P	0	0	0	0	0	0	0	0	0	0	0
37052	ENSG00000252416	RNU6-885P	0	NA	NA	NA	#VALUE!	NA	NA	NA	NA	NA	NA	NA	NA	NA	NA	NA	ENSG00000252416	RNU6-885P	0	0	0	0	0	0	0	0	0	0	0
37053	ENSG00000263476	MIR3156-1	0	NA	NA	NA	#VALUE!	NA	NA	NA	NA	NA	NA	NA	NA	NA	NA	NA	ENSG00000263476	MIR3156-1	0	0	0	0	0	0	0	0	0	0	0
37054	ENSG00000252877	RNA5SP312	0	NA	NA	NA	#VALUE!	NA	NA	NA	NA	NA	NA	NA	NA	NA	NA	NA	ENSG00000252877	RNA5SP312	0	0	0	0	0	0	0	0	0	0	0
37055	ENSG00000207071	RNU6-1207P	0	NA	NA	NA	#VALUE!	NA	NA	NA	NA	NA	NA	NA	NA	NA	NA	NA	ENSG00000207071	RNU6-1207P	0	0	0	0	0	0	0	0	0	0	0
37057	ENSG00000201196	Y_RNA	0	NA	NA	NA	#VALUE!	NA	NA	NA	NA	NA	NA	NA	NA	NA	NA	NA	ENSG00000201196	Y_RNA	0	0	0	0	0	0	0	0	0	0	0
37058	ENSG00000252161	RNA5SP318	0	NA	NA	NA	#VALUE!	NA	NA	NA	NA	NA	NA	NA	NA	NA	NA	NA	ENSG00000252161	RNA5SP318	0	0	0	0	0	0	0	0	0	0	0
37059	ENSG00000252076	RN7SKP196	0	NA	NA	NA	#VALUE!	NA	NA	NA	NA	NA	NA	NA	NA	NA	NA	NA	ENSG00000252076	RN7SKP196	0	0	0	0	0	0	0	0	0	0	0
37060	ENSG00000238707	NA	0	NA	NA	NA	#VALUE!	NA	NA	NA	NA	NA	NA	NA	NA	NA	NA	NA	ENSG00000238707	NA	0	0	0	0	0	0	0	0	0	0	0
37061	ENSG00000199446	RNU6-543P	0	NA	NA	NA	#VALUE!	NA	NA	NA	NA	NA	NA	NA	NA	NA	NA	NA	ENSG00000199446	RNU6-543P	0	0	0	0	0	0	0	0	0	0	0
37062	ENSG00000264747	MIR3924	0	NA	NA	NA	#VALUE!	NA	NA	NA	NA	NA	NA	NA	NA	NA	NA	NA	ENSG00000264747	MIR3924	0	0	0	0	0	0	0	0	0	0	0
37064	ENSG00000201881	Y_RNA	0	NA	NA	NA	#VALUE!	NA	NA	NA	NA	NA	NA	NA	NA	NA	NA	NA	ENSG00000201881	Y_RNA	0	0	0	0	0	0	0	0	0	0	0
37067	ENSG00000201393	SNORA71	0	NA	NA	NA	#VALUE!	NA	NA	NA	NA	NA	NA	NA	NA	NA	NA	NA	ENSG00000201393	SNORA71	0	0	0	0	0	0	0	0	0	0	0
37068	ENSG00000272536	RN7SL840P	0	NA	NA	NA	#VALUE!	NA	NA	NA	NA	NA	NA	NA	NA	NA	NA	NA	ENSG00000272536	RN7SL840P	0	0	0	0	0	0	0	0	0	0	0
37069	ENSG00000223064	RNU6-325P	0	NA	NA	NA	#VALUE!	NA	NA	NA	NA	NA	NA	NA	NA	NA	NA	NA	ENSG00000223064	RNU6-325P	0	0	0	0	0	0	0	0	0	0	0
37070	ENSG00000200774	RNU6-478P	0	NA	NA	NA	#VALUE!	NA	NA	NA	NA	NA	NA	NA	NA	NA	NA	NA	ENSG00000200774	RNU6-478P	0	0	0	0	0	0	0	0	0	0	0
37071	ENSG00000252292	RN7SKP238	0	NA	NA	NA	#VALUE!	NA	NA	NA	NA	NA	NA	NA	NA	NA	NA	NA	ENSG00000252292	RN7SKP238	0	0	0	0	0	0	0	0	0	0	0
37072	ENSG00000200487	RNA5SP322	0	NA	NA	NA	#VALUE!	NA	NA	NA	NA	NA	NA	NA	NA	NA	NA	NA	ENSG00000200487	RNA5SP322	0	0	0	0	0	0	0	0	0	0	0
37075	ENSG00000212324	RNU6-129P	0	NA	NA	NA	#VALUE!	NA	NA	NA	NA	NA	NA	NA	NA	NA	NA	NA	ENSG00000212324	RNU6-129P	0	0	0	0	0	0	0	0	0	0	0
37076	ENSG00000222451	RN7SKP143	0	NA	NA	NA	#VALUE!	NA	NA	NA	NA	NA	NA	NA	NA	NA	NA	NA	ENSG00000222451	RN7SKP143	0	0	0	0	0	0	0	0	0	0	0
37077	ENSG00000207275	RNU6-441P	0	NA	NA	NA	#VALUE!	NA	NA	NA	NA	NA	NA	NA	NA	NA	NA	NA	ENSG00000207275	RNU6-441P	0	0	0	0	0	0	0	0	0	0	0
37078	ENSG00000283672	MIR4678	0	NA	NA	NA	#VALUE!	NA	NA	NA	NA	NA	NA	NA	NA	NA	NA	NA	ENSG00000283672	MIR4678	0	0	0	0	0	0	0	0	0	0	0
37079	ENSG00000252993	NA	0	NA	NA	NA	#VALUE!	NA	NA	NA	NA	NA	NA	NA	NA	NA	NA	NA	ENSG00000252993	NA	0	0	0	0	0	0	0	0	0	0	0
37082	ENSG00000201412	Y_RNA	0	NA	NA	NA	#VALUE!	NA	NA	NA	NA	NA	NA	NA	NA	NA	NA	NA	ENSG00000201412	Y_RNA	0	0	0	0	0	0	0	0	0	0	0
37086	ENSG00000222238	RNU2-43P	0	NA	NA	NA	#VALUE!	NA	NA	NA	NA	NA	NA	NA	NA	NA	NA	NA	ENSG00000222238	RNU2-43P	0	0	0	0	0	0	0	0	0	0	0
37088	ENSG00000222436	RN7SKP278	0	NA	NA	NA	#VALUE!	NA	NA	NA	NA	NA	NA	NA	NA	NA	NA	NA	ENSG00000222436	RN7SKP278	0	0	0	0	0	0	0	0	0	0	0
37089	ENSG00000200079	RNA5SP326	0	NA	NA	NA	#VALUE!	NA	NA	NA	NA	NA	NA	NA	NA	NA	NA	NA	ENSG00000200079	RNA5SP326	0	0	0	0	0	0	0	0	0	0	0
37090	ENSG00000252574	RNU5B-6P	0	NA	NA	NA	#VALUE!	NA	NA	NA	NA	NA	NA	NA	NA	NA	NA	NA	ENSG00000252574	RNU5B-6P	0	0	0	0	0	0	0	0	0	0	0
37091	ENSG00000207068	RNU6-463P	0	NA	NA	NA	#VALUE!	NA	NA	NA	NA	NA	NA	NA	NA	NA	NA	NA	ENSG00000207068	RNU6-463P	0	0	0	0	0	0	0	0	0	0	0
37095	ENSG00000266782	MIR3663	0	NA	NA	NA	#VALUE!	NA	NA	NA	NA	NA	NA	NA	NA	NA	NA	NA	ENSG00000266782	MIR3663	0	0	0	0	0	0	0	0	0	0	0
37096	ENSG00000200217	RNU6-839P	0	NA	NA	NA	#VALUE!	NA	NA	NA	NA	NA	NA	NA	NA	NA	NA	NA	ENSG00000200217	RNU6-839P	0	0	0	0	0	0	0	0	0	0	0
37097	ENSG00000263436	MIR3158-1	0	NA	NA	NA	#VALUE!	NA	NA	NA	NA	NA	NA	NA	NA	NA	NA	NA	ENSG00000263436	MIR3158-1	0	0	0	0	0	0	0	0	0	0	0
37098	ENSG00000283558	MIR3158-2	0	NA	NA	NA	#VALUE!	NA	NA	NA	NA	NA	NA	NA	NA	NA	NA	NA	ENSG00000283558	MIR3158-2	0	0	0	0	0	0	0	0	0	0	0
37102	ENSG00000265092	MIR4484	0	NA	NA	NA	#VALUE!	NA	NA	NA	NA	NA	NA	NA	NA	NA	NA	NA	ENSG00000265092	MIR4484	0	0	0	0	0	0	0	0	0	0	0
37103	ENSG00000202245	RNU6-728P	0	NA	NA	NA	#VALUE!	NA	NA	NA	NA	NA	NA	NA	NA	NA	NA	NA	ENSG00000202245	RNU6-728P	0	0	0	0	0	0	0	0	0	0	0
37104	ENSG00000264803	MIR378C	0	NA	NA	NA	#VALUE!	NA	NA	NA	NA	NA	NA	NA	NA	NA	NA	NA	ENSG00000264803	MIR378C	0	0	0	0	0	0	0	0	0	0	0
37105	ENSG00000222997	Y_RNA	0	NA	NA	NA	#VALUE!	NA	NA	NA	NA	NA	NA	NA	NA	NA	NA	NA	ENSG00000222997	Y_RNA	0	0	0	0	0	0	0	0	0	0	0
37106	ENSG00000222740	RNA5SP328	0	NA	NA	NA	#VALUE!	NA	NA	NA	NA	NA	NA	NA	NA	NA	NA	NA	ENSG00000222740	RNA5SP328	0	0	0	0	0	0	0	0	0	0	0
37114	ENSG00000237233	TMEM26-AS1	0	NA	NA	NA	#VALUE!	NA	NA	NA	NA	NA	NA	NA	NA	NA	NA	NA	ENSG00000237233	TMEM26-AS1	0	0	0	0	0	0	0	0	0	0	0
37116	ENSG00000272592	NA	0	NA	NA	NA	#VALUE!	NA	NA	NA	NA	NA	NA	NA	NA	NA	NA	NA	ENSG00000272592	NA	0	0	0	0	0	0	0	0	0	0	0
37120	ENSG00000202569	MIR146B	0	NA	NA	NA	#VALUE!	NA	NA	NA	NA	NA	NA	NA	NA	NA	NA	NA	ENSG00000202569	MIR146B	0	0	0	0	0	0	0	0	0	0	0
37128	ENSG00000228219	NPM1P30	0	NA	NA	NA	#VALUE!	NA	NA	NA	NA	NA	NA	NA	NA	NA	NA	NA	ENSG00000228219	NPM1P30	0	0	0	0	0	0	0	0	0	0	0
37130	ENSG00000228860	NA	0	NA	NA	NA	#VALUE!	NA	NA	NA	NA	NA	NA	NA	NA	NA	NA	NA	ENSG00000228860	NA	0	0	0	0	0	0	0	0	0	0	0
37131	ENSG00000232853	LUZP4P1	0	NA	NA	NA	#VALUE!	NA	NA	NA	NA	NA	NA	NA	NA	NA	NA	NA	ENSG00000232853	LUZP4P1	0	0	0	0	0	0	0	0	0	0	0
37135	ENSG00000277288	LINC02881	0	NA	NA	NA	#VALUE!	NA	NA	NA	NA	NA	NA	NA	NA	NA	NA	NA	ENSG00000277288	LINC02881	0	0	0	0	0	0	0	0	0	0	0
37141	ENSG00000222305	Y_RNA	0	NA	NA	NA	#VALUE!	NA	NA	NA	NA	NA	NA	NA	NA	NA	NA	NA	ENSG00000222305	Y_RNA	0	0	0	0	0	0	0	0	0	0	0
37143	ENSG00000201604	RNU6-740P	0	NA	NA	NA	#VALUE!	NA	NA	NA	NA	NA	NA	NA	NA	NA	NA	NA	ENSG00000201604	RNU6-740P	0	0	0	0	0	0	0	0	0	0	0
37145	ENSG00000273124	NA	0	NA	NA	NA	#VALUE!	NA	NA	NA	NA	NA	NA	NA	NA	NA	NA	NA	ENSG00000273124	NA	0	0	0	0	0	0	0	0	0	0	0
37146	ENSG00000224851	LINC00502	0	NA	NA	NA	#VALUE!	NA	NA	NA	NA	NA	NA	NA	NA	NA	NA	NA	ENSG00000224851	LINC00502	0	0	0	0	0	0	0	0	0	0	0
37147	ENSG00000220585	DDX18P6	0	NA	NA	NA	#VALUE!	NA	NA	NA	NA	NA	NA	NA	NA	NA	NA	NA	ENSG00000220585	DDX18P6	0	0	0	0	0	0	0	0	0	0	0
37148	ENSG00000230166	RPL35AP24	0	NA	NA	NA	#VALUE!	NA	NA	NA	NA	NA	NA	NA	NA	NA	NA	NA	ENSG00000230166	RPL35AP24	0	0	0	0	0	0	0	0	0	0	0
37154	ENSG00000233011	SLC9A3P1	0	NA	NA	NA	#VALUE!	NA	NA	NA	NA	NA	NA	NA	NA	NA	NA	NA	ENSG00000233011	SLC9A3P1	0	0	0	0	0	0	0	0	0	0	0
37158	ENSG00000240940	RN7SL591P	0	NA	NA	NA	#VALUE!	NA	NA	NA	NA	NA	NA	NA	NA	NA	NA	NA	ENSG00000240940	RN7SL591P	0	0	0	0	0	0	0	0	0	0	0
37161	ENSG00000285551	LINC02929	0	NA	NA	NA	#VALUE!	NA	NA	NA	NA	NA	NA	NA	NA	NA	NA	NA	ENSG00000285551	LINC02929	0	0	0	0	0	0	0	0	0	0	0
37163	ENSG00000234489	ALDH7A1P4	0	NA	NA	NA	#VALUE!	NA	NA	NA	NA	NA	NA	NA	NA	NA	NA	NA	ENSG00000234489	ALDH7A1P4	0	0	0	0	0	0	0	0	0	0	0
37164	ENSG00000227374	NA	0	NA	NA	NA	#VALUE!	NA	NA	NA	NA	NA	NA	NA	NA	NA	NA	NA	ENSG00000227374	NA	0	0	0	0	0	0	0	0	0	0	0
37165	ENSG00000283141	LINC02666	0	NA	NA	NA	#VALUE!	NA	NA	NA	NA	NA	NA	NA	NA	NA	NA	NA	ENSG00000283141	LINC02666	0	0	0	0	0	0	0	0	0	0	0
37166	ENSG00000275327	NA	0	NA	NA	NA	#VALUE!	NA	NA	NA	NA	NA	NA	NA	NA	NA	NA	NA	ENSG00000275327	NA	0	0	0	0	0	0	0	0	0	0	0
37171	ENSG00000234522	NA	0	NA	NA	NA	#VALUE!	NA	NA	NA	NA	NA	NA	NA	NA	NA	NA	NA	ENSG00000234522	NA	0	0	0	0	0	0	0	0	0	0	0
37174	ENSG00000270727	NA	0	NA	NA	NA	#VALUE!	NA	NA	NA	NA	NA	NA	NA	NA	NA	NA	NA	ENSG00000270727	NA	0	0	0	0	0	0	0	0	0	0	0
37175	ENSG00000265372	MIR4675	0	NA	NA	NA	#VALUE!	NA	NA	NA	NA	NA	NA	NA	NA	NA	NA	NA	ENSG00000265372	MIR4675	0	0	0	0	0	0	0	0	0	0	0
37176	ENSG00000235940	MTND1P21	0	NA	NA	NA	#VALUE!	NA	NA	NA	NA	NA	NA	NA	NA	NA	NA	NA	ENSG00000235940	MTND1P21	0	0	0	0	0	0	0	0	0	0	0
37177	ENSG00000230112	NA	0	NA	NA	NA	#VALUE!	NA	NA	NA	NA	NA	NA	NA	NA	NA	NA	NA	ENSG00000230112	NA	0	0	0	0	0	0	0	0	0	0	0
37179	ENSG00000231553	MRM3P1	0	NA	NA	NA	#VALUE!	NA	NA	NA	NA	NA	NA	NA	NA	NA	NA	NA	ENSG00000231553	MRM3P1	0	0	0	0	0	0	0	0	0	0	0
37180	ENSG00000278650	NA	0	NA	NA	NA	#VALUE!	NA	NA	NA	NA	NA	NA	NA	NA	NA	NA	NA	ENSG00000278650	NA	0	0	0	0	0	0	0	0	0	0	0
37182	ENSG00000199222	Y_RNA	0	NA	NA	NA	#VALUE!	NA	NA	NA	NA	NA	NA	NA	NA	NA	NA	NA	ENSG00000199222	Y_RNA	0	0	0	0	0	0	0	0	0	0	0
37185	ENSG00000207347	RNU6-306P	0	NA	NA	NA	#VALUE!	NA	NA	NA	NA	NA	NA	NA	NA	NA	NA	NA	ENSG00000207347	RNU6-306P	0	0	0	0	0	0	0	0	0	0	0
37186	ENSG00000214285	NPS	0	NA	NA	NA	#VALUE!	NA	NA	NA	NA	NA	NA	NA	NA	NA	NA	NA	ENSG00000214285	NPS	0	0	0	0	0	0	0	0	0	0	0
37193	ENSG00000223027	NA	0	NA	NA	NA	#VALUE!	NA	NA	NA	NA	NA	NA	NA	NA	NA	NA	NA	ENSG00000223027	NA	0	0	0	0	0	0	0	0	0	0	0
37205	ENSG00000207287	RNU6-1274P	0	NA	NA	NA	#VALUE!	NA	NA	NA	NA	NA	NA	NA	NA	NA	NA	NA	ENSG00000207287	RNU6-1274P	0	0	0	0	0	0	0	0	0	0	0
37208	ENSG00000232875	HMGN2P35	0	NA	NA	NA	#VALUE!	NA	NA	NA	NA	NA	NA	NA	NA	NA	NA	NA	ENSG00000232875	HMGN2P35	0	0	0	0	0	0	0	0	0	0	0
37210	ENSG00000234855	SLIT1-AS1	0	NA	NA	NA	#VALUE!	NA	NA	NA	NA	NA	NA	NA	NA	NA	NA	NA	ENSG00000234855	SLIT1-AS1	0	0	0	0	0	0	0	0	0	0	0
37212	ENSG00000178372	CALML5	0	NA	NA	NA	#VALUE!	NA	NA	NA	NA	NA	NA	NA	NA	NA	NA	NA	ENSG00000178372	CALML5	0	0	0	0	0	0	0	0	0	0	0
37214	ENSG00000178363	CALML3	0	NA	NA	NA	#VALUE!	NA	NA	NA	NA	NA	NA	NA	NA	NA	NA	NA	ENSG00000178363	CALML3	0	0	0	0	0	0	0	0	0	0	0
37215	ENSG00000256462	NA	0	NA	NA	NA	#VALUE!	NA	NA	NA	NA	NA	NA	NA	NA	NA	NA	NA	ENSG00000256462	NA	0	0	0	0	0	0	0	0	0	0	0
37217	ENSG00000287235	NA	0	NA	NA	NA	#VALUE!	NA	NA	NA	NA	NA	NA	NA	NA	NA	NA	NA	ENSG00000287235	NA	0	0	0	0	0	0	0	0	0	0	0
37218	ENSG00000228685	NA	0	NA	NA	NA	#VALUE!	NA	NA	NA	NA	NA	NA	NA	NA	NA	NA	NA	ENSG00000228685	NA	0	0	0	0	0	0	0	0	0	0	0
37223	ENSG00000270427	NRBF2P5	0	NA	NA	NA	#VALUE!	NA	NA	NA	NA	NA	NA	NA	NA	NA	NA	NA	ENSG00000270427	NRBF2P5	0	0	0	0	0	0	0	0	0	0	0
37225	ENSG00000240180	RPL12P28	0	NA	NA	NA	#VALUE!	NA	NA	NA	NA	NA	NA	NA	NA	NA	NA	NA	ENSG00000240180	RPL12P28	0	0	0	0	0	0	0	0	0	0	0
37228	ENSG00000212396	RNA5SP323	0	NA	NA	NA	#VALUE!	NA	NA	NA	NA	NA	NA	NA	NA	NA	NA	NA	ENSG00000212396	RNA5SP323	0	0	0	0	0	0	0	0	0	0	0
37234	ENSG00000280485	NA	0	NA	NA	NA	#VALUE!	NA	NA	NA	NA	NA	NA	NA	NA	NA	NA	NA	ENSG00000280485	NA	0	0	0	0	0	0	0	0	0	0	0
37235	ENSG00000227995	RAB11AP1	0	NA	NA	NA	#VALUE!	NA	NA	NA	NA	NA	NA	NA	NA	NA	NA	NA	ENSG00000227995	RAB11AP1	0	0	0	0	0	0	0	0	0	0	0
37253	ENSG00000232913	PLCE1-AS2	0	NA	NA	NA	#VALUE!	NA	NA	NA	NA	NA	NA	NA	NA	NA	NA	NA	ENSG00000232913	PLCE1-AS2	0	0	0	0	0	0	0	0	0	0	0
37255	ENSG00000206631	RNU6-657P	0	NA	NA	NA	#VALUE!	NA	NA	NA	NA	NA	NA	NA	NA	NA	NA	NA	ENSG00000206631	RNU6-657P	0	0	0	0	0	0	0	0	0	0	0
37256	ENSG00000228553	NA	0	NA	NA	NA	#VALUE!	NA	NA	NA	NA	NA	NA	NA	NA	NA	NA	NA	ENSG00000228553	NA	0	0	0	0	0	0	0	0	0	0	0
37261	ENSG00000235746	CTBP2P2	0	NA	NA	NA	#VALUE!	NA	NA	NA	NA	NA	NA	NA	NA	NA	NA	NA	ENSG00000235746	CTBP2P2	0	0	0	0	0	0	0	0	0	0	0
37262	ENSG00000237297	NA	0	NA	NA	NA	#VALUE!	NA	NA	NA	NA	NA	NA	NA	NA	NA	NA	NA	ENSG00000237297	NA	0	0	0	0	0	0	0	0	0	0	0
37264	ENSG00000232420	IL9RP2	0	NA	NA	NA	#VALUE!	NA	NA	NA	NA	NA	NA	NA	NA	NA	NA	NA	ENSG00000232420	IL9RP2	0	0	0	0	0	0	0	0	0	0	0
37265	ENSG00000276662	DDX20P1	0	NA	NA	NA	#VALUE!	NA	NA	NA	NA	NA	NA	NA	NA	NA	NA	NA	ENSG00000276662	DDX20P1	0	0	0	0	0	0	0	0	0	0	0
37266	ENSG00000212331	RNA5SP297	0	NA	NA	NA	#VALUE!	NA	NA	NA	NA	NA	NA	NA	NA	NA	NA	NA	ENSG00000212331	RNA5SP297	0	0	0	0	0	0	0	0	0	0	0
37270	ENSG00000224948	ATP5MC1P8	0	NA	NA	NA	#VALUE!	NA	NA	NA	NA	NA	NA	NA	NA	NA	NA	NA	ENSG00000224948	ATP5MC1P8	0	0	0	0	0	0	0	0	0	0	0
37271	ENSG00000236467	KCNMA1-AS1	0	NA	NA	NA	#VALUE!	NA	NA	NA	NA	NA	NA	NA	NA	NA	NA	NA	ENSG00000236467	KCNMA1-AS1	0	0	0	0	0	0	0	0	0	0	0
37272	ENSG00000225497	KCNMA1-AS2	0	NA	NA	NA	#VALUE!	NA	NA	NA	NA	NA	NA	NA	NA	NA	NA	NA	ENSG00000225497	KCNMA1-AS2	0	0	0	0	0	0	0	0	0	0	0
37273	ENSG00000224500	NA	0	NA	NA	NA	#VALUE!	NA	NA	NA	NA	NA	NA	NA	NA	NA	NA	NA	ENSG00000224500	NA	0	0	0	0	0	0	0	0	0	0	0
37274	ENSG00000228092	COX6CP15	0	NA	NA	NA	#VALUE!	NA	NA	NA	NA	NA	NA	NA	NA	NA	NA	NA	ENSG00000228092	COX6CP15	0	0	0	0	0	0	0	0	0	0	0
37275	ENSG00000199592	RNA5SP321	0	NA	NA	NA	#VALUE!	NA	NA	NA	NA	NA	NA	NA	NA	NA	NA	NA	ENSG00000199592	RNA5SP321	0	0	0	0	0	0	0	0	0	0	0
37277	ENSG00000277981	NA	0	NA	NA	NA	#VALUE!	NA	NA	NA	NA	NA	NA	NA	NA	NA	NA	NA	ENSG00000277981	NA	0	0	0	0	0	0	0	0	0	0	0
37278	ENSG00000225652	KCNMA1-AS3	0	NA	NA	NA	#VALUE!	NA	NA	NA	NA	NA	NA	NA	NA	NA	NA	NA	ENSG00000225652	KCNMA1-AS3	0	0	0	0	0	0	0	0	0	0	0
37281	ENSG00000276544	RN7SL453P	0	NA	NA	NA	#VALUE!	NA	NA	NA	NA	NA	NA	NA	NA	NA	NA	NA	ENSG00000276544	RN7SL453P	0	0	0	0	0	0	0	0	0	0	0
37286	ENSG00000201548	Y_RNA	0	NA	NA	NA	#VALUE!	NA	NA	NA	NA	NA	NA	NA	NA	NA	NA	NA	ENSG00000201548	Y_RNA	0	0	0	0	0	0	0	0	0	0	0
37287	ENSG00000237205	RPL7P34	0	NA	NA	NA	#VALUE!	NA	NA	NA	NA	NA	NA	NA	NA	NA	NA	NA	ENSG00000237205	RPL7P34	0	0	0	0	0	0	0	0	0	0	0
37288	ENSG00000182333	LIPF	0	NA	NA	NA	#VALUE!	NA	NA	NA	NA	NA	NA	NA	NA	NA	NA	NA	ENSG00000182333	LIPF	0	0	0	0	0	0	0	0	0	0	0
37289	ENSG00000271408	NAPGP1	0	NA	NA	NA	#VALUE!	NA	NA	NA	NA	NA	NA	NA	NA	NA	NA	NA	ENSG00000271408	NAPGP1	0	0	0	0	0	0	0	0	0	0	0
37290	ENSG00000226358	KRT8P38	0	NA	NA	NA	#VALUE!	NA	NA	NA	NA	NA	NA	NA	NA	NA	NA	NA	ENSG00000226358	KRT8P38	0	0	0	0	0	0	0	0	0	0	0
37291	ENSG00000235150	RCBTB2P1	0	NA	NA	NA	#VALUE!	NA	NA	NA	NA	NA	NA	NA	NA	NA	NA	NA	ENSG00000235150	RCBTB2P1	0	0	0	0	0	0	0	0	0	0	0
37292	ENSG00000173239	LIPM	0	NA	NA	NA	#VALUE!	NA	NA	NA	NA	NA	NA	NA	NA	NA	NA	NA	ENSG00000173239	LIPM	0	0	0	0	0	0	0	0	0	0	0
37293	ENSG00000204020	LIPN	0	NA	NA	NA	#VALUE!	NA	NA	NA	NA	NA	NA	NA	NA	NA	NA	NA	ENSG00000204020	LIPN	0	0	0	0	0	0	0	0	0	0	0
37299	ENSG00000241621	GOLGA2P6	0	NA	NA	NA	#VALUE!	NA	NA	NA	NA	NA	NA	NA	NA	NA	NA	NA	ENSG00000241621	GOLGA2P6	0	0	0	0	0	0	0	0	0	0	0
37300	ENSG00000239625	RN7SL241P	0	NA	NA	NA	#VALUE!	NA	NA	NA	NA	NA	NA	NA	NA	NA	NA	NA	ENSG00000239625	RN7SL241P	0	0	0	0	0	0	0	0	0	0	0
37301	ENSG00000284277	MIR7162	0	NA	NA	NA	#VALUE!	NA	NA	NA	NA	NA	NA	NA	NA	NA	NA	NA	ENSG00000284277	MIR7162	0	0	0	0	0	0	0	0	0	0	0
37303	ENSG00000235679	NA	0	NA	NA	NA	#VALUE!	NA	NA	NA	NA	NA	NA	NA	NA	NA	NA	NA	ENSG00000235679	NA	0	0	0	0	0	0	0	0	0	0	0
37306	ENSG00000213778	HNRNPA1P32	0	NA	NA	NA	#VALUE!	NA	NA	NA	NA	NA	NA	NA	NA	NA	NA	NA	ENSG00000213778	HNRNPA1P32	0	0	0	0	0	0	0	0	0	0	0
37307	ENSG00000287420	NA	0	NA	NA	NA	#VALUE!	NA	NA	NA	NA	NA	NA	NA	NA	NA	NA	NA	ENSG00000287420	NA	0	0	0	0	0	0	0	0	0	0	0
37309	ENSG00000239744	RN7SL63P	0	NA	NA	NA	#VALUE!	NA	NA	NA	NA	NA	NA	NA	NA	NA	NA	NA	ENSG00000239744	RN7SL63P	0	0	0	0	0	0	0	0	0	0	0
37310	ENSG00000230298	NA	0	NA	NA	NA	#VALUE!	NA	NA	NA	NA	NA	NA	NA	NA	NA	NA	NA	ENSG00000230298	NA	0	0	0	0	0	0	0	0	0	0	0
37312	ENSG00000226734	SNRPGP12	0	NA	NA	NA	#VALUE!	NA	NA	NA	NA	NA	NA	NA	NA	NA	NA	NA	ENSG00000226734	SNRPGP12	0	0	0	0	0	0	0	0	0	0	0
37317	ENSG00000237642	HMGB3P5	0	NA	NA	NA	#VALUE!	NA	NA	NA	NA	NA	NA	NA	NA	NA	NA	NA	ENSG00000237642	HMGB3P5	0	0	0	0	0	0	0	0	0	0	0
37321	ENSG00000206855	RNU6-571P	0	NA	NA	NA	#VALUE!	NA	NA	NA	NA	NA	NA	NA	NA	NA	NA	NA	ENSG00000206855	RNU6-571P	0	0	0	0	0	0	0	0	0	0	0
37325	ENSG00000274008	Metazoa_SRP	0	NA	NA	NA	#VALUE!	NA	NA	NA	NA	NA	NA	NA	NA	NA	NA	NA	ENSG00000274008	Metazoa_SRP	0	0	0	0	0	0	0	0	0	0	0
37346	ENSG00000252072	RNA5SP320	0	NA	NA	NA	#VALUE!	NA	NA	NA	NA	NA	NA	NA	NA	NA	NA	NA	ENSG00000252072	RNA5SP320	0	0	0	0	0	0	0	0	0	0	0
37360	ENSG00000286401	NA	0	NA	NA	NA	#VALUE!	NA	NA	NA	NA	NA	NA	NA	NA	NA	NA	NA	ENSG00000286401	NA	0	0	0	0	0	0	0	0	0	0	0
37363	ENSG00000235939	NA	0	NA	NA	NA	#VALUE!	NA	NA	NA	NA	NA	NA	NA	NA	NA	NA	NA	ENSG00000235939	NA	0	0	0	0	0	0	0	0	0	0	0
37364	ENSG00000264217	RPL35AP23	0	NA	NA	NA	#VALUE!	NA	NA	NA	NA	NA	NA	NA	NA	NA	NA	NA	ENSG00000264217	RPL35AP23	0	0	0	0	0	0	0	0	0	0	0
37368	ENSG00000280012	RPL23AP61	0	NA	NA	NA	#VALUE!	NA	NA	NA	NA	NA	NA	NA	NA	NA	NA	NA	ENSG00000280012	RPL23AP61	0	0	0	0	0	0	0	0	0	0	0
37370	ENSG00000229205	LINC00200	0	NA	NA	NA	#VALUE!	NA	NA	NA	NA	NA	NA	NA	NA	NA	NA	NA	ENSG00000229205	LINC00200	0	0	0	0	0	0	0	0	0	0	0
37371	ENSG00000287043	NA	0	NA	NA	NA	#VALUE!	NA	NA	NA	NA	NA	NA	NA	NA	NA	NA	NA	ENSG00000287043	NA	0	0	0	0	0	0	0	0	0	0	0
37372	ENSG00000282390	NA	0	NA	NA	NA	#VALUE!	NA	NA	NA	NA	NA	NA	NA	NA	NA	NA	NA	ENSG00000282390	NA	0	0	0	0	0	0	0	0	0	0	0
37377	ENSG00000231748	NA	0	NA	NA	NA	#VALUE!	NA	NA	NA	NA	NA	NA	NA	NA	NA	NA	NA	ENSG00000231748	NA	0	0	0	0	0	0	0	0	0	0	0
37378	ENSG00000229197	RPS15AP28	0	NA	NA	NA	#VALUE!	NA	NA	NA	NA	NA	NA	NA	NA	NA	NA	NA	ENSG00000229197	RPS15AP28	0	0	0	0	0	0	0	0	0	0	0
37379	ENSG00000232734	ATP5MC1P7	0	NA	NA	NA	#VALUE!	NA	NA	NA	NA	NA	NA	NA	NA	NA	NA	NA	ENSG00000232734	ATP5MC1P7	0	0	0	0	0	0	0	0	0	0	0
37382	ENSG00000233197	TMEM256P1	0	NA	NA	NA	#VALUE!	NA	NA	NA	NA	NA	NA	NA	NA	NA	NA	NA	ENSG00000233197	TMEM256P1	0	0	0	0	0	0	0	0	0	0	0
37383	ENSG00000230755	MTATP6P23	0	NA	NA	NA	#VALUE!	NA	NA	NA	NA	NA	NA	NA	NA	NA	NA	NA	ENSG00000230755	MTATP6P23	0	0	0	0	0	0	0	0	0	0	0
37384	ENSG00000235803	MTCO2P23	0	NA	NA	NA	#VALUE!	NA	NA	NA	NA	NA	NA	NA	NA	NA	NA	NA	ENSG00000235803	MTCO2P23	0	0	0	0	0	0	0	0	0	0	0
37385	ENSG00000235524	MTCO1P23	0	NA	NA	NA	#VALUE!	NA	NA	NA	NA	NA	NA	NA	NA	NA	NA	NA	ENSG00000235524	MTCO1P23	0	0	0	0	0	0	0	0	0	0	0
37386	ENSG00000231152	MTND2P15	0	NA	NA	NA	#VALUE!	NA	NA	NA	NA	NA	NA	NA	NA	NA	NA	NA	ENSG00000231152	MTND2P15	0	0	0	0	0	0	0	0	0	0	0
37387	ENSG00000226794	MTND1P20	0	NA	NA	NA	#VALUE!	NA	NA	NA	NA	NA	NA	NA	NA	NA	NA	NA	ENSG00000226794	MTND1P20	0	0	0	0	0	0	0	0	0	0	0
37389	ENSG00000235645	LINC02651	0	NA	NA	NA	#VALUE!	NA	NA	NA	NA	NA	NA	NA	NA	NA	NA	NA	ENSG00000235645	LINC02651	0	0	0	0	0	0	0	0	0	0	0
37390	ENSG00000278830	NA	0	NA	NA	NA	#VALUE!	NA	NA	NA	NA	NA	NA	NA	NA	NA	NA	NA	ENSG00000278830	NA	0	0	0	0	0	0	0	0	0	0	0
37393	ENSG00000207135	RNU6-452P	0	NA	NA	NA	#VALUE!	NA	NA	NA	NA	NA	NA	NA	NA	NA	NA	NA	ENSG00000207135	RNU6-452P	0	0	0	0	0	0	0	0	0	0	0
37394	ENSG00000260151	LINC02673	0	NA	NA	NA	#VALUE!	NA	NA	NA	NA	NA	NA	NA	NA	NA	NA	NA	ENSG00000260151	LINC02673	0	0	0	0	0	0	0	0	0	0	0
37396	ENSG00000237956	TRIAP1P1	0	NA	NA	NA	#VALUE!	NA	NA	NA	NA	NA	NA	NA	NA	NA	NA	NA	ENSG00000237956	TRIAP1P1	0	0	0	0	0	0	0	0	0	0	0
37397	ENSG00000182077	PTCHD3	0	NA	NA	NA	#VALUE!	NA	NA	NA	NA	NA	NA	NA	NA	NA	NA	NA	ENSG00000182077	PTCHD3	0	0	0	0	0	0	0	0	0	0	0
37400	ENSG00000184111	RPL11P4	0	NA	NA	NA	#VALUE!	NA	NA	NA	NA	NA	NA	NA	NA	NA	NA	NA	ENSG00000184111	RPL11P4	0	0	0	0	0	0	0	0	0	0	0
37408	ENSG00000252479	RNA5SP309	0	NA	NA	NA	#VALUE!	NA	NA	NA	NA	NA	NA	NA	NA	NA	NA	NA	ENSG00000252479	RNA5SP309	0	0	0	0	0	0	0	0	0	0	0
37412	ENSG00000286694	NA	0	NA	NA	NA	#VALUE!	NA	NA	NA	NA	NA	NA	NA	NA	NA	NA	NA	ENSG00000286694	NA	0	0	0	0	0	0	0	0	0	0	0
37417	ENSG00000201884	Y_RNA	0	NA	NA	NA	#VALUE!	NA	NA	NA	NA	NA	NA	NA	NA	NA	NA	NA	ENSG00000201884	Y_RNA	0	0	0	0	0	0	0	0	0	0	0
37426	ENSG00000229629	NA	0	NA	NA	NA	#VALUE!	NA	NA	NA	NA	NA	NA	NA	NA	NA	NA	NA	ENSG00000229629	NA	0	0	0	0	0	0	0	0	0	0	0
37431	ENSG00000228816	AK3P5	0	NA	NA	NA	#VALUE!	NA	NA	NA	NA	NA	NA	NA	NA	NA	NA	NA	ENSG00000228816	AK3P5	0	0	0	0	0	0	0	0	0	0	0
37432	ENSG00000234163	MTND4LP11	0	NA	NA	NA	#VALUE!	NA	NA	NA	NA	NA	NA	NA	NA	NA	NA	NA	ENSG00000234163	MTND4LP11	0	0	0	0	0	0	0	0	0	0	0
37433	ENSG00000229878	NA	0	NA	NA	NA	#VALUE!	NA	NA	NA	NA	NA	NA	NA	NA	NA	NA	NA	ENSG00000229878	NA	0	0	0	0	0	0	0	0	0	0	0
37435	ENSG00000234182	NA	0	NA	NA	NA	#VALUE!	NA	NA	NA	NA	NA	NA	NA	NA	NA	NA	NA	ENSG00000234182	NA	0	0	0	0	0	0	0	0	0	0	0
37438	ENSG00000278419	NA	0	NA	NA	NA	#VALUE!	NA	NA	NA	NA	NA	NA	NA	NA	NA	NA	NA	ENSG00000278419	NA	0	0	0	0	0	0	0	0	0	0	0
37441	ENSG00000227338	NA	0	NA	NA	NA	#VALUE!	NA	NA	NA	NA	NA	NA	NA	NA	NA	NA	NA	ENSG00000227338	NA	0	0	0	0	0	0	0	0	0	0	0
37443	ENSG00000233805	NA	0	NA	NA	NA	#VALUE!	NA	NA	NA	NA	NA	NA	NA	NA	NA	NA	NA	ENSG00000233805	NA	0	0	0	0	0	0	0	0	0	0	0
37444	ENSG00000252252	RNU6-687P	0	NA	NA	NA	#VALUE!	NA	NA	NA	NA	NA	NA	NA	NA	NA	NA	NA	ENSG00000252252	RNU6-687P	0	0	0	0	0	0	0	0	0	0	0
37445	ENSG00000234173	NA	0	NA	NA	NA	#VALUE!	NA	NA	NA	NA	NA	NA	NA	NA	NA	NA	NA	ENSG00000234173	NA	0	0	0	0	0	0	0	0	0	0	0
37447	ENSG00000221594	MIR548F1	0	NA	NA	NA	#VALUE!	NA	NA	NA	NA	NA	NA	NA	NA	NA	NA	NA	ENSG00000221594	MIR548F1	0	0	0	0	0	0	0	0	0	0	0
37449	ENSG00000223800	NA	0	NA	NA	NA	#VALUE!	NA	NA	NA	NA	NA	NA	NA	NA	NA	NA	NA	ENSG00000223800	NA	0	0	0	0	0	0	0	0	0	0	0
37450	ENSG00000228048	NA	0	NA	NA	NA	#VALUE!	NA	NA	NA	NA	NA	NA	NA	NA	NA	NA	NA	ENSG00000228048	NA	0	0	0	0	0	0	0	0	0	0	0
37452	ENSG00000270541	NA	0	NA	NA	NA	#VALUE!	NA	NA	NA	NA	NA	NA	NA	NA	NA	NA	NA	ENSG00000270541	NA	0	0	0	0	0	0	0	0	0	0	0
37454	ENSG00000288566	NA	0	NA	NA	NA	#VALUE!	NA	NA	NA	NA	NA	NA	NA	NA	NA	NA	NA	ENSG00000288566	NA	0	0	0	0	0	0	0	0	0	0	0
37459	ENSG00000214695	NPAP1P2	0	NA	NA	NA	#VALUE!	NA	NA	NA	NA	NA	NA	NA	NA	NA	NA	NA	ENSG00000214695	NPAP1P2	0	0	0	0	0	0	0	0	0	0	0
37463	ENSG00000283101	BMS1P21	0	NA	NA	NA	#VALUE!	NA	NA	NA	NA	NA	NA	NA	NA	NA	NA	NA	ENSG00000283101	BMS1P21	0	0	0	0	0	0	0	0	0	0	0
37467	ENSG00000235924	ZNRF2P3	0	NA	NA	NA	#VALUE!	NA	NA	NA	NA	NA	NA	NA	NA	NA	NA	NA	ENSG00000235924	ZNRF2P3	0	0	0	0	0	0	0	0	0	0	0
37468	ENSG00000225100	DPY19L2P5	0	NA	NA	NA	#VALUE!	NA	NA	NA	NA	NA	NA	NA	NA	NA	NA	NA	ENSG00000225100	DPY19L2P5	0	0	0	0	0	0	0	0	0	0	0
37469	ENSG00000229616	NA	0	NA	NA	NA	#VALUE!	NA	NA	NA	NA	NA	NA	NA	NA	NA	NA	NA	ENSG00000229616	NA	0	0	0	0	0	0	0	0	0	0	0
37470	ENSG00000224760	C1DP3	0	NA	NA	NA	#VALUE!	NA	NA	NA	NA	NA	NA	NA	NA	NA	NA	NA	ENSG00000224760	C1DP3	0	0	0	0	0	0	0	0	0	0	0
37472	ENSG00000227515	C1DP4	0	NA	NA	NA	#VALUE!	NA	NA	NA	NA	NA	NA	NA	NA	NA	NA	NA	ENSG00000227515	C1DP4	0	0	0	0	0	0	0	0	0	0	0
37474	ENSG00000282432	NA	0	NA	NA	NA	#VALUE!	NA	NA	NA	NA	NA	NA	NA	NA	NA	NA	NA	ENSG00000282432	NA	0	0	0	0	0	0	0	0	0	0	0
37477	ENSG00000230171	RPL22P18	0	NA	NA	NA	#VALUE!	NA	NA	NA	NA	NA	NA	NA	NA	NA	NA	NA	ENSG00000230171	RPL22P18	0	0	0	0	0	0	0	0	0	0	0
37481	ENSG00000288657	NA	0	NA	NA	NA	#VALUE!	NA	NA	NA	NA	NA	NA	NA	NA	NA	NA	NA	ENSG00000288657	NA	0	0	0	0	0	0	0	0	0	0	0
37494	ENSG00000224289	IFIT6P	0	NA	NA	NA	#VALUE!	NA	NA	NA	NA	NA	NA	NA	NA	NA	NA	NA	ENSG00000224289	IFIT6P	0	0	0	0	0	0	0	0	0	0	0
37498	ENSG00000234452	SLC16A12-AS1	0	NA	NA	NA	#VALUE!	NA	NA	NA	NA	NA	NA	NA	NA	NA	NA	NA	ENSG00000234452	SLC16A12-AS1	0	0	0	0	0	0	0	0	0	0	0
37499	ENSG00000200294	NA	0	NA	NA	NA	#VALUE!	NA	NA	NA	NA	NA	NA	NA	NA	NA	NA	NA	ENSG00000200294	NA	0	0	0	0	0	0	0	0	0	0	0
37504	ENSG00000202513	RNU6-805P	0	NA	NA	NA	#VALUE!	NA	NA	NA	NA	NA	NA	NA	NA	NA	NA	NA	ENSG00000202513	RNU6-805P	0	0	0	0	0	0	0	0	0	0	0
37506	ENSG00000276531	SNX19P4	0	NA	NA	NA	#VALUE!	NA	NA	NA	NA	NA	NA	NA	NA	NA	NA	NA	ENSG00000276531	SNX19P4	0	0	0	0	0	0	0	0	0	0	0
37507	ENSG00000279029	NA	0	NA	NA	NA	#VALUE!	NA	NA	NA	NA	NA	NA	NA	NA	NA	NA	NA	ENSG00000279029	NA	0	0	0	0	0	0	0	0	0	0	0
37508	ENSG00000199535	RNA5SP305	0	NA	NA	NA	#VALUE!	NA	NA	NA	NA	NA	NA	NA	NA	NA	NA	NA	ENSG00000199535	RNA5SP305	0	0	0	0	0	0	0	0	0	0	0
37523	ENSG00000239152	RNA5SP310	0	NA	NA	NA	#VALUE!	NA	NA	NA	NA	NA	NA	NA	NA	NA	NA	NA	ENSG00000239152	RNA5SP310	0	0	0	0	0	0	0	0	0	0	0
37524	ENSG00000263482	ANTXRLP1	0	NA	NA	NA	#VALUE!	NA	NA	NA	NA	NA	NA	NA	NA	NA	NA	NA	ENSG00000263482	ANTXRLP1	0	0	0	0	0	0	0	0	0	0	0
37526	ENSG00000279458	NA	0	NA	NA	NA	#VALUE!	NA	NA	NA	NA	NA	NA	NA	NA	NA	NA	NA	ENSG00000279458	NA	0	0	0	0	0	0	0	0	0	0	0
37528	ENSG00000285402	NA	0	NA	NA	NA	#VALUE!	NA	NA	NA	NA	NA	NA	NA	NA	NA	NA	NA	ENSG00000285402	NA	0	0	0	0	0	0	0	0	0	0	0
37533	ENSG00000200218	RNU6-697P	0	NA	NA	NA	#VALUE!	NA	NA	NA	NA	NA	NA	NA	NA	NA	NA	NA	ENSG00000200218	RNU6-697P	0	0	0	0	0	0	0	0	0	0	0
37536	ENSG00000223817	CDH23-AS1	0	NA	NA	NA	#VALUE!	NA	NA	NA	NA	NA	NA	NA	NA	NA	NA	NA	ENSG00000223817	CDH23-AS1	0	0	0	0	0	0	0	0	0	0	0
37547	ENSG00000259021	TPRX1P1	0	NA	NA	NA	#VALUE!	NA	NA	NA	NA	NA	NA	NA	NA	NA	NA	NA	ENSG00000259021	TPRX1P1	0	0	0	0	0	0	0	0	0	0	0
37549	ENSG00000235705	NA	0	NA	NA	NA	#VALUE!	NA	NA	NA	NA	NA	NA	NA	NA	NA	NA	NA	ENSG00000235705	NA	0	0	0	0	0	0	0	0	0	0	0
37550	ENSG00000271985	NA	0	NA	NA	NA	#VALUE!	NA	NA	NA	NA	NA	NA	NA	NA	NA	NA	NA	ENSG00000271985	NA	0	0	0	0	0	0	0	0	0	0	0
37551	ENSG00000232965	RPS12P18	0	NA	NA	NA	#VALUE!	NA	NA	NA	NA	NA	NA	NA	NA	NA	NA	NA	ENSG00000232965	RPS12P18	0	0	0	0	0	0	0	0	0	0	0
37554	ENSG00000225827	SFTPA3P	0	NA	NA	NA	#VALUE!	NA	NA	NA	NA	NA	NA	NA	NA	NA	NA	NA	ENSG00000225827	SFTPA3P	0	0	0	0	0	0	0	0	0	0	0
37555	ENSG00000122852	SFTPA1	0	NA	NA	NA	#VALUE!	NA	NA	NA	NA	NA	NA	NA	NA	NA	NA	NA	ENSG00000122852	SFTPA1	0	0	0	0	0	0	0	0	0	0	0
37564	ENSG00000286359	NA	0	NA	NA	NA	#VALUE!	NA	NA	NA	NA	NA	NA	NA	NA	NA	NA	NA	ENSG00000286359	NA	0	0	0	0	0	0	0	0	0	0	0
37566	ENSG00000212332	RNU6-780P	0	NA	NA	NA	#VALUE!	NA	NA	NA	NA	NA	NA	NA	NA	NA	NA	NA	ENSG00000212332	RNU6-780P	0	0	0	0	0	0	0	0	0	0	0
37568	ENSG00000235199	CYP2C58P	0	NA	NA	NA	#VALUE!	NA	NA	NA	NA	NA	NA	NA	NA	NA	NA	NA	ENSG00000235199	CYP2C58P	0	0	0	0	0	0	0	0	0	0	0
37569	ENSG00000225354	RPL7AP52	0	NA	NA	NA	#VALUE!	NA	NA	NA	NA	NA	NA	NA	NA	NA	NA	NA	ENSG00000225354	RPL7AP52	0	0	0	0	0	0	0	0	0	0	0
37571	ENSG00000233377	MTND4P20	0	NA	NA	NA	#VALUE!	NA	NA	NA	NA	NA	NA	NA	NA	NA	NA	NA	ENSG00000233377	MTND4P20	0	0	0	0	0	0	0	0	0	0	0
37572	ENSG00000228460	CYP2C59P	0	NA	NA	NA	#VALUE!	NA	NA	NA	NA	NA	NA	NA	NA	NA	NA	NA	ENSG00000228460	CYP2C59P	0	0	0	0	0	0	0	0	0	0	0
37573	ENSG00000260863	CYP2C60P	0	NA	NA	NA	#VALUE!	NA	NA	NA	NA	NA	NA	NA	NA	NA	NA	NA	ENSG00000260863	CYP2C60P	0	0	0	0	0	0	0	0	0	0	0
37574	ENSG00000237885	NA	0	NA	NA	NA	#VALUE!	NA	NA	NA	NA	NA	NA	NA	NA	NA	NA	NA	ENSG00000237885	NA	0	0	0	0	0	0	0	0	0	0	0
37578	ENSG00000274691	NA	0	NA	NA	NA	#VALUE!	NA	NA	NA	NA	NA	NA	NA	NA	NA	NA	NA	ENSG00000274691	NA	0	0	0	0	0	0	0	0	0	0	0
37584	ENSG00000240527	NA	0	NA	NA	NA	#VALUE!	NA	NA	NA	NA	NA	NA	NA	NA	NA	NA	NA	ENSG00000240527	NA	0	0	0	0	0	0	0	0	0	0	0
37587	ENSG00000284415	MIR1287	0	NA	NA	NA	#VALUE!	NA	NA	NA	NA	NA	NA	NA	NA	NA	NA	NA	ENSG00000284415	MIR1287	0	0	0	0	0	0	0	0	0	0	0
37590	ENSG00000237761	NA	0	NA	NA	NA	#VALUE!	NA	NA	NA	NA	NA	NA	NA	NA	NA	NA	NA	ENSG00000237761	NA	0	0	0	0	0	0	0	0	0	0	0
37592	ENSG00000226387	SORCS3-AS1	0	NA	NA	NA	#VALUE!	NA	NA	NA	NA	NA	NA	NA	NA	NA	NA	NA	ENSG00000226387	SORCS3-AS1	0	0	0	0	0	0	0	0	0	0	0
37595	ENSG00000180230	NACAP2	0	NA	NA	NA	#VALUE!	NA	NA	NA	NA	NA	NA	NA	NA	NA	NA	NA	ENSG00000180230	NACAP2	0	0	0	0	0	0	0	0	0	0	0
37596	ENSG00000233292	NA	0	NA	NA	NA	#VALUE!	NA	NA	NA	NA	NA	NA	NA	NA	NA	NA	NA	ENSG00000233292	NA	0	0	0	0	0	0	0	0	0	0	0
37603	ENSG00000229870	RPL21P89	0	NA	NA	NA	#VALUE!	NA	NA	NA	NA	NA	NA	NA	NA	NA	NA	NA	ENSG00000229870	RPL21P89	0	0	0	0	0	0	0	0	0	0	0
37605	ENSG00000225303	NA	0	NA	NA	NA	#VALUE!	NA	NA	NA	NA	NA	NA	NA	NA	NA	NA	NA	ENSG00000225303	NA	0	0	0	0	0	0	0	0	0	0	0
37614	ENSG00000243782	RN7SL78P	0	NA	NA	NA	#VALUE!	NA	NA	NA	NA	NA	NA	NA	NA	NA	NA	NA	ENSG00000243782	RN7SL78P	0	0	0	0	0	0	0	0	0	0	0
37617	ENSG00000200891	NA	0	NA	NA	NA	#VALUE!	NA	NA	NA	NA	NA	NA	NA	NA	NA	NA	NA	ENSG00000200891	NA	0	0	0	0	0	0	0	0	0	0	0
37626	ENSG00000274660	Metazoa_SRP	0	NA	NA	NA	#VALUE!	NA	NA	NA	NA	NA	NA	NA	NA	NA	NA	NA	ENSG00000274660	Metazoa_SRP	0	0	0	0	0	0	0	0	0	0	0
37641	ENSG00000237746	ZNF101P1	0	NA	NA	NA	#VALUE!	NA	NA	NA	NA	NA	NA	NA	NA	NA	NA	NA	ENSG00000237746	ZNF101P1	0	0	0	0	0	0	0	0	0	0	0
37642	ENSG00000222666	U3	0	NA	NA	NA	#VALUE!	NA	NA	NA	NA	NA	NA	NA	NA	NA	NA	NA	ENSG00000222666	U3	0	0	0	0	0	0	0	0	0	0	0
37643	ENSG00000237128	LINC02652	0	NA	NA	NA	#VALUE!	NA	NA	NA	NA	NA	NA	NA	NA	NA	NA	NA	ENSG00000237128	LINC02652	0	0	0	0	0	0	0	0	0	0	0
37644	ENSG00000224439	RPSAP10	0	NA	NA	NA	#VALUE!	NA	NA	NA	NA	NA	NA	NA	NA	NA	NA	NA	ENSG00000224439	RPSAP10	0	0	0	0	0	0	0	0	0	0	0
37645	ENSG00000222705	RN7SKP39	0	NA	NA	NA	#VALUE!	NA	NA	NA	NA	NA	NA	NA	NA	NA	NA	NA	ENSG00000222705	RN7SKP39	0	0	0	0	0	0	0	0	0	0	0
37647	ENSG00000252401	RNU4ATAC6P	0	NA	NA	NA	#VALUE!	NA	NA	NA	NA	NA	NA	NA	NA	NA	NA	NA	ENSG00000252401	RNU4ATAC6P	0	0	0	0	0	0	0	0	0	0	0
37648	ENSG00000231911	TPRKBP1	0	NA	NA	NA	#VALUE!	NA	NA	NA	NA	NA	NA	NA	NA	NA	NA	NA	ENSG00000231911	TPRKBP1	0	0	0	0	0	0	0	0	0	0	0
37649	ENSG00000207483	RNU6-1067P	0	NA	NA	NA	#VALUE!	NA	NA	NA	NA	NA	NA	NA	NA	NA	NA	NA	ENSG00000207483	RNU6-1067P	0	0	0	0	0	0	0	0	0	0	0
37651	ENSG00000236716	NA	0	NA	NA	NA	#VALUE!	NA	NA	NA	NA	NA	NA	NA	NA	NA	NA	NA	ENSG00000236716	NA	0	0	0	0	0	0	0	0	0	0	0
37652	ENSG00000201001	RNU6-270P	0	NA	NA	NA	#VALUE!	NA	NA	NA	NA	NA	NA	NA	NA	NA	NA	NA	ENSG00000201001	RNU6-270P	0	0	0	0	0	0	0	0	0	0	0
37653	ENSG00000271220	NA	0	NA	NA	NA	#VALUE!	NA	NA	NA	NA	NA	NA	NA	NA	NA	NA	NA	ENSG00000271220	NA	0	0	0	0	0	0	0	0	0	0	0
37659	ENSG00000284219	MIR202	0	NA	NA	NA	#VALUE!	NA	NA	NA	NA	NA	NA	NA	NA	NA	NA	NA	ENSG00000284219	MIR202	0	0	0	0	0	0	0	0	0	0	0
37663	ENSG00000283496	ZNF511-PRAP1	0	NA	NA	NA	#VALUE!	NA	NA	NA	NA	NA	NA	NA	NA	NA	NA	NA	ENSG00000283496	ZNF511-PRAP1	0	0	0	0	0	0	0	0	0	0	0
37674	ENSG00000271237	HMGB1P50	0	NA	NA	NA	#VALUE!	NA	NA	NA	NA	NA	NA	NA	NA	NA	NA	NA	ENSG00000271237	HMGB1P50	0	0	0	0	0	0	0	0	0	0	0
37702	ENSG00000273413	NA	0	NA	NA	NA	#VALUE!	NA	NA	NA	NA	NA	NA	NA	NA	NA	NA	NA	ENSG00000273413	NA	0	0	0	0	0	0	0	0	0	0	0
37707	ENSG00000261011	AGAP11	0	NA	NA	NA	#VALUE!	NA	NA	NA	NA	NA	NA	NA	NA	NA	NA	NA	ENSG00000261011	AGAP11	0	0	0	0	0	0	0	0	0	0	0
37709	ENSG00000188100	FAM25A	0	NA	NA	NA	#VALUE!	NA	NA	NA	NA	NA	NA	NA	NA	NA	NA	NA	ENSG00000188100	FAM25A	0	0	0	0	0	0	0	0	0	0	0
37710	ENSG00000271573	NA	0	NA	NA	NA	#VALUE!	NA	NA	NA	NA	NA	NA	NA	NA	NA	NA	NA	ENSG00000271573	NA	0	0	0	0	0	0	0	0	0	0	0
37714	ENSG00000273946	RN7SL733P	0	NA	NA	NA	#VALUE!	NA	NA	NA	NA	NA	NA	NA	NA	NA	NA	NA	ENSG00000273946	RN7SL733P	0	0	0	0	0	0	0	0	0	0	0
37719	ENSG00000283688	MIR6715B	0	NA	NA	NA	#VALUE!	NA	NA	NA	NA	NA	NA	NA	NA	NA	NA	NA	ENSG00000283688	MIR6715B	0	0	0	0	0	0	0	0	0	0	0
37720	ENSG00000276857	MIR6715A	0	NA	NA	NA	#VALUE!	NA	NA	NA	NA	NA	NA	NA	NA	NA	NA	NA	ENSG00000276857	MIR6715A	0	0	0	0	0	0	0	0	0	0	0
37726	ENSG00000206796	RNU6-811P	0	NA	NA	NA	#VALUE!	NA	NA	NA	NA	NA	NA	NA	NA	NA	NA	NA	ENSG00000206796	RNU6-811P	0	0	0	0	0	0	0	0	0	0	0
37727	ENSG00000234918	NA	0	NA	NA	NA	#VALUE!	NA	NA	NA	NA	NA	NA	NA	NA	NA	NA	NA	ENSG00000234918	NA	0	0	0	0	0	0	0	0	0	0	0
37728	ENSG00000244402	RN7SL314P	0	NA	NA	NA	#VALUE!	NA	NA	NA	NA	NA	NA	NA	NA	NA	NA	NA	ENSG00000244402	RN7SL314P	0	0	0	0	0	0	0	0	0	0	0
37729	ENSG00000252621	Y_RNA	0	NA	NA	NA	#VALUE!	NA	NA	NA	NA	NA	NA	NA	NA	NA	NA	NA	ENSG00000252621	Y_RNA	0	0	0	0	0	0	0	0	0	0	0
37730	ENSG00000237970	TMEM161BP1	0	NA	NA	NA	#VALUE!	NA	NA	NA	NA	NA	NA	NA	NA	NA	NA	NA	ENSG00000237970	TMEM161BP1	0	0	0	0	0	0	0	0	0	0	0
37731	ENSG00000236313	VN1R53P	0	NA	NA	NA	#VALUE!	NA	NA	NA	NA	NA	NA	NA	NA	NA	NA	NA	ENSG00000236313	VN1R53P	0	0	0	0	0	0	0	0	0	0	0
37738	ENSG00000230661	YY1P1	0	NA	NA	NA	#VALUE!	NA	NA	NA	NA	NA	NA	NA	NA	NA	NA	NA	ENSG00000230661	YY1P1	0	0	0	0	0	0	0	0	0	0	0
37746	ENSG00000286514	NA	0	NA	NA	NA	#VALUE!	NA	NA	NA	NA	NA	NA	NA	NA	NA	NA	NA	ENSG00000286514	NA	0	0	0	0	0	0	0	0	0	0	0
37747	ENSG00000233256	NA	0	NA	NA	NA	#VALUE!	NA	NA	NA	NA	NA	NA	NA	NA	NA	NA	NA	ENSG00000233256	NA	0	0	0	0	0	0	0	0	0	0	0
37753	ENSG00000199407	RNA5SP301	0	NA	NA	NA	#VALUE!	NA	NA	NA	NA	NA	NA	NA	NA	NA	NA	NA	ENSG00000199407	RNA5SP301	0	0	0	0	0	0	0	0	0	0	0
37757	ENSG00000225836	NA	0	NA	NA	NA	#VALUE!	NA	NA	NA	NA	NA	NA	NA	NA	NA	NA	NA	ENSG00000225836	NA	0	0	0	0	0	0	0	0	0	0	0
37759	ENSG00000263795	MIR5100	0	NA	NA	NA	#VALUE!	NA	NA	NA	NA	NA	NA	NA	NA	NA	NA	NA	ENSG00000263795	MIR5100	0	0	0	0	0	0	0	0	0	0	0
37760	ENSG00000234944	LINC02623	0	NA	NA	NA	#VALUE!	NA	NA	NA	NA	NA	NA	NA	NA	NA	NA	NA	ENSG00000234944	LINC02623	0	0	0	0	0	0	0	0	0	0	0
37761	ENSG00000229630	LINC01264	0	NA	NA	NA	#VALUE!	NA	NA	NA	NA	NA	NA	NA	NA	NA	NA	NA	ENSG00000229630	LINC01264	0	0	0	0	0	0	0	0	0	0	0
37767	ENSG00000285712	NA	0	NA	NA	NA	#VALUE!	NA	NA	NA	NA	NA	NA	NA	NA	NA	NA	NA	ENSG00000285712	NA	0	0	0	0	0	0	0	0	0	0	0
37769	ENSG00000230469	RPL5P26	0	NA	NA	NA	#VALUE!	NA	NA	NA	NA	NA	NA	NA	NA	NA	NA	NA	ENSG00000230469	RPL5P26	0	0	0	0	0	0	0	0	0	0	0
37771	ENSG00000223581	LINC02665	0	NA	NA	NA	#VALUE!	NA	NA	NA	NA	NA	NA	NA	NA	NA	NA	NA	ENSG00000223581	LINC02665	0	0	0	0	0	0	0	0	0	0	0
37772	ENSG00000270811	NA	0	NA	NA	NA	#VALUE!	NA	NA	NA	NA	NA	NA	NA	NA	NA	NA	NA	ENSG00000270811	NA	0	0	0	0	0	0	0	0	0	0	0
37775	ENSG00000207453	RNU6-535P	0	NA	NA	NA	#VALUE!	NA	NA	NA	NA	NA	NA	NA	NA	NA	NA	NA	ENSG00000207453	RNU6-535P	0	0	0	0	0	0	0	0	0	0	0
37776	ENSG00000222979	RN7SKP167	0	NA	NA	NA	#VALUE!	NA	NA	NA	NA	NA	NA	NA	NA	NA	NA	NA	ENSG00000222979	RN7SKP167	0	0	0	0	0	0	0	0	0	0	0
37778	ENSG00000260370	NA	0	NA	NA	NA	#VALUE!	NA	NA	NA	NA	NA	NA	NA	NA	NA	NA	NA	ENSG00000260370	NA	0	0	0	0	0	0	0	0	0	0	0
37782	ENSG00000273360	NA	0	NA	NA	NA	#VALUE!	NA	NA	NA	NA	NA	NA	NA	NA	NA	NA	NA	ENSG00000273360	NA	0	0	0	0	0	0	0	0	0	0	0
37783	ENSG00000277056	NA	0	NA	NA	NA	#VALUE!	NA	NA	NA	NA	NA	NA	NA	NA	NA	NA	NA	ENSG00000277056	NA	0	0	0	0	0	0	0	0	0	0	0
37784	ENSG00000225299	NA	0	NA	NA	NA	#VALUE!	NA	NA	NA	NA	NA	NA	NA	NA	NA	NA	NA	ENSG00000225299	NA	0	0	0	0	0	0	0	0	0	0	0
37785	ENSG00000226448	RPL7AP51	0	NA	NA	NA	#VALUE!	NA	NA	NA	NA	NA	NA	NA	NA	NA	NA	NA	ENSG00000226448	RPL7AP51	0	0	0	0	0	0	0	0	0	0	0
37786	ENSG00000276866	MIR7151	0	NA	NA	NA	#VALUE!	NA	NA	NA	NA	NA	NA	NA	NA	NA	NA	NA	ENSG00000276866	MIR7151	0	0	0	0	0	0	0	0	0	0	0
37787	ENSG00000213606	AKR1B10P1	0	NA	NA	NA	#VALUE!	NA	NA	NA	NA	NA	NA	NA	NA	NA	NA	NA	ENSG00000213606	AKR1B10P1	0	0	0	0	0	0	0	0	0	0	0
37788	ENSG00000225922	RPL21P92	0	NA	NA	NA	#VALUE!	NA	NA	NA	NA	NA	NA	NA	NA	NA	NA	NA	ENSG00000225922	RPL21P92	0	0	0	0	0	0	0	0	0	0	0
37790	ENSG00000212520	RNU6-1250P	0	NA	NA	NA	#VALUE!	NA	NA	NA	NA	NA	NA	NA	NA	NA	NA	NA	ENSG00000212520	RNU6-1250P	0	0	0	0	0	0	0	0	0	0	0
37792	ENSG00000237141	DNAJC19P1	0	NA	NA	NA	#VALUE!	NA	NA	NA	NA	NA	NA	NA	NA	NA	NA	NA	ENSG00000237141	DNAJC19P1	0	0	0	0	0	0	0	0	0	0	0
37794	ENSG00000252113	RNU6-523P	0	NA	NA	NA	#VALUE!	NA	NA	NA	NA	NA	NA	NA	NA	NA	NA	NA	ENSG00000252113	RNU6-523P	0	0	0	0	0	0	0	0	0	0	0
37808	ENSG00000286135	SPADH	0	NA	NA	NA	#VALUE!	NA	NA	NA	NA	NA	NA	NA	NA	NA	NA	NA	ENSG00000286135	SPADH	0	0	0	0	0	0	0	0	0	0	0
37811	ENSG00000204021	LIPK	0	NA	NA	NA	#VALUE!	NA	NA	NA	NA	NA	NA	NA	NA	NA	NA	NA	ENSG00000204021	LIPK	0	0	0	0	0	0	0	0	0	0	0
37817	ENSG00000221400	SNORD3J	0	NA	NA	NA	#VALUE!	NA	NA	NA	NA	NA	NA	NA	NA	NA	NA	NA	ENSG00000221400	SNORD3J	0	0	0	0	0	0	0	0	0	0	0
37819	ENSG00000252532	RNU7-193P	0	NA	NA	NA	#VALUE!	NA	NA	NA	NA	NA	NA	NA	NA	NA	NA	NA	ENSG00000252532	RNU7-193P	0	0	0	0	0	0	0	0	0	0	0
37831	ENSG00000228426	NA	0	NA	NA	NA	#VALUE!	NA	NA	NA	NA	NA	NA	NA	NA	NA	NA	NA	ENSG00000228426	NA	0	0	0	0	0	0	0	0	0	0	0
37837	ENSG00000229417	NPM1P25	0	NA	NA	NA	#VALUE!	NA	NA	NA	NA	NA	NA	NA	NA	NA	NA	NA	ENSG00000229417	NPM1P25	0	0	0	0	0	0	0	0	0	0	0
37840	ENSG00000231366	RPS26P40	0	NA	NA	NA	#VALUE!	NA	NA	NA	NA	NA	NA	NA	NA	NA	NA	NA	ENSG00000231366	RPS26P40	0	0	0	0	0	0	0	0	0	0	0
37851	ENSG00000226431	NA	0	NA	NA	NA	#VALUE!	NA	NA	NA	NA	NA	NA	NA	NA	NA	NA	NA	ENSG00000226431	NA	0	0	0	0	0	0	0	0	0	0	0
37856	ENSG00000266754	RN7SL524P	0	NA	NA	NA	#VALUE!	NA	NA	NA	NA	NA	NA	NA	NA	NA	NA	NA	ENSG00000266754	RN7SL524P	0	0	0	0	0	0	0	0	0	0	0
37857	ENSG00000227905	MED6P1	0	NA	NA	NA	#VALUE!	NA	NA	NA	NA	NA	NA	NA	NA	NA	NA	NA	ENSG00000227905	MED6P1	0	0	0	0	0	0	0	0	0	0	0
37858	ENSG00000289051	NA	0	NA	NA	NA	#VALUE!	NA	NA	NA	NA	NA	NA	NA	NA	NA	NA	NA	ENSG00000289051	NA	0	0	0	0	0	0	0	0	0	0	0
37860	ENSG00000238405	RNA5SP311	0	NA	NA	NA	#VALUE!	NA	NA	NA	NA	NA	NA	NA	NA	NA	NA	NA	ENSG00000238405	RNA5SP311	0	0	0	0	0	0	0	0	0	0	0
37870	ENSG00000278518	NA	0	NA	NA	NA	#VALUE!	NA	NA	NA	NA	NA	NA	NA	NA	NA	NA	NA	ENSG00000278518	NA	0	0	0	0	0	0	0	0	0	0	0
37872	ENSG00000171772	SYCE1	0	NA	NA	NA	#VALUE!	NA	NA	NA	NA	NA	NA	NA	NA	NA	NA	NA	ENSG00000171772	SYCE1	0	0	0	0	0	0	0	0	0	0	0
37873	ENSG00000233685	OR6L1P	0	NA	NA	NA	#VALUE!	NA	NA	NA	NA	NA	NA	NA	NA	NA	NA	NA	ENSG00000233685	OR6L1P	0	0	0	0	0	0	0	0	0	0	0
37875	ENSG00000289258	NA	0	NA	NA	NA	#VALUE!	NA	NA	NA	NA	NA	NA	NA	NA	NA	NA	NA	ENSG00000289258	NA	0	0	0	0	0	0	0	0	0	0	0
37876	ENSG00000222371	RN7SKP202	0	NA	NA	NA	#VALUE!	NA	NA	NA	NA	NA	NA	NA	NA	NA	NA	NA	ENSG00000222371	RN7SKP202	0	0	0	0	0	0	0	0	0	0	0
37879	ENSG00000234102	KRT19P4	0	NA	NA	NA	#VALUE!	NA	NA	NA	NA	NA	NA	NA	NA	NA	NA	NA	ENSG00000234102	KRT19P4	0	0	0	0	0	0	0	0	0	0	0
37882	ENSG00000275675	NA	0	NA	NA	NA	#VALUE!	NA	NA	NA	NA	NA	NA	NA	NA	NA	NA	NA	ENSG00000275675	NA	0	0	0	0	0	0	0	0	0	0	0
37886	ENSG00000225965	NA	0	NA	NA	NA	#VALUE!	NA	NA	NA	NA	NA	NA	NA	NA	NA	NA	NA	ENSG00000225965	NA	0	0	0	0	0	0	0	0	0	0	0
37887	ENSG00000234941	NA	0	NA	NA	NA	#VALUE!	NA	NA	NA	NA	NA	NA	NA	NA	NA	NA	NA	ENSG00000234941	NA	0	0	0	0	0	0	0	0	0	0	0
37920	ENSG00000289325	NA	0	NA	NA	NA	#VALUE!	NA	NA	NA	NA	NA	NA	NA	NA	NA	NA	NA	ENSG00000289325	NA	0	0	0	0	0	0	0	0	0	0	0
37929	ENSG00000284482	MIR4680	0	NA	NA	NA	#VALUE!	NA	NA	NA	NA	NA	NA	NA	NA	NA	NA	NA	ENSG00000284482	MIR4680	0	0	0	0	0	0	0	0	0	0	0
37937	ENSG00000213247	NA	0	NA	NA	NA	#VALUE!	NA	NA	NA	NA	NA	NA	NA	NA	NA	NA	NA	ENSG00000213247	NA	0	0	0	0	0	0	0	0	0	0	0
37939	ENSG00000289487	NA	0	NA	NA	NA	#VALUE!	NA	NA	NA	NA	NA	NA	NA	NA	NA	NA	NA	ENSG00000289487	NA	0	0	0	0	0	0	0	0	0	0	0
37942	ENSG00000270025	BMS1P7	0	NA	NA	NA	#VALUE!	NA	NA	NA	NA	NA	NA	NA	NA	NA	NA	NA	ENSG00000270025	BMS1P7	0	0	0	0	0	0	0	0	0	0	0
37945	ENSG00000225482	RPS6P14	0	NA	NA	NA	#VALUE!	NA	NA	NA	NA	NA	NA	NA	NA	NA	NA	NA	ENSG00000225482	RPS6P14	0	0	0	0	0	0	0	0	0	0	0
37950	ENSG00000231906	COX7BP6	0	NA	NA	NA	#VALUE!	NA	NA	NA	NA	NA	NA	NA	NA	NA	NA	NA	ENSG00000231906	COX7BP6	0	0	0	0	0	0	0	0	0	0	0
37951	ENSG00000251413	NA	0	NA	NA	NA	#VALUE!	NA	NA	NA	NA	NA	NA	NA	NA	NA	NA	NA	ENSG00000251413	NA	0	0	0	0	0	0	0	0	0	0	0
37952	ENSG00000236800	NA	0	NA	NA	NA	#VALUE!	NA	NA	NA	NA	NA	NA	NA	NA	NA	NA	NA	ENSG00000236800	NA	0	0	0	0	0	0	0	0	0	0	0
37953	ENSG00000228754	RPL13AP19	0	NA	NA	NA	#VALUE!	NA	NA	NA	NA	NA	NA	NA	NA	NA	NA	NA	ENSG00000228754	RPL13AP19	0	0	0	0	0	0	0	0	0	0	0
37955	ENSG00000283000	LINC02635	0	NA	NA	NA	#VALUE!	NA	NA	NA	NA	NA	NA	NA	NA	NA	NA	NA	ENSG00000283000	LINC02635	0	0	0	0	0	0	0	0	0	0	0
37966	ENSG00000265375	MIR4679-2	0	NA	NA	NA	#VALUE!	NA	NA	NA	NA	NA	NA	NA	NA	NA	NA	NA	ENSG00000265375	MIR4679-2	0	0	0	0	0	0	0	0	0	0	0
37971	ENSG00000231496	NA	0	NA	NA	NA	#VALUE!	NA	NA	NA	NA	NA	NA	NA	NA	NA	NA	NA	ENSG00000231496	NA	0	0	0	0	0	0	0	0	0	0	0
37972	ENSG00000228027	NA	0	NA	NA	NA	#VALUE!	NA	NA	NA	NA	NA	NA	NA	NA	NA	NA	NA	ENSG00000228027	NA	0	0	0	0	0	0	0	0	0	0	0
37973	ENSG00000229206	NA	0	NA	NA	NA	#VALUE!	NA	NA	NA	NA	NA	NA	NA	NA	NA	NA	NA	ENSG00000229206	NA	0	0	0	0	0	0	0	0	0	0	0
37975	ENSG00000230322	NA	0	NA	NA	NA	#VALUE!	NA	NA	NA	NA	NA	NA	NA	NA	NA	NA	NA	ENSG00000230322	NA	0	0	0	0	0	0	0	0	0	0	0
37976	ENSG00000181800	CELF2-AS1	0	NA	NA	NA	#VALUE!	NA	NA	NA	NA	NA	NA	NA	NA	NA	NA	NA	ENSG00000181800	CELF2-AS1	0	0	0	0	0	0	0	0	0	0	0
37977	ENSG00000280086	NA	0	NA	NA	NA	#VALUE!	NA	NA	NA	NA	NA	NA	NA	NA	NA	NA	NA	ENSG00000280086	NA	0	0	0	0	0	0	0	0	0	0	0
37991	ENSG00000207473	Y_RNA	0	NA	NA	NA	#VALUE!	NA	NA	NA	NA	NA	NA	NA	NA	NA	NA	NA	ENSG00000207473	Y_RNA	0	0	0	0	0	0	0	0	0	0	0
37997	ENSG00000200789	RNU1-65P	0	NA	NA	NA	#VALUE!	NA	NA	NA	NA	NA	NA	NA	NA	NA	NA	NA	ENSG00000200789	RNU1-65P	0	0	0	0	0	0	0	0	0	0	0
38001	ENSG00000285972	CERNA2	0	NA	NA	NA	#VALUE!	NA	NA	NA	NA	NA	NA	NA	NA	NA	NA	NA	ENSG00000285972	CERNA2	0	0	0	0	0	0	0	0	0	0	0
38002	ENSG00000188373	GPR15LG	0	NA	NA	NA	#VALUE!	NA	NA	NA	NA	NA	NA	NA	NA	NA	NA	NA	ENSG00000188373	GPR15LG	0	0	0	0	0	0	0	0	0	0	0
38006	ENSG00000148602	LRIT1	0	NA	NA	NA	#VALUE!	NA	NA	NA	NA	NA	NA	NA	NA	NA	NA	NA	ENSG00000148602	LRIT1	0	0	0	0	0	0	0	0	0	0	0
38010	ENSG00000225928	CACYBPP1	0	NA	NA	NA	#VALUE!	NA	NA	NA	NA	NA	NA	NA	NA	NA	NA	NA	ENSG00000225928	CACYBPP1	0	0	0	0	0	0	0	0	0	0	0
38014	ENSG00000232497	ADIPOR1P1	0	NA	NA	NA	#VALUE!	NA	NA	NA	NA	NA	NA	NA	NA	NA	NA	NA	ENSG00000232497	ADIPOR1P1	0	0	0	0	0	0	0	0	0	0	0
38015	ENSG00000236777	NA	0	NA	NA	NA	#VALUE!	NA	NA	NA	NA	NA	NA	NA	NA	NA	NA	NA	ENSG00000236777	NA	0	0	0	0	0	0	0	0	0	0	0
38017	ENSG00000260205	NA	0	NA	NA	NA	#VALUE!	NA	NA	NA	NA	NA	NA	NA	NA	NA	NA	NA	ENSG00000260205	NA	0	0	0	0	0	0	0	0	0	0	0
38022	ENSG00000233318	RPL31P45	0	NA	NA	NA	#VALUE!	NA	NA	NA	NA	NA	NA	NA	NA	NA	NA	NA	ENSG00000233318	RPL31P45	0	0	0	0	0	0	0	0	0	0	0
38031	ENSG00000253066	RNU6-709P	0	NA	NA	NA	#VALUE!	NA	NA	NA	NA	NA	NA	NA	NA	NA	NA	NA	ENSG00000253066	RNU6-709P	0	0	0	0	0	0	0	0	0	0	0
38032	ENSG00000226582	UBE2V1P5	0	NA	NA	NA	#VALUE!	NA	NA	NA	NA	NA	NA	NA	NA	NA	NA	NA	ENSG00000226582	UBE2V1P5	0	0	0	0	0	0	0	0	0	0	0
38035	ENSG00000284442	MIR2110	0	NA	NA	NA	#VALUE!	NA	NA	NA	NA	NA	NA	NA	NA	NA	NA	NA	ENSG00000284442	MIR2110	0	0	0	0	0	0	0	0	0	0	0
38041	ENSG00000252149	RNA5SP315	0	NA	NA	NA	#VALUE!	NA	NA	NA	NA	NA	NA	NA	NA	NA	NA	NA	ENSG00000252149	RNA5SP315	0	0	0	0	0	0	0	0	0	0	0
38044	ENSG00000253070	RNU6-794P	0	NA	NA	NA	#VALUE!	NA	NA	NA	NA	NA	NA	NA	NA	NA	NA	NA	ENSG00000253070	RNU6-794P	0	0	0	0	0	0	0	0	0	0	0
38045	ENSG00000200097	RNU6-1167P	0	NA	NA	NA	#VALUE!	NA	NA	NA	NA	NA	NA	NA	NA	NA	NA	NA	ENSG00000200097	RNU6-1167P	0	0	0	0	0	0	0	0	0	0	0
38050	ENSG00000272430	LINC02637	0	NA	NA	NA	#VALUE!	NA	NA	NA	NA	NA	NA	NA	NA	NA	NA	NA	ENSG00000272430	LINC02637	0	0	0	0	0	0	0	0	0	0	0
38052	ENSG00000274186	RN7SL248P	0	NA	NA	NA	#VALUE!	NA	NA	NA	NA	NA	NA	NA	NA	NA	NA	NA	ENSG00000274186	RN7SL248P	0	0	0	0	0	0	0	0	0	0	0
38062	ENSG00000280560	LINC01374	0	NA	NA	NA	#VALUE!	NA	NA	NA	NA	NA	NA	NA	NA	NA	NA	NA	ENSG00000280560	LINC01374	0	0	0	0	0	0	0	0	0	0	0
38063	ENSG00000226659	TSPAN14-AS1	0	NA	NA	NA	#VALUE!	NA	NA	NA	NA	NA	NA	NA	NA	NA	NA	NA	ENSG00000226659	TSPAN14-AS1	0	0	0	0	0	0	0	0	0	0	0
38065	ENSG00000289633	NA	0	NA	NA	NA	#VALUE!	NA	NA	NA	NA	NA	NA	NA	NA	NA	NA	NA	ENSG00000289633	NA	0	0	0	0	0	0	0	0	0	0	0
38067	ENSG00000288938	NA	0	NA	NA	NA	#VALUE!	NA	NA	NA	NA	NA	NA	NA	NA	NA	NA	NA	ENSG00000288938	NA	0	0	0	0	0	0	0	0	0	0	0
38069	ENSG00000288755	NA	0	NA	NA	NA	#VALUE!	NA	NA	NA	NA	NA	NA	NA	NA	NA	NA	NA	ENSG00000288755	NA	0	0	0	0	0	0	0	0	0	0	0
38071	ENSG00000289350	NA	0	NA	NA	NA	#VALUE!	NA	NA	NA	NA	NA	NA	NA	NA	NA	NA	NA	ENSG00000289350	NA	0	0	0	0	0	0	0	0	0	0	0
38072	ENSG00000289299	NA	0	NA	NA	NA	#VALUE!	NA	NA	NA	NA	NA	NA	NA	NA	NA	NA	NA	ENSG00000289299	NA	0	0	0	0	0	0	0	0	0	0	0
38074	ENSG00000289427	NA	0	NA	NA	NA	#VALUE!	NA	NA	NA	NA	NA	NA	NA	NA	NA	NA	NA	ENSG00000289427	NA	0	0	0	0	0	0	0	0	0	0	0
38080	ENSG00000289636	NA	0	NA	NA	NA	#VALUE!	NA	NA	NA	NA	NA	NA	NA	NA	NA	NA	NA	ENSG00000289636	NA	0	0	0	0	0	0	0	0	0	0	0
38089	ENSG00000289328	NA	0	NA	NA	NA	#VALUE!	NA	NA	NA	NA	NA	NA	NA	NA	NA	NA	NA	ENSG00000289328	NA	0	0	0	0	0	0	0	0	0	0	0
38090	ENSG00000231601	NA	0	NA	NA	NA	#VALUE!	NA	NA	NA	NA	NA	NA	NA	NA	NA	NA	NA	ENSG00000231601	NA	0	0	0	0	0	0	0	0	0	0	0
38092	ENSG00000226842	NA	0	NA	NA	NA	#VALUE!	NA	NA	NA	NA	NA	NA	NA	NA	NA	NA	NA	ENSG00000226842	NA	0	0	0	0	0	0	0	0	0	0	0
38095	ENSG00000200484	RNU6-1244P	0	NA	NA	NA	#VALUE!	NA	NA	NA	NA	NA	NA	NA	NA	NA	NA	NA	ENSG00000200484	RNU6-1244P	0	0	0	0	0	0	0	0	0	0	0
38098	ENSG00000234393	NA	0	NA	NA	NA	#VALUE!	NA	NA	NA	NA	NA	NA	NA	NA	NA	NA	NA	ENSG00000234393	NA	0	0	0	0	0	0	0	0	0	0	0
38099	ENSG00000283656	MIR4483	0	NA	NA	NA	#VALUE!	NA	NA	NA	NA	NA	NA	NA	NA	NA	NA	NA	ENSG00000283656	MIR4483	0	0	0	0	0	0	0	0	0	0	0
38100	ENSG00000212589	NA	0	NA	NA	NA	#VALUE!	NA	NA	NA	NA	NA	NA	NA	NA	NA	NA	NA	ENSG00000212589	NA	0	0	0	0	0	0	0	0	0	0	0
38102	ENSG00000287857	NA	0	NA	NA	NA	#VALUE!	NA	NA	NA	NA	NA	NA	NA	NA	NA	NA	NA	ENSG00000287857	NA	0	0	0	0	0	0	0	0	0	0	0
38107	ENSG00000165568	AKR1E2	0	NA	NA	NA	#VALUE!	NA	NA	NA	NA	NA	NA	NA	NA	NA	NA	NA	ENSG00000165568	AKR1E2	0	0	0	0	0	0	0	0	0	0	0
38108	ENSG00000151631	AKR1C6P	0	NA	NA	NA	#VALUE!	NA	NA	NA	NA	NA	NA	NA	NA	NA	NA	NA	ENSG00000151631	AKR1C6P	0	0	0	0	0	0	0	0	0	0	0
38109	ENSG00000238840	U8	0	NA	NA	NA	#VALUE!	NA	NA	NA	NA	NA	NA	NA	NA	NA	NA	NA	ENSG00000238840	U8	0	0	0	0	0	0	0	0	0	0	0
38115	ENSG00000251922	NA	0	NA	NA	NA	#VALUE!	NA	NA	NA	NA	NA	NA	NA	NA	NA	NA	NA	ENSG00000251922	NA	0	0	0	0	0	0	0	0	0	0	0
38116	ENSG00000229664	NA	0	NA	NA	NA	#VALUE!	NA	NA	NA	NA	NA	NA	NA	NA	NA	NA	NA	ENSG00000229664	NA	0	0	0	0	0	0	0	0	0	0	0
38123	ENSG00000238380	RNU7-165P	0	NA	NA	NA	#VALUE!	NA	NA	NA	NA	NA	NA	NA	NA	NA	NA	NA	ENSG00000238380	RNU7-165P	0	0	0	0	0	0	0	0	0	0	0
38124	ENSG00000151033	LYZL2	0	NA	NA	NA	#VALUE!	NA	NA	NA	NA	NA	NA	NA	NA	NA	NA	NA	ENSG00000151033	LYZL2	0	0	0	0	0	0	0	0	0	0	0
38125	ENSG00000230720	LINC02644	0	NA	NA	NA	#VALUE!	NA	NA	NA	NA	NA	NA	NA	NA	NA	NA	NA	ENSG00000230720	LINC02644	0	0	0	0	0	0	0	0	0	0	0
38131	ENSG00000286442	NA	0	NA	NA	NA	#VALUE!	NA	NA	NA	NA	NA	NA	NA	NA	NA	NA	NA	ENSG00000286442	NA	0	0	0	0	0	0	0	0	0	0	0
38133	ENSG00000223928	NUP35P1	0	NA	NA	NA	#VALUE!	NA	NA	NA	NA	NA	NA	NA	NA	NA	NA	NA	ENSG00000223928	NUP35P1	0	0	0	0	0	0	0	0	0	0	0
38134	ENSG00000277563	NA	0	NA	NA	NA	#VALUE!	NA	NA	NA	NA	NA	NA	NA	NA	NA	NA	NA	ENSG00000277563	NA	0	0	0	0	0	0	0	0	0	0	0
38136	ENSG00000286951	NA	0	NA	NA	NA	#VALUE!	NA	NA	NA	NA	NA	NA	NA	NA	NA	NA	NA	ENSG00000286951	NA	0	0	0	0	0	0	0	0	0	0	0
38138	ENSG00000226407	RPL23P11	0	NA	NA	NA	#VALUE!	NA	NA	NA	NA	NA	NA	NA	NA	NA	NA	NA	ENSG00000226407	RPL23P11	0	0	0	0	0	0	0	0	0	0	0
38139	ENSG00000223470	LINC02629	0	NA	NA	NA	#VALUE!	NA	NA	NA	NA	NA	NA	NA	NA	NA	NA	NA	ENSG00000223470	LINC02629	0	0	0	0	0	0	0	0	0	0	0
38140	ENSG00000288987	NA	0	NA	NA	NA	#VALUE!	NA	NA	NA	NA	NA	NA	NA	NA	NA	NA	NA	ENSG00000288987	NA	0	0	0	0	0	0	0	0	0	0	0
38147	ENSG00000232525	SS18L2P1	0	NA	NA	NA	#VALUE!	NA	NA	NA	NA	NA	NA	NA	NA	NA	NA	NA	ENSG00000232525	SS18L2P1	0	0	0	0	0	0	0	0	0	0	0
38148	ENSG00000223047	RNU6-847P	0	NA	NA	NA	#VALUE!	NA	NA	NA	NA	NA	NA	NA	NA	NA	NA	NA	ENSG00000223047	RNU6-847P	0	0	0	0	0	0	0	0	0	0	0
38149	ENSG00000222909	RNU6-193P	0	NA	NA	NA	#VALUE!	NA	NA	NA	NA	NA	NA	NA	NA	NA	NA	NA	ENSG00000222909	RNU6-193P	0	0	0	0	0	0	0	0	0	0	0
38150	ENSG00000213724	PRDX2P2	0	NA	NA	NA	#VALUE!	NA	NA	NA	NA	NA	NA	NA	NA	NA	NA	NA	ENSG00000213724	PRDX2P2	0	0	0	0	0	0	0	0	0	0	0
38151	ENSG00000148513	ANKRD30A	0	NA	NA	NA	#VALUE!	NA	NA	NA	NA	NA	NA	NA	NA	NA	NA	NA	ENSG00000148513	ANKRD30A	0	0	0	0	0	0	0	0	0	0	0
38152	ENSG00000285662	FAM245B	0	NA	NA	NA	#VALUE!	NA	NA	NA	NA	NA	NA	NA	NA	NA	NA	NA	ENSG00000285662	FAM245B	0	0	0	0	0	0	0	0	0	0	0
38164	ENSG00000234175	NA	0	NA	NA	NA	#VALUE!	NA	NA	NA	NA	NA	NA	NA	NA	NA	NA	NA	ENSG00000234175	NA	0	0	0	0	0	0	0	0	0	0	0
38165	ENSG00000228330	NA	0	NA	NA	NA	#VALUE!	NA	NA	NA	NA	NA	NA	NA	NA	NA	NA	NA	ENSG00000228330	NA	0	0	0	0	0	0	0	0	0	0	0
38167	ENSG00000237540	RPL36AP36	0	NA	NA	NA	#VALUE!	NA	NA	NA	NA	NA	NA	NA	NA	NA	NA	NA	ENSG00000237540	RPL36AP36	0	0	0	0	0	0	0	0	0	0	0
38172	ENSG00000226209	RBISP1	0	NA	NA	NA	#VALUE!	NA	NA	NA	NA	NA	NA	NA	NA	NA	NA	NA	ENSG00000226209	RBISP1	0	0	0	0	0	0	0	0	0	0	0
38176	ENSG00000201766	RNA5SP302	0	NA	NA	NA	#VALUE!	NA	NA	NA	NA	NA	NA	NA	NA	NA	NA	NA	ENSG00000201766	RNA5SP302	0	0	0	0	0	0	0	0	0	0	0
38179	ENSG00000235623	OR7E110P	0	NA	NA	NA	#VALUE!	NA	NA	NA	NA	NA	NA	NA	NA	NA	NA	NA	ENSG00000235623	OR7E110P	0	0	0	0	0	0	0	0	0	0	0
38184	ENSG00000134460	IL2RA	0	NA	NA	NA	#VALUE!	NA	NA	NA	NA	NA	NA	NA	NA	NA	NA	NA	ENSG00000134460	IL2RA	0	0	0	0	0	0	0	0	0	0	0
38185	ENSG00000214015	RPL32P23	0	NA	NA	NA	#VALUE!	NA	NA	NA	NA	NA	NA	NA	NA	NA	NA	NA	ENSG00000214015	RPL32P23	0	0	0	0	0	0	0	0	0	0	0
38190	ENSG00000283634	MIR3155B	0	NA	NA	NA	#VALUE!	NA	NA	NA	NA	NA	NA	NA	NA	NA	NA	NA	ENSG00000283634	MIR3155B	0	0	0	0	0	0	0	0	0	0	0
38192	ENSG00000238366	Y_RNA	0	NA	NA	NA	#VALUE!	NA	NA	NA	NA	NA	NA	NA	NA	NA	NA	NA	ENSG00000238366	Y_RNA	0	0	0	0	0	0	0	0	0	0	0
38193	ENSG00000226705	SDCBPP1	0	NA	NA	NA	#VALUE!	NA	NA	NA	NA	NA	NA	NA	NA	NA	NA	NA	ENSG00000226705	SDCBPP1	0	0	0	0	0	0	0	0	0	0	0
38202	ENSG00000270316	BORCS7-ASMT	0	NA	NA	NA	#VALUE!	NA	NA	NA	NA	NA	NA	NA	NA	NA	NA	NA	ENSG00000270316	BORCS7-ASMT	0	0	0	0	0	0	0	0	0	0	0
38205	ENSG00000235266	RPL22P17	0	NA	NA	NA	#VALUE!	NA	NA	NA	NA	NA	NA	NA	NA	NA	NA	NA	ENSG00000235266	RPL22P17	0	0	0	0	0	0	0	0	0	0	0
38211	ENSG00000289362	NA	0	NA	NA	NA	#VALUE!	NA	NA	NA	NA	NA	NA	NA	NA	NA	NA	NA	ENSG00000289362	NA	0	0	0	0	0	0	0	0	0	0	0
38214	ENSG00000289738	NA	0	NA	NA	NA	#VALUE!	NA	NA	NA	NA	NA	NA	NA	NA	NA	NA	NA	ENSG00000289738	NA	0	0	0	0	0	0	0	0	0	0	0
38215	ENSG00000259267	LINC02622	0	NA	NA	NA	#VALUE!	NA	NA	NA	NA	NA	NA	NA	NA	NA	NA	NA	ENSG00000259267	LINC02622	0	0	0	0	0	0	0	0	0	0	0
38217	ENSG00000289739	NA	0	NA	NA	NA	#VALUE!	NA	NA	NA	NA	NA	NA	NA	NA	NA	NA	NA	ENSG00000289739	NA	0	0	0	0	0	0	0	0	0	0	0
38220	ENSG00000283788	MIR936	0	NA	NA	NA	#VALUE!	NA	NA	NA	NA	NA	NA	NA	NA	NA	NA	NA	ENSG00000283788	MIR936	0	0	0	0	0	0	0	0	0	0	0
38221	ENSG00000289744	NA	0	NA	NA	NA	#VALUE!	NA	NA	NA	NA	NA	NA	NA	NA	NA	NA	NA	ENSG00000289744	NA	0	0	0	0	0	0	0	0	0	0	0
38226	ENSG00000286993	NA	0	NA	NA	NA	#VALUE!	NA	NA	NA	NA	NA	NA	NA	NA	NA	NA	NA	ENSG00000286993	NA	0	0	0	0	0	0	0	0	0	0	0
38233	ENSG00000234736	FAM170B-AS1	0	NA	NA	NA	#VALUE!	NA	NA	NA	NA	NA	NA	NA	NA	NA	NA	NA	ENSG00000234736	FAM170B-AS1	0	0	0	0	0	0	0	0	0	0	0
38235	ENSG00000165383	LRRC18	0	NA	NA	NA	#VALUE!	NA	NA	NA	NA	NA	NA	NA	NA	NA	NA	NA	ENSG00000165383	LRRC18	0	0	0	0	0	0	0	0	0	0	0
38237	ENSG00000230338	MTND4P19	0	NA	NA	NA	#VALUE!	NA	NA	NA	NA	NA	NA	NA	NA	NA	NA	NA	ENSG00000230338	MTND4P19	0	0	0	0	0	0	0	0	0	0	0
38238	ENSG00000224920	TACC1P1	0	NA	NA	NA	#VALUE!	NA	NA	NA	NA	NA	NA	NA	NA	NA	NA	NA	ENSG00000224920	TACC1P1	0	0	0	0	0	0	0	0	0	0	0
38239	ENSG00000225276	MTND1P18	0	NA	NA	NA	#VALUE!	NA	NA	NA	NA	NA	NA	NA	NA	NA	NA	NA	ENSG00000225276	MTND1P18	0	0	0	0	0	0	0	0	0	0	0
38253	ENSG00000274686	Metazoa_SRP	0	NA	NA	NA	#VALUE!	NA	NA	NA	NA	NA	NA	NA	NA	NA	NA	NA	ENSG00000274686	Metazoa_SRP	0	0	0	0	0	0	0	0	0	0	0
38255	ENSG00000231957	GNAI2P2	0	NA	NA	NA	#VALUE!	NA	NA	NA	NA	NA	NA	NA	NA	NA	NA	NA	ENSG00000231957	GNAI2P2	0	0	0	0	0	0	0	0	0	0	0
38256	ENSG00000283096	NA	0	NA	NA	NA	#VALUE!	NA	NA	NA	NA	NA	NA	NA	NA	NA	NA	NA	ENSG00000283096	NA	0	0	0	0	0	0	0	0	0	0	0
38264	ENSG00000289758	NA	0	NA	NA	NA	#VALUE!	NA	NA	NA	NA	NA	NA	NA	NA	NA	NA	NA	ENSG00000289758	NA	0	0	0	0	0	0	0	0	0	0	0
38265	ENSG00000289597	NA	0	NA	NA	NA	#VALUE!	NA	NA	NA	NA	NA	NA	NA	NA	NA	NA	NA	ENSG00000289597	NA	0	0	0	0	0	0	0	0	0	0	0
38268	ENSG00000200935	RNU6-1090P	0	NA	NA	NA	#VALUE!	NA	NA	NA	NA	NA	NA	NA	NA	NA	NA	NA	ENSG00000200935	RNU6-1090P	0	0	0	0	0	0	0	0	0	0	0
38275	ENSG00000204022	LIPJ	0	NA	NA	NA	#VALUE!	NA	NA	NA	NA	NA	NA	NA	NA	NA	NA	NA	ENSG00000204022	LIPJ	0	0	0	0	0	0	0	0	0	0	0
38279	ENSG00000289386	NA	0	NA	NA	NA	#VALUE!	NA	NA	NA	NA	NA	NA	NA	NA	NA	NA	NA	ENSG00000289386	NA	0	0	0	0	0	0	0	0	0	0	0
38288	ENSG00000227351	NANOGP6	0	NA	NA	NA	#VALUE!	NA	NA	NA	NA	NA	NA	NA	NA	NA	NA	NA	ENSG00000227351	NANOGP6	0	0	0	0	0	0	0	0	0	0	0
38290	ENSG00000235931	LINC01553	0	NA	NA	NA	#VALUE!	NA	NA	NA	NA	NA	NA	NA	NA	NA	NA	NA	ENSG00000235931	LINC01553	0	0	0	0	0	0	0	0	0	0	0
38292	ENSG00000202190	Y_RNA	0	NA	NA	NA	#VALUE!	NA	NA	NA	NA	NA	NA	NA	NA	NA	NA	NA	ENSG00000202190	Y_RNA	0	0	0	0	0	0	0	0	0	0	0
38294	ENSG00000122872	ARL4AP1	0	NA	NA	NA	#VALUE!	NA	NA	NA	NA	NA	NA	NA	NA	NA	NA	NA	ENSG00000122872	ARL4AP1	0	0	0	0	0	0	0	0	0	0	0
38310	ENSG00000289239	NA	0	NA	NA	NA	#VALUE!	NA	NA	NA	NA	NA	NA	NA	NA	NA	NA	NA	ENSG00000289239	NA	0	0	0	0	0	0	0	0	0	0	0
38315	ENSG00000289882	NA	0	NA	NA	NA	#VALUE!	NA	NA	NA	NA	NA	NA	NA	NA	NA	NA	NA	ENSG00000289882	NA	0	0	0	0	0	0	0	0	0	0	0
38317	ENSG00000289400	NA	0	NA	NA	NA	#VALUE!	NA	NA	NA	NA	NA	NA	NA	NA	NA	NA	NA	ENSG00000289400	NA	0	0	0	0	0	0	0	0	0	0	0
38320	ENSG00000289616	NA	0	NA	NA	NA	#VALUE!	NA	NA	NA	NA	NA	NA	NA	NA	NA	NA	NA	ENSG00000289616	NA	0	0	0	0	0	0	0	0	0	0	0
38340	ENSG00000289039	NA	0	NA	NA	NA	#VALUE!	NA	NA	NA	NA	NA	NA	NA	NA	NA	NA	NA	ENSG00000289039	NA	0	0	0	0	0	0	0	0	0	0	0
38341	ENSG00000288874	NA	0	NA	NA	NA	#VALUE!	NA	NA	NA	NA	NA	NA	NA	NA	NA	NA	NA	ENSG00000288874	NA	0	0	0	0	0	0	0	0	0	0	0
38343	ENSG00000289607	NA	0	NA	NA	NA	#VALUE!	NA	NA	NA	NA	NA	NA	NA	NA	NA	NA	NA	ENSG00000289607	NA	0	0	0	0	0	0	0	0	0	0	0
38344	ENSG00000289994	NA	0	NA	NA	NA	#VALUE!	NA	NA	NA	NA	NA	NA	NA	NA	NA	NA	NA	ENSG00000289994	NA	0	0	0	0	0	0	0	0	0	0	0
38345	ENSG00000204832	ST8SIA6-AS1	0	NA	NA	NA	#VALUE!	NA	NA	NA	NA	NA	NA	NA	NA	NA	NA	NA	ENSG00000204832	ST8SIA6-AS1	0	0	0	0	0	0	0	0	0	0	0
38347	ENSG00000233387	IATPR	0	NA	NA	NA	#VALUE!	NA	NA	NA	NA	NA	NA	NA	NA	NA	NA	NA	ENSG00000233387	IATPR	0	0	0	0	0	0	0	0	0	0	0
38349	ENSG00000289527	NA	0	NA	NA	NA	#VALUE!	NA	NA	NA	NA	NA	NA	NA	NA	NA	NA	NA	ENSG00000289527	NA	0	0	0	0	0	0	0	0	0	0	0
38352	ENSG00000237797	MACORIS	0	NA	NA	NA	#VALUE!	NA	NA	NA	NA	NA	NA	NA	NA	NA	NA	NA	ENSG00000237797	MACORIS	0	0	0	0	0	0	0	0	0	0	0
38355	ENSG00000288875	NA	0	NA	NA	NA	#VALUE!	NA	NA	NA	NA	NA	NA	NA	NA	NA	NA	NA	ENSG00000288875	NA	0	0	0	0	0	0	0	0	0	0	0
38358	ENSG00000199402	RNA5SP308	0	NA	NA	NA	#VALUE!	NA	NA	NA	NA	NA	NA	NA	NA	NA	NA	NA	ENSG00000199402	RNA5SP308	0	0	0	0	0	0	0	0	0	0	0
38361	ENSG00000215227	NUTF2P5	0	NA	NA	NA	#VALUE!	NA	NA	NA	NA	NA	NA	NA	NA	NA	NA	NA	ENSG00000215227	NUTF2P5	0	0	0	0	0	0	0	0	0	0	0
38362	ENSG00000229751	NA	0	NA	NA	NA	#VALUE!	NA	NA	NA	NA	NA	NA	NA	NA	NA	NA	NA	ENSG00000229751	NA	0	0	0	0	0	0	0	0	0	0	0
38365	ENSG00000266321	MIR4293	0	NA	NA	NA	#VALUE!	NA	NA	NA	NA	NA	NA	NA	NA	NA	NA	NA	ENSG00000266321	MIR4293	0	0	0	0	0	0	0	0	0	0	0
38367	ENSG00000221371	MIR1265	0	NA	NA	NA	#VALUE!	NA	NA	NA	NA	NA	NA	NA	NA	NA	NA	NA	ENSG00000221371	MIR1265	0	0	0	0	0	0	0	0	0	0	0
38368	ENSG00000232115	NA	0	NA	NA	NA	#VALUE!	NA	NA	NA	NA	NA	NA	NA	NA	NA	NA	NA	ENSG00000232115	NA	0	0	0	0	0	0	0	0	0	0	0
38373	ENSG00000261076	NA	0	NA	NA	NA	#VALUE!	NA	NA	NA	NA	NA	NA	NA	NA	NA	NA	NA	ENSG00000261076	NA	0	0	0	0	0	0	0	0	0	0	0
38376	ENSG00000289897	NA	0	NA	NA	NA	#VALUE!	NA	NA	NA	NA	NA	NA	NA	NA	NA	NA	NA	ENSG00000289897	NA	0	0	0	0	0	0	0	0	0	0	0
38377	ENSG00000234931	MARK2P15	0	NA	NA	NA	#VALUE!	NA	NA	NA	NA	NA	NA	NA	NA	NA	NA	NA	ENSG00000234931	MARK2P15	0	0	0	0	0	0	0	0	0	0	0
38388	ENSG00000271385	NA	0	NA	NA	NA	#VALUE!	NA	NA	NA	NA	NA	NA	NA	NA	NA	NA	NA	ENSG00000271385	NA	0	0	0	0	0	0	0	0	0	0	0
38389	ENSG00000223876	RPS27P1	0	NA	NA	NA	#VALUE!	NA	NA	NA	NA	NA	NA	NA	NA	NA	NA	NA	ENSG00000223876	RPS27P1	0	0	0	0	0	0	0	0	0	0	0
38390	ENSG00000213449	GAPDHP28	0	NA	NA	NA	#VALUE!	NA	NA	NA	NA	NA	NA	NA	NA	NA	NA	NA	ENSG00000213449	GAPDHP28	0	0	0	0	0	0	0	0	0	0	0
38391	ENSG00000228759	FAF2P1	0	NA	NA	NA	#VALUE!	NA	NA	NA	NA	NA	NA	NA	NA	NA	NA	NA	ENSG00000228759	FAF2P1	0	0	0	0	0	0	0	0	0	0	0
38402	ENSG00000225509	AIFM1P1	0	NA	NA	NA	#VALUE!	NA	NA	NA	NA	NA	NA	NA	NA	NA	NA	NA	ENSG00000225509	AIFM1P1	0	0	0	0	0	0	0	0	0	0	0
38408	ENSG00000282413	NA	0	NA	NA	NA	#VALUE!	NA	NA	NA	NA	NA	NA	NA	NA	NA	NA	NA	ENSG00000282413	NA	0	0	0	0	0	0	0	0	0	0	0
38410	ENSG00000223455	NA	0	NA	NA	NA	#VALUE!	NA	NA	NA	NA	NA	NA	NA	NA	NA	NA	NA	ENSG00000223455	NA	0	0	0	0	0	0	0	0	0	0	0
38414	ENSG00000182632	CCNYL2	0	NA	NA	NA	#VALUE!	NA	NA	NA	NA	NA	NA	NA	NA	NA	NA	NA	ENSG00000182632	CCNYL2	0	0	0	0	0	0	0	0	0	0	0
38418	ENSG00000274167	NA	0	NA	NA	NA	#VALUE!	NA	NA	NA	NA	NA	NA	NA	NA	NA	NA	NA	ENSG00000274167	NA	0	0	0	0	0	0	0	0	0	0	0
38419	ENSG00000290458	NA	0	NA	NA	NA	#VALUE!	NA	NA	NA	NA	NA	NA	NA	NA	NA	NA	NA	ENSG00000290458	NA	0	0	0	0	0	0	0	0	0	0	0
38423	ENSG00000290529	NA	0	NA	NA	NA	#VALUE!	NA	NA	NA	NA	NA	NA	NA	NA	NA	NA	NA	ENSG00000290529	NA	0	0	0	0	0	0	0	0	0	0	0
38424	ENSG00000276805	NA	0	NA	NA	NA	#VALUE!	NA	NA	NA	NA	NA	NA	NA	NA	NA	NA	NA	ENSG00000276805	NA	0	0	0	0	0	0	0	0	0	0	0
38426	ENSG00000283709	FAM238C	0	NA	NA	NA	#VALUE!	NA	NA	NA	NA	NA	NA	NA	NA	NA	NA	NA	ENSG00000283709	FAM238C	0	0	0	0	0	0	0	0	0	0	0
38428	ENSG00000231122	FAM25EP	0	NA	NA	NA	#VALUE!	NA	NA	NA	NA	NA	NA	NA	NA	NA	NA	NA	ENSG00000231122	FAM25EP	0	0	0	0	0	0	0	0	0	0	0
38430	ENSG00000273225	FAM25BP	0	NA	NA	NA	#VALUE!	NA	NA	NA	NA	NA	NA	NA	NA	NA	NA	NA	ENSG00000273225	FAM25BP	0	0	0	0	0	0	0	0	0	0	0
38431	ENSG00000290780	NA	0	NA	NA	NA	#VALUE!	NA	NA	NA	NA	NA	NA	NA	NA	NA	NA	NA	ENSG00000290780	NA	0	0	0	0	0	0	0	0	0	0	0
38432	ENSG00000223820	CFL1P1	0	NA	NA	NA	#VALUE!	NA	NA	NA	NA	NA	NA	NA	NA	NA	NA	NA	ENSG00000223820	CFL1P1	0	0	0	0	0	0	0	0	0	0	0
38433	ENSG00000235687	LINC00993	0	NA	NA	NA	#VALUE!	NA	NA	NA	NA	NA	NA	NA	NA	NA	NA	NA	ENSG00000235687	LINC00993	0	0	0	0	0	0	0	0	0	0	0
38434	ENSG00000290801	NA	0	NA	NA	NA	#VALUE!	NA	NA	NA	NA	NA	NA	NA	NA	NA	NA	NA	ENSG00000290801	NA	0	0	0	0	0	0	0	0	0	0	0
38436	ENSG00000290843	NA	0	NA	NA	NA	#VALUE!	NA	NA	NA	NA	NA	NA	NA	NA	NA	NA	NA	ENSG00000290843	NA	0	0	0	0	0	0	0	0	0	0	0
38437	ENSG00000280913	CTSLP3	0	NA	NA	NA	#VALUE!	NA	NA	NA	NA	NA	NA	NA	NA	NA	NA	NA	ENSG00000280913	CTSLP3	0	0	0	0	0	0	0	0	0	0	0
38438	ENSG00000290874	CTSLP2	0	NA	NA	NA	#VALUE!	NA	NA	NA	NA	NA	NA	NA	NA	NA	NA	NA	ENSG00000290874	CTSLP2	0	0	0	0	0	0	0	0	0	0	0
38439	ENSG00000265366	GLUD1P2	0	NA	NA	NA	#VALUE!	NA	NA	NA	NA	NA	NA	NA	NA	NA	NA	NA	ENSG00000265366	GLUD1P2	0	0	0	0	0	0	0	0	0	0	0
38444	ENSG00000290898	AGAP12P	0	NA	NA	NA	#VALUE!	NA	NA	NA	NA	NA	NA	NA	NA	NA	NA	NA	ENSG00000290898	AGAP12P	0	0	0	0	0	0	0	0	0	0	0
38445	ENSG00000278561	PTPN20CP	0	NA	NA	NA	#VALUE!	NA	NA	NA	NA	NA	NA	NA	NA	NA	NA	NA	ENSG00000278561	PTPN20CP	0	0	0	0	0	0	0	0	0	0	0
38446	ENSG00000290899	NA	0	NA	NA	NA	#VALUE!	NA	NA	NA	NA	NA	NA	NA	NA	NA	NA	NA	ENSG00000290899	NA	0	0	0	0	0	0	0	0	0	0	0
38448	ENSG00000290913	NA	0	NA	NA	NA	#VALUE!	NA	NA	NA	NA	NA	NA	NA	NA	NA	NA	NA	ENSG00000290913	NA	0	0	0	0	0	0	0	0	0	0	0
38455	ENSG00000291045	NA	0	NA	NA	NA	#VALUE!	NA	NA	NA	NA	NA	NA	NA	NA	NA	NA	NA	ENSG00000291045	NA	0	0	0	0	0	0	0	0	0	0	0
38458	ENSG00000215146	NA	0	NA	NA	NA	#VALUE!	NA	NA	NA	NA	NA	NA	NA	NA	NA	NA	NA	ENSG00000215146	NA	0	0	0	0	0	0	0	0	0	0	0
38462	ENSG00000224597	SVIL-AS1	0	NA	NA	NA	#VALUE!	NA	NA	NA	NA	NA	NA	NA	NA	NA	NA	NA	ENSG00000224597	SVIL-AS1	0	0	0	0	0	0	0	0	0	0	0
38469	ENSG00000233340	NA	0	NA	NA	NA	#VALUE!	NA	NA	NA	NA	NA	NA	NA	NA	NA	NA	NA	ENSG00000233340	NA	0	0	0	0	0	0	0	0	0	0	0
38471	ENSG00000289193	NA	0	NA	NA	NA	#VALUE!	NA	NA	NA	NA	NA	NA	NA	NA	NA	NA	NA	ENSG00000289193	NA	0	0	0	0	0	0	0	0	0	0	0
38473	ENSG00000287945	NA	0	NA	NA	NA	#VALUE!	NA	NA	NA	NA	NA	NA	NA	NA	NA	NA	NA	ENSG00000287945	NA	0	0	0	0	0	0	0	0	0	0	0
38476	ENSG00000285743	NA	0	NA	NA	NA	#VALUE!	NA	NA	NA	NA	NA	NA	NA	NA	NA	NA	NA	ENSG00000285743	NA	0	0	0	0	0	0	0	0	0	0	0
38478	ENSG00000289892	NA	0	NA	NA	NA	#VALUE!	NA	NA	NA	NA	NA	NA	NA	NA	NA	NA	NA	ENSG00000289892	NA	0	0	0	0	0	0	0	0	0	0	0
38479	ENSG00000285988	NA	0	NA	NA	NA	#VALUE!	NA	NA	NA	NA	NA	NA	NA	NA	NA	NA	NA	ENSG00000285988	NA	0	0	0	0	0	0	0	0	0	0	0
38480	ENSG00000281186	LINC00706	0	NA	NA	NA	#VALUE!	NA	NA	NA	NA	NA	NA	NA	NA	NA	NA	NA	ENSG00000281186	LINC00706	0	0	0	0	0	0	0	0	0	0	0
38482	ENSG00000285845	NA	0	NA	NA	NA	#VALUE!	NA	NA	NA	NA	NA	NA	NA	NA	NA	NA	NA	ENSG00000285845	NA	0	0	0	0	0	0	0	0	0	0	0
38484	ENSG00000291288	NA	0	NA	NA	NA	#VALUE!	NA	NA	NA	NA	NA	NA	NA	NA	NA	NA	NA	ENSG00000291288	NA	0	0	0	0	0	0	0	0	0	0	0
38495	ENSG00000289898	NA	0	NA	NA	NA	#VALUE!	NA	NA	NA	NA	NA	NA	NA	NA	NA	NA	NA	ENSG00000289898	NA	0	0	0	0	0	0	0	0	0	0	0
38496	ENSG00000291294	NA	0	NA	NA	NA	#VALUE!	NA	NA	NA	NA	NA	NA	NA	NA	NA	NA	NA	ENSG00000291294	NA	0	0	0	0	0	0	0	0	0	0	0
38497	ENSG00000290952	NA	0	NA	NA	NA	#VALUE!	NA	NA	NA	NA	NA	NA	NA	NA	NA	NA	NA	ENSG00000290952	NA	0	0	0	0	0	0	0	0	0	0	0
38508	ENSG00000265319	RN7SL847P	0	NA	NA	NA	#VALUE!	NA	NA	NA	NA	NA	NA	NA	NA	NA	NA	NA	ENSG00000265319	RN7SL847P	0	0	0	0	0	0	0	0	0	0	0
38509	ENSG00000289512	NA	0	NA	NA	NA	#VALUE!	NA	NA	NA	NA	NA	NA	NA	NA	NA	NA	NA	ENSG00000289512	NA	0	0	0	0	0	0	0	0	0	0	0
38514	ENSG00000235180	LINC00601	0	NA	NA	NA	#VALUE!	NA	NA	NA	NA	NA	NA	NA	NA	NA	NA	NA	ENSG00000235180	LINC00601	0	0	0	0	0	0	0	0	0	0	0
38517	ENSG00000199321	NA	0	NA	NA	NA	#VALUE!	NA	NA	NA	NA	NA	NA	NA	NA	NA	NA	NA	ENSG00000199321	NA	0	0	0	0	0	0	0	0	0	0	0
38519	ENSG00000252888	NA	0	NA	NA	NA	#VALUE!	NA	NA	NA	NA	NA	NA	NA	NA	NA	NA	NA	ENSG00000252888	NA	0	0	0	0	0	0	0	0	0	0	0
38525	ENSG00000232646	NA	0	NA	NA	NA	#VALUE!	NA	NA	NA	NA	NA	NA	NA	NA	NA	NA	NA	ENSG00000232646	NA	0	0	0	0	0	0	0	0	0	0	0
38530	ENSG00000283053	NA	0	NA	NA	NA	#VALUE!	NA	NA	NA	NA	NA	NA	NA	NA	NA	NA	NA	ENSG00000283053	NA	0	0	0	0	0	0	0	0	0	0	0
38536	ENSG00000226168	NA	0	NA	NA	NA	#VALUE!	NA	NA	NA	NA	NA	NA	NA	NA	NA	NA	NA	ENSG00000226168	NA	0	0	0	0	0	0	0	0	0	0	0
38542	ENSG00000229711	NA	0	NA	NA	NA	#VALUE!	NA	NA	NA	NA	NA	NA	NA	NA	NA	NA	NA	ENSG00000229711	NA	0	0	0	0	0	0	0	0	0	0	0
38543	ENSG00000236944	MIX23P2	0	NA	NA	NA	#VALUE!	NA	NA	NA	NA	NA	NA	NA	NA	NA	NA	NA	ENSG00000236944	MIX23P2	0	0	0	0	0	0	0	0	0	0	0
38546	ENSG00000199733	RNA5SP307	0	NA	NA	NA	#VALUE!	NA	NA	NA	NA	NA	NA	NA	NA	NA	NA	NA	ENSG00000199733	RNA5SP307	0	0	0	0	0	0	0	0	0	0	0
38547	ENSG00000290434	NA	0	NA	NA	NA	#VALUE!	NA	NA	NA	NA	NA	NA	NA	NA	NA	NA	NA	ENSG00000290434	NA	0	0	0	0	0	0	0	0	0	0	0
38549	ENSG00000290444	FAM238A	0	NA	NA	NA	#VALUE!	NA	NA	NA	NA	NA	NA	NA	NA	NA	NA	NA	ENSG00000290444	FAM238A	0	0	0	0	0	0	0	0	0	0	0
38550	ENSG00000233261	FAM238A	0	NA	NA	NA	#VALUE!	NA	NA	NA	NA	NA	NA	NA	NA	NA	NA	NA	ENSG00000233261	FAM238A	0	0	0	0	0	0	0	0	0	0	0
38553	ENSG00000231976	FAM238B	0	NA	NA	NA	#VALUE!	NA	NA	NA	NA	NA	NA	NA	NA	NA	NA	NA	ENSG00000231976	FAM238B	0	0	0	0	0	0	0	0	0	0	0
38564	ENSG00000215760	TAF9BP2	0	NA	NA	NA	#VALUE!	NA	NA	NA	NA	NA	NA	NA	NA	NA	NA	NA	ENSG00000215760	TAF9BP2	0	0	0	0	0	0	0	0	0	0	0
38567	ENSG00000252611	RNU6-1121P	0	NA	NA	NA	#VALUE!	NA	NA	NA	NA	NA	NA	NA	NA	NA	NA	NA	ENSG00000252611	RNU6-1121P	0	0	0	0	0	0	0	0	0	0	0
38570	ENSG00000227186	NA	0	NA	NA	NA	#VALUE!	NA	NA	NA	NA	NA	NA	NA	NA	NA	NA	NA	ENSG00000227186	NA	0	0	0	0	0	0	0	0	0	0	0
38588	ENSG00000269256	NA	0	NA	NA	NA	#VALUE!	NA	NA	NA	NA	NA	NA	NA	NA	NA	NA	NA	ENSG00000269256	NA	0	0	0	0	0	0	0	0	0	0	0
38593	ENSG00000270778	BUB1P1	0	NA	NA	NA	#VALUE!	NA	NA	NA	NA	NA	NA	NA	NA	NA	NA	NA	ENSG00000270778	BUB1P1	0	0	0	0	0	0	0	0	0	0	0
38596	ENSG00000232259	NA	0	NA	NA	NA	#VALUE!	NA	NA	NA	NA	NA	NA	NA	NA	NA	NA	NA	ENSG00000232259	NA	0	0	0	0	0	0	0	0	0	0	0
38602	ENSG00000275015	NA	0	NA	NA	NA	#VALUE!	NA	NA	NA	NA	NA	NA	NA	NA	NA	NA	NA	ENSG00000275015	NA	0	0	0	0	0	0	0	0	0	0	0
38604	ENSG00000289952	NA	0	NA	NA	NA	#VALUE!	NA	NA	NA	NA	NA	NA	NA	NA	NA	NA	NA	ENSG00000289952	NA	0	0	0	0	0	0	0	0	0	0	0
38606	ENSG00000270099	NA	0	NA	NA	NA	#VALUE!	NA	NA	NA	NA	NA	NA	NA	NA	NA	NA	NA	ENSG00000270099	NA	0	0	0	0	0	0	0	0	0	0	0
38612	ENSG00000249967	NA	0	NA	NA	NA	#VALUE!	NA	NA	NA	NA	NA	NA	NA	NA	NA	NA	NA	ENSG00000249967	NA	0	0	0	0	0	0	0	0	0	0	0
38623	ENSG00000278752	NA	0	NA	NA	NA	#VALUE!	NA	NA	NA	NA	NA	NA	NA	NA	NA	NA	NA	ENSG00000278752	NA	0	0	0	0	0	0	0	0	0	0	0
38627	ENSG00000274056	MIR6507	0	NA	NA	NA	#VALUE!	NA	NA	NA	NA	NA	NA	NA	NA	NA	NA	NA	ENSG00000274056	MIR6507	0	0	0	0	0	0	0	0	0	0	0
38628	ENSG00000236818	ARL5AP2	0	NA	NA	NA	#VALUE!	NA	NA	NA	NA	NA	NA	NA	NA	NA	NA	NA	ENSG00000236818	ARL5AP2	0	0	0	0	0	0	0	0	0	0	0
38629	ENSG00000234109	RPL7P36	0	NA	NA	NA	#VALUE!	NA	NA	NA	NA	NA	NA	NA	NA	NA	NA	NA	ENSG00000234109	RPL7P36	0	0	0	0	0	0	0	0	0	0	0
38637	ENSG00000232230	TPM4P1	0	NA	NA	NA	#VALUE!	NA	NA	NA	NA	NA	NA	NA	NA	NA	NA	NA	ENSG00000232230	TPM4P1	0	0	0	0	0	0	0	0	0	0	0
38646	ENSG00000207362	RNU6-422P	0	NA	NA	NA	#VALUE!	NA	NA	NA	NA	NA	NA	NA	NA	NA	NA	NA	ENSG00000207362	RNU6-422P	0	0	0	0	0	0	0	0	0	0	0
38657	ENSG00000223428	NA	0	NA	NA	NA	#VALUE!	NA	NA	NA	NA	NA	NA	NA	NA	NA	NA	NA	ENSG00000223428	NA	0	0	0	0	0	0	0	0	0	0	0
38663	ENSG00000236842	NA	0	NA	NA	NA	#VALUE!	NA	NA	NA	NA	NA	NA	NA	NA	NA	NA	NA	ENSG00000236842	NA	0	0	0	0	0	0	0	0	0	0	0
38670	ENSG00000265486	RN7SL518P	0	NA	NA	NA	#VALUE!	NA	NA	NA	NA	NA	NA	NA	NA	NA	NA	NA	ENSG00000265486	RN7SL518P	0	0	0	0	0	0	0	0	0	0	0
38671	ENSG00000201954	RNU6-673P	0	NA	NA	NA	#VALUE!	NA	NA	NA	NA	NA	NA	NA	NA	NA	NA	NA	ENSG00000201954	RNU6-673P	0	0	0	0	0	0	0	0	0	0	0
38673	ENSG00000230575	NA	0	NA	NA	NA	#VALUE!	NA	NA	NA	NA	NA	NA	NA	NA	NA	NA	NA	ENSG00000230575	NA	0	0	0	0	0	0	0	0	0	0	0
38674	ENSG00000233334	FAM53B-AS1	0	NA	NA	NA	#VALUE!	NA	NA	NA	NA	NA	NA	NA	NA	NA	NA	NA	ENSG00000233334	FAM53B-AS1	0	0	0	0	0	0	0	0	0	0	0
38676	ENSG00000199466	Y_RNA	0	NA	NA	NA	#VALUE!	NA	NA	NA	NA	NA	NA	NA	NA	NA	NA	NA	ENSG00000199466	Y_RNA	0	0	0	0	0	0	0	0	0	0	0
38678	ENSG00000207494	Y_RNA	0	NA	NA	NA	#VALUE!	NA	NA	NA	NA	NA	NA	NA	NA	NA	NA	NA	ENSG00000207494	Y_RNA	0	0	0	0	0	0	0	0	0	0	0
38689	ENSG00000273497	NA	0	NA	NA	NA	#VALUE!	NA	NA	NA	NA	NA	NA	NA	NA	NA	NA	NA	ENSG00000273497	NA	0	0	0	0	0	0	0	0	0	0	0
38697	ENSG00000200626	RNA5SP325	0	NA	NA	NA	#VALUE!	NA	NA	NA	NA	NA	NA	NA	NA	NA	NA	NA	ENSG00000200626	RNA5SP325	0	0	0	0	0	0	0	0	0	0	0
38700	ENSG00000271046	NA	0	NA	NA	NA	#VALUE!	NA	NA	NA	NA	NA	NA	NA	NA	NA	NA	NA	ENSG00000271046	NA	0	0	0	0	0	0	0	0	0	0	0
38701	ENSG00000289920	NA	0	NA	NA	NA	#VALUE!	NA	NA	NA	NA	NA	NA	NA	NA	NA	NA	NA	ENSG00000289920	NA	0	0	0	0	0	0	0	0	0	0	0
38706	ENSG00000251957	RNU6-1095P	0	NA	NA	NA	#VALUE!	NA	NA	NA	NA	NA	NA	NA	NA	NA	NA	NA	ENSG00000251957	RNU6-1095P	0	0	0	0	0	0	0	0	0	0	0
38708	ENSG00000272507	RNU6-88P	0	NA	NA	NA	#VALUE!	NA	NA	NA	NA	NA	NA	NA	NA	NA	NA	NA	ENSG00000272507	RNU6-88P	0	0	0	0	0	0	0	0	0	0	0
38710	ENSG00000265653	MIR548AK	0	NA	NA	NA	#VALUE!	NA	NA	NA	NA	NA	NA	NA	NA	NA	NA	NA	ENSG00000265653	MIR548AK	0	0	0	0	0	0	0	0	0	0	0
38714	ENSG00000264036	RN7SL198P	0	NA	NA	NA	#VALUE!	NA	NA	NA	NA	NA	NA	NA	NA	NA	NA	NA	ENSG00000264036	RN7SL198P	0	0	0	0	0	0	0	0	0	0	0
38717	ENSG00000201260	RNU6-1075P	0	NA	NA	NA	#VALUE!	NA	NA	NA	NA	NA	NA	NA	NA	NA	NA	NA	ENSG00000201260	RNU6-1075P	0	0	0	0	0	0	0	0	0	0	0
38728	ENSG00000270767	NA	0	NA	NA	NA	#VALUE!	NA	NA	NA	NA	NA	NA	NA	NA	NA	NA	NA	ENSG00000270767	NA	0	0	0	0	0	0	0	0	0	0	0
38729	ENSG00000287173	NA	0	NA	NA	NA	#VALUE!	NA	NA	NA	NA	NA	NA	NA	NA	NA	NA	NA	ENSG00000287173	NA	0	0	0	0	0	0	0	0	0	0	0
38738	ENSG00000207438	Y_RNA	0	NA	NA	NA	#VALUE!	NA	NA	NA	NA	NA	NA	NA	NA	NA	NA	NA	ENSG00000207438	Y_RNA	0	0	0	0	0	0	0	0	0	0	0
38745	ENSG00000195401	Y_RNA	0	NA	NA	NA	#VALUE!	NA	NA	NA	NA	NA	NA	NA	NA	NA	NA	NA	ENSG00000195401	Y_RNA	0	0	0	0	0	0	0	0	0	0	0
38765	ENSG00000271343	NA	0	NA	NA	NA	#VALUE!	NA	NA	NA	NA	NA	NA	NA	NA	NA	NA	NA	ENSG00000271343	NA	0	0	0	0	0	0	0	0	0	0	0
38779	ENSG00000270670	MARK2P16	0	NA	NA	NA	#VALUE!	NA	NA	NA	NA	NA	NA	NA	NA	NA	NA	NA	ENSG00000270670	MARK2P16	0	0	0	0	0	0	0	0	0	0	0
38781	ENSG00000255996	NA	0	NA	NA	NA	#VALUE!	NA	NA	NA	NA	NA	NA	NA	NA	NA	NA	NA	ENSG00000255996	NA	0	0	0	0	0	0	0	0	0	0	0
38784	ENSG00000285142	NA	0	NA	NA	NA	#VALUE!	NA	NA	NA	NA	NA	NA	NA	NA	NA	NA	NA	ENSG00000285142	NA	0	0	0	0	0	0	0	0	0	0	0
38786	ENSG00000283138	NA	0	NA	NA	NA	#VALUE!	NA	NA	NA	NA	NA	NA	NA	NA	NA	NA	NA	ENSG00000283138	NA	0	0	0	0	0	0	0	0	0	0	0
38790	ENSG00000130037	KCNA5	0	NA	NA	NA	#VALUE!	NA	NA	NA	NA	NA	NA	NA	NA	NA	NA	NA	ENSG00000130037	KCNA5	0	0	0	0	0	0	0	0	0	0	0
38791	ENSG00000284591	NA	0	NA	NA	NA	#VALUE!	NA	NA	NA	NA	NA	NA	NA	NA	NA	NA	NA	ENSG00000284591	NA	0	0	0	0	0	0	0	0	0	0	0
38792	ENSG00000177586	OR7E149P	0	NA	NA	NA	#VALUE!	NA	NA	NA	NA	NA	NA	NA	NA	NA	NA	NA	ENSG00000177586	OR7E149P	0	0	0	0	0	0	0	0	0	0	0
38795	ENSG00000238152	OR7E140P	0	NA	NA	NA	#VALUE!	NA	NA	NA	NA	NA	NA	NA	NA	NA	NA	NA	ENSG00000238152	OR7E140P	0	0	0	0	0	0	0	0	0	0	0
38798	ENSG00000197614	MFAP5	0	NA	NA	NA	#VALUE!	NA	NA	NA	NA	NA	NA	NA	NA	NA	NA	NA	ENSG00000197614	MFAP5	0	0	0	0	0	0	0	0	0	0	0
38799	ENSG00000166523	CLEC4E	0	NA	NA	NA	#VALUE!	NA	NA	NA	NA	NA	NA	NA	NA	NA	NA	NA	ENSG00000166523	CLEC4E	0	0	0	0	0	0	0	0	0	0	0
38800	ENSG00000235930	HSPE1P12	0	NA	NA	NA	#VALUE!	NA	NA	NA	NA	NA	NA	NA	NA	NA	NA	NA	ENSG00000235930	HSPE1P12	0	0	0	0	0	0	0	0	0	0	0
38802	ENSG00000235868	GAPDHP31	0	NA	NA	NA	#VALUE!	NA	NA	NA	NA	NA	NA	NA	NA	NA	NA	NA	ENSG00000235868	GAPDHP31	0	0	0	0	0	0	0	0	0	0	0
38803	ENSG00000256803	NA	0	NA	NA	NA	#VALUE!	NA	NA	NA	NA	NA	NA	NA	NA	NA	NA	NA	ENSG00000256803	NA	0	0	0	0	0	0	0	0	0	0	0
38806	ENSG00000284522	NA	0	NA	NA	NA	#VALUE!	NA	NA	NA	NA	NA	NA	NA	NA	NA	NA	NA	ENSG00000284522	NA	0	0	0	0	0	0	0	0	0	0	0
38810	ENSG00000197992	CLEC9A	0	NA	NA	NA	#VALUE!	NA	NA	NA	NA	NA	NA	NA	NA	NA	NA	NA	ENSG00000197992	CLEC9A	0	0	0	0	0	0	0	0	0	0	0
38812	ENSG00000284327	NA	0	NA	NA	NA	#VALUE!	NA	NA	NA	NA	NA	NA	NA	NA	NA	NA	NA	ENSG00000284327	NA	0	0	0	0	0	0	0	0	0	0	0
38814	ENSG00000184344	GDF3	0	NA	NA	NA	#VALUE!	NA	NA	NA	NA	NA	NA	NA	NA	NA	NA	NA	ENSG00000184344	GDF3	0	0	0	0	0	0	0	0	0	0	0
38816	ENSG00000227760	NA	0	NA	NA	NA	#VALUE!	NA	NA	NA	NA	NA	NA	NA	NA	NA	NA	NA	ENSG00000227760	NA	0	0	0	0	0	0	0	0	0	0	0
38819	ENSG00000255829	NA	0	NA	NA	NA	#VALUE!	NA	NA	NA	NA	NA	NA	NA	NA	NA	NA	NA	ENSG00000255829	NA	0	0	0	0	0	0	0	0	0	0	0
38827	ENSG00000256331	NIFKP3	0	NA	NA	NA	#VALUE!	NA	NA	NA	NA	NA	NA	NA	NA	NA	NA	NA	ENSG00000256331	NIFKP3	0	0	0	0	0	0	0	0	0	0	0
38831	ENSG00000242991	RPL7P40	0	NA	NA	NA	#VALUE!	NA	NA	NA	NA	NA	NA	NA	NA	NA	NA	NA	ENSG00000242991	RPL7P40	0	0	0	0	0	0	0	0	0	0	0
38836	ENSG00000111701	APOBEC1	0	NA	NA	NA	#VALUE!	NA	NA	NA	NA	NA	NA	NA	NA	NA	NA	NA	ENSG00000111701	APOBEC1	0	0	0	0	0	0	0	0	0	0	0
38843	ENSG00000255641	NA	0	NA	NA	NA	#VALUE!	NA	NA	NA	NA	NA	NA	NA	NA	NA	NA	NA	ENSG00000255641	NA	0	0	0	0	0	0	0	0	0	0	0
38846	ENSG00000255973	NA	0	NA	NA	NA	#VALUE!	NA	NA	NA	NA	NA	NA	NA	NA	NA	NA	NA	ENSG00000255973	NA	0	0	0	0	0	0	0	0	0	0	0
38848	ENSG00000274551	NA	0	NA	NA	NA	#VALUE!	NA	NA	NA	NA	NA	NA	NA	NA	NA	NA	NA	ENSG00000274551	NA	0	0	0	0	0	0	0	0	0	0	0
38850	ENSG00000256626	NA	0	NA	NA	NA	#VALUE!	NA	NA	NA	NA	NA	NA	NA	NA	NA	NA	NA	ENSG00000256626	NA	0	0	0	0	0	0	0	0	0	0	0
38855	ENSG00000256627	NA	0	NA	NA	NA	#VALUE!	NA	NA	NA	NA	NA	NA	NA	NA	NA	NA	NA	ENSG00000256627	NA	0	0	0	0	0	0	0	0	0	0	0
38860	ENSG00000257016	SLC25A39P2	0	NA	NA	NA	#VALUE!	NA	NA	NA	NA	NA	NA	NA	NA	NA	NA	NA	ENSG00000257016	SLC25A39P2	0	0	0	0	0	0	0	0	0	0	0
38862	ENSG00000256157	NA	0	NA	NA	NA	#VALUE!	NA	NA	NA	NA	NA	NA	NA	NA	NA	NA	NA	ENSG00000256157	NA	0	0	0	0	0	0	0	0	0	0	0
38865	ENSG00000256004	NA	0	NA	NA	NA	#VALUE!	NA	NA	NA	NA	NA	NA	NA	NA	NA	NA	NA	ENSG00000256004	NA	0	0	0	0	0	0	0	0	0	0	0
38867	ENSG00000256256	NA	0	NA	NA	NA	#VALUE!	NA	NA	NA	NA	NA	NA	NA	NA	NA	NA	NA	ENSG00000256256	NA	0	0	0	0	0	0	0	0	0	0	0
38869	ENSG00000270857	NA	0	NA	NA	NA	#VALUE!	NA	NA	NA	NA	NA	NA	NA	NA	NA	NA	NA	ENSG00000270857	NA	0	0	0	0	0	0	0	0	0	0	0
38871	ENSG00000241451	RPS27P22	0	NA	NA	NA	#VALUE!	NA	NA	NA	NA	NA	NA	NA	NA	NA	NA	NA	ENSG00000241451	RPS27P22	0	0	0	0	0	0	0	0	0	0	0
38873	ENSG00000205846	CLEC6A	0	NA	NA	NA	#VALUE!	NA	NA	NA	NA	NA	NA	NA	NA	NA	NA	NA	ENSG00000205846	CLEC6A	0	0	0	0	0	0	0	0	0	0	0
38876	ENSG00000255749	GNAI2P1	0	NA	NA	NA	#VALUE!	NA	NA	NA	NA	NA	NA	NA	NA	NA	NA	NA	ENSG00000255749	GNAI2P1	0	0	0	0	0	0	0	0	0	0	0
38878	ENSG00000241828	NA	0	NA	NA	NA	#VALUE!	NA	NA	NA	NA	NA	NA	NA	NA	NA	NA	NA	ENSG00000241828	NA	0	0	0	0	0	0	0	0	0	0	0
38879	ENSG00000257062	NA	0	NA	NA	NA	#VALUE!	NA	NA	NA	NA	NA	NA	NA	NA	NA	NA	NA	ENSG00000257062	NA	0	0	0	0	0	0	0	0	0	0	0
38880	ENSG00000256237	NA	0	NA	NA	NA	#VALUE!	NA	NA	NA	NA	NA	NA	NA	NA	NA	NA	NA	ENSG00000256237	NA	0	0	0	0	0	0	0	0	0	0	0
38882	ENSG00000246115	SUPT4H1P2	0	NA	NA	NA	#VALUE!	NA	NA	NA	NA	NA	NA	NA	NA	NA	NA	NA	ENSG00000246115	SUPT4H1P2	0	0	0	0	0	0	0	0	0	0	0
38885	ENSG00000257262	NA	0	NA	NA	NA	#VALUE!	NA	NA	NA	NA	NA	NA	NA	NA	NA	NA	NA	ENSG00000257262	NA	0	0	0	0	0	0	0	0	0	0	0
38886	ENSG00000243141	RPL23AP66	0	NA	NA	NA	#VALUE!	NA	NA	NA	NA	NA	NA	NA	NA	NA	NA	NA	ENSG00000243141	RPL23AP66	0	0	0	0	0	0	0	0	0	0	0
38889	ENSG00000257237	NA	0	NA	NA	NA	#VALUE!	NA	NA	NA	NA	NA	NA	NA	NA	NA	NA	NA	ENSG00000257237	NA	0	0	0	0	0	0	0	0	0	0	0
38890	ENSG00000285724	NA	0	NA	NA	NA	#VALUE!	NA	NA	NA	NA	NA	NA	NA	NA	NA	NA	NA	ENSG00000285724	NA	0	0	0	0	0	0	0	0	0	0	0
38894	ENSG00000256987	NA	0	NA	NA	NA	#VALUE!	NA	NA	NA	NA	NA	NA	NA	NA	NA	NA	NA	ENSG00000256987	NA	0	0	0	0	0	0	0	0	0	0	0
38895	ENSG00000110975	SYT10	0	NA	NA	NA	#VALUE!	NA	NA	NA	NA	NA	NA	NA	NA	NA	NA	NA	ENSG00000110975	SYT10	0	0	0	0	0	0	0	0	0	0	0
38896	ENSG00000270807	NA	0	NA	NA	NA	#VALUE!	NA	NA	NA	NA	NA	NA	NA	NA	NA	NA	NA	ENSG00000270807	NA	0	0	0	0	0	0	0	0	0	0	0
38898	ENSG00000286566	NA	0	NA	NA	NA	#VALUE!	NA	NA	NA	NA	NA	NA	NA	NA	NA	NA	NA	ENSG00000286566	NA	0	0	0	0	0	0	0	0	0	0	0
38899	ENSG00000256896	PSMC1P8	0	NA	NA	NA	#VALUE!	NA	NA	NA	NA	NA	NA	NA	NA	NA	NA	NA	ENSG00000256896	PSMC1P8	0	0	0	0	0	0	0	0	0	0	0
38900	ENSG00000255983	NA	0	NA	NA	NA	#VALUE!	NA	NA	NA	NA	NA	NA	NA	NA	NA	NA	NA	ENSG00000255983	NA	0	0	0	0	0	0	0	0	0	0	0
38906	ENSG00000255763	MRPS18CP4	0	NA	NA	NA	#VALUE!	NA	NA	NA	NA	NA	NA	NA	NA	NA	NA	NA	ENSG00000255763	MRPS18CP4	0	0	0	0	0	0	0	0	0	0	0
38908	ENSG00000254381	TUBB8P5	0	NA	NA	NA	#VALUE!	NA	NA	NA	NA	NA	NA	NA	NA	NA	NA	NA	ENSG00000254381	TUBB8P5	0	0	0	0	0	0	0	0	0	0	0
38909	ENSG00000234428	NA	0	NA	NA	NA	#VALUE!	NA	NA	NA	NA	NA	NA	NA	NA	NA	NA	NA	ENSG00000234428	NA	0	0	0	0	0	0	0	0	0	0	0
38915	ENSG00000256499	LINC02468	0	NA	NA	NA	#VALUE!	NA	NA	NA	NA	NA	NA	NA	NA	NA	NA	NA	ENSG00000256499	LINC02468	0	0	0	0	0	0	0	0	0	0	0
38920	ENSG00000257756	LINC02386	0	NA	NA	NA	#VALUE!	NA	NA	NA	NA	NA	NA	NA	NA	NA	NA	NA	ENSG00000257756	LINC02386	0	0	0	0	0	0	0	0	0	0	0
38922	ENSG00000288532	NA	0	NA	NA	NA	#VALUE!	NA	NA	NA	NA	NA	NA	NA	NA	NA	NA	NA	ENSG00000288532	NA	0	0	0	0	0	0	0	0	0	0	0
38923	ENSG00000256134	EGLN3P1	0	NA	NA	NA	#VALUE!	NA	NA	NA	NA	NA	NA	NA	NA	NA	NA	NA	ENSG00000256134	EGLN3P1	0	0	0	0	0	0	0	0	0	0	0
38927	ENSG00000256615	NA	0	NA	NA	NA	#VALUE!	NA	NA	NA	NA	NA	NA	NA	NA	NA	NA	NA	ENSG00000256615	NA	0	0	0	0	0	0	0	0	0	0	0
38929	ENSG00000271418	NA	0	NA	NA	NA	#VALUE!	NA	NA	NA	NA	NA	NA	NA	NA	NA	NA	NA	ENSG00000271418	NA	0	0	0	0	0	0	0	0	0	0	0
38931	ENSG00000276431	NA	0	NA	NA	NA	#VALUE!	NA	NA	NA	NA	NA	NA	NA	NA	NA	NA	NA	ENSG00000276431	NA	0	0	0	0	0	0	0	0	0	0	0
38932	ENSG00000270718	NA	0	NA	NA	NA	#VALUE!	NA	NA	NA	NA	NA	NA	NA	NA	NA	NA	NA	ENSG00000270718	NA	0	0	0	0	0	0	0	0	0	0	0
38933	ENSG00000258202	NA	0	NA	NA	NA	#VALUE!	NA	NA	NA	NA	NA	NA	NA	NA	NA	NA	NA	ENSG00000258202	NA	0	0	0	0	0	0	0	0	0	0	0
38934	ENSG00000205857	NANOGNB	0	NA	NA	NA	#VALUE!	NA	NA	NA	NA	NA	NA	NA	NA	NA	NA	NA	ENSG00000205857	NANOGNB	0	0	0	0	0	0	0	0	0	0	0
38938	ENSG00000258352	IFITM3P6	0	NA	NA	NA	#VALUE!	NA	NA	NA	NA	NA	NA	NA	NA	NA	NA	NA	ENSG00000258352	IFITM3P6	0	0	0	0	0	0	0	0	0	0	0
38940	ENSG00000256640	NA	0	NA	NA	NA	#VALUE!	NA	NA	NA	NA	NA	NA	NA	NA	NA	NA	NA	ENSG00000256640	NA	0	0	0	0	0	0	0	0	0	0	0
38941	ENSG00000255991	RPL7AP74	0	NA	NA	NA	#VALUE!	NA	NA	NA	NA	NA	NA	NA	NA	NA	NA	NA	ENSG00000255991	RPL7AP74	0	0	0	0	0	0	0	0	0	0	0
38947	ENSG00000255871	NA	0	NA	NA	NA	#VALUE!	NA	NA	NA	NA	NA	NA	NA	NA	NA	NA	NA	ENSG00000255871	NA	0	0	0	0	0	0	0	0	0	0	0
38948	ENSG00000257510	LINC02402	0	NA	NA	NA	#VALUE!	NA	NA	NA	NA	NA	NA	NA	NA	NA	NA	NA	ENSG00000257510	LINC02402	0	0	0	0	0	0	0	0	0	0	0
38951	ENSG00000257292	NA	0	NA	NA	NA	#VALUE!	NA	NA	NA	NA	NA	NA	NA	NA	NA	NA	NA	ENSG00000257292	NA	0	0	0	0	0	0	0	0	0	0	0
38952	ENSG00000285732	NA	0	NA	NA	NA	#VALUE!	NA	NA	NA	NA	NA	NA	NA	NA	NA	NA	NA	ENSG00000285732	NA	0	0	0	0	0	0	0	0	0	0	0
38953	ENSG00000255858	NA	0	NA	NA	NA	#VALUE!	NA	NA	NA	NA	NA	NA	NA	NA	NA	NA	NA	ENSG00000255858	NA	0	0	0	0	0	0	0	0	0	0	0
38955	ENSG00000131982	UBE2L2	0	NA	NA	NA	#VALUE!	NA	NA	NA	NA	NA	NA	NA	NA	NA	NA	NA	ENSG00000131982	UBE2L2	0	0	0	0	0	0	0	0	0	0	0
38957	ENSG00000287455	NA	0	NA	NA	NA	#VALUE!	NA	NA	NA	NA	NA	NA	NA	NA	NA	NA	NA	ENSG00000287455	NA	0	0	0	0	0	0	0	0	0	0	0
38964	ENSG00000256185	NA	0	NA	NA	NA	#VALUE!	NA	NA	NA	NA	NA	NA	NA	NA	NA	NA	NA	ENSG00000256185	NA	0	0	0	0	0	0	0	0	0	0	0
38966	ENSG00000179919	OR10A7	0	NA	NA	NA	#VALUE!	NA	NA	NA	NA	NA	NA	NA	NA	NA	NA	NA	ENSG00000179919	OR10A7	0	0	0	0	0	0	0	0	0	0	0
38968	ENSG00000180116	C12orf40	0	NA	NA	NA	#VALUE!	NA	NA	NA	NA	NA	NA	NA	NA	NA	NA	NA	ENSG00000180116	C12orf40	0	0	0	0	0	0	0	0	0	0	0
38974	ENSG00000256986	NA	0	NA	NA	NA	#VALUE!	NA	NA	NA	NA	NA	NA	NA	NA	NA	NA	NA	ENSG00000256986	NA	0	0	0	0	0	0	0	0	0	0	0
38976	ENSG00000257114	LINC02450	0	NA	NA	NA	#VALUE!	NA	NA	NA	NA	NA	NA	NA	NA	NA	NA	NA	ENSG00000257114	LINC02450	0	0	0	0	0	0	0	0	0	0	0
38977	ENSG00000284682	NA	0	NA	NA	NA	#VALUE!	NA	NA	NA	NA	NA	NA	NA	NA	NA	NA	NA	ENSG00000284682	NA	0	0	0	0	0	0	0	0	0	0	0
38978	ENSG00000256226	NA	0	NA	NA	NA	#VALUE!	NA	NA	NA	NA	NA	NA	NA	NA	NA	NA	NA	ENSG00000256226	NA	0	0	0	0	0	0	0	0	0	0	0
38979	ENSG00000256774	NA	0	NA	NA	NA	#VALUE!	NA	NA	NA	NA	NA	NA	NA	NA	NA	NA	NA	ENSG00000256774	NA	0	0	0	0	0	0	0	0	0	0	0
38981	ENSG00000257173	AK6P2	0	NA	NA	NA	#VALUE!	NA	NA	NA	NA	NA	NA	NA	NA	NA	NA	NA	ENSG00000257173	AK6P2	0	0	0	0	0	0	0	0	0	0	0
38982	ENSG00000258763	NA	0	NA	NA	NA	#VALUE!	NA	NA	NA	NA	NA	NA	NA	NA	NA	NA	NA	ENSG00000258763	NA	0	0	0	0	0	0	0	0	0	0	0
38983	ENSG00000273853	NA	0	NA	NA	NA	#VALUE!	NA	NA	NA	NA	NA	NA	NA	NA	NA	NA	NA	ENSG00000273853	NA	0	0	0	0	0	0	0	0	0	0	0
38985	ENSG00000255628	NA	0	NA	NA	NA	#VALUE!	NA	NA	NA	NA	NA	NA	NA	NA	NA	NA	NA	ENSG00000255628	NA	0	0	0	0	0	0	0	0	0	0	0
38986	ENSG00000135413	LACRT	0	NA	NA	NA	#VALUE!	NA	NA	NA	NA	NA	NA	NA	NA	NA	NA	NA	ENSG00000135413	LACRT	0	0	0	0	0	0	0	0	0	0	0
38987	ENSG00000258278	CLUHP8	0	NA	NA	NA	#VALUE!	NA	NA	NA	NA	NA	NA	NA	NA	NA	NA	NA	ENSG00000258278	CLUHP8	0	0	0	0	0	0	0	0	0	0	0
38990	ENSG00000257927	MRPS36P5	0	NA	NA	NA	#VALUE!	NA	NA	NA	NA	NA	NA	NA	NA	NA	NA	NA	ENSG00000257927	MRPS36P5	0	0	0	0	0	0	0	0	0	0	0
38993	ENSG00000257645	NA	0	NA	NA	NA	#VALUE!	NA	NA	NA	NA	NA	NA	NA	NA	NA	NA	NA	ENSG00000257645	NA	0	0	0	0	0	0	0	0	0	0	0
38994	ENSG00000287386	NA	0	NA	NA	NA	#VALUE!	NA	NA	NA	NA	NA	NA	NA	NA	NA	NA	NA	ENSG00000287386	NA	0	0	0	0	0	0	0	0	0	0	0
38995	ENSG00000258369	ADI1P3	0	NA	NA	NA	#VALUE!	NA	NA	NA	NA	NA	NA	NA	NA	NA	NA	NA	ENSG00000258369	ADI1P3	0	0	0	0	0	0	0	0	0	0	0
38996	ENSG00000257228	NA	0	NA	NA	NA	#VALUE!	NA	NA	NA	NA	NA	NA	NA	NA	NA	NA	NA	ENSG00000257228	NA	0	0	0	0	0	0	0	0	0	0	0
38998	ENSG00000115934	LINC02566	0	NA	NA	NA	#VALUE!	NA	NA	NA	NA	NA	NA	NA	NA	NA	NA	NA	ENSG00000115934	LINC02566	0	0	0	0	0	0	0	0	0	0	0
38999	ENSG00000257947	NA	0	NA	NA	NA	#VALUE!	NA	NA	NA	NA	NA	NA	NA	NA	NA	NA	NA	ENSG00000257947	NA	0	0	0	0	0	0	0	0	0	0	0
39000	ENSG00000256440	NA	0	NA	NA	NA	#VALUE!	NA	NA	NA	NA	NA	NA	NA	NA	NA	NA	NA	ENSG00000256440	NA	0	0	0	0	0	0	0	0	0	0	0
39003	ENSG00000161634	DCD	0	NA	NA	NA	#VALUE!	NA	NA	NA	NA	NA	NA	NA	NA	NA	NA	NA	ENSG00000161634	DCD	0	0	0	0	0	0	0	0	0	0	0
39008	ENSG00000257402	KRT126P	0	NA	NA	NA	#VALUE!	NA	NA	NA	NA	NA	NA	NA	NA	NA	NA	NA	ENSG00000257402	KRT126P	0	0	0	0	0	0	0	0	0	0	0
39009	ENSG00000259937	NA	0	NA	NA	NA	#VALUE!	NA	NA	NA	NA	NA	NA	NA	NA	NA	NA	NA	ENSG00000259937	NA	0	0	0	0	0	0	0	0	0	0	0
39010	ENSG00000185069	KRT76	0	NA	NA	NA	#VALUE!	NA	NA	NA	NA	NA	NA	NA	NA	NA	NA	NA	ENSG00000185069	KRT76	0	0	0	0	0	0	0	0	0	0	0
39011	ENSG00000258239	MTND2P17	0	NA	NA	NA	#VALUE!	NA	NA	NA	NA	NA	NA	NA	NA	NA	NA	NA	ENSG00000258239	MTND2P17	0	0	0	0	0	0	0	0	0	0	0
39013	ENSG00000258184	NA	0	NA	NA	NA	#VALUE!	NA	NA	NA	NA	NA	NA	NA	NA	NA	NA	NA	ENSG00000258184	NA	0	0	0	0	0	0	0	0	0	0	0
39014	ENSG00000256389	NA	0	NA	NA	NA	#VALUE!	NA	NA	NA	NA	NA	NA	NA	NA	NA	NA	NA	ENSG00000256389	NA	0	0	0	0	0	0	0	0	0	0	0
39016	ENSG00000257780	GLYCAM1	0	NA	NA	NA	#VALUE!	NA	NA	NA	NA	NA	NA	NA	NA	NA	NA	NA	ENSG00000257780	GLYCAM1	0	0	0	0	0	0	0	0	0	0	0
39018	ENSG00000258368	ZNF970P	0	NA	NA	NA	#VALUE!	NA	NA	NA	NA	NA	NA	NA	NA	NA	NA	NA	ENSG00000258368	ZNF970P	0	0	0	0	0	0	0	0	0	0	0
39024	ENSG00000258360	NF1P12	0	NA	NA	NA	#VALUE!	NA	NA	NA	NA	NA	NA	NA	NA	NA	NA	NA	ENSG00000258360	NF1P12	0	0	0	0	0	0	0	0	0	0	0
39025	ENSG00000257230	LINC02448	0	NA	NA	NA	#VALUE!	NA	NA	NA	NA	NA	NA	NA	NA	NA	NA	NA	ENSG00000257230	LINC02448	0	0	0	0	0	0	0	0	0	0	0
39026	ENSG00000258331	LINC02461	0	NA	NA	NA	#VALUE!	NA	NA	NA	NA	NA	NA	NA	NA	NA	NA	NA	ENSG00000258331	LINC02461	0	0	0	0	0	0	0	0	0	0	0
39032	ENSG00000257687	NA	0	NA	NA	NA	#VALUE!	NA	NA	NA	NA	NA	NA	NA	NA	NA	NA	NA	ENSG00000257687	NA	0	0	0	0	0	0	0	0	0	0	0
39033	ENSG00000257343	NA	0	NA	NA	NA	#VALUE!	NA	NA	NA	NA	NA	NA	NA	NA	NA	NA	NA	ENSG00000257343	NA	0	0	0	0	0	0	0	0	0	0	0
39037	ENSG00000256372	NA	0	NA	NA	NA	#VALUE!	NA	NA	NA	NA	NA	NA	NA	NA	NA	NA	NA	ENSG00000256372	NA	0	0	0	0	0	0	0	0	0	0	0
39038	ENSG00000258036	KRT125P	0	NA	NA	NA	#VALUE!	NA	NA	NA	NA	NA	NA	NA	NA	NA	NA	NA	ENSG00000258036	KRT125P	0	0	0	0	0	0	0	0	0	0	0
39040	ENSG00000258119	NA	0	NA	NA	NA	#VALUE!	NA	NA	NA	NA	NA	NA	NA	NA	NA	NA	NA	ENSG00000258119	NA	0	0	0	0	0	0	0	0	0	0	0
39042	ENSG00000257664	RSL24D1P5	0	NA	NA	NA	#VALUE!	NA	NA	NA	NA	NA	NA	NA	NA	NA	NA	NA	ENSG00000257664	RSL24D1P5	0	0	0	0	0	0	0	0	0	0	0
39045	ENSG00000257864	NA	0	NA	NA	NA	#VALUE!	NA	NA	NA	NA	NA	NA	NA	NA	NA	NA	NA	ENSG00000257864	NA	0	0	0	0	0	0	0	0	0	0	0
39048	ENSG00000258074	VTI1BP3	0	NA	NA	NA	#VALUE!	NA	NA	NA	NA	NA	NA	NA	NA	NA	NA	NA	ENSG00000258074	VTI1BP3	0	0	0	0	0	0	0	0	0	0	0
39049	ENSG00000257784	LINC02400	0	NA	NA	NA	#VALUE!	NA	NA	NA	NA	NA	NA	NA	NA	NA	NA	NA	ENSG00000257784	LINC02400	0	0	0	0	0	0	0	0	0	0	0
39053	ENSG00000257807	NA	0	NA	NA	NA	#VALUE!	NA	NA	NA	NA	NA	NA	NA	NA	NA	NA	NA	ENSG00000257807	NA	0	0	0	0	0	0	0	0	0	0	0
39056	ENSG00000257865	NA	0	NA	NA	NA	#VALUE!	NA	NA	NA	NA	NA	NA	NA	NA	NA	NA	NA	ENSG00000257865	NA	0	0	0	0	0	0	0	0	0	0	0
39062	ENSG00000257125	KRT127P	0	NA	NA	NA	#VALUE!	NA	NA	NA	NA	NA	NA	NA	NA	NA	NA	NA	ENSG00000257125	KRT127P	0	0	0	0	0	0	0	0	0	0	0
39063	ENSG00000257364	VENTXP3	0	NA	NA	NA	#VALUE!	NA	NA	NA	NA	NA	NA	NA	NA	NA	NA	NA	ENSG00000257364	VENTXP3	0	0	0	0	0	0	0	0	0	0	0
39065	ENSG00000256075	NA	0	NA	NA	NA	#VALUE!	NA	NA	NA	NA	NA	NA	NA	NA	NA	NA	NA	ENSG00000256075	NA	0	0	0	0	0	0	0	0	0	0	0
39071	ENSG00000257165	NA	0	NA	NA	NA	#VALUE!	NA	NA	NA	NA	NA	NA	NA	NA	NA	NA	NA	ENSG00000257165	NA	0	0	0	0	0	0	0	0	0	0	0
39073	ENSG00000188646	NA	0	NA	NA	NA	#VALUE!	NA	NA	NA	NA	NA	NA	NA	NA	NA	NA	NA	ENSG00000188646	NA	0	0	0	0	0	0	0	0	0	0	0
39078	ENSG00000250517	LDHAL6CP	0	NA	NA	NA	#VALUE!	NA	NA	NA	NA	NA	NA	NA	NA	NA	NA	NA	ENSG00000250517	LDHAL6CP	0	0	0	0	0	0	0	0	0	0	0
39082	ENSG00000256879	PDE3A-AS1	0	NA	NA	NA	#VALUE!	NA	NA	NA	NA	NA	NA	NA	NA	NA	NA	NA	ENSG00000256879	PDE3A-AS1	0	0	0	0	0	0	0	0	0	0	0
39083	ENSG00000257858	MTND1P24	0	NA	NA	NA	#VALUE!	NA	NA	NA	NA	NA	NA	NA	NA	NA	NA	NA	ENSG00000257858	MTND1P24	0	0	0	0	0	0	0	0	0	0	0
39084	ENSG00000256070	NA	0	NA	NA	NA	#VALUE!	NA	NA	NA	NA	NA	NA	NA	NA	NA	NA	NA	ENSG00000256070	NA	0	0	0	0	0	0	0	0	0	0	0
39094	ENSG00000257308	NA	0	NA	NA	NA	#VALUE!	NA	NA	NA	NA	NA	NA	NA	NA	NA	NA	NA	ENSG00000257308	NA	0	0	0	0	0	0	0	0	0	0	0
39099	ENSG00000172867	KRT2	0	NA	NA	NA	#VALUE!	NA	NA	NA	NA	NA	NA	NA	NA	NA	NA	NA	ENSG00000172867	KRT2	0	0	0	0	0	0	0	0	0	0	0
39100	ENSG00000258214	NA	0	NA	NA	NA	#VALUE!	NA	NA	NA	NA	NA	NA	NA	NA	NA	NA	NA	ENSG00000258214	NA	0	0	0	0	0	0	0	0	0	0	0
39107	ENSG00000257668	NA	0	NA	NA	NA	#VALUE!	NA	NA	NA	NA	NA	NA	NA	NA	NA	NA	NA	ENSG00000257668	NA	0	0	0	0	0	0	0	0	0	0	0
39110	ENSG00000258071	ARL2BPP2	0	NA	NA	NA	#VALUE!	NA	NA	NA	NA	NA	NA	NA	NA	NA	NA	NA	ENSG00000258071	ARL2BPP2	0	0	0	0	0	0	0	0	0	0	0
39111	ENSG00000258170	NA	0	NA	NA	NA	#VALUE!	NA	NA	NA	NA	NA	NA	NA	NA	NA	NA	NA	ENSG00000258170	NA	0	0	0	0	0	0	0	0	0	0	0
39112	ENSG00000257998	NA	0	NA	NA	NA	#VALUE!	NA	NA	NA	NA	NA	NA	NA	NA	NA	NA	NA	ENSG00000257998	NA	0	0	0	0	0	0	0	0	0	0	0
39119	ENSG00000257235	NA	0	NA	NA	NA	#VALUE!	NA	NA	NA	NA	NA	NA	NA	NA	NA	NA	NA	ENSG00000257235	NA	0	0	0	0	0	0	0	0	0	0	0
39125	ENSG00000257802	MRS2P2	0	NA	NA	NA	#VALUE!	NA	NA	NA	NA	NA	NA	NA	NA	NA	NA	NA	ENSG00000257802	MRS2P2	0	0	0	0	0	0	0	0	0	0	0
39128	ENSG00000258292	LINC02410	0	NA	NA	NA	#VALUE!	NA	NA	NA	NA	NA	NA	NA	NA	NA	NA	NA	ENSG00000258292	LINC02410	0	0	0	0	0	0	0	0	0	0	0
39131	ENSG00000258312	NA	0	NA	NA	NA	#VALUE!	NA	NA	NA	NA	NA	NA	NA	NA	NA	NA	NA	ENSG00000258312	NA	0	0	0	0	0	0	0	0	0	0	0
39132	ENSG00000257454	NA	0	NA	NA	NA	#VALUE!	NA	NA	NA	NA	NA	NA	NA	NA	NA	NA	NA	ENSG00000257454	NA	0	0	0	0	0	0	0	0	0	0	0
39133	ENSG00000257239	NA	0	NA	NA	NA	#VALUE!	NA	NA	NA	NA	NA	NA	NA	NA	NA	NA	NA	ENSG00000257239	NA	0	0	0	0	0	0	0	0	0	0	0
39134	ENSG00000256917	NA	0	NA	NA	NA	#VALUE!	NA	NA	NA	NA	NA	NA	NA	NA	NA	NA	NA	ENSG00000256917	NA	0	0	0	0	0	0	0	0	0	0	0
39137	ENSG00000257666	CBX3P5	0	NA	NA	NA	#VALUE!	NA	NA	NA	NA	NA	NA	NA	NA	NA	NA	NA	ENSG00000257666	CBX3P5	0	0	0	0	0	0	0	0	0	0	0
39140	ENSG00000258846	EEF1A1P33	0	NA	NA	NA	#VALUE!	NA	NA	NA	NA	NA	NA	NA	NA	NA	NA	NA	ENSG00000258846	EEF1A1P33	0	0	0	0	0	0	0	0	0	0	0
39144	ENSG00000279505	NA	0	NA	NA	NA	#VALUE!	NA	NA	NA	NA	NA	NA	NA	NA	NA	NA	NA	ENSG00000279505	NA	0	0	0	0	0	0	0	0	0	0	0
39145	ENSG00000258066	NA	0	NA	NA	NA	#VALUE!	NA	NA	NA	NA	NA	NA	NA	NA	NA	NA	NA	ENSG00000258066	NA	0	0	0	0	0	0	0	0	0	0	0
39154	ENSG00000271496	SNRPGP20	0	NA	NA	NA	#VALUE!	NA	NA	NA	NA	NA	NA	NA	NA	NA	NA	NA	ENSG00000271496	SNRPGP20	0	0	0	0	0	0	0	0	0	0	0
39158	ENSG00000258336	DUX4L52	0	NA	NA	NA	#VALUE!	NA	NA	NA	NA	NA	NA	NA	NA	NA	NA	NA	ENSG00000258336	DUX4L52	0	0	0	0	0	0	0	0	0	0	0
39161	ENSG00000283422	LINC02452	0	NA	NA	NA	#VALUE!	NA	NA	NA	NA	NA	NA	NA	NA	NA	NA	NA	ENSG00000283422	LINC02452	0	0	0	0	0	0	0	0	0	0	0
39169	ENSG00000257787	NA	0	NA	NA	NA	#VALUE!	NA	NA	NA	NA	NA	NA	NA	NA	NA	NA	NA	ENSG00000257787	NA	0	0	0	0	0	0	0	0	0	0	0
39170	ENSG00000257729	NA	0	NA	NA	NA	#VALUE!	NA	NA	NA	NA	NA	NA	NA	NA	NA	NA	NA	ENSG00000257729	NA	0	0	0	0	0	0	0	0	0	0	0
39171	ENSG00000197651	CCER1	0	NA	NA	NA	#VALUE!	NA	NA	NA	NA	NA	NA	NA	NA	NA	NA	NA	ENSG00000197651	CCER1	0	0	0	0	0	0	0	0	0	0	0
39172	ENSG00000258064	NA	0	NA	NA	NA	#VALUE!	NA	NA	NA	NA	NA	NA	NA	NA	NA	NA	NA	ENSG00000258064	NA	0	0	0	0	0	0	0	0	0	0	0
39179	ENSG00000256355	NTAN1P3	0	NA	NA	NA	#VALUE!	NA	NA	NA	NA	NA	NA	NA	NA	NA	NA	NA	ENSG00000256355	NTAN1P3	0	0	0	0	0	0	0	0	0	0	0
39180	ENSG00000257741	LINC01490	0	NA	NA	NA	#VALUE!	NA	NA	NA	NA	NA	NA	NA	NA	NA	NA	NA	ENSG00000257741	LINC01490	0	0	0	0	0	0	0	0	0	0	0
39182	ENSG00000242922	RPL21P104	0	NA	NA	NA	#VALUE!	NA	NA	NA	NA	NA	NA	NA	NA	NA	NA	NA	ENSG00000242922	RPL21P104	0	0	0	0	0	0	0	0	0	0	0
39186	ENSG00000257580	NA	0	NA	NA	NA	#VALUE!	NA	NA	NA	NA	NA	NA	NA	NA	NA	NA	NA	ENSG00000257580	NA	0	0	0	0	0	0	0	0	0	0	0
39187	ENSG00000257283	NA	0	NA	NA	NA	#VALUE!	NA	NA	NA	NA	NA	NA	NA	NA	NA	NA	NA	ENSG00000257283	NA	0	0	0	0	0	0	0	0	0	0	0
39195	ENSG00000257824	NA	0	NA	NA	NA	#VALUE!	NA	NA	NA	NA	NA	NA	NA	NA	NA	NA	NA	ENSG00000257824	NA	0	0	0	0	0	0	0	0	0	0	0
39199	ENSG00000271272	NA	0	NA	NA	NA	#VALUE!	NA	NA	NA	NA	NA	NA	NA	NA	NA	NA	NA	ENSG00000271272	NA	0	0	0	0	0	0	0	0	0	0	0
39211	ENSG00000257124	NA	0	NA	NA	NA	#VALUE!	NA	NA	NA	NA	NA	NA	NA	NA	NA	NA	NA	ENSG00000257124	NA	0	0	0	0	0	0	0	0	0	0	0
39220	ENSG00000257747	LINC02426	0	NA	NA	NA	#VALUE!	NA	NA	NA	NA	NA	NA	NA	NA	NA	NA	NA	ENSG00000257747	LINC02426	0	0	0	0	0	0	0	0	0	0	0
39222	ENSG00000257438	NA	0	NA	NA	NA	#VALUE!	NA	NA	NA	NA	NA	NA	NA	NA	NA	NA	NA	ENSG00000257438	NA	0	0	0	0	0	0	0	0	0	0	0
39228	ENSG00000258026	NA	0	NA	NA	NA	#VALUE!	NA	NA	NA	NA	NA	NA	NA	NA	NA	NA	NA	ENSG00000258026	NA	0	0	0	0	0	0	0	0	0	0	0
39233	ENSG00000288092	NA	0	NA	NA	NA	#VALUE!	NA	NA	NA	NA	NA	NA	NA	NA	NA	NA	NA	ENSG00000288092	NA	0	0	0	0	0	0	0	0	0	0	0
39239	ENSG00000257609	NA	0	NA	NA	NA	#VALUE!	NA	NA	NA	NA	NA	NA	NA	NA	NA	NA	NA	ENSG00000257609	NA	0	0	0	0	0	0	0	0	0	0	0
39242	ENSG00000257528	KRT8P19	0	NA	NA	NA	#VALUE!	NA	NA	NA	NA	NA	NA	NA	NA	NA	NA	NA	ENSG00000257528	KRT8P19	0	0	0	0	0	0	0	0	0	0	0
39251	ENSG00000270506	DPPA3P5	0	NA	NA	NA	#VALUE!	NA	NA	NA	NA	NA	NA	NA	NA	NA	NA	NA	ENSG00000270506	DPPA3P5	0	0	0	0	0	0	0	0	0	0	0
39253	ENSG00000242850	RPL23AP68	0	NA	NA	NA	#VALUE!	NA	NA	NA	NA	NA	NA	NA	NA	NA	NA	NA	ENSG00000242850	RPL23AP68	0	0	0	0	0	0	0	0	0	0	0
39263	ENSG00000256077	LINC02442	0	NA	NA	NA	#VALUE!	NA	NA	NA	NA	NA	NA	NA	NA	NA	NA	NA	ENSG00000256077	LINC02442	0	0	0	0	0	0	0	0	0	0	0
39268	ENSG00000227423	OR10U1P	0	NA	NA	NA	#VALUE!	NA	NA	NA	NA	NA	NA	NA	NA	NA	NA	NA	ENSG00000227423	OR10U1P	0	0	0	0	0	0	0	0	0	0	0
39271	ENSG00000257849	NA	0	NA	NA	NA	#VALUE!	NA	NA	NA	NA	NA	NA	NA	NA	NA	NA	NA	ENSG00000257849	NA	0	0	0	0	0	0	0	0	0	0	0
39272	ENSG00000257979	SNRPGP18	0	NA	NA	NA	#VALUE!	NA	NA	NA	NA	NA	NA	NA	NA	NA	NA	NA	ENSG00000257979	SNRPGP18	0	0	0	0	0	0	0	0	0	0	0
39276	ENSG00000257629	NA	0	NA	NA	NA	#VALUE!	NA	NA	NA	NA	NA	NA	NA	NA	NA	NA	NA	ENSG00000257629	NA	0	0	0	0	0	0	0	0	0	0	0
39278	ENSG00000257519	NA	0	NA	NA	NA	#VALUE!	NA	NA	NA	NA	NA	NA	NA	NA	NA	NA	NA	ENSG00000257519	NA	0	0	0	0	0	0	0	0	0	0	0
39281	ENSG00000257128	NA	0	NA	NA	NA	#VALUE!	NA	NA	NA	NA	NA	NA	NA	NA	NA	NA	NA	ENSG00000257128	NA	0	0	0	0	0	0	0	0	0	0	0
39284	ENSG00000258193	NA	0	NA	NA	NA	#VALUE!	NA	NA	NA	NA	NA	NA	NA	NA	NA	NA	NA	ENSG00000258193	NA	0	0	0	0	0	0	0	0	0	0	0
39286	ENSG00000257587	NA	0	NA	NA	NA	#VALUE!	NA	NA	NA	NA	NA	NA	NA	NA	NA	NA	NA	ENSG00000257587	NA	0	0	0	0	0	0	0	0	0	0	0
39289	ENSG00000257325	NA	0	NA	NA	NA	#VALUE!	NA	NA	NA	NA	NA	NA	NA	NA	NA	NA	NA	ENSG00000257325	NA	0	0	0	0	0	0	0	0	0	0	0
39295	ENSG00000256750	LINC02423	0	NA	NA	NA	#VALUE!	NA	NA	NA	NA	NA	NA	NA	NA	NA	NA	NA	ENSG00000256750	LINC02423	0	0	0	0	0	0	0	0	0	0	0
39299	ENSG00000196243	LINC00615	0	NA	NA	NA	#VALUE!	NA	NA	NA	NA	NA	NA	NA	NA	NA	NA	NA	ENSG00000196243	LINC00615	0	0	0	0	0	0	0	0	0	0	0
39305	ENSG00000257703	NA	0	NA	NA	NA	#VALUE!	NA	NA	NA	NA	NA	NA	NA	NA	NA	NA	NA	ENSG00000257703	NA	0	0	0	0	0	0	0	0	0	0	0
39310	ENSG00000257300	HAUS8P1	0	NA	NA	NA	#VALUE!	NA	NA	NA	NA	NA	NA	NA	NA	NA	NA	NA	ENSG00000257300	HAUS8P1	0	0	0	0	0	0	0	0	0	0	0
39313	ENSG00000135426	TESPA1	0	NA	NA	NA	#VALUE!	NA	NA	NA	NA	NA	NA	NA	NA	NA	NA	NA	ENSG00000135426	TESPA1	0	0	0	0	0	0	0	0	0	0	0
39314	ENSG00000258205	NA	0	NA	NA	NA	#VALUE!	NA	NA	NA	NA	NA	NA	NA	NA	NA	NA	NA	ENSG00000258205	NA	0	0	0	0	0	0	0	0	0	0	0
39320	ENSG00000257750	LINC02445	0	NA	NA	NA	#VALUE!	NA	NA	NA	NA	NA	NA	NA	NA	NA	NA	NA	ENSG00000257750	LINC02445	0	0	0	0	0	0	0	0	0	0	0
39322	ENSG00000258272	NA	0	NA	NA	NA	#VALUE!	NA	NA	NA	NA	NA	NA	NA	NA	NA	NA	NA	ENSG00000258272	NA	0	0	0	0	0	0	0	0	0	0	0
39323	ENSG00000257146	NA	0	NA	NA	NA	#VALUE!	NA	NA	NA	NA	NA	NA	NA	NA	NA	NA	NA	ENSG00000257146	NA	0	0	0	0	0	0	0	0	0	0	0
39325	ENSG00000256465	NA	0	NA	NA	NA	#VALUE!	NA	NA	NA	NA	NA	NA	NA	NA	NA	NA	NA	ENSG00000256465	NA	0	0	0	0	0	0	0	0	0	0	0
39336	ENSG00000283459	NA	0	NA	NA	NA	#VALUE!	NA	NA	NA	NA	NA	NA	NA	NA	NA	NA	NA	ENSG00000283459	NA	0	0	0	0	0	0	0	0	0	0	0
39337	ENSG00000277851	LINC02391	0	NA	NA	NA	#VALUE!	NA	NA	NA	NA	NA	NA	NA	NA	NA	NA	NA	ENSG00000277851	LINC02391	0	0	0	0	0	0	0	0	0	0	0
39339	ENSG00000257541	LINC02403	0	NA	NA	NA	#VALUE!	NA	NA	NA	NA	NA	NA	NA	NA	NA	NA	NA	ENSG00000257541	LINC02403	0	0	0	0	0	0	0	0	0	0	0
39346	ENSG00000255814	LINC02439	0	NA	NA	NA	#VALUE!	NA	NA	NA	NA	NA	NA	NA	NA	NA	NA	NA	ENSG00000255814	LINC02439	0	0	0	0	0	0	0	0	0	0	0
39348	ENSG00000257373	NA	0	NA	NA	NA	#VALUE!	NA	NA	NA	NA	NA	NA	NA	NA	NA	NA	NA	ENSG00000257373	NA	0	0	0	0	0	0	0	0	0	0	0
39350	ENSG00000257470	NA	0	NA	NA	NA	#VALUE!	NA	NA	NA	NA	NA	NA	NA	NA	NA	NA	NA	ENSG00000257470	NA	0	0	0	0	0	0	0	0	0	0	0
39352	ENSG00000258007	NA	0	NA	NA	NA	#VALUE!	NA	NA	NA	NA	NA	NA	NA	NA	NA	NA	NA	ENSG00000258007	NA	0	0	0	0	0	0	0	0	0	0	0
39355	ENSG00000257915	GLULP5	0	NA	NA	NA	#VALUE!	NA	NA	NA	NA	NA	NA	NA	NA	NA	NA	NA	ENSG00000257915	GLULP5	0	0	0	0	0	0	0	0	0	0	0
39361	ENSG00000258131	NA	0	NA	NA	NA	#VALUE!	NA	NA	NA	NA	NA	NA	NA	NA	NA	NA	NA	ENSG00000258131	NA	0	0	0	0	0	0	0	0	0	0	0
39364	ENSG00000271177	NA	0	NA	NA	NA	#VALUE!	NA	NA	NA	NA	NA	NA	NA	NA	NA	NA	NA	ENSG00000271177	NA	0	0	0	0	0	0	0	0	0	0	0
39367	ENSG00000257648	CYCSP30	0	NA	NA	NA	#VALUE!	NA	NA	NA	NA	NA	NA	NA	NA	NA	NA	NA	ENSG00000257648	CYCSP30	0	0	0	0	0	0	0	0	0	0	0
39376	ENSG00000279134	NA	0	NA	NA	NA	#VALUE!	NA	NA	NA	NA	NA	NA	NA	NA	NA	NA	NA	ENSG00000279134	NA	0	0	0	0	0	0	0	0	0	0	0
39377	ENSG00000286434	NA	0	NA	NA	NA	#VALUE!	NA	NA	NA	NA	NA	NA	NA	NA	NA	NA	NA	ENSG00000286434	NA	0	0	0	0	0	0	0	0	0	0	0
39378	ENSG00000258332	LINC02394	0	NA	NA	NA	#VALUE!	NA	NA	NA	NA	NA	NA	NA	NA	NA	NA	NA	ENSG00000258332	LINC02394	0	0	0	0	0	0	0	0	0	0	0
39379	ENSG00000257912	LINC02258	0	NA	NA	NA	#VALUE!	NA	NA	NA	NA	NA	NA	NA	NA	NA	NA	NA	ENSG00000257912	LINC02258	0	0	0	0	0	0	0	0	0	0	0
39381	ENSG00000257568	NA	0	NA	NA	NA	#VALUE!	NA	NA	NA	NA	NA	NA	NA	NA	NA	NA	NA	ENSG00000257568	NA	0	0	0	0	0	0	0	0	0	0	0
39384	ENSG00000239397	RPL13AP21	0	NA	NA	NA	#VALUE!	NA	NA	NA	NA	NA	NA	NA	NA	NA	NA	NA	ENSG00000239397	RPL13AP21	0	0	0	0	0	0	0	0	0	0	0
39385	ENSG00000255618	LINC02440	0	NA	NA	NA	#VALUE!	NA	NA	NA	NA	NA	NA	NA	NA	NA	NA	NA	ENSG00000255618	LINC02440	0	0	0	0	0	0	0	0	0	0	0
39386	ENSG00000257820	MRPS6P4	0	NA	NA	NA	#VALUE!	NA	NA	NA	NA	NA	NA	NA	NA	NA	NA	NA	ENSG00000257820	MRPS6P4	0	0	0	0	0	0	0	0	0	0	0
39398	ENSG00000279798	NA	0	NA	NA	NA	#VALUE!	NA	NA	NA	NA	NA	NA	NA	NA	NA	NA	NA	ENSG00000279798	NA	0	0	0	0	0	0	0	0	0	0	0
39402	ENSG00000287030	NA	0	NA	NA	NA	#VALUE!	NA	NA	NA	NA	NA	NA	NA	NA	NA	NA	NA	ENSG00000287030	NA	0	0	0	0	0	0	0	0	0	0	0
39403	ENSG00000257476	LINC02459	0	NA	NA	NA	#VALUE!	NA	NA	NA	NA	NA	NA	NA	NA	NA	NA	NA	ENSG00000257476	LINC02459	0	0	0	0	0	0	0	0	0	0	0
39404	ENSG00000274879	NA	0	NA	NA	NA	#VALUE!	NA	NA	NA	NA	NA	NA	NA	NA	NA	NA	NA	ENSG00000274879	NA	0	0	0	0	0	0	0	0	0	0	0
39406	ENSG00000258173	NA	0	NA	NA	NA	#VALUE!	NA	NA	NA	NA	NA	NA	NA	NA	NA	NA	NA	ENSG00000258173	NA	0	0	0	0	0	0	0	0	0	0	0
39408	ENSG00000279411	NA	0	NA	NA	NA	#VALUE!	NA	NA	NA	NA	NA	NA	NA	NA	NA	NA	NA	ENSG00000279411	NA	0	0	0	0	0	0	0	0	0	0	0
39409	ENSG00000256353	NA	0	NA	NA	NA	#VALUE!	NA	NA	NA	NA	NA	NA	NA	NA	NA	NA	NA	ENSG00000256353	NA	0	0	0	0	0	0	0	0	0	0	0
39414	ENSG00000257940	NA	0	NA	NA	NA	#VALUE!	NA	NA	NA	NA	NA	NA	NA	NA	NA	NA	NA	ENSG00000257940	NA	0	0	0	0	0	0	0	0	0	0	0
39415	ENSG00000257603	NA	0	NA	NA	NA	#VALUE!	NA	NA	NA	NA	NA	NA	NA	NA	NA	NA	NA	ENSG00000257603	NA	0	0	0	0	0	0	0	0	0	0	0
39422	ENSG00000258140	NA	0	NA	NA	NA	#VALUE!	NA	NA	NA	NA	NA	NA	NA	NA	NA	NA	NA	ENSG00000258140	NA	0	0	0	0	0	0	0	0	0	0	0
39424	ENSG00000286476	NA	0	NA	NA	NA	#VALUE!	NA	NA	NA	NA	NA	NA	NA	NA	NA	NA	NA	ENSG00000286476	NA	0	0	0	0	0	0	0	0	0	0	0
39430	ENSG00000257920	LINC02409	0	NA	NA	NA	#VALUE!	NA	NA	NA	NA	NA	NA	NA	NA	NA	NA	NA	ENSG00000257920	LINC02409	0	0	0	0	0	0	0	0	0	0	0
39433	ENSG00000258313	NA	0	NA	NA	NA	#VALUE!	NA	NA	NA	NA	NA	NA	NA	NA	NA	NA	NA	ENSG00000258313	NA	0	0	0	0	0	0	0	0	0	0	0
39435	ENSG00000287136	NA	0	NA	NA	NA	#VALUE!	NA	NA	NA	NA	NA	NA	NA	NA	NA	NA	NA	ENSG00000287136	NA	0	0	0	0	0	0	0	0	0	0	0
39436	ENSG00000257995	NA	0	NA	NA	NA	#VALUE!	NA	NA	NA	NA	NA	NA	NA	NA	NA	NA	NA	ENSG00000257995	NA	0	0	0	0	0	0	0	0	0	0	0
39440	ENSG00000258435	NA	0	NA	NA	NA	#VALUE!	NA	NA	NA	NA	NA	NA	NA	NA	NA	NA	NA	ENSG00000258435	NA	0	0	0	0	0	0	0	0	0	0	0
39448	ENSG00000256664	NA	0	NA	NA	NA	#VALUE!	NA	NA	NA	NA	NA	NA	NA	NA	NA	NA	NA	ENSG00000256664	NA	0	0	0	0	0	0	0	0	0	0	0
39449	ENSG00000111049	MYF5	0	NA	NA	NA	#VALUE!	NA	NA	NA	NA	NA	NA	NA	NA	NA	NA	NA	ENSG00000111049	MYF5	0	0	0	0	0	0	0	0	0	0	0
39450	ENSG00000241744	NA	0	NA	NA	NA	#VALUE!	NA	NA	NA	NA	NA	NA	NA	NA	NA	NA	NA	ENSG00000241744	NA	0	0	0	0	0	0	0	0	0	0	0
39452	ENSG00000256494	LINC02825	0	NA	NA	NA	#VALUE!	NA	NA	NA	NA	NA	NA	NA	NA	NA	NA	NA	ENSG00000256494	LINC02825	0	0	0	0	0	0	0	0	0	0	0
39453	ENSG00000280196	NA	0	NA	NA	NA	#VALUE!	NA	NA	NA	NA	NA	NA	NA	NA	NA	NA	NA	ENSG00000280196	NA	0	0	0	0	0	0	0	0	0	0	0
39458	ENSG00000257997	NA	0	NA	NA	NA	#VALUE!	NA	NA	NA	NA	NA	NA	NA	NA	NA	NA	NA	ENSG00000257997	NA	0	0	0	0	0	0	0	0	0	0	0
39466	ENSG00000287014	NA	0	NA	NA	NA	#VALUE!	NA	NA	NA	NA	NA	NA	NA	NA	NA	NA	NA	ENSG00000287014	NA	0	0	0	0	0	0	0	0	0	0	0
39468	ENSG00000279993	NA	0	NA	NA	NA	#VALUE!	NA	NA	NA	NA	NA	NA	NA	NA	NA	NA	NA	ENSG00000279993	NA	0	0	0	0	0	0	0	0	0	0	0
39473	ENSG00000257289	NA	0	NA	NA	NA	#VALUE!	NA	NA	NA	NA	NA	NA	NA	NA	NA	NA	NA	ENSG00000257289	NA	0	0	0	0	0	0	0	0	0	0	0
39475	ENSG00000257164	LINC02451	0	NA	NA	NA	#VALUE!	NA	NA	NA	NA	NA	NA	NA	NA	NA	NA	NA	ENSG00000257164	LINC02451	0	0	0	0	0	0	0	0	0	0	0
39480	ENSG00000279171	NA	0	NA	NA	NA	#VALUE!	NA	NA	NA	NA	NA	NA	NA	NA	NA	NA	NA	ENSG00000279171	NA	0	0	0	0	0	0	0	0	0	0	0
39481	ENSG00000257586	NA	0	NA	NA	NA	#VALUE!	NA	NA	NA	NA	NA	NA	NA	NA	NA	NA	NA	ENSG00000257586	NA	0	0	0	0	0	0	0	0	0	0	0
39486	ENSG00000256810	NA	0	NA	NA	NA	#VALUE!	NA	NA	NA	NA	NA	NA	NA	NA	NA	NA	NA	ENSG00000256810	NA	0	0	0	0	0	0	0	0	0	0	0
39489	ENSG00000255968	NA	0	NA	NA	NA	#VALUE!	NA	NA	NA	NA	NA	NA	NA	NA	NA	NA	NA	ENSG00000255968	NA	0	0	0	0	0	0	0	0	0	0	0
39496	ENSG00000256149	NA	0	NA	NA	NA	#VALUE!	NA	NA	NA	NA	NA	NA	NA	NA	NA	NA	NA	ENSG00000256149	NA	0	0	0	0	0	0	0	0	0	0	0
39498	ENSG00000249873	LINC02372	0	NA	NA	NA	#VALUE!	NA	NA	NA	NA	NA	NA	NA	NA	NA	NA	NA	ENSG00000249873	LINC02372	0	0	0	0	0	0	0	0	0	0	0
39499	ENSG00000257157	NA	0	NA	NA	NA	#VALUE!	NA	NA	NA	NA	NA	NA	NA	NA	NA	NA	NA	ENSG00000257157	NA	0	0	0	0	0	0	0	0	0	0	0
39504	ENSG00000256502	NA	0	NA	NA	NA	#VALUE!	NA	NA	NA	NA	NA	NA	NA	NA	NA	NA	NA	ENSG00000256502	NA	0	0	0	0	0	0	0	0	0	0	0
39507	ENSG00000214043	LINC02347	0	NA	NA	NA	#VALUE!	NA	NA	NA	NA	NA	NA	NA	NA	NA	NA	NA	ENSG00000214043	LINC02347	0	0	0	0	0	0	0	0	0	0	0
39508	ENSG00000244436	NA	0	NA	NA	NA	#VALUE!	NA	NA	NA	NA	NA	NA	NA	NA	NA	NA	NA	ENSG00000244436	NA	0	0	0	0	0	0	0	0	0	0	0
39513	ENSG00000280150	NA	0	NA	NA	NA	#VALUE!	NA	NA	NA	NA	NA	NA	NA	NA	NA	NA	NA	ENSG00000280150	NA	0	0	0	0	0	0	0	0	0	0	0
39517	ENSG00000189238	LINC00943	0	NA	NA	NA	#VALUE!	NA	NA	NA	NA	NA	NA	NA	NA	NA	NA	NA	ENSG00000189238	LINC00943	0	0	0	0	0	0	0	0	0	0	0
39520	ENSG00000261650	NA	0	NA	NA	NA	#VALUE!	NA	NA	NA	NA	NA	NA	NA	NA	NA	NA	NA	ENSG00000261650	NA	0	0	0	0	0	0	0	0	0	0	0
39521	ENSG00000257220	PRXL2AP1	0	NA	NA	NA	#VALUE!	NA	NA	NA	NA	NA	NA	NA	NA	NA	NA	NA	ENSG00000257220	PRXL2AP1	0	0	0	0	0	0	0	0	0	0	0
39522	ENSG00000280024	NA	0	NA	NA	NA	#VALUE!	NA	NA	NA	NA	NA	NA	NA	NA	NA	NA	NA	ENSG00000280024	NA	0	0	0	0	0	0	0	0	0	0	0
39524	ENSG00000275212	LINC02826	0	NA	NA	NA	#VALUE!	NA	NA	NA	NA	NA	NA	NA	NA	NA	NA	NA	ENSG00000275212	LINC02826	0	0	0	0	0	0	0	0	0	0	0
39525	ENSG00000280398	NA	0	NA	NA	NA	#VALUE!	NA	NA	NA	NA	NA	NA	NA	NA	NA	NA	NA	ENSG00000280398	NA	0	0	0	0	0	0	0	0	0	0	0
39526	ENSG00000257847	LSM3P2	0	NA	NA	NA	#VALUE!	NA	NA	NA	NA	NA	NA	NA	NA	NA	NA	NA	ENSG00000257847	LSM3P2	0	0	0	0	0	0	0	0	0	0	0
39527	ENSG00000284687	NA	0	NA	NA	NA	#VALUE!	NA	NA	NA	NA	NA	NA	NA	NA	NA	NA	NA	ENSG00000284687	NA	0	0	0	0	0	0	0	0	0	0	0
39532	ENSG00000282964	NA	0	NA	NA	NA	#VALUE!	NA	NA	NA	NA	NA	NA	NA	NA	NA	NA	NA	ENSG00000282964	NA	0	0	0	0	0	0	0	0	0	0	0
39533	ENSG00000241656	UBA52P7	0	NA	NA	NA	#VALUE!	NA	NA	NA	NA	NA	NA	NA	NA	NA	NA	NA	ENSG00000241656	UBA52P7	0	0	0	0	0	0	0	0	0	0	0
39534	ENSG00000215208	KRT18P60	0	NA	NA	NA	#VALUE!	NA	NA	NA	NA	NA	NA	NA	NA	NA	NA	NA	ENSG00000215208	KRT18P60	0	0	0	0	0	0	0	0	0	0	0
39537	ENSG00000279704	NA	0	NA	NA	NA	#VALUE!	NA	NA	NA	NA	NA	NA	NA	NA	NA	NA	NA	ENSG00000279704	NA	0	0	0	0	0	0	0	0	0	0	0
39539	ENSG00000257991	NA	0	NA	NA	NA	#VALUE!	NA	NA	NA	NA	NA	NA	NA	NA	NA	NA	NA	ENSG00000257991	NA	0	0	0	0	0	0	0	0	0	0	0
39541	ENSG00000255919	NA	0	NA	NA	NA	#VALUE!	NA	NA	NA	NA	NA	NA	NA	NA	NA	NA	NA	ENSG00000255919	NA	0	0	0	0	0	0	0	0	0	0	0
39542	ENSG00000279630	NA	0	NA	NA	NA	#VALUE!	NA	NA	NA	NA	NA	NA	NA	NA	NA	NA	NA	ENSG00000279630	NA	0	0	0	0	0	0	0	0	0	0	0
39543	ENSG00000257336	PRELID2P1	0	NA	NA	NA	#VALUE!	NA	NA	NA	NA	NA	NA	NA	NA	NA	NA	NA	ENSG00000257336	PRELID2P1	0	0	0	0	0	0	0	0	0	0	0
39544	ENSG00000284673	NA	0	NA	NA	NA	#VALUE!	NA	NA	NA	NA	NA	NA	NA	NA	NA	NA	NA	ENSG00000284673	NA	0	0	0	0	0	0	0	0	0	0	0
39548	ENSG00000256825	NA	0	NA	NA	NA	#VALUE!	NA	NA	NA	NA	NA	NA	NA	NA	NA	NA	NA	ENSG00000256825	NA	0	0	0	0	0	0	0	0	0	0	0
39550	ENSG00000287714	NA	0	NA	NA	NA	#VALUE!	NA	NA	NA	NA	NA	NA	NA	NA	NA	NA	NA	ENSG00000287714	NA	0	0	0	0	0	0	0	0	0	0	0
39556	ENSG00000258220	LINC02424	0	NA	NA	NA	#VALUE!	NA	NA	NA	NA	NA	NA	NA	NA	NA	NA	NA	ENSG00000258220	LINC02424	0	0	0	0	0	0	0	0	0	0	0
39558	ENSG00000258251	YPEL5P3	0	NA	NA	NA	#VALUE!	NA	NA	NA	NA	NA	NA	NA	NA	NA	NA	NA	ENSG00000258251	YPEL5P3	0	0	0	0	0	0	0	0	0	0	0
39560	ENSG00000257323	NA	0	NA	NA	NA	#VALUE!	NA	NA	NA	NA	NA	NA	NA	NA	NA	NA	NA	ENSG00000257323	NA	0	0	0	0	0	0	0	0	0	0	0
39561	ENSG00000280051	NA	0	NA	NA	NA	#VALUE!	NA	NA	NA	NA	NA	NA	NA	NA	NA	NA	NA	ENSG00000280051	NA	0	0	0	0	0	0	0	0	0	0	0
39562	ENSG00000280272	NA	0	NA	NA	NA	#VALUE!	NA	NA	NA	NA	NA	NA	NA	NA	NA	NA	NA	ENSG00000280272	NA	0	0	0	0	0	0	0	0	0	0	0
39564	ENSG00000256551	LINC02369	0	NA	NA	NA	#VALUE!	NA	NA	NA	NA	NA	NA	NA	NA	NA	NA	NA	ENSG00000256551	LINC02369	0	0	0	0	0	0	0	0	0	0	0
39571	ENSG00000287365	NA	0	NA	NA	NA	#VALUE!	NA	NA	NA	NA	NA	NA	NA	NA	NA	NA	NA	ENSG00000287365	NA	0	0	0	0	0	0	0	0	0	0	0
39574	ENSG00000241423	RPL21P103	0	NA	NA	NA	#VALUE!	NA	NA	NA	NA	NA	NA	NA	NA	NA	NA	NA	ENSG00000241423	RPL21P103	0	0	0	0	0	0	0	0	0	0	0
39578	ENSG00000256085	NA	0	NA	NA	NA	#VALUE!	NA	NA	NA	NA	NA	NA	NA	NA	NA	NA	NA	ENSG00000256085	NA	0	0	0	0	0	0	0	0	0	0	0
39579	ENSG00000257781	NA	0	NA	NA	NA	#VALUE!	NA	NA	NA	NA	NA	NA	NA	NA	NA	NA	NA	ENSG00000257781	NA	0	0	0	0	0	0	0	0	0	0	0
39580	ENSG00000276487	NA	0	NA	NA	NA	#VALUE!	NA	NA	NA	NA	NA	NA	NA	NA	NA	NA	NA	ENSG00000276487	NA	0	0	0	0	0	0	0	0	0	0	0
39582	ENSG00000256136	VPS51P3	0	NA	NA	NA	#VALUE!	NA	NA	NA	NA	NA	NA	NA	NA	NA	NA	NA	ENSG00000256136	VPS51P3	0	0	0	0	0	0	0	0	0	0	0
39588	ENSG00000257281	NA	0	NA	NA	NA	#VALUE!	NA	NA	NA	NA	NA	NA	NA	NA	NA	NA	NA	ENSG00000257281	NA	0	0	0	0	0	0	0	0	0	0	0
39591	ENSG00000257046	SLCO1B3-SLCO1B7	0	NA	NA	NA	#VALUE!	NA	NA	NA	NA	NA	NA	NA	NA	NA	NA	NA	ENSG00000257046	SLCO1B3-SLCO1B7	0	0	0	0	0	0	0	0	0	0	0
39594	ENSG00000258133	NA	0	NA	NA	NA	#VALUE!	NA	NA	NA	NA	NA	NA	NA	NA	NA	NA	NA	ENSG00000258133	NA	0	0	0	0	0	0	0	0	0	0	0
39596	ENSG00000256310	NDUFA5P6	0	NA	NA	NA	#VALUE!	NA	NA	NA	NA	NA	NA	NA	NA	NA	NA	NA	ENSG00000256310	NDUFA5P6	0	0	0	0	0	0	0	0	0	0	0
39599	ENSG00000286016	NA	0	NA	NA	NA	#VALUE!	NA	NA	NA	NA	NA	NA	NA	NA	NA	NA	NA	ENSG00000286016	NA	0	0	0	0	0	0	0	0	0	0	0
39600	ENSG00000257288	NA	0	NA	NA	NA	#VALUE!	NA	NA	NA	NA	NA	NA	NA	NA	NA	NA	NA	ENSG00000257288	NA	0	0	0	0	0	0	0	0	0	0	0
39605	ENSG00000226356	RPS6P20	0	NA	NA	NA	#VALUE!	NA	NA	NA	NA	NA	NA	NA	NA	NA	NA	NA	ENSG00000226356	RPS6P20	0	0	0	0	0	0	0	0	0	0	0
39606	ENSG00000256125	FAM32EP	0	NA	NA	NA	#VALUE!	NA	NA	NA	NA	NA	NA	NA	NA	NA	NA	NA	ENSG00000256125	FAM32EP	0	0	0	0	0	0	0	0	0	0	0
39608	ENSG00000279952	NA	0	NA	NA	NA	#VALUE!	NA	NA	NA	NA	NA	NA	NA	NA	NA	NA	NA	ENSG00000279952	NA	0	0	0	0	0	0	0	0	0	0	0
39610	ENSG00000280364	NA	0	NA	NA	NA	#VALUE!	NA	NA	NA	NA	NA	NA	NA	NA	NA	NA	NA	ENSG00000280364	NA	0	0	0	0	0	0	0	0	0	0	0
39611	ENSG00000255998	LINC02824	0	NA	NA	NA	#VALUE!	NA	NA	NA	NA	NA	NA	NA	NA	NA	NA	NA	ENSG00000255998	LINC02824	0	0	0	0	0	0	0	0	0	0	0
39613	ENSG00000279746	NA	0	NA	NA	NA	#VALUE!	NA	NA	NA	NA	NA	NA	NA	NA	NA	NA	NA	ENSG00000279746	NA	0	0	0	0	0	0	0	0	0	0	0
39614	ENSG00000255900	NA	0	NA	NA	NA	#VALUE!	NA	NA	NA	NA	NA	NA	NA	NA	NA	NA	NA	ENSG00000255900	NA	0	0	0	0	0	0	0	0	0	0	0
39615	ENSG00000256484	NA	0	NA	NA	NA	#VALUE!	NA	NA	NA	NA	NA	NA	NA	NA	NA	NA	NA	ENSG00000256484	NA	0	0	0	0	0	0	0	0	0	0	0
39616	ENSG00000286991	NA	0	NA	NA	NA	#VALUE!	NA	NA	NA	NA	NA	NA	NA	NA	NA	NA	NA	ENSG00000286991	NA	0	0	0	0	0	0	0	0	0	0	0
39618	ENSG00000111245	MYL2	0	NA	NA	NA	#VALUE!	NA	NA	NA	NA	NA	NA	NA	NA	NA	NA	NA	ENSG00000111245	MYL2	0	0	0	0	0	0	0	0	0	0	0
39619	ENSG00000230294	LINC02370	0	NA	NA	NA	#VALUE!	NA	NA	NA	NA	NA	NA	NA	NA	NA	NA	NA	ENSG00000230294	LINC02370	0	0	0	0	0	0	0	0	0	0	0
39621	ENSG00000255853	NA	0	NA	NA	NA	#VALUE!	NA	NA	NA	NA	NA	NA	NA	NA	NA	NA	NA	ENSG00000255853	NA	0	0	0	0	0	0	0	0	0	0	0
39622	ENSG00000270445	COPS5P2	0	NA	NA	NA	#VALUE!	NA	NA	NA	NA	NA	NA	NA	NA	NA	NA	NA	ENSG00000270445	COPS5P2	0	0	0	0	0	0	0	0	0	0	0
39623	ENSG00000255704	NA	0	NA	NA	NA	#VALUE!	NA	NA	NA	NA	NA	NA	NA	NA	NA	NA	NA	ENSG00000255704	NA	0	0	0	0	0	0	0	0	0	0	0
39624	ENSG00000287982	NA	0	NA	NA	NA	#VALUE!	NA	NA	NA	NA	NA	NA	NA	NA	NA	NA	NA	ENSG00000287982	NA	0	0	0	0	0	0	0	0	0	0	0
39625	ENSG00000256417	NA	0	NA	NA	NA	#VALUE!	NA	NA	NA	NA	NA	NA	NA	NA	NA	NA	NA	ENSG00000256417	NA	0	0	0	0	0	0	0	0	0	0	0
39631	ENSG00000279113	NA	0	NA	NA	NA	#VALUE!	NA	NA	NA	NA	NA	NA	NA	NA	NA	NA	NA	ENSG00000279113	NA	0	0	0	0	0	0	0	0	0	0	0
39632	ENSG00000278866	NA	0	NA	NA	NA	#VALUE!	NA	NA	NA	NA	NA	NA	NA	NA	NA	NA	NA	ENSG00000278866	NA	0	0	0	0	0	0	0	0	0	0	0
39633	ENSG00000279180	NA	0	NA	NA	NA	#VALUE!	NA	NA	NA	NA	NA	NA	NA	NA	NA	NA	NA	ENSG00000279180	NA	0	0	0	0	0	0	0	0	0	0	0
39635	ENSG00000255866	NA	0	NA	NA	NA	#VALUE!	NA	NA	NA	NA	NA	NA	NA	NA	NA	NA	NA	ENSG00000255866	NA	0	0	0	0	0	0	0	0	0	0	0
39636	ENSG00000257025	NA	0	NA	NA	NA	#VALUE!	NA	NA	NA	NA	NA	NA	NA	NA	NA	NA	NA	ENSG00000257025	NA	0	0	0	0	0	0	0	0	0	0	0
39644	ENSG00000286520	NA	0	NA	NA	NA	#VALUE!	NA	NA	NA	NA	NA	NA	NA	NA	NA	NA	NA	ENSG00000286520	NA	0	0	0	0	0	0	0	0	0	0	0
39646	ENSG00000256292	LINC02376	0	NA	NA	NA	#VALUE!	NA	NA	NA	NA	NA	NA	NA	NA	NA	NA	NA	ENSG00000256292	LINC02376	0	0	0	0	0	0	0	0	0	0	0
39647	ENSG00000255714	LINC02460	0	NA	NA	NA	#VALUE!	NA	NA	NA	NA	NA	NA	NA	NA	NA	NA	NA	ENSG00000255714	LINC02460	0	0	0	0	0	0	0	0	0	0	0
39648	ENSG00000286394	NA	0	NA	NA	NA	#VALUE!	NA	NA	NA	NA	NA	NA	NA	NA	NA	NA	NA	ENSG00000286394	NA	0	0	0	0	0	0	0	0	0	0	0
39652	ENSG00000286246	NA	0	NA	NA	NA	#VALUE!	NA	NA	NA	NA	NA	NA	NA	NA	NA	NA	NA	ENSG00000286246	NA	0	0	0	0	0	0	0	0	0	0	0
39653	ENSG00000248703	LINC02415	0	NA	NA	NA	#VALUE!	NA	NA	NA	NA	NA	NA	NA	NA	NA	NA	NA	ENSG00000248703	LINC02415	0	0	0	0	0	0	0	0	0	0	0
39656	ENSG00000241590	RPL17P37	0	NA	NA	NA	#VALUE!	NA	NA	NA	NA	NA	NA	NA	NA	NA	NA	NA	ENSG00000241590	RPL17P37	0	0	0	0	0	0	0	0	0	0	0
39658	ENSG00000286354	NA	0	NA	NA	NA	#VALUE!	NA	NA	NA	NA	NA	NA	NA	NA	NA	NA	NA	ENSG00000286354	NA	0	0	0	0	0	0	0	0	0	0	0
39661	ENSG00000256597	LINC02393	0	NA	NA	NA	#VALUE!	NA	NA	NA	NA	NA	NA	NA	NA	NA	NA	NA	ENSG00000256597	LINC02393	0	0	0	0	0	0	0	0	0	0	0
39662	ENSG00000256287	LINC02398	0	NA	NA	NA	#VALUE!	NA	NA	NA	NA	NA	NA	NA	NA	NA	NA	NA	ENSG00000256287	LINC02398	0	0	0	0	0	0	0	0	0	0	0
39664	ENSG00000287112	NA	0	NA	NA	NA	#VALUE!	NA	NA	NA	NA	NA	NA	NA	NA	NA	NA	NA	ENSG00000287112	NA	0	0	0	0	0	0	0	0	0	0	0
39666	ENSG00000272963	OR7A19P	0	NA	NA	NA	#VALUE!	NA	NA	NA	NA	NA	NA	NA	NA	NA	NA	NA	ENSG00000272963	OR7A19P	0	0	0	0	0	0	0	0	0	0	0
39667	ENSG00000255923	NA	0	NA	NA	NA	#VALUE!	NA	NA	NA	NA	NA	NA	NA	NA	NA	NA	NA	ENSG00000255923	NA	0	0	0	0	0	0	0	0	0	0	0
39673	ENSG00000286791	NA	0	NA	NA	NA	#VALUE!	NA	NA	NA	NA	NA	NA	NA	NA	NA	NA	NA	ENSG00000286791	NA	0	0	0	0	0	0	0	0	0	0	0
39675	ENSG00000227059	ANHX	0	NA	NA	NA	#VALUE!	NA	NA	NA	NA	NA	NA	NA	NA	NA	NA	NA	ENSG00000227059	ANHX	0	0	0	0	0	0	0	0	0	0	0
39678	ENSG00000256022	LINC02411	0	NA	NA	NA	#VALUE!	NA	NA	NA	NA	NA	NA	NA	NA	NA	NA	NA	ENSG00000256022	LINC02411	0	0	0	0	0	0	0	0	0	0	0
39680	ENSG00000255757	NA	0	NA	NA	NA	#VALUE!	NA	NA	NA	NA	NA	NA	NA	NA	NA	NA	NA	ENSG00000255757	NA	0	0	0	0	0	0	0	0	0	0	0
39682	ENSG00000256630	NA	0	NA	NA	NA	#VALUE!	NA	NA	NA	NA	NA	NA	NA	NA	NA	NA	NA	ENSG00000256630	NA	0	0	0	0	0	0	0	0	0	0	0
39685	ENSG00000256714	NA	0	NA	NA	NA	#VALUE!	NA	NA	NA	NA	NA	NA	NA	NA	NA	NA	NA	ENSG00000256714	NA	0	0	0	0	0	0	0	0	0	0	0
39688	ENSG00000286233	NA	0	NA	NA	NA	#VALUE!	NA	NA	NA	NA	NA	NA	NA	NA	NA	NA	NA	ENSG00000286233	NA	0	0	0	0	0	0	0	0	0	0	0
39692	ENSG00000256362	LINC02375	0	NA	NA	NA	#VALUE!	NA	NA	NA	NA	NA	NA	NA	NA	NA	NA	NA	ENSG00000256362	LINC02375	0	0	0	0	0	0	0	0	0	0	0
39693	ENSG00000286922	NA	0	NA	NA	NA	#VALUE!	NA	NA	NA	NA	NA	NA	NA	NA	NA	NA	NA	ENSG00000286922	NA	0	0	0	0	0	0	0	0	0	0	0
39694	ENSG00000257021	HSPE1P20	0	NA	NA	NA	#VALUE!	NA	NA	NA	NA	NA	NA	NA	NA	NA	NA	NA	ENSG00000257021	HSPE1P20	0	0	0	0	0	0	0	0	0	0	0
39695	ENSG00000271642	MARK3P1	0	NA	NA	NA	#VALUE!	NA	NA	NA	NA	NA	NA	NA	NA	NA	NA	NA	ENSG00000271642	MARK3P1	0	0	0	0	0	0	0	0	0	0	0
39696	ENSG00000256496	NA	0	NA	NA	NA	#VALUE!	NA	NA	NA	NA	NA	NA	NA	NA	NA	NA	NA	ENSG00000256496	NA	0	0	0	0	0	0	0	0	0	0	0
39697	ENSG00000256146	NA	0	NA	NA	NA	#VALUE!	NA	NA	NA	NA	NA	NA	NA	NA	NA	NA	NA	ENSG00000256146	NA	0	0	0	0	0	0	0	0	0	0	0
39703	ENSG00000279388	NA	0	NA	NA	NA	#VALUE!	NA	NA	NA	NA	NA	NA	NA	NA	NA	NA	NA	ENSG00000279388	NA	0	0	0	0	0	0	0	0	0	0	0
39705	ENSG00000257754	NA	0	NA	NA	NA	#VALUE!	NA	NA	NA	NA	NA	NA	NA	NA	NA	NA	NA	ENSG00000257754	NA	0	0	0	0	0	0	0	0	0	0	0
39709	ENSG00000279475	NA	0	NA	NA	NA	#VALUE!	NA	NA	NA	NA	NA	NA	NA	NA	NA	NA	NA	ENSG00000279475	NA	0	0	0	0	0	0	0	0	0	0	0
39710	ENSG00000257035	NA	0	NA	NA	NA	#VALUE!	NA	NA	NA	NA	NA	NA	NA	NA	NA	NA	NA	ENSG00000257035	NA	0	0	0	0	0	0	0	0	0	0	0
39711	ENSG00000255945	NA	0	NA	NA	NA	#VALUE!	NA	NA	NA	NA	NA	NA	NA	NA	NA	NA	NA	ENSG00000255945	NA	0	0	0	0	0	0	0	0	0	0	0
39713	ENSG00000288523	NA	0	NA	NA	NA	#VALUE!	NA	NA	NA	NA	NA	NA	NA	NA	NA	NA	NA	ENSG00000288523	NA	0	0	0	0	0	0	0	0	0	0	0
39716	ENSG00000201780	RNU6-275P	0	NA	NA	NA	#VALUE!	NA	NA	NA	NA	NA	NA	NA	NA	NA	NA	NA	ENSG00000201780	RNU6-275P	0	0	0	0	0	0	0	0	0	0	0
39717	ENSG00000223042	RN7SKP161	0	NA	NA	NA	#VALUE!	NA	NA	NA	NA	NA	NA	NA	NA	NA	NA	NA	ENSG00000223042	RN7SKP161	0	0	0	0	0	0	0	0	0	0	0
39718	ENSG00000201663	Y_RNA	0	NA	NA	NA	#VALUE!	NA	NA	NA	NA	NA	NA	NA	NA	NA	NA	NA	ENSG00000201663	Y_RNA	0	0	0	0	0	0	0	0	0	0	0
39719	ENSG00000278459	Metazoa_SRP	0	NA	NA	NA	#VALUE!	NA	NA	NA	NA	NA	NA	NA	NA	NA	NA	NA	ENSG00000278459	Metazoa_SRP	0	0	0	0	0	0	0	0	0	0	0
39722	ENSG00000251908	RNU6-491P	0	NA	NA	NA	#VALUE!	NA	NA	NA	NA	NA	NA	NA	NA	NA	NA	NA	ENSG00000251908	RNU6-491P	0	0	0	0	0	0	0	0	0	0	0
39723	ENSG00000212358	RNU6-837P	0	NA	NA	NA	#VALUE!	NA	NA	NA	NA	NA	NA	NA	NA	NA	NA	NA	ENSG00000212358	RNU6-837P	0	0	0	0	0	0	0	0	0	0	0
39725	ENSG00000199551	RNU6-545P	0	NA	NA	NA	#VALUE!	NA	NA	NA	NA	NA	NA	NA	NA	NA	NA	NA	ENSG00000199551	RNU6-545P	0	0	0	0	0	0	0	0	0	0	0
39726	ENSG00000283665	MIR3974	0	NA	NA	NA	#VALUE!	NA	NA	NA	NA	NA	NA	NA	NA	NA	NA	NA	ENSG00000283665	MIR3974	0	0	0	0	0	0	0	0	0	0	0
39727	ENSG00000206662	Y_RNA	0	NA	NA	NA	#VALUE!	NA	NA	NA	NA	NA	NA	NA	NA	NA	NA	NA	ENSG00000206662	Y_RNA	0	0	0	0	0	0	0	0	0	0	0
39728	ENSG00000200105	RNU6-251P	0	NA	NA	NA	#VALUE!	NA	NA	NA	NA	NA	NA	NA	NA	NA	NA	NA	ENSG00000200105	RNU6-251P	0	0	0	0	0	0	0	0	0	0	0
39729	ENSG00000240481	RN7SL38P	0	NA	NA	NA	#VALUE!	NA	NA	NA	NA	NA	NA	NA	NA	NA	NA	NA	ENSG00000240481	RN7SL38P	0	0	0	0	0	0	0	0	0	0	0
39730	ENSG00000207010	RNU6-318P	0	NA	NA	NA	#VALUE!	NA	NA	NA	NA	NA	NA	NA	NA	NA	NA	NA	ENSG00000207010	RNU6-318P	0	0	0	0	0	0	0	0	0	0	0
39731	ENSG00000212172	RNU1-149P	0	NA	NA	NA	#VALUE!	NA	NA	NA	NA	NA	NA	NA	NA	NA	NA	NA	ENSG00000212172	RNU1-149P	0	0	0	0	0	0	0	0	0	0	0
39732	ENSG00000201624	Y_RNA	0	NA	NA	NA	#VALUE!	NA	NA	NA	NA	NA	NA	NA	NA	NA	NA	NA	ENSG00000201624	Y_RNA	0	0	0	0	0	0	0	0	0	0	0
39734	ENSG00000283603	MIR4302	0	NA	NA	NA	#VALUE!	NA	NA	NA	NA	NA	NA	NA	NA	NA	NA	NA	ENSG00000283603	MIR4302	0	0	0	0	0	0	0	0	0	0	0
39735	ENSG00000272435	RNA5SP357	0	NA	NA	NA	#VALUE!	NA	NA	NA	NA	NA	NA	NA	NA	NA	NA	NA	ENSG00000272435	RNA5SP357	0	0	0	0	0	0	0	0	0	0	0
39736	ENSG00000253016	Y_RNA	0	NA	NA	NA	#VALUE!	NA	NA	NA	NA	NA	NA	NA	NA	NA	NA	NA	ENSG00000253016	Y_RNA	0	0	0	0	0	0	0	0	0	0	0
39737	ENSG00000252364	RNA5SP360	0	NA	NA	NA	#VALUE!	NA	NA	NA	NA	NA	NA	NA	NA	NA	NA	NA	ENSG00000252364	RNA5SP360	0	0	0	0	0	0	0	0	0	0	0
39738	ENSG00000222950	RN7SKP262	0	NA	NA	NA	#VALUE!	NA	NA	NA	NA	NA	NA	NA	NA	NA	NA	NA	ENSG00000222950	RN7SKP262	0	0	0	0	0	0	0	0	0	0	0
39739	ENSG00000274293	NA	0	NA	NA	NA	#VALUE!	NA	NA	NA	NA	NA	NA	NA	NA	NA	NA	NA	ENSG00000274293	NA	0	0	0	0	0	0	0	0	0	0	0
39740	ENSG00000251781	RNA5SP356	0	NA	NA	NA	#VALUE!	NA	NA	NA	NA	NA	NA	NA	NA	NA	NA	NA	ENSG00000251781	RNA5SP356	0	0	0	0	0	0	0	0	0	0	0
39741	ENSG00000199556	RNA5SP361	0	NA	NA	NA	#VALUE!	NA	NA	NA	NA	NA	NA	NA	NA	NA	NA	NA	ENSG00000199556	RNA5SP361	0	0	0	0	0	0	0	0	0	0	0
39742	ENSG00000201788	Y_RNA	0	NA	NA	NA	#VALUE!	NA	NA	NA	NA	NA	NA	NA	NA	NA	NA	NA	ENSG00000201788	Y_RNA	0	0	0	0	0	0	0	0	0	0	0
39743	ENSG00000199843	RNA5SP358	0	NA	NA	NA	#VALUE!	NA	NA	NA	NA	NA	NA	NA	NA	NA	NA	NA	ENSG00000199843	RNA5SP358	0	0	0	0	0	0	0	0	0	0	0
39744	ENSG00000201708	RNA5SP359	0	NA	NA	NA	#VALUE!	NA	NA	NA	NA	NA	NA	NA	NA	NA	NA	NA	ENSG00000201708	RNA5SP359	0	0	0	0	0	0	0	0	0	0	0
39745	ENSG00000207026	RNU6-472P	0	NA	NA	NA	#VALUE!	NA	NA	NA	NA	NA	NA	NA	NA	NA	NA	NA	ENSG00000207026	RNU6-472P	0	0	0	0	0	0	0	0	0	0	0
39748	ENSG00000252204	NA	0	NA	NA	NA	#VALUE!	NA	NA	NA	NA	NA	NA	NA	NA	NA	NA	NA	ENSG00000252204	NA	0	0	0	0	0	0	0	0	0	0	0
39751	ENSG00000238669	RNU6-333P	0	NA	NA	NA	#VALUE!	NA	NA	NA	NA	NA	NA	NA	NA	NA	NA	NA	ENSG00000238669	RNU6-333P	0	0	0	0	0	0	0	0	0	0	0
39752	ENSG00000212475	RNU6-400P	0	NA	NA	NA	#VALUE!	NA	NA	NA	NA	NA	NA	NA	NA	NA	NA	NA	ENSG00000212475	RNU6-400P	0	0	0	0	0	0	0	0	0	0	0
39753	ENSG00000253053	RN7SKP289	0	NA	NA	NA	#VALUE!	NA	NA	NA	NA	NA	NA	NA	NA	NA	NA	NA	ENSG00000253053	RN7SKP289	0	0	0	0	0	0	0	0	0	0	0
39754	ENSG00000251931	RNU6-871P	0	NA	NA	NA	#VALUE!	NA	NA	NA	NA	NA	NA	NA	NA	NA	NA	NA	ENSG00000251931	RNU6-871P	0	0	0	0	0	0	0	0	0	0	0
39755	ENSG00000251822	NA	0	NA	NA	NA	#VALUE!	NA	NA	NA	NA	NA	NA	NA	NA	NA	NA	NA	ENSG00000251822	NA	0	0	0	0	0	0	0	0	0	0	0
39756	ENSG00000222210	RN7SKP65	0	NA	NA	NA	#VALUE!	NA	NA	NA	NA	NA	NA	NA	NA	NA	NA	NA	ENSG00000222210	RN7SKP65	0	0	0	0	0	0	0	0	0	0	0
39757	ENSG00000212599	RNU6-279P	0	NA	NA	NA	#VALUE!	NA	NA	NA	NA	NA	NA	NA	NA	NA	NA	NA	ENSG00000212599	RNU6-279P	0	0	0	0	0	0	0	0	0	0	0
39758	ENSG00000202471	RNU4-20P	0	NA	NA	NA	#VALUE!	NA	NA	NA	NA	NA	NA	NA	NA	NA	NA	NA	ENSG00000202471	RNU4-20P	0	0	0	0	0	0	0	0	0	0	0
39759	ENSG00000252607	Y_RNA	0	NA	NA	NA	#VALUE!	NA	NA	NA	NA	NA	NA	NA	NA	NA	NA	NA	ENSG00000252607	Y_RNA	0	0	0	0	0	0	0	0	0	0	0
39760	ENSG00000221365	MIR1228	0	NA	NA	NA	#VALUE!	NA	NA	NA	NA	NA	NA	NA	NA	NA	NA	NA	ENSG00000221365	MIR1228	0	0	0	0	0	0	0	0	0	0	0
39761	ENSG00000200814	RNU6-595P	0	NA	NA	NA	#VALUE!	NA	NA	NA	NA	NA	NA	NA	NA	NA	NA	NA	ENSG00000200814	RNU6-595P	0	0	0	0	0	0	0	0	0	0	0
39762	ENSG00000252660	Y_RNA	0	NA	NA	NA	#VALUE!	NA	NA	NA	NA	NA	NA	NA	NA	NA	NA	NA	ENSG00000252660	Y_RNA	0	0	0	0	0	0	0	0	0	0	0
39764	ENSG00000275881	Metazoa_SRP	0	NA	NA	NA	#VALUE!	NA	NA	NA	NA	NA	NA	NA	NA	NA	NA	NA	ENSG00000275881	Metazoa_SRP	0	0	0	0	0	0	0	0	0	0	0
39765	ENSG00000284360	MIR6125	0	NA	NA	NA	#VALUE!	NA	NA	NA	NA	NA	NA	NA	NA	NA	NA	NA	ENSG00000284360	MIR6125	0	0	0	0	0	0	0	0	0	0	0
39766	ENSG00000274459	Metazoa_SRP	0	NA	NA	NA	#VALUE!	NA	NA	NA	NA	NA	NA	NA	NA	NA	NA	NA	ENSG00000274459	Metazoa_SRP	0	0	0	0	0	0	0	0	0	0	0
39768	ENSG00000207136	RNU6-769P	0	NA	NA	NA	#VALUE!	NA	NA	NA	NA	NA	NA	NA	NA	NA	NA	NA	ENSG00000207136	RNU6-769P	0	0	0	0	0	0	0	0	0	0	0
39769	ENSG00000212461	NA	0	NA	NA	NA	#VALUE!	NA	NA	NA	NA	NA	NA	NA	NA	NA	NA	NA	ENSG00000212461	NA	0	0	0	0	0	0	0	0	0	0	0
39771	ENSG00000252415	RNU6-1012P	0	NA	NA	NA	#VALUE!	NA	NA	NA	NA	NA	NA	NA	NA	NA	NA	NA	ENSG00000252415	RNU6-1012P	0	0	0	0	0	0	0	0	0	0	0
39774	ENSG00000223273	RN7SKP172	0	NA	NA	NA	#VALUE!	NA	NA	NA	NA	NA	NA	NA	NA	NA	NA	NA	ENSG00000223273	RN7SKP172	0	0	0	0	0	0	0	0	0	0	0
39775	ENSG00000207387	Y_RNA	0	NA	NA	NA	#VALUE!	NA	NA	NA	NA	NA	NA	NA	NA	NA	NA	NA	ENSG00000207387	Y_RNA	0	0	0	0	0	0	0	0	0	0	0
39777	ENSG00000199245	Y_RNA	0	NA	NA	NA	#VALUE!	NA	NA	NA	NA	NA	NA	NA	NA	NA	NA	NA	ENSG00000199245	Y_RNA	0	0	0	0	0	0	0	0	0	0	0
39778	ENSG00000238302	RNU7-120P	0	NA	NA	NA	#VALUE!	NA	NA	NA	NA	NA	NA	NA	NA	NA	NA	NA	ENSG00000238302	RNU7-120P	0	0	0	0	0	0	0	0	0	0	0
39779	ENSG00000252850	RNU1-117P	0	NA	NA	NA	#VALUE!	NA	NA	NA	NA	NA	NA	NA	NA	NA	NA	NA	ENSG00000252850	RNU1-117P	0	0	0	0	0	0	0	0	0	0	0
39781	ENSG00000206650	SNORA70G	0	NA	NA	NA	#VALUE!	NA	NA	NA	NA	NA	NA	NA	NA	NA	NA	NA	ENSG00000206650	SNORA70G	0	0	0	0	0	0	0	0	0	0	0
39782	ENSG00000201809	U8	0	NA	NA	NA	#VALUE!	NA	NA	NA	NA	NA	NA	NA	NA	NA	NA	NA	ENSG00000201809	U8	0	0	0	0	0	0	0	0	0	0	0
39784	ENSG00000243015	RN7SL737P	0	NA	NA	NA	#VALUE!	NA	NA	NA	NA	NA	NA	NA	NA	NA	NA	NA	ENSG00000243015	RN7SL737P	0	0	0	0	0	0	0	0	0	0	0
39785	ENSG00000283677	MIR3913-2	0	NA	NA	NA	#VALUE!	NA	NA	NA	NA	NA	NA	NA	NA	NA	NA	NA	ENSG00000283677	MIR3913-2	0	0	0	0	0	0	0	0	0	0	0
39786	ENSG00000252770	RNU7-4P	0	NA	NA	NA	#VALUE!	NA	NA	NA	NA	NA	NA	NA	NA	NA	NA	NA	ENSG00000252770	RNU7-4P	0	0	0	0	0	0	0	0	0	0	0
39791	ENSG00000207365	Y_RNA	0	NA	NA	NA	#VALUE!	NA	NA	NA	NA	NA	NA	NA	NA	NA	NA	NA	ENSG00000207365	Y_RNA	0	0	0	0	0	0	0	0	0	0	0
39792	ENSG00000212448	Y_RNA	0	NA	NA	NA	#VALUE!	NA	NA	NA	NA	NA	NA	NA	NA	NA	NA	NA	ENSG00000212448	Y_RNA	0	0	0	0	0	0	0	0	0	0	0
39795	ENSG00000266099	MIR5700	0	NA	NA	NA	#VALUE!	NA	NA	NA	NA	NA	NA	NA	NA	NA	NA	NA	ENSG00000266099	MIR5700	0	0	0	0	0	0	0	0	0	0	0
39796	ENSG00000201502	NA	0	NA	NA	NA	#VALUE!	NA	NA	NA	NA	NA	NA	NA	NA	NA	NA	NA	ENSG00000201502	NA	0	0	0	0	0	0	0	0	0	0	0
39797	ENSG00000265861	MIR4495	0	NA	NA	NA	#VALUE!	NA	NA	NA	NA	NA	NA	NA	NA	NA	NA	NA	ENSG00000265861	MIR4495	0	0	0	0	0	0	0	0	0	0	0
39798	ENSG00000202534	RNU6-1329P	0	NA	NA	NA	#VALUE!	NA	NA	NA	NA	NA	NA	NA	NA	NA	NA	NA	ENSG00000202534	RNU6-1329P	0	0	0	0	0	0	0	0	0	0	0
39800	ENSG00000207414	RNU6-768P	0	NA	NA	NA	#VALUE!	NA	NA	NA	NA	NA	NA	NA	NA	NA	NA	NA	ENSG00000207414	RNU6-768P	0	0	0	0	0	0	0	0	0	0	0
39801	ENSG00000200011	Y_RNA	0	NA	NA	NA	#VALUE!	NA	NA	NA	NA	NA	NA	NA	NA	NA	NA	NA	ENSG00000200011	Y_RNA	0	0	0	0	0	0	0	0	0	0	0
39802	ENSG00000277062	RN7SL88P	0	NA	NA	NA	#VALUE!	NA	NA	NA	NA	NA	NA	NA	NA	NA	NA	NA	ENSG00000277062	RN7SL88P	0	0	0	0	0	0	0	0	0	0	0
39803	ENSG00000244091	RN7SL483P	0	NA	NA	NA	#VALUE!	NA	NA	NA	NA	NA	NA	NA	NA	NA	NA	NA	ENSG00000244091	RN7SL483P	0	0	0	0	0	0	0	0	0	0	0
39804	ENSG00000252366	RNA5SP367	0	NA	NA	NA	#VALUE!	NA	NA	NA	NA	NA	NA	NA	NA	NA	NA	NA	ENSG00000252366	RNA5SP367	0	0	0	0	0	0	0	0	0	0	0
39807	ENSG00000252863	RNU6-1183P	0	NA	NA	NA	#VALUE!	NA	NA	NA	NA	NA	NA	NA	NA	NA	NA	NA	ENSG00000252863	RNU6-1183P	0	0	0	0	0	0	0	0	0	0	0
39808	ENSG00000202249	RNU5E-5P	0	NA	NA	NA	#VALUE!	NA	NA	NA	NA	NA	NA	NA	NA	NA	NA	NA	ENSG00000202249	RNU5E-5P	0	0	0	0	0	0	0	0	0	0	0
39809	ENSG00000206929	Y_RNA	0	NA	NA	NA	#VALUE!	NA	NA	NA	NA	NA	NA	NA	NA	NA	NA	NA	ENSG00000206929	Y_RNA	0	0	0	0	0	0	0	0	0	0	0
39810	ENSG00000199895	Y_RNA	0	NA	NA	NA	#VALUE!	NA	NA	NA	NA	NA	NA	NA	NA	NA	NA	NA	ENSG00000199895	Y_RNA	0	0	0	0	0	0	0	0	0	0	0
39811	ENSG00000201296	RNU4-41P	0	NA	NA	NA	#VALUE!	NA	NA	NA	NA	NA	NA	NA	NA	NA	NA	NA	ENSG00000201296	RNU4-41P	0	0	0	0	0	0	0	0	0	0	0
39812	ENSG00000223046	RNA5SP369	0	NA	NA	NA	#VALUE!	NA	NA	NA	NA	NA	NA	NA	NA	NA	NA	NA	ENSG00000223046	RNA5SP369	0	0	0	0	0	0	0	0	0	0	0
39813	ENSG00000221148	NA	0	NA	NA	NA	#VALUE!	NA	NA	NA	NA	NA	NA	NA	NA	NA	NA	NA	ENSG00000221148	NA	0	0	0	0	0	0	0	0	0	0	0
39814	ENSG00000283818	MIR7844	0	NA	NA	NA	#VALUE!	NA	NA	NA	NA	NA	NA	NA	NA	NA	NA	NA	ENSG00000283818	MIR7844	0	0	0	0	0	0	0	0	0	0	0
39815	ENSG00000244391	RN7SL330P	0	NA	NA	NA	#VALUE!	NA	NA	NA	NA	NA	NA	NA	NA	NA	NA	NA	ENSG00000244391	RN7SL330P	0	0	0	0	0	0	0	0	0	0	0
39816	ENSG00000283476	MIR1279	0	NA	NA	NA	#VALUE!	NA	NA	NA	NA	NA	NA	NA	NA	NA	NA	NA	ENSG00000283476	MIR1279	0	0	0	0	0	0	0	0	0	0	0
39817	ENSG00000222544	RNU6-735P	0	NA	NA	NA	#VALUE!	NA	NA	NA	NA	NA	NA	NA	NA	NA	NA	NA	ENSG00000222544	RNU6-735P	0	0	0	0	0	0	0	0	0	0	0
39818	ENSG00000263890	MIR4303	0	NA	NA	NA	#VALUE!	NA	NA	NA	NA	NA	NA	NA	NA	NA	NA	NA	ENSG00000263890	MIR4303	0	0	0	0	0	0	0	0	0	0	0
39824	ENSG00000222579	Y_RNA	0	NA	NA	NA	#VALUE!	NA	NA	NA	NA	NA	NA	NA	NA	NA	NA	NA	ENSG00000222579	Y_RNA	0	0	0	0	0	0	0	0	0	0	0
39828	ENSG00000199506	RNU6-247P	0	NA	NA	NA	#VALUE!	NA	NA	NA	NA	NA	NA	NA	NA	NA	NA	NA	ENSG00000199506	RNU6-247P	0	0	0	0	0	0	0	0	0	0	0
39829	ENSG00000202368	Y_RNA	0	NA	NA	NA	#VALUE!	NA	NA	NA	NA	NA	NA	NA	NA	NA	NA	NA	ENSG00000202368	Y_RNA	0	0	0	0	0	0	0	0	0	0	0
39830	ENSG00000264037	MIR4472-2	0	NA	NA	NA	#VALUE!	NA	NA	NA	NA	NA	NA	NA	NA	NA	NA	NA	ENSG00000264037	MIR4472-2	0	0	0	0	0	0	0	0	0	0	0
39831	ENSG00000200897	NA	0	NA	NA	NA	#VALUE!	NA	NA	NA	NA	NA	NA	NA	NA	NA	NA	NA	ENSG00000200897	NA	0	0	0	0	0	0	0	0	0	0	0
39834	ENSG00000238609	RNU7-94P	0	NA	NA	NA	#VALUE!	NA	NA	NA	NA	NA	NA	NA	NA	NA	NA	NA	ENSG00000238609	RNU7-94P	0	0	0	0	0	0	0	0	0	0	0
39835	ENSG00000283507	MIR1302-1	0	NA	NA	NA	#VALUE!	NA	NA	NA	NA	NA	NA	NA	NA	NA	NA	NA	ENSG00000283507	MIR1302-1	0	0	0	0	0	0	0	0	0	0	0
39837	ENSG00000221476	MIR1827	0	NA	NA	NA	#VALUE!	NA	NA	NA	NA	NA	NA	NA	NA	NA	NA	NA	ENSG00000221476	MIR1827	0	0	0	0	0	0	0	0	0	0	0
39838	ENSG00000201042	NA	0	NA	NA	NA	#VALUE!	NA	NA	NA	NA	NA	NA	NA	NA	NA	NA	NA	ENSG00000201042	NA	0	0	0	0	0	0	0	0	0	0	0
39839	ENSG00000200665	RNU6-1188P	0	NA	NA	NA	#VALUE!	NA	NA	NA	NA	NA	NA	NA	NA	NA	NA	NA	ENSG00000200665	RNU6-1188P	0	0	0	0	0	0	0	0	0	0	0
39842	ENSG00000273499	NA	0	NA	NA	NA	#VALUE!	NA	NA	NA	NA	NA	NA	NA	NA	NA	NA	NA	ENSG00000273499	NA	0	0	0	0	0	0	0	0	0	0	0
39845	ENSG00000266610	RN7SL176P	0	NA	NA	NA	#VALUE!	NA	NA	NA	NA	NA	NA	NA	NA	NA	NA	NA	ENSG00000266610	RN7SL176P	0	0	0	0	0	0	0	0	0	0	0
39846	ENSG00000223126	RN7SKP263	0	NA	NA	NA	#VALUE!	NA	NA	NA	NA	NA	NA	NA	NA	NA	NA	NA	ENSG00000223126	RN7SKP263	0	0	0	0	0	0	0	0	0	0	0
39847	ENSG00000252827	RN7SKP11	0	NA	NA	NA	#VALUE!	NA	NA	NA	NA	NA	NA	NA	NA	NA	NA	NA	ENSG00000252827	RN7SKP11	0	0	0	0	0	0	0	0	0	0	0
39848	ENSG00000272215	U7	0	NA	NA	NA	#VALUE!	NA	NA	NA	NA	NA	NA	NA	NA	NA	NA	NA	ENSG00000272215	U7	0	0	0	0	0	0	0	0	0	0	0
39849	ENSG00000199809	RNA5SP374	0	NA	NA	NA	#VALUE!	NA	NA	NA	NA	NA	NA	NA	NA	NA	NA	NA	ENSG00000199809	RNA5SP374	0	0	0	0	0	0	0	0	0	0	0
39850	ENSG00000240205	RN7SL865P	0	NA	NA	NA	#VALUE!	NA	NA	NA	NA	NA	NA	NA	NA	NA	NA	NA	ENSG00000240205	RN7SL865P	0	0	0	0	0	0	0	0	0	0	0
39853	ENSG00000199584	Y_RNA	0	NA	NA	NA	#VALUE!	NA	NA	NA	NA	NA	NA	NA	NA	NA	NA	NA	ENSG00000199584	Y_RNA	0	0	0	0	0	0	0	0	0	0	0
39854	ENSG00000253089	RNU1-104P	0	NA	NA	NA	#VALUE!	NA	NA	NA	NA	NA	NA	NA	NA	NA	NA	NA	ENSG00000253089	RNU1-104P	0	0	0	0	0	0	0	0	0	0	0
39855	ENSG00000212251	RNA5SP376	0	NA	NA	NA	#VALUE!	NA	NA	NA	NA	NA	NA	NA	NA	NA	NA	NA	ENSG00000212251	RNA5SP376	0	0	0	0	0	0	0	0	0	0	0
39856	ENSG00000200112	NA	0	NA	NA	NA	#VALUE!	NA	NA	NA	NA	NA	NA	NA	NA	NA	NA	NA	ENSG00000200112	NA	0	0	0	0	0	0	0	0	0	0	0
39857	ENSG00000238443	Y_RNA	0	NA	NA	NA	#VALUE!	NA	NA	NA	NA	NA	NA	NA	NA	NA	NA	NA	ENSG00000238443	Y_RNA	0	0	0	0	0	0	0	0	0	0	0
39858	ENSG00000265635	MIR3612	0	NA	NA	NA	#VALUE!	NA	NA	NA	NA	NA	NA	NA	NA	NA	NA	NA	ENSG00000265635	MIR3612	0	0	0	0	0	0	0	0	0	0	0
39859	ENSG00000239190	RNU6-717P	0	NA	NA	NA	#VALUE!	NA	NA	NA	NA	NA	NA	NA	NA	NA	NA	NA	ENSG00000239190	RNU6-717P	0	0	0	0	0	0	0	0	0	0	0
39860	ENSG00000244112	RN7SL508P	0	NA	NA	NA	#VALUE!	NA	NA	NA	NA	NA	NA	NA	NA	NA	NA	NA	ENSG00000244112	RN7SL508P	0	0	0	0	0	0	0	0	0	0	0
39861	ENSG00000264295	MIR3922	0	NA	NA	NA	#VALUE!	NA	NA	NA	NA	NA	NA	NA	NA	NA	NA	NA	ENSG00000264295	MIR3922	0	0	0	0	0	0	0	0	0	0	0
39862	ENSG00000221479	MIR1251	0	NA	NA	NA	#VALUE!	NA	NA	NA	NA	NA	NA	NA	NA	NA	NA	NA	ENSG00000221479	MIR1251	0	0	0	0	0	0	0	0	0	0	0
39863	ENSG00000201324	RNU6-361P	0	NA	NA	NA	#VALUE!	NA	NA	NA	NA	NA	NA	NA	NA	NA	NA	NA	ENSG00000201324	RNU6-361P	0	0	0	0	0	0	0	0	0	0	0
39864	ENSG00000251844	NA	0	NA	NA	NA	#VALUE!	NA	NA	NA	NA	NA	NA	NA	NA	NA	NA	NA	ENSG00000251844	NA	0	0	0	0	0	0	0	0	0	0	0
39865	ENSG00000207586	MIR135A2	0	NA	NA	NA	#VALUE!	NA	NA	NA	NA	NA	NA	NA	NA	NA	NA	NA	ENSG00000207586	MIR135A2	0	0	0	0	0	0	0	0	0	0	0
39866	ENSG00000273942	NA	0	NA	NA	NA	#VALUE!	NA	NA	NA	NA	NA	NA	NA	NA	NA	NA	NA	ENSG00000273942	NA	0	0	0	0	0	0	0	0	0	0	0
39867	ENSG00000274230	NA	0	NA	NA	NA	#VALUE!	NA	NA	NA	NA	NA	NA	NA	NA	NA	NA	NA	ENSG00000274230	NA	0	0	0	0	0	0	0	0	0	0	0
39868	ENSG00000275231	NA	0	NA	NA	NA	#VALUE!	NA	NA	NA	NA	NA	NA	NA	NA	NA	NA	NA	ENSG00000275231	NA	0	0	0	0	0	0	0	0	0	0	0
39869	ENSG00000273570	NA	0	NA	NA	NA	#VALUE!	NA	NA	NA	NA	NA	NA	NA	NA	NA	NA	NA	ENSG00000273570	NA	0	0	0	0	0	0	0	0	0	0	0
39870	ENSG00000275971	NA	0	NA	NA	NA	#VALUE!	NA	NA	NA	NA	NA	NA	NA	NA	NA	NA	NA	ENSG00000275971	NA	0	0	0	0	0	0	0	0	0	0	0
39871	ENSG00000274819	NA	0	NA	NA	NA	#VALUE!	NA	NA	NA	NA	NA	NA	NA	NA	NA	NA	NA	ENSG00000274819	NA	0	0	0	0	0	0	0	0	0	0	0
39872	ENSG00000278802	NA	0	NA	NA	NA	#VALUE!	NA	NA	NA	NA	NA	NA	NA	NA	NA	NA	NA	ENSG00000278802	NA	0	0	0	0	0	0	0	0	0	0	0
39873	ENSG00000276398	NA	0	NA	NA	NA	#VALUE!	NA	NA	NA	NA	NA	NA	NA	NA	NA	NA	NA	ENSG00000276398	NA	0	0	0	0	0	0	0	0	0	0	0
39874	ENSG00000277081	NA	0	NA	NA	NA	#VALUE!	NA	NA	NA	NA	NA	NA	NA	NA	NA	NA	NA	ENSG00000277081	NA	0	0	0	0	0	0	0	0	0	0	0
39875	ENSG00000265061	NA	0	NA	NA	NA	#VALUE!	NA	NA	NA	NA	NA	NA	NA	NA	NA	NA	NA	ENSG00000265061	NA	0	0	0	0	0	0	0	0	0	0	0
39878	ENSG00000271500	NA	0	NA	NA	NA	#VALUE!	NA	NA	NA	NA	NA	NA	NA	NA	NA	NA	NA	ENSG00000271500	NA	0	0	0	0	0	0	0	0	0	0	0
39892	ENSG00000257105	NA	0	NA	NA	NA	#VALUE!	NA	NA	NA	NA	NA	NA	NA	NA	NA	NA	NA	ENSG00000257105	NA	0	0	0	0	0	0	0	0	0	0	0
39900	ENSG00000256817	TPT1P12	0	NA	NA	NA	#VALUE!	NA	NA	NA	NA	NA	NA	NA	NA	NA	NA	NA	ENSG00000256817	TPT1P12	0	0	0	0	0	0	0	0	0	0	0
39903	ENSG00000222982	RN7SKP216	0	NA	NA	NA	#VALUE!	NA	NA	NA	NA	NA	NA	NA	NA	NA	NA	NA	ENSG00000222982	RN7SKP216	0	0	0	0	0	0	0	0	0	0	0
39904	ENSG00000255830	NA	0	NA	NA	NA	#VALUE!	NA	NA	NA	NA	NA	NA	NA	NA	NA	NA	NA	ENSG00000255830	NA	0	0	0	0	0	0	0	0	0	0	0
39905	ENSG00000258244	OSTF1P1	0	NA	NA	NA	#VALUE!	NA	NA	NA	NA	NA	NA	NA	NA	NA	NA	NA	ENSG00000258244	OSTF1P1	0	0	0	0	0	0	0	0	0	0	0
39907	ENSG00000199220	Y_RNA	0	NA	NA	NA	#VALUE!	NA	NA	NA	NA	NA	NA	NA	NA	NA	NA	NA	ENSG00000199220	Y_RNA	0	0	0	0	0	0	0	0	0	0	0
39909	ENSG00000201198	RNU6-879P	0	NA	NA	NA	#VALUE!	NA	NA	NA	NA	NA	NA	NA	NA	NA	NA	NA	ENSG00000201198	RNU6-879P	0	0	0	0	0	0	0	0	0	0	0
39916	ENSG00000284152	MIR6758	0	NA	NA	NA	#VALUE!	NA	NA	NA	NA	NA	NA	NA	NA	NA	NA	NA	ENSG00000284152	MIR6758	0	0	0	0	0	0	0	0	0	0	0
39917	ENSG00000285133	NA	0	NA	NA	NA	#VALUE!	NA	NA	NA	NA	NA	NA	NA	NA	NA	NA	NA	ENSG00000285133	NA	0	0	0	0	0	0	0	0	0	0	0
39938	ENSG00000206749	RNU6-1083P	0	NA	NA	NA	#VALUE!	NA	NA	NA	NA	NA	NA	NA	NA	NA	NA	NA	ENSG00000206749	RNU6-1083P	0	0	0	0	0	0	0	0	0	0	0
39940	ENSG00000229899	NA	0	NA	NA	NA	#VALUE!	NA	NA	NA	NA	NA	NA	NA	NA	NA	NA	NA	ENSG00000229899	NA	0	0	0	0	0	0	0	0	0	0	0
39941	ENSG00000258167	NA	0	NA	NA	NA	#VALUE!	NA	NA	NA	NA	NA	NA	NA	NA	NA	NA	NA	ENSG00000258167	NA	0	0	0	0	0	0	0	0	0	0	0
39942	ENSG00000207492	RNU6-713P	0	NA	NA	NA	#VALUE!	NA	NA	NA	NA	NA	NA	NA	NA	NA	NA	NA	ENSG00000207492	RNU6-713P	0	0	0	0	0	0	0	0	0	0	0
39944	ENSG00000266923	NA	0	NA	NA	NA	#VALUE!	NA	NA	NA	NA	NA	NA	NA	NA	NA	NA	NA	ENSG00000266923	NA	0	0	0	0	0	0	0	0	0	0	0
39945	ENSG00000258262	MTCH2P2	0	NA	NA	NA	#VALUE!	NA	NA	NA	NA	NA	NA	NA	NA	NA	NA	NA	ENSG00000258262	MTCH2P2	0	0	0	0	0	0	0	0	0	0	0
39946	ENSG00000240721	RPS4XP15	0	NA	NA	NA	#VALUE!	NA	NA	NA	NA	NA	NA	NA	NA	NA	NA	NA	ENSG00000240721	RPS4XP15	0	0	0	0	0	0	0	0	0	0	0
39949	ENSG00000252747	RNA5SP364	0	NA	NA	NA	#VALUE!	NA	NA	NA	NA	NA	NA	NA	NA	NA	NA	NA	ENSG00000252747	RNA5SP364	0	0	0	0	0	0	0	0	0	0	0
39952	ENSG00000204671	IL31	0	NA	NA	NA	#VALUE!	NA	NA	NA	NA	NA	NA	NA	NA	NA	NA	NA	ENSG00000204671	IL31	0	0	0	0	0	0	0	0	0	0	0
39954	ENSG00000256861	NA	0	NA	NA	NA	#VALUE!	NA	NA	NA	NA	NA	NA	NA	NA	NA	NA	NA	ENSG00000256861	NA	0	0	0	0	0	0	0	0	0	0	0
39964	ENSG00000200345	RNU6-485P	0	NA	NA	NA	#VALUE!	NA	NA	NA	NA	NA	NA	NA	NA	NA	NA	NA	ENSG00000200345	RNU6-485P	0	0	0	0	0	0	0	0	0	0	0
39967	ENSG00000285770	NA	0	NA	NA	NA	#VALUE!	NA	NA	NA	NA	NA	NA	NA	NA	NA	NA	NA	ENSG00000285770	NA	0	0	0	0	0	0	0	0	0	0	0
39969	ENSG00000256480	NA	0	NA	NA	NA	#VALUE!	NA	NA	NA	NA	NA	NA	NA	NA	NA	NA	NA	ENSG00000256480	NA	0	0	0	0	0	0	0	0	0	0	0
39974	ENSG00000258052	NA	0	NA	NA	NA	#VALUE!	NA	NA	NA	NA	NA	NA	NA	NA	NA	NA	NA	ENSG00000258052	NA	0	0	0	0	0	0	0	0	0	0	0
39981	ENSG00000222405	RNU4-65P	0	NA	NA	NA	#VALUE!	NA	NA	NA	NA	NA	NA	NA	NA	NA	NA	NA	ENSG00000222405	RNU4-65P	0	0	0	0	0	0	0	0	0	0	0
39986	ENSG00000284791	SMIM41	0	NA	NA	NA	#VALUE!	NA	NA	NA	NA	NA	NA	NA	NA	NA	NA	NA	ENSG00000284791	SMIM41	0	0	0	0	0	0	0	0	0	0	0
39991	ENSG00000111700	SLCO1B3	0	NA	NA	NA	#VALUE!	NA	NA	NA	NA	NA	NA	NA	NA	NA	NA	NA	ENSG00000111700	SLCO1B3	0	0	0	0	0	0	0	0	0	0	0
39997	ENSG00000256672	LINC02455	0	NA	NA	NA	#VALUE!	NA	NA	NA	NA	NA	NA	NA	NA	NA	NA	NA	ENSG00000256672	LINC02455	0	0	0	0	0	0	0	0	0	0	0
39999	ENSG00000285704	NA	0	NA	NA	NA	#VALUE!	NA	NA	NA	NA	NA	NA	NA	NA	NA	NA	NA	ENSG00000285704	NA	0	0	0	0	0	0	0	0	0	0	0
40004	ENSG00000257078	NA	0	NA	NA	NA	#VALUE!	NA	NA	NA	NA	NA	NA	NA	NA	NA	NA	NA	ENSG00000257078	NA	0	0	0	0	0	0	0	0	0	0	0
40013	ENSG00000202034	RNU6-399P	0	NA	NA	NA	#VALUE!	NA	NA	NA	NA	NA	NA	NA	NA	NA	NA	NA	ENSG00000202034	RNU6-399P	0	0	0	0	0	0	0	0	0	0	0
40016	ENSG00000199179	MIRLET7I	0	NA	NA	NA	#VALUE!	NA	NA	NA	NA	NA	NA	NA	NA	NA	NA	NA	ENSG00000199179	MIRLET7I	0	0	0	0	0	0	0	0	0	0	0
40020	ENSG00000255892	NDFIP1P1	0	NA	NA	NA	#VALUE!	NA	NA	NA	NA	NA	NA	NA	NA	NA	NA	NA	ENSG00000255892	NDFIP1P1	0	0	0	0	0	0	0	0	0	0	0
40021	ENSG00000255960	NA	0	NA	NA	NA	#VALUE!	NA	NA	NA	NA	NA	NA	NA	NA	NA	NA	NA	ENSG00000255960	NA	0	0	0	0	0	0	0	0	0	0	0
40022	ENSG00000256138	ZKSCAN7P1	0	NA	NA	NA	#VALUE!	NA	NA	NA	NA	NA	NA	NA	NA	NA	NA	NA	ENSG00000256138	ZKSCAN7P1	0	0	0	0	0	0	0	0	0	0	0
40023	ENSG00000139151	PLCZ1	0	NA	NA	NA	#VALUE!	NA	NA	NA	NA	NA	NA	NA	NA	NA	NA	NA	ENSG00000139151	PLCZ1	0	0	0	0	0	0	0	0	0	0	0
40025	ENSG00000255648	NA	0	NA	NA	NA	#VALUE!	NA	NA	NA	NA	NA	NA	NA	NA	NA	NA	NA	ENSG00000255648	NA	0	0	0	0	0	0	0	0	0	0	0
40026	ENSG00000177938	CAPZA3	0	NA	NA	NA	#VALUE!	NA	NA	NA	NA	NA	NA	NA	NA	NA	NA	NA	ENSG00000177938	CAPZA3	0	0	0	0	0	0	0	0	0	0	0
40028	ENSG00000083782	EPYC	0	NA	NA	NA	#VALUE!	NA	NA	NA	NA	NA	NA	NA	NA	NA	NA	NA	ENSG00000083782	EPYC	0	0	0	0	0	0	0	0	0	0	0
40031	ENSG00000258148	NA	0	NA	NA	NA	#VALUE!	NA	NA	NA	NA	NA	NA	NA	NA	NA	NA	NA	ENSG00000258148	NA	0	0	0	0	0	0	0	0	0	0	0
40033	ENSG00000258159	IMMP1LP2	0	NA	NA	NA	#VALUE!	NA	NA	NA	NA	NA	NA	NA	NA	NA	NA	NA	ENSG00000258159	IMMP1LP2	0	0	0	0	0	0	0	0	0	0	0
40045	ENSG00000242137	RPL11P5	0	NA	NA	NA	#VALUE!	NA	NA	NA	NA	NA	NA	NA	NA	NA	NA	NA	ENSG00000242137	RPL11P5	0	0	0	0	0	0	0	0	0	0	0
40046	ENSG00000199394	RNU6-600P	0	NA	NA	NA	#VALUE!	NA	NA	NA	NA	NA	NA	NA	NA	NA	NA	NA	ENSG00000199394	RNU6-600P	0	0	0	0	0	0	0	0	0	0	0
40052	ENSG00000200303	RNU6-940P	0	NA	NA	NA	#VALUE!	NA	NA	NA	NA	NA	NA	NA	NA	NA	NA	NA	ENSG00000200303	RNU6-940P	0	0	0	0	0	0	0	0	0	0	0
40060	ENSG00000200309	Y_RNA	0	NA	NA	NA	#VALUE!	NA	NA	NA	NA	NA	NA	NA	NA	NA	NA	NA	ENSG00000200309	Y_RNA	0	0	0	0	0	0	0	0	0	0	0
40080	ENSG00000238923	RNU7-1	0	NA	NA	NA	#VALUE!	NA	NA	NA	NA	NA	NA	NA	NA	NA	NA	NA	ENSG00000238923	RNU7-1	0	0	0	0	0	0	0	0	0	0	0
40082	ENSG00000207713	MIR200C	0	NA	NA	NA	#VALUE!	NA	NA	NA	NA	NA	NA	NA	NA	NA	NA	NA	ENSG00000207713	MIR200C	0	0	0	0	0	0	0	0	0	0	0
40083	ENSG00000207708	MIR141	0	NA	NA	NA	#VALUE!	NA	NA	NA	NA	NA	NA	NA	NA	NA	NA	NA	ENSG00000207708	MIR141	0	0	0	0	0	0	0	0	0	0	0
40085	ENSG00000238795	SCARNA12	0	NA	NA	NA	#VALUE!	NA	NA	NA	NA	NA	NA	NA	NA	NA	NA	NA	ENSG00000238795	SCARNA12	0	0	0	0	0	0	0	0	0	0	0
40090	ENSG00000258091	NA	0	NA	NA	NA	#VALUE!	NA	NA	NA	NA	NA	NA	NA	NA	NA	NA	NA	ENSG00000258091	NA	0	0	0	0	0	0	0	0	0	0	0
40091	ENSG00000243420	RN7SL734P	0	NA	NA	NA	#VALUE!	NA	NA	NA	NA	NA	NA	NA	NA	NA	NA	NA	ENSG00000243420	RN7SL734P	0	0	0	0	0	0	0	0	0	0	0
40093	ENSG00000198923	NA	0	NA	NA	NA	#VALUE!	NA	NA	NA	NA	NA	NA	NA	NA	NA	NA	NA	ENSG00000198923	NA	0	0	0	0	0	0	0	0	0	0	0
40098	ENSG00000258304	NA	0	NA	NA	NA	#VALUE!	NA	NA	NA	NA	NA	NA	NA	NA	NA	NA	NA	ENSG00000258304	NA	0	0	0	0	0	0	0	0	0	0	0
40100	ENSG00000252858	RNU6-1271P	0	NA	NA	NA	#VALUE!	NA	NA	NA	NA	NA	NA	NA	NA	NA	NA	NA	ENSG00000252858	RNU6-1271P	0	0	0	0	0	0	0	0	0	0	0
40112	ENSG00000257569	GSTP1P1	0	NA	NA	NA	#VALUE!	NA	NA	NA	NA	NA	NA	NA	NA	NA	NA	NA	ENSG00000257569	GSTP1P1	0	0	0	0	0	0	0	0	0	0	0
40120	ENSG00000273536	NA	0	NA	NA	NA	#VALUE!	NA	NA	NA	NA	NA	NA	NA	NA	NA	NA	NA	ENSG00000273536	NA	0	0	0	0	0	0	0	0	0	0	0
40121	ENSG00000258816	NA	0	NA	NA	NA	#VALUE!	NA	NA	NA	NA	NA	NA	NA	NA	NA	NA	NA	ENSG00000258816	NA	0	0	0	0	0	0	0	0	0	0	0
40122	ENSG00000212383	NA	0	NA	NA	NA	#VALUE!	NA	NA	NA	NA	NA	NA	NA	NA	NA	NA	NA	ENSG00000212383	NA	0	0	0	0	0	0	0	0	0	0	0
40124	ENSG00000278400	NA	0	NA	NA	NA	#VALUE!	NA	NA	NA	NA	NA	NA	NA	NA	NA	NA	NA	ENSG00000278400	NA	0	0	0	0	0	0	0	0	0	0	0
40126	ENSG00000287715	NA	0	NA	NA	NA	#VALUE!	NA	NA	NA	NA	NA	NA	NA	NA	NA	NA	NA	ENSG00000287715	NA	0	0	0	0	0	0	0	0	0	0	0
40140	ENSG00000205537	NA	0	NA	NA	NA	#VALUE!	NA	NA	NA	NA	NA	NA	NA	NA	NA	NA	NA	ENSG00000205537	NA	0	0	0	0	0	0	0	0	0	0	0
40149	ENSG00000222635	RNU6-1203P	0	NA	NA	NA	#VALUE!	NA	NA	NA	NA	NA	NA	NA	NA	NA	NA	NA	ENSG00000222635	RNU6-1203P	0	0	0	0	0	0	0	0	0	0	0
40163	ENSG00000286092	NA	0	NA	NA	NA	#VALUE!	NA	NA	NA	NA	NA	NA	NA	NA	NA	NA	NA	ENSG00000286092	NA	0	0	0	0	0	0	0	0	0	0	0
40164	ENSG00000239215	RPL27P12	0	NA	NA	NA	#VALUE!	NA	NA	NA	NA	NA	NA	NA	NA	NA	NA	NA	ENSG00000239215	RPL27P12	0	0	0	0	0	0	0	0	0	0	0
40168	ENSG00000257095	NA	0	NA	NA	NA	#VALUE!	NA	NA	NA	NA	NA	NA	NA	NA	NA	NA	NA	ENSG00000257095	NA	0	0	0	0	0	0	0	0	0	0	0
40172	ENSG00000256311	NA	0	NA	NA	NA	#VALUE!	NA	NA	NA	NA	NA	NA	NA	NA	NA	NA	NA	ENSG00000256311	NA	0	0	0	0	0	0	0	0	0	0	0
40179	ENSG00000256557	NA	0	NA	NA	NA	#VALUE!	NA	NA	NA	NA	NA	NA	NA	NA	NA	NA	NA	ENSG00000256557	NA	0	0	0	0	0	0	0	0	0	0	0
40190	ENSG00000201612	RN7SKP15	0	NA	NA	NA	#VALUE!	NA	NA	NA	NA	NA	NA	NA	NA	NA	NA	NA	ENSG00000201612	RN7SKP15	0	0	0	0	0	0	0	0	0	0	0
40192	ENSG00000256378	NA	0	NA	NA	NA	#VALUE!	NA	NA	NA	NA	NA	NA	NA	NA	NA	NA	NA	ENSG00000256378	NA	0	0	0	0	0	0	0	0	0	0	0
40198	ENSG00000256083	NA	0	NA	NA	NA	#VALUE!	NA	NA	NA	NA	NA	NA	NA	NA	NA	NA	NA	ENSG00000256083	NA	0	0	0	0	0	0	0	0	0	0	0
40199	ENSG00000276878	MIR6074	0	NA	NA	NA	#VALUE!	NA	NA	NA	NA	NA	NA	NA	NA	NA	NA	NA	ENSG00000276878	MIR6074	0	0	0	0	0	0	0	0	0	0	0
40200	ENSG00000256259	LINC02425	0	NA	NA	NA	#VALUE!	NA	NA	NA	NA	NA	NA	NA	NA	NA	NA	NA	ENSG00000256259	LINC02425	0	0	0	0	0	0	0	0	0	0	0
40202	ENSG00000251857	RNA5SP362	0	NA	NA	NA	#VALUE!	NA	NA	NA	NA	NA	NA	NA	NA	NA	NA	NA	ENSG00000251857	RNA5SP362	0	0	0	0	0	0	0	0	0	0	0
40203	ENSG00000240533	RN7SL69P	0	NA	NA	NA	#VALUE!	NA	NA	NA	NA	NA	NA	NA	NA	NA	NA	NA	ENSG00000240533	RN7SL69P	0	0	0	0	0	0	0	0	0	0	0
40205	ENSG00000202318	Y_RNA	0	NA	NA	NA	#VALUE!	NA	NA	NA	NA	NA	NA	NA	NA	NA	NA	NA	ENSG00000202318	Y_RNA	0	0	0	0	0	0	0	0	0	0	0
40217	ENSG00000238457	RNU7-169P	0	NA	NA	NA	#VALUE!	NA	NA	NA	NA	NA	NA	NA	NA	NA	NA	NA	ENSG00000238457	RNU7-169P	0	0	0	0	0	0	0	0	0	0	0
40219	ENSG00000286869	NA	0	NA	NA	NA	#VALUE!	NA	NA	NA	NA	NA	NA	NA	NA	NA	NA	NA	ENSG00000286869	NA	0	0	0	0	0	0	0	0	0	0	0
40220	ENSG00000180861	LINC01559	0	NA	NA	NA	#VALUE!	NA	NA	NA	NA	NA	NA	NA	NA	NA	NA	NA	ENSG00000180861	LINC01559	0	0	0	0	0	0	0	0	0	0	0
40221	ENSG00000201476	RNA5SP353	0	NA	NA	NA	#VALUE!	NA	NA	NA	NA	NA	NA	NA	NA	NA	NA	NA	ENSG00000201476	RNA5SP353	0	0	0	0	0	0	0	0	0	0	0
40222	ENSG00000201909	RNU6-590P	0	NA	NA	NA	#VALUE!	NA	NA	NA	NA	NA	NA	NA	NA	NA	NA	NA	ENSG00000201909	RNU6-590P	0	0	0	0	0	0	0	0	0	0	0
40223	ENSG00000256306	NA	0	NA	NA	NA	#VALUE!	NA	NA	NA	NA	NA	NA	NA	NA	NA	NA	NA	ENSG00000256306	NA	0	0	0	0	0	0	0	0	0	0	0
40224	ENSG00000277935	NA	0	NA	NA	NA	#VALUE!	NA	NA	NA	NA	NA	NA	NA	NA	NA	NA	NA	ENSG00000277935	NA	0	0	0	0	0	0	0	0	0	0	0
40225	ENSG00000287928	NA	0	NA	NA	NA	#VALUE!	NA	NA	NA	NA	NA	NA	NA	NA	NA	NA	NA	ENSG00000287928	NA	0	0	0	0	0	0	0	0	0	0	0
40226	ENSG00000200475	RN7SKP162	0	NA	NA	NA	#VALUE!	NA	NA	NA	NA	NA	NA	NA	NA	NA	NA	NA	ENSG00000200475	RN7SKP162	0	0	0	0	0	0	0	0	0	0	0
40227	ENSG00000256346	NA	0	NA	NA	NA	#VALUE!	NA	NA	NA	NA	NA	NA	NA	NA	NA	NA	NA	ENSG00000256346	NA	0	0	0	0	0	0	0	0	0	0	0
40233	ENSG00000139330	KERA	0	NA	NA	NA	#VALUE!	NA	NA	NA	NA	NA	NA	NA	NA	NA	NA	NA	ENSG00000139330	KERA	0	0	0	0	0	0	0	0	0	0	0
40246	ENSG00000134545	KLRC1	0	NA	NA	NA	#VALUE!	NA	NA	NA	NA	NA	NA	NA	NA	NA	NA	NA	ENSG00000134545	KLRC1	0	0	0	0	0	0	0	0	0	0	0
40247	ENSG00000226397	LINC02909	0	NA	NA	NA	#VALUE!	NA	NA	NA	NA	NA	NA	NA	NA	NA	NA	NA	ENSG00000226397	LINC02909	0	0	0	0	0	0	0	0	0	0	0
40249	ENSG00000258449	NA	0	NA	NA	NA	#VALUE!	NA	NA	NA	NA	NA	NA	NA	NA	NA	NA	NA	ENSG00000258449	NA	0	0	0	0	0	0	0	0	0	0	0
40255	ENSG00000201439	RNU4-67P	0	NA	NA	NA	#VALUE!	NA	NA	NA	NA	NA	NA	NA	NA	NA	NA	NA	ENSG00000201439	RNU4-67P	0	0	0	0	0	0	0	0	0	0	0
40256	ENSG00000241846	NA	0	NA	NA	NA	#VALUE!	NA	NA	NA	NA	NA	NA	NA	NA	NA	NA	NA	ENSG00000241846	NA	0	0	0	0	0	0	0	0	0	0	0
40257	ENSG00000279173	NA	0	NA	NA	NA	#VALUE!	NA	NA	NA	NA	NA	NA	NA	NA	NA	NA	NA	ENSG00000279173	NA	0	0	0	0	0	0	0	0	0	0	0
40259	ENSG00000255988	TUBB4BP1	0	NA	NA	NA	#VALUE!	NA	NA	NA	NA	NA	NA	NA	NA	NA	NA	NA	ENSG00000255988	TUBB4BP1	0	0	0	0	0	0	0	0	0	0	0
40270	ENSG00000200274	RNU4-32P	0	NA	NA	NA	#VALUE!	NA	NA	NA	NA	NA	NA	NA	NA	NA	NA	NA	ENSG00000200274	RNU4-32P	0	0	0	0	0	0	0	0	0	0	0
40271	ENSG00000200794	RN7SKP250	0	NA	NA	NA	#VALUE!	NA	NA	NA	NA	NA	NA	NA	NA	NA	NA	NA	ENSG00000200794	RN7SKP250	0	0	0	0	0	0	0	0	0	0	0
40290	ENSG00000265526	MIR4304	0	NA	NA	NA	#VALUE!	NA	NA	NA	NA	NA	NA	NA	NA	NA	NA	NA	ENSG00000265526	MIR4304	0	0	0	0	0	0	0	0	0	0	0
40307	ENSG00000257415	NA	0	NA	NA	NA	#VALUE!	NA	NA	NA	NA	NA	NA	NA	NA	NA	NA	NA	ENSG00000257415	NA	0	0	0	0	0	0	0	0	0	0	0
40309	ENSG00000286197	NA	0	NA	NA	NA	#VALUE!	NA	NA	NA	NA	NA	NA	NA	NA	NA	NA	NA	ENSG00000286197	NA	0	0	0	0	0	0	0	0	0	0	0
40314	ENSG00000257766	NA	0	NA	NA	NA	#VALUE!	NA	NA	NA	NA	NA	NA	NA	NA	NA	NA	NA	ENSG00000257766	NA	0	0	0	0	0	0	0	0	0	0	0
40320	ENSG00000270458	NA	0	NA	NA	NA	#VALUE!	NA	NA	NA	NA	NA	NA	NA	NA	NA	NA	NA	ENSG00000270458	NA	0	0	0	0	0	0	0	0	0	0	0
40337	ENSG00000184954	OR6C70	0	NA	NA	NA	#VALUE!	NA	NA	NA	NA	NA	NA	NA	NA	NA	NA	NA	ENSG00000184954	OR6C70	0	0	0	0	0	0	0	0	0	0	0
40338	ENSG00000205327	OR6C68	0	NA	NA	NA	#VALUE!	NA	NA	NA	NA	NA	NA	NA	NA	NA	NA	NA	ENSG00000205327	OR6C68	0	0	0	0	0	0	0	0	0	0	0
40339	ENSG00000234670	OR6C64P	0	NA	NA	NA	#VALUE!	NA	NA	NA	NA	NA	NA	NA	NA	NA	NA	NA	ENSG00000234670	OR6C64P	0	0	0	0	0	0	0	0	0	0	0
40369	ENSG00000283803	MIR3198-2	0	NA	NA	NA	#VALUE!	NA	NA	NA	NA	NA	NA	NA	NA	NA	NA	NA	ENSG00000283803	MIR3198-2	0	0	0	0	0	0	0	0	0	0	0
40382	ENSG00000276232	NA	0	NA	NA	NA	#VALUE!	NA	NA	NA	NA	NA	NA	NA	NA	NA	NA	NA	ENSG00000276232	NA	0	0	0	0	0	0	0	0	0	0	0
40386	ENSG00000245667	NA	0	NA	NA	NA	#VALUE!	NA	NA	NA	NA	NA	NA	NA	NA	NA	NA	NA	ENSG00000245667	NA	0	0	0	0	0	0	0	0	0	0	0
40395	ENSG00000278520	MIR7851	0	NA	NA	NA	#VALUE!	NA	NA	NA	NA	NA	NA	NA	NA	NA	NA	NA	ENSG00000278520	MIR7851	0	0	0	0	0	0	0	0	0	0	0
40396	ENSG00000252917	SNORA74	0	NA	NA	NA	#VALUE!	NA	NA	NA	NA	NA	NA	NA	NA	NA	NA	NA	ENSG00000252917	SNORA74	0	0	0	0	0	0	0	0	0	0	0
40404	ENSG00000252886	RN7SKP197	0	NA	NA	NA	#VALUE!	NA	NA	NA	NA	NA	NA	NA	NA	NA	NA	NA	ENSG00000252886	RN7SKP197	0	0	0	0	0	0	0	0	0	0	0
40407	ENSG00000283768	MIR1178	0	NA	NA	NA	#VALUE!	NA	NA	NA	NA	NA	NA	NA	NA	NA	NA	NA	ENSG00000283768	MIR1178	0	0	0	0	0	0	0	0	0	0	0
40408	ENSG00000226729	RPL35AP30	0	NA	NA	NA	#VALUE!	NA	NA	NA	NA	NA	NA	NA	NA	NA	NA	NA	ENSG00000226729	RPL35AP30	0	0	0	0	0	0	0	0	0	0	0
40409	ENSG00000278250	Metazoa_SRP	0	NA	NA	NA	#VALUE!	NA	NA	NA	NA	NA	NA	NA	NA	NA	NA	NA	ENSG00000278250	Metazoa_SRP	0	0	0	0	0	0	0	0	0	0	0
40415	ENSG00000286258	NA	0	NA	NA	NA	#VALUE!	NA	NA	NA	NA	NA	NA	NA	NA	NA	NA	NA	ENSG00000286258	NA	0	0	0	0	0	0	0	0	0	0	0
40416	ENSG00000257732	NA	0	NA	NA	NA	#VALUE!	NA	NA	NA	NA	NA	NA	NA	NA	NA	NA	NA	ENSG00000257732	NA	0	0	0	0	0	0	0	0	0	0	0
40426	ENSG00000212298	RNU6-1009P	0	NA	NA	NA	#VALUE!	NA	NA	NA	NA	NA	NA	NA	NA	NA	NA	NA	ENSG00000212298	RNU6-1009P	0	0	0	0	0	0	0	0	0	0	0
40427	ENSG00000251788	RNU5A-7P	0	NA	NA	NA	#VALUE!	NA	NA	NA	NA	NA	NA	NA	NA	NA	NA	NA	ENSG00000251788	RNU5A-7P	0	0	0	0	0	0	0	0	0	0	0
40433	ENSG00000255566	NA	0	NA	NA	NA	#VALUE!	NA	NA	NA	NA	NA	NA	NA	NA	NA	NA	NA	ENSG00000255566	NA	0	0	0	0	0	0	0	0	0	0	0
40435	ENSG00000256199	NA	0	NA	NA	NA	#VALUE!	NA	NA	NA	NA	NA	NA	NA	NA	NA	NA	NA	ENSG00000256199	NA	0	0	0	0	0	0	0	0	0	0	0
40436	ENSG00000223294	SNORD83	0	NA	NA	NA	#VALUE!	NA	NA	NA	NA	NA	NA	NA	NA	NA	NA	NA	ENSG00000223294	SNORD83	0	0	0	0	0	0	0	0	0	0	0
40438	ENSG00000266016	MIR548Z	0	NA	NA	NA	#VALUE!	NA	NA	NA	NA	NA	NA	NA	NA	NA	NA	NA	ENSG00000266016	MIR548Z	0	0	0	0	0	0	0	0	0	0	0
40442	ENSG00000285901	NA	0	NA	NA	NA	#VALUE!	NA	NA	NA	NA	NA	NA	NA	NA	NA	NA	NA	ENSG00000285901	NA	0	0	0	0	0	0	0	0	0	0	0
40465	ENSG00000288665	NA	0	NA	NA	NA	#VALUE!	NA	NA	NA	NA	NA	NA	NA	NA	NA	NA	NA	ENSG00000288665	NA	0	0	0	0	0	0	0	0	0	0	0
40469	ENSG00000288591	NA	0	NA	NA	NA	#VALUE!	NA	NA	NA	NA	NA	NA	NA	NA	NA	NA	NA	ENSG00000288591	NA	0	0	0	0	0	0	0	0	0	0	0
40470	ENSG00000286682	NA	0	NA	NA	NA	#VALUE!	NA	NA	NA	NA	NA	NA	NA	NA	NA	NA	NA	ENSG00000286682	NA	0	0	0	0	0	0	0	0	0	0	0
40471	ENSG00000243020	RPL7P39	0	NA	NA	NA	#VALUE!	NA	NA	NA	NA	NA	NA	NA	NA	NA	NA	NA	ENSG00000243020	RPL7P39	0	0	0	0	0	0	0	0	0	0	0
40473	ENSG00000248995	LINC02231	0	NA	NA	NA	#VALUE!	NA	NA	NA	NA	NA	NA	NA	NA	NA	NA	NA	ENSG00000248995	LINC02231	0	0	0	0	0	0	0	0	0	0	0
40477	ENSG00000207099	RNU6-166P	0	NA	NA	NA	#VALUE!	NA	NA	NA	NA	NA	NA	NA	NA	NA	NA	NA	ENSG00000207099	RNU6-166P	0	0	0	0	0	0	0	0	0	0	0
40478	ENSG00000255700	APOOP3	0	NA	NA	NA	#VALUE!	NA	NA	NA	NA	NA	NA	NA	NA	NA	NA	NA	ENSG00000255700	APOOP3	0	0	0	0	0	0	0	0	0	0	0
40484	ENSG00000280354	NA	0	NA	NA	NA	#VALUE!	NA	NA	NA	NA	NA	NA	NA	NA	NA	NA	NA	ENSG00000280354	NA	0	0	0	0	0	0	0	0	0	0	0
40485	ENSG00000279121	NA	0	NA	NA	NA	#VALUE!	NA	NA	NA	NA	NA	NA	NA	NA	NA	NA	NA	ENSG00000279121	NA	0	0	0	0	0	0	0	0	0	0	0
40486	ENSG00000279334	NA	0	NA	NA	NA	#VALUE!	NA	NA	NA	NA	NA	NA	NA	NA	NA	NA	NA	ENSG00000279334	NA	0	0	0	0	0	0	0	0	0	0	0
40487	ENSG00000280097	NA	0	NA	NA	NA	#VALUE!	NA	NA	NA	NA	NA	NA	NA	NA	NA	NA	NA	ENSG00000280097	NA	0	0	0	0	0	0	0	0	0	0	0
40489	ENSG00000280444	NA	0	NA	NA	NA	#VALUE!	NA	NA	NA	NA	NA	NA	NA	NA	NA	NA	NA	ENSG00000280444	NA	0	0	0	0	0	0	0	0	0	0	0
40490	ENSG00000279087	NA	0	NA	NA	NA	#VALUE!	NA	NA	NA	NA	NA	NA	NA	NA	NA	NA	NA	ENSG00000279087	NA	0	0	0	0	0	0	0	0	0	0	0
40491	ENSG00000279931	NA	0	NA	NA	NA	#VALUE!	NA	NA	NA	NA	NA	NA	NA	NA	NA	NA	NA	ENSG00000279931	NA	0	0	0	0	0	0	0	0	0	0	0
40494	ENSG00000252008	RNU6-927P	0	NA	NA	NA	#VALUE!	NA	NA	NA	NA	NA	NA	NA	NA	NA	NA	NA	ENSG00000252008	RNU6-927P	0	0	0	0	0	0	0	0	0	0	0
40502	ENSG00000244540	RPL35AP29	0	NA	NA	NA	#VALUE!	NA	NA	NA	NA	NA	NA	NA	NA	NA	NA	NA	ENSG00000244540	RPL35AP29	0	0	0	0	0	0	0	0	0	0	0
40504	ENSG00000279455	NA	0	NA	NA	NA	#VALUE!	NA	NA	NA	NA	NA	NA	NA	NA	NA	NA	NA	ENSG00000279455	NA	0	0	0	0	0	0	0	0	0	0	0
40505	ENSG00000256258	NA	0	NA	NA	NA	#VALUE!	NA	NA	NA	NA	NA	NA	NA	NA	NA	NA	NA	ENSG00000256258	NA	0	0	0	0	0	0	0	0	0	0	0
40506	ENSG00000256424	LINC02414	0	NA	NA	NA	#VALUE!	NA	NA	NA	NA	NA	NA	NA	NA	NA	NA	NA	ENSG00000256424	LINC02414	0	0	0	0	0	0	0	0	0	0	0
40507	ENSG00000287639	NA	0	NA	NA	NA	#VALUE!	NA	NA	NA	NA	NA	NA	NA	NA	NA	NA	NA	ENSG00000287639	NA	0	0	0	0	0	0	0	0	0	0	0
40508	ENSG00000279153	NA	0	NA	NA	NA	#VALUE!	NA	NA	NA	NA	NA	NA	NA	NA	NA	NA	NA	ENSG00000279153	NA	0	0	0	0	0	0	0	0	0	0	0
40509	ENSG00000212154	RNA5SP377	0	NA	NA	NA	#VALUE!	NA	NA	NA	NA	NA	NA	NA	NA	NA	NA	NA	ENSG00000212154	RNA5SP377	0	0	0	0	0	0	0	0	0	0	0
40510	ENSG00000249926	NA	0	NA	NA	NA	#VALUE!	NA	NA	NA	NA	NA	NA	NA	NA	NA	NA	NA	ENSG00000249926	NA	0	0	0	0	0	0	0	0	0	0	0
40514	ENSG00000200516	RNA5SP378	0	NA	NA	NA	#VALUE!	NA	NA	NA	NA	NA	NA	NA	NA	NA	NA	NA	ENSG00000200516	RNA5SP378	0	0	0	0	0	0	0	0	0	0	0
40515	ENSG00000200483	RNU6-1017P	0	NA	NA	NA	#VALUE!	NA	NA	NA	NA	NA	NA	NA	NA	NA	NA	NA	ENSG00000200483	RNU6-1017P	0	0	0	0	0	0	0	0	0	0	0
40525	ENSG00000256875	NA	0	NA	NA	NA	#VALUE!	NA	NA	NA	NA	NA	NA	NA	NA	NA	NA	NA	ENSG00000256875	NA	0	0	0	0	0	0	0	0	0	0	0
40536	ENSG00000256108	NA	0	NA	NA	NA	#VALUE!	NA	NA	NA	NA	NA	NA	NA	NA	NA	NA	NA	ENSG00000256108	NA	0	0	0	0	0	0	0	0	0	0	0
40541	ENSG00000257296	NA	0	NA	NA	NA	#VALUE!	NA	NA	NA	NA	NA	NA	NA	NA	NA	NA	NA	ENSG00000257296	NA	0	0	0	0	0	0	0	0	0	0	0
40542	ENSG00000258073	NA	0	NA	NA	NA	#VALUE!	NA	NA	NA	NA	NA	NA	NA	NA	NA	NA	NA	ENSG00000258073	NA	0	0	0	0	0	0	0	0	0	0	0
40545	ENSG00000284503	MIR3652	0	NA	NA	NA	#VALUE!	NA	NA	NA	NA	NA	NA	NA	NA	NA	NA	NA	ENSG00000284503	MIR3652	0	0	0	0	0	0	0	0	0	0	0
40552	ENSG00000238842	RNU7-106P	0	NA	NA	NA	#VALUE!	NA	NA	NA	NA	NA	NA	NA	NA	NA	NA	NA	ENSG00000238842	RNU7-106P	0	0	0	0	0	0	0	0	0	0	0
40554	ENSG00000222880	RN7SKP261	0	NA	NA	NA	#VALUE!	NA	NA	NA	NA	NA	NA	NA	NA	NA	NA	NA	ENSG00000222880	RN7SKP261	0	0	0	0	0	0	0	0	0	0	0
40556	ENSG00000257786	AKIRIN1P1	0	NA	NA	NA	#VALUE!	NA	NA	NA	NA	NA	NA	NA	NA	NA	NA	NA	ENSG00000257786	AKIRIN1P1	0	0	0	0	0	0	0	0	0	0	0
40557	ENSG00000257429	NA	0	NA	NA	NA	#VALUE!	NA	NA	NA	NA	NA	NA	NA	NA	NA	NA	NA	ENSG00000257429	NA	0	0	0	0	0	0	0	0	0	0	0
40561	ENSG00000275567	NA	0	NA	NA	NA	#VALUE!	NA	NA	NA	NA	NA	NA	NA	NA	NA	NA	NA	ENSG00000275567	NA	0	0	0	0	0	0	0	0	0	0	0
40568	ENSG00000256963	PPDPFP2	0	NA	NA	NA	#VALUE!	NA	NA	NA	NA	NA	NA	NA	NA	NA	NA	NA	ENSG00000256963	PPDPFP2	0	0	0	0	0	0	0	0	0	0	0
40569	ENSG00000201945	SNORA70	0	NA	NA	NA	#VALUE!	NA	NA	NA	NA	NA	NA	NA	NA	NA	NA	NA	ENSG00000201945	SNORA70	0	0	0	0	0	0	0	0	0	0	0
40570	ENSG00000223538	NA	0	NA	NA	NA	#VALUE!	NA	NA	NA	NA	NA	NA	NA	NA	NA	NA	NA	ENSG00000223538	NA	0	0	0	0	0	0	0	0	0	0	0
40571	ENSG00000257738	NA	0	NA	NA	NA	#VALUE!	NA	NA	NA	NA	NA	NA	NA	NA	NA	NA	NA	ENSG00000257738	NA	0	0	0	0	0	0	0	0	0	0	0
40575	ENSG00000283545	U6	0	NA	NA	NA	#VALUE!	NA	NA	NA	NA	NA	NA	NA	NA	NA	NA	NA	ENSG00000283545	U6	0	0	0	0	0	0	0	0	0	0	0
40577	ENSG00000253063	RNU6-494P	0	NA	NA	NA	#VALUE!	NA	NA	NA	NA	NA	NA	NA	NA	NA	NA	NA	ENSG00000253063	RNU6-494P	0	0	0	0	0	0	0	0	0	0	0
40579	ENSG00000201563	Y_RNA	0	NA	NA	NA	#VALUE!	NA	NA	NA	NA	NA	NA	NA	NA	NA	NA	NA	ENSG00000201563	Y_RNA	0	0	0	0	0	0	0	0	0	0	0
40593	ENSG00000202335	NA	0	NA	NA	NA	#VALUE!	NA	NA	NA	NA	NA	NA	NA	NA	NA	NA	NA	ENSG00000202335	NA	0	0	0	0	0	0	0	0	0	0	0
40597	ENSG00000263537	RN7SL387P	0	NA	NA	NA	#VALUE!	NA	NA	NA	NA	NA	NA	NA	NA	NA	NA	NA	ENSG00000263537	RN7SL387P	0	0	0	0	0	0	0	0	0	0	0
40601	ENSG00000257268	NA	0	NA	NA	NA	#VALUE!	NA	NA	NA	NA	NA	NA	NA	NA	NA	NA	NA	ENSG00000257268	NA	0	0	0	0	0	0	0	0	0	0	0
40612	ENSG00000257464	NA	0	NA	NA	NA	#VALUE!	NA	NA	NA	NA	NA	NA	NA	NA	NA	NA	NA	ENSG00000257464	NA	0	0	0	0	0	0	0	0	0	0	0
40613	ENSG00000274822	MIR6762	0	NA	NA	NA	#VALUE!	NA	NA	NA	NA	NA	NA	NA	NA	NA	NA	NA	ENSG00000274822	MIR6762	0	0	0	0	0	0	0	0	0	0	0
40626	ENSG00000257411	NA	0	NA	NA	NA	#VALUE!	NA	NA	NA	NA	NA	NA	NA	NA	NA	NA	NA	ENSG00000257411	NA	0	0	0	0	0	0	0	0	0	0	0
40651	ENSG00000274823	APONP	0	NA	NA	NA	#VALUE!	NA	NA	NA	NA	NA	NA	NA	NA	NA	NA	NA	ENSG00000274823	APONP	0	0	0	0	0	0	0	0	0	0	0
40656	ENSG00000256021	ELOCP31	0	NA	NA	NA	#VALUE!	NA	NA	NA	NA	NA	NA	NA	NA	NA	NA	NA	ENSG00000256021	ELOCP31	0	0	0	0	0	0	0	0	0	0	0
40662	ENSG00000274976	NA	0	NA	NA	NA	#VALUE!	NA	NA	NA	NA	NA	NA	NA	NA	NA	NA	NA	ENSG00000274976	NA	0	0	0	0	0	0	0	0	0	0	0
40663	ENSG00000244743	RPL35AP27	0	NA	NA	NA	#VALUE!	NA	NA	NA	NA	NA	NA	NA	NA	NA	NA	NA	ENSG00000244743	RPL35AP27	0	0	0	0	0	0	0	0	0	0	0
40668	ENSG00000207467	Y_RNA	0	NA	NA	NA	#VALUE!	NA	NA	NA	NA	NA	NA	NA	NA	NA	NA	NA	ENSG00000207467	Y_RNA	0	0	0	0	0	0	0	0	0	0	0
40675	ENSG00000199845	RNA5SP375	0	NA	NA	NA	#VALUE!	NA	NA	NA	NA	NA	NA	NA	NA	NA	NA	NA	ENSG00000199845	RNA5SP375	0	0	0	0	0	0	0	0	0	0	0
40678	ENSG00000284425	MIR8072	0	NA	NA	NA	#VALUE!	NA	NA	NA	NA	NA	NA	NA	NA	NA	NA	NA	ENSG00000284425	MIR8072	0	0	0	0	0	0	0	0	0	0	0
40687	ENSG00000287240	NA	0	NA	NA	NA	#VALUE!	NA	NA	NA	NA	NA	NA	NA	NA	NA	NA	NA	ENSG00000287240	NA	0	0	0	0	0	0	0	0	0	0	0
40689	ENSG00000279462	NA	0	NA	NA	NA	#VALUE!	NA	NA	NA	NA	NA	NA	NA	NA	NA	NA	NA	ENSG00000279462	NA	0	0	0	0	0	0	0	0	0	0	0
40692	ENSG00000228144	NA	0	NA	NA	NA	#VALUE!	NA	NA	NA	NA	NA	NA	NA	NA	NA	NA	NA	ENSG00000228144	NA	0	0	0	0	0	0	0	0	0	0	0
40696	ENSG00000284011	MIR6502	0	NA	NA	NA	#VALUE!	NA	NA	NA	NA	NA	NA	NA	NA	NA	NA	NA	ENSG00000284011	MIR6502	0	0	0	0	0	0	0	0	0	0	0
40697	ENSG00000256072	NA	0	NA	NA	NA	#VALUE!	NA	NA	NA	NA	NA	NA	NA	NA	NA	NA	NA	ENSG00000256072	NA	0	0	0	0	0	0	0	0	0	0	0
40698	ENSG00000256777	PDCL3P7	0	NA	NA	NA	#VALUE!	NA	NA	NA	NA	NA	NA	NA	NA	NA	NA	NA	ENSG00000256777	PDCL3P7	0	0	0	0	0	0	0	0	0	0	0
40699	ENSG00000222744	RN7SKP166	0	NA	NA	NA	#VALUE!	NA	NA	NA	NA	NA	NA	NA	NA	NA	NA	NA	ENSG00000222744	RN7SKP166	0	0	0	0	0	0	0	0	0	0	0
40701	ENSG00000256285	OSBPL9P5	0	NA	NA	NA	#VALUE!	NA	NA	NA	NA	NA	NA	NA	NA	NA	NA	NA	ENSG00000256285	OSBPL9P5	0	0	0	0	0	0	0	0	0	0	0
40705	ENSG00000255976	RAB11AP2	0	NA	NA	NA	#VALUE!	NA	NA	NA	NA	NA	NA	NA	NA	NA	NA	NA	ENSG00000255976	RAB11AP2	0	0	0	0	0	0	0	0	0	0	0
40716	ENSG00000179615	OR2AP1	0	NA	NA	NA	#VALUE!	NA	NA	NA	NA	NA	NA	NA	NA	NA	NA	NA	ENSG00000179615	OR2AP1	0	0	0	0	0	0	0	0	0	0	0
40717	ENSG00000179695	OR6C2	0	NA	NA	NA	#VALUE!	NA	NA	NA	NA	NA	NA	NA	NA	NA	NA	NA	ENSG00000179695	OR6C2	0	0	0	0	0	0	0	0	0	0	0
40726	ENSG00000205057	CLLU1-AS1	0	NA	NA	NA	#VALUE!	NA	NA	NA	NA	NA	NA	NA	NA	NA	NA	NA	ENSG00000205057	CLLU1-AS1	0	0	0	0	0	0	0	0	0	0	0
40729	ENSG00000283998	MIR492	0	NA	NA	NA	#VALUE!	NA	NA	NA	NA	NA	NA	NA	NA	NA	NA	NA	ENSG00000283998	MIR492	0	0	0	0	0	0	0	0	0	0	0
40731	ENSG00000257121	NA	0	NA	NA	NA	#VALUE!	NA	NA	NA	NA	NA	NA	NA	NA	NA	NA	NA	ENSG00000257121	NA	0	0	0	0	0	0	0	0	0	0	0
40735	ENSG00000288623	NA	0	NA	NA	NA	#VALUE!	NA	NA	NA	NA	NA	NA	NA	NA	NA	NA	NA	ENSG00000288623	NA	0	0	0	0	0	0	0	0	0	0	0
40738	ENSG00000240424	NA	0	NA	NA	NA	#VALUE!	NA	NA	NA	NA	NA	NA	NA	NA	NA	NA	NA	ENSG00000240424	NA	0	0	0	0	0	0	0	0	0	0	0
40747	ENSG00000270296	STX8P1	0	NA	NA	NA	#VALUE!	NA	NA	NA	NA	NA	NA	NA	NA	NA	NA	NA	ENSG00000270296	STX8P1	0	0	0	0	0	0	0	0	0	0	0
40753	ENSG00000276956	RN7SL769P	0	NA	NA	NA	#VALUE!	NA	NA	NA	NA	NA	NA	NA	NA	NA	NA	NA	ENSG00000276956	RN7SL769P	0	0	0	0	0	0	0	0	0	0	0
40757	ENSG00000257823	NA	0	NA	NA	NA	#VALUE!	NA	NA	NA	NA	NA	NA	NA	NA	NA	NA	NA	ENSG00000257823	NA	0	0	0	0	0	0	0	0	0	0	0
40764	ENSG00000257777	NA	0	NA	NA	NA	#VALUE!	NA	NA	NA	NA	NA	NA	NA	NA	NA	NA	NA	ENSG00000257777	NA	0	0	0	0	0	0	0	0	0	0	0
40765	ENSG00000179626	OR6C4	0	NA	NA	NA	#VALUE!	NA	NA	NA	NA	NA	NA	NA	NA	NA	NA	NA	ENSG00000179626	OR6C4	0	0	0	0	0	0	0	0	0	0	0
40768	ENSG00000257287	H3P35	0	NA	NA	NA	#VALUE!	NA	NA	NA	NA	NA	NA	NA	NA	NA	NA	NA	ENSG00000257287	H3P35	0	0	0	0	0	0	0	0	0	0	0
40773	ENSG00000257757	OR6C7P	0	NA	NA	NA	#VALUE!	NA	NA	NA	NA	NA	NA	NA	NA	NA	NA	NA	ENSG00000257757	OR6C7P	0	0	0	0	0	0	0	0	0	0	0
40774	ENSG00000187857	OR6C75	0	NA	NA	NA	#VALUE!	NA	NA	NA	NA	NA	NA	NA	NA	NA	NA	NA	ENSG00000187857	OR6C75	0	0	0	0	0	0	0	0	0	0	0
40775	ENSG00000257414	OR6C73P	0	NA	NA	NA	#VALUE!	NA	NA	NA	NA	NA	NA	NA	NA	NA	NA	NA	ENSG00000257414	OR6C73P	0	0	0	0	0	0	0	0	0	0	0
40777	ENSG00000185821	OR6C76	0	NA	NA	NA	#VALUE!	NA	NA	NA	NA	NA	NA	NA	NA	NA	NA	NA	ENSG00000185821	OR6C76	0	0	0	0	0	0	0	0	0	0	0
40778	ENSG00000257316	ASS1P14	0	NA	NA	NA	#VALUE!	NA	NA	NA	NA	NA	NA	NA	NA	NA	NA	NA	ENSG00000257316	ASS1P14	0	0	0	0	0	0	0	0	0	0	0
40779	ENSG00000257435	NA	0	NA	NA	NA	#VALUE!	NA	NA	NA	NA	NA	NA	NA	NA	NA	NA	NA	ENSG00000257435	NA	0	0	0	0	0	0	0	0	0	0	0
40780	ENSG00000213451	OR6C69P	0	NA	NA	NA	#VALUE!	NA	NA	NA	NA	NA	NA	NA	NA	NA	NA	NA	ENSG00000213451	OR6C69P	0	0	0	0	0	0	0	0	0	0	0
40782	ENSG00000188324	OR6C6	0	NA	NA	NA	#VALUE!	NA	NA	NA	NA	NA	NA	NA	NA	NA	NA	NA	ENSG00000188324	OR6C6	0	0	0	0	0	0	0	0	0	0	0
40783	ENSG00000230307	OR6C5P	0	NA	NA	NA	#VALUE!	NA	NA	NA	NA	NA	NA	NA	NA	NA	NA	NA	ENSG00000230307	OR6C5P	0	0	0	0	0	0	0	0	0	0	0
40787	ENSG00000240443	RPS10P20	0	NA	NA	NA	#VALUE!	NA	NA	NA	NA	NA	NA	NA	NA	NA	NA	NA	ENSG00000240443	RPS10P20	0	0	0	0	0	0	0	0	0	0	0
40788	ENSG00000197376	NA	0	NA	NA	NA	#VALUE!	NA	NA	NA	NA	NA	NA	NA	NA	NA	NA	NA	ENSG00000197376	NA	0	0	0	0	0	0	0	0	0	0	0
40790	ENSG00000257870	NA	0	NA	NA	NA	#VALUE!	NA	NA	NA	NA	NA	NA	NA	NA	NA	NA	NA	ENSG00000257870	NA	0	0	0	0	0	0	0	0	0	0	0
40794	ENSG00000170605	OR9K2	0	NA	NA	NA	#VALUE!	NA	NA	NA	NA	NA	NA	NA	NA	NA	NA	NA	ENSG00000170605	OR9K2	0	0	0	0	0	0	0	0	0	0	0
40795	ENSG00000224622	OR9R1P	0	NA	NA	NA	#VALUE!	NA	NA	NA	NA	NA	NA	NA	NA	NA	NA	NA	ENSG00000224622	OR9R1P	0	0	0	0	0	0	0	0	0	0	0
40796	ENSG00000271370	NA	0	NA	NA	NA	#VALUE!	NA	NA	NA	NA	NA	NA	NA	NA	NA	NA	NA	ENSG00000271370	NA	0	0	0	0	0	0	0	0	0	0	0
40802	ENSG00000283759	MIR614	0	NA	NA	NA	#VALUE!	NA	NA	NA	NA	NA	NA	NA	NA	NA	NA	NA	ENSG00000283759	MIR614	0	0	0	0	0	0	0	0	0	0	0
40803	ENSG00000256011	NA	0	NA	NA	NA	#VALUE!	NA	NA	NA	NA	NA	NA	NA	NA	NA	NA	NA	ENSG00000256011	NA	0	0	0	0	0	0	0	0	0	0	0
40804	ENSG00000221611	NA	0	NA	NA	NA	#VALUE!	NA	NA	NA	NA	NA	NA	NA	NA	NA	NA	NA	ENSG00000221611	NA	0	0	0	0	0	0	0	0	0	0	0
40807	ENSG00000278255	NA	0	NA	NA	NA	#VALUE!	NA	NA	NA	NA	NA	NA	NA	NA	NA	NA	NA	ENSG00000278255	NA	0	0	0	0	0	0	0	0	0	0	0
40808	ENSG00000256025	CACNA1C-AS4	0	NA	NA	NA	#VALUE!	NA	NA	NA	NA	NA	NA	NA	NA	NA	NA	NA	ENSG00000256025	CACNA1C-AS4	0	0	0	0	0	0	0	0	0	0	0
40810	ENSG00000285555	NA	0	NA	NA	NA	#VALUE!	NA	NA	NA	NA	NA	NA	NA	NA	NA	NA	NA	ENSG00000285555	NA	0	0	0	0	0	0	0	0	0	0	0
40811	ENSG00000285734	NA	0	NA	NA	NA	#VALUE!	NA	NA	NA	NA	NA	NA	NA	NA	NA	NA	NA	ENSG00000285734	NA	0	0	0	0	0	0	0	0	0	0	0
40812	ENSG00000256769	CACNA1C-AS3	0	NA	NA	NA	#VALUE!	NA	NA	NA	NA	NA	NA	NA	NA	NA	NA	NA	ENSG00000256769	CACNA1C-AS3	0	0	0	0	0	0	0	0	0	0	0
40817	ENSG00000257458	NA	0	NA	NA	NA	#VALUE!	NA	NA	NA	NA	NA	NA	NA	NA	NA	NA	NA	ENSG00000257458	NA	0	0	0	0	0	0	0	0	0	0	0
40818	ENSG00000202324	RNA5SP366	0	NA	NA	NA	#VALUE!	NA	NA	NA	NA	NA	NA	NA	NA	NA	NA	NA	ENSG00000202324	RNA5SP366	0	0	0	0	0	0	0	0	0	0	0
40819	ENSG00000258039	NA	0	NA	NA	NA	#VALUE!	NA	NA	NA	NA	NA	NA	NA	NA	NA	NA	NA	ENSG00000258039	NA	0	0	0	0	0	0	0	0	0	0	0
40820	ENSG00000180219	GARIN6	0	NA	NA	NA	#VALUE!	NA	NA	NA	NA	NA	NA	NA	NA	NA	NA	NA	ENSG00000180219	GARIN6	0	0	0	0	0	0	0	0	0	0	0
40828	ENSG00000258323	NA	0	NA	NA	NA	#VALUE!	NA	NA	NA	NA	NA	NA	NA	NA	NA	NA	NA	ENSG00000258323	NA	0	0	0	0	0	0	0	0	0	0	0
40829	ENSG00000200688	Y_RNA	0	NA	NA	NA	#VALUE!	NA	NA	NA	NA	NA	NA	NA	NA	NA	NA	NA	ENSG00000200688	Y_RNA	0	0	0	0	0	0	0	0	0	0	0
40832	ENSG00000283793	MIR6861	0	NA	NA	NA	#VALUE!	NA	NA	NA	NA	NA	NA	NA	NA	NA	NA	NA	ENSG00000283793	MIR6861	0	0	0	0	0	0	0	0	0	0	0
40836	ENSG00000257658	NA	0	NA	NA	NA	#VALUE!	NA	NA	NA	NA	NA	NA	NA	NA	NA	NA	NA	ENSG00000257658	NA	0	0	0	0	0	0	0	0	0	0	0
40839	ENSG00000283587	NA	0	NA	NA	NA	#VALUE!	NA	NA	NA	NA	NA	NA	NA	NA	NA	NA	NA	ENSG00000283587	NA	0	0	0	0	0	0	0	0	0	0	0
40847	ENSG00000205328	OR6C65	0	NA	NA	NA	#VALUE!	NA	NA	NA	NA	NA	NA	NA	NA	NA	NA	NA	ENSG00000205328	OR6C65	0	0	0	0	0	0	0	0	0	0	0
40855	ENSG00000165685	TMEM52B	0	NA	NA	NA	#VALUE!	NA	NA	NA	NA	NA	NA	NA	NA	NA	NA	NA	ENSG00000165685	TMEM52B	0	0	0	0	0	0	0	0	0	0	0
40860	ENSG00000222160	Y_RNA	0	NA	NA	NA	#VALUE!	NA	NA	NA	NA	NA	NA	NA	NA	NA	NA	NA	ENSG00000222160	Y_RNA	0	0	0	0	0	0	0	0	0	0	0
40866	ENSG00000257392	NA	0	NA	NA	NA	#VALUE!	NA	NA	NA	NA	NA	NA	NA	NA	NA	NA	NA	ENSG00000257392	NA	0	0	0	0	0	0	0	0	0	0	0
40867	ENSG00000257426	NA	0	NA	NA	NA	#VALUE!	NA	NA	NA	NA	NA	NA	NA	NA	NA	NA	NA	ENSG00000257426	NA	0	0	0	0	0	0	0	0	0	0	0
40868	ENSG00000257129	NA	0	NA	NA	NA	#VALUE!	NA	NA	NA	NA	NA	NA	NA	NA	NA	NA	NA	ENSG00000257129	NA	0	0	0	0	0	0	0	0	0	0	0
40871	ENSG00000280125	NA	0	NA	NA	NA	#VALUE!	NA	NA	NA	NA	NA	NA	NA	NA	NA	NA	NA	ENSG00000280125	NA	0	0	0	0	0	0	0	0	0	0	0
40873	ENSG00000280415	NA	0	NA	NA	NA	#VALUE!	NA	NA	NA	NA	NA	NA	NA	NA	NA	NA	NA	ENSG00000280415	NA	0	0	0	0	0	0	0	0	0	0	0
40878	ENSG00000273658	NA	0	NA	NA	NA	#VALUE!	NA	NA	NA	NA	NA	NA	NA	NA	NA	NA	NA	ENSG00000273658	NA	0	0	0	0	0	0	0	0	0	0	0
40884	ENSG00000275488	NA	0	NA	NA	NA	#VALUE!	NA	NA	NA	NA	NA	NA	NA	NA	NA	NA	NA	ENSG00000275488	NA	0	0	0	0	0	0	0	0	0	0	0
40887	ENSG00000258206	NA	0	NA	NA	NA	#VALUE!	NA	NA	NA	NA	NA	NA	NA	NA	NA	NA	NA	ENSG00000258206	NA	0	0	0	0	0	0	0	0	0	0	0
40890	ENSG00000258178	NA	0	NA	NA	NA	#VALUE!	NA	NA	NA	NA	NA	NA	NA	NA	NA	NA	NA	ENSG00000258178	NA	0	0	0	0	0	0	0	0	0	0	0
40891	ENSG00000257897	NA	0	NA	NA	NA	#VALUE!	NA	NA	NA	NA	NA	NA	NA	NA	NA	NA	NA	ENSG00000257897	NA	0	0	0	0	0	0	0	0	0	0	0
40892	ENSG00000258185	NA	0	NA	NA	NA	#VALUE!	NA	NA	NA	NA	NA	NA	NA	NA	NA	NA	NA	ENSG00000258185	NA	0	0	0	0	0	0	0	0	0	0	0
40893	ENSG00000280049	NA	0	NA	NA	NA	#VALUE!	NA	NA	NA	NA	NA	NA	NA	NA	NA	NA	NA	ENSG00000280049	NA	0	0	0	0	0	0	0	0	0	0	0
40896	ENSG00000278969	NA	0	NA	NA	NA	#VALUE!	NA	NA	NA	NA	NA	NA	NA	NA	NA	NA	NA	ENSG00000278969	NA	0	0	0	0	0	0	0	0	0	0	0
40898	ENSG00000213736	BRI3P2	0	NA	NA	NA	#VALUE!	NA	NA	NA	NA	NA	NA	NA	NA	NA	NA	NA	ENSG00000213736	BRI3P2	0	0	0	0	0	0	0	0	0	0	0
40901	ENSG00000242461	RPS15AP32	0	NA	NA	NA	#VALUE!	NA	NA	NA	NA	NA	NA	NA	NA	NA	NA	NA	ENSG00000242461	RPS15AP32	0	0	0	0	0	0	0	0	0	0	0
40915	ENSG00000255951	NA	0	NA	NA	NA	#VALUE!	NA	NA	NA	NA	NA	NA	NA	NA	NA	NA	NA	ENSG00000255951	NA	0	0	0	0	0	0	0	0	0	0	0
40918	ENSG00000252237	RNU4-54P	0	NA	NA	NA	#VALUE!	NA	NA	NA	NA	NA	NA	NA	NA	NA	NA	NA	ENSG00000252237	RNU4-54P	0	0	0	0	0	0	0	0	0	0	0
40921	ENSG00000256513	NA	0	NA	NA	NA	#VALUE!	NA	NA	NA	NA	NA	NA	NA	NA	NA	NA	NA	ENSG00000256513	NA	0	0	0	0	0	0	0	0	0	0	0
40923	ENSG00000205329	OR6C3	0	NA	NA	NA	#VALUE!	NA	NA	NA	NA	NA	NA	NA	NA	NA	NA	NA	ENSG00000205329	OR6C3	0	0	0	0	0	0	0	0	0	0	0
40924	ENSG00000257404	NA	0	NA	NA	NA	#VALUE!	NA	NA	NA	NA	NA	NA	NA	NA	NA	NA	NA	ENSG00000257404	NA	0	0	0	0	0	0	0	0	0	0	0
40925	ENSG00000186442	KRT3	0	NA	NA	NA	#VALUE!	NA	NA	NA	NA	NA	NA	NA	NA	NA	NA	NA	ENSG00000186442	KRT3	0	0	0	0	0	0	0	0	0	0	0
40927	ENSG00000185640	KRT79	0	NA	NA	NA	#VALUE!	NA	NA	NA	NA	NA	NA	NA	NA	NA	NA	NA	ENSG00000185640	KRT79	0	0	0	0	0	0	0	0	0	0	0
40928	ENSG00000257389	NA	0	NA	NA	NA	#VALUE!	NA	NA	NA	NA	NA	NA	NA	NA	NA	NA	NA	ENSG00000257389	NA	0	0	0	0	0	0	0	0	0	0	0
40933	ENSG00000197706	OR6C74	0	NA	NA	NA	#VALUE!	NA	NA	NA	NA	NA	NA	NA	NA	NA	NA	NA	ENSG00000197706	OR6C74	0	0	0	0	0	0	0	0	0	0	0
40946	ENSG00000286049	NA	0	NA	NA	NA	#VALUE!	NA	NA	NA	NA	NA	NA	NA	NA	NA	NA	NA	ENSG00000286049	NA	0	0	0	0	0	0	0	0	0	0	0
40947	ENSG00000274647	NA	0	NA	NA	NA	#VALUE!	NA	NA	NA	NA	NA	NA	NA	NA	NA	NA	NA	ENSG00000274647	NA	0	0	0	0	0	0	0	0	0	0	0
40950	ENSG00000258224	NA	0	NA	NA	NA	#VALUE!	NA	NA	NA	NA	NA	NA	NA	NA	NA	NA	NA	ENSG00000258224	NA	0	0	0	0	0	0	0	0	0	0	0
40953	ENSG00000289605	NA	0	NA	NA	NA	#VALUE!	NA	NA	NA	NA	NA	NA	NA	NA	NA	NA	NA	ENSG00000289605	NA	0	0	0	0	0	0	0	0	0	0	0
40965	ENSG00000139055	ERP27	0	NA	NA	NA	#VALUE!	NA	NA	NA	NA	NA	NA	NA	NA	NA	NA	NA	ENSG00000139055	ERP27	0	0	0	0	0	0	0	0	0	0	0
40968	ENSG00000255727	LINC01489	0	NA	NA	NA	#VALUE!	NA	NA	NA	NA	NA	NA	NA	NA	NA	NA	NA	ENSG00000255727	LINC01489	0	0	0	0	0	0	0	0	0	0	0
40969	ENSG00000175398	OR10P1	0	NA	NA	NA	#VALUE!	NA	NA	NA	NA	NA	NA	NA	NA	NA	NA	NA	ENSG00000175398	OR10P1	0	0	0	0	0	0	0	0	0	0	0
40974	ENSG00000200830	RN7SKP134	0	NA	NA	NA	#VALUE!	NA	NA	NA	NA	NA	NA	NA	NA	NA	NA	NA	ENSG00000200830	RN7SKP134	0	0	0	0	0	0	0	0	0	0	0
40982	ENSG00000284143	MIR4700	0	NA	NA	NA	#VALUE!	NA	NA	NA	NA	NA	NA	NA	NA	NA	NA	NA	ENSG00000284143	MIR4700	0	0	0	0	0	0	0	0	0	0	0
40993	ENSG00000254451	CAPS2-AS1	0	NA	NA	NA	#VALUE!	NA	NA	NA	NA	NA	NA	NA	NA	NA	NA	NA	ENSG00000254451	CAPS2-AS1	0	0	0	0	0	0	0	0	0	0	0
40994	ENSG00000258112	CCNG2P1	0	NA	NA	NA	#VALUE!	NA	NA	NA	NA	NA	NA	NA	NA	NA	NA	NA	ENSG00000258112	CCNG2P1	0	0	0	0	0	0	0	0	0	0	0
41013	ENSG00000172551	MUCL1	0	NA	NA	NA	#VALUE!	NA	NA	NA	NA	NA	NA	NA	NA	NA	NA	NA	ENSG00000172551	MUCL1	0	0	0	0	0	0	0	0	0	0	0
41017	ENSG00000205330	OR6C1	0	NA	NA	NA	#VALUE!	NA	NA	NA	NA	NA	NA	NA	NA	NA	NA	NA	ENSG00000205330	OR6C1	0	0	0	0	0	0	0	0	0	0	0
41027	ENSG00000279343	NA	0	NA	NA	NA	#VALUE!	NA	NA	NA	NA	NA	NA	NA	NA	NA	NA	NA	ENSG00000279343	NA	0	0	0	0	0	0	0	0	0	0	0
41028	ENSG00000279478	NA	0	NA	NA	NA	#VALUE!	NA	NA	NA	NA	NA	NA	NA	NA	NA	NA	NA	ENSG00000279478	NA	0	0	0	0	0	0	0	0	0	0	0
41029	ENSG00000256064	NA	0	NA	NA	NA	#VALUE!	NA	NA	NA	NA	NA	NA	NA	NA	NA	NA	NA	ENSG00000256064	NA	0	0	0	0	0	0	0	0	0	0	0
41032	ENSG00000256343	NA	0	NA	NA	NA	#VALUE!	NA	NA	NA	NA	NA	NA	NA	NA	NA	NA	NA	ENSG00000256343	NA	0	0	0	0	0	0	0	0	0	0	0
41038	ENSG00000206850	Y_RNA	0	NA	NA	NA	#VALUE!	NA	NA	NA	NA	NA	NA	NA	NA	NA	NA	NA	ENSG00000206850	Y_RNA	0	0	0	0	0	0	0	0	0	0	0
41039	ENSG00000279940	NA	0	NA	NA	NA	#VALUE!	NA	NA	NA	NA	NA	NA	NA	NA	NA	NA	NA	ENSG00000279940	NA	0	0	0	0	0	0	0	0	0	0	0
41042	ENSG00000256204	NA	0	NA	NA	NA	#VALUE!	NA	NA	NA	NA	NA	NA	NA	NA	NA	NA	NA	ENSG00000256204	NA	0	0	0	0	0	0	0	0	0	0	0
41044	ENSG00000240027	RPS27P24	0	NA	NA	NA	#VALUE!	NA	NA	NA	NA	NA	NA	NA	NA	NA	NA	NA	ENSG00000240027	RPS27P24	0	0	0	0	0	0	0	0	0	0	0
41059	ENSG00000255575	NA	0	NA	NA	NA	#VALUE!	NA	NA	NA	NA	NA	NA	NA	NA	NA	NA	NA	ENSG00000255575	NA	0	0	0	0	0	0	0	0	0	0	0
41072	ENSG00000249028	NA	0	NA	NA	NA	#VALUE!	NA	NA	NA	NA	NA	NA	NA	NA	NA	NA	NA	ENSG00000249028	NA	0	0	0	0	0	0	0	0	0	0	0
41080	ENSG00000286752	NA	0	NA	NA	NA	#VALUE!	NA	NA	NA	NA	NA	NA	NA	NA	NA	NA	NA	ENSG00000286752	NA	0	0	0	0	0	0	0	0	0	0	0
41084	ENSG00000278687	NA	0	NA	NA	NA	#VALUE!	NA	NA	NA	NA	NA	NA	NA	NA	NA	NA	NA	ENSG00000278687	NA	0	0	0	0	0	0	0	0	0	0	0
41086	ENSG00000212345	RNU6-700P	0	NA	NA	NA	#VALUE!	NA	NA	NA	NA	NA	NA	NA	NA	NA	NA	NA	ENSG00000212345	RNU6-700P	0	0	0	0	0	0	0	0	0	0	0
41092	ENSG00000213443	NPM1P7	0	NA	NA	NA	#VALUE!	NA	NA	NA	NA	NA	NA	NA	NA	NA	NA	NA	ENSG00000213443	NPM1P7	0	0	0	0	0	0	0	0	0	0	0
41095	ENSG00000256912	GCNAP1	0	NA	NA	NA	#VALUE!	NA	NA	NA	NA	NA	NA	NA	NA	NA	NA	NA	ENSG00000256912	GCNAP1	0	0	0	0	0	0	0	0	0	0	0
41098	ENSG00000255882	NA	0	NA	NA	NA	#VALUE!	NA	NA	NA	NA	NA	NA	NA	NA	NA	NA	NA	ENSG00000255882	NA	0	0	0	0	0	0	0	0	0	0	0
41099	ENSG00000256797	KLRF2	0	NA	NA	NA	#VALUE!	NA	NA	NA	NA	NA	NA	NA	NA	NA	NA	NA	ENSG00000256797	KLRF2	0	0	0	0	0	0	0	0	0	0	0
41102	ENSG00000172322	CLEC12A	0	NA	NA	NA	#VALUE!	NA	NA	NA	NA	NA	NA	NA	NA	NA	NA	NA	ENSG00000172322	CLEC12A	0	0	0	0	0	0	0	0	0	0	0
41105	ENSG00000252079	RNU6-327P	0	NA	NA	NA	#VALUE!	NA	NA	NA	NA	NA	NA	NA	NA	NA	NA	NA	ENSG00000252079	RNU6-327P	0	0	0	0	0	0	0	0	0	0	0
41108	ENSG00000255703	NA	0	NA	NA	NA	#VALUE!	NA	NA	NA	NA	NA	NA	NA	NA	NA	NA	NA	ENSG00000255703	NA	0	0	0	0	0	0	0	0	0	0	0
41111	ENSG00000256563	NANOGNBP2	0	NA	NA	NA	#VALUE!	NA	NA	NA	NA	NA	NA	NA	NA	NA	NA	NA	ENSG00000256563	NANOGNBP2	0	0	0	0	0	0	0	0	0	0	0
41113	ENSG00000252269	RNU4ATAC12P	0	NA	NA	NA	#VALUE!	NA	NA	NA	NA	NA	NA	NA	NA	NA	NA	NA	ENSG00000252269	RNU4ATAC12P	0	0	0	0	0	0	0	0	0	0	0
41114	ENSG00000255807	PTP4A1P2	0	NA	NA	NA	#VALUE!	NA	NA	NA	NA	NA	NA	NA	NA	NA	NA	NA	ENSG00000255807	PTP4A1P2	0	0	0	0	0	0	0	0	0	0	0
41120	ENSG00000235884	LINC00941	0	NA	NA	NA	#VALUE!	NA	NA	NA	NA	NA	NA	NA	NA	NA	NA	NA	ENSG00000235884	LINC00941	0	0	0	0	0	0	0	0	0	0	0
41128	ENSG00000256159	NA	0	NA	NA	NA	#VALUE!	NA	NA	NA	NA	NA	NA	NA	NA	NA	NA	NA	ENSG00000256159	NA	0	0	0	0	0	0	0	0	0	0	0
41132	ENSG00000252390	RNU5F-4P	0	NA	NA	NA	#VALUE!	NA	NA	NA	NA	NA	NA	NA	NA	NA	NA	NA	ENSG00000252390	RNU5F-4P	0	0	0	0	0	0	0	0	0	0	0
41133	ENSG00000231788	RPL31P50	0	NA	NA	NA	#VALUE!	NA	NA	NA	NA	NA	NA	NA	NA	NA	NA	NA	ENSG00000231788	RPL31P50	0	0	0	0	0	0	0	0	0	0	0
41146	ENSG00000288954	NA	0	NA	NA	NA	#VALUE!	NA	NA	NA	NA	NA	NA	NA	NA	NA	NA	NA	ENSG00000288954	NA	0	0	0	0	0	0	0	0	0	0	0
41153	ENSG00000289105	NA	0	NA	NA	NA	#VALUE!	NA	NA	NA	NA	NA	NA	NA	NA	NA	NA	NA	ENSG00000289105	NA	0	0	0	0	0	0	0	0	0	0	0
41160	ENSG00000256732	NA	0	NA	NA	NA	#VALUE!	NA	NA	NA	NA	NA	NA	NA	NA	NA	NA	NA	ENSG00000256732	NA	0	0	0	0	0	0	0	0	0	0	0
41167	ENSG00000288941	NA	0	NA	NA	NA	#VALUE!	NA	NA	NA	NA	NA	NA	NA	NA	NA	NA	NA	ENSG00000288941	NA	0	0	0	0	0	0	0	0	0	0	0
41172	ENSG00000289040	NA	0	NA	NA	NA	#VALUE!	NA	NA	NA	NA	NA	NA	NA	NA	NA	NA	NA	ENSG00000289040	NA	0	0	0	0	0	0	0	0	0	0	0
41175	ENSG00000289369	NA	0	NA	NA	NA	#VALUE!	NA	NA	NA	NA	NA	NA	NA	NA	NA	NA	NA	ENSG00000289369	NA	0	0	0	0	0	0	0	0	0	0	0
41181	ENSG00000243129	NA	0	NA	NA	NA	#VALUE!	NA	NA	NA	NA	NA	NA	NA	NA	NA	NA	NA	ENSG00000243129	NA	0	0	0	0	0	0	0	0	0	0	0
41191	ENSG00000256381	NA	0	NA	NA	NA	#VALUE!	NA	NA	NA	NA	NA	NA	NA	NA	NA	NA	NA	ENSG00000256381	NA	0	0	0	0	0	0	0	0	0	0	0
41196	ENSG00000256988	NA	0	NA	NA	NA	#VALUE!	NA	NA	NA	NA	NA	NA	NA	NA	NA	NA	NA	ENSG00000256988	NA	0	0	0	0	0	0	0	0	0	0	0
41199	ENSG00000286866	NA	0	NA	NA	NA	#VALUE!	NA	NA	NA	NA	NA	NA	NA	NA	NA	NA	NA	ENSG00000286866	NA	0	0	0	0	0	0	0	0	0	0	0
41200	ENSG00000287835	NA	0	NA	NA	NA	#VALUE!	NA	NA	NA	NA	NA	NA	NA	NA	NA	NA	NA	ENSG00000287835	NA	0	0	0	0	0	0	0	0	0	0	0
41202	ENSG00000284513	NA	0	NA	NA	NA	#VALUE!	NA	NA	NA	NA	NA	NA	NA	NA	NA	NA	NA	ENSG00000284513	NA	0	0	0	0	0	0	0	0	0	0	0
41204	ENSG00000249753	NA	0	NA	NA	NA	#VALUE!	NA	NA	NA	NA	NA	NA	NA	NA	NA	NA	NA	ENSG00000249753	NA	0	0	0	0	0	0	0	0	0	0	0
41205	ENSG00000257005	NA	0	NA	NA	NA	#VALUE!	NA	NA	NA	NA	NA	NA	NA	NA	NA	NA	NA	ENSG00000257005	NA	0	0	0	0	0	0	0	0	0	0	0
41207	ENSG00000242087	RPL36AP41	0	NA	NA	NA	#VALUE!	NA	NA	NA	NA	NA	NA	NA	NA	NA	NA	NA	ENSG00000242087	RPL36AP41	0	0	0	0	0	0	0	0	0	0	0
41209	ENSG00000256399	NA	0	NA	NA	NA	#VALUE!	NA	NA	NA	NA	NA	NA	NA	NA	NA	NA	NA	ENSG00000256399	NA	0	0	0	0	0	0	0	0	0	0	0
41214	ENSG00000199903	RNU6-1273P	0	NA	NA	NA	#VALUE!	NA	NA	NA	NA	NA	NA	NA	NA	NA	NA	NA	ENSG00000199903	RNU6-1273P	0	0	0	0	0	0	0	0	0	0	0
41216	ENSG00000199824	RNU6-199P	0	NA	NA	NA	#VALUE!	NA	NA	NA	NA	NA	NA	NA	NA	NA	NA	NA	ENSG00000199824	RNU6-199P	0	0	0	0	0	0	0	0	0	0	0
41222	ENSG00000243075	RN7SL519P	0	NA	NA	NA	#VALUE!	NA	NA	NA	NA	NA	NA	NA	NA	NA	NA	NA	ENSG00000243075	RN7SL519P	0	0	0	0	0	0	0	0	0	0	0
41225	ENSG00000214511	HIGD1C	0	NA	NA	NA	#VALUE!	NA	NA	NA	NA	NA	NA	NA	NA	NA	NA	NA	ENSG00000214511	HIGD1C	0	0	0	0	0	0	0	0	0	0	0
41226	ENSG00000235602	POU5F1P3	0	NA	NA	NA	#VALUE!	NA	NA	NA	NA	NA	NA	NA	NA	NA	NA	NA	ENSG00000235602	POU5F1P3	0	0	0	0	0	0	0	0	0	0	0
41227	ENSG00000284393	NA	0	NA	NA	NA	#VALUE!	NA	NA	NA	NA	NA	NA	NA	NA	NA	NA	NA	ENSG00000284393	NA	0	0	0	0	0	0	0	0	0	0	0
41228	ENSG00000256171	GCSHP4	0	NA	NA	NA	#VALUE!	NA	NA	NA	NA	NA	NA	NA	NA	NA	NA	NA	ENSG00000256171	GCSHP4	0	0	0	0	0	0	0	0	0	0	0
41235	ENSG00000238943	Y_RNA	0	NA	NA	NA	#VALUE!	NA	NA	NA	NA	NA	NA	NA	NA	NA	NA	NA	ENSG00000238943	Y_RNA	0	0	0	0	0	0	0	0	0	0	0
41236	ENSG00000252727	NA	0	NA	NA	NA	#VALUE!	NA	NA	NA	NA	NA	NA	NA	NA	NA	NA	NA	ENSG00000252727	NA	0	0	0	0	0	0	0	0	0	0	0
41237	ENSG00000280345	NA	0	NA	NA	NA	#VALUE!	NA	NA	NA	NA	NA	NA	NA	NA	NA	NA	NA	ENSG00000280345	NA	0	0	0	0	0	0	0	0	0	0	0
41242	ENSG00000240739	NA	0	NA	NA	NA	#VALUE!	NA	NA	NA	NA	NA	NA	NA	NA	NA	NA	NA	ENSG00000240739	NA	0	0	0	0	0	0	0	0	0	0	0
41259	ENSG00000258212	ZNF75BP	0	NA	NA	NA	#VALUE!	NA	NA	NA	NA	NA	NA	NA	NA	NA	NA	NA	ENSG00000258212	ZNF75BP	0	0	0	0	0	0	0	0	0	0	0
41264	ENSG00000275278	NA	0	NA	NA	NA	#VALUE!	NA	NA	NA	NA	NA	NA	NA	NA	NA	NA	NA	ENSG00000275278	NA	0	0	0	0	0	0	0	0	0	0	0
41270	ENSG00000257456	NA	0	NA	NA	NA	#VALUE!	NA	NA	NA	NA	NA	NA	NA	NA	NA	NA	NA	ENSG00000257456	NA	0	0	0	0	0	0	0	0	0	0	0
41272	ENSG00000257989	NA	0	NA	NA	NA	#VALUE!	NA	NA	NA	NA	NA	NA	NA	NA	NA	NA	NA	ENSG00000257989	NA	0	0	0	0	0	0	0	0	0	0	0
41276	ENSG00000257649	METTL7AP1	0	NA	NA	NA	#VALUE!	NA	NA	NA	NA	NA	NA	NA	NA	NA	NA	NA	ENSG00000257649	METTL7AP1	0	0	0	0	0	0	0	0	0	0	0
41280	ENSG00000284883	KRT88P	0	NA	NA	NA	#VALUE!	NA	NA	NA	NA	NA	NA	NA	NA	NA	NA	NA	ENSG00000284883	KRT88P	0	0	0	0	0	0	0	0	0	0	0
41282	ENSG00000285102	NA	0	NA	NA	NA	#VALUE!	NA	NA	NA	NA	NA	NA	NA	NA	NA	NA	NA	ENSG00000285102	NA	0	0	0	0	0	0	0	0	0	0	0
41289	ENSG00000258253	NA	0	NA	NA	NA	#VALUE!	NA	NA	NA	NA	NA	NA	NA	NA	NA	NA	NA	ENSG00000258253	NA	0	0	0	0	0	0	0	0	0	0	0
41290	ENSG00000161850	KRT82	0	NA	NA	NA	#VALUE!	NA	NA	NA	NA	NA	NA	NA	NA	NA	NA	NA	ENSG00000161850	KRT82	0	0	0	0	0	0	0	0	0	0	0
41291	ENSG00000257500	NA	0	NA	NA	NA	#VALUE!	NA	NA	NA	NA	NA	NA	NA	NA	NA	NA	NA	ENSG00000257500	NA	0	0	0	0	0	0	0	0	0	0	0
41292	ENSG00000257844	KRT90P	0	NA	NA	NA	#VALUE!	NA	NA	NA	NA	NA	NA	NA	NA	NA	NA	NA	ENSG00000257844	KRT90P	0	0	0	0	0	0	0	0	0	0	0
41294	ENSG00000185479	KRT6B	0	NA	NA	NA	#VALUE!	NA	NA	NA	NA	NA	NA	NA	NA	NA	NA	NA	ENSG00000185479	KRT6B	0	0	0	0	0	0	0	0	0	0	0
41295	ENSG00000170465	KRT6C	0	NA	NA	NA	#VALUE!	NA	NA	NA	NA	NA	NA	NA	NA	NA	NA	NA	ENSG00000170465	KRT6C	0	0	0	0	0	0	0	0	0	0	0
41296	ENSG00000205420	KRT6A	0	NA	NA	NA	#VALUE!	NA	NA	NA	NA	NA	NA	NA	NA	NA	NA	NA	ENSG00000205420	KRT6A	0	0	0	0	0	0	0	0	0	0	0
41298	ENSG00000139648	KRT71	0	NA	NA	NA	#VALUE!	NA	NA	NA	NA	NA	NA	NA	NA	NA	NA	NA	ENSG00000139648	KRT71	0	0	0	0	0	0	0	0	0	0	0
41300	ENSG00000170486	KRT72	0	NA	NA	NA	#VALUE!	NA	NA	NA	NA	NA	NA	NA	NA	NA	NA	NA	ENSG00000170486	KRT72	0	0	0	0	0	0	0	0	0	0	0
41302	ENSG00000186049	KRT73	0	NA	NA	NA	#VALUE!	NA	NA	NA	NA	NA	NA	NA	NA	NA	NA	NA	ENSG00000186049	KRT73	0	0	0	0	0	0	0	0	0	0	0
41321	ENSG00000257925	NA	0	NA	NA	NA	#VALUE!	NA	NA	NA	NA	NA	NA	NA	NA	NA	NA	NA	ENSG00000257925	NA	0	0	0	0	0	0	0	0	0	0	0
41322	ENSG00000276454	NA	0	NA	NA	NA	#VALUE!	NA	NA	NA	NA	NA	NA	NA	NA	NA	NA	NA	ENSG00000276454	NA	0	0	0	0	0	0	0	0	0	0	0
41324	ENSG00000199566	NA	0	NA	NA	NA	#VALUE!	NA	NA	NA	NA	NA	NA	NA	NA	NA	NA	NA	ENSG00000199566	NA	0	0	0	0	0	0	0	0	0	0	0
41325	ENSG00000257924	LINC02416	0	NA	NA	NA	#VALUE!	NA	NA	NA	NA	NA	NA	NA	NA	NA	NA	NA	ENSG00000257924	LINC02416	0	0	0	0	0	0	0	0	0	0	0
41326	ENSG00000264906	MIR4494	0	NA	NA	NA	#VALUE!	NA	NA	NA	NA	NA	NA	NA	NA	NA	NA	NA	ENSG00000264906	MIR4494	0	0	0	0	0	0	0	0	0	0	0
41344	ENSG00000256827	NA	0	NA	NA	NA	#VALUE!	NA	NA	NA	NA	NA	NA	NA	NA	NA	NA	NA	ENSG00000256827	NA	0	0	0	0	0	0	0	0	0	0	0
41348	ENSG00000255965	NA	0	NA	NA	NA	#VALUE!	NA	NA	NA	NA	NA	NA	NA	NA	NA	NA	NA	ENSG00000255965	NA	0	0	0	0	0	0	0	0	0	0	0
41360	ENSG00000257570	NA	0	NA	NA	NA	#VALUE!	NA	NA	NA	NA	NA	NA	NA	NA	NA	NA	NA	ENSG00000257570	NA	0	0	0	0	0	0	0	0	0	0	0
41379	ENSG00000238370	RNU7-103P	0	NA	NA	NA	#VALUE!	NA	NA	NA	NA	NA	NA	NA	NA	NA	NA	NA	ENSG00000238370	RNU7-103P	0	0	0	0	0	0	0	0	0	0	0
41380	ENSG00000255825	NA	0	NA	NA	NA	#VALUE!	NA	NA	NA	NA	NA	NA	NA	NA	NA	NA	NA	ENSG00000255825	NA	0	0	0	0	0	0	0	0	0	0	0
41388	ENSG00000288984	NA	0	NA	NA	NA	#VALUE!	NA	NA	NA	NA	NA	NA	NA	NA	NA	NA	NA	ENSG00000288984	NA	0	0	0	0	0	0	0	0	0	0	0
41400	ENSG00000278469	Metazoa_SRP	0	NA	NA	NA	#VALUE!	NA	NA	NA	NA	NA	NA	NA	NA	NA	NA	NA	ENSG00000278469	Metazoa_SRP	0	0	0	0	0	0	0	0	0	0	0
41408	ENSG00000256691	NA	0	NA	NA	NA	#VALUE!	NA	NA	NA	NA	NA	NA	NA	NA	NA	NA	NA	ENSG00000256691	NA	0	0	0	0	0	0	0	0	0	0	0
41409	ENSG00000243507	NA	0	NA	NA	NA	#VALUE!	NA	NA	NA	NA	NA	NA	NA	NA	NA	NA	NA	ENSG00000243507	NA	0	0	0	0	0	0	0	0	0	0	0
41411	ENSG00000222338	RNU6-174P	0	NA	NA	NA	#VALUE!	NA	NA	NA	NA	NA	NA	NA	NA	NA	NA	NA	ENSG00000222338	RNU6-174P	0	0	0	0	0	0	0	0	0	0	0
41416	ENSG00000284723	OR8S1	0	NA	NA	NA	#VALUE!	NA	NA	NA	NA	NA	NA	NA	NA	NA	NA	NA	ENSG00000284723	OR8S1	0	0	0	0	0	0	0	0	0	0	0
41419	ENSG00000198678	OR5BS1P	0	NA	NA	NA	#VALUE!	NA	NA	NA	NA	NA	NA	NA	NA	NA	NA	NA	ENSG00000198678	OR5BS1P	0	0	0	0	0	0	0	0	0	0	0
41433	ENSG00000256844	BORCS8P1	0	NA	NA	NA	#VALUE!	NA	NA	NA	NA	NA	NA	NA	NA	NA	NA	NA	ENSG00000256844	BORCS8P1	0	0	0	0	0	0	0	0	0	0	0
41435	ENSG00000240993	RN7SL459P	0	NA	NA	NA	#VALUE!	NA	NA	NA	NA	NA	NA	NA	NA	NA	NA	NA	ENSG00000240993	RN7SL459P	0	0	0	0	0	0	0	0	0	0	0
41438	ENSG00000271462	NA	0	NA	NA	NA	#VALUE!	NA	NA	NA	NA	NA	NA	NA	NA	NA	NA	NA	ENSG00000271462	NA	0	0	0	0	0	0	0	0	0	0	0
41439	ENSG00000200247	RNU6-254P	0	NA	NA	NA	#VALUE!	NA	NA	NA	NA	NA	NA	NA	NA	NA	NA	NA	ENSG00000200247	RNU6-254P	0	0	0	0	0	0	0	0	0	0	0
41446	ENSG00000289101	NA	0	NA	NA	NA	#VALUE!	NA	NA	NA	NA	NA	NA	NA	NA	NA	NA	NA	ENSG00000289101	NA	0	0	0	0	0	0	0	0	0	0	0
41456	ENSG00000223914	LINC02471	0	NA	NA	NA	#VALUE!	NA	NA	NA	NA	NA	NA	NA	NA	NA	NA	NA	ENSG00000223914	LINC02471	0	0	0	0	0	0	0	0	0	0	0
41459	ENSG00000225231	LINC02470	0	NA	NA	NA	#VALUE!	NA	NA	NA	NA	NA	NA	NA	NA	NA	NA	NA	ENSG00000225231	LINC02470	0	0	0	0	0	0	0	0	0	0	0
41462	ENSG00000288729	NA	0	NA	NA	NA	#VALUE!	NA	NA	NA	NA	NA	NA	NA	NA	NA	NA	NA	ENSG00000288729	NA	0	0	0	0	0	0	0	0	0	0	0
41468	ENSG00000289949	NA	0	NA	NA	NA	#VALUE!	NA	NA	NA	NA	NA	NA	NA	NA	NA	NA	NA	ENSG00000289949	NA	0	0	0	0	0	0	0	0	0	0	0
41476	ENSG00000287075	NA	0	NA	NA	NA	#VALUE!	NA	NA	NA	NA	NA	NA	NA	NA	NA	NA	NA	ENSG00000287075	NA	0	0	0	0	0	0	0	0	0	0	0
41482	ENSG00000256862	PARP11-AS1	0	NA	NA	NA	#VALUE!	NA	NA	NA	NA	NA	NA	NA	NA	NA	NA	NA	ENSG00000256862	PARP11-AS1	0	0	0	0	0	0	0	0	0	0	0
41485	ENSG00000289309	NA	0	NA	NA	NA	#VALUE!	NA	NA	NA	NA	NA	NA	NA	NA	NA	NA	NA	ENSG00000289309	NA	0	0	0	0	0	0	0	0	0	0	0
41490	ENSG00000184293	CLECL1P	0	NA	NA	NA	#VALUE!	NA	NA	NA	NA	NA	NA	NA	NA	NA	NA	NA	ENSG00000184293	CLECL1P	0	0	0	0	0	0	0	0	0	0	0
41492	ENSG00000290042	NA	0	NA	NA	NA	#VALUE!	NA	NA	NA	NA	NA	NA	NA	NA	NA	NA	NA	ENSG00000290042	NA	0	0	0	0	0	0	0	0	0	0	0
41500	ENSG00000255801	NA	0	NA	NA	NA	#VALUE!	NA	NA	NA	NA	NA	NA	NA	NA	NA	NA	NA	ENSG00000255801	NA	0	0	0	0	0	0	0	0	0	0	0
41506	ENSG00000290059	NA	0	NA	NA	NA	#VALUE!	NA	NA	NA	NA	NA	NA	NA	NA	NA	NA	NA	ENSG00000290059	NA	0	0	0	0	0	0	0	0	0	0	0
41508	ENSG00000290063	NA	0	NA	NA	NA	#VALUE!	NA	NA	NA	NA	NA	NA	NA	NA	NA	NA	NA	ENSG00000290063	NA	0	0	0	0	0	0	0	0	0	0	0
41510	ENSG00000290036	NA	0	NA	NA	NA	#VALUE!	NA	NA	NA	NA	NA	NA	NA	NA	NA	NA	NA	ENSG00000290036	NA	0	0	0	0	0	0	0	0	0	0	0
41527	ENSG00000279640	NA	0	NA	NA	NA	#VALUE!	NA	NA	NA	NA	NA	NA	NA	NA	NA	NA	NA	ENSG00000279640	NA	0	0	0	0	0	0	0	0	0	0	0
41537	ENSG00000256835	NA	0	NA	NA	NA	#VALUE!	NA	NA	NA	NA	NA	NA	NA	NA	NA	NA	NA	ENSG00000256835	NA	0	0	0	0	0	0	0	0	0	0	0
41539	ENSG00000244432	RPL39P28	0	NA	NA	NA	#VALUE!	NA	NA	NA	NA	NA	NA	NA	NA	NA	NA	NA	ENSG00000244432	RPL39P28	0	0	0	0	0	0	0	0	0	0	0
41540	ENSG00000236946	HNRNPA1P70	0	NA	NA	NA	#VALUE!	NA	NA	NA	NA	NA	NA	NA	NA	NA	NA	NA	ENSG00000236946	HNRNPA1P70	0	0	0	0	0	0	0	0	0	0	0
41541	ENSG00000256708	NA	0	NA	NA	NA	#VALUE!	NA	NA	NA	NA	NA	NA	NA	NA	NA	NA	NA	ENSG00000256708	NA	0	0	0	0	0	0	0	0	0	0	0
41543	ENSG00000111536	IL26	0	NA	NA	NA	#VALUE!	NA	NA	NA	NA	NA	NA	NA	NA	NA	NA	NA	ENSG00000111536	IL26	0	0	0	0	0	0	0	0	0	0	0
41544	ENSG00000127318	IL22	0	NA	NA	NA	#VALUE!	NA	NA	NA	NA	NA	NA	NA	NA	NA	NA	NA	ENSG00000127318	IL22	0	0	0	0	0	0	0	0	0	0	0
41546	ENSG00000256273	NA	0	NA	NA	NA	#VALUE!	NA	NA	NA	NA	NA	NA	NA	NA	NA	NA	NA	ENSG00000256273	NA	0	0	0	0	0	0	0	0	0	0	0
41555	ENSG00000202146	Y_RNA	0	NA	NA	NA	#VALUE!	NA	NA	NA	NA	NA	NA	NA	NA	NA	NA	NA	ENSG00000202146	Y_RNA	0	0	0	0	0	0	0	0	0	0	0
41576	ENSG00000290204	NA	0	NA	NA	NA	#VALUE!	NA	NA	NA	NA	NA	NA	NA	NA	NA	NA	NA	ENSG00000290204	NA	0	0	0	0	0	0	0	0	0	0	0
41577	ENSG00000287243	THCAT155	0	NA	NA	NA	#VALUE!	NA	NA	NA	NA	NA	NA	NA	NA	NA	NA	NA	ENSG00000287243	THCAT155	0	0	0	0	0	0	0	0	0	0	0
41579	ENSG00000212440	SNORA75	0	NA	NA	NA	#VALUE!	NA	NA	NA	NA	NA	NA	NA	NA	NA	NA	NA	ENSG00000212440	SNORA75	0	0	0	0	0	0	0	0	0	0	0
41580	ENSG00000255753	NA	0	NA	NA	NA	#VALUE!	NA	NA	NA	NA	NA	NA	NA	NA	NA	NA	NA	ENSG00000255753	NA	0	0	0	0	0	0	0	0	0	0	0
41586	ENSG00000271065	SLC4A8-AS1	0	NA	NA	NA	#VALUE!	NA	NA	NA	NA	NA	NA	NA	NA	NA	NA	NA	ENSG00000271065	SLC4A8-AS1	0	0	0	0	0	0	0	0	0	0	0
41596	ENSG00000255671	NA	0	NA	NA	NA	#VALUE!	NA	NA	NA	NA	NA	NA	NA	NA	NA	NA	NA	ENSG00000255671	NA	0	0	0	0	0	0	0	0	0	0	0
41604	ENSG00000289766	NA	0	NA	NA	NA	#VALUE!	NA	NA	NA	NA	NA	NA	NA	NA	NA	NA	NA	ENSG00000289766	NA	0	0	0	0	0	0	0	0	0	0	0
41606	ENSG00000256473	NA	0	NA	NA	NA	#VALUE!	NA	NA	NA	NA	NA	NA	NA	NA	NA	NA	NA	ENSG00000256473	NA	0	0	0	0	0	0	0	0	0	0	0
41607	ENSG00000216192	MIR920	0	NA	NA	NA	#VALUE!	NA	NA	NA	NA	NA	NA	NA	NA	NA	NA	NA	ENSG00000216192	MIR920	0	0	0	0	0	0	0	0	0	0	0
41611	ENSG00000244662	NA	0	NA	NA	NA	#VALUE!	NA	NA	NA	NA	NA	NA	NA	NA	NA	NA	NA	ENSG00000244662	NA	0	0	0	0	0	0	0	0	0	0	0
41614	ENSG00000264554	RN7SL793P	0	NA	NA	NA	#VALUE!	NA	NA	NA	NA	NA	NA	NA	NA	NA	NA	NA	ENSG00000264554	RN7SL793P	0	0	0	0	0	0	0	0	0	0	0
41615	ENSG00000258142	NA	0	NA	NA	NA	#VALUE!	NA	NA	NA	NA	NA	NA	NA	NA	NA	NA	NA	ENSG00000258142	NA	0	0	0	0	0	0	0	0	0	0	0
41618	ENSG00000257254	NA	0	NA	NA	NA	#VALUE!	NA	NA	NA	NA	NA	NA	NA	NA	NA	NA	NA	ENSG00000257254	NA	0	0	0	0	0	0	0	0	0	0	0
41619	ENSG00000258169	LINC00485	0	NA	NA	NA	#VALUE!	NA	NA	NA	NA	NA	NA	NA	NA	NA	NA	NA	ENSG00000258169	LINC00485	0	0	0	0	0	0	0	0	0	0	0
41621	ENSG00000257948	NA	0	NA	NA	NA	#VALUE!	NA	NA	NA	NA	NA	NA	NA	NA	NA	NA	NA	ENSG00000257948	NA	0	0	0	0	0	0	0	0	0	0	0
41627	ENSG00000257474	NA	0	NA	NA	NA	#VALUE!	NA	NA	NA	NA	NA	NA	NA	NA	NA	NA	NA	ENSG00000257474	NA	0	0	0	0	0	0	0	0	0	0	0
41631	ENSG00000205754	SLCO1B7	0	NA	NA	NA	#VALUE!	NA	NA	NA	NA	NA	NA	NA	NA	NA	NA	NA	ENSG00000205754	SLCO1B7	0	0	0	0	0	0	0	0	0	0	0
41632	ENSG00000290524	NA	0	NA	NA	NA	#VALUE!	NA	NA	NA	NA	NA	NA	NA	NA	NA	NA	NA	ENSG00000290524	NA	0	0	0	0	0	0	0	0	0	0	0
41633	ENSG00000256667	KLRA1P	0	NA	NA	NA	#VALUE!	NA	NA	NA	NA	NA	NA	NA	NA	NA	NA	NA	ENSG00000256667	KLRA1P	0	0	0	0	0	0	0	0	0	0	0
41637	ENSG00000257489	NA	0	NA	NA	NA	#VALUE!	NA	NA	NA	NA	NA	NA	NA	NA	NA	NA	NA	ENSG00000257489	NA	0	0	0	0	0	0	0	0	0	0	0
41639	ENSG00000248593	DSTNP2	0	NA	NA	NA	#VALUE!	NA	NA	NA	NA	NA	NA	NA	NA	NA	NA	NA	ENSG00000248593	DSTNP2	0	0	0	0	0	0	0	0	0	0	0
41640	ENSG00000272937	OR6U2P	0	NA	NA	NA	#VALUE!	NA	NA	NA	NA	NA	NA	NA	NA	NA	NA	NA	ENSG00000272937	OR6U2P	0	0	0	0	0	0	0	0	0	0	0
41641	ENSG00000203408	OR6C71P	0	NA	NA	NA	#VALUE!	NA	NA	NA	NA	NA	NA	NA	NA	NA	NA	NA	ENSG00000203408	OR6C71P	0	0	0	0	0	0	0	0	0	0	0
41642	ENSG00000290813	NA	0	NA	NA	NA	#VALUE!	NA	NA	NA	NA	NA	NA	NA	NA	NA	NA	NA	ENSG00000290813	NA	0	0	0	0	0	0	0	0	0	0	0
41643	ENSG00000233606	OR6C66P	0	NA	NA	NA	#VALUE!	NA	NA	NA	NA	NA	NA	NA	NA	NA	NA	NA	ENSG00000233606	OR6C66P	0	0	0	0	0	0	0	0	0	0	0
41645	ENSG00000286220	NA	0	NA	NA	NA	#VALUE!	NA	NA	NA	NA	NA	NA	NA	NA	NA	NA	NA	ENSG00000286220	NA	0	0	0	0	0	0	0	0	0	0	0
41647	ENSG00000255583	NA	0	NA	NA	NA	#VALUE!	NA	NA	NA	NA	NA	NA	NA	NA	NA	NA	NA	ENSG00000255583	NA	0	0	0	0	0	0	0	0	0	0	0
41649	ENSG00000244050	DEFB109F	0	NA	NA	NA	#VALUE!	NA	NA	NA	NA	NA	NA	NA	NA	NA	NA	NA	ENSG00000244050	DEFB109F	0	0	0	0	0	0	0	0	0	0	0
41653	ENSG00000257896	NA	0	NA	NA	NA	#VALUE!	NA	NA	NA	NA	NA	NA	NA	NA	NA	NA	NA	ENSG00000257896	NA	0	0	0	0	0	0	0	0	0	0	0
41654	ENSG00000257542	OR7E47P	0	NA	NA	NA	#VALUE!	NA	NA	NA	NA	NA	NA	NA	NA	NA	NA	NA	ENSG00000257542	OR7E47P	0	0	0	0	0	0	0	0	0	0	0
41655	ENSG00000290965	OR7E47P	0	NA	NA	NA	#VALUE!	NA	NA	NA	NA	NA	NA	NA	NA	NA	NA	NA	ENSG00000290965	OR7E47P	0	0	0	0	0	0	0	0	0	0	0
41656	ENSG00000135477	KRT87P	0	NA	NA	NA	#VALUE!	NA	NA	NA	NA	NA	NA	NA	NA	NA	NA	NA	ENSG00000135477	KRT87P	0	0	0	0	0	0	0	0	0	0	0
41657	ENSG00000290966	KRT87P	0	NA	NA	NA	#VALUE!	NA	NA	NA	NA	NA	NA	NA	NA	NA	NA	NA	ENSG00000290966	KRT87P	0	0	0	0	0	0	0	0	0	0	0
41659	ENSG00000290967	NA	0	NA	NA	NA	#VALUE!	NA	NA	NA	NA	NA	NA	NA	NA	NA	NA	NA	ENSG00000290967	NA	0	0	0	0	0	0	0	0	0	0	0
41660	ENSG00000256594	NA	0	NA	NA	NA	#VALUE!	NA	NA	NA	NA	NA	NA	NA	NA	NA	NA	NA	ENSG00000256594	NA	0	0	0	0	0	0	0	0	0	0	0
41663	ENSG00000250654	NA	0	NA	NA	NA	#VALUE!	NA	NA	NA	NA	NA	NA	NA	NA	NA	NA	NA	ENSG00000250654	NA	0	0	0	0	0	0	0	0	0	0	0
41665	ENSG00000256274	TAS2R64P	0	NA	NA	NA	#VALUE!	NA	NA	NA	NA	NA	NA	NA	NA	NA	NA	NA	ENSG00000256274	TAS2R64P	0	0	0	0	0	0	0	0	0	0	0
41671	ENSG00000255660	RERG-AS1	0	NA	NA	NA	#VALUE!	NA	NA	NA	NA	NA	NA	NA	NA	NA	NA	NA	ENSG00000255660	RERG-AS1	0	0	0	0	0	0	0	0	0	0	0
41682	ENSG00000279939	NA	0	NA	NA	NA	#VALUE!	NA	NA	NA	NA	NA	NA	NA	NA	NA	NA	NA	ENSG00000279939	NA	0	0	0	0	0	0	0	0	0	0	0
41687	ENSG00000252823	RNU6-148P	0	NA	NA	NA	#VALUE!	NA	NA	NA	NA	NA	NA	NA	NA	NA	NA	NA	ENSG00000252823	RNU6-148P	0	0	0	0	0	0	0	0	0	0	0
41688	ENSG00000258290	BRWD1P2	0	NA	NA	NA	#VALUE!	NA	NA	NA	NA	NA	NA	NA	NA	NA	NA	NA	ENSG00000258290	BRWD1P2	0	0	0	0	0	0	0	0	0	0	0
41694	ENSG00000257852	NA	0	NA	NA	NA	#VALUE!	NA	NA	NA	NA	NA	NA	NA	NA	NA	NA	NA	ENSG00000257852	NA	0	0	0	0	0	0	0	0	0	0	0
41699	ENSG00000258134	NA	0	NA	NA	NA	#VALUE!	NA	NA	NA	NA	NA	NA	NA	NA	NA	NA	NA	ENSG00000258134	NA	0	0	0	0	0	0	0	0	0	0	0
41715	ENSG00000291098	NA	0	NA	NA	NA	#VALUE!	NA	NA	NA	NA	NA	NA	NA	NA	NA	NA	NA	ENSG00000291098	NA	0	0	0	0	0	0	0	0	0	0	0
41716	ENSG00000291251	NA	0	NA	NA	NA	#VALUE!	NA	NA	NA	NA	NA	NA	NA	NA	NA	NA	NA	ENSG00000291251	NA	0	0	0	0	0	0	0	0	0	0	0
41717	ENSG00000291252	NA	0	NA	NA	NA	#VALUE!	NA	NA	NA	NA	NA	NA	NA	NA	NA	NA	NA	ENSG00000291252	NA	0	0	0	0	0	0	0	0	0	0	0
41718	ENSG00000270766	NA	0	NA	NA	NA	#VALUE!	NA	NA	NA	NA	NA	NA	NA	NA	NA	NA	NA	ENSG00000270766	NA	0	0	0	0	0	0	0	0	0	0	0
41723	ENSG00000256176	NA	0	NA	NA	NA	#VALUE!	NA	NA	NA	NA	NA	NA	NA	NA	NA	NA	NA	ENSG00000256176	NA	0	0	0	0	0	0	0	0	0	0	0
41725	ENSG00000241251	NA	0	NA	NA	NA	#VALUE!	NA	NA	NA	NA	NA	NA	NA	NA	NA	NA	NA	ENSG00000241251	NA	0	0	0	0	0	0	0	0	0	0	0
41726	ENSG00000257813	NA	0	NA	NA	NA	#VALUE!	NA	NA	NA	NA	NA	NA	NA	NA	NA	NA	NA	ENSG00000257813	NA	0	0	0	0	0	0	0	0	0	0	0
41727	ENSG00000271508	NA	0	NA	NA	NA	#VALUE!	NA	NA	NA	NA	NA	NA	NA	NA	NA	NA	NA	ENSG00000271508	NA	0	0	0	0	0	0	0	0	0	0	0
41730	ENSG00000290959	NA	0	NA	NA	NA	#VALUE!	NA	NA	NA	NA	NA	NA	NA	NA	NA	NA	NA	ENSG00000290959	NA	0	0	0	0	0	0	0	0	0	0	0
41731	ENSG00000291190	A2MP1	0	NA	NA	NA	#VALUE!	NA	NA	NA	NA	NA	NA	NA	NA	NA	NA	NA	ENSG00000291190	A2MP1	0	0	0	0	0	0	0	0	0	0	0
41732	ENSG00000291254	NA	0	NA	NA	NA	#VALUE!	NA	NA	NA	NA	NA	NA	NA	NA	NA	NA	NA	ENSG00000291254	NA	0	0	0	0	0	0	0	0	0	0	0
41734	ENSG00000212432	SNORA75	0	NA	NA	NA	#VALUE!	NA	NA	NA	NA	NA	NA	NA	NA	NA	NA	NA	ENSG00000212432	SNORA75	0	0	0	0	0	0	0	0	0	0	0
41737	ENSG00000256975	NA	0	NA	NA	NA	#VALUE!	NA	NA	NA	NA	NA	NA	NA	NA	NA	NA	NA	ENSG00000256975	NA	0	0	0	0	0	0	0	0	0	0	0
41751	ENSG00000256695	NA	0	NA	NA	NA	#VALUE!	NA	NA	NA	NA	NA	NA	NA	NA	NA	NA	NA	ENSG00000256695	NA	0	0	0	0	0	0	0	0	0	0	0
41754	ENSG00000256298	NA	0	NA	NA	NA	#VALUE!	NA	NA	NA	NA	NA	NA	NA	NA	NA	NA	NA	ENSG00000256298	NA	0	0	0	0	0	0	0	0	0	0	0
41761	ENSG00000242963	NA	0	NA	NA	NA	#VALUE!	NA	NA	NA	NA	NA	NA	NA	NA	NA	NA	NA	ENSG00000242963	NA	0	0	0	0	0	0	0	0	0	0	0
41762	ENSG00000259862	NA	0	NA	NA	NA	#VALUE!	NA	NA	NA	NA	NA	NA	NA	NA	NA	NA	NA	ENSG00000259862	NA	0	0	0	0	0	0	0	0	0	0	0
41765	ENSG00000200885	RNU1-146P	0	NA	NA	NA	#VALUE!	NA	NA	NA	NA	NA	NA	NA	NA	NA	NA	NA	ENSG00000200885	RNU1-146P	0	0	0	0	0	0	0	0	0	0	0
41771	ENSG00000258051	NA	0	NA	NA	NA	#VALUE!	NA	NA	NA	NA	NA	NA	NA	NA	NA	NA	NA	ENSG00000258051	NA	0	0	0	0	0	0	0	0	0	0	0
41773	ENSG00000257848	NA	0	NA	NA	NA	#VALUE!	NA	NA	NA	NA	NA	NA	NA	NA	NA	NA	NA	ENSG00000257848	NA	0	0	0	0	0	0	0	0	0	0	0
41777	ENSG00000258234	NA	0	NA	NA	NA	#VALUE!	NA	NA	NA	NA	NA	NA	NA	NA	NA	NA	NA	ENSG00000258234	NA	0	0	0	0	0	0	0	0	0	0	0
41784	ENSG00000258024	OR5BT1P	0	NA	NA	NA	#VALUE!	NA	NA	NA	NA	NA	NA	NA	NA	NA	NA	NA	ENSG00000258024	OR5BT1P	0	0	0	0	0	0	0	0	0	0	0
41785	ENSG00000257792	OR5BJ1P	0	NA	NA	NA	#VALUE!	NA	NA	NA	NA	NA	NA	NA	NA	NA	NA	NA	ENSG00000257792	OR5BJ1P	0	0	0	0	0	0	0	0	0	0	0
41786	ENSG00000273434	OR8S21P	0	NA	NA	NA	#VALUE!	NA	NA	NA	NA	NA	NA	NA	NA	NA	NA	NA	ENSG00000273434	OR8S21P	0	0	0	0	0	0	0	0	0	0	0
41787	ENSG00000226413	OR8T1P	0	NA	NA	NA	#VALUE!	NA	NA	NA	NA	NA	NA	NA	NA	NA	NA	NA	ENSG00000226413	OR8T1P	0	0	0	0	0	0	0	0	0	0	0
41788	ENSG00000290754	NA	0	NA	NA	NA	#VALUE!	NA	NA	NA	NA	NA	NA	NA	NA	NA	NA	NA	ENSG00000290754	NA	0	0	0	0	0	0	0	0	0	0	0
41792	ENSG00000172640	OR10AD1	0	NA	NA	NA	#VALUE!	NA	NA	NA	NA	NA	NA	NA	NA	NA	NA	NA	ENSG00000172640	OR10AD1	0	0	0	0	0	0	0	0	0	0	0
41793	ENSG00000187166	H1-7	0	NA	NA	NA	#VALUE!	NA	NA	NA	NA	NA	NA	NA	NA	NA	NA	NA	ENSG00000187166	H1-7	0	0	0	0	0	0	0	0	0	0	0
41800	ENSG00000255885	NA	0	NA	NA	NA	#VALUE!	NA	NA	NA	NA	NA	NA	NA	NA	NA	NA	NA	ENSG00000255885	NA	0	0	0	0	0	0	0	0	0	0	0
41801	ENSG00000290484	NA	0	NA	NA	NA	#VALUE!	NA	NA	NA	NA	NA	NA	NA	NA	NA	NA	NA	ENSG00000290484	NA	0	0	0	0	0	0	0	0	0	0	0
41802	ENSG00000176654	NANOGP1	0	NA	NA	NA	#VALUE!	NA	NA	NA	NA	NA	NA	NA	NA	NA	NA	NA	ENSG00000176654	NANOGP1	0	0	0	0	0	0	0	0	0	0	0
41803	ENSG00000255356	NA	0	NA	NA	NA	#VALUE!	NA	NA	NA	NA	NA	NA	NA	NA	NA	NA	NA	ENSG00000255356	NA	0	0	0	0	0	0	0	0	0	0	0
41815	ENSG00000285528	NA	0	NA	NA	NA	#VALUE!	NA	NA	NA	NA	NA	NA	NA	NA	NA	NA	NA	ENSG00000285528	NA	0	0	0	0	0	0	0	0	0	0	0
41839	ENSG00000256706	NA	0	NA	NA	NA	#VALUE!	NA	NA	NA	NA	NA	NA	NA	NA	NA	NA	NA	ENSG00000256706	NA	0	0	0	0	0	0	0	0	0	0	0
41847	ENSG00000255838	AK3P6	0	NA	NA	NA	#VALUE!	NA	NA	NA	NA	NA	NA	NA	NA	NA	NA	NA	ENSG00000255838	AK3P6	0	0	0	0	0	0	0	0	0	0	0
41850	ENSG00000277217	NA	0	NA	NA	NA	#VALUE!	NA	NA	NA	NA	NA	NA	NA	NA	NA	NA	NA	ENSG00000277217	NA	0	0	0	0	0	0	0	0	0	0	0
41851	ENSG00000256699	TMEM132D-AS2	0	NA	NA	NA	#VALUE!	NA	NA	NA	NA	NA	NA	NA	NA	NA	NA	NA	ENSG00000256699	TMEM132D-AS2	0	0	0	0	0	0	0	0	0	0	0
41854	ENSG00000186136	TAS2R42	0	NA	NA	NA	#VALUE!	NA	NA	NA	NA	NA	NA	NA	NA	NA	NA	NA	ENSG00000186136	TAS2R42	0	0	0	0	0	0	0	0	0	0	0
41855	ENSG00000256657	NA	0	NA	NA	NA	#VALUE!	NA	NA	NA	NA	NA	NA	NA	NA	NA	NA	NA	ENSG00000256657	NA	0	0	0	0	0	0	0	0	0	0	0
41859	ENSG00000251655	PRB1	0	NA	NA	NA	#VALUE!	NA	NA	NA	NA	NA	NA	NA	NA	NA	NA	NA	ENSG00000251655	PRB1	0	0	0	0	0	0	0	0	0	0	0
41860	ENSG00000257730	LSM6P2	0	NA	NA	NA	#VALUE!	NA	NA	NA	NA	NA	NA	NA	NA	NA	NA	NA	ENSG00000257730	LSM6P2	0	0	0	0	0	0	0	0	0	0	0
41868	ENSG00000258135	LINC02396	0	NA	NA	NA	#VALUE!	NA	NA	NA	NA	NA	NA	NA	NA	NA	NA	NA	ENSG00000258135	LINC02396	0	0	0	0	0	0	0	0	0	0	0
41869	ENSG00000167580	AQP2	0	NA	NA	NA	#VALUE!	NA	NA	NA	NA	NA	NA	NA	NA	NA	NA	NA	ENSG00000167580	AQP2	0	0	0	0	0	0	0	0	0	0	0
41871	ENSG00000257378	NA	0	NA	NA	NA	#VALUE!	NA	NA	NA	NA	NA	NA	NA	NA	NA	NA	NA	ENSG00000257378	NA	0	0	0	0	0	0	0	0	0	0	0
41872	ENSG00000161798	AQP5	0	NA	NA	NA	#VALUE!	NA	NA	NA	NA	NA	NA	NA	NA	NA	NA	NA	ENSG00000161798	AQP5	0	0	0	0	0	0	0	0	0	0	0
41885	ENSG00000256071	NA	0	NA	NA	NA	#VALUE!	NA	NA	NA	NA	NA	NA	NA	NA	NA	NA	NA	ENSG00000256071	NA	0	0	0	0	0	0	0	0	0	0	0
41898	ENSG00000283389	Metazoa_SRP	0	NA	NA	NA	#VALUE!	NA	NA	NA	NA	NA	NA	NA	NA	NA	NA	NA	ENSG00000283389	Metazoa_SRP	0	0	0	0	0	0	0	0	0	0	0
41914	ENSG00000292259	NA	0	NA	NA	NA	#VALUE!	NA	NA	NA	NA	NA	NA	NA	NA	NA	NA	NA	ENSG00000292259	NA	0	0	0	0	0	0	0	0	0	0	0
41916	ENSG00000229186	ADAM1A	0	NA	NA	NA	#VALUE!	NA	NA	NA	NA	NA	NA	NA	NA	NA	NA	NA	ENSG00000229186	ADAM1A	0	0	0	0	0	0	0	0	0	0	0
41918	ENSG00000258373	SLC25A3P2	0	NA	NA	NA	#VALUE!	NA	NA	NA	NA	NA	NA	NA	NA	NA	NA	NA	ENSG00000258373	SLC25A3P2	0	0	0	0	0	0	0	0	0	0	0
41923	ENSG00000231238	LINC00349	0	NA	NA	NA	#VALUE!	NA	NA	NA	NA	NA	NA	NA	NA	NA	NA	NA	ENSG00000231238	LINC00349	0	0	0	0	0	0	0	0	0	0	0
41927	ENSG00000233545	CYCSP33	0	NA	NA	NA	#VALUE!	NA	NA	NA	NA	NA	NA	NA	NA	NA	NA	NA	ENSG00000233545	CYCSP33	0	0	0	0	0	0	0	0	0	0	0
41929	ENSG00000269099	LSP1P1	0	NA	NA	NA	#VALUE!	NA	NA	NA	NA	NA	NA	NA	NA	NA	NA	NA	ENSG00000269099	LSP1P1	0	0	0	0	0	0	0	0	0	0	0
41931	ENSG00000215604	ZNF962P	0	NA	NA	NA	#VALUE!	NA	NA	NA	NA	NA	NA	NA	NA	NA	NA	NA	ENSG00000215604	ZNF962P	0	0	0	0	0	0	0	0	0	0	0
41933	ENSG00000224329	LINC00297	0	NA	NA	NA	#VALUE!	NA	NA	NA	NA	NA	NA	NA	NA	NA	NA	NA	ENSG00000224329	LINC00297	0	0	0	0	0	0	0	0	0	0	0
41935	ENSG00000238185	NA	0	NA	NA	NA	#VALUE!	NA	NA	NA	NA	NA	NA	NA	NA	NA	NA	NA	ENSG00000238185	NA	0	0	0	0	0	0	0	0	0	0	0
41937	ENSG00000278496	NA	0	NA	NA	NA	#VALUE!	NA	NA	NA	NA	NA	NA	NA	NA	NA	NA	NA	ENSG00000278496	NA	0	0	0	0	0	0	0	0	0	0	0
41946	ENSG00000232102	MTCO3P2	0	NA	NA	NA	#VALUE!	NA	NA	NA	NA	NA	NA	NA	NA	NA	NA	NA	ENSG00000232102	MTCO3P2	0	0	0	0	0	0	0	0	0	0	0
41949	ENSG00000224405	LINC00572	0	NA	NA	NA	#VALUE!	NA	NA	NA	NA	NA	NA	NA	NA	NA	NA	NA	ENSG00000224405	LINC00572	0	0	0	0	0	0	0	0	0	0	0
41953	ENSG00000218198	RPS20P32	0	NA	NA	NA	#VALUE!	NA	NA	NA	NA	NA	NA	NA	NA	NA	NA	NA	ENSG00000218198	RPS20P32	0	0	0	0	0	0	0	0	0	0	0
41954	ENSG00000233259	FABP3P2	0	NA	NA	NA	#VALUE!	NA	NA	NA	NA	NA	NA	NA	NA	NA	NA	NA	ENSG00000233259	FABP3P2	0	0	0	0	0	0	0	0	0	0	0
41958	ENSG00000276958	NA	0	NA	NA	NA	#VALUE!	NA	NA	NA	NA	NA	NA	NA	NA	NA	NA	NA	ENSG00000276958	NA	0	0	0	0	0	0	0	0	0	0	0
41960	ENSG00000230403	LINC01066	0	NA	NA	NA	#VALUE!	NA	NA	NA	NA	NA	NA	NA	NA	NA	NA	NA	ENSG00000230403	LINC01066	0	0	0	0	0	0	0	0	0	0	0
41965	ENSG00000223782	RPS21P8	0	NA	NA	NA	#VALUE!	NA	NA	NA	NA	NA	NA	NA	NA	NA	NA	NA	ENSG00000223782	RPS21P8	0	0	0	0	0	0	0	0	0	0	0
41969	ENSG00000230710	LINC00332	0	NA	NA	NA	#VALUE!	NA	NA	NA	NA	NA	NA	NA	NA	NA	NA	NA	ENSG00000230710	LINC00332	0	0	0	0	0	0	0	0	0	0	0
41972	ENSG00000286779	NA	0	NA	NA	NA	#VALUE!	NA	NA	NA	NA	NA	NA	NA	NA	NA	NA	NA	ENSG00000286779	NA	0	0	0	0	0	0	0	0	0	0	0
41974	ENSG00000270809	CHCHD2P11	0	NA	NA	NA	#VALUE!	NA	NA	NA	NA	NA	NA	NA	NA	NA	NA	NA	ENSG00000270809	CHCHD2P11	0	0	0	0	0	0	0	0	0	0	0
41976	ENSG00000232786	TIMM9P3	0	NA	NA	NA	#VALUE!	NA	NA	NA	NA	NA	NA	NA	NA	NA	NA	NA	ENSG00000232786	TIMM9P3	0	0	0	0	0	0	0	0	0	0	0
41977	ENSG00000279124	IGSF3P1	0	NA	NA	NA	#VALUE!	NA	NA	NA	NA	NA	NA	NA	NA	NA	NA	NA	ENSG00000279124	IGSF3P1	0	0	0	0	0	0	0	0	0	0	0
41978	ENSG00000225179	LINC00457	0	NA	NA	NA	#VALUE!	NA	NA	NA	NA	NA	NA	NA	NA	NA	NA	NA	ENSG00000225179	LINC00457	0	0	0	0	0	0	0	0	0	0	0
41981	ENSG00000232643	LINC00385	0	NA	NA	NA	#VALUE!	NA	NA	NA	NA	NA	NA	NA	NA	NA	NA	NA	ENSG00000232643	LINC00385	0	0	0	0	0	0	0	0	0	0	0
41987	ENSG00000271850	LINC02343	0	NA	NA	NA	#VALUE!	NA	NA	NA	NA	NA	NA	NA	NA	NA	NA	NA	ENSG00000271850	LINC02343	0	0	0	0	0	0	0	0	0	0	0
41988	ENSG00000279025	NA	0	NA	NA	NA	#VALUE!	NA	NA	NA	NA	NA	NA	NA	NA	NA	NA	NA	ENSG00000279025	NA	0	0	0	0	0	0	0	0	0	0	0
41989	ENSG00000274316	ZNF646P1	0	NA	NA	NA	#VALUE!	NA	NA	NA	NA	NA	NA	NA	NA	NA	NA	NA	ENSG00000274316	ZNF646P1	0	0	0	0	0	0	0	0	0	0	0
41991	ENSG00000271190	RPP40P2	0	NA	NA	NA	#VALUE!	NA	NA	NA	NA	NA	NA	NA	NA	NA	NA	NA	ENSG00000271190	RPP40P2	0	0	0	0	0	0	0	0	0	0	0
41992	ENSG00000231910	GAMTP2	0	NA	NA	NA	#VALUE!	NA	NA	NA	NA	NA	NA	NA	NA	NA	NA	NA	ENSG00000231910	GAMTP2	0	0	0	0	0	0	0	0	0	0	0
41995	ENSG00000232986	NA	0	NA	NA	NA	#VALUE!	NA	NA	NA	NA	NA	NA	NA	NA	NA	NA	NA	ENSG00000232986	NA	0	0	0	0	0	0	0	0	0	0	0
41998	ENSG00000234590	GNG5P5	0	NA	NA	NA	#VALUE!	NA	NA	NA	NA	NA	NA	NA	NA	NA	NA	NA	ENSG00000234590	GNG5P5	0	0	0	0	0	0	0	0	0	0	0
42000	ENSG00000286709	NA	0	NA	NA	NA	#VALUE!	NA	NA	NA	NA	NA	NA	NA	NA	NA	NA	NA	ENSG00000286709	NA	0	0	0	0	0	0	0	0	0	0	0
42004	ENSG00000225350	FREM2-AS1	0	NA	NA	NA	#VALUE!	NA	NA	NA	NA	NA	NA	NA	NA	NA	NA	NA	ENSG00000225350	FREM2-AS1	0	0	0	0	0	0	0	0	0	0	0
42006	ENSG00000231894	WDR95P	0	NA	NA	NA	#VALUE!	NA	NA	NA	NA	NA	NA	NA	NA	NA	NA	NA	ENSG00000231894	WDR95P	0	0	0	0	0	0	0	0	0	0	0
42007	ENSG00000232647	POLR3KP1	0	NA	NA	NA	#VALUE!	NA	NA	NA	NA	NA	NA	NA	NA	NA	NA	NA	ENSG00000232647	POLR3KP1	0	0	0	0	0	0	0	0	0	0	0
42008	ENSG00000279325	NA	0	NA	NA	NA	#VALUE!	NA	NA	NA	NA	NA	NA	NA	NA	NA	NA	NA	ENSG00000279325	NA	0	0	0	0	0	0	0	0	0	0	0
42009	ENSG00000274090	NA	0	NA	NA	NA	#VALUE!	NA	NA	NA	NA	NA	NA	NA	NA	NA	NA	NA	ENSG00000274090	NA	0	0	0	0	0	0	0	0	0	0	0
42010	ENSG00000234421	SLC25A5P4	0	NA	NA	NA	#VALUE!	NA	NA	NA	NA	NA	NA	NA	NA	NA	NA	NA	ENSG00000234421	SLC25A5P4	0	0	0	0	0	0	0	0	0	0	0
42013	ENSG00000227213	SPATA13-AS1	0	NA	NA	NA	#VALUE!	NA	NA	NA	NA	NA	NA	NA	NA	NA	NA	NA	ENSG00000227213	SPATA13-AS1	0	0	0	0	0	0	0	0	0	0	0
42015	ENSG00000271901	NA	0	NA	NA	NA	#VALUE!	NA	NA	NA	NA	NA	NA	NA	NA	NA	NA	NA	ENSG00000271901	NA	0	0	0	0	0	0	0	0	0	0	0
42017	ENSG00000271140	PRR20FP	0	NA	NA	NA	#VALUE!	NA	NA	NA	NA	NA	NA	NA	NA	NA	NA	NA	ENSG00000271140	PRR20FP	0	0	0	0	0	0	0	0	0	0	0
42020	ENSG00000223717	DNAJA1P1	0	NA	NA	NA	#VALUE!	NA	NA	NA	NA	NA	NA	NA	NA	NA	NA	NA	ENSG00000223717	DNAJA1P1	0	0	0	0	0	0	0	0	0	0	0
42021	ENSG00000237092	LINC01065	0	NA	NA	NA	#VALUE!	NA	NA	NA	NA	NA	NA	NA	NA	NA	NA	NA	ENSG00000237092	LINC01065	0	0	0	0	0	0	0	0	0	0	0
42023	ENSG00000234765	ELL2P3	0	NA	NA	NA	#VALUE!	NA	NA	NA	NA	NA	NA	NA	NA	NA	NA	NA	ENSG00000234765	ELL2P3	0	0	0	0	0	0	0	0	0	0	0
42024	ENSG00000271287	BCRP9	0	NA	NA	NA	#VALUE!	NA	NA	NA	NA	NA	NA	NA	NA	NA	NA	NA	ENSG00000271287	BCRP9	0	0	0	0	0	0	0	0	0	0	0
42028	ENSG00000276841	NA	0	NA	NA	NA	#VALUE!	NA	NA	NA	NA	NA	NA	NA	NA	NA	NA	NA	ENSG00000276841	NA	0	0	0	0	0	0	0	0	0	0	0
42031	ENSG00000236433	RPL37P21	0	NA	NA	NA	#VALUE!	NA	NA	NA	NA	NA	NA	NA	NA	NA	NA	NA	ENSG00000236433	RPL37P21	0	0	0	0	0	0	0	0	0	0	0
42032	ENSG00000286537	NA	0	NA	NA	NA	#VALUE!	NA	NA	NA	NA	NA	NA	NA	NA	NA	NA	NA	ENSG00000286537	NA	0	0	0	0	0	0	0	0	0	0	0
42035	ENSG00000275226	LINC00547	0	NA	NA	NA	#VALUE!	NA	NA	NA	NA	NA	NA	NA	NA	NA	NA	NA	ENSG00000275226	LINC00547	0	0	0	0	0	0	0	0	0	0	0
42037	ENSG00000287722	NA	0	NA	NA	NA	#VALUE!	NA	NA	NA	NA	NA	NA	NA	NA	NA	NA	NA	ENSG00000287722	NA	0	0	0	0	0	0	0	0	0	0	0
42038	ENSG00000229708	MARK2P12	0	NA	NA	NA	#VALUE!	NA	NA	NA	NA	NA	NA	NA	NA	NA	NA	NA	ENSG00000229708	MARK2P12	0	0	0	0	0	0	0	0	0	0	0
42048	ENSG00000227510	LINC01442	0	NA	NA	NA	#VALUE!	NA	NA	NA	NA	NA	NA	NA	NA	NA	NA	NA	ENSG00000227510	LINC01442	0	0	0	0	0	0	0	0	0	0	0
42051	ENSG00000228611	HNF4GP1	0	NA	NA	NA	#VALUE!	NA	NA	NA	NA	NA	NA	NA	NA	NA	NA	NA	ENSG00000228611	HNF4GP1	0	0	0	0	0	0	0	0	0	0	0
42052	ENSG00000229824	RPL12P34	0	NA	NA	NA	#VALUE!	NA	NA	NA	NA	NA	NA	NA	NA	NA	NA	NA	ENSG00000229824	RPL12P34	0	0	0	0	0	0	0	0	0	0	0
42054	ENSG00000285588	NA	0	NA	NA	NA	#VALUE!	NA	NA	NA	NA	NA	NA	NA	NA	NA	NA	NA	ENSG00000285588	NA	0	0	0	0	0	0	0	0	0	0	0
42055	ENSG00000214281	HMGN2P39	0	NA	NA	NA	#VALUE!	NA	NA	NA	NA	NA	NA	NA	NA	NA	NA	NA	ENSG00000214281	HMGN2P39	0	0	0	0	0	0	0	0	0	0	0
42056	ENSG00000230040	LINC00364	0	NA	NA	NA	#VALUE!	NA	NA	NA	NA	NA	NA	NA	NA	NA	NA	NA	ENSG00000230040	LINC00364	0	0	0	0	0	0	0	0	0	0	0
42057	ENSG00000225221	PLA2G12AP2	0	NA	NA	NA	#VALUE!	NA	NA	NA	NA	NA	NA	NA	NA	NA	NA	NA	ENSG00000225221	PLA2G12AP2	0	0	0	0	0	0	0	0	0	0	0
42064	ENSG00000273919	NA	0	NA	NA	NA	#VALUE!	NA	NA	NA	NA	NA	NA	NA	NA	NA	NA	NA	ENSG00000273919	NA	0	0	0	0	0	0	0	0	0	0	0
42065	ENSG00000278722	NA	0	NA	NA	NA	#VALUE!	NA	NA	NA	NA	NA	NA	NA	NA	NA	NA	NA	ENSG00000278722	NA	0	0	0	0	0	0	0	0	0	0	0
42066	ENSG00000230256	FGFR1OP2P1	0	NA	NA	NA	#VALUE!	NA	NA	NA	NA	NA	NA	NA	NA	NA	NA	NA	ENSG00000230256	FGFR1OP2P1	0	0	0	0	0	0	0	0	0	0	0
42068	ENSG00000236277	NIPA2P5	0	NA	NA	NA	#VALUE!	NA	NA	NA	NA	NA	NA	NA	NA	NA	NA	NA	ENSG00000236277	NIPA2P5	0	0	0	0	0	0	0	0	0	0	0
42070	ENSG00000225352	RPL31P53	0	NA	NA	NA	#VALUE!	NA	NA	NA	NA	NA	NA	NA	NA	NA	NA	NA	ENSG00000225352	RPL31P53	0	0	0	0	0	0	0	0	0	0	0
42071	ENSG00000227952	RPL18AP17	0	NA	NA	NA	#VALUE!	NA	NA	NA	NA	NA	NA	NA	NA	NA	NA	NA	ENSG00000227952	RPL18AP17	0	0	0	0	0	0	0	0	0	0	0
42072	ENSG00000279924	NA	0	NA	NA	NA	#VALUE!	NA	NA	NA	NA	NA	NA	NA	NA	NA	NA	NA	ENSG00000279924	NA	0	0	0	0	0	0	0	0	0	0	0
42073	ENSG00000288015	NA	0	NA	NA	NA	#VALUE!	NA	NA	NA	NA	NA	NA	NA	NA	NA	NA	NA	ENSG00000288015	NA	0	0	0	0	0	0	0	0	0	0	0
42074	ENSG00000228319	SPATA2P1	0	NA	NA	NA	#VALUE!	NA	NA	NA	NA	NA	NA	NA	NA	NA	NA	NA	ENSG00000228319	SPATA2P1	0	0	0	0	0	0	0	0	0	0	0
42078	ENSG00000226554	MTCL1P1	0	NA	NA	NA	#VALUE!	NA	NA	NA	NA	NA	NA	NA	NA	NA	NA	NA	ENSG00000226554	MTCL1P1	0	0	0	0	0	0	0	0	0	0	0
42082	ENSG00000204918	PRR20B	0	NA	NA	NA	#VALUE!	NA	NA	NA	NA	NA	NA	NA	NA	NA	NA	NA	ENSG00000204918	PRR20B	0	0	0	0	0	0	0	0	0	0	0
42083	ENSG00000229910	HNRNPA1P18	0	NA	NA	NA	#VALUE!	NA	NA	NA	NA	NA	NA	NA	NA	NA	NA	NA	ENSG00000229910	HNRNPA1P18	0	0	0	0	0	0	0	0	0	0	0
42085	ENSG00000227254	VDAC1P12	0	NA	NA	NA	#VALUE!	NA	NA	NA	NA	NA	NA	NA	NA	NA	NA	NA	ENSG00000227254	VDAC1P12	0	0	0	0	0	0	0	0	0	0	0
42086	ENSG00000276208	NA	0	NA	NA	NA	#VALUE!	NA	NA	NA	NA	NA	NA	NA	NA	NA	NA	NA	ENSG00000276208	NA	0	0	0	0	0	0	0	0	0	0	0
42087	ENSG00000232701	RPL21P108	0	NA	NA	NA	#VALUE!	NA	NA	NA	NA	NA	NA	NA	NA	NA	NA	NA	ENSG00000232701	RPL21P108	0	0	0	0	0	0	0	0	0	0	0
42088	ENSG00000230405	RPS3AP52	0	NA	NA	NA	#VALUE!	NA	NA	NA	NA	NA	NA	NA	NA	NA	NA	NA	ENSG00000230405	RPS3AP52	0	0	0	0	0	0	0	0	0	0	0
42089	ENSG00000214335	CTAGE16P	0	NA	NA	NA	#VALUE!	NA	NA	NA	NA	NA	NA	NA	NA	NA	NA	NA	ENSG00000214335	CTAGE16P	0	0	0	0	0	0	0	0	0	0	0
42091	ENSG00000233349	LINC00333	0	NA	NA	NA	#VALUE!	NA	NA	NA	NA	NA	NA	NA	NA	NA	NA	NA	ENSG00000233349	LINC00333	0	0	0	0	0	0	0	0	0	0	0
42092	ENSG00000227151	PRR20D	0	NA	NA	NA	#VALUE!	NA	NA	NA	NA	NA	NA	NA	NA	NA	NA	NA	ENSG00000227151	PRR20D	0	0	0	0	0	0	0	0	0	0	0
42094	ENSG00000270400	NA	0	NA	NA	NA	#VALUE!	NA	NA	NA	NA	NA	NA	NA	NA	NA	NA	NA	ENSG00000270400	NA	0	0	0	0	0	0	0	0	0	0	0
42096	ENSG00000234278	PRR20E	0	NA	NA	NA	#VALUE!	NA	NA	NA	NA	NA	NA	NA	NA	NA	NA	NA	ENSG00000234278	PRR20E	0	0	0	0	0	0	0	0	0	0	0
42097	ENSG00000224117	PTPN2P2	0	NA	NA	NA	#VALUE!	NA	NA	NA	NA	NA	NA	NA	NA	NA	NA	NA	ENSG00000224117	PTPN2P2	0	0	0	0	0	0	0	0	0	0	0
42100	ENSG00000228597	MTND4P1	0	NA	NA	NA	#VALUE!	NA	NA	NA	NA	NA	NA	NA	NA	NA	NA	NA	ENSG00000228597	MTND4P1	0	0	0	0	0	0	0	0	0	0	0
42101	ENSG00000230009	MTCO2P3	0	NA	NA	NA	#VALUE!	NA	NA	NA	NA	NA	NA	NA	NA	NA	NA	NA	ENSG00000230009	MTCO2P3	0	0	0	0	0	0	0	0	0	0	0
42102	ENSG00000279754	NA	0	NA	NA	NA	#VALUE!	NA	NA	NA	NA	NA	NA	NA	NA	NA	NA	NA	ENSG00000279754	NA	0	0	0	0	0	0	0	0	0	0	0
42103	ENSG00000231667	OR7E111P	0	NA	NA	NA	#VALUE!	NA	NA	NA	NA	NA	NA	NA	NA	NA	NA	NA	ENSG00000231667	OR7E111P	0	0	0	0	0	0	0	0	0	0	0
42108	ENSG00000229865	RPL31P54	0	NA	NA	NA	#VALUE!	NA	NA	NA	NA	NA	NA	NA	NA	NA	NA	NA	ENSG00000229865	RPL31P54	0	0	0	0	0	0	0	0	0	0	0
42110	ENSG00000224188	UBE2D3P4	0	NA	NA	NA	#VALUE!	NA	NA	NA	NA	NA	NA	NA	NA	NA	NA	NA	ENSG00000224188	UBE2D3P4	0	0	0	0	0	0	0	0	0	0	0
42112	ENSG00000281167	NA	0	NA	NA	NA	#VALUE!	NA	NA	NA	NA	NA	NA	NA	NA	NA	NA	NA	ENSG00000281167	NA	0	0	0	0	0	0	0	0	0	0	0
42114	ENSG00000226670	BCAS2P3	0	NA	NA	NA	#VALUE!	NA	NA	NA	NA	NA	NA	NA	NA	NA	NA	NA	ENSG00000226670	BCAS2P3	0	0	0	0	0	0	0	0	0	0	0
42115	ENSG00000225801	RABEPKP1	0	NA	NA	NA	#VALUE!	NA	NA	NA	NA	NA	NA	NA	NA	NA	NA	NA	ENSG00000225801	RABEPKP1	0	0	0	0	0	0	0	0	0	0	0
42116	ENSG00000225263	PCDH9-AS3	0	NA	NA	NA	#VALUE!	NA	NA	NA	NA	NA	NA	NA	NA	NA	NA	NA	ENSG00000225263	PCDH9-AS3	0	0	0	0	0	0	0	0	0	0	0
42119	ENSG00000235550	ANKRD26P2	0	NA	NA	NA	#VALUE!	NA	NA	NA	NA	NA	NA	NA	NA	NA	NA	NA	ENSG00000235550	ANKRD26P2	0	0	0	0	0	0	0	0	0	0	0
42121	ENSG00000287247	NA	0	NA	NA	NA	#VALUE!	NA	NA	NA	NA	NA	NA	NA	NA	NA	NA	NA	ENSG00000287247	NA	0	0	0	0	0	0	0	0	0	0	0
42131	ENSG00000214051	ARF4P3	0	NA	NA	NA	#VALUE!	NA	NA	NA	NA	NA	NA	NA	NA	NA	NA	NA	ENSG00000214051	ARF4P3	0	0	0	0	0	0	0	0	0	0	0
42132	ENSG00000228473	LIN28AP2	0	NA	NA	NA	#VALUE!	NA	NA	NA	NA	NA	NA	NA	NA	NA	NA	NA	ENSG00000228473	LIN28AP2	0	0	0	0	0	0	0	0	0	0	0
42135	ENSG00000204919	PRR20A	0	NA	NA	NA	#VALUE!	NA	NA	NA	NA	NA	NA	NA	NA	NA	NA	NA	ENSG00000204919	PRR20A	0	0	0	0	0	0	0	0	0	0	0
42136	ENSG00000223880	LINC01078	0	NA	NA	NA	#VALUE!	NA	NA	NA	NA	NA	NA	NA	NA	NA	NA	NA	ENSG00000223880	LINC01078	0	0	0	0	0	0	0	0	0	0	0
42138	ENSG00000225501	SNRPFP3	0	NA	NA	NA	#VALUE!	NA	NA	NA	NA	NA	NA	NA	NA	NA	NA	NA	ENSG00000225501	SNRPFP3	0	0	0	0	0	0	0	0	0	0	0
42142	ENSG00000224640	SRSF1P1	0	NA	NA	NA	#VALUE!	NA	NA	NA	NA	NA	NA	NA	NA	NA	NA	NA	ENSG00000224640	SRSF1P1	0	0	0	0	0	0	0	0	0	0	0
42145	ENSG00000225530	SP3P	0	NA	NA	NA	#VALUE!	NA	NA	NA	NA	NA	NA	NA	NA	NA	NA	NA	ENSG00000225530	SP3P	0	0	0	0	0	0	0	0	0	0	0
42146	ENSG00000226617	RPL21P110	0	NA	NA	NA	#VALUE!	NA	NA	NA	NA	NA	NA	NA	NA	NA	NA	NA	ENSG00000226617	RPL21P110	0	0	0	0	0	0	0	0	0	0	0
42148	ENSG00000230283	RPS12P24	0	NA	NA	NA	#VALUE!	NA	NA	NA	NA	NA	NA	NA	NA	NA	NA	NA	ENSG00000230283	RPS12P24	0	0	0	0	0	0	0	0	0	0	0
42151	ENSG00000237148	HIGD1AP2	0	NA	NA	NA	#VALUE!	NA	NA	NA	NA	NA	NA	NA	NA	NA	NA	NA	ENSG00000237148	HIGD1AP2	0	0	0	0	0	0	0	0	0	0	0
42152	ENSG00000231879	TXNL1P1	0	NA	NA	NA	#VALUE!	NA	NA	NA	NA	NA	NA	NA	NA	NA	NA	NA	ENSG00000231879	TXNL1P1	0	0	0	0	0	0	0	0	0	0	0
42154	ENSG00000227862	HNRNPA1P31	0	NA	NA	NA	#VALUE!	NA	NA	NA	NA	NA	NA	NA	NA	NA	NA	NA	ENSG00000227862	HNRNPA1P31	0	0	0	0	0	0	0	0	0	0	0
42156	ENSG00000229249	LINC00446	0	NA	NA	NA	#VALUE!	NA	NA	NA	NA	NA	NA	NA	NA	NA	NA	NA	ENSG00000229249	LINC00446	0	0	0	0	0	0	0	0	0	0	0
42159	ENSG00000280580	LINC02342	0	NA	NA	NA	#VALUE!	NA	NA	NA	NA	NA	NA	NA	NA	NA	NA	NA	ENSG00000280580	LINC02342	0	0	0	0	0	0	0	0	0	0	0
42161	ENSG00000261666	LINC00560	0	NA	NA	NA	#VALUE!	NA	NA	NA	NA	NA	NA	NA	NA	NA	NA	NA	ENSG00000261666	LINC00560	0	0	0	0	0	0	0	0	0	0	0
42163	ENSG00000278580	NA	0	NA	NA	NA	#VALUE!	NA	NA	NA	NA	NA	NA	NA	NA	NA	NA	NA	ENSG00000278580	NA	0	0	0	0	0	0	0	0	0	0	0
42164	ENSG00000224686	ELOCP23	0	NA	NA	NA	#VALUE!	NA	NA	NA	NA	NA	NA	NA	NA	NA	NA	NA	ENSG00000224686	ELOCP23	0	0	0	0	0	0	0	0	0	0	0
42165	ENSG00000177596	NA	0	NA	NA	NA	#VALUE!	NA	NA	NA	NA	NA	NA	NA	NA	NA	NA	NA	ENSG00000177596	NA	0	0	0	0	0	0	0	0	0	0	0
42166	ENSG00000232447	MTND5P3	0	NA	NA	NA	#VALUE!	NA	NA	NA	NA	NA	NA	NA	NA	NA	NA	NA	ENSG00000232447	MTND5P3	0	0	0	0	0	0	0	0	0	0	0
42167	ENSG00000287270	NA	0	NA	NA	NA	#VALUE!	NA	NA	NA	NA	NA	NA	NA	NA	NA	NA	NA	ENSG00000287270	NA	0	0	0	0	0	0	0	0	0	0	0
42171	ENSG00000276527	NA	0	NA	NA	NA	#VALUE!	NA	NA	NA	NA	NA	NA	NA	NA	NA	NA	NA	ENSG00000276527	NA	0	0	0	0	0	0	0	0	0	0	0
42175	ENSG00000274331	NA	0	NA	NA	NA	#VALUE!	NA	NA	NA	NA	NA	NA	NA	NA	NA	NA	NA	ENSG00000274331	NA	0	0	0	0	0	0	0	0	0	0	0
42176	ENSG00000215037	VENTXP2	0	NA	NA	NA	#VALUE!	NA	NA	NA	NA	NA	NA	NA	NA	NA	NA	NA	ENSG00000215037	VENTXP2	0	0	0	0	0	0	0	0	0	0	0
42179	ENSG00000230474	ATP6V1G1P7	0	NA	NA	NA	#VALUE!	NA	NA	NA	NA	NA	NA	NA	NA	NA	NA	NA	ENSG00000230474	ATP6V1G1P7	0	0	0	0	0	0	0	0	0	0	0
42182	ENSG00000231222	ARF4P4	0	NA	NA	NA	#VALUE!	NA	NA	NA	NA	NA	NA	NA	NA	NA	NA	NA	ENSG00000231222	ARF4P4	0	0	0	0	0	0	0	0	0	0	0
42187	ENSG00000271386	SRGNP1	0	NA	NA	NA	#VALUE!	NA	NA	NA	NA	NA	NA	NA	NA	NA	NA	NA	ENSG00000271386	SRGNP1	0	0	0	0	0	0	0	0	0	0	0
42188	ENSG00000235306	GAPDHP34	0	NA	NA	NA	#VALUE!	NA	NA	NA	NA	NA	NA	NA	NA	NA	NA	NA	ENSG00000235306	GAPDHP34	0	0	0	0	0	0	0	0	0	0	0
42190	ENSG00000229546	LINC00428	0	NA	NA	NA	#VALUE!	NA	NA	NA	NA	NA	NA	NA	NA	NA	NA	NA	ENSG00000229546	LINC00428	0	0	0	0	0	0	0	0	0	0	0
42192	ENSG00000284679	NA	0	NA	NA	NA	#VALUE!	NA	NA	NA	NA	NA	NA	NA	NA	NA	NA	NA	ENSG00000284679	NA	0	0	0	0	0	0	0	0	0	0	0
42194	ENSG00000224347	SCEL-AS1	0	NA	NA	NA	#VALUE!	NA	NA	NA	NA	NA	NA	NA	NA	NA	NA	NA	ENSG00000224347	SCEL-AS1	0	0	0	0	0	0	0	0	0	0	0
42195	ENSG00000285699	NA	0	NA	NA	NA	#VALUE!	NA	NA	NA	NA	NA	NA	NA	NA	NA	NA	NA	ENSG00000285699	NA	0	0	0	0	0	0	0	0	0	0	0
42197	ENSG00000229011	LINC01038	0	NA	NA	NA	#VALUE!	NA	NA	NA	NA	NA	NA	NA	NA	NA	NA	NA	ENSG00000229011	LINC01038	0	0	0	0	0	0	0	0	0	0	0
42199	ENSG00000285228	NA	0	NA	NA	NA	#VALUE!	NA	NA	NA	NA	NA	NA	NA	NA	NA	NA	NA	ENSG00000285228	NA	0	0	0	0	0	0	0	0	0	0	0
42201	ENSG00000232217	FTLP8	0	NA	NA	NA	#VALUE!	NA	NA	NA	NA	NA	NA	NA	NA	NA	NA	NA	ENSG00000232217	FTLP8	0	0	0	0	0	0	0	0	0	0	0
42203	ENSG00000238025	ZDHHC4P1	0	NA	NA	NA	#VALUE!	NA	NA	NA	NA	NA	NA	NA	NA	NA	NA	NA	ENSG00000238025	ZDHHC4P1	0	0	0	0	0	0	0	0	0	0	0
42204	ENSG00000233528	LINC00430	0	NA	NA	NA	#VALUE!	NA	NA	NA	NA	NA	NA	NA	NA	NA	NA	NA	ENSG00000233528	LINC00430	0	0	0	0	0	0	0	0	0	0	0
42205	ENSG00000281721	LINC01080	0	NA	NA	NA	#VALUE!	NA	NA	NA	NA	NA	NA	NA	NA	NA	NA	NA	ENSG00000281721	LINC01080	0	0	0	0	0	0	0	0	0	0	0
42210	ENSG00000287456	NA	0	NA	NA	NA	#VALUE!	NA	NA	NA	NA	NA	NA	NA	NA	NA	NA	NA	ENSG00000287456	NA	0	0	0	0	0	0	0	0	0	0	0
42213	ENSG00000235221	LINC00383	0	NA	NA	NA	#VALUE!	NA	NA	NA	NA	NA	NA	NA	NA	NA	NA	NA	ENSG00000235221	LINC00383	0	0	0	0	0	0	0	0	0	0	0
42214	ENSG00000102802	MEDAG	0	NA	NA	NA	#VALUE!	NA	NA	NA	NA	NA	NA	NA	NA	NA	NA	NA	ENSG00000102802	MEDAG	0	0	0	0	0	0	0	0	0	0	0
42216	ENSG00000274718	NA	0	NA	NA	NA	#VALUE!	NA	NA	NA	NA	NA	NA	NA	NA	NA	NA	NA	ENSG00000274718	NA	0	0	0	0	0	0	0	0	0	0	0
42219	ENSG00000236176	LINC00353	0	NA	NA	NA	#VALUE!	NA	NA	NA	NA	NA	NA	NA	NA	NA	NA	NA	ENSG00000236176	LINC00353	0	0	0	0	0	0	0	0	0	0	0
42220	ENSG00000229175	LINC00382	0	NA	NA	NA	#VALUE!	NA	NA	NA	NA	NA	NA	NA	NA	NA	NA	NA	ENSG00000229175	LINC00382	0	0	0	0	0	0	0	0	0	0	0
42222	ENSG00000215418	PEX12P1	0	NA	NA	NA	#VALUE!	NA	NA	NA	NA	NA	NA	NA	NA	NA	NA	NA	ENSG00000215418	PEX12P1	0	0	0	0	0	0	0	0	0	0	0
42223	ENSG00000229665	PRR20C	0	NA	NA	NA	#VALUE!	NA	NA	NA	NA	NA	NA	NA	NA	NA	NA	NA	ENSG00000229665	PRR20C	0	0	0	0	0	0	0	0	0	0	0
42228	ENSG00000287546	NA	0	NA	NA	NA	#VALUE!	NA	NA	NA	NA	NA	NA	NA	NA	NA	NA	NA	ENSG00000287546	NA	0	0	0	0	0	0	0	0	0	0	0
42232	ENSG00000232204	TET1P1	0	NA	NA	NA	#VALUE!	NA	NA	NA	NA	NA	NA	NA	NA	NA	NA	NA	ENSG00000232204	TET1P1	0	0	0	0	0	0	0	0	0	0	0
42233	ENSG00000287734	NA	0	NA	NA	NA	#VALUE!	NA	NA	NA	NA	NA	NA	NA	NA	NA	NA	NA	ENSG00000287734	NA	0	0	0	0	0	0	0	0	0	0	0
42234	ENSG00000229423	RPL27AP8	0	NA	NA	NA	#VALUE!	NA	NA	NA	NA	NA	NA	NA	NA	NA	NA	NA	ENSG00000229423	RPL27AP8	0	0	0	0	0	0	0	0	0	0	0
42240	ENSG00000233549	CYCSP35	0	NA	NA	NA	#VALUE!	NA	NA	NA	NA	NA	NA	NA	NA	NA	NA	NA	ENSG00000233549	CYCSP35	0	0	0	0	0	0	0	0	0	0	0
42242	ENSG00000234627	NUS1P3	0	NA	NA	NA	#VALUE!	NA	NA	NA	NA	NA	NA	NA	NA	NA	NA	NA	ENSG00000234627	NUS1P3	0	0	0	0	0	0	0	0	0	0	0
42244	ENSG00000287330	NA	0	NA	NA	NA	#VALUE!	NA	NA	NA	NA	NA	NA	NA	NA	NA	NA	NA	ENSG00000287330	NA	0	0	0	0	0	0	0	0	0	0	0
42246	ENSG00000227248	NALF1-IT1	0	NA	NA	NA	#VALUE!	NA	NA	NA	NA	NA	NA	NA	NA	NA	NA	NA	ENSG00000227248	NALF1-IT1	0	0	0	0	0	0	0	0	0	0	0
42247	ENSG00000231019	LINC00373	0	NA	NA	NA	#VALUE!	NA	NA	NA	NA	NA	NA	NA	NA	NA	NA	NA	ENSG00000231019	LINC00373	0	0	0	0	0	0	0	0	0	0	0
42251	ENSG00000175664	TEX26	0	NA	NA	NA	#VALUE!	NA	NA	NA	NA	NA	NA	NA	NA	NA	NA	NA	ENSG00000175664	TEX26	0	0	0	0	0	0	0	0	0	0	0
42254	ENSG00000233662	CALM2P4	0	NA	NA	NA	#VALUE!	NA	NA	NA	NA	NA	NA	NA	NA	NA	NA	NA	ENSG00000233662	CALM2P4	0	0	0	0	0	0	0	0	0	0	0
42256	ENSG00000270680	NA	0	NA	NA	NA	#VALUE!	NA	NA	NA	NA	NA	NA	NA	NA	NA	NA	NA	ENSG00000270680	NA	0	0	0	0	0	0	0	0	0	0	0
42260	ENSG00000234527	PCDH9-AS1	0	NA	NA	NA	#VALUE!	NA	NA	NA	NA	NA	NA	NA	NA	NA	NA	NA	ENSG00000234527	PCDH9-AS1	0	0	0	0	0	0	0	0	0	0	0
42261	ENSG00000174418	RPL35P9	0	NA	NA	NA	#VALUE!	NA	NA	NA	NA	NA	NA	NA	NA	NA	NA	NA	ENSG00000174418	RPL35P9	0	0	0	0	0	0	0	0	0	0	0
42264	ENSG00000223576	NA	0	NA	NA	NA	#VALUE!	NA	NA	NA	NA	NA	NA	NA	NA	NA	NA	NA	ENSG00000223576	NA	0	0	0	0	0	0	0	0	0	0	0
42266	ENSG00000225289	RPL29P29	0	NA	NA	NA	#VALUE!	NA	NA	NA	NA	NA	NA	NA	NA	NA	NA	NA	ENSG00000225289	RPL29P29	0	0	0	0	0	0	0	0	0	0	0
42267	ENSG00000233291	RPL7AP61	0	NA	NA	NA	#VALUE!	NA	NA	NA	NA	NA	NA	NA	NA	NA	NA	NA	ENSG00000233291	RPL7AP61	0	0	0	0	0	0	0	0	0	0	0
42269	ENSG00000279157	NA	0	NA	NA	NA	#VALUE!	NA	NA	NA	NA	NA	NA	NA	NA	NA	NA	NA	ENSG00000279157	NA	0	0	0	0	0	0	0	0	0	0	0
42270	ENSG00000270415	DPPA3P3	0	NA	NA	NA	#VALUE!	NA	NA	NA	NA	NA	NA	NA	NA	NA	NA	NA	ENSG00000270415	DPPA3P3	0	0	0	0	0	0	0	0	0	0	0
42274	ENSG00000236053	LINC01067	0	NA	NA	NA	#VALUE!	NA	NA	NA	NA	NA	NA	NA	NA	NA	NA	NA	ENSG00000236053	LINC01067	0	0	0	0	0	0	0	0	0	0	0
42275	ENSG00000153498	SPACA7	0	NA	NA	NA	#VALUE!	NA	NA	NA	NA	NA	NA	NA	NA	NA	NA	NA	ENSG00000153498	SPACA7	0	0	0	0	0	0	0	0	0	0	0
42276	ENSG00000237099	GYG1P2	0	NA	NA	NA	#VALUE!	NA	NA	NA	NA	NA	NA	NA	NA	NA	NA	NA	ENSG00000237099	GYG1P2	0	0	0	0	0	0	0	0	0	0	0
42277	ENSG00000174408	PPIAP24	0	NA	NA	NA	#VALUE!	NA	NA	NA	NA	NA	NA	NA	NA	NA	NA	NA	ENSG00000174408	PPIAP24	0	0	0	0	0	0	0	0	0	0	0
42279	ENSG00000225944	RIOK3P1	0	NA	NA	NA	#VALUE!	NA	NA	NA	NA	NA	NA	NA	NA	NA	NA	NA	ENSG00000225944	RIOK3P1	0	0	0	0	0	0	0	0	0	0	0
42281	ENSG00000277640	NA	0	NA	NA	NA	#VALUE!	NA	NA	NA	NA	NA	NA	NA	NA	NA	NA	NA	ENSG00000277640	NA	0	0	0	0	0	0	0	0	0	0	0
42283	ENSG00000286343	NA	0	NA	NA	NA	#VALUE!	NA	NA	NA	NA	NA	NA	NA	NA	NA	NA	NA	ENSG00000286343	NA	0	0	0	0	0	0	0	0	0	0	0
42284	ENSG00000260102	LINC01070	0	NA	NA	NA	#VALUE!	NA	NA	NA	NA	NA	NA	NA	NA	NA	NA	NA	ENSG00000260102	LINC01070	0	0	0	0	0	0	0	0	0	0	0
42288	ENSG00000279237	NA	0	NA	NA	NA	#VALUE!	NA	NA	NA	NA	NA	NA	NA	NA	NA	NA	NA	ENSG00000279237	NA	0	0	0	0	0	0	0	0	0	0	0
42289	ENSG00000260343	LINC01043	0	NA	NA	NA	#VALUE!	NA	NA	NA	NA	NA	NA	NA	NA	NA	NA	NA	ENSG00000260343	LINC01043	0	0	0	0	0	0	0	0	0	0	0
42291	ENSG00000223617	LINC00370	0	NA	NA	NA	#VALUE!	NA	NA	NA	NA	NA	NA	NA	NA	NA	NA	NA	ENSG00000223617	LINC00370	0	0	0	0	0	0	0	0	0	0	0
42293	ENSG00000225510	PCDH8P1	0	NA	NA	NA	#VALUE!	NA	NA	NA	NA	NA	NA	NA	NA	NA	NA	NA	ENSG00000225510	PCDH8P1	0	0	0	0	0	0	0	0	0	0	0
42294	ENSG00000286422	NA	0	NA	NA	NA	#VALUE!	NA	NA	NA	NA	NA	NA	NA	NA	NA	NA	NA	ENSG00000286422	NA	0	0	0	0	0	0	0	0	0	0	0
42295	ENSG00000260094	LINC00564	0	NA	NA	NA	#VALUE!	NA	NA	NA	NA	NA	NA	NA	NA	NA	NA	NA	ENSG00000260094	LINC00564	0	0	0	0	0	0	0	0	0	0	0
42297	ENSG00000285789	NA	0	NA	NA	NA	#VALUE!	NA	NA	NA	NA	NA	NA	NA	NA	NA	NA	NA	ENSG00000285789	NA	0	0	0	0	0	0	0	0	0	0	0
42298	ENSG00000229792	LINC00399	0	NA	NA	NA	#VALUE!	NA	NA	NA	NA	NA	NA	NA	NA	NA	NA	NA	ENSG00000229792	LINC00399	0	0	0	0	0	0	0	0	0	0	0
42299	ENSG00000261498	LINC00566	0	NA	NA	NA	#VALUE!	NA	NA	NA	NA	NA	NA	NA	NA	NA	NA	NA	ENSG00000261498	LINC00566	0	0	0	0	0	0	0	0	0	0	0
42301	ENSG00000270725	NA	0	NA	NA	NA	#VALUE!	NA	NA	NA	NA	NA	NA	NA	NA	NA	NA	NA	ENSG00000270725	NA	0	0	0	0	0	0	0	0	0	0	0
42302	ENSG00000226665	SSR1P2	0	NA	NA	NA	#VALUE!	NA	NA	NA	NA	NA	NA	NA	NA	NA	NA	NA	ENSG00000226665	SSR1P2	0	0	0	0	0	0	0	0	0	0	0
42305	ENSG00000225823	RPL7P45	0	NA	NA	NA	#VALUE!	NA	NA	NA	NA	NA	NA	NA	NA	NA	NA	NA	ENSG00000225823	RPL7P45	0	0	0	0	0	0	0	0	0	0	0
42310	ENSG00000226370	LINC00375	0	NA	NA	NA	#VALUE!	NA	NA	NA	NA	NA	NA	NA	NA	NA	NA	NA	ENSG00000226370	LINC00375	0	0	0	0	0	0	0	0	0	0	0
42316	ENSG00000271437	NA	0	NA	NA	NA	#VALUE!	NA	NA	NA	NA	NA	NA	NA	NA	NA	NA	NA	ENSG00000271437	NA	0	0	0	0	0	0	0	0	0	0	0
42317	ENSG00000287018	NA	0	NA	NA	NA	#VALUE!	NA	NA	NA	NA	NA	NA	NA	NA	NA	NA	NA	ENSG00000287018	NA	0	0	0	0	0	0	0	0	0	0	0
42319	ENSG00000276740	NA	0	NA	NA	NA	#VALUE!	NA	NA	NA	NA	NA	NA	NA	NA	NA	NA	NA	ENSG00000276740	NA	0	0	0	0	0	0	0	0	0	0	0
42321	ENSG00000204398	NA	0	NA	NA	NA	#VALUE!	NA	NA	NA	NA	NA	NA	NA	NA	NA	NA	NA	ENSG00000204398	NA	0	0	0	0	0	0	0	0	0	0	0
42322	ENSG00000286906	NA	0	NA	NA	NA	#VALUE!	NA	NA	NA	NA	NA	NA	NA	NA	NA	NA	NA	ENSG00000286906	NA	0	0	0	0	0	0	0	0	0	0	0
42323	ENSG00000229938	MYO16-AS2	0	NA	NA	NA	#VALUE!	NA	NA	NA	NA	NA	NA	NA	NA	NA	NA	NA	ENSG00000229938	MYO16-AS2	0	0	0	0	0	0	0	0	0	0	0
42325	ENSG00000215881	LINC02337	0	NA	NA	NA	#VALUE!	NA	NA	NA	NA	NA	NA	NA	NA	NA	NA	NA	ENSG00000215881	LINC02337	0	0	0	0	0	0	0	0	0	0	0
42330	ENSG00000269599	NA	0	NA	NA	NA	#VALUE!	NA	NA	NA	NA	NA	NA	NA	NA	NA	NA	NA	ENSG00000269599	NA	0	0	0	0	0	0	0	0	0	0	0
42334	ENSG00000227247	TRIM60P13	0	NA	NA	NA	#VALUE!	NA	NA	NA	NA	NA	NA	NA	NA	NA	NA	NA	ENSG00000227247	TRIM60P13	0	0	0	0	0	0	0	0	0	0	0
42335	ENSG00000224351	CDKN2AIPNLP3	0	NA	NA	NA	#VALUE!	NA	NA	NA	NA	NA	NA	NA	NA	NA	NA	NA	ENSG00000224351	CDKN2AIPNLP3	0	0	0	0	0	0	0	0	0	0	0
42336	ENSG00000276269	NA	0	NA	NA	NA	#VALUE!	NA	NA	NA	NA	NA	NA	NA	NA	NA	NA	NA	ENSG00000276269	NA	0	0	0	0	0	0	0	0	0	0	0
42337	ENSG00000285643	NA	0	NA	NA	NA	#VALUE!	NA	NA	NA	NA	NA	NA	NA	NA	NA	NA	NA	ENSG00000285643	NA	0	0	0	0	0	0	0	0	0	0	0
42338	ENSG00000270444	AZU1P1	0	NA	NA	NA	#VALUE!	NA	NA	NA	NA	NA	NA	NA	NA	NA	NA	NA	ENSG00000270444	AZU1P1	0	0	0	0	0	0	0	0	0	0	0
42339	ENSG00000270496	BNIP3P7	0	NA	NA	NA	#VALUE!	NA	NA	NA	NA	NA	NA	NA	NA	NA	NA	NA	ENSG00000270496	BNIP3P7	0	0	0	0	0	0	0	0	0	0	0
42341	ENSG00000228241	MOB1AP1	0	NA	NA	NA	#VALUE!	NA	NA	NA	NA	NA	NA	NA	NA	NA	NA	NA	ENSG00000228241	MOB1AP1	0	0	0	0	0	0	0	0	0	0	0
42343	ENSG00000226037	LINC01040	0	NA	NA	NA	#VALUE!	NA	NA	NA	NA	NA	NA	NA	NA	NA	NA	NA	ENSG00000226037	LINC01040	0	0	0	0	0	0	0	0	0	0	0
42344	ENSG00000236258	TIMM8BP1	0	NA	NA	NA	#VALUE!	NA	NA	NA	NA	NA	NA	NA	NA	NA	NA	NA	ENSG00000236258	TIMM8BP1	0	0	0	0	0	0	0	0	0	0	0
42345	ENSG00000232252	NA	0	NA	NA	NA	#VALUE!	NA	NA	NA	NA	NA	NA	NA	NA	NA	NA	NA	ENSG00000232252	NA	0	0	0	0	0	0	0	0	0	0	0
42351	ENSG00000283130	NA	0	NA	NA	NA	#VALUE!	NA	NA	NA	NA	NA	NA	NA	NA	NA	NA	NA	ENSG00000283130	NA	0	0	0	0	0	0	0	0	0	0	0
42353	ENSG00000179813	FAM216B	0	NA	NA	NA	#VALUE!	NA	NA	NA	NA	NA	NA	NA	NA	NA	NA	NA	ENSG00000179813	FAM216B	0	0	0	0	0	0	0	0	0	0	0
42356	ENSG00000233211	GRPEL2P1	0	NA	NA	NA	#VALUE!	NA	NA	NA	NA	NA	NA	NA	NA	NA	NA	NA	ENSG00000233211	GRPEL2P1	0	0	0	0	0	0	0	0	0	0	0
42358	ENSG00000232636	NA	0	NA	NA	NA	#VALUE!	NA	NA	NA	NA	NA	NA	NA	NA	NA	NA	NA	ENSG00000232636	NA	0	0	0	0	0	0	0	0	0	0	0
42360	ENSG00000288552	NA	0	NA	NA	NA	#VALUE!	NA	NA	NA	NA	NA	NA	NA	NA	NA	NA	NA	ENSG00000288552	NA	0	0	0	0	0	0	0	0	0	0	0
42362	ENSG00000276183	U6	0	NA	NA	NA	#VALUE!	NA	NA	NA	NA	NA	NA	NA	NA	NA	NA	NA	ENSG00000276183	U6	0	0	0	0	0	0	0	0	0	0	0
42363	ENSG00000263978	MIR4499	0	NA	NA	NA	#VALUE!	NA	NA	NA	NA	NA	NA	NA	NA	NA	NA	NA	ENSG00000263978	MIR4499	0	0	0	0	0	0	0	0	0	0	0
42364	ENSG00000207500	SNORD102	0	NA	NA	NA	#VALUE!	NA	NA	NA	NA	NA	NA	NA	NA	NA	NA	NA	ENSG00000207500	SNORD102	0	0	0	0	0	0	0	0	0	0	0
42365	ENSG00000207051	SNORA27	0	NA	NA	NA	#VALUE!	NA	NA	NA	NA	NA	NA	NA	NA	NA	NA	NA	ENSG00000207051	SNORA27	0	0	0	0	0	0	0	0	0	0	0
42367	ENSG00000242360	RN7SL272P	0	NA	NA	NA	#VALUE!	NA	NA	NA	NA	NA	NA	NA	NA	NA	NA	NA	ENSG00000242360	RN7SL272P	0	0	0	0	0	0	0	0	0	0	0
42368	ENSG00000252247	RNU6-70P	0	NA	NA	NA	#VALUE!	NA	NA	NA	NA	NA	NA	NA	NA	NA	NA	NA	ENSG00000252247	RNU6-70P	0	0	0	0	0	0	0	0	0	0	0
42369	ENSG00000252499	RNU6-63P	0	NA	NA	NA	#VALUE!	NA	NA	NA	NA	NA	NA	NA	NA	NA	NA	NA	ENSG00000252499	RNU6-63P	0	0	0	0	0	0	0	0	0	0	0
42371	ENSG00000278172	Metazoa_SRP	0	NA	NA	NA	#VALUE!	NA	NA	NA	NA	NA	NA	NA	NA	NA	NA	NA	ENSG00000278172	Metazoa_SRP	0	0	0	0	0	0	0	0	0	0	0
42372	ENSG00000252928	RNU6-64P	0	NA	NA	NA	#VALUE!	NA	NA	NA	NA	NA	NA	NA	NA	NA	NA	NA	ENSG00000252928	RNU6-64P	0	0	0	0	0	0	0	0	0	0	0
42374	ENSG00000199196	NA	0	NA	NA	NA	#VALUE!	NA	NA	NA	NA	NA	NA	NA	NA	NA	NA	NA	ENSG00000199196	NA	0	0	0	0	0	0	0	0	0	0	0
42375	ENSG00000252397	RNU5A-4P	0	NA	NA	NA	#VALUE!	NA	NA	NA	NA	NA	NA	NA	NA	NA	NA	NA	ENSG00000252397	RNU5A-4P	0	0	0	0	0	0	0	0	0	0	0
42378	ENSG00000202395	RN7SKP1	0	NA	NA	NA	#VALUE!	NA	NA	NA	NA	NA	NA	NA	NA	NA	NA	NA	ENSG00000202395	RN7SKP1	0	0	0	0	0	0	0	0	0	0	0
42379	ENSG00000212553	SNORD116	0	NA	NA	NA	#VALUE!	NA	NA	NA	NA	NA	NA	NA	NA	NA	NA	NA	ENSG00000212553	SNORD116	0	0	0	0	0	0	0	0	0	0	0
42380	ENSG00000264171	MIR4305	0	NA	NA	NA	#VALUE!	NA	NA	NA	NA	NA	NA	NA	NA	NA	NA	NA	ENSG00000264171	MIR4305	0	0	0	0	0	0	0	0	0	0	0
42381	ENSG00000200526	RNY4P14	0	NA	NA	NA	#VALUE!	NA	NA	NA	NA	NA	NA	NA	NA	NA	NA	NA	ENSG00000200526	RNY4P14	0	0	0	0	0	0	0	0	0	0	0
42382	ENSG00000207458	RNY3P9	0	NA	NA	NA	#VALUE!	NA	NA	NA	NA	NA	NA	NA	NA	NA	NA	NA	ENSG00000207458	RNY3P9	0	0	0	0	0	0	0	0	0	0	0
42384	ENSG00000200709	RNA5SP27	0	NA	NA	NA	#VALUE!	NA	NA	NA	NA	NA	NA	NA	NA	NA	NA	NA	ENSG00000200709	RNA5SP27	0	0	0	0	0	0	0	0	0	0	0
42385	ENSG00000244521	RN7SL700P	0	NA	NA	NA	#VALUE!	NA	NA	NA	NA	NA	NA	NA	NA	NA	NA	NA	ENSG00000244521	RN7SL700P	0	0	0	0	0	0	0	0	0	0	0
42388	ENSG00000274357	Metazoa_SRP	0	NA	NA	NA	#VALUE!	NA	NA	NA	NA	NA	NA	NA	NA	NA	NA	NA	ENSG00000274357	Metazoa_SRP	0	0	0	0	0	0	0	0	0	0	0
42389	ENSG00000241613	RN7SL618P	0	NA	NA	NA	#VALUE!	NA	NA	NA	NA	NA	NA	NA	NA	NA	NA	NA	ENSG00000241613	RN7SL618P	0	0	0	0	0	0	0	0	0	0	0
42390	ENSG00000264387	MIR5007	0	NA	NA	NA	#VALUE!	NA	NA	NA	NA	NA	NA	NA	NA	NA	NA	NA	ENSG00000264387	MIR5007	0	0	0	0	0	0	0	0	0	0	0
42391	ENSG00000201665	RN7SKP6	0	NA	NA	NA	#VALUE!	NA	NA	NA	NA	NA	NA	NA	NA	NA	NA	NA	ENSG00000201665	RN7SKP6	0	0	0	0	0	0	0	0	0	0	0
42392	ENSG00000275071	NA	0	NA	NA	NA	#VALUE!	NA	NA	NA	NA	NA	NA	NA	NA	NA	NA	NA	ENSG00000275071	NA	0	0	0	0	0	0	0	0	0	0	0
42394	ENSG00000222733	RNY4P29	0	NA	NA	NA	#VALUE!	NA	NA	NA	NA	NA	NA	NA	NA	NA	NA	NA	ENSG00000222733	RNY4P29	0	0	0	0	0	0	0	0	0	0	0
42395	ENSG00000266663	MIR3169	0	NA	NA	NA	#VALUE!	NA	NA	NA	NA	NA	NA	NA	NA	NA	NA	NA	ENSG00000266663	MIR3169	0	0	0	0	0	0	0	0	0	0	0
42396	ENSG00000239003	RNU7-88P	0	NA	NA	NA	#VALUE!	NA	NA	NA	NA	NA	NA	NA	NA	NA	NA	NA	ENSG00000239003	RNU7-88P	0	0	0	0	0	0	0	0	0	0	0
42397	ENSG00000206854	RNY3P5	0	NA	NA	NA	#VALUE!	NA	NA	NA	NA	NA	NA	NA	NA	NA	NA	NA	ENSG00000206854	RNY3P5	0	0	0	0	0	0	0	0	0	0	0
42400	ENSG00000212377	NA	0	NA	NA	NA	#VALUE!	NA	NA	NA	NA	NA	NA	NA	NA	NA	NA	NA	ENSG00000212377	NA	0	0	0	0	0	0	0	0	0	0	0
42401	ENSG00000243671	RN7SL761P	0	NA	NA	NA	#VALUE!	NA	NA	NA	NA	NA	NA	NA	NA	NA	NA	NA	ENSG00000243671	RN7SL761P	0	0	0	0	0	0	0	0	0	0	0
42403	ENSG00000278113	NA	0	NA	NA	NA	#VALUE!	NA	NA	NA	NA	NA	NA	NA	NA	NA	NA	NA	ENSG00000278113	NA	0	0	0	0	0	0	0	0	0	0	0
42404	ENSG00000199282	NA	0	NA	NA	NA	#VALUE!	NA	NA	NA	NA	NA	NA	NA	NA	NA	NA	NA	ENSG00000199282	NA	0	0	0	0	0	0	0	0	0	0	0
42405	ENSG00000251715	NA	0	NA	NA	NA	#VALUE!	NA	NA	NA	NA	NA	NA	NA	NA	NA	NA	NA	ENSG00000251715	NA	0	0	0	0	0	0	0	0	0	0	0
42406	ENSG00000206697	RNY1P8	0	NA	NA	NA	#VALUE!	NA	NA	NA	NA	NA	NA	NA	NA	NA	NA	NA	ENSG00000206697	RNY1P8	0	0	0	0	0	0	0	0	0	0	0
42407	ENSG00000201253	RNU4-10P	0	NA	NA	NA	#VALUE!	NA	NA	NA	NA	NA	NA	NA	NA	NA	NA	NA	ENSG00000201253	RNU4-10P	0	0	0	0	0	0	0	0	0	0	0
42408	ENSG00000200267	RNU6-66P	0	NA	NA	NA	#VALUE!	NA	NA	NA	NA	NA	NA	NA	NA	NA	NA	NA	ENSG00000200267	RNU6-66P	0	0	0	0	0	0	0	0	0	0	0
42409	ENSG00000199381	RNU6-79P	0	NA	NA	NA	#VALUE!	NA	NA	NA	NA	NA	NA	NA	NA	NA	NA	NA	ENSG00000199381	RNU6-79P	0	0	0	0	0	0	0	0	0	0	0
42410	ENSG00000207495	RNY3P10	0	NA	NA	NA	#VALUE!	NA	NA	NA	NA	NA	NA	NA	NA	NA	NA	NA	ENSG00000207495	RNY3P10	0	0	0	0	0	0	0	0	0	0	0
42413	ENSG00000202398	RNU6-61P	0	NA	NA	NA	#VALUE!	NA	NA	NA	NA	NA	NA	NA	NA	NA	NA	NA	ENSG00000202398	RNU6-61P	0	0	0	0	0	0	0	0	0	0	0
42414	ENSG00000202433	RNU6-54P	0	NA	NA	NA	#VALUE!	NA	NA	NA	NA	NA	NA	NA	NA	NA	NA	NA	ENSG00000202433	RNU6-54P	0	0	0	0	0	0	0	0	0	0	0
42415	ENSG00000206800	RNY3P7	0	NA	NA	NA	#VALUE!	NA	NA	NA	NA	NA	NA	NA	NA	NA	NA	NA	ENSG00000206800	RNY3P7	0	0	0	0	0	0	0	0	0	0	0
42416	ENSG00000222486	RNU6-77P	0	NA	NA	NA	#VALUE!	NA	NA	NA	NA	NA	NA	NA	NA	NA	NA	NA	ENSG00000222486	RNU6-77P	0	0	0	0	0	0	0	0	0	0	0
42417	ENSG00000200686	RNY3P3	0	NA	NA	NA	#VALUE!	NA	NA	NA	NA	NA	NA	NA	NA	NA	NA	NA	ENSG00000200686	RNY3P3	0	0	0	0	0	0	0	0	0	0	0
42418	ENSG00000206812	RNU6-38P	0	NA	NA	NA	#VALUE!	NA	NA	NA	NA	NA	NA	NA	NA	NA	NA	NA	ENSG00000206812	RNU6-38P	0	0	0	0	0	0	0	0	0	0	0
42420	ENSG00000222791	RNU6-67P	0	NA	NA	NA	#VALUE!	NA	NA	NA	NA	NA	NA	NA	NA	NA	NA	NA	ENSG00000222791	RNU6-67P	0	0	0	0	0	0	0	0	0	0	0
42421	ENSG00000200733	NA	0	NA	NA	NA	#VALUE!	NA	NA	NA	NA	NA	NA	NA	NA	NA	NA	NA	ENSG00000200733	NA	0	0	0	0	0	0	0	0	0	0	0
42422	ENSG00000222969	RN7SKP8	0	NA	NA	NA	#VALUE!	NA	NA	NA	NA	NA	NA	NA	NA	NA	NA	NA	ENSG00000222969	RN7SKP8	0	0	0	0	0	0	0	0	0	0	0
42424	ENSG00000243366	RN7SL60P	0	NA	NA	NA	#VALUE!	NA	NA	NA	NA	NA	NA	NA	NA	NA	NA	NA	ENSG00000243366	RN7SL60P	0	0	0	0	0	0	0	0	0	0	0
42425	ENSG00000252550	NA	0	NA	NA	NA	#VALUE!	NA	NA	NA	NA	NA	NA	NA	NA	NA	NA	NA	ENSG00000252550	NA	0	0	0	0	0	0	0	0	0	0	0
42426	ENSG00000201161	RN7SKP10	0	NA	NA	NA	#VALUE!	NA	NA	NA	NA	NA	NA	NA	NA	NA	NA	NA	ENSG00000201161	RN7SKP10	0	0	0	0	0	0	0	0	0	0	0
42427	ENSG00000201847	SNORD31B	0	NA	NA	NA	#VALUE!	NA	NA	NA	NA	NA	NA	NA	NA	NA	NA	NA	ENSG00000201847	SNORD31B	0	0	0	0	0	0	0	0	0	0	0
42428	ENSG00000265885	RN7SL783P	0	NA	NA	NA	#VALUE!	NA	NA	NA	NA	NA	NA	NA	NA	NA	NA	NA	ENSG00000265885	RN7SL783P	0	0	0	0	0	0	0	0	0	0	0
42429	ENSG00000221650	MIR1267	0	NA	NA	NA	#VALUE!	NA	NA	NA	NA	NA	NA	NA	NA	NA	NA	NA	ENSG00000221650	MIR1267	0	0	0	0	0	0	0	0	0	0	0
42430	ENSG00000222682	RNA5SP38	0	NA	NA	NA	#VALUE!	NA	NA	NA	NA	NA	NA	NA	NA	NA	NA	NA	ENSG00000222682	RNA5SP38	0	0	0	0	0	0	0	0	0	0	0
42432	ENSG00000200072	NA	0	NA	NA	NA	#VALUE!	NA	NA	NA	NA	NA	NA	NA	NA	NA	NA	NA	ENSG00000200072	NA	0	0	0	0	0	0	0	0	0	0	0
42433	ENSG00000237175	NME1P1	0	NA	NA	NA	#VALUE!	NA	NA	NA	NA	NA	NA	NA	NA	NA	NA	NA	ENSG00000237175	NME1P1	0	0	0	0	0	0	0	0	0	0	0
42434	ENSG00000226118	MTND3P1	0	NA	NA	NA	#VALUE!	NA	NA	NA	NA	NA	NA	NA	NA	NA	NA	NA	ENSG00000226118	MTND3P1	0	0	0	0	0	0	0	0	0	0	0
42435	ENSG00000287357	NA	0	NA	NA	NA	#VALUE!	NA	NA	NA	NA	NA	NA	NA	NA	NA	NA	NA	ENSG00000287357	NA	0	0	0	0	0	0	0	0	0	0	0
42437	ENSG00000225777	DDX39AP1	0	NA	NA	NA	#VALUE!	NA	NA	NA	NA	NA	NA	NA	NA	NA	NA	NA	ENSG00000225777	DDX39AP1	0	0	0	0	0	0	0	0	0	0	0
42438	ENSG00000253094	SNORD36	0	NA	NA	NA	#VALUE!	NA	NA	NA	NA	NA	NA	NA	NA	NA	NA	NA	ENSG00000253094	SNORD36	0	0	0	0	0	0	0	0	0	0	0
42439	ENSG00000237952	RPL7AP73	0	NA	NA	NA	#VALUE!	NA	NA	NA	NA	NA	NA	NA	NA	NA	NA	NA	ENSG00000237952	RPL7AP73	0	0	0	0	0	0	0	0	0	0	0
42444	ENSG00000283075	NA	0	NA	NA	NA	#VALUE!	NA	NA	NA	NA	NA	NA	NA	NA	NA	NA	NA	ENSG00000283075	NA	0	0	0	0	0	0	0	0	0	0	0
42445	ENSG00000233440	HMGA1P6	0	NA	NA	NA	#VALUE!	NA	NA	NA	NA	NA	NA	NA	NA	NA	NA	NA	ENSG00000233440	HMGA1P6	0	0	0	0	0	0	0	0	0	0	0
42446	ENSG00000207157	RNY3P4	0	NA	NA	NA	#VALUE!	NA	NA	NA	NA	NA	NA	NA	NA	NA	NA	NA	ENSG00000207157	RNY3P4	0	0	0	0	0	0	0	0	0	0	0
42447	ENSG00000229483	LINC00362	0	NA	NA	NA	#VALUE!	NA	NA	NA	NA	NA	NA	NA	NA	NA	NA	NA	ENSG00000229483	LINC00362	0	0	0	0	0	0	0	0	0	0	0
42448	ENSG00000252952	RNU6-58P	0	NA	NA	NA	#VALUE!	NA	NA	NA	NA	NA	NA	NA	NA	NA	NA	NA	ENSG00000252952	RNU6-58P	0	0	0	0	0	0	0	0	0	0	0
42451	ENSG00000232163	RPLP1P13	0	NA	NA	NA	#VALUE!	NA	NA	NA	NA	NA	NA	NA	NA	NA	NA	NA	ENSG00000232163	RPLP1P13	0	0	0	0	0	0	0	0	0	0	0
42452	ENSG00000229558	SACS-AS1	0	NA	NA	NA	#VALUE!	NA	NA	NA	NA	NA	NA	NA	NA	NA	NA	NA	ENSG00000229558	SACS-AS1	0	0	0	0	0	0	0	0	0	0	0
42454	ENSG00000227893	LINC00352	0	NA	NA	NA	#VALUE!	NA	NA	NA	NA	NA	NA	NA	NA	NA	NA	NA	ENSG00000227893	LINC00352	0	0	0	0	0	0	0	0	0	0	0
42456	ENSG00000238086	PPP1R26P1	0	NA	NA	NA	#VALUE!	NA	NA	NA	NA	NA	NA	NA	NA	NA	NA	NA	ENSG00000238086	PPP1R26P1	0	0	0	0	0	0	0	0	0	0	0
42458	ENSG00000277684	NA	0	NA	NA	NA	#VALUE!	NA	NA	NA	NA	NA	NA	NA	NA	NA	NA	NA	ENSG00000277684	NA	0	0	0	0	0	0	0	0	0	0	0
42462	ENSG00000233456	LINC01077	0	NA	NA	NA	#VALUE!	NA	NA	NA	NA	NA	NA	NA	NA	NA	NA	NA	ENSG00000233456	LINC01077	0	0	0	0	0	0	0	0	0	0	0
42466	ENSG00000277913	NA	0	NA	NA	NA	#VALUE!	NA	NA	NA	NA	NA	NA	NA	NA	NA	NA	NA	ENSG00000277913	NA	0	0	0	0	0	0	0	0	0	0	0
42467	ENSG00000277066	NA	0	NA	NA	NA	#VALUE!	NA	NA	NA	NA	NA	NA	NA	NA	NA	NA	NA	ENSG00000277066	NA	0	0	0	0	0	0	0	0	0	0	0
42469	ENSG00000283785	MIR15A	0	NA	NA	NA	#VALUE!	NA	NA	NA	NA	NA	NA	NA	NA	NA	NA	NA	ENSG00000283785	MIR15A	0	0	0	0	0	0	0	0	0	0	0
42470	ENSG00000274878	NA	0	NA	NA	NA	#VALUE!	NA	NA	NA	NA	NA	NA	NA	NA	NA	NA	NA	ENSG00000274878	NA	0	0	0	0	0	0	0	0	0	0	0
42471	ENSG00000273612	NA	0	NA	NA	NA	#VALUE!	NA	NA	NA	NA	NA	NA	NA	NA	NA	NA	NA	ENSG00000273612	NA	0	0	0	0	0	0	0	0	0	0	0
42472	ENSG00000277752	NA	0	NA	NA	NA	#VALUE!	NA	NA	NA	NA	NA	NA	NA	NA	NA	NA	NA	ENSG00000277752	NA	0	0	0	0	0	0	0	0	0	0	0
42474	ENSG00000276089	NA	0	NA	NA	NA	#VALUE!	NA	NA	NA	NA	NA	NA	NA	NA	NA	NA	NA	ENSG00000276089	NA	0	0	0	0	0	0	0	0	0	0	0
42476	ENSG00000273541	NA	0	NA	NA	NA	#VALUE!	NA	NA	NA	NA	NA	NA	NA	NA	NA	NA	NA	ENSG00000273541	NA	0	0	0	0	0	0	0	0	0	0	0
42479	ENSG00000223676	RPL34P26	0	NA	NA	NA	#VALUE!	NA	NA	NA	NA	NA	NA	NA	NA	NA	NA	NA	ENSG00000223676	RPL34P26	0	0	0	0	0	0	0	0	0	0	0
42481	ENSG00000200711	RNA5SP28	0	NA	NA	NA	#VALUE!	NA	NA	NA	NA	NA	NA	NA	NA	NA	NA	NA	ENSG00000200711	RNA5SP28	0	0	0	0	0	0	0	0	0	0	0
42487	ENSG00000214878	RPL5P31	0	NA	NA	NA	#VALUE!	NA	NA	NA	NA	NA	NA	NA	NA	NA	NA	NA	ENSG00000214878	RPL5P31	0	0	0	0	0	0	0	0	0	0	0
42488	ENSG00000274652	NA	0	NA	NA	NA	#VALUE!	NA	NA	NA	NA	NA	NA	NA	NA	NA	NA	NA	ENSG00000274652	NA	0	0	0	0	0	0	0	0	0	0	0
42489	ENSG00000271242	PRELID3BP2	0	NA	NA	NA	#VALUE!	NA	NA	NA	NA	NA	NA	NA	NA	NA	NA	NA	ENSG00000271242	PRELID3BP2	0	0	0	0	0	0	0	0	0	0	0
42500	ENSG00000270008	NA	0	NA	NA	NA	#VALUE!	NA	NA	NA	NA	NA	NA	NA	NA	NA	NA	NA	ENSG00000270008	NA	0	0	0	0	0	0	0	0	0	0	0
42501	ENSG00000229800	ATP8A2P2	0	NA	NA	NA	#VALUE!	NA	NA	NA	NA	NA	NA	NA	NA	NA	NA	NA	ENSG00000229800	ATP8A2P2	0	0	0	0	0	0	0	0	0	0	0
42502	ENSG00000215486	ARL2BPP3	0	NA	NA	NA	#VALUE!	NA	NA	NA	NA	NA	NA	NA	NA	NA	NA	NA	ENSG00000215486	ARL2BPP3	0	0	0	0	0	0	0	0	0	0	0
42506	ENSG00000232378	RPL29P28	0	NA	NA	NA	#VALUE!	NA	NA	NA	NA	NA	NA	NA	NA	NA	NA	NA	ENSG00000232378	RPL29P28	0	0	0	0	0	0	0	0	0	0	0
42511	ENSG00000279677	NA	0	NA	NA	NA	#VALUE!	NA	NA	NA	NA	NA	NA	NA	NA	NA	NA	NA	ENSG00000279677	NA	0	0	0	0	0	0	0	0	0	0	0
42517	ENSG00000251106	ABITRAMP1	0	NA	NA	NA	#VALUE!	NA	NA	NA	NA	NA	NA	NA	NA	NA	NA	NA	ENSG00000251106	ABITRAMP1	0	0	0	0	0	0	0	0	0	0	0
42521	ENSG00000252385	RNU6-68P	0	NA	NA	NA	#VALUE!	NA	NA	NA	NA	NA	NA	NA	NA	NA	NA	NA	ENSG00000252385	RNU6-68P	0	0	0	0	0	0	0	0	0	0	0
42522	ENSG00000241353	PPP1R2P4	0	NA	NA	NA	#VALUE!	NA	NA	NA	NA	NA	NA	NA	NA	NA	NA	NA	ENSG00000241353	PPP1R2P4	0	0	0	0	0	0	0	0	0	0	0
42523	ENSG00000227019	OR7E101P	0	NA	NA	NA	#VALUE!	NA	NA	NA	NA	NA	NA	NA	NA	NA	NA	NA	ENSG00000227019	OR7E101P	0	0	0	0	0	0	0	0	0	0	0
42526	ENSG00000230243	FKBP1AP3	0	NA	NA	NA	#VALUE!	NA	NA	NA	NA	NA	NA	NA	NA	NA	NA	NA	ENSG00000230243	FKBP1AP3	0	0	0	0	0	0	0	0	0	0	0
42531	ENSG00000229599	LINC00411	0	NA	NA	NA	#VALUE!	NA	NA	NA	NA	NA	NA	NA	NA	NA	NA	NA	ENSG00000229599	LINC00411	0	0	0	0	0	0	0	0	0	0	0
42545	ENSG00000237699	NA	0	NA	NA	NA	#VALUE!	NA	NA	NA	NA	NA	NA	NA	NA	NA	NA	NA	ENSG00000237699	NA	0	0	0	0	0	0	0	0	0	0	0
42546	ENSG00000226921	LINC00454	0	NA	NA	NA	#VALUE!	NA	NA	NA	NA	NA	NA	NA	NA	NA	NA	NA	ENSG00000226921	LINC00454	0	0	0	0	0	0	0	0	0	0	0
42547	ENSG00000229373	LINC00452	0	NA	NA	NA	#VALUE!	NA	NA	NA	NA	NA	NA	NA	NA	NA	NA	NA	ENSG00000229373	LINC00452	0	0	0	0	0	0	0	0	0	0	0
42548	ENSG00000274766	NA	0	NA	NA	NA	#VALUE!	NA	NA	NA	NA	NA	NA	NA	NA	NA	NA	NA	ENSG00000274766	NA	0	0	0	0	0	0	0	0	0	0	0
42554	ENSG00000224510	POLR2KP2	0	NA	NA	NA	#VALUE!	NA	NA	NA	NA	NA	NA	NA	NA	NA	NA	NA	ENSG00000224510	POLR2KP2	0	0	0	0	0	0	0	0	0	0	0
42566	ENSG00000230902	FAM204CP	0	NA	NA	NA	#VALUE!	NA	NA	NA	NA	NA	NA	NA	NA	NA	NA	NA	ENSG00000230902	FAM204CP	0	0	0	0	0	0	0	0	0	0	0
42571	ENSG00000253051	SNORA31B	0	NA	NA	NA	#VALUE!	NA	NA	NA	NA	NA	NA	NA	NA	NA	NA	NA	ENSG00000253051	SNORA31B	0	0	0	0	0	0	0	0	0	0	0
42579	ENSG00000223177	RNA5SP39	0	NA	NA	NA	#VALUE!	NA	NA	NA	NA	NA	NA	NA	NA	NA	NA	NA	ENSG00000223177	RNA5SP39	0	0	0	0	0	0	0	0	0	0	0
42581	ENSG00000232087	HCFC2P1	0	NA	NA	NA	#VALUE!	NA	NA	NA	NA	NA	NA	NA	NA	NA	NA	NA	ENSG00000232087	HCFC2P1	0	0	0	0	0	0	0	0	0	0	0
42584	ENSG00000102468	HTR2A	0	NA	NA	NA	#VALUE!	NA	NA	NA	NA	NA	NA	NA	NA	NA	NA	NA	ENSG00000102468	HTR2A	0	0	0	0	0	0	0	0	0	0	0
42585	ENSG00000224517	HTR2A-AS1	0	NA	NA	NA	#VALUE!	NA	NA	NA	NA	NA	NA	NA	NA	NA	NA	NA	ENSG00000224517	HTR2A-AS1	0	0	0	0	0	0	0	0	0	0	0
42586	ENSG00000223815	DIAPH3-AS2	0	NA	NA	NA	#VALUE!	NA	NA	NA	NA	NA	NA	NA	NA	NA	NA	NA	ENSG00000223815	DIAPH3-AS2	0	0	0	0	0	0	0	0	0	0	0
42587	ENSG00000202151	RNY4P28	0	NA	NA	NA	#VALUE!	NA	NA	NA	NA	NA	NA	NA	NA	NA	NA	NA	ENSG00000202151	RNY4P28	0	0	0	0	0	0	0	0	0	0	0
42590	ENSG00000277549	NA	0	NA	NA	NA	#VALUE!	NA	NA	NA	NA	NA	NA	NA	NA	NA	NA	NA	ENSG00000277549	NA	0	0	0	0	0	0	0	0	0	0	0
42591	ENSG00000223076	RNA5SP31	0	NA	NA	NA	#VALUE!	NA	NA	NA	NA	NA	NA	NA	NA	NA	NA	NA	ENSG00000223076	RNA5SP31	0	0	0	0	0	0	0	0	0	0	0
42593	ENSG00000279657	NA	0	NA	NA	NA	#VALUE!	NA	NA	NA	NA	NA	NA	NA	NA	NA	NA	NA	ENSG00000279657	NA	0	0	0	0	0	0	0	0	0	0	0
42595	ENSG00000207203	RNU6-71P	0	NA	NA	NA	#VALUE!	NA	NA	NA	NA	NA	NA	NA	NA	NA	NA	NA	ENSG00000207203	RNU6-71P	0	0	0	0	0	0	0	0	0	0	0
42598	ENSG00000232314	PSMC1P13	0	NA	NA	NA	#VALUE!	NA	NA	NA	NA	NA	NA	NA	NA	NA	NA	NA	ENSG00000232314	PSMC1P13	0	0	0	0	0	0	0	0	0	0	0
42615	ENSG00000244264	RN7SL597P	0	NA	NA	NA	#VALUE!	NA	NA	NA	NA	NA	NA	NA	NA	NA	NA	NA	ENSG00000244264	RN7SL597P	0	0	0	0	0	0	0	0	0	0	0
42624	ENSG00000223280	RNU6-57P	0	NA	NA	NA	#VALUE!	NA	NA	NA	NA	NA	NA	NA	NA	NA	NA	NA	ENSG00000223280	RNU6-57P	0	0	0	0	0	0	0	0	0	0	0
42630	ENSG00000288600	NA	0	NA	NA	NA	#VALUE!	NA	NA	NA	NA	NA	NA	NA	NA	NA	NA	NA	ENSG00000288600	NA	0	0	0	0	0	0	0	0	0	0	0
42634	ENSG00000241406	RN7SL515P	0	NA	NA	NA	#VALUE!	NA	NA	NA	NA	NA	NA	NA	NA	NA	NA	NA	ENSG00000241406	RN7SL515P	0	0	0	0	0	0	0	0	0	0	0
42635	ENSG00000206962	RNU6-74P	0	NA	NA	NA	#VALUE!	NA	NA	NA	NA	NA	NA	NA	NA	NA	NA	NA	ENSG00000206962	RNU6-74P	0	0	0	0	0	0	0	0	0	0	0
42636	ENSG00000229696	KARS1P1	0	NA	NA	NA	#VALUE!	NA	NA	NA	NA	NA	NA	NA	NA	NA	NA	NA	ENSG00000229696	KARS1P1	0	0	0	0	0	0	0	0	0	0	0
42638	ENSG00000226093	RPS28P8	0	NA	NA	NA	#VALUE!	NA	NA	NA	NA	NA	NA	NA	NA	NA	NA	NA	ENSG00000226093	RPS28P8	0	0	0	0	0	0	0	0	0	0	0
42640	ENSG00000237263	MAPK6P3	0	NA	NA	NA	#VALUE!	NA	NA	NA	NA	NA	NA	NA	NA	NA	NA	NA	ENSG00000237263	MAPK6P3	0	0	0	0	0	0	0	0	0	0	0
42641	ENSG00000233124	LINC00456	0	NA	NA	NA	#VALUE!	NA	NA	NA	NA	NA	NA	NA	NA	NA	NA	NA	ENSG00000233124	LINC00456	0	0	0	0	0	0	0	0	0	0	0
42642	ENSG00000286334	NA	0	NA	NA	NA	#VALUE!	NA	NA	NA	NA	NA	NA	NA	NA	NA	NA	NA	ENSG00000286334	NA	0	0	0	0	0	0	0	0	0	0	0
42643	ENSG00000202290	RNA5SP37	0	NA	NA	NA	#VALUE!	NA	NA	NA	NA	NA	NA	NA	NA	NA	NA	NA	ENSG00000202290	RNA5SP37	0	0	0	0	0	0	0	0	0	0	0
42648	ENSG00000271625	PSMA6P4	0	NA	NA	NA	#VALUE!	NA	NA	NA	NA	NA	NA	NA	NA	NA	NA	NA	ENSG00000271625	PSMA6P4	0	0	0	0	0	0	0	0	0	0	0
42651	ENSG00000237672	KRR1P1	0	NA	NA	NA	#VALUE!	NA	NA	NA	NA	NA	NA	NA	NA	NA	NA	NA	ENSG00000237672	KRR1P1	0	0	0	0	0	0	0	0	0	0	0
42668	ENSG00000236704	CNOT4P1	0	NA	NA	NA	#VALUE!	NA	NA	NA	NA	NA	NA	NA	NA	NA	NA	NA	ENSG00000236704	CNOT4P1	0	0	0	0	0	0	0	0	0	0	0
42670	ENSG00000234363	PPIAP27	0	NA	NA	NA	#VALUE!	NA	NA	NA	NA	NA	NA	NA	NA	NA	NA	NA	ENSG00000234363	PPIAP27	0	0	0	0	0	0	0	0	0	0	0
42673	ENSG00000233851	LATS2-AS1	0	NA	NA	NA	#VALUE!	NA	NA	NA	NA	NA	NA	NA	NA	NA	NA	NA	ENSG00000233851	LATS2-AS1	0	0	0	0	0	0	0	0	0	0	0
42677	ENSG00000275689	NA	0	NA	NA	NA	#VALUE!	NA	NA	NA	NA	NA	NA	NA	NA	NA	NA	NA	ENSG00000275689	NA	0	0	0	0	0	0	0	0	0	0	0
42682	ENSG00000234152	ELOBP1	0	NA	NA	NA	#VALUE!	NA	NA	NA	NA	NA	NA	NA	NA	NA	NA	NA	ENSG00000234152	ELOBP1	0	0	0	0	0	0	0	0	0	0	0
42683	ENSG00000199767	RNU6-78P	0	NA	NA	NA	#VALUE!	NA	NA	NA	NA	NA	NA	NA	NA	NA	NA	NA	ENSG00000199767	RNU6-78P	0	0	0	0	0	0	0	0	0	0	0
42684	ENSG00000180803	NA	0	NA	NA	NA	#VALUE!	NA	NA	NA	NA	NA	NA	NA	NA	NA	NA	NA	ENSG00000180803	NA	0	0	0	0	0	0	0	0	0	0	0
42685	ENSG00000242381	RN7SL741P	0	NA	NA	NA	#VALUE!	NA	NA	NA	NA	NA	NA	NA	NA	NA	NA	NA	ENSG00000242381	RN7SL741P	0	0	0	0	0	0	0	0	0	0	0
42686	ENSG00000223158	RNY1P3	0	NA	NA	NA	#VALUE!	NA	NA	NA	NA	NA	NA	NA	NA	NA	NA	NA	ENSG00000223158	RNY1P3	0	0	0	0	0	0	0	0	0	0	0
42688	ENSG00000231983	LINC00415	0	NA	NA	NA	#VALUE!	NA	NA	NA	NA	NA	NA	NA	NA	NA	NA	NA	ENSG00000231983	LINC00415	0	0	0	0	0	0	0	0	0	0	0
42689	ENSG00000278305	NA	0	NA	NA	NA	#VALUE!	NA	NA	NA	NA	NA	NA	NA	NA	NA	NA	NA	ENSG00000278305	NA	0	0	0	0	0	0	0	0	0	0	0
42690	ENSG00000277319	NA	0	NA	NA	NA	#VALUE!	NA	NA	NA	NA	NA	NA	NA	NA	NA	NA	NA	ENSG00000277319	NA	0	0	0	0	0	0	0	0	0	0	0
42694	ENSG00000229715	EEF1DP3	0	NA	NA	NA	#VALUE!	NA	NA	NA	NA	NA	NA	NA	NA	NA	NA	NA	ENSG00000229715	EEF1DP3	0	0	0	0	0	0	0	0	0	0	0
42695	ENSG00000279314	NA	0	NA	NA	NA	#VALUE!	NA	NA	NA	NA	NA	NA	NA	NA	NA	NA	NA	ENSG00000279314	NA	0	0	0	0	0	0	0	0	0	0	0
42696	ENSG00000278732	Metazoa_SRP	0	NA	NA	NA	#VALUE!	NA	NA	NA	NA	NA	NA	NA	NA	NA	NA	NA	ENSG00000278732	Metazoa_SRP	0	0	0	0	0	0	0	0	0	0	0
42702	ENSG00000273886	Metazoa_SRP	0	NA	NA	NA	#VALUE!	NA	NA	NA	NA	NA	NA	NA	NA	NA	NA	NA	ENSG00000273886	Metazoa_SRP	0	0	0	0	0	0	0	0	0	0	0
42708	ENSG00000288330	NA	0	NA	NA	NA	#VALUE!	NA	NA	NA	NA	NA	NA	NA	NA	NA	NA	NA	ENSG00000288330	NA	0	0	0	0	0	0	0	0	0	0	0
42710	ENSG00000222148	RNY4P30	0	NA	NA	NA	#VALUE!	NA	NA	NA	NA	NA	NA	NA	NA	NA	NA	NA	ENSG00000222148	RNY4P30	0	0	0	0	0	0	0	0	0	0	0
42713	ENSG00000286929	NA	0	NA	NA	NA	#VALUE!	NA	NA	NA	NA	NA	NA	NA	NA	NA	NA	NA	ENSG00000286929	NA	0	0	0	0	0	0	0	0	0	0	0
42714	ENSG00000232307	DAOA-AS1	0	NA	NA	NA	#VALUE!	NA	NA	NA	NA	NA	NA	NA	NA	NA	NA	NA	ENSG00000232307	DAOA-AS1	0	0	0	0	0	0	0	0	0	0	0
42715	ENSG00000275968	NA	0	NA	NA	NA	#VALUE!	NA	NA	NA	NA	NA	NA	NA	NA	NA	NA	NA	ENSG00000275968	NA	0	0	0	0	0	0	0	0	0	0	0
42716	ENSG00000275502	NA	0	NA	NA	NA	#VALUE!	NA	NA	NA	NA	NA	NA	NA	NA	NA	NA	NA	ENSG00000275502	NA	0	0	0	0	0	0	0	0	0	0	0
42717	ENSG00000253797	UTP14C	0	NA	NA	NA	#VALUE!	NA	NA	NA	NA	NA	NA	NA	NA	NA	NA	NA	ENSG00000253797	UTP14C	0	0	0	0	0	0	0	0	0	0	0
42719	ENSG00000285160	THSD1P1	0	NA	NA	NA	#VALUE!	NA	NA	NA	NA	NA	NA	NA	NA	NA	NA	NA	ENSG00000285160	THSD1P1	0	0	0	0	0	0	0	0	0	0	0
42723	ENSG00000243900	RN7SL320P	0	NA	NA	NA	#VALUE!	NA	NA	NA	NA	NA	NA	NA	NA	NA	NA	NA	ENSG00000243900	RN7SL320P	0	0	0	0	0	0	0	0	0	0	0
42724	ENSG00000229906	SNRPGP11	0	NA	NA	NA	#VALUE!	NA	NA	NA	NA	NA	NA	NA	NA	NA	NA	NA	ENSG00000229906	SNRPGP11	0	0	0	0	0	0	0	0	0	0	0
42725	ENSG00000266611	MIR4703	0	NA	NA	NA	#VALUE!	NA	NA	NA	NA	NA	NA	NA	NA	NA	NA	NA	ENSG00000266611	MIR4703	0	0	0	0	0	0	0	0	0	0	0
42726	ENSG00000252141	RNU6-65P	0	NA	NA	NA	#VALUE!	NA	NA	NA	NA	NA	NA	NA	NA	NA	NA	NA	ENSG00000252141	RNU6-65P	0	0	0	0	0	0	0	0	0	0	0
42727	ENSG00000206920	RNY1P6	0	NA	NA	NA	#VALUE!	NA	NA	NA	NA	NA	NA	NA	NA	NA	NA	NA	ENSG00000206920	RNY1P6	0	0	0	0	0	0	0	0	0	0	0
42728	ENSG00000242893	RN7SL413P	0	NA	NA	NA	#VALUE!	NA	NA	NA	NA	NA	NA	NA	NA	NA	NA	NA	ENSG00000242893	RN7SL413P	0	0	0	0	0	0	0	0	0	0	0
42732	ENSG00000125245	GPR18	0	NA	NA	NA	#VALUE!	NA	NA	NA	NA	NA	NA	NA	NA	NA	NA	NA	ENSG00000125245	GPR18	0	0	0	0	0	0	0	0	0	0	0
42738	ENSG00000271559	NA	0	NA	NA	NA	#VALUE!	NA	NA	NA	NA	NA	NA	NA	NA	NA	NA	NA	ENSG00000271559	NA	0	0	0	0	0	0	0	0	0	0	0
42739	ENSG00000227882	THAP12P6	0	NA	NA	NA	#VALUE!	NA	NA	NA	NA	NA	NA	NA	NA	NA	NA	NA	ENSG00000227882	THAP12P6	0	0	0	0	0	0	0	0	0	0	0
42749	ENSG00000227352	ARHGEF7-AS1	0	NA	NA	NA	#VALUE!	NA	NA	NA	NA	NA	NA	NA	NA	NA	NA	NA	ENSG00000227352	ARHGEF7-AS1	0	0	0	0	0	0	0	0	0	0	0
42751	ENSG00000274614	NA	0	NA	NA	NA	#VALUE!	NA	NA	NA	NA	NA	NA	NA	NA	NA	NA	NA	ENSG00000274614	NA	0	0	0	0	0	0	0	0	0	0	0
42765	ENSG00000288716	NA	0	NA	NA	NA	#VALUE!	NA	NA	NA	NA	NA	NA	NA	NA	NA	NA	NA	ENSG00000288716	NA	0	0	0	0	0	0	0	0	0	0	0
42766	ENSG00000285714	NA	0	NA	NA	NA	#VALUE!	NA	NA	NA	NA	NA	NA	NA	NA	NA	NA	NA	ENSG00000285714	NA	0	0	0	0	0	0	0	0	0	0	0
42779	ENSG00000125255	SLC10A2	0	NA	NA	NA	#VALUE!	NA	NA	NA	NA	NA	NA	NA	NA	NA	NA	NA	ENSG00000125255	SLC10A2	0	0	0	0	0	0	0	0	0	0	0
42788	ENSG00000199605	RNY4P24	0	NA	NA	NA	#VALUE!	NA	NA	NA	NA	NA	NA	NA	NA	NA	NA	NA	ENSG00000199605	RNY4P24	0	0	0	0	0	0	0	0	0	0	0
42795	ENSG00000139675	HNRNPA1L2	0	NA	NA	NA	#VALUE!	NA	NA	NA	NA	NA	NA	NA	NA	NA	NA	NA	ENSG00000139675	HNRNPA1L2	0	0	0	0	0	0	0	0	0	0	0
42797	ENSG00000201245	NA	0	NA	NA	NA	#VALUE!	NA	NA	NA	NA	NA	NA	NA	NA	NA	NA	NA	ENSG00000201245	NA	0	0	0	0	0	0	0	0	0	0	0
42798	ENSG00000288581	NA	0	NA	NA	NA	#VALUE!	NA	NA	NA	NA	NA	NA	NA	NA	NA	NA	NA	ENSG00000288581	NA	0	0	0	0	0	0	0	0	0	0	0
42801	ENSG00000260738	LINC00554	0	NA	NA	NA	#VALUE!	NA	NA	NA	NA	NA	NA	NA	NA	NA	NA	NA	ENSG00000260738	LINC00554	0	0	0	0	0	0	0	0	0	0	0
42802	ENSG00000225999	NDUFA12P1	0	NA	NA	NA	#VALUE!	NA	NA	NA	NA	NA	NA	NA	NA	NA	NA	NA	ENSG00000225999	NDUFA12P1	0	0	0	0	0	0	0	0	0	0	0
42808	ENSG00000273552	NA	0	NA	NA	NA	#VALUE!	NA	NA	NA	NA	NA	NA	NA	NA	NA	NA	NA	ENSG00000273552	NA	0	0	0	0	0	0	0	0	0	0	0
42809	ENSG00000226703	NPM1P4	0	NA	NA	NA	#VALUE!	NA	NA	NA	NA	NA	NA	NA	NA	NA	NA	NA	ENSG00000226703	NPM1P4	0	0	0	0	0	0	0	0	0	0	0
42812	ENSG00000207330	RNU6-73P	0	NA	NA	NA	#VALUE!	NA	NA	NA	NA	NA	NA	NA	NA	NA	NA	NA	ENSG00000207330	RNU6-73P	0	0	0	0	0	0	0	0	0	0	0
42819	ENSG00000234239	CFL1P8	0	NA	NA	NA	#VALUE!	NA	NA	NA	NA	NA	NA	NA	NA	NA	NA	NA	ENSG00000234239	CFL1P8	0	0	0	0	0	0	0	0	0	0	0
42820	ENSG00000287746	NA	0	NA	NA	NA	#VALUE!	NA	NA	NA	NA	NA	NA	NA	NA	NA	NA	NA	ENSG00000287746	NA	0	0	0	0	0	0	0	0	0	0	0
42822	ENSG00000227659	CLYBL-AS2	0	NA	NA	NA	#VALUE!	NA	NA	NA	NA	NA	NA	NA	NA	NA	NA	NA	ENSG00000227659	CLYBL-AS2	0	0	0	0	0	0	0	0	0	0	0
42823	ENSG00000234303	CLYBL-AS1	0	NA	NA	NA	#VALUE!	NA	NA	NA	NA	NA	NA	NA	NA	NA	NA	NA	ENSG00000234303	CLYBL-AS1	0	0	0	0	0	0	0	0	0	0	0
42836	ENSG00000271250	NA	0	NA	NA	NA	#VALUE!	NA	NA	NA	NA	NA	NA	NA	NA	NA	NA	NA	ENSG00000271250	NA	0	0	0	0	0	0	0	0	0	0	0
42848	ENSG00000244197	RN7SL766P	0	NA	NA	NA	#VALUE!	NA	NA	NA	NA	NA	NA	NA	NA	NA	NA	NA	ENSG00000244197	RN7SL766P	0	0	0	0	0	0	0	0	0	0	0
42849	ENSG00000226722	LINC00424	0	NA	NA	NA	#VALUE!	NA	NA	NA	NA	NA	NA	NA	NA	NA	NA	NA	ENSG00000226722	LINC00424	0	0	0	0	0	0	0	0	0	0	0
42853	ENSG00000229928	LINC00400	0	NA	NA	NA	#VALUE!	NA	NA	NA	NA	NA	NA	NA	NA	NA	NA	NA	ENSG00000229928	LINC00400	0	0	0	0	0	0	0	0	0	0	0
42856	ENSG00000232540	RPL36P19	0	NA	NA	NA	#VALUE!	NA	NA	NA	NA	NA	NA	NA	NA	NA	NA	NA	ENSG00000232540	RPL36P19	0	0	0	0	0	0	0	0	0	0	0
42857	ENSG00000238189	ENOX1-AS2	0	NA	NA	NA	#VALUE!	NA	NA	NA	NA	NA	NA	NA	NA	NA	NA	NA	ENSG00000238189	ENOX1-AS2	0	0	0	0	0	0	0	0	0	0	0
42858	ENSG00000233821	ENOX1-AS1	0	NA	NA	NA	#VALUE!	NA	NA	NA	NA	NA	NA	NA	NA	NA	NA	NA	ENSG00000233821	ENOX1-AS1	0	0	0	0	0	0	0	0	0	0	0
42886	ENSG00000289302	NA	0	NA	NA	NA	#VALUE!	NA	NA	NA	NA	NA	NA	NA	NA	NA	NA	NA	ENSG00000289302	NA	0	0	0	0	0	0	0	0	0	0	0
42892	ENSG00000288768	NA	0	NA	NA	NA	#VALUE!	NA	NA	NA	NA	NA	NA	NA	NA	NA	NA	NA	ENSG00000288768	NA	0	0	0	0	0	0	0	0	0	0	0
42893	ENSG00000122043	LINC00544	0	NA	NA	NA	#VALUE!	NA	NA	NA	NA	NA	NA	NA	NA	NA	NA	NA	ENSG00000122043	LINC00544	0	0	0	0	0	0	0	0	0	0	0
42897	ENSG00000289125	NA	0	NA	NA	NA	#VALUE!	NA	NA	NA	NA	NA	NA	NA	NA	NA	NA	NA	ENSG00000289125	NA	0	0	0	0	0	0	0	0	0	0	0
42907	ENSG00000236834	LINC00421	0	NA	NA	NA	#VALUE!	NA	NA	NA	NA	NA	NA	NA	NA	NA	NA	NA	ENSG00000236834	LINC00421	0	0	0	0	0	0	0	0	0	0	0
42910	ENSG00000229791	NA	0	NA	NA	NA	#VALUE!	NA	NA	NA	NA	NA	NA	NA	NA	NA	NA	NA	ENSG00000229791	NA	0	0	0	0	0	0	0	0	0	0	0
42911	ENSG00000237164	SLC25A15P2	0	NA	NA	NA	#VALUE!	NA	NA	NA	NA	NA	NA	NA	NA	NA	NA	NA	ENSG00000237164	SLC25A15P2	0	0	0	0	0	0	0	0	0	0	0
42925	ENSG00000231061	LINC00395	0	NA	NA	NA	#VALUE!	NA	NA	NA	NA	NA	NA	NA	NA	NA	NA	NA	ENSG00000231061	LINC00395	0	0	0	0	0	0	0	0	0	0	0
42926	ENSG00000285764	NA	0	NA	NA	NA	#VALUE!	NA	NA	NA	NA	NA	NA	NA	NA	NA	NA	NA	ENSG00000285764	NA	0	0	0	0	0	0	0	0	0	0	0
42927	ENSG00000197991	NA	0	NA	NA	NA	#VALUE!	NA	NA	NA	NA	NA	NA	NA	NA	NA	NA	NA	ENSG00000197991	NA	0	0	0	0	0	0	0	0	0	0	0
42928	ENSG00000279797	LINC02339	0	NA	NA	NA	#VALUE!	NA	NA	NA	NA	NA	NA	NA	NA	NA	NA	NA	ENSG00000279797	LINC02339	0	0	0	0	0	0	0	0	0	0	0
42929	ENSG00000234033	RAC1P8	0	NA	NA	NA	#VALUE!	NA	NA	NA	NA	NA	NA	NA	NA	NA	NA	NA	ENSG00000234033	RAC1P8	0	0	0	0	0	0	0	0	0	0	0
42930	ENSG00000270856	NA	0	NA	NA	NA	#VALUE!	NA	NA	NA	NA	NA	NA	NA	NA	NA	NA	NA	ENSG00000270856	NA	0	0	0	0	0	0	0	0	0	0	0
42931	ENSG00000229578	LINC00358	0	NA	NA	NA	#VALUE!	NA	NA	NA	NA	NA	NA	NA	NA	NA	NA	NA	ENSG00000229578	LINC00358	0	0	0	0	0	0	0	0	0	0	0
42932	ENSG00000230142	LINC01075	0	NA	NA	NA	#VALUE!	NA	NA	NA	NA	NA	NA	NA	NA	NA	NA	NA	ENSG00000230142	LINC01075	0	0	0	0	0	0	0	0	0	0	0
42934	ENSG00000229307	LINC00459	0	NA	NA	NA	#VALUE!	NA	NA	NA	NA	NA	NA	NA	NA	NA	NA	NA	ENSG00000229307	LINC00459	0	0	0	0	0	0	0	0	0	0	0
42935	ENSG00000232105	RPL32P28	0	NA	NA	NA	#VALUE!	NA	NA	NA	NA	NA	NA	NA	NA	NA	NA	NA	ENSG00000232105	RPL32P28	0	0	0	0	0	0	0	0	0	0	0
42936	ENSG00000276586	NA	0	NA	NA	NA	#VALUE!	NA	NA	NA	NA	NA	NA	NA	NA	NA	NA	NA	ENSG00000276586	NA	0	0	0	0	0	0	0	0	0	0	0
42937	ENSG00000271465	SQSTM1P1	0	NA	NA	NA	#VALUE!	NA	NA	NA	NA	NA	NA	NA	NA	NA	NA	NA	ENSG00000271465	SQSTM1P1	0	0	0	0	0	0	0	0	0	0	0
42938	ENSG00000286469	NA	0	NA	NA	NA	#VALUE!	NA	NA	NA	NA	NA	NA	NA	NA	NA	NA	NA	ENSG00000286469	NA	0	0	0	0	0	0	0	0	0	0	0
42940	ENSG00000273550	NA	0	NA	NA	NA	#VALUE!	NA	NA	NA	NA	NA	NA	NA	NA	NA	NA	NA	ENSG00000273550	NA	0	0	0	0	0	0	0	0	0	0	0
42943	ENSG00000202478	RNU6-81P	0	NA	NA	NA	#VALUE!	NA	NA	NA	NA	NA	NA	NA	NA	NA	NA	NA	ENSG00000202478	RNU6-81P	0	0	0	0	0	0	0	0	0	0	0
42944	ENSG00000213232	PPP1R2P10	0	NA	NA	NA	#VALUE!	NA	NA	NA	NA	NA	NA	NA	NA	NA	NA	NA	ENSG00000213232	PPP1R2P10	0	0	0	0	0	0	0	0	0	0	0
42945	ENSG00000287128	NA	0	NA	NA	NA	#VALUE!	NA	NA	NA	NA	NA	NA	NA	NA	NA	NA	NA	ENSG00000287128	NA	0	0	0	0	0	0	0	0	0	0	0
42949	ENSG00000214266	STARP1	0	NA	NA	NA	#VALUE!	NA	NA	NA	NA	NA	NA	NA	NA	NA	NA	NA	ENSG00000214266	STARP1	0	0	0	0	0	0	0	0	0	0	0
42951	ENSG00000234767	LINC01052	0	NA	NA	NA	#VALUE!	NA	NA	NA	NA	NA	NA	NA	NA	NA	NA	NA	ENSG00000234767	LINC01052	0	0	0	0	0	0	0	0	0	0	0
42952	ENSG00000286395	NA	0	NA	NA	NA	#VALUE!	NA	NA	NA	NA	NA	NA	NA	NA	NA	NA	NA	ENSG00000286395	NA	0	0	0	0	0	0	0	0	0	0	0
42953	ENSG00000263581	MIR548X2	0	NA	NA	NA	#VALUE!	NA	NA	NA	NA	NA	NA	NA	NA	NA	NA	NA	ENSG00000263581	MIR548X2	0	0	0	0	0	0	0	0	0	0	0
42954	ENSG00000263561	MIR4704	0	NA	NA	NA	#VALUE!	NA	NA	NA	NA	NA	NA	NA	NA	NA	NA	NA	ENSG00000263561	MIR4704	0	0	0	0	0	0	0	0	0	0	0
42955	ENSG00000235737	TRIM60P19	0	NA	NA	NA	#VALUE!	NA	NA	NA	NA	NA	NA	NA	NA	NA	NA	NA	ENSG00000235737	TRIM60P19	0	0	0	0	0	0	0	0	0	0	0
42956	ENSG00000237378	NA	0	NA	NA	NA	#VALUE!	NA	NA	NA	NA	NA	NA	NA	NA	NA	NA	NA	ENSG00000237378	NA	0	0	0	0	0	0	0	0	0	0	0
42961	ENSG00000224933	LINC01034	0	NA	NA	NA	#VALUE!	NA	NA	NA	NA	NA	NA	NA	NA	NA	NA	NA	ENSG00000224933	LINC01034	0	0	0	0	0	0	0	0	0	0	0
42964	ENSG00000273964	Y_RNA	0	NA	NA	NA	#VALUE!	NA	NA	NA	NA	NA	NA	NA	NA	NA	NA	NA	ENSG00000273964	Y_RNA	0	0	0	0	0	0	0	0	0	0	0
42969	ENSG00000277227	NA	0	NA	NA	NA	#VALUE!	NA	NA	NA	NA	NA	NA	NA	NA	NA	NA	NA	ENSG00000277227	NA	0	0	0	0	0	0	0	0	0	0	0
42970	ENSG00000236339	POM121L13P	0	NA	NA	NA	#VALUE!	NA	NA	NA	NA	NA	NA	NA	NA	NA	NA	NA	ENSG00000236339	POM121L13P	0	0	0	0	0	0	0	0	0	0	0
42975	ENSG00000217576	NA	0	NA	NA	NA	#VALUE!	NA	NA	NA	NA	NA	NA	NA	NA	NA	NA	NA	ENSG00000217576	NA	0	0	0	0	0	0	0	0	0	0	0
42976	ENSG00000285323	NA	0	NA	NA	NA	#VALUE!	NA	NA	NA	NA	NA	NA	NA	NA	NA	NA	NA	ENSG00000285323	NA	0	0	0	0	0	0	0	0	0	0	0
42981	ENSG00000285566	NA	0	NA	NA	NA	#VALUE!	NA	NA	NA	NA	NA	NA	NA	NA	NA	NA	NA	ENSG00000285566	NA	0	0	0	0	0	0	0	0	0	0	0
42987	ENSG00000212293	NA	0	NA	NA	NA	#VALUE!	NA	NA	NA	NA	NA	NA	NA	NA	NA	NA	NA	ENSG00000212293	NA	0	0	0	0	0	0	0	0	0	0	0
42988	ENSG00000285806	NA	0	NA	NA	NA	#VALUE!	NA	NA	NA	NA	NA	NA	NA	NA	NA	NA	NA	ENSG00000285806	NA	0	0	0	0	0	0	0	0	0	0	0
42989	ENSG00000231417	IRX1P1	0	NA	NA	NA	#VALUE!	NA	NA	NA	NA	NA	NA	NA	NA	NA	NA	NA	ENSG00000231417	IRX1P1	0	0	0	0	0	0	0	0	0	0	0
42991	ENSG00000226695	ANKRD20A10P	0	NA	NA	NA	#VALUE!	NA	NA	NA	NA	NA	NA	NA	NA	NA	NA	NA	ENSG00000226695	ANKRD20A10P	0	0	0	0	0	0	0	0	0	0	0
42993	ENSG00000207474	RNY1P7	0	NA	NA	NA	#VALUE!	NA	NA	NA	NA	NA	NA	NA	NA	NA	NA	NA	ENSG00000207474	RNY1P7	0	0	0	0	0	0	0	0	0	0	0
42994	ENSG00000225404	RPL26P34	0	NA	NA	NA	#VALUE!	NA	NA	NA	NA	NA	NA	NA	NA	NA	NA	NA	ENSG00000225404	RPL26P34	0	0	0	0	0	0	0	0	0	0	0
42998	ENSG00000278413	NA	0	NA	NA	NA	#VALUE!	NA	NA	NA	NA	NA	NA	NA	NA	NA	NA	NA	ENSG00000278413	NA	0	0	0	0	0	0	0	0	0	0	0
42999	ENSG00000285929	NA	0	NA	NA	NA	#VALUE!	NA	NA	NA	NA	NA	NA	NA	NA	NA	NA	NA	ENSG00000285929	NA	0	0	0	0	0	0	0	0	0	0	0
43002	ENSG00000283361	CFAP97D2	0	NA	NA	NA	#VALUE!	NA	NA	NA	NA	NA	NA	NA	NA	NA	NA	NA	ENSG00000283361	CFAP97D2	0	0	0	0	0	0	0	0	0	0	0
43029	ENSG00000289217	NA	0	NA	NA	NA	#VALUE!	NA	NA	NA	NA	NA	NA	NA	NA	NA	NA	NA	ENSG00000289217	NA	0	0	0	0	0	0	0	0	0	0	0
43030	ENSG00000286286	NA	0	NA	NA	NA	#VALUE!	NA	NA	NA	NA	NA	NA	NA	NA	NA	NA	NA	ENSG00000286286	NA	0	0	0	0	0	0	0	0	0	0	0
43034	ENSG00000289475	NA	0	NA	NA	NA	#VALUE!	NA	NA	NA	NA	NA	NA	NA	NA	NA	NA	NA	ENSG00000289475	NA	0	0	0	0	0	0	0	0	0	0	0
43035	ENSG00000288767	NA	0	NA	NA	NA	#VALUE!	NA	NA	NA	NA	NA	NA	NA	NA	NA	NA	NA	ENSG00000288767	NA	0	0	0	0	0	0	0	0	0	0	0
43039	ENSG00000289894	NA	0	NA	NA	NA	#VALUE!	NA	NA	NA	NA	NA	NA	NA	NA	NA	NA	NA	ENSG00000289894	NA	0	0	0	0	0	0	0	0	0	0	0
43044	ENSG00000289904	NA	0	NA	NA	NA	#VALUE!	NA	NA	NA	NA	NA	NA	NA	NA	NA	NA	NA	ENSG00000289904	NA	0	0	0	0	0	0	0	0	0	0	0
43050	ENSG00000229918	DOCK9-AS1	0	NA	NA	NA	#VALUE!	NA	NA	NA	NA	NA	NA	NA	NA	NA	NA	NA	ENSG00000229918	DOCK9-AS1	0	0	0	0	0	0	0	0	0	0	0
43051	ENSG00000275919	NA	0	NA	NA	NA	#VALUE!	NA	NA	NA	NA	NA	NA	NA	NA	NA	NA	NA	ENSG00000275919	NA	0	0	0	0	0	0	0	0	0	0	0
43053	ENSG00000207298	RNU6-83P	0	NA	NA	NA	#VALUE!	NA	NA	NA	NA	NA	NA	NA	NA	NA	NA	NA	ENSG00000207298	RNU6-83P	0	0	0	0	0	0	0	0	0	0	0
43055	ENSG00000230871	RPS6P23	0	NA	NA	NA	#VALUE!	NA	NA	NA	NA	NA	NA	NA	NA	NA	NA	NA	ENSG00000230871	RPS6P23	0	0	0	0	0	0	0	0	0	0	0
43059	ENSG00000234267	TULP3P1	0	NA	NA	NA	#VALUE!	NA	NA	NA	NA	NA	NA	NA	NA	NA	NA	NA	ENSG00000234267	TULP3P1	0	0	0	0	0	0	0	0	0	0	0
43061	ENSG00000222472	RN7SKP7	0	NA	NA	NA	#VALUE!	NA	NA	NA	NA	NA	NA	NA	NA	NA	NA	NA	ENSG00000222472	RN7SKP7	0	0	0	0	0	0	0	0	0	0	0
43065	ENSG00000290234	NA	0	NA	NA	NA	#VALUE!	NA	NA	NA	NA	NA	NA	NA	NA	NA	NA	NA	ENSG00000290234	NA	0	0	0	0	0	0	0	0	0	0	0
43069	ENSG00000280348	NA	0	NA	NA	NA	#VALUE!	NA	NA	NA	NA	NA	NA	NA	NA	NA	NA	NA	ENSG00000280348	NA	0	0	0	0	0	0	0	0	0	0	0
43090	ENSG00000268486	NA	0	NA	NA	NA	#VALUE!	NA	NA	NA	NA	NA	NA	NA	NA	NA	NA	NA	ENSG00000268486	NA	0	0	0	0	0	0	0	0	0	0	0
43092	ENSG00000205822	TPTE2P6	0	NA	NA	NA	#VALUE!	NA	NA	NA	NA	NA	NA	NA	NA	NA	NA	NA	ENSG00000205822	TPTE2P6	0	0	0	0	0	0	0	0	0	0	0
43094	ENSG00000239827	SUGT1P3	0	NA	NA	NA	#VALUE!	NA	NA	NA	NA	NA	NA	NA	NA	NA	NA	NA	ENSG00000239827	SUGT1P3	0	0	0	0	0	0	0	0	0	0	0
43097	ENSG00000196593	ANKRD20A19P	0	NA	NA	NA	#VALUE!	NA	NA	NA	NA	NA	NA	NA	NA	NA	NA	NA	ENSG00000196593	ANKRD20A19P	0	0	0	0	0	0	0	0	0	0	0
43099	ENSG00000285576	NA	0	NA	NA	NA	#VALUE!	NA	NA	NA	NA	NA	NA	NA	NA	NA	NA	NA	ENSG00000285576	NA	0	0	0	0	0	0	0	0	0	0	0
43103	ENSG00000225760	LINC00431	0	NA	NA	NA	#VALUE!	NA	NA	NA	NA	NA	NA	NA	NA	NA	NA	NA	ENSG00000225760	LINC00431	0	0	0	0	0	0	0	0	0	0	0
43107	ENSG00000289133	NA	0	NA	NA	NA	#VALUE!	NA	NA	NA	NA	NA	NA	NA	NA	NA	NA	NA	ENSG00000289133	NA	0	0	0	0	0	0	0	0	0	0	0
43109	ENSG00000274052	OR7E156P	0	NA	NA	NA	#VALUE!	NA	NA	NA	NA	NA	NA	NA	NA	NA	NA	NA	ENSG00000274052	OR7E156P	0	0	0	0	0	0	0	0	0	0	0
43110	ENSG00000290963	NA	0	NA	NA	NA	#VALUE!	NA	NA	NA	NA	NA	NA	NA	NA	NA	NA	NA	ENSG00000290963	NA	0	0	0	0	0	0	0	0	0	0	0
43111	ENSG00000219926	OR7E104P	0	NA	NA	NA	#VALUE!	NA	NA	NA	NA	NA	NA	NA	NA	NA	NA	NA	ENSG00000219926	OR7E104P	0	0	0	0	0	0	0	0	0	0	0
43112	ENSG00000290964	NA	0	NA	NA	NA	#VALUE!	NA	NA	NA	NA	NA	NA	NA	NA	NA	NA	NA	ENSG00000290964	NA	0	0	0	0	0	0	0	0	0	0	0
43118	ENSG00000227922	SPTLC1P5	0	NA	NA	NA	#VALUE!	NA	NA	NA	NA	NA	NA	NA	NA	NA	NA	NA	ENSG00000227922	SPTLC1P5	0	0	0	0	0	0	0	0	0	0	0
43119	ENSG00000285746	NA	0	NA	NA	NA	#VALUE!	NA	NA	NA	NA	NA	NA	NA	NA	NA	NA	NA	ENSG00000285746	NA	0	0	0	0	0	0	0	0	0	0	0
43124	ENSG00000243035	RN7SL810P	0	NA	NA	NA	#VALUE!	NA	NA	NA	NA	NA	NA	NA	NA	NA	NA	NA	ENSG00000243035	RN7SL810P	0	0	0	0	0	0	0	0	0	0	0
43125	ENSG00000236133	LINC01069	0	NA	NA	NA	#VALUE!	NA	NA	NA	NA	NA	NA	NA	NA	NA	NA	NA	ENSG00000236133	LINC01069	0	0	0	0	0	0	0	0	0	0	0
43127	ENSG00000227604	TOMM22P3	0	NA	NA	NA	#VALUE!	NA	NA	NA	NA	NA	NA	NA	NA	NA	NA	NA	ENSG00000227604	TOMM22P3	0	0	0	0	0	0	0	0	0	0	0
43137	ENSG00000176882	NA	0	NA	NA	NA	#VALUE!	NA	NA	NA	NA	NA	NA	NA	NA	NA	NA	NA	ENSG00000176882	NA	0	0	0	0	0	0	0	0	0	0	0
43143	ENSG00000290856	NA	0	NA	NA	NA	#VALUE!	NA	NA	NA	NA	NA	NA	NA	NA	NA	NA	NA	ENSG00000290856	NA	0	0	0	0	0	0	0	0	0	0	0
43145	ENSG00000136110	CNMD	0	NA	NA	NA	#VALUE!	NA	NA	NA	NA	NA	NA	NA	NA	NA	NA	NA	ENSG00000136110	CNMD	0	0	0	0	0	0	0	0	0	0	0
43146	ENSG00000211579	MIR759	0	NA	NA	NA	#VALUE!	NA	NA	NA	NA	NA	NA	NA	NA	NA	NA	NA	ENSG00000211579	MIR759	0	0	0	0	0	0	0	0	0	0	0
43149	ENSG00000233905	LONRF2P2	0	NA	NA	NA	#VALUE!	NA	NA	NA	NA	NA	NA	NA	NA	NA	NA	NA	ENSG00000233905	LONRF2P2	0	0	0	0	0	0	0	0	0	0	0
43150	ENSG00000229788	LINC00388	0	NA	NA	NA	#VALUE!	NA	NA	NA	NA	NA	NA	NA	NA	NA	NA	NA	ENSG00000229788	LINC00388	0	0	0	0	0	0	0	0	0	0	0
43151	ENSG00000235876	FEM1AP4	0	NA	NA	NA	#VALUE!	NA	NA	NA	NA	NA	NA	NA	NA	NA	NA	NA	ENSG00000235876	FEM1AP4	0	0	0	0	0	0	0	0	0	0	0
43152	ENSG00000231914	LINC00387	0	NA	NA	NA	#VALUE!	NA	NA	NA	NA	NA	NA	NA	NA	NA	NA	NA	ENSG00000231914	LINC00387	0	0	0	0	0	0	0	0	0	0	0
43155	ENSG00000230931	GXYLT1P1	0	NA	NA	NA	#VALUE!	NA	NA	NA	NA	NA	NA	NA	NA	NA	NA	NA	ENSG00000230931	GXYLT1P1	0	0	0	0	0	0	0	0	0	0	0
43156	ENSG00000204718	CNN2P12	0	NA	NA	NA	#VALUE!	NA	NA	NA	NA	NA	NA	NA	NA	NA	NA	NA	ENSG00000204718	CNN2P12	0	0	0	0	0	0	0	0	0	0	0
43157	ENSG00000227784	ZNF965P	0	NA	NA	NA	#VALUE!	NA	NA	NA	NA	NA	NA	NA	NA	NA	NA	NA	ENSG00000227784	ZNF965P	0	0	0	0	0	0	0	0	0	0	0
43160	ENSG00000225016	LINC00328-2P	0	NA	NA	NA	#VALUE!	NA	NA	NA	NA	NA	NA	NA	NA	NA	NA	NA	ENSG00000225016	LINC00328-2P	0	0	0	0	0	0	0	0	0	0	0
43163	ENSG00000223024	RNU6-55P	0	NA	NA	NA	#VALUE!	NA	NA	NA	NA	NA	NA	NA	NA	NA	NA	NA	ENSG00000223024	RNU6-55P	0	0	0	0	0	0	0	0	0	0	0
43164	ENSG00000206787	RNU6-76P	0	NA	NA	NA	#VALUE!	NA	NA	NA	NA	NA	NA	NA	NA	NA	NA	NA	ENSG00000206787	RNU6-76P	0	0	0	0	0	0	0	0	0	0	0
43167	ENSG00000231358	NA	0	NA	NA	NA	#VALUE!	NA	NA	NA	NA	NA	NA	NA	NA	NA	NA	NA	ENSG00000231358	NA	0	0	0	0	0	0	0	0	0	0	0
43169	ENSG00000291256	NA	0	NA	NA	NA	#VALUE!	NA	NA	NA	NA	NA	NA	NA	NA	NA	NA	NA	ENSG00000291256	NA	0	0	0	0	0	0	0	0	0	0	0
43171	ENSG00000232685	LINC00442	0	NA	NA	NA	#VALUE!	NA	NA	NA	NA	NA	NA	NA	NA	NA	NA	NA	ENSG00000232685	LINC00442	0	0	0	0	0	0	0	0	0	0	0
43172	ENSG00000229375	USP24P1	0	NA	NA	NA	#VALUE!	NA	NA	NA	NA	NA	NA	NA	NA	NA	NA	NA	ENSG00000229375	USP24P1	0	0	0	0	0	0	0	0	0	0	0
43173	ENSG00000187721	GTF2IP3	0	NA	NA	NA	#VALUE!	NA	NA	NA	NA	NA	NA	NA	NA	NA	NA	NA	ENSG00000187721	GTF2IP3	0	0	0	0	0	0	0	0	0	0	0
43174	ENSG00000226619	NA	0	NA	NA	NA	#VALUE!	NA	NA	NA	NA	NA	NA	NA	NA	NA	NA	NA	ENSG00000226619	NA	0	0	0	0	0	0	0	0	0	0	0
43175	ENSG00000287861	NA	0	NA	NA	NA	#VALUE!	NA	NA	NA	NA	NA	NA	NA	NA	NA	NA	NA	ENSG00000287861	NA	0	0	0	0	0	0	0	0	0	0	0
43176	ENSG00000252287	RNA5SP24	0	NA	NA	NA	#VALUE!	NA	NA	NA	NA	NA	NA	NA	NA	NA	NA	NA	ENSG00000252287	RNA5SP24	0	0	0	0	0	0	0	0	0	0	0
43178	ENSG00000234894	NA	0	NA	NA	NA	#VALUE!	NA	NA	NA	NA	NA	NA	NA	NA	NA	NA	NA	ENSG00000234894	NA	0	0	0	0	0	0	0	0	0	0	0
43179	ENSG00000229147	SMPD4P2	0	NA	NA	NA	#VALUE!	NA	NA	NA	NA	NA	NA	NA	NA	NA	NA	NA	ENSG00000229147	SMPD4P2	0	0	0	0	0	0	0	0	0	0	0
43181	ENSG00000290437	NA	0	NA	NA	NA	#VALUE!	NA	NA	NA	NA	NA	NA	NA	NA	NA	NA	NA	ENSG00000290437	NA	0	0	0	0	0	0	0	0	0	0	0
43182	ENSG00000121388	NA	0	NA	NA	NA	#VALUE!	NA	NA	NA	NA	NA	NA	NA	NA	NA	NA	NA	ENSG00000121388	NA	0	0	0	0	0	0	0	0	0	0	0
43188	ENSG00000233460	RPL35AP31	0	NA	NA	NA	#VALUE!	NA	NA	NA	NA	NA	NA	NA	NA	NA	NA	NA	ENSG00000233460	RPL35AP31	0	0	0	0	0	0	0	0	0	0	0
43189	ENSG00000232881	RPS10P21	0	NA	NA	NA	#VALUE!	NA	NA	NA	NA	NA	NA	NA	NA	NA	NA	NA	ENSG00000232881	RPS10P21	0	0	0	0	0	0	0	0	0	0	0
43192	ENSG00000276012	NA	0	NA	NA	NA	#VALUE!	NA	NA	NA	NA	NA	NA	NA	NA	NA	NA	NA	ENSG00000276012	NA	0	0	0	0	0	0	0	0	0	0	0
43193	ENSG00000201155	RNU1-24P	0	NA	NA	NA	#VALUE!	NA	NA	NA	NA	NA	NA	NA	NA	NA	NA	NA	ENSG00000201155	RNU1-24P	0	0	0	0	0	0	0	0	0	0	0
43195	ENSG00000265164	MIR2681	0	NA	NA	NA	#VALUE!	NA	NA	NA	NA	NA	NA	NA	NA	NA	NA	NA	ENSG00000265164	MIR2681	0	0	0	0	0	0	0	0	0	0	0
43196	ENSG00000229975	LIPT1P1	0	NA	NA	NA	#VALUE!	NA	NA	NA	NA	NA	NA	NA	NA	NA	NA	NA	ENSG00000229975	LIPT1P1	0	0	0	0	0	0	0	0	0	0	0
43197	ENSG00000201690	RNY1P2	0	NA	NA	NA	#VALUE!	NA	NA	NA	NA	NA	NA	NA	NA	NA	NA	NA	ENSG00000201690	RNY1P2	0	0	0	0	0	0	0	0	0	0	0
43198	ENSG00000264482	MIR4705	0	NA	NA	NA	#VALUE!	NA	NA	NA	NA	NA	NA	NA	NA	NA	NA	NA	ENSG00000264482	MIR4705	0	0	0	0	0	0	0	0	0	0	0
43201	ENSG00000279702	NA	0	NA	NA	NA	#VALUE!	NA	NA	NA	NA	NA	NA	NA	NA	NA	NA	NA	ENSG00000279702	NA	0	0	0	0	0	0	0	0	0	0	0
43202	ENSG00000234445	FGF14-AS1	0	NA	NA	NA	#VALUE!	NA	NA	NA	NA	NA	NA	NA	NA	NA	NA	NA	ENSG00000234445	FGF14-AS1	0	0	0	0	0	0	0	0	0	0	0
43217	ENSG00000223341	RN7SKP3	0	NA	NA	NA	#VALUE!	NA	NA	NA	NA	NA	NA	NA	NA	NA	NA	NA	ENSG00000223341	RN7SKP3	0	0	0	0	0	0	0	0	0	0	0
43221	ENSG00000180332	KCTD4	0	NA	NA	NA	#VALUE!	NA	NA	NA	NA	NA	NA	NA	NA	NA	NA	NA	ENSG00000180332	KCTD4	0	0	0	0	0	0	0	0	0	0	0
43226	ENSG00000151846	PABPC3	0	NA	NA	NA	#VALUE!	NA	NA	NA	NA	NA	NA	NA	NA	NA	NA	NA	ENSG00000151846	PABPC3	0	0	0	0	0	0	0	0	0	0	0
43227	ENSG00000289006	NA	0	NA	NA	NA	#VALUE!	NA	NA	NA	NA	NA	NA	NA	NA	NA	NA	NA	ENSG00000289006	NA	0	0	0	0	0	0	0	0	0	0	0
43228	ENSG00000279695	NA	0	NA	NA	NA	#VALUE!	NA	NA	NA	NA	NA	NA	NA	NA	NA	NA	NA	ENSG00000279695	NA	0	0	0	0	0	0	0	0	0	0	0
43231	ENSG00000234056	LINC00463	0	NA	NA	NA	#VALUE!	NA	NA	NA	NA	NA	NA	NA	NA	NA	NA	NA	ENSG00000234056	LINC00463	0	0	0	0	0	0	0	0	0	0	0
43232	ENSG00000279550	NA	0	NA	NA	NA	#VALUE!	NA	NA	NA	NA	NA	NA	NA	NA	NA	NA	NA	ENSG00000279550	NA	0	0	0	0	0	0	0	0	0	0	0
43239	ENSG00000238241	CCR12P	0	NA	NA	NA	#VALUE!	NA	NA	NA	NA	NA	NA	NA	NA	NA	NA	NA	ENSG00000238241	CCR12P	0	0	0	0	0	0	0	0	0	0	0
43240	ENSG00000285448	NA	0	NA	NA	NA	#VALUE!	NA	NA	NA	NA	NA	NA	NA	NA	NA	NA	NA	ENSG00000285448	NA	0	0	0	0	0	0	0	0	0	0	0
43243	ENSG00000250709	CCDC169-SOHLH2	0	NA	NA	NA	#VALUE!	NA	NA	NA	NA	NA	NA	NA	NA	NA	NA	NA	ENSG00000250709	CCDC169-SOHLH2	0	0	0	0	0	0	0	0	0	0	0
43246	ENSG00000261517	LINC00558	0	NA	NA	NA	#VALUE!	NA	NA	NA	NA	NA	NA	NA	NA	NA	NA	NA	ENSG00000261517	LINC00558	0	0	0	0	0	0	0	0	0	0	0
43247	ENSG00000271652	NA	0	NA	NA	NA	#VALUE!	NA	NA	NA	NA	NA	NA	NA	NA	NA	NA	NA	ENSG00000271652	NA	0	0	0	0	0	0	0	0	0	0	0
43248	ENSG00000283126	MIR1297	0	NA	NA	NA	#VALUE!	NA	NA	NA	NA	NA	NA	NA	NA	NA	NA	NA	ENSG00000283126	MIR1297	0	0	0	0	0	0	0	0	0	0	0
43253	ENSG00000277794	Metazoa_SRP	0	NA	NA	NA	#VALUE!	NA	NA	NA	NA	NA	NA	NA	NA	NA	NA	NA	ENSG00000277794	Metazoa_SRP	0	0	0	0	0	0	0	0	0	0	0
43255	ENSG00000207652	MIR621	0	NA	NA	NA	#VALUE!	NA	NA	NA	NA	NA	NA	NA	NA	NA	NA	NA	ENSG00000207652	MIR621	0	0	0	0	0	0	0	0	0	0	0
43260	ENSG00000289852	NA	0	NA	NA	NA	#VALUE!	NA	NA	NA	NA	NA	NA	NA	NA	NA	NA	NA	ENSG00000289852	NA	0	0	0	0	0	0	0	0	0	0	0
43265	ENSG00000280357	NA	0	NA	NA	NA	#VALUE!	NA	NA	NA	NA	NA	NA	NA	NA	NA	NA	NA	ENSG00000280357	NA	0	0	0	0	0	0	0	0	0	0	0
43270	ENSG00000284809	NA	0	NA	NA	NA	#VALUE!	NA	NA	NA	NA	NA	NA	NA	NA	NA	NA	NA	ENSG00000284809	NA	0	0	0	0	0	0	0	0	0	0	0
43271	ENSG00000102794	ACOD1	0	NA	NA	NA	#VALUE!	NA	NA	NA	NA	NA	NA	NA	NA	NA	NA	NA	ENSG00000102794	ACOD1	0	0	0	0	0	0	0	0	0	0	0
43273	ENSG00000252696	RNA5SP34	0	NA	NA	NA	#VALUE!	NA	NA	NA	NA	NA	NA	NA	NA	NA	NA	NA	ENSG00000252696	RNA5SP34	0	0	0	0	0	0	0	0	0	0	0
43275	ENSG00000224419	KRT18P27	0	NA	NA	NA	#VALUE!	NA	NA	NA	NA	NA	NA	NA	NA	NA	NA	NA	ENSG00000224419	KRT18P27	0	0	0	0	0	0	0	0	0	0	0
43276	ENSG00000283783	MIR622	0	NA	NA	NA	#VALUE!	NA	NA	NA	NA	NA	NA	NA	NA	NA	NA	NA	ENSG00000283783	MIR622	0	0	0	0	0	0	0	0	0	0	0
43277	ENSG00000234384	LINC01049	0	NA	NA	NA	#VALUE!	NA	NA	NA	NA	NA	NA	NA	NA	NA	NA	NA	ENSG00000234384	LINC01049	0	0	0	0	0	0	0	0	0	0	0
43278	ENSG00000251753	RNU6-75P	0	NA	NA	NA	#VALUE!	NA	NA	NA	NA	NA	NA	NA	NA	NA	NA	NA	ENSG00000251753	RNU6-75P	0	0	0	0	0	0	0	0	0	0	0
43280	ENSG00000227983	BRK1P2	0	NA	NA	NA	#VALUE!	NA	NA	NA	NA	NA	NA	NA	NA	NA	NA	NA	ENSG00000227983	BRK1P2	0	0	0	0	0	0	0	0	0	0	0
43281	ENSG00000234625	LINC00380	0	NA	NA	NA	#VALUE!	NA	NA	NA	NA	NA	NA	NA	NA	NA	NA	NA	ENSG00000234625	LINC00380	0	0	0	0	0	0	0	0	0	0	0
43283	ENSG00000232849	LINC00363	0	NA	NA	NA	#VALUE!	NA	NA	NA	NA	NA	NA	NA	NA	NA	NA	NA	ENSG00000232849	LINC00363	0	0	0	0	0	0	0	0	0	0	0
43287	ENSG00000286843	NA	0	NA	NA	NA	#VALUE!	NA	NA	NA	NA	NA	NA	NA	NA	NA	NA	NA	ENSG00000286843	NA	0	0	0	0	0	0	0	0	0	0	0
43288	ENSG00000235784	HNRNPA1P29	0	NA	NA	NA	#VALUE!	NA	NA	NA	NA	NA	NA	NA	NA	NA	NA	NA	ENSG00000235784	HNRNPA1P29	0	0	0	0	0	0	0	0	0	0	0
43289	ENSG00000224394	GPC6-AS2	0	NA	NA	NA	#VALUE!	NA	NA	NA	NA	NA	NA	NA	NA	NA	NA	NA	ENSG00000224394	GPC6-AS2	0	0	0	0	0	0	0	0	0	0	0
43290	ENSG00000212559	RNA5SP35	0	NA	NA	NA	#VALUE!	NA	NA	NA	NA	NA	NA	NA	NA	NA	NA	NA	ENSG00000212559	RNA5SP35	0	0	0	0	0	0	0	0	0	0	0
43291	ENSG00000236520	GPC6-AS1	0	NA	NA	NA	#VALUE!	NA	NA	NA	NA	NA	NA	NA	NA	NA	NA	NA	ENSG00000236520	GPC6-AS1	0	0	0	0	0	0	0	0	0	0	0
43297	ENSG00000222129	RNA5SP36	0	NA	NA	NA	#VALUE!	NA	NA	NA	NA	NA	NA	NA	NA	NA	NA	NA	ENSG00000222129	RNA5SP36	0	0	0	0	0	0	0	0	0	0	0
43299	ENSG00000274168	RN7SL585P	0	NA	NA	NA	#VALUE!	NA	NA	NA	NA	NA	NA	NA	NA	NA	NA	NA	ENSG00000274168	RN7SL585P	0	0	0	0	0	0	0	0	0	0	0
43303	ENSG00000237924	RPL21P112	0	NA	NA	NA	#VALUE!	NA	NA	NA	NA	NA	NA	NA	NA	NA	NA	NA	ENSG00000237924	RPL21P112	0	0	0	0	0	0	0	0	0	0	0
43304	ENSG00000260962	LINC00557	0	NA	NA	NA	#VALUE!	NA	NA	NA	NA	NA	NA	NA	NA	NA	NA	NA	ENSG00000260962	LINC00557	0	0	0	0	0	0	0	0	0	0	0
43306	ENSG00000252335	RNU6-62P	0	NA	NA	NA	#VALUE!	NA	NA	NA	NA	NA	NA	NA	NA	NA	NA	NA	ENSG00000252335	RNU6-62P	0	0	0	0	0	0	0	0	0	0	0
43310	ENSG00000200211	RNY4P27	0	NA	NA	NA	#VALUE!	NA	NA	NA	NA	NA	NA	NA	NA	NA	NA	NA	ENSG00000200211	RNY4P27	0	0	0	0	0	0	0	0	0	0	0
43311	ENSG00000271492	MEMO1P5	0	NA	NA	NA	#VALUE!	NA	NA	NA	NA	NA	NA	NA	NA	NA	NA	NA	ENSG00000271492	MEMO1P5	0	0	0	0	0	0	0	0	0	0	0
43327	ENSG00000226134	NA	0	NA	NA	NA	#VALUE!	NA	NA	NA	NA	NA	NA	NA	NA	NA	NA	NA	ENSG00000226134	NA	0	0	0	0	0	0	0	0	0	0	0
43328	ENSG00000286544	NA	0	NA	NA	NA	#VALUE!	NA	NA	NA	NA	NA	NA	NA	NA	NA	NA	NA	ENSG00000286544	NA	0	0	0	0	0	0	0	0	0	0	0
43334	ENSG00000235285	SMIM2-IT1	0	NA	NA	NA	#VALUE!	NA	NA	NA	NA	NA	NA	NA	NA	NA	NA	NA	ENSG00000235285	SMIM2-IT1	0	0	0	0	0	0	0	0	0	0	0
43336	ENSG00000276319	MIR8079	0	NA	NA	NA	#VALUE!	NA	NA	NA	NA	NA	NA	NA	NA	NA	NA	NA	ENSG00000276319	MIR8079	0	0	0	0	0	0	0	0	0	0	0
43339	ENSG00000272281	TPTE2P2	0	NA	NA	NA	#VALUE!	NA	NA	NA	NA	NA	NA	NA	NA	NA	NA	NA	ENSG00000272281	TPTE2P2	0	0	0	0	0	0	0	0	0	0	0
43343	ENSG00000225239	RPL21P107	0	NA	NA	NA	#VALUE!	NA	NA	NA	NA	NA	NA	NA	NA	NA	NA	NA	ENSG00000225239	RPL21P107	0	0	0	0	0	0	0	0	0	0	0
43351	ENSG00000223383	H2ACP1	0	NA	NA	NA	#VALUE!	NA	NA	NA	NA	NA	NA	NA	NA	NA	NA	NA	ENSG00000223383	H2ACP1	0	0	0	0	0	0	0	0	0	0	0
43361	ENSG00000229287	FABP5P4	0	NA	NA	NA	#VALUE!	NA	NA	NA	NA	NA	NA	NA	NA	NA	NA	NA	ENSG00000229287	FABP5P4	0	0	0	0	0	0	0	0	0	0	0
43362	ENSG00000282865	NA	0	NA	NA	NA	#VALUE!	NA	NA	NA	NA	NA	NA	NA	NA	NA	NA	NA	ENSG00000282865	NA	0	0	0	0	0	0	0	0	0	0	0
43366	ENSG00000263741	MIR548AS	0	NA	NA	NA	#VALUE!	NA	NA	NA	NA	NA	NA	NA	NA	NA	NA	NA	ENSG00000263741	MIR548AS	0	0	0	0	0	0	0	0	0	0	0
43372	ENSG00000284536	MIR17	0	NA	NA	NA	#VALUE!	NA	NA	NA	NA	NA	NA	NA	NA	NA	NA	NA	ENSG00000284536	MIR17	0	0	0	0	0	0	0	0	0	0	0
43373	ENSG00000283815	MIR18A	0	NA	NA	NA	#VALUE!	NA	NA	NA	NA	NA	NA	NA	NA	NA	NA	NA	ENSG00000283815	MIR18A	0	0	0	0	0	0	0	0	0	0	0
43374	ENSG00000284204	MIR19A	0	NA	NA	NA	#VALUE!	NA	NA	NA	NA	NA	NA	NA	NA	NA	NA	NA	ENSG00000284204	MIR19A	0	0	0	0	0	0	0	0	0	0	0
43375	ENSG00000283762	MIR20A	0	NA	NA	NA	#VALUE!	NA	NA	NA	NA	NA	NA	NA	NA	NA	NA	NA	ENSG00000283762	MIR20A	0	0	0	0	0	0	0	0	0	0	0
43376	ENSG00000284375	MIR19B1	0	NA	NA	NA	#VALUE!	NA	NA	NA	NA	NA	NA	NA	NA	NA	NA	NA	ENSG00000284375	MIR19B1	0	0	0	0	0	0	0	0	0	0	0
43377	ENSG00000283705	MIR92A1	0	NA	NA	NA	#VALUE!	NA	NA	NA	NA	NA	NA	NA	NA	NA	NA	NA	ENSG00000283705	MIR92A1	0	0	0	0	0	0	0	0	0	0	0
43380	ENSG00000257356	BNIP3P6	0	NA	NA	NA	#VALUE!	NA	NA	NA	NA	NA	NA	NA	NA	NA	NA	NA	ENSG00000257356	BNIP3P6	0	0	0	0	0	0	0	0	0	0	0
43381	ENSG00000257721	NA	0	NA	NA	NA	#VALUE!	NA	NA	NA	NA	NA	NA	NA	NA	NA	NA	NA	ENSG00000257721	NA	0	0	0	0	0	0	0	0	0	0	0
43382	ENSG00000257825	NA	0	NA	NA	NA	#VALUE!	NA	NA	NA	NA	NA	NA	NA	NA	NA	NA	NA	ENSG00000257825	NA	0	0	0	0	0	0	0	0	0	0	0
43383	ENSG00000257635	NA	0	NA	NA	NA	#VALUE!	NA	NA	NA	NA	NA	NA	NA	NA	NA	NA	NA	ENSG00000257635	NA	0	0	0	0	0	0	0	0	0	0	0
43384	ENSG00000257731	NA	0	NA	NA	NA	#VALUE!	NA	NA	NA	NA	NA	NA	NA	NA	NA	NA	NA	ENSG00000257731	NA	0	0	0	0	0	0	0	0	0	0	0
43386	ENSG00000258367	NA	0	NA	NA	NA	#VALUE!	NA	NA	NA	NA	NA	NA	NA	NA	NA	NA	NA	ENSG00000258367	NA	0	0	0	0	0	0	0	0	0	0	0
43387	ENSG00000257959	NA	0	NA	NA	NA	#VALUE!	NA	NA	NA	NA	NA	NA	NA	NA	NA	NA	NA	ENSG00000257959	NA	0	0	0	0	0	0	0	0	0	0	0
43388	ENSG00000257224	NA	0	NA	NA	NA	#VALUE!	NA	NA	NA	NA	NA	NA	NA	NA	NA	NA	NA	ENSG00000257224	NA	0	0	0	0	0	0	0	0	0	0	0
43390	ENSG00000239200	RPL22P20	0	NA	NA	NA	#VALUE!	NA	NA	NA	NA	NA	NA	NA	NA	NA	NA	NA	ENSG00000239200	RPL22P20	0	0	0	0	0	0	0	0	0	0	0
43392	ENSG00000211825	TRDJ1	0	NA	NA	NA	#VALUE!	NA	NA	NA	NA	NA	NA	NA	NA	NA	NA	NA	ENSG00000211825	TRDJ1	0	0	0	0	0	0	0	0	0	0	0
43393	ENSG00000211821	TRDV2	0	NA	NA	NA	#VALUE!	NA	NA	NA	NA	NA	NA	NA	NA	NA	NA	NA	ENSG00000211821	TRDV2	0	0	0	0	0	0	0	0	0	0	0
43395	ENSG00000249446	TRAJ60	0	NA	NA	NA	#VALUE!	NA	NA	NA	NA	NA	NA	NA	NA	NA	NA	NA	ENSG00000249446	TRAJ60	0	0	0	0	0	0	0	0	0	0	0
43396	ENSG00000257171	NA	0	NA	NA	NA	#VALUE!	NA	NA	NA	NA	NA	NA	NA	NA	NA	NA	NA	ENSG00000257171	NA	0	0	0	0	0	0	0	0	0	0	0
43397	ENSG00000223997	TRDD1	0	NA	NA	NA	#VALUE!	NA	NA	NA	NA	NA	NA	NA	NA	NA	NA	NA	ENSG00000223997	TRDD1	0	0	0	0	0	0	0	0	0	0	0
43398	ENSG00000211836	TRAJ54	0	NA	NA	NA	#VALUE!	NA	NA	NA	NA	NA	NA	NA	NA	NA	NA	NA	ENSG00000211836	TRAJ54	0	0	0	0	0	0	0	0	0	0	0
43399	ENSG00000211840	TRAJ49	0	NA	NA	NA	#VALUE!	NA	NA	NA	NA	NA	NA	NA	NA	NA	NA	NA	ENSG00000211840	TRAJ49	0	0	0	0	0	0	0	0	0	0	0
43400	ENSG00000211828	TRDJ3	0	NA	NA	NA	#VALUE!	NA	NA	NA	NA	NA	NA	NA	NA	NA	NA	NA	ENSG00000211828	TRDJ3	0	0	0	0	0	0	0	0	0	0	0
43401	ENSG00000228985	TRDD3	0	NA	NA	NA	#VALUE!	NA	NA	NA	NA	NA	NA	NA	NA	NA	NA	NA	ENSG00000228985	TRDD3	0	0	0	0	0	0	0	0	0	0	0
43403	ENSG00000211841	TRAJ48	0	NA	NA	NA	#VALUE!	NA	NA	NA	NA	NA	NA	NA	NA	NA	NA	NA	ENSG00000211841	TRAJ48	0	0	0	0	0	0	0	0	0	0	0
43404	ENSG00000211832	TRAJ59	0	NA	NA	NA	#VALUE!	NA	NA	NA	NA	NA	NA	NA	NA	NA	NA	NA	ENSG00000211832	TRAJ59	0	0	0	0	0	0	0	0	0	0	0
43407	ENSG00000211831	TRAJ61	0	NA	NA	NA	#VALUE!	NA	NA	NA	NA	NA	NA	NA	NA	NA	NA	NA	ENSG00000211831	TRAJ61	0	0	0	0	0	0	0	0	0	0	0
43408	ENSG00000211829	TRDC	0	NA	NA	NA	#VALUE!	NA	NA	NA	NA	NA	NA	NA	NA	NA	NA	NA	ENSG00000211829	TRDC	0	0	0	0	0	0	0	0	0	0	0
43409	ENSG00000211833	TRAJ58	0	NA	NA	NA	#VALUE!	NA	NA	NA	NA	NA	NA	NA	NA	NA	NA	NA	ENSG00000211833	TRAJ58	0	0	0	0	0	0	0	0	0	0	0
43410	ENSG00000211826	TRDJ4	0	NA	NA	NA	#VALUE!	NA	NA	NA	NA	NA	NA	NA	NA	NA	NA	NA	ENSG00000211826	TRDJ4	0	0	0	0	0	0	0	0	0	0	0
43414	ENSG00000211842	TRAJ47	0	NA	NA	NA	#VALUE!	NA	NA	NA	NA	NA	NA	NA	NA	NA	NA	NA	ENSG00000211842	TRAJ47	0	0	0	0	0	0	0	0	0	0	0
43415	ENSG00000211827	TRDJ2	0	NA	NA	NA	#VALUE!	NA	NA	NA	NA	NA	NA	NA	NA	NA	NA	NA	ENSG00000211827	TRDJ2	0	0	0	0	0	0	0	0	0	0	0
43417	ENSG00000211835	TRAJ56	0	NA	NA	NA	#VALUE!	NA	NA	NA	NA	NA	NA	NA	NA	NA	NA	NA	ENSG00000211835	TRAJ56	0	0	0	0	0	0	0	0	0	0	0
43420	ENSG00000257845	LINC02294	0	NA	NA	NA	#VALUE!	NA	NA	NA	NA	NA	NA	NA	NA	NA	NA	NA	ENSG00000257845	LINC02294	0	0	0	0	0	0	0	0	0	0	0
43422	ENSG00000257672	NA	0	NA	NA	NA	#VALUE!	NA	NA	NA	NA	NA	NA	NA	NA	NA	NA	NA	ENSG00000257672	NA	0	0	0	0	0	0	0	0	0	0	0
43423	ENSG00000258894	ARHGAP16P	0	NA	NA	NA	#VALUE!	NA	NA	NA	NA	NA	NA	NA	NA	NA	NA	NA	ENSG00000258894	ARHGAP16P	0	0	0	0	0	0	0	0	0	0	0
43424	ENSG00000237235	TRDD2	0	NA	NA	NA	#VALUE!	NA	NA	NA	NA	NA	NA	NA	NA	NA	NA	NA	ENSG00000237235	TRDD2	0	0	0	0	0	0	0	0	0	0	0
43425	ENSG00000258487	LINC02277	0	NA	NA	NA	#VALUE!	NA	NA	NA	NA	NA	NA	NA	NA	NA	NA	NA	ENSG00000258487	LINC02277	0	0	0	0	0	0	0	0	0	0	0
43428	ENSG00000211837	TRAJ53	0	NA	NA	NA	#VALUE!	NA	NA	NA	NA	NA	NA	NA	NA	NA	NA	NA	ENSG00000211837	TRAJ53	0	0	0	0	0	0	0	0	0	0	0
43429	ENSG00000258828	KRT8P2	0	NA	NA	NA	#VALUE!	NA	NA	NA	NA	NA	NA	NA	NA	NA	NA	NA	ENSG00000258828	KRT8P2	0	0	0	0	0	0	0	0	0	0	0
43430	ENSG00000211844	TRAJ45	0	NA	NA	NA	#VALUE!	NA	NA	NA	NA	NA	NA	NA	NA	NA	NA	NA	ENSG00000211844	TRAJ45	0	0	0	0	0	0	0	0	0	0	0
43432	ENSG00000259157	NA	0	NA	NA	NA	#VALUE!	NA	NA	NA	NA	NA	NA	NA	NA	NA	NA	NA	ENSG00000259157	NA	0	0	0	0	0	0	0	0	0	0	0
43434	ENSG00000211838	TRAJ52	0	NA	NA	NA	#VALUE!	NA	NA	NA	NA	NA	NA	NA	NA	NA	NA	NA	ENSG00000211838	TRAJ52	0	0	0	0	0	0	0	0	0	0	0
43435	ENSG00000250688	TRAJ55	0	NA	NA	NA	#VALUE!	NA	NA	NA	NA	NA	NA	NA	NA	NA	NA	NA	ENSG00000250688	TRAJ55	0	0	0	0	0	0	0	0	0	0	0
43436	ENSG00000258619	NA	0	NA	NA	NA	#VALUE!	NA	NA	NA	NA	NA	NA	NA	NA	NA	NA	NA	ENSG00000258619	NA	0	0	0	0	0	0	0	0	0	0	0
43437	ENSG00000258381	NA	0	NA	NA	NA	#VALUE!	NA	NA	NA	NA	NA	NA	NA	NA	NA	NA	NA	ENSG00000258381	NA	0	0	0	0	0	0	0	0	0	0	0
43438	ENSG00000258901	NA	0	NA	NA	NA	#VALUE!	NA	NA	NA	NA	NA	NA	NA	NA	NA	NA	NA	ENSG00000258901	NA	0	0	0	0	0	0	0	0	0	0	0
43439	ENSG00000258548	LINC00645	0	NA	NA	NA	#VALUE!	NA	NA	NA	NA	NA	NA	NA	NA	NA	NA	NA	ENSG00000258548	LINC00645	0	0	0	0	0	0	0	0	0	0	0
43441	ENSG00000257472	NA	0	NA	NA	NA	#VALUE!	NA	NA	NA	NA	NA	NA	NA	NA	NA	NA	NA	ENSG00000257472	NA	0	0	0	0	0	0	0	0	0	0	0
43442	ENSG00000271424	GLRX5P3	0	NA	NA	NA	#VALUE!	NA	NA	NA	NA	NA	NA	NA	NA	NA	NA	NA	ENSG00000271424	GLRX5P3	0	0	0	0	0	0	0	0	0	0	0
43443	ENSG00000287492	NA	0	NA	NA	NA	#VALUE!	NA	NA	NA	NA	NA	NA	NA	NA	NA	NA	NA	ENSG00000287492	NA	0	0	0	0	0	0	0	0	0	0	0
43447	ENSG00000256590	TRDV3	0	NA	NA	NA	#VALUE!	NA	NA	NA	NA	NA	NA	NA	NA	NA	NA	NA	ENSG00000256590	TRDV3	0	0	0	0	0	0	0	0	0	0	0
43448	ENSG00000259042	NA	0	NA	NA	NA	#VALUE!	NA	NA	NA	NA	NA	NA	NA	NA	NA	NA	NA	ENSG00000259042	NA	0	0	0	0	0	0	0	0	0	0	0
43451	ENSG00000258387	NA	0	NA	NA	NA	#VALUE!	NA	NA	NA	NA	NA	NA	NA	NA	NA	NA	NA	ENSG00000258387	NA	0	0	0	0	0	0	0	0	0	0	0
43453	ENSG00000258969	LINC02307	0	NA	NA	NA	#VALUE!	NA	NA	NA	NA	NA	NA	NA	NA	NA	NA	NA	ENSG00000258969	LINC02307	0	0	0	0	0	0	0	0	0	0	0
43454	ENSG00000258948	KRT8P1	0	NA	NA	NA	#VALUE!	NA	NA	NA	NA	NA	NA	NA	NA	NA	NA	NA	ENSG00000258948	KRT8P1	0	0	0	0	0	0	0	0	0	0	0
43455	ENSG00000189139	FSCB	0	NA	NA	NA	#VALUE!	NA	NA	NA	NA	NA	NA	NA	NA	NA	NA	NA	ENSG00000189139	FSCB	0	0	0	0	0	0	0	0	0	0	0
43462	ENSG00000248366	TRAJ51	0	NA	NA	NA	#VALUE!	NA	NA	NA	NA	NA	NA	NA	NA	NA	NA	NA	ENSG00000248366	TRAJ51	0	0	0	0	0	0	0	0	0	0	0
43464	ENSG00000270359	NA	0	NA	NA	NA	#VALUE!	NA	NA	NA	NA	NA	NA	NA	NA	NA	NA	NA	ENSG00000270359	NA	0	0	0	0	0	0	0	0	0	0	0
43467	ENSG00000258782	NA	0	NA	NA	NA	#VALUE!	NA	NA	NA	NA	NA	NA	NA	NA	NA	NA	NA	ENSG00000258782	NA	0	0	0	0	0	0	0	0	0	0	0
43469	ENSG00000258747	NA	0	NA	NA	NA	#VALUE!	NA	NA	NA	NA	NA	NA	NA	NA	NA	NA	NA	ENSG00000258747	NA	0	0	0	0	0	0	0	0	0	0	0
43473	ENSG00000259046	RRAGAP1	0	NA	NA	NA	#VALUE!	NA	NA	NA	NA	NA	NA	NA	NA	NA	NA	NA	ENSG00000259046	RRAGAP1	0	0	0	0	0	0	0	0	0	0	0
43475	ENSG00000258996	PPIAP5	0	NA	NA	NA	#VALUE!	NA	NA	NA	NA	NA	NA	NA	NA	NA	NA	NA	ENSG00000258996	PPIAP5	0	0	0	0	0	0	0	0	0	0	0
43476	ENSG00000271468	NA	0	NA	NA	NA	#VALUE!	NA	NA	NA	NA	NA	NA	NA	NA	NA	NA	NA	ENSG00000271468	NA	0	0	0	0	0	0	0	0	0	0	0
43478	ENSG00000211834	TRAJ57	0	NA	NA	NA	#VALUE!	NA	NA	NA	NA	NA	NA	NA	NA	NA	NA	NA	ENSG00000211834	TRAJ57	0	0	0	0	0	0	0	0	0	0	0
43486	ENSG00000258943	NA	0	NA	NA	NA	#VALUE!	NA	NA	NA	NA	NA	NA	NA	NA	NA	NA	NA	ENSG00000258943	NA	0	0	0	0	0	0	0	0	0	0	0
43488	ENSG00000231922	NA	0	NA	NA	NA	#VALUE!	NA	NA	NA	NA	NA	NA	NA	NA	NA	NA	NA	ENSG00000231922	NA	0	0	0	0	0	0	0	0	0	0	0
43496	ENSG00000258638	NA	0	NA	NA	NA	#VALUE!	NA	NA	NA	NA	NA	NA	NA	NA	NA	NA	NA	ENSG00000258638	NA	0	0	0	0	0	0	0	0	0	0	0
43497	ENSG00000287481	NA	0	NA	NA	NA	#VALUE!	NA	NA	NA	NA	NA	NA	NA	NA	NA	NA	NA	ENSG00000287481	NA	0	0	0	0	0	0	0	0	0	0	0
43498	ENSG00000258505	NA	0	NA	NA	NA	#VALUE!	NA	NA	NA	NA	NA	NA	NA	NA	NA	NA	NA	ENSG00000258505	NA	0	0	0	0	0	0	0	0	0	0	0
43507	ENSG00000286730	NA	0	NA	NA	NA	#VALUE!	NA	NA	NA	NA	NA	NA	NA	NA	NA	NA	NA	ENSG00000286730	NA	0	0	0	0	0	0	0	0	0	0	0
43511	ENSG00000258980	EIF1AXP2	0	NA	NA	NA	#VALUE!	NA	NA	NA	NA	NA	NA	NA	NA	NA	NA	NA	ENSG00000258980	EIF1AXP2	0	0	0	0	0	0	0	0	0	0	0
43512	ENSG00000258694	LINC02319	0	NA	NA	NA	#VALUE!	NA	NA	NA	NA	NA	NA	NA	NA	NA	NA	NA	ENSG00000258694	LINC02319	0	0	0	0	0	0	0	0	0	0	0
43515	ENSG00000242135	RPL17P2	0	NA	NA	NA	#VALUE!	NA	NA	NA	NA	NA	NA	NA	NA	NA	NA	NA	ENSG00000242135	RPL17P2	0	0	0	0	0	0	0	0	0	0	0
43517	ENSG00000184302	SIX6	0	NA	NA	NA	#VALUE!	NA	NA	NA	NA	NA	NA	NA	NA	NA	NA	NA	ENSG00000184302	SIX6	0	0	0	0	0	0	0	0	0	0	0
43519	ENSG00000259047	NA	0	NA	NA	NA	#VALUE!	NA	NA	NA	NA	NA	NA	NA	NA	NA	NA	NA	ENSG00000259047	NA	0	0	0	0	0	0	0	0	0	0	0
43529	ENSG00000179600	GPHB5	0	NA	NA	NA	#VALUE!	NA	NA	NA	NA	NA	NA	NA	NA	NA	NA	NA	ENSG00000179600	GPHB5	0	0	0	0	0	0	0	0	0	0	0
43530	ENSG00000258877	ATP5F1AP4	0	NA	NA	NA	#VALUE!	NA	NA	NA	NA	NA	NA	NA	NA	NA	NA	NA	ENSG00000258877	ATP5F1AP4	0	0	0	0	0	0	0	0	0	0	0
43541	ENSG00000286423	NA	0	NA	NA	NA	#VALUE!	NA	NA	NA	NA	NA	NA	NA	NA	NA	NA	NA	ENSG00000286423	NA	0	0	0	0	0	0	0	0	0	0	0
43543	ENSG00000258926	NA	0	NA	NA	NA	#VALUE!	NA	NA	NA	NA	NA	NA	NA	NA	NA	NA	NA	ENSG00000258926	NA	0	0	0	0	0	0	0	0	0	0	0
43550	ENSG00000258989	NA	0	NA	NA	NA	#VALUE!	NA	NA	NA	NA	NA	NA	NA	NA	NA	NA	NA	ENSG00000258989	NA	0	0	0	0	0	0	0	0	0	0	0
43552	ENSG00000258764	NA	0	NA	NA	NA	#VALUE!	NA	NA	NA	NA	NA	NA	NA	NA	NA	NA	NA	ENSG00000258764	NA	0	0	0	0	0	0	0	0	0	0	0
43553	ENSG00000258685	AKR1B1P5	0	NA	NA	NA	#VALUE!	NA	NA	NA	NA	NA	NA	NA	NA	NA	NA	NA	ENSG00000258685	AKR1B1P5	0	0	0	0	0	0	0	0	0	0	0
43555	ENSG00000258930	NA	0	NA	NA	NA	#VALUE!	NA	NA	NA	NA	NA	NA	NA	NA	NA	NA	NA	ENSG00000258930	NA	0	0	0	0	0	0	0	0	0	0	0
43557	ENSG00000258571	PTTG4P	0	NA	NA	NA	#VALUE!	NA	NA	NA	NA	NA	NA	NA	NA	NA	NA	NA	ENSG00000258571	PTTG4P	0	0	0	0	0	0	0	0	0	0	0
43560	ENSG00000258406	TUBBP3	0	NA	NA	NA	#VALUE!	NA	NA	NA	NA	NA	NA	NA	NA	NA	NA	NA	ENSG00000258406	TUBBP3	0	0	0	0	0	0	0	0	0	0	0
43568	ENSG00000237450	RPL23AP71	0	NA	NA	NA	#VALUE!	NA	NA	NA	NA	NA	NA	NA	NA	NA	NA	NA	ENSG00000237450	RPL23AP71	0	0	0	0	0	0	0	0	0	0	0
43569	ENSG00000244237	NA	0	NA	NA	NA	#VALUE!	NA	NA	NA	NA	NA	NA	NA	NA	NA	NA	NA	ENSG00000244237	NA	0	0	0	0	0	0	0	0	0	0	0
43570	ENSG00000259055	NA	0	NA	NA	NA	#VALUE!	NA	NA	NA	NA	NA	NA	NA	NA	NA	NA	NA	ENSG00000259055	NA	0	0	0	0	0	0	0	0	0	0	0
43572	ENSG00000259907	NA	0	NA	NA	NA	#VALUE!	NA	NA	NA	NA	NA	NA	NA	NA	NA	NA	NA	ENSG00000259907	NA	0	0	0	0	0	0	0	0	0	0	0
43574	ENSG00000269945	NA	0	NA	NA	NA	#VALUE!	NA	NA	NA	NA	NA	NA	NA	NA	NA	NA	NA	ENSG00000269945	NA	0	0	0	0	0	0	0	0	0	0	0
43575	ENSG00000258750	NA	0	NA	NA	NA	#VALUE!	NA	NA	NA	NA	NA	NA	NA	NA	NA	NA	NA	ENSG00000258750	NA	0	0	0	0	0	0	0	0	0	0	0
43576	ENSG00000258958	NA	0	NA	NA	NA	#VALUE!	NA	NA	NA	NA	NA	NA	NA	NA	NA	NA	NA	ENSG00000258958	NA	0	0	0	0	0	0	0	0	0	0	0
43580	ENSG00000258683	NA	0	NA	NA	NA	#VALUE!	NA	NA	NA	NA	NA	NA	NA	NA	NA	NA	NA	ENSG00000258683	NA	0	0	0	0	0	0	0	0	0	0	0
43581	ENSG00000257986	LINC02306	0	NA	NA	NA	#VALUE!	NA	NA	NA	NA	NA	NA	NA	NA	NA	NA	NA	ENSG00000257986	LINC02306	0	0	0	0	0	0	0	0	0	0	0
43583	ENSG00000258639	NA	0	NA	NA	NA	#VALUE!	NA	NA	NA	NA	NA	NA	NA	NA	NA	NA	NA	ENSG00000258639	NA	0	0	0	0	0	0	0	0	0	0	0
43584	ENSG00000259008	NA	0	NA	NA	NA	#VALUE!	NA	NA	NA	NA	NA	NA	NA	NA	NA	NA	NA	ENSG00000259008	NA	0	0	0	0	0	0	0	0	0	0	0
43585	ENSG00000258426	NA	0	NA	NA	NA	#VALUE!	NA	NA	NA	NA	NA	NA	NA	NA	NA	NA	NA	ENSG00000258426	NA	0	0	0	0	0	0	0	0	0	0	0
43589	ENSG00000258836	NA	0	NA	NA	NA	#VALUE!	NA	NA	NA	NA	NA	NA	NA	NA	NA	NA	NA	ENSG00000258836	NA	0	0	0	0	0	0	0	0	0	0	0
43590	ENSG00000258966	GTF3AP2	0	NA	NA	NA	#VALUE!	NA	NA	NA	NA	NA	NA	NA	NA	NA	NA	NA	ENSG00000258966	GTF3AP2	0	0	0	0	0	0	0	0	0	0	0
43592	ENSG00000241891	RPL9P6	0	NA	NA	NA	#VALUE!	NA	NA	NA	NA	NA	NA	NA	NA	NA	NA	NA	ENSG00000241891	RPL9P6	0	0	0	0	0	0	0	0	0	0	0
43597	ENSG00000285633	NA	0	NA	NA	NA	#VALUE!	NA	NA	NA	NA	NA	NA	NA	NA	NA	NA	NA	ENSG00000285633	NA	0	0	0	0	0	0	0	0	0	0	0
43604	ENSG00000258935	NA	0	NA	NA	NA	#VALUE!	NA	NA	NA	NA	NA	NA	NA	NA	NA	NA	NA	ENSG00000258935	NA	0	0	0	0	0	0	0	0	0	0	0
43610	ENSG00000286595	NA	0	NA	NA	NA	#VALUE!	NA	NA	NA	NA	NA	NA	NA	NA	NA	NA	NA	ENSG00000286595	NA	0	0	0	0	0	0	0	0	0	0	0
43611	ENSG00000258600	NA	0	NA	NA	NA	#VALUE!	NA	NA	NA	NA	NA	NA	NA	NA	NA	NA	NA	ENSG00000258600	NA	0	0	0	0	0	0	0	0	0	0	0
43612	ENSG00000258580	NA	0	NA	NA	NA	#VALUE!	NA	NA	NA	NA	NA	NA	NA	NA	NA	NA	NA	ENSG00000258580	NA	0	0	0	0	0	0	0	0	0	0	0
43614	ENSG00000258622	NA	0	NA	NA	NA	#VALUE!	NA	NA	NA	NA	NA	NA	NA	NA	NA	NA	NA	ENSG00000258622	NA	0	0	0	0	0	0	0	0	0	0	0
43615	ENSG00000258804	LINC01148	0	NA	NA	NA	#VALUE!	NA	NA	NA	NA	NA	NA	NA	NA	NA	NA	NA	ENSG00000258804	LINC01148	0	0	0	0	0	0	0	0	0	0	0
43619	ENSG00000258960	FTH1P13	0	NA	NA	NA	#VALUE!	NA	NA	NA	NA	NA	NA	NA	NA	NA	NA	NA	ENSG00000258960	FTH1P13	0	0	0	0	0	0	0	0	0	0	0
43621	ENSG00000259077	NA	0	NA	NA	NA	#VALUE!	NA	NA	NA	NA	NA	NA	NA	NA	NA	NA	NA	ENSG00000259077	NA	0	0	0	0	0	0	0	0	0	0	0
43625	ENSG00000258849	OR7E159P	0	NA	NA	NA	#VALUE!	NA	NA	NA	NA	NA	NA	NA	NA	NA	NA	NA	ENSG00000258849	OR7E159P	0	0	0	0	0	0	0	0	0	0	0
43627	ENSG00000258746	NA	0	NA	NA	NA	#VALUE!	NA	NA	NA	NA	NA	NA	NA	NA	NA	NA	NA	ENSG00000258746	NA	0	0	0	0	0	0	0	0	0	0	0
43633	ENSG00000258549	NA	0	NA	NA	NA	#VALUE!	NA	NA	NA	NA	NA	NA	NA	NA	NA	NA	NA	ENSG00000258549	NA	0	0	0	0	0	0	0	0	0	0	0
43634	ENSG00000211839	TRAJ50	0	NA	NA	NA	#VALUE!	NA	NA	NA	NA	NA	NA	NA	NA	NA	NA	NA	ENSG00000211839	TRAJ50	0	0	0	0	0	0	0	0	0	0	0
43636	ENSG00000279521	NA	0	NA	NA	NA	#VALUE!	NA	NA	NA	NA	NA	NA	NA	NA	NA	NA	NA	ENSG00000279521	NA	0	0	0	0	0	0	0	0	0	0	0
43637	ENSG00000242417	RPL18P1	0	NA	NA	NA	#VALUE!	NA	NA	NA	NA	NA	NA	NA	NA	NA	NA	NA	ENSG00000242417	RPL18P1	0	0	0	0	0	0	0	0	0	0	0
43638	ENSG00000258536	FKBP1BP1	0	NA	NA	NA	#VALUE!	NA	NA	NA	NA	NA	NA	NA	NA	NA	NA	NA	ENSG00000258536	FKBP1BP1	0	0	0	0	0	0	0	0	0	0	0
43639	ENSG00000286464	NA	0	NA	NA	NA	#VALUE!	NA	NA	NA	NA	NA	NA	NA	NA	NA	NA	NA	ENSG00000286464	NA	0	0	0	0	0	0	0	0	0	0	0
43642	ENSG00000286479	NA	0	NA	NA	NA	#VALUE!	NA	NA	NA	NA	NA	NA	NA	NA	NA	NA	NA	ENSG00000286479	NA	0	0	0	0	0	0	0	0	0	0	0
43643	ENSG00000258558	NA	0	NA	NA	NA	#VALUE!	NA	NA	NA	NA	NA	NA	NA	NA	NA	NA	NA	ENSG00000258558	NA	0	0	0	0	0	0	0	0	0	0	0
43647	ENSG00000230997	RAB42P1	0	NA	NA	NA	#VALUE!	NA	NA	NA	NA	NA	NA	NA	NA	NA	NA	NA	ENSG00000230997	RAB42P1	0	0	0	0	0	0	0	0	0	0	0
43649	ENSG00000287663	NA	0	NA	NA	NA	#VALUE!	NA	NA	NA	NA	NA	NA	NA	NA	NA	NA	NA	ENSG00000287663	NA	0	0	0	0	0	0	0	0	0	0	0
43650	ENSG00000259061	NA	0	NA	NA	NA	#VALUE!	NA	NA	NA	NA	NA	NA	NA	NA	NA	NA	NA	ENSG00000259061	NA	0	0	0	0	0	0	0	0	0	0	0
43651	ENSG00000259044	NA	0	NA	NA	NA	#VALUE!	NA	NA	NA	NA	NA	NA	NA	NA	NA	NA	NA	ENSG00000259044	NA	0	0	0	0	0	0	0	0	0	0	0
43653	ENSG00000119660	DPPA5P4	0	NA	NA	NA	#VALUE!	NA	NA	NA	NA	NA	NA	NA	NA	NA	NA	NA	ENSG00000119660	DPPA5P4	0	0	0	0	0	0	0	0	0	0	0
43658	ENSG00000257503	CYB5AP5	0	NA	NA	NA	#VALUE!	NA	NA	NA	NA	NA	NA	NA	NA	NA	NA	NA	ENSG00000257503	CYB5AP5	0	0	0	0	0	0	0	0	0	0	0
43661	ENSG00000176435	CLEC14A	0	NA	NA	NA	#VALUE!	NA	NA	NA	NA	NA	NA	NA	NA	NA	NA	NA	ENSG00000176435	CLEC14A	0	0	0	0	0	0	0	0	0	0	0
43668	ENSG00000258496	NA	0	NA	NA	NA	#VALUE!	NA	NA	NA	NA	NA	NA	NA	NA	NA	NA	NA	ENSG00000258496	NA	0	0	0	0	0	0	0	0	0	0	0
43674	ENSG00000257504	LINC02297	0	NA	NA	NA	#VALUE!	NA	NA	NA	NA	NA	NA	NA	NA	NA	NA	NA	ENSG00000257504	LINC02297	0	0	0	0	0	0	0	0	0	0	0
43675	ENSG00000259012	MTCYBP27	0	NA	NA	NA	#VALUE!	NA	NA	NA	NA	NA	NA	NA	NA	NA	NA	NA	ENSG00000259012	MTCYBP27	0	0	0	0	0	0	0	0	0	0	0
43682	ENSG00000258934	YWHAQP1	0	NA	NA	NA	#VALUE!	NA	NA	NA	NA	NA	NA	NA	NA	NA	NA	NA	ENSG00000258934	YWHAQP1	0	0	0	0	0	0	0	0	0	0	0
43690	ENSG00000259148	YWHAZP1	0	NA	NA	NA	#VALUE!	NA	NA	NA	NA	NA	NA	NA	NA	NA	NA	NA	ENSG00000259148	YWHAZP1	0	0	0	0	0	0	0	0	0	0	0
43696	ENSG00000258532	LINC02305	0	NA	NA	NA	#VALUE!	NA	NA	NA	NA	NA	NA	NA	NA	NA	NA	NA	ENSG00000258532	LINC02305	0	0	0	0	0	0	0	0	0	0	0
43700	ENSG00000258762	MTND4P33	0	NA	NA	NA	#VALUE!	NA	NA	NA	NA	NA	NA	NA	NA	NA	NA	NA	ENSG00000258762	MTND4P33	0	0	0	0	0	0	0	0	0	0	0
43702	ENSG00000257644	NA	0	NA	NA	NA	#VALUE!	NA	NA	NA	NA	NA	NA	NA	NA	NA	NA	NA	ENSG00000257644	NA	0	0	0	0	0	0	0	0	0	0	0
43705	ENSG00000258275	OR7K1P	0	NA	NA	NA	#VALUE!	NA	NA	NA	NA	NA	NA	NA	NA	NA	NA	NA	ENSG00000258275	OR7K1P	0	0	0	0	0	0	0	0	0	0	0
43712	ENSG00000258506	NA	0	NA	NA	NA	#VALUE!	NA	NA	NA	NA	NA	NA	NA	NA	NA	NA	NA	ENSG00000258506	NA	0	0	0	0	0	0	0	0	0	0	0
43716	ENSG00000258519	NA	0	NA	NA	NA	#VALUE!	NA	NA	NA	NA	NA	NA	NA	NA	NA	NA	NA	ENSG00000258519	NA	0	0	0	0	0	0	0	0	0	0	0
43728	ENSG00000258380	NA	0	NA	NA	NA	#VALUE!	NA	NA	NA	NA	NA	NA	NA	NA	NA	NA	NA	ENSG00000258380	NA	0	0	0	0	0	0	0	0	0	0	0
43729	ENSG00000258497	NA	0	NA	NA	NA	#VALUE!	NA	NA	NA	NA	NA	NA	NA	NA	NA	NA	NA	ENSG00000258497	NA	0	0	0	0	0	0	0	0	0	0	0
43732	ENSG00000286582	NA	0	NA	NA	NA	#VALUE!	NA	NA	NA	NA	NA	NA	NA	NA	NA	NA	NA	ENSG00000286582	NA	0	0	0	0	0	0	0	0	0	0	0
43733	ENSG00000259036	NA	0	NA	NA	NA	#VALUE!	NA	NA	NA	NA	NA	NA	NA	NA	NA	NA	NA	ENSG00000259036	NA	0	0	0	0	0	0	0	0	0	0	0
43734	ENSG00000259028	NA	0	NA	NA	NA	#VALUE!	NA	NA	NA	NA	NA	NA	NA	NA	NA	NA	NA	ENSG00000259028	NA	0	0	0	0	0	0	0	0	0	0	0
43737	ENSG00000259164	NA	0	NA	NA	NA	#VALUE!	NA	NA	NA	NA	NA	NA	NA	NA	NA	NA	NA	ENSG00000259164	NA	0	0	0	0	0	0	0	0	0	0	0
43738	ENSG00000258923	MTND5P35	0	NA	NA	NA	#VALUE!	NA	NA	NA	NA	NA	NA	NA	NA	NA	NA	NA	ENSG00000258923	MTND5P35	0	0	0	0	0	0	0	0	0	0	0
43739	ENSG00000287501	NA	0	NA	NA	NA	#VALUE!	NA	NA	NA	NA	NA	NA	NA	NA	NA	NA	NA	ENSG00000287501	NA	0	0	0	0	0	0	0	0	0	0	0
43741	ENSG00000270038	NA	0	NA	NA	NA	#VALUE!	NA	NA	NA	NA	NA	NA	NA	NA	NA	NA	NA	ENSG00000270038	NA	0	0	0	0	0	0	0	0	0	0	0
43746	ENSG00000271712	NA	0	NA	NA	NA	#VALUE!	NA	NA	NA	NA	NA	NA	NA	NA	NA	NA	NA	ENSG00000271712	NA	0	0	0	0	0	0	0	0	0	0	0
43748	ENSG00000259053	NA	0	NA	NA	NA	#VALUE!	NA	NA	NA	NA	NA	NA	NA	NA	NA	NA	NA	ENSG00000259053	NA	0	0	0	0	0	0	0	0	0	0	0
43750	ENSG00000240051	RPL23AP10	0	NA	NA	NA	#VALUE!	NA	NA	NA	NA	NA	NA	NA	NA	NA	NA	NA	ENSG00000240051	RPL23AP10	0	0	0	0	0	0	0	0	0	0	0
43752	ENSG00000283948	IGHVIII-16-1	0	NA	NA	NA	#VALUE!	NA	NA	NA	NA	NA	NA	NA	NA	NA	NA	NA	ENSG00000283948	IGHVIII-16-1	0	0	0	0	0	0	0	0	0	0	0
43753	ENSG00000211949	IGHV3-23	0	NA	NA	NA	#VALUE!	NA	NA	NA	NA	NA	NA	NA	NA	NA	NA	NA	ENSG00000211949	IGHV3-23	0	0	0	0	0	0	0	0	0	0	0
43755	ENSG00000254045	IGHVIII-22-2	0	NA	NA	NA	#VALUE!	NA	NA	NA	NA	NA	NA	NA	NA	NA	NA	NA	ENSG00000254045	IGHVIII-22-2	0	0	0	0	0	0	0	0	0	0	0
43757	ENSG00000211956	IGHV4-34	0	NA	NA	NA	#VALUE!	NA	NA	NA	NA	NA	NA	NA	NA	NA	NA	NA	ENSG00000211956	IGHV4-34	0	0	0	0	0	0	0	0	0	0	0
43758	ENSG00000258770	LINC02330	0	NA	NA	NA	#VALUE!	NA	NA	NA	NA	NA	NA	NA	NA	NA	NA	NA	ENSG00000258770	LINC02330	0	0	0	0	0	0	0	0	0	0	0
43759	ENSG00000258927	NA	0	NA	NA	NA	#VALUE!	NA	NA	NA	NA	NA	NA	NA	NA	NA	NA	NA	ENSG00000258927	NA	0	0	0	0	0	0	0	0	0	0	0
43764	ENSG00000254174	IGHV1-12	0	NA	NA	NA	#VALUE!	NA	NA	NA	NA	NA	NA	NA	NA	NA	NA	NA	ENSG00000254174	IGHV1-12	0	0	0	0	0	0	0	0	0	0	0
43767	ENSG00000258994	LINC02309	0	NA	NA	NA	#VALUE!	NA	NA	NA	NA	NA	NA	NA	NA	NA	NA	NA	ENSG00000258994	LINC02309	0	0	0	0	0	0	0	0	0	0	0
43769	ENSG00000253491	IGHVII-30-1	0	NA	NA	NA	#VALUE!	NA	NA	NA	NA	NA	NA	NA	NA	NA	NA	NA	ENSG00000253491	IGHVII-30-1	0	0	0	0	0	0	0	0	0	0	0
43770	ENSG00000253458	IGHVII-15-1	0	NA	NA	NA	#VALUE!	NA	NA	NA	NA	NA	NA	NA	NA	NA	NA	NA	ENSG00000253458	IGHVII-15-1	0	0	0	0	0	0	0	0	0	0	0
43773	ENSG00000253755	IGHGP	0	NA	NA	NA	#VALUE!	NA	NA	NA	NA	NA	NA	NA	NA	NA	NA	NA	ENSG00000253755	IGHGP	0	0	0	0	0	0	0	0	0	0	0
43774	ENSG00000211958	IGHV3-38	0	NA	NA	NA	#VALUE!	NA	NA	NA	NA	NA	NA	NA	NA	NA	NA	NA	ENSG00000211958	IGHV3-38	0	0	0	0	0	0	0	0	0	0	0
43775	ENSG00000253957	IGHV3-22	0	NA	NA	NA	#VALUE!	NA	NA	NA	NA	NA	NA	NA	NA	NA	NA	NA	ENSG00000253957	IGHV3-22	0	0	0	0	0	0	0	0	0	0	0
43776	ENSG00000258379	NA	0	NA	NA	NA	#VALUE!	NA	NA	NA	NA	NA	NA	NA	NA	NA	NA	NA	ENSG00000258379	NA	0	0	0	0	0	0	0	0	0	0	0
43779	ENSG00000253359	IGHV3-37	0	NA	NA	NA	#VALUE!	NA	NA	NA	NA	NA	NA	NA	NA	NA	NA	NA	ENSG00000253359	IGHV3-37	0	0	0	0	0	0	0	0	0	0	0
43781	ENSG00000211952	IGHV4-28	0	NA	NA	NA	#VALUE!	NA	NA	NA	NA	NA	NA	NA	NA	NA	NA	NA	ENSG00000211952	IGHV4-28	0	0	0	0	0	0	0	0	0	0	0
43782	ENSG00000253325	IGHV7-34-1	0	NA	NA	NA	#VALUE!	NA	NA	NA	NA	NA	NA	NA	NA	NA	NA	NA	ENSG00000253325	IGHV7-34-1	0	0	0	0	0	0	0	0	0	0	0
43783	ENSG00000254215	IGHVIII-11-1	0	NA	NA	NA	#VALUE!	NA	NA	NA	NA	NA	NA	NA	NA	NA	NA	NA	ENSG00000254215	IGHVIII-11-1	0	0	0	0	0	0	0	0	0	0	0
43784	ENSG00000211947	IGHV3-21	0	NA	NA	NA	#VALUE!	NA	NA	NA	NA	NA	NA	NA	NA	NA	NA	NA	ENSG00000211947	IGHV3-21	0	0	0	0	0	0	0	0	0	0	0
43785	ENSG00000253482	IGHVII-26-2	0	NA	NA	NA	#VALUE!	NA	NA	NA	NA	NA	NA	NA	NA	NA	NA	NA	ENSG00000253482	IGHVII-26-2	0	0	0	0	0	0	0	0	0	0	0
43786	ENSG00000282639	IGHV3-64D	0	NA	NA	NA	#VALUE!	NA	NA	NA	NA	NA	NA	NA	NA	NA	NA	NA	ENSG00000282639	IGHV3-64D	0	0	0	0	0	0	0	0	0	0	0
43787	ENSG00000258793	NA	0	NA	NA	NA	#VALUE!	NA	NA	NA	NA	NA	NA	NA	NA	NA	NA	NA	ENSG00000258793	NA	0	0	0	0	0	0	0	0	0	0	0
43788	ENSG00000283607	IGHVII-30-21	0	NA	NA	NA	#VALUE!	NA	NA	NA	NA	NA	NA	NA	NA	NA	NA	NA	ENSG00000283607	IGHVII-30-21	0	0	0	0	0	0	0	0	0	0	0
43789	ENSG00000254046	IGHV1-17	0	NA	NA	NA	#VALUE!	NA	NA	NA	NA	NA	NA	NA	NA	NA	NA	NA	ENSG00000254046	IGHV1-17	0	0	0	0	0	0	0	0	0	0	0
43791	ENSG00000211957	IGHV3-35	0	NA	NA	NA	#VALUE!	NA	NA	NA	NA	NA	NA	NA	NA	NA	NA	NA	ENSG00000211957	IGHV3-35	0	0	0	0	0	0	0	0	0	0	0
43793	ENSG00000211943	IGHV3-15	0	NA	NA	NA	#VALUE!	NA	NA	NA	NA	NA	NA	NA	NA	NA	NA	NA	ENSG00000211943	IGHV3-15	0	0	0	0	0	0	0	0	0	0	0
43794	ENSG00000213140	ELK2AP	0	NA	NA	NA	#VALUE!	NA	NA	NA	NA	NA	NA	NA	NA	NA	NA	NA	ENSG00000213140	ELK2AP	0	0	0	0	0	0	0	0	0	0	0
43795	ENSG00000254326	IGHV7-27	0	NA	NA	NA	#VALUE!	NA	NA	NA	NA	NA	NA	NA	NA	NA	NA	NA	ENSG00000254326	IGHV7-27	0	0	0	0	0	0	0	0	0	0	0
43797	ENSG00000253240	IGHV3-36	0	NA	NA	NA	#VALUE!	NA	NA	NA	NA	NA	NA	NA	NA	NA	NA	NA	ENSG00000253240	IGHV3-36	0	0	0	0	0	0	0	0	0	0	0
43798	ENSG00000259067	NA	0	NA	NA	NA	#VALUE!	NA	NA	NA	NA	NA	NA	NA	NA	NA	NA	NA	ENSG00000259067	NA	0	0	0	0	0	0	0	0	0	0	0
43799	ENSG00000253441	IGHV3-25	0	NA	NA	NA	#VALUE!	NA	NA	NA	NA	NA	NA	NA	NA	NA	NA	NA	ENSG00000253441	IGHV3-25	0	0	0	0	0	0	0	0	0	0	0
43805	ENSG00000253709	IGHV1-14	0	NA	NA	NA	#VALUE!	NA	NA	NA	NA	NA	NA	NA	NA	NA	NA	NA	ENSG00000253709	IGHV1-14	0	0	0	0	0	0	0	0	0	0	0
43806	ENSG00000258437	NA	0	NA	NA	NA	#VALUE!	NA	NA	NA	NA	NA	NA	NA	NA	NA	NA	NA	ENSG00000258437	NA	0	0	0	0	0	0	0	0	0	0	0
43807	ENSG00000211946	IGHV3-20	0	NA	NA	NA	#VALUE!	NA	NA	NA	NA	NA	NA	NA	NA	NA	NA	NA	ENSG00000211946	IGHV3-20	0	0	0	0	0	0	0	0	0	0	0
43808	ENSG00000258784	NA	0	NA	NA	NA	#VALUE!	NA	NA	NA	NA	NA	NA	NA	NA	NA	NA	NA	ENSG00000258784	NA	0	0	0	0	0	0	0	0	0	0	0
43811	ENSG00000253440	IGHV3-33-2	0	NA	NA	NA	#VALUE!	NA	NA	NA	NA	NA	NA	NA	NA	NA	NA	NA	ENSG00000253440	IGHV3-33-2	0	0	0	0	0	0	0	0	0	0	0
43812	ENSG00000258544	GLRXP2	0	NA	NA	NA	#VALUE!	NA	NA	NA	NA	NA	NA	NA	NA	NA	NA	NA	ENSG00000258544	GLRXP2	0	0	0	0	0	0	0	0	0	0	0
43815	ENSG00000253367	IGHVIII-25-1	0	NA	NA	NA	#VALUE!	NA	NA	NA	NA	NA	NA	NA	NA	NA	NA	NA	ENSG00000253367	IGHVIII-25-1	0	0	0	0	0	0	0	0	0	0	0
43817	ENSG00000211955	IGHV3-33	0	NA	NA	NA	#VALUE!	NA	NA	NA	NA	NA	NA	NA	NA	NA	NA	NA	ENSG00000211955	IGHV3-33	0	0	0	0	0	0	0	0	0	0	0
43819	ENSG00000253989	IGHVIII-38-1	0	NA	NA	NA	#VALUE!	NA	NA	NA	NA	NA	NA	NA	NA	NA	NA	NA	ENSG00000253989	IGHVIII-38-1	0	0	0	0	0	0	0	0	0	0	0
43822	ENSG00000270550	IGHV3-30	0	NA	NA	NA	#VALUE!	NA	NA	NA	NA	NA	NA	NA	NA	NA	NA	NA	ENSG00000270550	IGHV3-30	0	0	0	0	0	0	0	0	0	0	0
43823	ENSG00000258598	NA	0	NA	NA	NA	#VALUE!	NA	NA	NA	NA	NA	NA	NA	NA	NA	NA	NA	ENSG00000258598	NA	0	0	0	0	0	0	0	0	0	0	0
43825	ENSG00000258716	NA	0	NA	NA	NA	#VALUE!	NA	NA	NA	NA	NA	NA	NA	NA	NA	NA	NA	ENSG00000258716	NA	0	0	0	0	0	0	0	0	0	0	0
43826	ENSG00000258699	NA	0	NA	NA	NA	#VALUE!	NA	NA	NA	NA	NA	NA	NA	NA	NA	NA	NA	ENSG00000258699	NA	0	0	0	0	0	0	0	0	0	0	0
43827	ENSG00000211895	IGHA1	0	NA	NA	NA	#VALUE!	NA	NA	NA	NA	NA	NA	NA	NA	NA	NA	NA	ENSG00000211895	IGHA1	0	0	0	0	0	0	0	0	0	0	0
43828	ENSG00000258423	OR7E105P	0	NA	NA	NA	#VALUE!	NA	NA	NA	NA	NA	NA	NA	NA	NA	NA	NA	ENSG00000258423	OR7E105P	0	0	0	0	0	0	0	0	0	0	0
43829	ENSG00000273894	SLC20A1P2	0	NA	NA	NA	#VALUE!	NA	NA	NA	NA	NA	NA	NA	NA	NA	NA	NA	ENSG00000273894	SLC20A1P2	0	0	0	0	0	0	0	0	0	0	0
43830	ENSG00000282651	IGHV5-10-1	0	NA	NA	NA	#VALUE!	NA	NA	NA	NA	NA	NA	NA	NA	NA	NA	NA	ENSG00000282651	IGHV5-10-1	0	0	0	0	0	0	0	0	0	0	0
43832	ENSG00000258869	LINC02312	0	NA	NA	NA	#VALUE!	NA	NA	NA	NA	NA	NA	NA	NA	NA	NA	NA	ENSG00000258869	LINC02312	0	0	0	0	0	0	0	0	0	0	0
43835	ENSG00000254203	IGHVII-33-1	0	NA	NA	NA	#VALUE!	NA	NA	NA	NA	NA	NA	NA	NA	NA	NA	NA	ENSG00000254203	IGHVII-33-1	0	0	0	0	0	0	0	0	0	0	0
43836	ENSG00000258776	NA	0	NA	NA	NA	#VALUE!	NA	NA	NA	NA	NA	NA	NA	NA	NA	NA	NA	ENSG00000258776	NA	0	0	0	0	0	0	0	0	0	0	0
43837	ENSG00000211951	IGHV2-26	0	NA	NA	NA	#VALUE!	NA	NA	NA	NA	NA	NA	NA	NA	NA	NA	NA	ENSG00000211951	IGHV2-26	0	0	0	0	0	0	0	0	0	0	0
43838	ENSG00000279972	NA	0	NA	NA	NA	#VALUE!	NA	NA	NA	NA	NA	NA	NA	NA	NA	NA	NA	ENSG00000279972	NA	0	0	0	0	0	0	0	0	0	0	0
43840	ENSG00000253412	IGHVIII-13-1	0	NA	NA	NA	#VALUE!	NA	NA	NA	NA	NA	NA	NA	NA	NA	NA	NA	ENSG00000253412	IGHVIII-13-1	0	0	0	0	0	0	0	0	0	0	0
43841	ENSG00000211945	IGHV1-18	0	NA	NA	NA	#VALUE!	NA	NA	NA	NA	NA	NA	NA	NA	NA	NA	NA	ENSG00000211945	IGHV1-18	0	0	0	0	0	0	0	0	0	0	0
43842	ENSG00000238275	HOMER2P2	0	NA	NA	NA	#VALUE!	NA	NA	NA	NA	NA	NA	NA	NA	NA	NA	NA	ENSG00000238275	HOMER2P2	0	0	0	0	0	0	0	0	0	0	0
43844	ENSG00000253883	IGHV3-19	0	NA	NA	NA	#VALUE!	NA	NA	NA	NA	NA	NA	NA	NA	NA	NA	NA	ENSG00000253883	IGHV3-19	0	0	0	0	0	0	0	0	0	0	0
43848	ENSG00000276210	LINC00226	0	NA	NA	NA	#VALUE!	NA	NA	NA	NA	NA	NA	NA	NA	NA	NA	NA	ENSG00000276210	LINC00226	0	0	0	0	0	0	0	0	0	0	0
43851	ENSG00000270474	IGHV3-29	0	NA	NA	NA	#VALUE!	NA	NA	NA	NA	NA	NA	NA	NA	NA	NA	NA	ENSG00000270474	IGHV3-29	0	0	0	0	0	0	0	0	0	0	0
43853	ENSG00000253692	IGHEP1	0	NA	NA	NA	#VALUE!	NA	NA	NA	NA	NA	NA	NA	NA	NA	NA	NA	ENSG00000253692	IGHEP1	0	0	0	0	0	0	0	0	0	0	0
43854	ENSG00000259073	FOXN3-AS2	0	NA	NA	NA	#VALUE!	NA	NA	NA	NA	NA	NA	NA	NA	NA	NA	NA	ENSG00000259073	FOXN3-AS2	0	0	0	0	0	0	0	0	0	0	0
43855	ENSG00000211942	IGHV3-13	0	NA	NA	NA	#VALUE!	NA	NA	NA	NA	NA	NA	NA	NA	NA	NA	NA	ENSG00000211942	IGHV3-13	0	0	0	0	0	0	0	0	0	0	0
43856	ENSG00000271201	NA	0	NA	NA	NA	#VALUE!	NA	NA	NA	NA	NA	NA	NA	NA	NA	NA	NA	ENSG00000271201	NA	0	0	0	0	0	0	0	0	0	0	0
43857	ENSG00000253587	IGHV3-30-2	0	NA	NA	NA	#VALUE!	NA	NA	NA	NA	NA	NA	NA	NA	NA	NA	NA	ENSG00000253587	IGHV3-30-2	0	0	0	0	0	0	0	0	0	0	0
43858	ENSG00000258718	LINC02311	0	NA	NA	NA	#VALUE!	NA	NA	NA	NA	NA	NA	NA	NA	NA	NA	NA	ENSG00000258718	LINC02311	0	0	0	0	0	0	0	0	0	0	0
43859	ENSG00000253345	IGHVII-22-1	0	NA	NA	NA	#VALUE!	NA	NA	NA	NA	NA	NA	NA	NA	NA	NA	NA	ENSG00000253345	IGHVII-22-1	0	0	0	0	0	0	0	0	0	0	0
43860	ENSG00000253462	IGHVIII-26-1	0	NA	NA	NA	#VALUE!	NA	NA	NA	NA	NA	NA	NA	NA	NA	NA	NA	ENSG00000253462	IGHVIII-26-1	0	0	0	0	0	0	0	0	0	0	0
43866	ENSG00000288459	NA	0	NA	NA	NA	#VALUE!	NA	NA	NA	NA	NA	NA	NA	NA	NA	NA	NA	ENSG00000288459	NA	0	0	0	0	0	0	0	0	0	0	0
43868	ENSG00000211941	IGHV3-11	0	NA	NA	NA	#VALUE!	NA	NA	NA	NA	NA	NA	NA	NA	NA	NA	NA	ENSG00000211941	IGHV3-11	0	0	0	0	0	0	0	0	0	0	0
43870	ENSG00000211843	TRAJ46	0	NA	NA	NA	#VALUE!	NA	NA	NA	NA	NA	NA	NA	NA	NA	NA	NA	ENSG00000211843	TRAJ46	0	0	0	0	0	0	0	0	0	0	0
43872	ENSG00000258440	NA	0	NA	NA	NA	#VALUE!	NA	NA	NA	NA	NA	NA	NA	NA	NA	NA	NA	ENSG00000258440	NA	0	0	0	0	0	0	0	0	0	0	0
43873	ENSG00000283274	5_8S_rRNA	0	NA	NA	NA	#VALUE!	NA	NA	NA	NA	NA	NA	NA	NA	NA	NA	NA	ENSG00000283274	5_8S_rRNA	0	0	0	0	0	0	0	0	0	0	0
43874	ENSG00000206906	RNU6-458P	0	NA	NA	NA	#VALUE!	NA	NA	NA	NA	NA	NA	NA	NA	NA	NA	NA	ENSG00000206906	RNU6-458P	0	0	0	0	0	0	0	0	0	0	0
43878	ENSG00000212270	NA	0	NA	NA	NA	#VALUE!	NA	NA	NA	NA	NA	NA	NA	NA	NA	NA	NA	ENSG00000212270	NA	0	0	0	0	0	0	0	0	0	0	0
43879	ENSG00000251858	NA	0	NA	NA	NA	#VALUE!	NA	NA	NA	NA	NA	NA	NA	NA	NA	NA	NA	ENSG00000251858	NA	0	0	0	0	0	0	0	0	0	0	0
43880	ENSG00000265165	MIR4307	0	NA	NA	NA	#VALUE!	NA	NA	NA	NA	NA	NA	NA	NA	NA	NA	NA	ENSG00000265165	MIR4307	0	0	0	0	0	0	0	0	0	0	0
43882	ENSG00000253003	RNU6-1261P	0	NA	NA	NA	#VALUE!	NA	NA	NA	NA	NA	NA	NA	NA	NA	NA	NA	ENSG00000253003	RNU6-1261P	0	0	0	0	0	0	0	0	0	0	0
43886	ENSG00000275978	Metazoa_SRP	0	NA	NA	NA	#VALUE!	NA	NA	NA	NA	NA	NA	NA	NA	NA	NA	NA	ENSG00000275978	Metazoa_SRP	0	0	0	0	0	0	0	0	0	0	0
43889	ENSG00000201820	Y_RNA	0	NA	NA	NA	#VALUE!	NA	NA	NA	NA	NA	NA	NA	NA	NA	NA	NA	ENSG00000201820	Y_RNA	0	0	0	0	0	0	0	0	0	0	0
43890	ENSG00000266740	MIR4708	0	NA	NA	NA	#VALUE!	NA	NA	NA	NA	NA	NA	NA	NA	NA	NA	NA	ENSG00000266740	MIR4708	0	0	0	0	0	0	0	0	0	0	0
43891	ENSG00000243700	RN7SL598P	0	NA	NA	NA	#VALUE!	NA	NA	NA	NA	NA	NA	NA	NA	NA	NA	NA	ENSG00000243700	RN7SL598P	0	0	0	0	0	0	0	0	0	0	0
43892	ENSG00000252837	RN7SKP99	0	NA	NA	NA	#VALUE!	NA	NA	NA	NA	NA	NA	NA	NA	NA	NA	NA	ENSG00000252837	RN7SKP99	0	0	0	0	0	0	0	0	0	0	0
43894	ENSG00000207366	RNU6-297P	0	NA	NA	NA	#VALUE!	NA	NA	NA	NA	NA	NA	NA	NA	NA	NA	NA	ENSG00000207366	RNU6-297P	0	0	0	0	0	0	0	0	0	0	0
43897	ENSG00000206588	RNU1-28P	0	NA	NA	NA	#VALUE!	NA	NA	NA	NA	NA	NA	NA	NA	NA	NA	NA	ENSG00000206588	RNU1-28P	0	0	0	0	0	0	0	0	0	0	0
43898	ENSG00000199739	RNU6-552P	0	NA	NA	NA	#VALUE!	NA	NA	NA	NA	NA	NA	NA	NA	NA	NA	NA	ENSG00000199739	RNU6-552P	0	0	0	0	0	0	0	0	0	0	0
43899	ENSG00000276782	Metazoa_SRP	0	NA	NA	NA	#VALUE!	NA	NA	NA	NA	NA	NA	NA	NA	NA	NA	NA	ENSG00000276782	Metazoa_SRP	0	0	0	0	0	0	0	0	0	0	0
43901	ENSG00000201351	Y_RNA	0	NA	NA	NA	#VALUE!	NA	NA	NA	NA	NA	NA	NA	NA	NA	NA	NA	ENSG00000201351	Y_RNA	0	0	0	0	0	0	0	0	0	0	0
43902	ENSG00000283519	U2	0	NA	NA	NA	#VALUE!	NA	NA	NA	NA	NA	NA	NA	NA	NA	NA	NA	ENSG00000283519	U2	0	0	0	0	0	0	0	0	0	0	0
43903	ENSG00000207781	MIR625	0	NA	NA	NA	#VALUE!	NA	NA	NA	NA	NA	NA	NA	NA	NA	NA	NA	ENSG00000207781	MIR625	0	0	0	0	0	0	0	0	0	0	0
43904	ENSG00000251895	RNU6-976P	0	NA	NA	NA	#VALUE!	NA	NA	NA	NA	NA	NA	NA	NA	NA	NA	NA	ENSG00000251895	RNU6-976P	0	0	0	0	0	0	0	0	0	0	0
43905	ENSG00000238561	RNU6ATAC28P	0	NA	NA	NA	#VALUE!	NA	NA	NA	NA	NA	NA	NA	NA	NA	NA	NA	ENSG00000238561	RNU6ATAC28P	0	0	0	0	0	0	0	0	0	0	0
43906	ENSG00000283944	MIR4709	0	NA	NA	NA	#VALUE!	NA	NA	NA	NA	NA	NA	NA	NA	NA	NA	NA	ENSG00000283944	MIR4709	0	0	0	0	0	0	0	0	0	0	0
43909	ENSG00000201027	RN7SKP107	0	NA	NA	NA	#VALUE!	NA	NA	NA	NA	NA	NA	NA	NA	NA	NA	NA	ENSG00000201027	RN7SKP107	0	0	0	0	0	0	0	0	0	0	0
43910	ENSG00000252655	Y_RNA	0	NA	NA	NA	#VALUE!	NA	NA	NA	NA	NA	NA	NA	NA	NA	NA	NA	ENSG00000252655	Y_RNA	0	0	0	0	0	0	0	0	0	0	0
43912	ENSG00000252481	SCARNA13	0	NA	NA	NA	#VALUE!	NA	NA	NA	NA	NA	NA	NA	NA	NA	NA	NA	ENSG00000252481	SCARNA13	0	0	0	0	0	0	0	0	0	0	0
43913	ENSG00000200298	Y_RNA	0	NA	NA	NA	#VALUE!	NA	NA	NA	NA	NA	NA	NA	NA	NA	NA	NA	ENSG00000200298	Y_RNA	0	0	0	0	0	0	0	0	0	0	0
43914	ENSG00000241757	RN7SL714P	0	NA	NA	NA	#VALUE!	NA	NA	NA	NA	NA	NA	NA	NA	NA	NA	NA	ENSG00000241757	RN7SL714P	0	0	0	0	0	0	0	0	0	0	0
43915	ENSG00000222761	RNU6-684P	0	NA	NA	NA	#VALUE!	NA	NA	NA	NA	NA	NA	NA	NA	NA	NA	NA	ENSG00000222761	RNU6-684P	0	0	0	0	0	0	0	0	0	0	0
43917	ENSG00000272439	RNU6-91P	0	NA	NA	NA	#VALUE!	NA	NA	NA	NA	NA	NA	NA	NA	NA	NA	NA	ENSG00000272439	RNU6-91P	0	0	0	0	0	0	0	0	0	0	0
43918	ENSG00000252369	RNU7-51P	0	NA	NA	NA	#VALUE!	NA	NA	NA	NA	NA	NA	NA	NA	NA	NA	NA	ENSG00000252369	RNU7-51P	0	0	0	0	0	0	0	0	0	0	0
43919	ENSG00000275033	NA	0	NA	NA	NA	#VALUE!	NA	NA	NA	NA	NA	NA	NA	NA	NA	NA	NA	ENSG00000275033	NA	0	0	0	0	0	0	0	0	0	0	0
43920	ENSG00000277468	NA	0	NA	NA	NA	#VALUE!	NA	NA	NA	NA	NA	NA	NA	NA	NA	NA	NA	ENSG00000277468	NA	0	0	0	0	0	0	0	0	0	0	0
43921	ENSG00000211845	TRAJ44	0	NA	NA	NA	#VALUE!	NA	NA	NA	NA	NA	NA	NA	NA	NA	NA	NA	ENSG00000211845	TRAJ44	0	0	0	0	0	0	0	0	0	0	0
43922	ENSG00000211846	TRAJ43	0	NA	NA	NA	#VALUE!	NA	NA	NA	NA	NA	NA	NA	NA	NA	NA	NA	ENSG00000211846	TRAJ43	0	0	0	0	0	0	0	0	0	0	0
43923	ENSG00000211847	TRAJ42	0	NA	NA	NA	#VALUE!	NA	NA	NA	NA	NA	NA	NA	NA	NA	NA	NA	ENSG00000211847	TRAJ42	0	0	0	0	0	0	0	0	0	0	0
43924	ENSG00000211848	TRAJ41	0	NA	NA	NA	#VALUE!	NA	NA	NA	NA	NA	NA	NA	NA	NA	NA	NA	ENSG00000211848	TRAJ41	0	0	0	0	0	0	0	0	0	0	0
43925	ENSG00000211849	TRAJ40	0	NA	NA	NA	#VALUE!	NA	NA	NA	NA	NA	NA	NA	NA	NA	NA	NA	ENSG00000211849	TRAJ40	0	0	0	0	0	0	0	0	0	0	0
43927	ENSG00000278661	TRAJ37	0	NA	NA	NA	#VALUE!	NA	NA	NA	NA	NA	NA	NA	NA	NA	NA	NA	ENSG00000278661	TRAJ37	0	0	0	0	0	0	0	0	0	0	0
43928	ENSG00000276699	TRAJ36	0	NA	NA	NA	#VALUE!	NA	NA	NA	NA	NA	NA	NA	NA	NA	NA	NA	ENSG00000276699	TRAJ36	0	0	0	0	0	0	0	0	0	0	0
43929	ENSG00000211854	TRAJ35	0	NA	NA	NA	#VALUE!	NA	NA	NA	NA	NA	NA	NA	NA	NA	NA	NA	ENSG00000211854	TRAJ35	0	0	0	0	0	0	0	0	0	0	0
43930	ENSG00000211855	TRAJ34	0	NA	NA	NA	#VALUE!	NA	NA	NA	NA	NA	NA	NA	NA	NA	NA	NA	ENSG00000211855	TRAJ34	0	0	0	0	0	0	0	0	0	0	0
43931	ENSG00000211856	TRAJ33	0	NA	NA	NA	#VALUE!	NA	NA	NA	NA	NA	NA	NA	NA	NA	NA	NA	ENSG00000211856	TRAJ33	0	0	0	0	0	0	0	0	0	0	0
43932	ENSG00000211857	TRAJ32	0	NA	NA	NA	#VALUE!	NA	NA	NA	NA	NA	NA	NA	NA	NA	NA	NA	ENSG00000211857	TRAJ32	0	0	0	0	0	0	0	0	0	0	0
43933	ENSG00000211858	TRAJ31	0	NA	NA	NA	#VALUE!	NA	NA	NA	NA	NA	NA	NA	NA	NA	NA	NA	ENSG00000211858	TRAJ31	0	0	0	0	0	0	0	0	0	0	0
43934	ENSG00000211859	TRAJ30	0	NA	NA	NA	#VALUE!	NA	NA	NA	NA	NA	NA	NA	NA	NA	NA	NA	ENSG00000211859	TRAJ30	0	0	0	0	0	0	0	0	0	0	0
43935	ENSG00000211860	TRAJ29	0	NA	NA	NA	#VALUE!	NA	NA	NA	NA	NA	NA	NA	NA	NA	NA	NA	ENSG00000211860	TRAJ29	0	0	0	0	0	0	0	0	0	0	0
43936	ENSG00000211861	TRAJ28	0	NA	NA	NA	#VALUE!	NA	NA	NA	NA	NA	NA	NA	NA	NA	NA	NA	ENSG00000211861	TRAJ28	0	0	0	0	0	0	0	0	0	0	0
43937	ENSG00000211862	TRAJ27	0	NA	NA	NA	#VALUE!	NA	NA	NA	NA	NA	NA	NA	NA	NA	NA	NA	ENSG00000211862	TRAJ27	0	0	0	0	0	0	0	0	0	0	0
43938	ENSG00000211863	TRAJ26	0	NA	NA	NA	#VALUE!	NA	NA	NA	NA	NA	NA	NA	NA	NA	NA	NA	ENSG00000211863	TRAJ26	0	0	0	0	0	0	0	0	0	0	0
43939	ENSG00000211864	TRAJ25	0	NA	NA	NA	#VALUE!	NA	NA	NA	NA	NA	NA	NA	NA	NA	NA	NA	ENSG00000211864	TRAJ25	0	0	0	0	0	0	0	0	0	0	0
43940	ENSG00000211865	TRAJ24	0	NA	NA	NA	#VALUE!	NA	NA	NA	NA	NA	NA	NA	NA	NA	NA	NA	ENSG00000211865	TRAJ24	0	0	0	0	0	0	0	0	0	0	0
43941	ENSG00000211866	TRAJ23	0	NA	NA	NA	#VALUE!	NA	NA	NA	NA	NA	NA	NA	NA	NA	NA	NA	ENSG00000211866	TRAJ23	0	0	0	0	0	0	0	0	0	0	0
43942	ENSG00000211867	TRAJ22	0	NA	NA	NA	#VALUE!	NA	NA	NA	NA	NA	NA	NA	NA	NA	NA	NA	ENSG00000211867	TRAJ22	0	0	0	0	0	0	0	0	0	0	0
43943	ENSG00000211868	TRAJ21	0	NA	NA	NA	#VALUE!	NA	NA	NA	NA	NA	NA	NA	NA	NA	NA	NA	ENSG00000211868	TRAJ21	0	0	0	0	0	0	0	0	0	0	0
43944	ENSG00000211869	TRAJ20	0	NA	NA	NA	#VALUE!	NA	NA	NA	NA	NA	NA	NA	NA	NA	NA	NA	ENSG00000211869	TRAJ20	0	0	0	0	0	0	0	0	0	0	0
43945	ENSG00000211870	TRAJ19	0	NA	NA	NA	#VALUE!	NA	NA	NA	NA	NA	NA	NA	NA	NA	NA	NA	ENSG00000211870	TRAJ19	0	0	0	0	0	0	0	0	0	0	0
43946	ENSG00000211871	TRAJ18	0	NA	NA	NA	#VALUE!	NA	NA	NA	NA	NA	NA	NA	NA	NA	NA	NA	ENSG00000211871	TRAJ18	0	0	0	0	0	0	0	0	0	0	0
43947	ENSG00000211872	TRAJ17	0	NA	NA	NA	#VALUE!	NA	NA	NA	NA	NA	NA	NA	NA	NA	NA	NA	ENSG00000211872	TRAJ17	0	0	0	0	0	0	0	0	0	0	0
43948	ENSG00000211873	TRAJ16	0	NA	NA	NA	#VALUE!	NA	NA	NA	NA	NA	NA	NA	NA	NA	NA	NA	ENSG00000211873	TRAJ16	0	0	0	0	0	0	0	0	0	0	0
43949	ENSG00000211875	TRAJ14	0	NA	NA	NA	#VALUE!	NA	NA	NA	NA	NA	NA	NA	NA	NA	NA	NA	ENSG00000211875	TRAJ14	0	0	0	0	0	0	0	0	0	0	0
43950	ENSG00000211876	TRAJ13	0	NA	NA	NA	#VALUE!	NA	NA	NA	NA	NA	NA	NA	NA	NA	NA	NA	ENSG00000211876	TRAJ13	0	0	0	0	0	0	0	0	0	0	0
43951	ENSG00000211877	TRAJ12	0	NA	NA	NA	#VALUE!	NA	NA	NA	NA	NA	NA	NA	NA	NA	NA	NA	ENSG00000211877	TRAJ12	0	0	0	0	0	0	0	0	0	0	0
43952	ENSG00000211878	TRAJ11	0	NA	NA	NA	#VALUE!	NA	NA	NA	NA	NA	NA	NA	NA	NA	NA	NA	ENSG00000211878	TRAJ11	0	0	0	0	0	0	0	0	0	0	0
43953	ENSG00000211879	TRAJ10	0	NA	NA	NA	#VALUE!	NA	NA	NA	NA	NA	NA	NA	NA	NA	NA	NA	ENSG00000211879	TRAJ10	0	0	0	0	0	0	0	0	0	0	0
43954	ENSG00000211880	TRAJ9	0	NA	NA	NA	#VALUE!	NA	NA	NA	NA	NA	NA	NA	NA	NA	NA	NA	ENSG00000211880	TRAJ9	0	0	0	0	0	0	0	0	0	0	0
43955	ENSG00000211881	TRAJ8	0	NA	NA	NA	#VALUE!	NA	NA	NA	NA	NA	NA	NA	NA	NA	NA	NA	ENSG00000211881	TRAJ8	0	0	0	0	0	0	0	0	0	0	0
43956	ENSG00000211882	TRAJ7	0	NA	NA	NA	#VALUE!	NA	NA	NA	NA	NA	NA	NA	NA	NA	NA	NA	ENSG00000211882	TRAJ7	0	0	0	0	0	0	0	0	0	0	0
43957	ENSG00000211883	TRAJ6	0	NA	NA	NA	#VALUE!	NA	NA	NA	NA	NA	NA	NA	NA	NA	NA	NA	ENSG00000211883	TRAJ6	0	0	0	0	0	0	0	0	0	0	0
43958	ENSG00000211884	TRAJ5	0	NA	NA	NA	#VALUE!	NA	NA	NA	NA	NA	NA	NA	NA	NA	NA	NA	ENSG00000211884	TRAJ5	0	0	0	0	0	0	0	0	0	0	0
43959	ENSG00000211885	TRAJ4	0	NA	NA	NA	#VALUE!	NA	NA	NA	NA	NA	NA	NA	NA	NA	NA	NA	ENSG00000211885	TRAJ4	0	0	0	0	0	0	0	0	0	0	0
43960	ENSG00000211886	TRAJ3	0	NA	NA	NA	#VALUE!	NA	NA	NA	NA	NA	NA	NA	NA	NA	NA	NA	ENSG00000211886	TRAJ3	0	0	0	0	0	0	0	0	0	0	0
43961	ENSG00000211887	TRAJ2	0	NA	NA	NA	#VALUE!	NA	NA	NA	NA	NA	NA	NA	NA	NA	NA	NA	ENSG00000211887	TRAJ2	0	0	0	0	0	0	0	0	0	0	0
43962	ENSG00000211888	TRAJ1	0	NA	NA	NA	#VALUE!	NA	NA	NA	NA	NA	NA	NA	NA	NA	NA	NA	ENSG00000211888	TRAJ1	0	0	0	0	0	0	0	0	0	0	0
43973	ENSG00000199716	Y_RNA	0	NA	NA	NA	#VALUE!	NA	NA	NA	NA	NA	NA	NA	NA	NA	NA	NA	ENSG00000199716	Y_RNA	0	0	0	0	0	0	0	0	0	0	0
43979	ENSG00000259132	NA	0	NA	NA	NA	#VALUE!	NA	NA	NA	NA	NA	NA	NA	NA	NA	NA	NA	ENSG00000259132	NA	0	0	0	0	0	0	0	0	0	0	0
43988	ENSG00000240131	NA	0	NA	NA	NA	#VALUE!	NA	NA	NA	NA	NA	NA	NA	NA	NA	NA	NA	ENSG00000240131	NA	0	0	0	0	0	0	0	0	0	0	0
44001	ENSG00000259043	BRD7P1	0	NA	NA	NA	#VALUE!	NA	NA	NA	NA	NA	NA	NA	NA	NA	NA	NA	ENSG00000259043	BRD7P1	0	0	0	0	0	0	0	0	0	0	0
44002	ENSG00000270618	NA	0	NA	NA	NA	#VALUE!	NA	NA	NA	NA	NA	NA	NA	NA	NA	NA	NA	ENSG00000270618	NA	0	0	0	0	0	0	0	0	0	0	0
44003	ENSG00000222931	RN7SKP205	0	NA	NA	NA	#VALUE!	NA	NA	NA	NA	NA	NA	NA	NA	NA	NA	NA	ENSG00000222931	RN7SKP205	0	0	0	0	0	0	0	0	0	0	0
44004	ENSG00000258887	NA	0	NA	NA	NA	#VALUE!	NA	NA	NA	NA	NA	NA	NA	NA	NA	NA	NA	ENSG00000258887	NA	0	0	0	0	0	0	0	0	0	0	0
44008	ENSG00000211851	TRAJ38	0	NA	NA	NA	#VALUE!	NA	NA	NA	NA	NA	NA	NA	NA	NA	NA	NA	ENSG00000211851	TRAJ38	0	0	0	0	0	0	0	0	0	0	0
44012	ENSG00000258516	NA	0	NA	NA	NA	#VALUE!	NA	NA	NA	NA	NA	NA	NA	NA	NA	NA	NA	ENSG00000258516	NA	0	0	0	0	0	0	0	0	0	0	0
44013	ENSG00000271358	NA	0	NA	NA	NA	#VALUE!	NA	NA	NA	NA	NA	NA	NA	NA	NA	NA	NA	ENSG00000271358	NA	0	0	0	0	0	0	0	0	0	0	0
44014	ENSG00000258742	LINC02833	0	NA	NA	NA	#VALUE!	NA	NA	NA	NA	NA	NA	NA	NA	NA	NA	NA	ENSG00000258742	LINC02833	0	0	0	0	0	0	0	0	0	0	0
44019	ENSG00000258595	CYB5AP3	0	NA	NA	NA	#VALUE!	NA	NA	NA	NA	NA	NA	NA	NA	NA	NA	NA	ENSG00000258595	CYB5AP3	0	0	0	0	0	0	0	0	0	0	0
44026	ENSG00000241499	RPL36AP4	0	NA	NA	NA	#VALUE!	NA	NA	NA	NA	NA	NA	NA	NA	NA	NA	NA	ENSG00000241499	RPL36AP4	0	0	0	0	0	0	0	0	0	0	0
44027	ENSG00000258668	COX6CP11	0	NA	NA	NA	#VALUE!	NA	NA	NA	NA	NA	NA	NA	NA	NA	NA	NA	ENSG00000258668	COX6CP11	0	0	0	0	0	0	0	0	0	0	0
44030	ENSG00000258917	ZMYND19P1	0	NA	NA	NA	#VALUE!	NA	NA	NA	NA	NA	NA	NA	NA	NA	NA	NA	ENSG00000258917	ZMYND19P1	0	0	0	0	0	0	0	0	0	0	0
44034	ENSG00000258795	NA	0	NA	NA	NA	#VALUE!	NA	NA	NA	NA	NA	NA	NA	NA	NA	NA	NA	ENSG00000258795	NA	0	0	0	0	0	0	0	0	0	0	0
44035	ENSG00000176605	LINC02914	0	NA	NA	NA	#VALUE!	NA	NA	NA	NA	NA	NA	NA	NA	NA	NA	NA	ENSG00000176605	LINC02914	0	0	0	0	0	0	0	0	0	0	0
44036	ENSG00000237342	NA	0	NA	NA	NA	#VALUE!	NA	NA	NA	NA	NA	NA	NA	NA	NA	NA	NA	ENSG00000237342	NA	0	0	0	0	0	0	0	0	0	0	0
44037	ENSG00000278990	NA	0	NA	NA	NA	#VALUE!	NA	NA	NA	NA	NA	NA	NA	NA	NA	NA	NA	ENSG00000278990	NA	0	0	0	0	0	0	0	0	0	0	0
44046	ENSG00000258491	ZFP64P1	0	NA	NA	NA	#VALUE!	NA	NA	NA	NA	NA	NA	NA	NA	NA	NA	NA	ENSG00000258491	ZFP64P1	0	0	0	0	0	0	0	0	0	0	0
44048	ENSG00000258843	NA	0	NA	NA	NA	#VALUE!	NA	NA	NA	NA	NA	NA	NA	NA	NA	NA	NA	ENSG00000258843	NA	0	0	0	0	0	0	0	0	0	0	0
44050	ENSG00000252945	NA	0	NA	NA	NA	#VALUE!	NA	NA	NA	NA	NA	NA	NA	NA	NA	NA	NA	ENSG00000252945	NA	0	0	0	0	0	0	0	0	0	0	0
44070	ENSG00000252013	RNU4ATAC14P	0	NA	NA	NA	#VALUE!	NA	NA	NA	NA	NA	NA	NA	NA	NA	NA	NA	ENSG00000252013	RNU4ATAC14P	0	0	0	0	0	0	0	0	0	0	0
44071	ENSG00000287668	NA	0	NA	NA	NA	#VALUE!	NA	NA	NA	NA	NA	NA	NA	NA	NA	NA	NA	ENSG00000287668	NA	0	0	0	0	0	0	0	0	0	0	0
44072	ENSG00000100665	SERPINA4	0	NA	NA	NA	#VALUE!	NA	NA	NA	NA	NA	NA	NA	NA	NA	NA	NA	ENSG00000100665	SERPINA4	0	0	0	0	0	0	0	0	0	0	0
44074	ENSG00000273259	NA	0	NA	NA	NA	#VALUE!	NA	NA	NA	NA	NA	NA	NA	NA	NA	NA	NA	ENSG00000273259	NA	0	0	0	0	0	0	0	0	0	0	0
44076	ENSG00000196136	SERPINA3	0	NA	NA	NA	#VALUE!	NA	NA	NA	NA	NA	NA	NA	NA	NA	NA	NA	ENSG00000196136	SERPINA3	0	0	0	0	0	0	0	0	0	0	0
44077	ENSG00000259140	NA	0	NA	NA	NA	#VALUE!	NA	NA	NA	NA	NA	NA	NA	NA	NA	NA	NA	ENSG00000259140	NA	0	0	0	0	0	0	0	0	0	0	0
44081	ENSG00000274379	NA	0	NA	NA	NA	#VALUE!	NA	NA	NA	NA	NA	NA	NA	NA	NA	NA	NA	ENSG00000274379	NA	0	0	0	0	0	0	0	0	0	0	0
44084	ENSG00000258753	NA	0	NA	NA	NA	#VALUE!	NA	NA	NA	NA	NA	NA	NA	NA	NA	NA	NA	ENSG00000258753	NA	0	0	0	0	0	0	0	0	0	0	0
44086	ENSG00000252019	RNU6ATAC9P	0	NA	NA	NA	#VALUE!	NA	NA	NA	NA	NA	NA	NA	NA	NA	NA	NA	ENSG00000252019	RNU6ATAC9P	0	0	0	0	0	0	0	0	0	0	0
44087	ENSG00000265432	MIR4308	0	NA	NA	NA	#VALUE!	NA	NA	NA	NA	NA	NA	NA	NA	NA	NA	NA	ENSG00000265432	MIR4308	0	0	0	0	0	0	0	0	0	0	0
44099	ENSG00000258899	OR4U1P	0	NA	NA	NA	#VALUE!	NA	NA	NA	NA	NA	NA	NA	NA	NA	NA	NA	ENSG00000258899	OR4U1P	0	0	0	0	0	0	0	0	0	0	0
44100	ENSG00000176246	OR4L1	0	NA	NA	NA	#VALUE!	NA	NA	NA	NA	NA	NA	NA	NA	NA	NA	NA	ENSG00000176246	OR4L1	0	0	0	0	0	0	0	0	0	0	0
44101	ENSG00000252999	RNA5SP380	0	NA	NA	NA	#VALUE!	NA	NA	NA	NA	NA	NA	NA	NA	NA	NA	NA	ENSG00000252999	RNA5SP380	0	0	0	0	0	0	0	0	0	0	0
44102	ENSG00000258641	OR4T1P	0	NA	NA	NA	#VALUE!	NA	NA	NA	NA	NA	NA	NA	NA	NA	NA	NA	ENSG00000258641	OR4T1P	0	0	0	0	0	0	0	0	0	0	0
44103	ENSG00000259074	PSMB7P1	0	NA	NA	NA	#VALUE!	NA	NA	NA	NA	NA	NA	NA	NA	NA	NA	NA	ENSG00000259074	PSMB7P1	0	0	0	0	0	0	0	0	0	0	0
44104	ENSG00000259095	GTF2IP22	0	NA	NA	NA	#VALUE!	NA	NA	NA	NA	NA	NA	NA	NA	NA	NA	NA	ENSG00000259095	GTF2IP22	0	0	0	0	0	0	0	0	0	0	0
44105	ENSG00000258468	OR11G1P	0	NA	NA	NA	#VALUE!	NA	NA	NA	NA	NA	NA	NA	NA	NA	NA	NA	ENSG00000258468	OR11G1P	0	0	0	0	0	0	0	0	0	0	0
44106	ENSG00000284742	OR11P1P	0	NA	NA	NA	#VALUE!	NA	NA	NA	NA	NA	NA	NA	NA	NA	NA	NA	ENSG00000284742	OR11P1P	0	0	0	0	0	0	0	0	0	0	0
44107	ENSG00000176219	OR11H6	0	NA	NA	NA	#VALUE!	NA	NA	NA	NA	NA	NA	NA	NA	NA	NA	NA	ENSG00000176219	OR11H6	0	0	0	0	0	0	0	0	0	0	0
44116	ENSG00000277209	RPPH1	0	NA	NA	NA	#VALUE!	NA	NA	NA	NA	NA	NA	NA	NA	NA	NA	NA	ENSG00000277209	RPPH1	0	0	0	0	0	0	0	0	0	0	0
44125	ENSG00000258456	PTCD2P1	0	NA	NA	NA	#VALUE!	NA	NA	NA	NA	NA	NA	NA	NA	NA	NA	NA	ENSG00000258456	PTCD2P1	0	0	0	0	0	0	0	0	0	0	0
44126	ENSG00000258863	SETP1	0	NA	NA	NA	#VALUE!	NA	NA	NA	NA	NA	NA	NA	NA	NA	NA	NA	ENSG00000258863	SETP1	0	0	0	0	0	0	0	0	0	0	0
44127	ENSG00000188655	RNASE9	0	NA	NA	NA	#VALUE!	NA	NA	NA	NA	NA	NA	NA	NA	NA	NA	NA	ENSG00000188655	RNASE9	0	0	0	0	0	0	0	0	0	0	0
44128	ENSG00000259060	NA	0	NA	NA	NA	#VALUE!	NA	NA	NA	NA	NA	NA	NA	NA	NA	NA	NA	ENSG00000259060	NA	0	0	0	0	0	0	0	0	0	0	0
44130	ENSG00000239327	NA	0	NA	NA	NA	#VALUE!	NA	NA	NA	NA	NA	NA	NA	NA	NA	NA	NA	ENSG00000239327	NA	0	0	0	0	0	0	0	0	0	0	0
44134	ENSG00000259171	NA	0	NA	NA	NA	#VALUE!	NA	NA	NA	NA	NA	NA	NA	NA	NA	NA	NA	ENSG00000259171	NA	0	0	0	0	0	0	0	0	0	0	0
44137	ENSG00000258963	EDDM3DP	0	NA	NA	NA	#VALUE!	NA	NA	NA	NA	NA	NA	NA	NA	NA	NA	NA	ENSG00000258963	EDDM3DP	0	0	0	0	0	0	0	0	0	0	0
44138	ENSG00000181562	EDDM3A	0	NA	NA	NA	#VALUE!	NA	NA	NA	NA	NA	NA	NA	NA	NA	NA	NA	ENSG00000181562	EDDM3A	0	0	0	0	0	0	0	0	0	0	0
44139	ENSG00000181552	EDDM3B	0	NA	NA	NA	#VALUE!	NA	NA	NA	NA	NA	NA	NA	NA	NA	NA	NA	ENSG00000181552	EDDM3B	0	0	0	0	0	0	0	0	0	0	0
44141	ENSG00000258810	LINC03058	0	NA	NA	NA	#VALUE!	NA	NA	NA	NA	NA	NA	NA	NA	NA	NA	NA	ENSG00000258810	LINC03058	0	0	0	0	0	0	0	0	0	0	0
44147	ENSG00000169385	RNASE2	0	NA	NA	NA	#VALUE!	NA	NA	NA	NA	NA	NA	NA	NA	NA	NA	NA	ENSG00000169385	RNASE2	0	0	0	0	0	0	0	0	0	0	0
44148	ENSG00000243817	RN7SL189P	0	NA	NA	NA	#VALUE!	NA	NA	NA	NA	NA	NA	NA	NA	NA	NA	NA	ENSG00000243817	RN7SL189P	0	0	0	0	0	0	0	0	0	0	0
44152	ENSG00000284122	MIR6717	0	NA	NA	NA	#VALUE!	NA	NA	NA	NA	NA	NA	NA	NA	NA	NA	NA	ENSG00000284122	MIR6717	0	0	0	0	0	0	0	0	0	0	0
44157	ENSG00000165799	RNASE7	0	NA	NA	NA	#VALUE!	NA	NA	NA	NA	NA	NA	NA	NA	NA	NA	NA	ENSG00000165799	RNASE7	0	0	0	0	0	0	0	0	0	0	0
44166	ENSG00000258906	NA	0	NA	NA	NA	#VALUE!	NA	NA	NA	NA	NA	NA	NA	NA	NA	NA	NA	ENSG00000258906	NA	0	0	0	0	0	0	0	0	0	0	0
44171	ENSG00000259428	HMGB3P26	0	NA	NA	NA	#VALUE!	NA	NA	NA	NA	NA	NA	NA	NA	NA	NA	NA	ENSG00000259428	HMGB3P26	0	0	0	0	0	0	0	0	0	0	0
44186	ENSG00000253096	Y_RNA	0	NA	NA	NA	#VALUE!	NA	NA	NA	NA	NA	NA	NA	NA	NA	NA	NA	ENSG00000253096	Y_RNA	0	0	0	0	0	0	0	0	0	0	0
44188	ENSG00000202275	NA	0	NA	NA	NA	#VALUE!	NA	NA	NA	NA	NA	NA	NA	NA	NA	NA	NA	ENSG00000202275	NA	0	0	0	0	0	0	0	0	0	0	0
44194	ENSG00000257748	LINC02281	0	NA	NA	NA	#VALUE!	NA	NA	NA	NA	NA	NA	NA	NA	NA	NA	NA	ENSG00000257748	LINC02281	0	0	0	0	0	0	0	0	0	0	0
44195	ENSG00000258065	NA	0	NA	NA	NA	#VALUE!	NA	NA	NA	NA	NA	NA	NA	NA	NA	NA	NA	ENSG00000258065	NA	0	0	0	0	0	0	0	0	0	0	0
44196	ENSG00000207164	Y_RNA	0	NA	NA	NA	#VALUE!	NA	NA	NA	NA	NA	NA	NA	NA	NA	NA	NA	ENSG00000207164	Y_RNA	0	0	0	0	0	0	0	0	0	0	0
44211	ENSG00000270705	NA	0	NA	NA	NA	#VALUE!	NA	NA	NA	NA	NA	NA	NA	NA	NA	NA	NA	ENSG00000270705	NA	0	0	0	0	0	0	0	0	0	0	0
44212	ENSG00000278071	NA	0	NA	NA	NA	#VALUE!	NA	NA	NA	NA	NA	NA	NA	NA	NA	NA	NA	ENSG00000278071	NA	0	0	0	0	0	0	0	0	0	0	0
44213	ENSG00000242837	RPL21P13	0	NA	NA	NA	#VALUE!	NA	NA	NA	NA	NA	NA	NA	NA	NA	NA	NA	ENSG00000242837	RPL21P13	0	0	0	0	0	0	0	0	0	0	0
44214	ENSG00000270938	RAP2CP1	0	NA	NA	NA	#VALUE!	NA	NA	NA	NA	NA	NA	NA	NA	NA	NA	NA	ENSG00000270938	RAP2CP1	0	0	0	0	0	0	0	0	0	0	0
44218	ENSG00000258933	LINC02279	0	NA	NA	NA	#VALUE!	NA	NA	NA	NA	NA	NA	NA	NA	NA	NA	NA	ENSG00000258933	LINC02279	0	0	0	0	0	0	0	0	0	0	0
44222	ENSG00000259143	NA	0	NA	NA	NA	#VALUE!	NA	NA	NA	NA	NA	NA	NA	NA	NA	NA	NA	ENSG00000259143	NA	0	0	0	0	0	0	0	0	0	0	0
44224	ENSG00000287111	NA	0	NA	NA	NA	#VALUE!	NA	NA	NA	NA	NA	NA	NA	NA	NA	NA	NA	ENSG00000287111	NA	0	0	0	0	0	0	0	0	0	0	0
44226	ENSG00000213159	CEND1P1	0	NA	NA	NA	#VALUE!	NA	NA	NA	NA	NA	NA	NA	NA	NA	NA	NA	ENSG00000213159	CEND1P1	0	0	0	0	0	0	0	0	0	0	0
44231	ENSG00000265291	MIR4710	0	NA	NA	NA	#VALUE!	NA	NA	NA	NA	NA	NA	NA	NA	NA	NA	NA	ENSG00000265291	MIR4710	0	0	0	0	0	0	0	0	0	0	0
44242	ENSG00000200653	RNU4-92P	0	NA	NA	NA	#VALUE!	NA	NA	NA	NA	NA	NA	NA	NA	NA	NA	NA	ENSG00000200653	RNU4-92P	0	0	0	0	0	0	0	0	0	0	0
44254	ENSG00000202490	RNU6-597P	0	NA	NA	NA	#VALUE!	NA	NA	NA	NA	NA	NA	NA	NA	NA	NA	NA	ENSG00000202490	RNU6-597P	0	0	0	0	0	0	0	0	0	0	0
44255	ENSG00000206822	Y_RNA	0	NA	NA	NA	#VALUE!	NA	NA	NA	NA	NA	NA	NA	NA	NA	NA	NA	ENSG00000206822	Y_RNA	0	0	0	0	0	0	0	0	0	0	0
44259	ENSG00000252749	RNU7-116P	0	NA	NA	NA	#VALUE!	NA	NA	NA	NA	NA	NA	NA	NA	NA	NA	NA	ENSG00000252749	RNU7-116P	0	0	0	0	0	0	0	0	0	0	0
44260	ENSG00000258411	NA	0	NA	NA	NA	#VALUE!	NA	NA	NA	NA	NA	NA	NA	NA	NA	NA	NA	ENSG00000258411	NA	0	0	0	0	0	0	0	0	0	0	0
44261	ENSG00000270912	RPS28P1	0	NA	NA	NA	#VALUE!	NA	NA	NA	NA	NA	NA	NA	NA	NA	NA	NA	ENSG00000270912	RPS28P1	0	0	0	0	0	0	0	0	0	0	0
44263	ENSG00000221537	MIR548H1	0	NA	NA	NA	#VALUE!	NA	NA	NA	NA	NA	NA	NA	NA	NA	NA	NA	ENSG00000221537	MIR548H1	0	0	0	0	0	0	0	0	0	0	0
44266	ENSG00000271511	NA	0	NA	NA	NA	#VALUE!	NA	NA	NA	NA	NA	NA	NA	NA	NA	NA	NA	ENSG00000271511	NA	0	0	0	0	0	0	0	0	0	0	0
44268	ENSG00000258717	NA	0	NA	NA	NA	#VALUE!	NA	NA	NA	NA	NA	NA	NA	NA	NA	NA	NA	ENSG00000258717	NA	0	0	0	0	0	0	0	0	0	0	0
44271	ENSG00000266461	MIR2392	0	NA	NA	NA	#VALUE!	NA	NA	NA	NA	NA	NA	NA	NA	NA	NA	NA	ENSG00000266461	MIR2392	0	0	0	0	0	0	0	0	0	0	0
44272	ENSG00000275161	NA	0	NA	NA	NA	#VALUE!	NA	NA	NA	NA	NA	NA	NA	NA	NA	NA	NA	ENSG00000275161	NA	0	0	0	0	0	0	0	0	0	0	0
44273	ENSG00000274884	NA	0	NA	NA	NA	#VALUE!	NA	NA	NA	NA	NA	NA	NA	NA	NA	NA	NA	ENSG00000274884	NA	0	0	0	0	0	0	0	0	0	0	0
44274	ENSG00000276919	NA	0	NA	NA	NA	#VALUE!	NA	NA	NA	NA	NA	NA	NA	NA	NA	NA	NA	ENSG00000276919	NA	0	0	0	0	0	0	0	0	0	0	0
44275	ENSG00000258663	NA	0	NA	NA	NA	#VALUE!	NA	NA	NA	NA	NA	NA	NA	NA	NA	NA	NA	ENSG00000258663	NA	0	0	0	0	0	0	0	0	0	0	0
44276	ENSG00000211574	MIR770	0	NA	NA	NA	#VALUE!	NA	NA	NA	NA	NA	NA	NA	NA	NA	NA	NA	ENSG00000211574	MIR770	0	0	0	0	0	0	0	0	0	0	0
44277	ENSG00000207989	MIR493	0	NA	NA	NA	#VALUE!	NA	NA	NA	NA	NA	NA	NA	NA	NA	NA	NA	ENSG00000207989	MIR493	0	0	0	0	0	0	0	0	0	0	0
44278	ENSG00000199151	MIR337	0	NA	NA	NA	#VALUE!	NA	NA	NA	NA	NA	NA	NA	NA	NA	NA	NA	ENSG00000199151	MIR337	0	0	0	0	0	0	0	0	0	0	0
44279	ENSG00000283159	MIR665	0	NA	NA	NA	#VALUE!	NA	NA	NA	NA	NA	NA	NA	NA	NA	NA	NA	ENSG00000283159	MIR665	0	0	0	0	0	0	0	0	0	0	0
44280	ENSG00000208001	MIR431	0	NA	NA	NA	#VALUE!	NA	NA	NA	NA	NA	NA	NA	NA	NA	NA	NA	ENSG00000208001	MIR431	0	0	0	0	0	0	0	0	0	0	0
44281	ENSG00000207569	MIR433	0	NA	NA	NA	#VALUE!	NA	NA	NA	NA	NA	NA	NA	NA	NA	NA	NA	ENSG00000207569	MIR433	0	0	0	0	0	0	0	0	0	0	0
44282	ENSG00000207608	MIR127	0	NA	NA	NA	#VALUE!	NA	NA	NA	NA	NA	NA	NA	NA	NA	NA	NA	ENSG00000207608	MIR127	0	0	0	0	0	0	0	0	0	0	0
44283	ENSG00000272458	MIR432	0	NA	NA	NA	#VALUE!	NA	NA	NA	NA	NA	NA	NA	NA	NA	NA	NA	ENSG00000272458	MIR432	0	0	0	0	0	0	0	0	0	0	0
44284	ENSG00000207942	MIR136	0	NA	NA	NA	#VALUE!	NA	NA	NA	NA	NA	NA	NA	NA	NA	NA	NA	ENSG00000207942	MIR136	0	0	0	0	0	0	0	0	0	0	0
44286	ENSG00000276225	NA	0	NA	NA	NA	#VALUE!	NA	NA	NA	NA	NA	NA	NA	NA	NA	NA	NA	ENSG00000276225	NA	0	0	0	0	0	0	0	0	0	0	0
44287	ENSG00000275662	SNORD112	0	NA	NA	NA	#VALUE!	NA	NA	NA	NA	NA	NA	NA	NA	NA	NA	NA	ENSG00000275662	SNORD112	0	0	0	0	0	0	0	0	0	0	0
44288	ENSG00000275134	NA	0	NA	NA	NA	#VALUE!	NA	NA	NA	NA	NA	NA	NA	NA	NA	NA	NA	ENSG00000275134	NA	0	0	0	0	0	0	0	0	0	0	0
44289	ENSG00000199005	MIR370	0	NA	NA	NA	#VALUE!	NA	NA	NA	NA	NA	NA	NA	NA	NA	NA	NA	ENSG00000199005	MIR370	0	0	0	0	0	0	0	0	0	0	0
44290	ENSG00000202191	SNORD113-1	0	NA	NA	NA	#VALUE!	NA	NA	NA	NA	NA	NA	NA	NA	NA	NA	NA	ENSG00000202191	SNORD113-1	0	0	0	0	0	0	0	0	0	0	0
44291	ENSG00000212384	SNORD113-2	0	NA	NA	NA	#VALUE!	NA	NA	NA	NA	NA	NA	NA	NA	NA	NA	NA	ENSG00000212384	SNORD113-2	0	0	0	0	0	0	0	0	0	0	0
44292	ENSG00000201700	SNORD113-3	0	NA	NA	NA	#VALUE!	NA	NA	NA	NA	NA	NA	NA	NA	NA	NA	NA	ENSG00000201700	SNORD113-3	0	0	0	0	0	0	0	0	0	0	0
44293	ENSG00000201672	SNORD113-4	0	NA	NA	NA	#VALUE!	NA	NA	NA	NA	NA	NA	NA	NA	NA	NA	NA	ENSG00000201672	SNORD113-4	0	0	0	0	0	0	0	0	0	0	0
44294	ENSG00000272474	SNORD113-5	0	NA	NA	NA	#VALUE!	NA	NA	NA	NA	NA	NA	NA	NA	NA	NA	NA	ENSG00000272474	SNORD113-5	0	0	0	0	0	0	0	0	0	0	0
44295	ENSG00000200215	SNORD113-6	0	NA	NA	NA	#VALUE!	NA	NA	NA	NA	NA	NA	NA	NA	NA	NA	NA	ENSG00000200215	SNORD113-6	0	0	0	0	0	0	0	0	0	0	0
44296	ENSG00000200632	SNORD113-7	0	NA	NA	NA	#VALUE!	NA	NA	NA	NA	NA	NA	NA	NA	NA	NA	NA	ENSG00000200632	SNORD113-7	0	0	0	0	0	0	0	0	0	0	0
44297	ENSG00000200367	SNORD113-8	0	NA	NA	NA	#VALUE!	NA	NA	NA	NA	NA	NA	NA	NA	NA	NA	NA	ENSG00000200367	SNORD113-8	0	0	0	0	0	0	0	0	0	0	0
44298	ENSG00000201950	SNORD113-9	0	NA	NA	NA	#VALUE!	NA	NA	NA	NA	NA	NA	NA	NA	NA	NA	NA	ENSG00000201950	SNORD113-9	0	0	0	0	0	0	0	0	0	0	0
44299	ENSG00000199575	SNORD114-1	0	NA	NA	NA	#VALUE!	NA	NA	NA	NA	NA	NA	NA	NA	NA	NA	NA	ENSG00000199575	SNORD114-1	0	0	0	0	0	0	0	0	0	0	0
44300	ENSG00000200823	SNORD114-2	0	NA	NA	NA	#VALUE!	NA	NA	NA	NA	NA	NA	NA	NA	NA	NA	NA	ENSG00000200823	SNORD114-2	0	0	0	0	0	0	0	0	0	0	0
44301	ENSG00000201839	SNORD114-3	0	NA	NA	NA	#VALUE!	NA	NA	NA	NA	NA	NA	NA	NA	NA	NA	NA	ENSG00000201839	SNORD114-3	0	0	0	0	0	0	0	0	0	0	0
44302	ENSG00000200832	SNORD114-4	0	NA	NA	NA	#VALUE!	NA	NA	NA	NA	NA	NA	NA	NA	NA	NA	NA	ENSG00000200832	SNORD114-4	0	0	0	0	0	0	0	0	0	0	0
44303	ENSG00000199798	SNORD114-5	0	NA	NA	NA	#VALUE!	NA	NA	NA	NA	NA	NA	NA	NA	NA	NA	NA	ENSG00000199798	SNORD114-5	0	0	0	0	0	0	0	0	0	0	0
44304	ENSG00000200150	NA	0	NA	NA	NA	#VALUE!	NA	NA	NA	NA	NA	NA	NA	NA	NA	NA	NA	ENSG00000200150	NA	0	0	0	0	0	0	0	0	0	0	0
44305	ENSG00000201263	SNORD114-6	0	NA	NA	NA	#VALUE!	NA	NA	NA	NA	NA	NA	NA	NA	NA	NA	NA	ENSG00000201263	SNORD114-6	0	0	0	0	0	0	0	0	0	0	0
44306	ENSG00000199390	SNORD114-7	0	NA	NA	NA	#VALUE!	NA	NA	NA	NA	NA	NA	NA	NA	NA	NA	NA	ENSG00000199390	SNORD114-7	0	0	0	0	0	0	0	0	0	0	0
44307	ENSG00000201240	SNORD114-9	0	NA	NA	NA	#VALUE!	NA	NA	NA	NA	NA	NA	NA	NA	NA	NA	NA	ENSG00000201240	SNORD114-9	0	0	0	0	0	0	0	0	0	0	0
44308	ENSG00000200279	SNORD114-10	0	NA	NA	NA	#VALUE!	NA	NA	NA	NA	NA	NA	NA	NA	NA	NA	NA	ENSG00000200279	SNORD114-10	0	0	0	0	0	0	0	0	0	0	0
44309	ENSG00000200608	SNORD114-11	0	NA	NA	NA	#VALUE!	NA	NA	NA	NA	NA	NA	NA	NA	NA	NA	NA	ENSG00000200608	SNORD114-11	0	0	0	0	0	0	0	0	0	0	0
44310	ENSG00000202270	SNORD114-12	0	NA	NA	NA	#VALUE!	NA	NA	NA	NA	NA	NA	NA	NA	NA	NA	NA	ENSG00000202270	SNORD114-12	0	0	0	0	0	0	0	0	0	0	0
44311	ENSG00000201247	SNORD114-13	0	NA	NA	NA	#VALUE!	NA	NA	NA	NA	NA	NA	NA	NA	NA	NA	NA	ENSG00000201247	SNORD114-13	0	0	0	0	0	0	0	0	0	0	0
44312	ENSG00000199593	SNORD114-14	0	NA	NA	NA	#VALUE!	NA	NA	NA	NA	NA	NA	NA	NA	NA	NA	NA	ENSG00000199593	SNORD114-14	0	0	0	0	0	0	0	0	0	0	0
44313	ENSG00000201557	SNORD114-15	0	NA	NA	NA	#VALUE!	NA	NA	NA	NA	NA	NA	NA	NA	NA	NA	NA	ENSG00000201557	SNORD114-15	0	0	0	0	0	0	0	0	0	0	0
44314	ENSG00000199914	SNORD114-16	0	NA	NA	NA	#VALUE!	NA	NA	NA	NA	NA	NA	NA	NA	NA	NA	NA	ENSG00000199914	SNORD114-16	0	0	0	0	0	0	0	0	0	0	0
44315	ENSG00000201569	SNORD114-17	0	NA	NA	NA	#VALUE!	NA	NA	NA	NA	NA	NA	NA	NA	NA	NA	NA	ENSG00000201569	SNORD114-17	0	0	0	0	0	0	0	0	0	0	0
44316	ENSG00000202142	SNORD114-18	0	NA	NA	NA	#VALUE!	NA	NA	NA	NA	NA	NA	NA	NA	NA	NA	NA	ENSG00000202142	SNORD114-18	0	0	0	0	0	0	0	0	0	0	0
44317	ENSG00000199942	SNORD114-19	0	NA	NA	NA	#VALUE!	NA	NA	NA	NA	NA	NA	NA	NA	NA	NA	NA	ENSG00000199942	SNORD114-19	0	0	0	0	0	0	0	0	0	0	0
44318	ENSG00000201500	NA	0	NA	NA	NA	#VALUE!	NA	NA	NA	NA	NA	NA	NA	NA	NA	NA	NA	ENSG00000201500	NA	0	0	0	0	0	0	0	0	0	0	0
44319	ENSG00000201036	NA	0	NA	NA	NA	#VALUE!	NA	NA	NA	NA	NA	NA	NA	NA	NA	NA	NA	ENSG00000201036	NA	0	0	0	0	0	0	0	0	0	0	0
44320	ENSG00000201710	NA	0	NA	NA	NA	#VALUE!	NA	NA	NA	NA	NA	NA	NA	NA	NA	NA	NA	ENSG00000201710	NA	0	0	0	0	0	0	0	0	0	0	0
44321	ENSG00000202048	SNORD114-20	0	NA	NA	NA	#VALUE!	NA	NA	NA	NA	NA	NA	NA	NA	NA	NA	NA	ENSG00000202048	SNORD114-20	0	0	0	0	0	0	0	0	0	0	0
44322	ENSG00000272344	SNORD114-21	0	NA	NA	NA	#VALUE!	NA	NA	NA	NA	NA	NA	NA	NA	NA	NA	NA	ENSG00000272344	SNORD114-21	0	0	0	0	0	0	0	0	0	0	0
44323	ENSG00000202293	SNORD114-22	0	NA	NA	NA	#VALUE!	NA	NA	NA	NA	NA	NA	NA	NA	NA	NA	NA	ENSG00000202293	SNORD114-22	0	0	0	0	0	0	0	0	0	0	0
44324	ENSG00000200406	SNORD114-23	0	NA	NA	NA	#VALUE!	NA	NA	NA	NA	NA	NA	NA	NA	NA	NA	NA	ENSG00000200406	SNORD114-23	0	0	0	0	0	0	0	0	0	0	0
44325	ENSG00000201899	SNORD114-24	0	NA	NA	NA	#VALUE!	NA	NA	NA	NA	NA	NA	NA	NA	NA	NA	NA	ENSG00000201899	SNORD114-24	0	0	0	0	0	0	0	0	0	0	0
44326	ENSG00000200612	SNORD114-25	0	NA	NA	NA	#VALUE!	NA	NA	NA	NA	NA	NA	NA	NA	NA	NA	NA	ENSG00000200612	SNORD114-25	0	0	0	0	0	0	0	0	0	0	0
44327	ENSG00000200413	SNORD114-26	0	NA	NA	NA	#VALUE!	NA	NA	NA	NA	NA	NA	NA	NA	NA	NA	NA	ENSG00000200413	SNORD114-26	0	0	0	0	0	0	0	0	0	0	0
44328	ENSG00000200636	SNORD114-27	0	NA	NA	NA	#VALUE!	NA	NA	NA	NA	NA	NA	NA	NA	NA	NA	NA	ENSG00000200636	SNORD114-27	0	0	0	0	0	0	0	0	0	0	0
44329	ENSG00000200480	SNORD114-28	0	NA	NA	NA	#VALUE!	NA	NA	NA	NA	NA	NA	NA	NA	NA	NA	NA	ENSG00000200480	SNORD114-28	0	0	0	0	0	0	0	0	0	0	0
44330	ENSG00000201689	SNORD114-29	0	NA	NA	NA	#VALUE!	NA	NA	NA	NA	NA	NA	NA	NA	NA	NA	NA	ENSG00000201689	SNORD114-29	0	0	0	0	0	0	0	0	0	0	0
44331	ENSG00000201318	SNORD114-30	0	NA	NA	NA	#VALUE!	NA	NA	NA	NA	NA	NA	NA	NA	NA	NA	NA	ENSG00000201318	SNORD114-30	0	0	0	0	0	0	0	0	0	0	0
44332	ENSG00000200089	SNORD114-31	0	NA	NA	NA	#VALUE!	NA	NA	NA	NA	NA	NA	NA	NA	NA	NA	NA	ENSG00000200089	SNORD114-31	0	0	0	0	0	0	0	0	0	0	0
44333	ENSG00000222095	NA	0	NA	NA	NA	#VALUE!	NA	NA	NA	NA	NA	NA	NA	NA	NA	NA	NA	ENSG00000222095	NA	0	0	0	0	0	0	0	0	0	0	0
44334	ENSG00000222185	NA	0	NA	NA	NA	#VALUE!	NA	NA	NA	NA	NA	NA	NA	NA	NA	NA	NA	ENSG00000222185	NA	0	0	0	0	0	0	0	0	0	0	0
44335	ENSG00000199088	MIR379	0	NA	NA	NA	#VALUE!	NA	NA	NA	NA	NA	NA	NA	NA	NA	NA	NA	ENSG00000199088	MIR379	0	0	0	0	0	0	0	0	0	0	0
44336	ENSG00000199109	MIR411	0	NA	NA	NA	#VALUE!	NA	NA	NA	NA	NA	NA	NA	NA	NA	NA	NA	ENSG00000199109	MIR411	0	0	0	0	0	0	0	0	0	0	0
44337	ENSG00000207749	MIR299	0	NA	NA	NA	#VALUE!	NA	NA	NA	NA	NA	NA	NA	NA	NA	NA	NA	ENSG00000207749	MIR299	0	0	0	0	0	0	0	0	0	0	0
44338	ENSG00000198982	MIR380	0	NA	NA	NA	#VALUE!	NA	NA	NA	NA	NA	NA	NA	NA	NA	NA	NA	ENSG00000198982	MIR380	0	0	0	0	0	0	0	0	0	0	0
44339	ENSG00000221745	MIR1197	0	NA	NA	NA	#VALUE!	NA	NA	NA	NA	NA	NA	NA	NA	NA	NA	NA	ENSG00000221745	MIR1197	0	0	0	0	0	0	0	0	0	0	0
44340	ENSG00000199069	MIR323A	0	NA	NA	NA	#VALUE!	NA	NA	NA	NA	NA	NA	NA	NA	NA	NA	NA	ENSG00000199069	MIR323A	0	0	0	0	0	0	0	0	0	0	0
44341	ENSG00000211582	MIR758	0	NA	NA	NA	#VALUE!	NA	NA	NA	NA	NA	NA	NA	NA	NA	NA	NA	ENSG00000211582	MIR758	0	0	0	0	0	0	0	0	0	0	0
44342	ENSG00000207761	MIR329-1	0	NA	NA	NA	#VALUE!	NA	NA	NA	NA	NA	NA	NA	NA	NA	NA	NA	ENSG00000207761	MIR329-1	0	0	0	0	0	0	0	0	0	0	0
44343	ENSG00000207762	MIR329-2	0	NA	NA	NA	#VALUE!	NA	NA	NA	NA	NA	NA	NA	NA	NA	NA	NA	ENSG00000207762	MIR329-2	0	0	0	0	0	0	0	0	0	0	0
44345	ENSG00000221036	MIR1193	0	NA	NA	NA	#VALUE!	NA	NA	NA	NA	NA	NA	NA	NA	NA	NA	NA	ENSG00000221036	MIR1193	0	0	0	0	0	0	0	0	0	0	0
44346	ENSG00000212040	MIR543	0	NA	NA	NA	#VALUE!	NA	NA	NA	NA	NA	NA	NA	NA	NA	NA	NA	ENSG00000212040	MIR543	0	0	0	0	0	0	0	0	0	0	0
44347	ENSG00000207743	MIR495	0	NA	NA	NA	#VALUE!	NA	NA	NA	NA	NA	NA	NA	NA	NA	NA	NA	ENSG00000207743	MIR495	0	0	0	0	0	0	0	0	0	0	0
44348	ENSG00000283279	MIR376C	0	NA	NA	NA	#VALUE!	NA	NA	NA	NA	NA	NA	NA	NA	NA	NA	NA	ENSG00000283279	MIR376C	0	0	0	0	0	0	0	0	0	0	0
44349	ENSG00000283561	MIR376A2	0	NA	NA	NA	#VALUE!	NA	NA	NA	NA	NA	NA	NA	NA	NA	NA	NA	ENSG00000283561	MIR376A2	0	0	0	0	0	0	0	0	0	0	0
44350	ENSG00000207934	MIR654	0	NA	NA	NA	#VALUE!	NA	NA	NA	NA	NA	NA	NA	NA	NA	NA	NA	ENSG00000207934	MIR654	0	0	0	0	0	0	0	0	0	0	0
44351	ENSG00000283556	MIR376B	0	NA	NA	NA	#VALUE!	NA	NA	NA	NA	NA	NA	NA	NA	NA	NA	NA	ENSG00000283556	MIR376B	0	0	0	0	0	0	0	0	0	0	0
44352	ENSG00000283588	MIR376A1	0	NA	NA	NA	#VALUE!	NA	NA	NA	NA	NA	NA	NA	NA	NA	NA	NA	ENSG00000283588	MIR376A1	0	0	0	0	0	0	0	0	0	0	0
44353	ENSG00000215957	MIR300	0	NA	NA	NA	#VALUE!	NA	NA	NA	NA	NA	NA	NA	NA	NA	NA	NA	ENSG00000215957	MIR300	0	0	0	0	0	0	0	0	0	0	0
44354	ENSG00000221525	MIR1185-1	0	NA	NA	NA	#VALUE!	NA	NA	NA	NA	NA	NA	NA	NA	NA	NA	NA	ENSG00000221525	MIR1185-1	0	0	0	0	0	0	0	0	0	0	0
44355	ENSG00000221614	MIR1185-2	0	NA	NA	NA	#VALUE!	NA	NA	NA	NA	NA	NA	NA	NA	NA	NA	NA	ENSG00000221614	MIR1185-2	0	0	0	0	0	0	0	0	0	0	0
44356	ENSG00000199020	MIR381	0	NA	NA	NA	#VALUE!	NA	NA	NA	NA	NA	NA	NA	NA	NA	NA	NA	ENSG00000199020	MIR381	0	0	0	0	0	0	0	0	0	0	0
44357	ENSG00000207754	MIR487B	0	NA	NA	NA	#VALUE!	NA	NA	NA	NA	NA	NA	NA	NA	NA	NA	NA	ENSG00000207754	MIR487B	0	0	0	0	0	0	0	0	0	0	0
44358	ENSG00000202560	MIR539	0	NA	NA	NA	#VALUE!	NA	NA	NA	NA	NA	NA	NA	NA	NA	NA	NA	ENSG00000202560	MIR539	0	0	0	0	0	0	0	0	0	0	0
44359	ENSG00000216099	MIR889	0	NA	NA	NA	#VALUE!	NA	NA	NA	NA	NA	NA	NA	NA	NA	NA	NA	ENSG00000216099	MIR889	0	0	0	0	0	0	0	0	0	0	0
44360	ENSG00000207587	MIR544A	0	NA	NA	NA	#VALUE!	NA	NA	NA	NA	NA	NA	NA	NA	NA	NA	NA	ENSG00000207587	MIR544A	0	0	0	0	0	0	0	0	0	0	0
44361	ENSG00000207646	MIR655	0	NA	NA	NA	#VALUE!	NA	NA	NA	NA	NA	NA	NA	NA	NA	NA	NA	ENSG00000207646	MIR655	0	0	0	0	0	0	0	0	0	0	0
44362	ENSG00000207742	MIR487A	0	NA	NA	NA	#VALUE!	NA	NA	NA	NA	NA	NA	NA	NA	NA	NA	NA	ENSG00000207742	MIR487A	0	0	0	0	0	0	0	0	0	0	0
44363	ENSG00000283170	MIR382	0	NA	NA	NA	#VALUE!	NA	NA	NA	NA	NA	NA	NA	NA	NA	NA	NA	ENSG00000283170	MIR382	0	0	0	0	0	0	0	0	0	0	0
44364	ENSG00000207993	MIR134	0	NA	NA	NA	#VALUE!	NA	NA	NA	NA	NA	NA	NA	NA	NA	NA	NA	ENSG00000207993	MIR134	0	0	0	0	0	0	0	0	0	0	0
44365	ENSG00000276352	MIR668	0	NA	NA	NA	#VALUE!	NA	NA	NA	NA	NA	NA	NA	NA	NA	NA	NA	ENSG00000276352	MIR668	0	0	0	0	0	0	0	0	0	0	0
44366	ENSG00000208027	MIR485	0	NA	NA	NA	#VALUE!	NA	NA	NA	NA	NA	NA	NA	NA	NA	NA	NA	ENSG00000208027	MIR485	0	0	0	0	0	0	0	0	0	0	0
44367	ENSG00000208004	MIR323B	0	NA	NA	NA	#VALUE!	NA	NA	NA	NA	NA	NA	NA	NA	NA	NA	NA	ENSG00000208004	MIR323B	0	0	0	0	0	0	0	0	0	0	0
44368	ENSG00000207978	MIR154	0	NA	NA	NA	#VALUE!	NA	NA	NA	NA	NA	NA	NA	NA	NA	NA	NA	ENSG00000207978	MIR154	0	0	0	0	0	0	0	0	0	0	0
44369	ENSG00000207961	MIR496	0	NA	NA	NA	#VALUE!	NA	NA	NA	NA	NA	NA	NA	NA	NA	NA	NA	ENSG00000207961	MIR496	0	0	0	0	0	0	0	0	0	0	0
44370	ENSG00000199015	MIR377	0	NA	NA	NA	#VALUE!	NA	NA	NA	NA	NA	NA	NA	NA	NA	NA	NA	ENSG00000199015	MIR377	0	0	0	0	0	0	0	0	0	0	0
44371	ENSG00000216179	MIR541	0	NA	NA	NA	#VALUE!	NA	NA	NA	NA	NA	NA	NA	NA	NA	NA	NA	ENSG00000216179	MIR541	0	0	0	0	0	0	0	0	0	0	0
44372	ENSG00000199107	MIR409	0	NA	NA	NA	#VALUE!	NA	NA	NA	NA	NA	NA	NA	NA	NA	NA	NA	ENSG00000199107	MIR409	0	0	0	0	0	0	0	0	0	0	0
44373	ENSG00000199012	MIR412	0	NA	NA	NA	#VALUE!	NA	NA	NA	NA	NA	NA	NA	NA	NA	NA	NA	ENSG00000199012	MIR412	0	0	0	0	0	0	0	0	0	0	0
44374	ENSG00000199025	MIR369	0	NA	NA	NA	#VALUE!	NA	NA	NA	NA	NA	NA	NA	NA	NA	NA	NA	ENSG00000199025	MIR369	0	0	0	0	0	0	0	0	0	0	0
44375	ENSG00000199092	MIR410	0	NA	NA	NA	#VALUE!	NA	NA	NA	NA	NA	NA	NA	NA	NA	NA	NA	ENSG00000199092	MIR410	0	0	0	0	0	0	0	0	0	0	0
44376	ENSG00000207959	MIR656	0	NA	NA	NA	#VALUE!	NA	NA	NA	NA	NA	NA	NA	NA	NA	NA	NA	ENSG00000207959	MIR656	0	0	0	0	0	0	0	0	0	0	0
44377	ENSG00000259004	LINC02285	0	NA	NA	NA	#VALUE!	NA	NA	NA	NA	NA	NA	NA	NA	NA	NA	NA	ENSG00000259004	LINC02285	0	0	0	0	0	0	0	0	0	0	0
44378	ENSG00000286551	NA	0	NA	NA	NA	#VALUE!	NA	NA	NA	NA	NA	NA	NA	NA	NA	NA	NA	ENSG00000286551	NA	0	0	0	0	0	0	0	0	0	0	0
44379	ENSG00000277754	U3	0	NA	NA	NA	#VALUE!	NA	NA	NA	NA	NA	NA	NA	NA	NA	NA	NA	ENSG00000277754	U3	0	0	0	0	0	0	0	0	0	0	0
44380	ENSG00000288252	NA	0	NA	NA	NA	#VALUE!	NA	NA	NA	NA	NA	NA	NA	NA	NA	NA	NA	ENSG00000288252	NA	0	0	0	0	0	0	0	0	0	0	0
44381	ENSG00000288245	NA	0	NA	NA	NA	#VALUE!	NA	NA	NA	NA	NA	NA	NA	NA	NA	NA	NA	ENSG00000288245	NA	0	0	0	0	0	0	0	0	0	0	0
44382	ENSG00000258681	NA	0	NA	NA	NA	#VALUE!	NA	NA	NA	NA	NA	NA	NA	NA	NA	NA	NA	ENSG00000258681	NA	0	0	0	0	0	0	0	0	0	0	0
44388	ENSG00000212516	RNU6-1268P	0	NA	NA	NA	#VALUE!	NA	NA	NA	NA	NA	NA	NA	NA	NA	NA	NA	ENSG00000212516	RNU6-1268P	0	0	0	0	0	0	0	0	0	0	0
44389	ENSG00000257162	MED15P6	0	NA	NA	NA	#VALUE!	NA	NA	NA	NA	NA	NA	NA	NA	NA	NA	NA	ENSG00000257162	MED15P6	0	0	0	0	0	0	0	0	0	0	0
44390	ENSG00000274649	NA	0	NA	NA	NA	#VALUE!	NA	NA	NA	NA	NA	NA	NA	NA	NA	NA	NA	ENSG00000274649	NA	0	0	0	0	0	0	0	0	0	0	0
44391	ENSG00000257432	NA	0	NA	NA	NA	#VALUE!	NA	NA	NA	NA	NA	NA	NA	NA	NA	NA	NA	ENSG00000257432	NA	0	0	0	0	0	0	0	0	0	0	0
44392	ENSG00000273558	NA	0	NA	NA	NA	#VALUE!	NA	NA	NA	NA	NA	NA	NA	NA	NA	NA	NA	ENSG00000273558	NA	0	0	0	0	0	0	0	0	0	0	0
44393	ENSG00000258324	NA	0	NA	NA	NA	#VALUE!	NA	NA	NA	NA	NA	NA	NA	NA	NA	NA	NA	ENSG00000258324	NA	0	0	0	0	0	0	0	0	0	0	0
44395	ENSG00000257751	NA	0	NA	NA	NA	#VALUE!	NA	NA	NA	NA	NA	NA	NA	NA	NA	NA	NA	ENSG00000257751	NA	0	0	0	0	0	0	0	0	0	0	0
44400	ENSG00000258080	ARHGAP42P4	0	NA	NA	NA	#VALUE!	NA	NA	NA	NA	NA	NA	NA	NA	NA	NA	NA	ENSG00000258080	ARHGAP42P4	0	0	0	0	0	0	0	0	0	0	0
44401	ENSG00000257142	NA	0	NA	NA	NA	#VALUE!	NA	NA	NA	NA	NA	NA	NA	NA	NA	NA	NA	ENSG00000257142	NA	0	0	0	0	0	0	0	0	0	0	0
44403	ENSG00000258438	OR11K2P	0	NA	NA	NA	#VALUE!	NA	NA	NA	NA	NA	NA	NA	NA	NA	NA	NA	ENSG00000258438	OR11K2P	0	0	0	0	0	0	0	0	0	0	0
44404	ENSG00000176312	OR4H12P	0	NA	NA	NA	#VALUE!	NA	NA	NA	NA	NA	NA	NA	NA	NA	NA	NA	ENSG00000176312	OR4H12P	0	0	0	0	0	0	0	0	0	0	0
44405	ENSG00000258564	OR4N1P	0	NA	NA	NA	#VALUE!	NA	NA	NA	NA	NA	NA	NA	NA	NA	NA	NA	ENSG00000258564	OR4N1P	0	0	0	0	0	0	0	0	0	0	0
44406	ENSG00000228304	OR4K6P	0	NA	NA	NA	#VALUE!	NA	NA	NA	NA	NA	NA	NA	NA	NA	NA	NA	ENSG00000228304	OR4K6P	0	0	0	0	0	0	0	0	0	0	0
44407	ENSG00000258541	OR4K4P	0	NA	NA	NA	#VALUE!	NA	NA	NA	NA	NA	NA	NA	NA	NA	NA	NA	ENSG00000258541	OR4K4P	0	0	0	0	0	0	0	0	0	0	0
44408	ENSG00000259016	NA	0	NA	NA	NA	#VALUE!	NA	NA	NA	NA	NA	NA	NA	NA	NA	NA	NA	ENSG00000259016	NA	0	0	0	0	0	0	0	0	0	0	0
44413	ENSG00000259371	NA	0	NA	NA	NA	#VALUE!	NA	NA	NA	NA	NA	NA	NA	NA	NA	NA	NA	ENSG00000259371	NA	0	0	0	0	0	0	0	0	0	0	0
44418	ENSG00000283856	MIR7703	0	NA	NA	NA	#VALUE!	NA	NA	NA	NA	NA	NA	NA	NA	NA	NA	NA	ENSG00000283856	MIR7703	0	0	0	0	0	0	0	0	0	0	0
44420	ENSG00000199804	RNA5SP383	0	NA	NA	NA	#VALUE!	NA	NA	NA	NA	NA	NA	NA	NA	NA	NA	NA	ENSG00000199804	RNA5SP383	0	0	0	0	0	0	0	0	0	0	0
44440	ENSG00000258973	NA	0	NA	NA	NA	#VALUE!	NA	NA	NA	NA	NA	NA	NA	NA	NA	NA	NA	ENSG00000258973	NA	0	0	0	0	0	0	0	0	0	0	0
44442	ENSG00000283290	U6	0	NA	NA	NA	#VALUE!	NA	NA	NA	NA	NA	NA	NA	NA	NA	NA	NA	ENSG00000283290	U6	0	0	0	0	0	0	0	0	0	0	0
44444	ENSG00000273639	NA	0	NA	NA	NA	#VALUE!	NA	NA	NA	NA	NA	NA	NA	NA	NA	NA	NA	ENSG00000273639	NA	0	0	0	0	0	0	0	0	0	0	0
44446	ENSG00000200785	SNORD8	0	NA	NA	NA	#VALUE!	NA	NA	NA	NA	NA	NA	NA	NA	NA	NA	NA	ENSG00000200785	SNORD8	0	0	0	0	0	0	0	0	0	0	0
44447	ENSG00000241035	NA	0	NA	NA	NA	#VALUE!	NA	NA	NA	NA	NA	NA	NA	NA	NA	NA	NA	ENSG00000241035	NA	0	0	0	0	0	0	0	0	0	0	0
44448	ENSG00000258870	EIF4EBP1P1	0	NA	NA	NA	#VALUE!	NA	NA	NA	NA	NA	NA	NA	NA	NA	NA	NA	ENSG00000258870	EIF4EBP1P1	0	0	0	0	0	0	0	0	0	0	0
44449	ENSG00000274475	RN7SL650P	0	NA	NA	NA	#VALUE!	NA	NA	NA	NA	NA	NA	NA	NA	NA	NA	NA	ENSG00000274475	RN7SL650P	0	0	0	0	0	0	0	0	0	0	0
44451	ENSG00000258481	NA	0	NA	NA	NA	#VALUE!	NA	NA	NA	NA	NA	NA	NA	NA	NA	NA	NA	ENSG00000258481	NA	0	0	0	0	0	0	0	0	0	0	0
44452	ENSG00000201097	RNU6-366P	0	NA	NA	NA	#VALUE!	NA	NA	NA	NA	NA	NA	NA	NA	NA	NA	NA	ENSG00000201097	RNU6-366P	0	0	0	0	0	0	0	0	0	0	0
44468	ENSG00000258900	HNRNPCP1	0	NA	NA	NA	#VALUE!	NA	NA	NA	NA	NA	NA	NA	NA	NA	NA	NA	ENSG00000258900	HNRNPCP1	0	0	0	0	0	0	0	0	0	0	0
44475	ENSG00000100557	CCDC198	0	NA	NA	NA	#VALUE!	NA	NA	NA	NA	NA	NA	NA	NA	NA	NA	NA	ENSG00000100557	CCDC198	0	0	0	0	0	0	0	0	0	0	0
44480	ENSG00000256081	NA	0	NA	NA	NA	#VALUE!	NA	NA	NA	NA	NA	NA	NA	NA	NA	NA	NA	ENSG00000256081	NA	0	0	0	0	0	0	0	0	0	0	0
44481	ENSG00000273586	OR10G1P	0	NA	NA	NA	#VALUE!	NA	NA	NA	NA	NA	NA	NA	NA	NA	NA	NA	ENSG00000273586	OR10G1P	0	0	0	0	0	0	0	0	0	0	0
44482	ENSG00000256385	UBE2NP1	0	NA	NA	NA	#VALUE!	NA	NA	NA	NA	NA	NA	NA	NA	NA	NA	NA	ENSG00000256385	UBE2NP1	0	0	0	0	0	0	0	0	0	0	0
44483	ENSG00000255569	TRAV1-1	0	NA	NA	NA	#VALUE!	NA	NA	NA	NA	NA	NA	NA	NA	NA	NA	NA	ENSG00000255569	TRAV1-1	0	0	0	0	0	0	0	0	0	0	0
44484	ENSG00000255582	OR10G2	0	NA	NA	NA	#VALUE!	NA	NA	NA	NA	NA	NA	NA	NA	NA	NA	NA	ENSG00000255582	OR10G2	0	0	0	0	0	0	0	0	0	0	0
44485	ENSG00000256553	TRAV1-2	0	NA	NA	NA	#VALUE!	NA	NA	NA	NA	NA	NA	NA	NA	NA	NA	NA	ENSG00000256553	TRAV1-2	0	0	0	0	0	0	0	0	0	0	0
44488	ENSG00000211776	TRAV2	0	NA	NA	NA	#VALUE!	NA	NA	NA	NA	NA	NA	NA	NA	NA	NA	NA	ENSG00000211776	TRAV2	0	0	0	0	0	0	0	0	0	0	0
44489	ENSG00000248358	NA	0	NA	NA	NA	#VALUE!	NA	NA	NA	NA	NA	NA	NA	NA	NA	NA	NA	ENSG00000248358	NA	0	0	0	0	0	0	0	0	0	0	0
44499	ENSG00000271705	RPL17P3	0	NA	NA	NA	#VALUE!	NA	NA	NA	NA	NA	NA	NA	NA	NA	NA	NA	ENSG00000271705	RPL17P3	0	0	0	0	0	0	0	0	0	0	0
44500	ENSG00000271656	NA	0	NA	NA	NA	#VALUE!	NA	NA	NA	NA	NA	NA	NA	NA	NA	NA	NA	ENSG00000271656	NA	0	0	0	0	0	0	0	0	0	0	0
44501	ENSG00000259167	NMNAT1P1	0	NA	NA	NA	#VALUE!	NA	NA	NA	NA	NA	NA	NA	NA	NA	NA	NA	ENSG00000259167	NMNAT1P1	0	0	0	0	0	0	0	0	0	0	0
44509	ENSG00000258675	LINC02308	0	NA	NA	NA	#VALUE!	NA	NA	NA	NA	NA	NA	NA	NA	NA	NA	NA	ENSG00000258675	LINC02308	0	0	0	0	0	0	0	0	0	0	0
44514	ENSG00000265993	MIR5694	0	NA	NA	NA	#VALUE!	NA	NA	NA	NA	NA	NA	NA	NA	NA	NA	NA	ENSG00000265993	MIR5694	0	0	0	0	0	0	0	0	0	0	0
44515	ENSG00000156127	BATF	0	NA	NA	NA	#VALUE!	NA	NA	NA	NA	NA	NA	NA	NA	NA	NA	NA	ENSG00000156127	BATF	0	0	0	0	0	0	0	0	0	0	0
44519	ENSG00000280494	NA	0	NA	NA	NA	#VALUE!	NA	NA	NA	NA	NA	NA	NA	NA	NA	NA	NA	ENSG00000280494	NA	0	0	0	0	0	0	0	0	0	0	0
44522	ENSG00000283629	NA	0	NA	NA	NA	#VALUE!	NA	NA	NA	NA	NA	NA	NA	NA	NA	NA	NA	ENSG00000283629	NA	0	0	0	0	0	0	0	0	0	0	0
44526	ENSG00000258402	NA	0	NA	NA	NA	#VALUE!	NA	NA	NA	NA	NA	NA	NA	NA	NA	NA	NA	ENSG00000258402	NA	0	0	0	0	0	0	0	0	0	0	0
44532	ENSG00000201529	Y_RNA	0	NA	NA	NA	#VALUE!	NA	NA	NA	NA	NA	NA	NA	NA	NA	NA	NA	ENSG00000201529	Y_RNA	0	0	0	0	0	0	0	0	0	0	0
44541	ENSG00000241542	RN7SL369P	0	NA	NA	NA	#VALUE!	NA	NA	NA	NA	NA	NA	NA	NA	NA	NA	NA	ENSG00000241542	RN7SL369P	0	0	0	0	0	0	0	0	0	0	0
44543	ENSG00000271697	NA	0	NA	NA	NA	#VALUE!	NA	NA	NA	NA	NA	NA	NA	NA	NA	NA	NA	ENSG00000271697	NA	0	0	0	0	0	0	0	0	0	0	0
44546	ENSG00000274666	NA	0	NA	NA	NA	#VALUE!	NA	NA	NA	NA	NA	NA	NA	NA	NA	NA	NA	ENSG00000274666	NA	0	0	0	0	0	0	0	0	0	0	0
44550	ENSG00000238540	RNU7-93P	0	NA	NA	NA	#VALUE!	NA	NA	NA	NA	NA	NA	NA	NA	NA	NA	NA	ENSG00000238540	RNU7-93P	0	0	0	0	0	0	0	0	0	0	0
44554	ENSG00000258467	PHKBP2	0	NA	NA	NA	#VALUE!	NA	NA	NA	NA	NA	NA	NA	NA	NA	NA	NA	ENSG00000258467	PHKBP2	0	0	0	0	0	0	0	0	0	0	0
44557	ENSG00000201395	RN7SKP257	0	NA	NA	NA	#VALUE!	NA	NA	NA	NA	NA	NA	NA	NA	NA	NA	NA	ENSG00000201395	RN7SKP257	0	0	0	0	0	0	0	0	0	0	0
44565	ENSG00000211959	IGHV4-39	0	NA	NA	NA	#VALUE!	NA	NA	NA	NA	NA	NA	NA	NA	NA	NA	NA	ENSG00000211959	IGHV4-39	0	0	0	0	0	0	0	0	0	0	0
44566	ENSG00000253467	IGHV7-40	0	NA	NA	NA	#VALUE!	NA	NA	NA	NA	NA	NA	NA	NA	NA	NA	NA	ENSG00000253467	IGHV7-40	0	0	0	0	0	0	0	0	0	0	0
44567	ENSG00000228757	NA	0	NA	NA	NA	#VALUE!	NA	NA	NA	NA	NA	NA	NA	NA	NA	NA	NA	ENSG00000228757	NA	0	0	0	0	0	0	0	0	0	0	0
44568	ENSG00000253294	IGHVII-40-1	0	NA	NA	NA	#VALUE!	NA	NA	NA	NA	NA	NA	NA	NA	NA	NA	NA	ENSG00000253294	IGHVII-40-1	0	0	0	0	0	0	0	0	0	0	0
44569	ENSG00000278473	IGHV3-41	0	NA	NA	NA	#VALUE!	NA	NA	NA	NA	NA	NA	NA	NA	NA	NA	NA	ENSG00000278473	IGHV3-41	0	0	0	0	0	0	0	0	0	0	0
44570	ENSG00000228966	HOMER2P1	0	NA	NA	NA	#VALUE!	NA	NA	NA	NA	NA	NA	NA	NA	NA	NA	NA	ENSG00000228966	HOMER2P1	0	0	0	0	0	0	0	0	0	0	0
44571	ENSG00000254228	IGHV3-42	0	NA	NA	NA	#VALUE!	NA	NA	NA	NA	NA	NA	NA	NA	NA	NA	NA	ENSG00000254228	IGHV3-42	0	0	0	0	0	0	0	0	0	0	0
44572	ENSG00000232216	IGHV3-43	0	NA	NA	NA	#VALUE!	NA	NA	NA	NA	NA	NA	NA	NA	NA	NA	NA	ENSG00000232216	IGHV3-43	0	0	0	0	0	0	0	0	0	0	0
44573	ENSG00000283195	IGHVII-43-1	0	NA	NA	NA	#VALUE!	NA	NA	NA	NA	NA	NA	NA	NA	NA	NA	NA	ENSG00000283195	IGHVII-43-1	0	0	0	0	0	0	0	0	0	0	0
44574	ENSG00000283562	IGHVIII-44	0	NA	NA	NA	#VALUE!	NA	NA	NA	NA	NA	NA	NA	NA	NA	NA	NA	ENSG00000283562	IGHVIII-44	0	0	0	0	0	0	0	0	0	0	0
44575	ENSG00000283464	NA	0	NA	NA	NA	#VALUE!	NA	NA	NA	NA	NA	NA	NA	NA	NA	NA	NA	ENSG00000283464	NA	0	0	0	0	0	0	0	0	0	0	0
44576	ENSG00000270816	LINC00221	0	NA	NA	NA	#VALUE!	NA	NA	NA	NA	NA	NA	NA	NA	NA	NA	NA	ENSG00000270816	LINC00221	0	0	0	0	0	0	0	0	0	0	0
44577	ENSG00000253465	IGHVIV-44-1	0	NA	NA	NA	#VALUE!	NA	NA	NA	NA	NA	NA	NA	NA	NA	NA	NA	ENSG00000253465	IGHVIV-44-1	0	0	0	0	0	0	0	0	0	0	0
44578	ENSG00000253895	IGHVII-44-2	0	NA	NA	NA	#VALUE!	NA	NA	NA	NA	NA	NA	NA	NA	NA	NA	NA	ENSG00000253895	IGHVII-44-2	0	0	0	0	0	0	0	0	0	0	0
44579	ENSG00000211961	IGHV1-45	0	NA	NA	NA	#VALUE!	NA	NA	NA	NA	NA	NA	NA	NA	NA	NA	NA	ENSG00000211961	IGHV1-45	0	0	0	0	0	0	0	0	0	0	0
44580	ENSG00000211962	IGHV1-46	0	NA	NA	NA	#VALUE!	NA	NA	NA	NA	NA	NA	NA	NA	NA	NA	NA	ENSG00000211962	IGHV1-46	0	0	0	0	0	0	0	0	0	0	0
44581	ENSG00000253808	IGHVII-46-1	0	NA	NA	NA	#VALUE!	NA	NA	NA	NA	NA	NA	NA	NA	NA	NA	NA	ENSG00000253808	IGHVII-46-1	0	0	0	0	0	0	0	0	0	0	0
44582	ENSG00000229092	IGHV3-47	0	NA	NA	NA	#VALUE!	NA	NA	NA	NA	NA	NA	NA	NA	NA	NA	NA	ENSG00000229092	IGHV3-47	0	0	0	0	0	0	0	0	0	0	0
44583	ENSG00000253862	IGHVIII-47-1	0	NA	NA	NA	#VALUE!	NA	NA	NA	NA	NA	NA	NA	NA	NA	NA	NA	ENSG00000253862	IGHVIII-47-1	0	0	0	0	0	0	0	0	0	0	0
44584	ENSG00000211964	IGHV3-48	0	NA	NA	NA	#VALUE!	NA	NA	NA	NA	NA	NA	NA	NA	NA	NA	NA	ENSG00000211964	IGHV3-48	0	0	0	0	0	0	0	0	0	0	0
44585	ENSG00000211965	IGHV3-49	0	NA	NA	NA	#VALUE!	NA	NA	NA	NA	NA	NA	NA	NA	NA	NA	NA	ENSG00000211965	IGHV3-49	0	0	0	0	0	0	0	0	0	0	0
44586	ENSG00000253386	IGHVII-49-1	0	NA	NA	NA	#VALUE!	NA	NA	NA	NA	NA	NA	NA	NA	NA	NA	NA	ENSG00000253386	IGHVII-49-1	0	0	0	0	0	0	0	0	0	0	0
44587	ENSG00000253241	IGHV3-50	0	NA	NA	NA	#VALUE!	NA	NA	NA	NA	NA	NA	NA	NA	NA	NA	NA	ENSG00000253241	IGHV3-50	0	0	0	0	0	0	0	0	0	0	0
44588	ENSG00000211966	IGHV5-51	0	NA	NA	NA	#VALUE!	NA	NA	NA	NA	NA	NA	NA	NA	NA	NA	NA	ENSG00000211966	IGHV5-51	0	0	0	0	0	0	0	0	0	0	0
44589	ENSG00000253941	IGHVII-51-2	0	NA	NA	NA	#VALUE!	NA	NA	NA	NA	NA	NA	NA	NA	NA	NA	NA	ENSG00000253941	IGHVII-51-2	0	0	0	0	0	0	0	0	0	0	0
44590	ENSG00000253545	IGHV3-52	0	NA	NA	NA	#VALUE!	NA	NA	NA	NA	NA	NA	NA	NA	NA	NA	NA	ENSG00000253545	IGHV3-52	0	0	0	0	0	0	0	0	0	0	0
44592	ENSG00000253714	IGHVII-53-1	0	NA	NA	NA	#VALUE!	NA	NA	NA	NA	NA	NA	NA	NA	NA	NA	NA	ENSG00000253714	IGHVII-53-1	0	0	0	0	0	0	0	0	0	0	0
44593	ENSG00000275475	IGHV3-54	0	NA	NA	NA	#VALUE!	NA	NA	NA	NA	NA	NA	NA	NA	NA	NA	NA	ENSG00000275475	IGHV3-54	0	0	0	0	0	0	0	0	0	0	0
44594	ENSG00000254395	IGHV4-55	0	NA	NA	NA	#VALUE!	NA	NA	NA	NA	NA	NA	NA	NA	NA	NA	NA	ENSG00000254395	IGHV4-55	0	0	0	0	0	0	0	0	0	0	0
44595	ENSG00000253131	IGHV7-56	0	NA	NA	NA	#VALUE!	NA	NA	NA	NA	NA	NA	NA	NA	NA	NA	NA	ENSG00000253131	IGHV7-56	0	0	0	0	0	0	0	0	0	0	0
44596	ENSG00000253759	IGHV3-57	0	NA	NA	NA	#VALUE!	NA	NA	NA	NA	NA	NA	NA	NA	NA	NA	NA	ENSG00000253759	IGHV3-57	0	0	0	0	0	0	0	0	0	0	0
44597	ENSG00000211968	IGHV1-58	0	NA	NA	NA	#VALUE!	NA	NA	NA	NA	NA	NA	NA	NA	NA	NA	NA	ENSG00000211968	IGHV1-58	0	0	0	0	0	0	0	0	0	0	0
44598	ENSG00000224373	IGHV4-59	0	NA	NA	NA	#VALUE!	NA	NA	NA	NA	NA	NA	NA	NA	NA	NA	NA	ENSG00000224373	IGHV4-59	0	0	0	0	0	0	0	0	0	0	0
44599	ENSG00000253742	IGHV3-60	0	NA	NA	NA	#VALUE!	NA	NA	NA	NA	NA	NA	NA	NA	NA	NA	NA	ENSG00000253742	IGHV3-60	0	0	0	0	0	0	0	0	0	0	0
44600	ENSG00000254167	IGHV8-51-1	0	NA	NA	NA	#VALUE!	NA	NA	NA	NA	NA	NA	NA	NA	NA	NA	NA	ENSG00000254167	IGHV8-51-1	0	0	0	0	0	0	0	0	0	0	0
44610	ENSG00000092009	CMA1	0	NA	NA	NA	#VALUE!	NA	NA	NA	NA	NA	NA	NA	NA	NA	NA	NA	ENSG00000092009	CMA1	0	0	0	0	0	0	0	0	0	0	0
44612	ENSG00000100450	GZMH	0	NA	NA	NA	#VALUE!	NA	NA	NA	NA	NA	NA	NA	NA	NA	NA	NA	ENSG00000100450	GZMH	0	0	0	0	0	0	0	0	0	0	0
44613	ENSG00000100448	CTSG	0	NA	NA	NA	#VALUE!	NA	NA	NA	NA	NA	NA	NA	NA	NA	NA	NA	ENSG00000100448	CTSG	0	0	0	0	0	0	0	0	0	0	0
44614	ENSG00000258421	FXNP1	0	NA	NA	NA	#VALUE!	NA	NA	NA	NA	NA	NA	NA	NA	NA	NA	NA	ENSG00000258421	FXNP1	0	0	0	0	0	0	0	0	0	0	0
44616	ENSG00000199454	RNA5SP388	0	NA	NA	NA	#VALUE!	NA	NA	NA	NA	NA	NA	NA	NA	NA	NA	NA	ENSG00000199454	RNA5SP388	0	0	0	0	0	0	0	0	0	0	0
44617	ENSG00000239438	RPS26P48	0	NA	NA	NA	#VALUE!	NA	NA	NA	NA	NA	NA	NA	NA	NA	NA	NA	ENSG00000239438	RPS26P48	0	0	0	0	0	0	0	0	0	0	0
44618	ENSG00000258723	NA	0	NA	NA	NA	#VALUE!	NA	NA	NA	NA	NA	NA	NA	NA	NA	NA	NA	ENSG00000258723	NA	0	0	0	0	0	0	0	0	0	0	0
44619	ENSG00000258719	NA	0	NA	NA	NA	#VALUE!	NA	NA	NA	NA	NA	NA	NA	NA	NA	NA	NA	ENSG00000258719	NA	0	0	0	0	0	0	0	0	0	0	0
44620	ENSG00000258874	NA	0	NA	NA	NA	#VALUE!	NA	NA	NA	NA	NA	NA	NA	NA	NA	NA	NA	ENSG00000258874	NA	0	0	0	0	0	0	0	0	0	0	0
44621	ENSG00000258478	NA	0	NA	NA	NA	#VALUE!	NA	NA	NA	NA	NA	NA	NA	NA	NA	NA	NA	ENSG00000258478	NA	0	0	0	0	0	0	0	0	0	0	0
44622	ENSG00000258829	NA	0	NA	NA	NA	#VALUE!	NA	NA	NA	NA	NA	NA	NA	NA	NA	NA	NA	ENSG00000258829	NA	0	0	0	0	0	0	0	0	0	0	0
44623	ENSG00000258419	NA	0	NA	NA	NA	#VALUE!	NA	NA	NA	NA	NA	NA	NA	NA	NA	NA	NA	ENSG00000258419	NA	0	0	0	0	0	0	0	0	0	0	0
44624	ENSG00000258662	NA	0	NA	NA	NA	#VALUE!	NA	NA	NA	NA	NA	NA	NA	NA	NA	NA	NA	ENSG00000258662	NA	0	0	0	0	0	0	0	0	0	0	0
44626	ENSG00000287118	NA	0	NA	NA	NA	#VALUE!	NA	NA	NA	NA	NA	NA	NA	NA	NA	NA	NA	ENSG00000287118	NA	0	0	0	0	0	0	0	0	0	0	0
44627	ENSG00000258637	NA	0	NA	NA	NA	#VALUE!	NA	NA	NA	NA	NA	NA	NA	NA	NA	NA	NA	ENSG00000258637	NA	0	0	0	0	0	0	0	0	0	0	0
44630	ENSG00000207089	RNU6-921P	0	NA	NA	NA	#VALUE!	NA	NA	NA	NA	NA	NA	NA	NA	NA	NA	NA	ENSG00000207089	RNU6-921P	0	0	0	0	0	0	0	0	0	0	0
44633	ENSG00000258967	HMGN1P3	0	NA	NA	NA	#VALUE!	NA	NA	NA	NA	NA	NA	NA	NA	NA	NA	NA	ENSG00000258967	HMGN1P3	0	0	0	0	0	0	0	0	0	0	0
44636	ENSG00000242293	RPS29P1	0	NA	NA	NA	#VALUE!	NA	NA	NA	NA	NA	NA	NA	NA	NA	NA	NA	ENSG00000242293	RPS29P1	0	0	0	0	0	0	0	0	0	0	0
44638	ENSG00000259165	DDX18P1	0	NA	NA	NA	#VALUE!	NA	NA	NA	NA	NA	NA	NA	NA	NA	NA	NA	ENSG00000259165	DDX18P1	0	0	0	0	0	0	0	0	0	0	0
44641	ENSG00000278587	NA	0	NA	NA	NA	#VALUE!	NA	NA	NA	NA	NA	NA	NA	NA	NA	NA	NA	ENSG00000278587	NA	0	0	0	0	0	0	0	0	0	0	0
44642	ENSG00000258350	SYF2P1	0	NA	NA	NA	#VALUE!	NA	NA	NA	NA	NA	NA	NA	NA	NA	NA	NA	ENSG00000258350	SYF2P1	0	0	0	0	0	0	0	0	0	0	0
44645	ENSG00000243855	RPL12P5	0	NA	NA	NA	#VALUE!	NA	NA	NA	NA	NA	NA	NA	NA	NA	NA	NA	ENSG00000243855	RPL12P5	0	0	0	0	0	0	0	0	0	0	0
44651	ENSG00000256357	NA	0	NA	NA	NA	#VALUE!	NA	NA	NA	NA	NA	NA	NA	NA	NA	NA	NA	ENSG00000256357	NA	0	0	0	0	0	0	0	0	0	0	0
44652	ENSG00000186910	SERPINA11	0	NA	NA	NA	#VALUE!	NA	NA	NA	NA	NA	NA	NA	NA	NA	NA	NA	ENSG00000186910	SERPINA11	0	0	0	0	0	0	0	0	0	0	0
44653	ENSG00000170054	SERPINA9	0	NA	NA	NA	#VALUE!	NA	NA	NA	NA	NA	NA	NA	NA	NA	NA	NA	ENSG00000170054	SERPINA9	0	0	0	0	0	0	0	0	0	0	0
44654	ENSG00000165953	SERPINA12	0	NA	NA	NA	#VALUE!	NA	NA	NA	NA	NA	NA	NA	NA	NA	NA	NA	ENSG00000165953	SERPINA12	0	0	0	0	0	0	0	0	0	0	0
44663	ENSG00000252800	NA	0	NA	NA	NA	#VALUE!	NA	NA	NA	NA	NA	NA	NA	NA	NA	NA	NA	ENSG00000252800	NA	0	0	0	0	0	0	0	0	0	0	0
44664	ENSG00000258962	NA	0	NA	NA	NA	#VALUE!	NA	NA	NA	NA	NA	NA	NA	NA	NA	NA	NA	ENSG00000258962	NA	0	0	0	0	0	0	0	0	0	0	0
44676	ENSG00000201358	RN7SKP193	0	NA	NA	NA	#VALUE!	NA	NA	NA	NA	NA	NA	NA	NA	NA	NA	NA	ENSG00000201358	RN7SKP193	0	0	0	0	0	0	0	0	0	0	0
44682	ENSG00000259071	NA	0	NA	NA	NA	#VALUE!	NA	NA	NA	NA	NA	NA	NA	NA	NA	NA	NA	ENSG00000259071	NA	0	0	0	0	0	0	0	0	0	0	0
44687	ENSG00000259013	NA	0	NA	NA	NA	#VALUE!	NA	NA	NA	NA	NA	NA	NA	NA	NA	NA	NA	ENSG00000259013	NA	0	0	0	0	0	0	0	0	0	0	0
44694	ENSG00000252263	RNU6-659P	0	NA	NA	NA	#VALUE!	NA	NA	NA	NA	NA	NA	NA	NA	NA	NA	NA	ENSG00000252263	RNU6-659P	0	0	0	0	0	0	0	0	0	0	0
44696	ENSG00000274397	NA	0	NA	NA	NA	#VALUE!	NA	NA	NA	NA	NA	NA	NA	NA	NA	NA	NA	ENSG00000274397	NA	0	0	0	0	0	0	0	0	0	0	0
44698	ENSG00000259115	NA	0	NA	NA	NA	#VALUE!	NA	NA	NA	NA	NA	NA	NA	NA	NA	NA	NA	ENSG00000259115	NA	0	0	0	0	0	0	0	0	0	0	0
44699	ENSG00000258951	KRT18P7	0	NA	NA	NA	#VALUE!	NA	NA	NA	NA	NA	NA	NA	NA	NA	NA	NA	ENSG00000258951	KRT18P7	0	0	0	0	0	0	0	0	0	0	0
44701	ENSG00000240837	RN7SL77P	0	NA	NA	NA	#VALUE!	NA	NA	NA	NA	NA	NA	NA	NA	NA	NA	NA	ENSG00000240837	RN7SL77P	0	0	0	0	0	0	0	0	0	0	0
44704	ENSG00000287153	NA	0	NA	NA	NA	#VALUE!	NA	NA	NA	NA	NA	NA	NA	NA	NA	NA	NA	ENSG00000287153	NA	0	0	0	0	0	0	0	0	0	0	0
44705	ENSG00000287777	NA	0	NA	NA	NA	#VALUE!	NA	NA	NA	NA	NA	NA	NA	NA	NA	NA	NA	ENSG00000287777	NA	0	0	0	0	0	0	0	0	0	0	0
44706	ENSG00000258897	EGLN3-AS1	0	NA	NA	NA	#VALUE!	NA	NA	NA	NA	NA	NA	NA	NA	NA	NA	NA	ENSG00000258897	EGLN3-AS1	0	0	0	0	0	0	0	0	0	0	0
44707	ENSG00000223299	RN7SKP108	0	NA	NA	NA	#VALUE!	NA	NA	NA	NA	NA	NA	NA	NA	NA	NA	NA	ENSG00000223299	RN7SKP108	0	0	0	0	0	0	0	0	0	0	0
44709	ENSG00000258979	LINC02299	0	NA	NA	NA	#VALUE!	NA	NA	NA	NA	NA	NA	NA	NA	NA	NA	NA	ENSG00000258979	LINC02299	0	0	0	0	0	0	0	0	0	0	0
44712	ENSG00000288034	NA	0	NA	NA	NA	#VALUE!	NA	NA	NA	NA	NA	NA	NA	NA	NA	NA	NA	ENSG00000288034	NA	0	0	0	0	0	0	0	0	0	0	0
44716	ENSG00000258680	NA	0	NA	NA	NA	#VALUE!	NA	NA	NA	NA	NA	NA	NA	NA	NA	NA	NA	ENSG00000258680	NA	0	0	0	0	0	0	0	0	0	0	0
44718	ENSG00000199285	Y_RNA	0	NA	NA	NA	#VALUE!	NA	NA	NA	NA	NA	NA	NA	NA	NA	NA	NA	ENSG00000199285	Y_RNA	0	0	0	0	0	0	0	0	0	0	0
44720	ENSG00000259121	NA	0	NA	NA	NA	#VALUE!	NA	NA	NA	NA	NA	NA	NA	NA	NA	NA	NA	ENSG00000259121	NA	0	0	0	0	0	0	0	0	0	0	0
44725	ENSG00000241984	RPL7AP2	0	NA	NA	NA	#VALUE!	NA	NA	NA	NA	NA	NA	NA	NA	NA	NA	NA	ENSG00000241984	RPL7AP2	0	0	0	0	0	0	0	0	0	0	0
44728	ENSG00000258671	NA	0	NA	NA	NA	#VALUE!	NA	NA	NA	NA	NA	NA	NA	NA	NA	NA	NA	ENSG00000258671	NA	0	0	0	0	0	0	0	0	0	0	0
44734	ENSG00000258439	NA	0	NA	NA	NA	#VALUE!	NA	NA	NA	NA	NA	NA	NA	NA	NA	NA	NA	ENSG00000258439	NA	0	0	0	0	0	0	0	0	0	0	0
44740	ENSG00000258050	NA	0	NA	NA	NA	#VALUE!	NA	NA	NA	NA	NA	NA	NA	NA	NA	NA	NA	ENSG00000258050	NA	0	0	0	0	0	0	0	0	0	0	0
44745	ENSG00000239686	NA	0	NA	NA	NA	#VALUE!	NA	NA	NA	NA	NA	NA	NA	NA	NA	NA	NA	ENSG00000239686	NA	0	0	0	0	0	0	0	0	0	0	0
44748	ENSG00000258455	NA	0	NA	NA	NA	#VALUE!	NA	NA	NA	NA	NA	NA	NA	NA	NA	NA	NA	ENSG00000258455	NA	0	0	0	0	0	0	0	0	0	0	0
44752	ENSG00000271484	ABI1P1	0	NA	NA	NA	#VALUE!	NA	NA	NA	NA	NA	NA	NA	NA	NA	NA	NA	ENSG00000271484	ABI1P1	0	0	0	0	0	0	0	0	0	0	0
44756	ENSG00000244677	RN7SL706P	0	NA	NA	NA	#VALUE!	NA	NA	NA	NA	NA	NA	NA	NA	NA	NA	NA	ENSG00000244677	RN7SL706P	0	0	0	0	0	0	0	0	0	0	0
44757	ENSG00000243546	RN7SL108P	0	NA	NA	NA	#VALUE!	NA	NA	NA	NA	NA	NA	NA	NA	NA	NA	NA	ENSG00000243546	RN7SL108P	0	0	0	0	0	0	0	0	0	0	0
44770	ENSG00000259105	RPS3AP4	0	NA	NA	NA	#VALUE!	NA	NA	NA	NA	NA	NA	NA	NA	NA	NA	NA	ENSG00000259105	RPS3AP4	0	0	0	0	0	0	0	0	0	0	0
44773	ENSG00000253059	NA	0	NA	NA	NA	#VALUE!	NA	NA	NA	NA	NA	NA	NA	NA	NA	NA	NA	ENSG00000253059	NA	0	0	0	0	0	0	0	0	0	0	0
44774	ENSG00000257957	QRSL1P3	0	NA	NA	NA	#VALUE!	NA	NA	NA	NA	NA	NA	NA	NA	NA	NA	NA	ENSG00000257957	QRSL1P3	0	0	0	0	0	0	0	0	0	0	0
44781	ENSG00000257720	ILF2P2	0	NA	NA	NA	#VALUE!	NA	NA	NA	NA	NA	NA	NA	NA	NA	NA	NA	ENSG00000257720	ILF2P2	0	0	0	0	0	0	0	0	0	0	0
44791	ENSG00000176299	OR4M1	0	NA	NA	NA	#VALUE!	NA	NA	NA	NA	NA	NA	NA	NA	NA	NA	NA	ENSG00000176299	OR4M1	0	0	0	0	0	0	0	0	0	0	0
44795	ENSG00000155249	OR4K1	0	NA	NA	NA	#VALUE!	NA	NA	NA	NA	NA	NA	NA	NA	NA	NA	NA	ENSG00000155249	OR4K1	0	0	0	0	0	0	0	0	0	0	0
44796	ENSG00000169208	OR10G3	0	NA	NA	NA	#VALUE!	NA	NA	NA	NA	NA	NA	NA	NA	NA	NA	NA	ENSG00000169208	OR10G3	0	0	0	0	0	0	0	0	0	0	0
44798	ENSG00000258027	NF1P4	0	NA	NA	NA	#VALUE!	NA	NA	NA	NA	NA	NA	NA	NA	NA	NA	NA	ENSG00000258027	NF1P4	0	0	0	0	0	0	0	0	0	0	0
44799	ENSG00000278184	NF1P11	0	NA	NA	NA	#VALUE!	NA	NA	NA	NA	NA	NA	NA	NA	NA	NA	NA	ENSG00000278184	NF1P11	0	0	0	0	0	0	0	0	0	0	0
44814	ENSG00000258552	FAM204DP	0	NA	NA	NA	#VALUE!	NA	NA	NA	NA	NA	NA	NA	NA	NA	NA	NA	ENSG00000258552	FAM204DP	0	0	0	0	0	0	0	0	0	0	0
44815	ENSG00000201384	NA	0	NA	NA	NA	#VALUE!	NA	NA	NA	NA	NA	NA	NA	NA	NA	NA	NA	ENSG00000201384	NA	0	0	0	0	0	0	0	0	0	0	0
44816	ENSG00000221754	MIR1260A	0	NA	NA	NA	#VALUE!	NA	NA	NA	NA	NA	NA	NA	NA	NA	NA	NA	ENSG00000221754	MIR1260A	0	0	0	0	0	0	0	0	0	0	0
44819	ENSG00000258510	NA	0	NA	NA	NA	#VALUE!	NA	NA	NA	NA	NA	NA	NA	NA	NA	NA	NA	ENSG00000258510	NA	0	0	0	0	0	0	0	0	0	0	0
44824	ENSG00000258576	NA	0	NA	NA	NA	#VALUE!	NA	NA	NA	NA	NA	NA	NA	NA	NA	NA	NA	ENSG00000258576	NA	0	0	0	0	0	0	0	0	0	0	0
44830	ENSG00000252065	RNU6-864P	0	NA	NA	NA	#VALUE!	NA	NA	NA	NA	NA	NA	NA	NA	NA	NA	NA	ENSG00000252065	RNU6-864P	0	0	0	0	0	0	0	0	0	0	0
44832	ENSG00000258107	NA	0	NA	NA	NA	#VALUE!	NA	NA	NA	NA	NA	NA	NA	NA	NA	NA	NA	ENSG00000258107	NA	0	0	0	0	0	0	0	0	0	0	0
44834	ENSG00000212518	RNU11-5P	0	NA	NA	NA	#VALUE!	NA	NA	NA	NA	NA	NA	NA	NA	NA	NA	NA	ENSG00000212518	RNU11-5P	0	0	0	0	0	0	0	0	0	0	0
44835	ENSG00000257120	NA	0	NA	NA	NA	#VALUE!	NA	NA	NA	NA	NA	NA	NA	NA	NA	NA	NA	ENSG00000257120	NA	0	0	0	0	0	0	0	0	0	0	0
44836	ENSG00000252686	RNU6-1234P	0	NA	NA	NA	#VALUE!	NA	NA	NA	NA	NA	NA	NA	NA	NA	NA	NA	ENSG00000252686	RNU6-1234P	0	0	0	0	0	0	0	0	0	0	0
44839	ENSG00000259160	NA	0	NA	NA	NA	#VALUE!	NA	NA	NA	NA	NA	NA	NA	NA	NA	NA	NA	ENSG00000259160	NA	0	0	0	0	0	0	0	0	0	0	0
44841	ENSG00000259076	NA	0	NA	NA	NA	#VALUE!	NA	NA	NA	NA	NA	NA	NA	NA	NA	NA	NA	ENSG00000259076	NA	0	0	0	0	0	0	0	0	0	0	0
44845	ENSG00000284269	MIR7855	0	NA	NA	NA	#VALUE!	NA	NA	NA	NA	NA	NA	NA	NA	NA	NA	NA	ENSG00000284269	MIR7855	0	0	0	0	0	0	0	0	0	0	0
44847	ENSG00000184394	OR4N5	0	NA	NA	NA	#VALUE!	NA	NA	NA	NA	NA	NA	NA	NA	NA	NA	NA	ENSG00000184394	OR4N5	0	0	0	0	0	0	0	0	0	0	0
44851	ENSG00000176198	OR11H4	0	NA	NA	NA	#VALUE!	NA	NA	NA	NA	NA	NA	NA	NA	NA	NA	NA	ENSG00000176198	OR11H4	0	0	0	0	0	0	0	0	0	0	0
44853	ENSG00000240513	NA	0	NA	NA	NA	#VALUE!	NA	NA	NA	NA	NA	NA	NA	NA	NA	NA	NA	ENSG00000240513	NA	0	0	0	0	0	0	0	0	0	0	0
44858	ENSG00000258886	HIGD1AP17	0	NA	NA	NA	#VALUE!	NA	NA	NA	NA	NA	NA	NA	NA	NA	NA	NA	ENSG00000258886	HIGD1AP17	0	0	0	0	0	0	0	0	0	0	0
44859	ENSG00000258968	NA	0	NA	NA	NA	#VALUE!	NA	NA	NA	NA	NA	NA	NA	NA	NA	NA	NA	ENSG00000258968	NA	0	0	0	0	0	0	0	0	0	0	0
44861	ENSG00000207440	RNU6-541P	0	NA	NA	NA	#VALUE!	NA	NA	NA	NA	NA	NA	NA	NA	NA	NA	NA	ENSG00000207440	RNU6-541P	0	0	0	0	0	0	0	0	0	0	0
44862	ENSG00000202402	Y_RNA	0	NA	NA	NA	#VALUE!	NA	NA	NA	NA	NA	NA	NA	NA	NA	NA	NA	ENSG00000202402	Y_RNA	0	0	0	0	0	0	0	0	0	0	0
44864	ENSG00000199291	Y_RNA	0	NA	NA	NA	#VALUE!	NA	NA	NA	NA	NA	NA	NA	NA	NA	NA	NA	ENSG00000199291	Y_RNA	0	0	0	0	0	0	0	0	0	0	0
44867	ENSG00000258814	LINC02329	0	NA	NA	NA	#VALUE!	NA	NA	NA	NA	NA	NA	NA	NA	NA	NA	NA	ENSG00000258814	LINC02329	0	0	0	0	0	0	0	0	0	0	0
44871	ENSG00000273830	MIR7843	0	NA	NA	NA	#VALUE!	NA	NA	NA	NA	NA	NA	NA	NA	NA	NA	NA	ENSG00000273830	MIR7843	0	0	0	0	0	0	0	0	0	0	0
44873	ENSG00000285936	NA	0	NA	NA	NA	#VALUE!	NA	NA	NA	NA	NA	NA	NA	NA	NA	NA	NA	ENSG00000285936	NA	0	0	0	0	0	0	0	0	0	0	0
44881	ENSG00000196832	OR11G2	0	NA	NA	NA	#VALUE!	NA	NA	NA	NA	NA	NA	NA	NA	NA	NA	NA	ENSG00000196832	OR11G2	0	0	0	0	0	0	0	0	0	0	0
44885	ENSG00000169397	RNASE3	0	NA	NA	NA	#VALUE!	NA	NA	NA	NA	NA	NA	NA	NA	NA	NA	NA	ENSG00000169397	RNASE3	0	0	0	0	0	0	0	0	0	0	0
44886	ENSG00000211780	TRAV6	0	NA	NA	NA	#VALUE!	NA	NA	NA	NA	NA	NA	NA	NA	NA	NA	NA	ENSG00000211780	TRAV6	0	0	0	0	0	0	0	0	0	0	0
44887	ENSG00000211781	TRAV7	0	NA	NA	NA	#VALUE!	NA	NA	NA	NA	NA	NA	NA	NA	NA	NA	NA	ENSG00000211781	TRAV7	0	0	0	0	0	0	0	0	0	0	0
44888	ENSG00000211782	TRAV8-1	0	NA	NA	NA	#VALUE!	NA	NA	NA	NA	NA	NA	NA	NA	NA	NA	NA	ENSG00000211782	TRAV8-1	0	0	0	0	0	0	0	0	0	0	0
44889	ENSG00000211783	TRAV9-1	0	NA	NA	NA	#VALUE!	NA	NA	NA	NA	NA	NA	NA	NA	NA	NA	NA	ENSG00000211783	TRAV9-1	0	0	0	0	0	0	0	0	0	0	0
44890	ENSG00000211784	TRAV10	0	NA	NA	NA	#VALUE!	NA	NA	NA	NA	NA	NA	NA	NA	NA	NA	NA	ENSG00000211784	TRAV10	0	0	0	0	0	0	0	0	0	0	0
44891	ENSG00000256474	TRAV11	0	NA	NA	NA	#VALUE!	NA	NA	NA	NA	NA	NA	NA	NA	NA	NA	NA	ENSG00000256474	TRAV11	0	0	0	0	0	0	0	0	0	0	0
44892	ENSG00000211785	TRAV12-1	0	NA	NA	NA	#VALUE!	NA	NA	NA	NA	NA	NA	NA	NA	NA	NA	NA	ENSG00000211785	TRAV12-1	0	0	0	0	0	0	0	0	0	0	0
44896	ENSG00000211789	TRAV12-2	0	NA	NA	NA	#VALUE!	NA	NA	NA	NA	NA	NA	NA	NA	NA	NA	NA	ENSG00000211789	TRAV12-2	0	0	0	0	0	0	0	0	0	0	0
44899	ENSG00000211791	TRAV13-2	0	NA	NA	NA	#VALUE!	NA	NA	NA	NA	NA	NA	NA	NA	NA	NA	NA	ENSG00000211791	TRAV13-2	0	0	0	0	0	0	0	0	0	0	0
44900	ENSG00000211792	TRAV14DV4	0	NA	NA	NA	#VALUE!	NA	NA	NA	NA	NA	NA	NA	NA	NA	NA	NA	ENSG00000211792	TRAV14DV4	0	0	0	0	0	0	0	0	0	0	0
44903	ENSG00000258557	NA	0	NA	NA	NA	#VALUE!	NA	NA	NA	NA	NA	NA	NA	NA	NA	NA	NA	ENSG00000258557	NA	0	0	0	0	0	0	0	0	0	0	0
44907	ENSG00000211797	TRAV17	0	NA	NA	NA	#VALUE!	NA	NA	NA	NA	NA	NA	NA	NA	NA	NA	NA	ENSG00000211797	TRAV17	0	0	0	0	0	0	0	0	0	0	0
44912	ENSG00000211801	TRAV21	0	NA	NA	NA	#VALUE!	NA	NA	NA	NA	NA	NA	NA	NA	NA	NA	NA	ENSG00000211801	TRAV21	0	0	0	0	0	0	0	0	0	0	0
44913	ENSG00000276428	NA	0	NA	NA	NA	#VALUE!	NA	NA	NA	NA	NA	NA	NA	NA	NA	NA	NA	ENSG00000276428	NA	0	0	0	0	0	0	0	0	0	0	0
44915	ENSG00000211803	TRAV23DV6	0	NA	NA	NA	#VALUE!	NA	NA	NA	NA	NA	NA	NA	NA	NA	NA	NA	ENSG00000211803	TRAV23DV6	0	0	0	0	0	0	0	0	0	0	0
44916	ENSG00000211804	TRDV1	0	NA	NA	NA	#VALUE!	NA	NA	NA	NA	NA	NA	NA	NA	NA	NA	NA	ENSG00000211804	TRDV1	0	0	0	0	0	0	0	0	0	0	0
44917	ENSG00000211805	TRAV24	0	NA	NA	NA	#VALUE!	NA	NA	NA	NA	NA	NA	NA	NA	NA	NA	NA	ENSG00000211805	TRAV24	0	0	0	0	0	0	0	0	0	0	0
44918	ENSG00000211806	TRAV25	0	NA	NA	NA	#VALUE!	NA	NA	NA	NA	NA	NA	NA	NA	NA	NA	NA	ENSG00000211806	TRAV25	0	0	0	0	0	0	0	0	0	0	0
44919	ENSG00000211807	TRAV26-1	0	NA	NA	NA	#VALUE!	NA	NA	NA	NA	NA	NA	NA	NA	NA	NA	NA	ENSG00000211807	TRAV26-1	0	0	0	0	0	0	0	0	0	0	0
44920	ENSG00000211808	TRAV8-7	0	NA	NA	NA	#VALUE!	NA	NA	NA	NA	NA	NA	NA	NA	NA	NA	NA	ENSG00000211808	TRAV8-7	0	0	0	0	0	0	0	0	0	0	0
44922	ENSG00000258835	TRAV28	0	NA	NA	NA	#VALUE!	NA	NA	NA	NA	NA	NA	NA	NA	NA	NA	NA	ENSG00000258835	TRAV28	0	0	0	0	0	0	0	0	0	0	0
44923	ENSG00000211810	TRAV29DV5	0	NA	NA	NA	#VALUE!	NA	NA	NA	NA	NA	NA	NA	NA	NA	NA	NA	ENSG00000211810	TRAV29DV5	0	0	0	0	0	0	0	0	0	0	0
44925	ENSG00000249048	TRAV31	0	NA	NA	NA	#VALUE!	NA	NA	NA	NA	NA	NA	NA	NA	NA	NA	NA	ENSG00000249048	TRAV31	0	0	0	0	0	0	0	0	0	0	0
44926	ENSG00000258905	TRAV32	0	NA	NA	NA	#VALUE!	NA	NA	NA	NA	NA	NA	NA	NA	NA	NA	NA	ENSG00000258905	TRAV32	0	0	0	0	0	0	0	0	0	0	0
44927	ENSG00000258812	TRAV33	0	NA	NA	NA	#VALUE!	NA	NA	NA	NA	NA	NA	NA	NA	NA	NA	NA	ENSG00000258812	TRAV33	0	0	0	0	0	0	0	0	0	0	0
44928	ENSG00000211812	TRAV26-2	0	NA	NA	NA	#VALUE!	NA	NA	NA	NA	NA	NA	NA	NA	NA	NA	NA	ENSG00000211812	TRAV26-2	0	0	0	0	0	0	0	0	0	0	0
44929	ENSG00000211813	TRAV34	0	NA	NA	NA	#VALUE!	NA	NA	NA	NA	NA	NA	NA	NA	NA	NA	NA	ENSG00000211813	TRAV34	0	0	0	0	0	0	0	0	0	0	0
44930	ENSG00000211814	TRAV35	0	NA	NA	NA	#VALUE!	NA	NA	NA	NA	NA	NA	NA	NA	NA	NA	NA	ENSG00000211814	TRAV35	0	0	0	0	0	0	0	0	0	0	0
44931	ENSG00000211815	TRAV36DV7	0	NA	NA	NA	#VALUE!	NA	NA	NA	NA	NA	NA	NA	NA	NA	NA	NA	ENSG00000211815	TRAV36DV7	0	0	0	0	0	0	0	0	0	0	0
44932	ENSG00000259068	TRAV37	0	NA	NA	NA	#VALUE!	NA	NA	NA	NA	NA	NA	NA	NA	NA	NA	NA	ENSG00000259068	TRAV37	0	0	0	0	0	0	0	0	0	0	0
44933	ENSG00000211816	TRAV38-1	0	NA	NA	NA	#VALUE!	NA	NA	NA	NA	NA	NA	NA	NA	NA	NA	NA	ENSG00000211816	TRAV38-1	0	0	0	0	0	0	0	0	0	0	0
44934	ENSG00000211817	TRAV38-2DV8	0	NA	NA	NA	#VALUE!	NA	NA	NA	NA	NA	NA	NA	NA	NA	NA	NA	ENSG00000211817	TRAV38-2DV8	0	0	0	0	0	0	0	0	0	0	0
44936	ENSG00000211819	TRAV40	0	NA	NA	NA	#VALUE!	NA	NA	NA	NA	NA	NA	NA	NA	NA	NA	NA	ENSG00000211819	TRAV40	0	0	0	0	0	0	0	0	0	0	0
44937	ENSG00000211820	TRAV41	0	NA	NA	NA	#VALUE!	NA	NA	NA	NA	NA	NA	NA	NA	NA	NA	NA	ENSG00000211820	TRAV41	0	0	0	0	0	0	0	0	0	0	0
44940	ENSG00000270371	ATP6V1G1P1	0	NA	NA	NA	#VALUE!	NA	NA	NA	NA	NA	NA	NA	NA	NA	NA	NA	ENSG00000270371	ATP6V1G1P1	0	0	0	0	0	0	0	0	0	0	0
44941	ENSG00000211898	IGHD	0	NA	NA	NA	#VALUE!	NA	NA	NA	NA	NA	NA	NA	NA	NA	NA	NA	ENSG00000211898	IGHD	0	0	0	0	0	0	0	0	0	0	0
44943	ENSG00000265612	MIR4539	0	NA	NA	NA	#VALUE!	NA	NA	NA	NA	NA	NA	NA	NA	NA	NA	NA	ENSG00000265612	MIR4539	0	0	0	0	0	0	0	0	0	0	0
44944	ENSG00000264024	MIR4507	0	NA	NA	NA	#VALUE!	NA	NA	NA	NA	NA	NA	NA	NA	NA	NA	NA	ENSG00000264024	MIR4507	0	0	0	0	0	0	0	0	0	0	0
44945	ENSG00000263413	MIR4538	0	NA	NA	NA	#VALUE!	NA	NA	NA	NA	NA	NA	NA	NA	NA	NA	NA	ENSG00000263413	MIR4538	0	0	0	0	0	0	0	0	0	0	0
44946	ENSG00000264781	MIR4537	0	NA	NA	NA	#VALUE!	NA	NA	NA	NA	NA	NA	NA	NA	NA	NA	NA	ENSG00000264781	MIR4537	0	0	0	0	0	0	0	0	0	0	0
44947	ENSG00000211900	IGHJ6	0	NA	NA	NA	#VALUE!	NA	NA	NA	NA	NA	NA	NA	NA	NA	NA	NA	ENSG00000211900	IGHJ6	0	0	0	0	0	0	0	0	0	0	0
44948	ENSG00000237111	IGHJ3P	0	NA	NA	NA	#VALUE!	NA	NA	NA	NA	NA	NA	NA	NA	NA	NA	NA	ENSG00000237111	IGHJ3P	0	0	0	0	0	0	0	0	0	0	0
44949	ENSG00000242472	IGHJ5	0	NA	NA	NA	#VALUE!	NA	NA	NA	NA	NA	NA	NA	NA	NA	NA	NA	ENSG00000242472	IGHJ5	0	0	0	0	0	0	0	0	0	0	0
44950	ENSG00000240041	IGHJ4	0	NA	NA	NA	#VALUE!	NA	NA	NA	NA	NA	NA	NA	NA	NA	NA	NA	ENSG00000240041	IGHJ4	0	0	0	0	0	0	0	0	0	0	0
44951	ENSG00000242887	IGHJ3	0	NA	NA	NA	#VALUE!	NA	NA	NA	NA	NA	NA	NA	NA	NA	NA	NA	ENSG00000242887	IGHJ3	0	0	0	0	0	0	0	0	0	0	0
44952	ENSG00000237547	IGHJ2P	0	NA	NA	NA	#VALUE!	NA	NA	NA	NA	NA	NA	NA	NA	NA	NA	NA	ENSG00000237547	IGHJ2P	0	0	0	0	0	0	0	0	0	0	0
44953	ENSG00000211904	IGHJ2	0	NA	NA	NA	#VALUE!	NA	NA	NA	NA	NA	NA	NA	NA	NA	NA	NA	ENSG00000211904	IGHJ2	0	0	0	0	0	0	0	0	0	0	0
44954	ENSG00000211905	IGHJ1	0	NA	NA	NA	#VALUE!	NA	NA	NA	NA	NA	NA	NA	NA	NA	NA	NA	ENSG00000211905	IGHJ1	0	0	0	0	0	0	0	0	0	0	0
44955	ENSG00000236597	IGHD7-27	0	NA	NA	NA	#VALUE!	NA	NA	NA	NA	NA	NA	NA	NA	NA	NA	NA	ENSG00000236597	IGHD7-27	0	0	0	0	0	0	0	0	0	0	0
44956	ENSG00000227335	IGHJ1P	0	NA	NA	NA	#VALUE!	NA	NA	NA	NA	NA	NA	NA	NA	NA	NA	NA	ENSG00000227335	IGHJ1P	0	0	0	0	0	0	0	0	0	0	0
44957	ENSG00000211907	IGHD1-26	0	NA	NA	NA	#VALUE!	NA	NA	NA	NA	NA	NA	NA	NA	NA	NA	NA	ENSG00000211907	IGHD1-26	0	0	0	0	0	0	0	0	0	0	0
44958	ENSG00000225825	IGHD6-25	0	NA	NA	NA	#VALUE!	NA	NA	NA	NA	NA	NA	NA	NA	NA	NA	NA	ENSG00000225825	IGHD6-25	0	0	0	0	0	0	0	0	0	0	0
44959	ENSG00000211909	IGHD5-24	0	NA	NA	NA	#VALUE!	NA	NA	NA	NA	NA	NA	NA	NA	NA	NA	NA	ENSG00000211909	IGHD5-24	0	0	0	0	0	0	0	0	0	0	0
44960	ENSG00000227196	IGHD4-23	0	NA	NA	NA	#VALUE!	NA	NA	NA	NA	NA	NA	NA	NA	NA	NA	NA	ENSG00000227196	IGHD4-23	0	0	0	0	0	0	0	0	0	0	0
44961	ENSG00000211911	IGHD3-22	0	NA	NA	NA	#VALUE!	NA	NA	NA	NA	NA	NA	NA	NA	NA	NA	NA	ENSG00000211911	IGHD3-22	0	0	0	0	0	0	0	0	0	0	0
44962	ENSG00000211912	IGHD2-21	0	NA	NA	NA	#VALUE!	NA	NA	NA	NA	NA	NA	NA	NA	NA	NA	NA	ENSG00000211912	IGHD2-21	0	0	0	0	0	0	0	0	0	0	0
44963	ENSG00000244620	NA	0	NA	NA	NA	#VALUE!	NA	NA	NA	NA	NA	NA	NA	NA	NA	NA	NA	ENSG00000244620	NA	0	0	0	0	0	0	0	0	0	0	0
44964	ENSG00000237020	IGHD1-20	0	NA	NA	NA	#VALUE!	NA	NA	NA	NA	NA	NA	NA	NA	NA	NA	NA	ENSG00000237020	IGHD1-20	0	0	0	0	0	0	0	0	0	0	0
44965	ENSG00000211914	IGHD6-19	0	NA	NA	NA	#VALUE!	NA	NA	NA	NA	NA	NA	NA	NA	NA	NA	NA	ENSG00000211914	IGHD6-19	0	0	0	0	0	0	0	0	0	0	0
44966	ENSG00000211915	IGHD5-18	0	NA	NA	NA	#VALUE!	NA	NA	NA	NA	NA	NA	NA	NA	NA	NA	NA	ENSG00000211915	IGHD5-18	0	0	0	0	0	0	0	0	0	0	0
44967	ENSG00000227800	IGHD4-17	0	NA	NA	NA	#VALUE!	NA	NA	NA	NA	NA	NA	NA	NA	NA	NA	NA	ENSG00000227800	IGHD4-17	0	0	0	0	0	0	0	0	0	0	0
44968	ENSG00000211917	IGHD3-16	0	NA	NA	NA	#VALUE!	NA	NA	NA	NA	NA	NA	NA	NA	NA	NA	NA	ENSG00000211917	IGHD3-16	0	0	0	0	0	0	0	0	0	0	0
44969	ENSG00000211918	IGHD2-15	0	NA	NA	NA	#VALUE!	NA	NA	NA	NA	NA	NA	NA	NA	NA	NA	NA	ENSG00000211918	IGHD2-15	0	0	0	0	0	0	0	0	0	0	0
44970	ENSG00000227108	IGHD1-14	0	NA	NA	NA	#VALUE!	NA	NA	NA	NA	NA	NA	NA	NA	NA	NA	NA	ENSG00000227108	IGHD1-14	0	0	0	0	0	0	0	0	0	0	0
44971	ENSG00000211920	IGHD6-13	0	NA	NA	NA	#VALUE!	NA	NA	NA	NA	NA	NA	NA	NA	NA	NA	NA	ENSG00000211920	IGHD6-13	0	0	0	0	0	0	0	0	0	0	0
44972	ENSG00000211921	IGHD5-12	0	NA	NA	NA	#VALUE!	NA	NA	NA	NA	NA	NA	NA	NA	NA	NA	NA	ENSG00000211921	IGHD5-12	0	0	0	0	0	0	0	0	0	0	0
44973	ENSG00000232543	IGHD4-11	0	NA	NA	NA	#VALUE!	NA	NA	NA	NA	NA	NA	NA	NA	NA	NA	NA	ENSG00000232543	IGHD4-11	0	0	0	0	0	0	0	0	0	0	0
44974	ENSG00000211925	IGHD2-8	0	NA	NA	NA	#VALUE!	NA	NA	NA	NA	NA	NA	NA	NA	NA	NA	NA	ENSG00000211925	IGHD2-8	0	0	0	0	0	0	0	0	0	0	0
44975	ENSG00000237197	IGHD1-7	0	NA	NA	NA	#VALUE!	NA	NA	NA	NA	NA	NA	NA	NA	NA	NA	NA	ENSG00000237197	IGHD1-7	0	0	0	0	0	0	0	0	0	0	0
44976	ENSG00000228131	IGHD6-6	0	NA	NA	NA	#VALUE!	NA	NA	NA	NA	NA	NA	NA	NA	NA	NA	NA	ENSG00000228131	IGHD6-6	0	0	0	0	0	0	0	0	0	0	0
44977	ENSG00000211928	IGHD5-5	0	NA	NA	NA	#VALUE!	NA	NA	NA	NA	NA	NA	NA	NA	NA	NA	NA	ENSG00000211928	IGHD5-5	0	0	0	0	0	0	0	0	0	0	0
44978	ENSG00000233655	IGHD4-4	0	NA	NA	NA	#VALUE!	NA	NA	NA	NA	NA	NA	NA	NA	NA	NA	NA	ENSG00000233655	IGHD4-4	0	0	0	0	0	0	0	0	0	0	0
44979	ENSG00000211930	IGHD3-3	0	NA	NA	NA	#VALUE!	NA	NA	NA	NA	NA	NA	NA	NA	NA	NA	NA	ENSG00000211930	IGHD3-3	0	0	0	0	0	0	0	0	0	0	0
44980	ENSG00000211931	IGHD2-2	0	NA	NA	NA	#VALUE!	NA	NA	NA	NA	NA	NA	NA	NA	NA	NA	NA	ENSG00000211931	IGHD2-2	0	0	0	0	0	0	0	0	0	0	0
44981	ENSG00000236170	IGHD1-1	0	NA	NA	NA	#VALUE!	NA	NA	NA	NA	NA	NA	NA	NA	NA	NA	NA	ENSG00000236170	IGHD1-1	0	0	0	0	0	0	0	0	0	0	0
44982	ENSG00000211933	IGHV6-1	0	NA	NA	NA	#VALUE!	NA	NA	NA	NA	NA	NA	NA	NA	NA	NA	NA	ENSG00000211933	IGHV6-1	0	0	0	0	0	0	0	0	0	0	0
44983	ENSG00000254279	IGHVII-1-1	0	NA	NA	NA	#VALUE!	NA	NA	NA	NA	NA	NA	NA	NA	NA	NA	NA	ENSG00000254279	IGHVII-1-1	0	0	0	0	0	0	0	0	0	0	0
44984	ENSG00000225200	NA	283.659	-1.74143	-1.26548	-0.296561	0.179386	-1.44487	NA	NA	NA	NA	NA	NA	NA	NA	NA	NA	ENSG00000225200	NA	149.034	1326.17	154.052	157.722	294.159	162.857	151.634	172.809	222.9	168.66	160.25
44985	ENSG00000211934	IGHV1-2	0	NA	NA	NA	#VALUE!	NA	NA	NA	NA	NA	NA	NA	NA	NA	NA	NA	ENSG00000211934	IGHV1-2	0	0	0	0	0	0	0	0	0	0	0
44986	ENSG00000253780	IGHVIII-2-1	0	NA	NA	NA	#VALUE!	NA	NA	NA	NA	NA	NA	NA	NA	NA	NA	NA	ENSG00000253780	IGHVIII-2-1	0	0	0	0	0	0	0	0	0	0	0
44987	ENSG00000211935	IGHV1-3	0	NA	NA	NA	#VALUE!	NA	NA	NA	NA	NA	NA	NA	NA	NA	NA	NA	ENSG00000211935	IGHV1-3	0	0	0	0	0	0	0	0	0	0	0
44988	ENSG00000276775	IGHV4-4	0	NA	NA	NA	#VALUE!	NA	NA	NA	NA	NA	NA	NA	NA	NA	NA	NA	ENSG00000276775	IGHV4-4	0	0	0	0	0	0	0	0	0	0	0
44989	ENSG00000282122	IGHV7-4-1	0	NA	NA	NA	#VALUE!	NA	NA	NA	NA	NA	NA	NA	NA	NA	NA	NA	ENSG00000282122	IGHV7-4-1	0	0	0	0	0	0	0	0	0	0	0
44990	ENSG00000211937	IGHV2-5	0	NA	NA	NA	#VALUE!	NA	NA	NA	NA	NA	NA	NA	NA	NA	NA	NA	ENSG00000211937	IGHV2-5	0	0	0	0	0	0	0	0	0	0	0
44991	ENSG00000253387	IGHVIII-5-1	0	NA	NA	NA	#VALUE!	NA	NA	NA	NA	NA	NA	NA	NA	NA	NA	NA	ENSG00000253387	IGHVIII-5-1	0	0	0	0	0	0	0	0	0	0	0
44992	ENSG00000254053	IGHVIII-5-2	0	NA	NA	NA	#VALUE!	NA	NA	NA	NA	NA	NA	NA	NA	NA	NA	NA	ENSG00000254053	IGHVIII-5-2	0	0	0	0	0	0	0	0	0	0	0
44993	ENSG00000253763	IGHV3-6	0	NA	NA	NA	#VALUE!	NA	NA	NA	NA	NA	NA	NA	NA	NA	NA	NA	ENSG00000253763	IGHV3-6	0	0	0	0	0	0	0	0	0	0	0
44994	ENSG00000211938	IGHV3-7	0	NA	NA	NA	#VALUE!	NA	NA	NA	NA	NA	NA	NA	NA	NA	NA	NA	ENSG00000211938	IGHV3-7	0	0	0	0	0	0	0	0	0	0	0
44995	ENSG00000199480	RNA5SP389	0	NA	NA	NA	#VALUE!	NA	NA	NA	NA	NA	NA	NA	NA	NA	NA	NA	ENSG00000199480	RNA5SP389	0	0	0	0	0	0	0	0	0	0	0
44996	ENSG00000254329	IGHVII-60-1	0	NA	NA	NA	#VALUE!	NA	NA	NA	NA	NA	NA	NA	NA	NA	NA	NA	ENSG00000254329	IGHVII-60-1	0	0	0	0	0	0	0	0	0	0	0
44997	ENSG00000211970	IGHV4-61	0	NA	NA	NA	#VALUE!	NA	NA	NA	NA	NA	NA	NA	NA	NA	NA	NA	ENSG00000211970	IGHV4-61	0	0	0	0	0	0	0	0	0	0	0
44998	ENSG00000253132	IGHV3-62	0	NA	NA	NA	#VALUE!	NA	NA	NA	NA	NA	NA	NA	NA	NA	NA	NA	ENSG00000253132	IGHV3-62	0	0	0	0	0	0	0	0	0	0	0
44999	ENSG00000253747	IGHVII-62-1	0	NA	NA	NA	#VALUE!	NA	NA	NA	NA	NA	NA	NA	NA	NA	NA	NA	ENSG00000253747	IGHVII-62-1	0	0	0	0	0	0	0	0	0	0	0
45000	ENSG00000253936	IGHV3-63	0	NA	NA	NA	#VALUE!	NA	NA	NA	NA	NA	NA	NA	NA	NA	NA	NA	ENSG00000253936	IGHV3-63	0	0	0	0	0	0	0	0	0	0	0
45001	ENSG00000223648	IGHV3-64	0	NA	NA	NA	#VALUE!	NA	NA	NA	NA	NA	NA	NA	NA	NA	NA	NA	ENSG00000223648	IGHV3-64	0	0	0	0	0	0	0	0	0	0	0
45002	ENSG00000253209	IGHV3-65	0	NA	NA	NA	#VALUE!	NA	NA	NA	NA	NA	NA	NA	NA	NA	NA	NA	ENSG00000253209	IGHV3-65	0	0	0	0	0	0	0	0	0	0	0
45003	ENSG00000253169	IGHVII-65-1	0	NA	NA	NA	#VALUE!	NA	NA	NA	NA	NA	NA	NA	NA	NA	NA	NA	ENSG00000253169	IGHVII-65-1	0	0	0	0	0	0	0	0	0	0	0
45004	ENSG00000211972	IGHV3-66	0	NA	NA	NA	#VALUE!	NA	NA	NA	NA	NA	NA	NA	NA	NA	NA	NA	ENSG00000211972	IGHV3-66	0	0	0	0	0	0	0	0	0	0	0
45005	ENSG00000253274	IGHV1-67	0	NA	NA	NA	#VALUE!	NA	NA	NA	NA	NA	NA	NA	NA	NA	NA	NA	ENSG00000253274	IGHV1-67	0	0	0	0	0	0	0	0	0	0	0
45006	ENSG00000223506	SLC20A1P1	0	NA	NA	NA	#VALUE!	NA	NA	NA	NA	NA	NA	NA	NA	NA	NA	NA	ENSG00000223506	SLC20A1P1	0	0	0	0	0	0	0	0	0	0	0
45007	ENSG00000253820	IGHVII-67-1	0	NA	NA	NA	#VALUE!	NA	NA	NA	NA	NA	NA	NA	NA	NA	NA	NA	ENSG00000253820	IGHVII-67-1	0	0	0	0	0	0	0	0	0	0	0
45008	ENSG00000254036	IGHVIII-67-2	0	NA	NA	NA	#VALUE!	NA	NA	NA	NA	NA	NA	NA	NA	NA	NA	NA	ENSG00000254036	IGHVIII-67-2	0	0	0	0	0	0	0	0	0	0	0
45009	ENSG00000253635	IGHVIII-67-3	0	NA	NA	NA	#VALUE!	NA	NA	NA	NA	NA	NA	NA	NA	NA	NA	NA	ENSG00000253635	IGHVIII-67-3	0	0	0	0	0	0	0	0	0	0	0
45010	ENSG00000254052	IGHVIII-67-4	0	NA	NA	NA	#VALUE!	NA	NA	NA	NA	NA	NA	NA	NA	NA	NA	NA	ENSG00000254052	IGHVIII-67-4	0	0	0	0	0	0	0	0	0	0	0
45011	ENSG00000253703	IGHV1-68	0	NA	NA	NA	#VALUE!	NA	NA	NA	NA	NA	NA	NA	NA	NA	NA	NA	ENSG00000253703	IGHV1-68	0	0	0	0	0	0	0	0	0	0	0
45012	ENSG00000211973	IGHV1-69	0	NA	NA	NA	#VALUE!	NA	NA	NA	NA	NA	NA	NA	NA	NA	NA	NA	ENSG00000211973	IGHV1-69	0	0	0	0	0	0	0	0	0	0	0
45013	ENSG00000211974	IGHV2-70D	0	NA	NA	NA	#VALUE!	NA	NA	NA	NA	NA	NA	NA	NA	NA	NA	NA	ENSG00000211974	IGHV2-70D	0	0	0	0	0	0	0	0	0	0	0
45014	ENSG00000282600	IGHV3-69-1	0	NA	NA	NA	#VALUE!	NA	NA	NA	NA	NA	NA	NA	NA	NA	NA	NA	ENSG00000282600	IGHV3-69-1	0	0	0	0	0	0	0	0	0	0	0
45015	ENSG00000281990	IGHV1-69-2	0	NA	NA	NA	#VALUE!	NA	NA	NA	NA	NA	NA	NA	NA	NA	NA	NA	ENSG00000281990	IGHV1-69-2	0	0	0	0	0	0	0	0	0	0	0
45016	ENSG00000283571	NA	0	NA	NA	NA	#VALUE!	NA	NA	NA	NA	NA	NA	NA	NA	NA	NA	NA	ENSG00000283571	NA	0	0	0	0	0	0	0	0	0	0	0
45017	ENSG00000280411	IGHV1-69D	0	NA	NA	NA	#VALUE!	NA	NA	NA	NA	NA	NA	NA	NA	NA	NA	NA	ENSG00000280411	IGHV1-69D	0	0	0	0	0	0	0	0	0	0	0
45018	ENSG00000274576	IGHV2-70	0	NA	NA	NA	#VALUE!	NA	NA	NA	NA	NA	NA	NA	NA	NA	NA	NA	ENSG00000274576	IGHV2-70	0	0	0	0	0	0	0	0	0	0	0
45019	ENSG00000254056	IGHV3-71	0	NA	NA	NA	#VALUE!	NA	NA	NA	NA	NA	NA	NA	NA	NA	NA	NA	ENSG00000254056	IGHV3-71	0	0	0	0	0	0	0	0	0	0	0
45020	ENSG00000225698	IGHV3-72	0	NA	NA	NA	#VALUE!	NA	NA	NA	NA	NA	NA	NA	NA	NA	NA	NA	ENSG00000225698	IGHV3-72	0	0	0	0	0	0	0	0	0	0	0
45021	ENSG00000211976	IGHV3-73	0	NA	NA	NA	#VALUE!	NA	NA	NA	NA	NA	NA	NA	NA	NA	NA	NA	ENSG00000211976	IGHV3-73	0	0	0	0	0	0	0	0	0	0	0
45022	ENSG00000224650	IGHV3-74	0	NA	NA	NA	#VALUE!	NA	NA	NA	NA	NA	NA	NA	NA	NA	NA	NA	ENSG00000224650	IGHV3-74	0	0	0	0	0	0	0	0	0	0	0
45023	ENSG00000254134	IGHVII-74-1	0	NA	NA	NA	#VALUE!	NA	NA	NA	NA	NA	NA	NA	NA	NA	NA	NA	ENSG00000254134	IGHVII-74-1	0	0	0	0	0	0	0	0	0	0	0
45024	ENSG00000254176	IGHV3-75	0	NA	NA	NA	#VALUE!	NA	NA	NA	NA	NA	NA	NA	NA	NA	NA	NA	ENSG00000254176	IGHV3-75	0	0	0	0	0	0	0	0	0	0	0
45025	ENSG00000253247	IGHV3-76	0	NA	NA	NA	#VALUE!	NA	NA	NA	NA	NA	NA	NA	NA	NA	NA	NA	ENSG00000253247	IGHV3-76	0	0	0	0	0	0	0	0	0	0	0
45026	ENSG00000253310	IGHVIII-76-1	0	NA	NA	NA	#VALUE!	NA	NA	NA	NA	NA	NA	NA	NA	NA	NA	NA	ENSG00000253310	IGHVIII-76-1	0	0	0	0	0	0	0	0	0	0	0
45027	ENSG00000265929	MIR5195	0	NA	NA	NA	#VALUE!	NA	NA	NA	NA	NA	NA	NA	NA	NA	NA	NA	ENSG00000265929	MIR5195	0	0	0	0	0	0	0	0	0	0	0
45028	ENSG00000211978	IGHV5-78	0	NA	NA	NA	#VALUE!	NA	NA	NA	NA	NA	NA	NA	NA	NA	NA	NA	ENSG00000211978	IGHV5-78	0	0	0	0	0	0	0	0	0	0	0
45029	ENSG00000253674	IGHVII-78-1	0	NA	NA	NA	#VALUE!	NA	NA	NA	NA	NA	NA	NA	NA	NA	NA	NA	ENSG00000253674	IGHVII-78-1	0	0	0	0	0	0	0	0	0	0	0
45030	ENSG00000275747	IGHV3-79	0	NA	NA	NA	#VALUE!	NA	NA	NA	NA	NA	NA	NA	NA	NA	NA	NA	ENSG00000275747	IGHV3-79	0	0	0	0	0	0	0	0	0	0	0
45031	ENSG00000283906	IGHV4-80	0	NA	NA	NA	#VALUE!	NA	NA	NA	NA	NA	NA	NA	NA	NA	NA	NA	ENSG00000283906	IGHV4-80	0	0	0	0	0	0	0	0	0	0	0
45032	ENSG00000211979	IGHV7-81	0	NA	NA	NA	#VALUE!	NA	NA	NA	NA	NA	NA	NA	NA	NA	NA	NA	ENSG00000211979	IGHV7-81	0	0	0	0	0	0	0	0	0	0	0
45033	ENSG00000253303	IGHVIII-82	0	NA	NA	NA	#VALUE!	NA	NA	NA	NA	NA	NA	NA	NA	NA	NA	NA	ENSG00000253303	IGHVIII-82	0	0	0	0	0	0	0	0	0	0	0
45044	ENSG00000258842	NA	0	NA	NA	NA	#VALUE!	NA	NA	NA	NA	NA	NA	NA	NA	NA	NA	NA	ENSG00000258842	NA	0	0	0	0	0	0	0	0	0	0	0
45046	ENSG00000259142	LINC00644	0	NA	NA	NA	#VALUE!	NA	NA	NA	NA	NA	NA	NA	NA	NA	NA	NA	ENSG00000259142	LINC00644	0	0	0	0	0	0	0	0	0	0	0
45047	ENSG00000270852	NA	0	NA	NA	NA	#VALUE!	NA	NA	NA	NA	NA	NA	NA	NA	NA	NA	NA	ENSG00000270852	NA	0	0	0	0	0	0	0	0	0	0	0
45053	ENSG00000279593	NA	0	NA	NA	NA	#VALUE!	NA	NA	NA	NA	NA	NA	NA	NA	NA	NA	NA	ENSG00000279593	NA	0	0	0	0	0	0	0	0	0	0	0
45054	ENSG00000258584	FAM181A-AS1	0	NA	NA	NA	#VALUE!	NA	NA	NA	NA	NA	NA	NA	NA	NA	NA	NA	ENSG00000258584	FAM181A-AS1	0	0	0	0	0	0	0	0	0	0	0
45056	ENSG00000258987	NA	0	NA	NA	NA	#VALUE!	NA	NA	NA	NA	NA	NA	NA	NA	NA	NA	NA	ENSG00000258987	NA	0	0	0	0	0	0	0	0	0	0	0
45066	ENSG00000242995	RPL36AP1	0	NA	NA	NA	#VALUE!	NA	NA	NA	NA	NA	NA	NA	NA	NA	NA	NA	ENSG00000242995	RPL36AP1	0	0	0	0	0	0	0	0	0	0	0
45067	ENSG00000258703	NA	0	NA	NA	NA	#VALUE!	NA	NA	NA	NA	NA	NA	NA	NA	NA	NA	NA	ENSG00000258703	NA	0	0	0	0	0	0	0	0	0	0	0
45068	ENSG00000243801	RN7SL461P	0	NA	NA	NA	#VALUE!	NA	NA	NA	NA	NA	NA	NA	NA	NA	NA	NA	ENSG00000243801	RN7SL461P	0	0	0	0	0	0	0	0	0	0	0
45069	ENSG00000200818	RNU6-1204P	0	NA	NA	NA	#VALUE!	NA	NA	NA	NA	NA	NA	NA	NA	NA	NA	NA	ENSG00000200818	RNU6-1204P	0	0	0	0	0	0	0	0	0	0	0
45072	ENSG00000286636	NA	0	NA	NA	NA	#VALUE!	NA	NA	NA	NA	NA	NA	NA	NA	NA	NA	NA	ENSG00000286636	NA	0	0	0	0	0	0	0	0	0	0	0
45074	ENSG00000258154	NA	0	NA	NA	NA	#VALUE!	NA	NA	NA	NA	NA	NA	NA	NA	NA	NA	NA	ENSG00000258154	NA	0	0	0	0	0	0	0	0	0	0	0
45077	ENSG00000273778	MIR6765	0	NA	NA	NA	#VALUE!	NA	NA	NA	NA	NA	NA	NA	NA	NA	NA	NA	ENSG00000273778	MIR6765	0	0	0	0	0	0	0	0	0	0	0
45078	ENSG00000257622	NA	0	NA	NA	NA	#VALUE!	NA	NA	NA	NA	NA	NA	NA	NA	NA	NA	NA	ENSG00000257622	NA	0	0	0	0	0	0	0	0	0	0	0
45088	ENSG00000257341	NA	0	NA	NA	NA	#VALUE!	NA	NA	NA	NA	NA	NA	NA	NA	NA	NA	NA	ENSG00000257341	NA	0	0	0	0	0	0	0	0	0	0	0
45091	ENSG00000211890	IGHA2	0	NA	NA	NA	#VALUE!	NA	NA	NA	NA	NA	NA	NA	NA	NA	NA	NA	ENSG00000211890	IGHA2	0	0	0	0	0	0	0	0	0	0	0
45094	ENSG00000274172	MIR8071-1	0	NA	NA	NA	#VALUE!	NA	NA	NA	NA	NA	NA	NA	NA	NA	NA	NA	ENSG00000274172	MIR8071-1	0	0	0	0	0	0	0	0	0	0	0
45096	ENSG00000277030	MIR8071-2	0	NA	NA	NA	#VALUE!	NA	NA	NA	NA	NA	NA	NA	NA	NA	NA	NA	ENSG00000277030	MIR8071-2	0	0	0	0	0	0	0	0	0	0	0
45097	ENSG00000253364	COPDA1	0	NA	NA	NA	#VALUE!	NA	NA	NA	NA	NA	NA	NA	NA	NA	NA	NA	ENSG00000253364	COPDA1	0	0	0	0	0	0	0	0	0	0	0
45103	ENSG00000258610	NA	0	NA	NA	NA	#VALUE!	NA	NA	NA	NA	NA	NA	NA	NA	NA	NA	NA	ENSG00000258610	NA	0	0	0	0	0	0	0	0	0	0	0
45108	ENSG00000223174	RN7SKP17	0	NA	NA	NA	#VALUE!	NA	NA	NA	NA	NA	NA	NA	NA	NA	NA	NA	ENSG00000223174	RN7SKP17	0	0	0	0	0	0	0	0	0	0	0
45109	ENSG00000259058	NA	0	NA	NA	NA	#VALUE!	NA	NA	NA	NA	NA	NA	NA	NA	NA	NA	NA	ENSG00000259058	NA	0	0	0	0	0	0	0	0	0	0	0
45111	ENSG00000266553	RN7SL356P	0	NA	NA	NA	#VALUE!	NA	NA	NA	NA	NA	NA	NA	NA	NA	NA	NA	ENSG00000266553	RN7SL356P	0	0	0	0	0	0	0	0	0	0	0
45124	ENSG00000248975	NA	0	NA	NA	NA	#VALUE!	NA	NA	NA	NA	NA	NA	NA	NA	NA	NA	NA	ENSG00000248975	NA	0	0	0	0	0	0	0	0	0	0	0
45149	ENSG00000176153	GPX2	0	NA	NA	NA	#VALUE!	NA	NA	NA	NA	NA	NA	NA	NA	NA	NA	NA	ENSG00000176153	GPX2	0	0	0	0	0	0	0	0	0	0	0
45153	ENSG00000176230	OR4K17	0	NA	NA	NA	#VALUE!	NA	NA	NA	NA	NA	NA	NA	NA	NA	NA	NA	ENSG00000176230	OR4K17	0	0	0	0	0	0	0	0	0	0	0
45177	ENSG00000258462	NA	0	NA	NA	NA	#VALUE!	NA	NA	NA	NA	NA	NA	NA	NA	NA	NA	NA	ENSG00000258462	NA	0	0	0	0	0	0	0	0	0	0	0
45178	ENSG00000221114	RNU6ATAC30P	0	NA	NA	NA	#VALUE!	NA	NA	NA	NA	NA	NA	NA	NA	NA	NA	NA	ENSG00000221114	RNU6ATAC30P	0	0	0	0	0	0	0	0	0	0	0
45180	ENSG00000258400	NA	0	NA	NA	NA	#VALUE!	NA	NA	NA	NA	NA	NA	NA	NA	NA	NA	NA	ENSG00000258400	NA	0	0	0	0	0	0	0	0	0	0	0
45183	ENSG00000252474	RNU6-539P	0	NA	NA	NA	#VALUE!	NA	NA	NA	NA	NA	NA	NA	NA	NA	NA	NA	ENSG00000252474	RNU6-539P	0	0	0	0	0	0	0	0	0	0	0
45185	ENSG00000274012	RN7SL2	0	NA	NA	NA	#VALUE!	NA	NA	NA	NA	NA	NA	NA	NA	NA	NA	NA	ENSG00000274012	RN7SL2	0	0	0	0	0	0	0	0	0	0	0
45187	ENSG00000251929	RNU6-189P	0	NA	NA	NA	#VALUE!	NA	NA	NA	NA	NA	NA	NA	NA	NA	NA	NA	ENSG00000251929	RNU6-189P	0	0	0	0	0	0	0	0	0	0	0
45188	ENSG00000274704	Metazoa_SRP	0	NA	NA	NA	#VALUE!	NA	NA	NA	NA	NA	NA	NA	NA	NA	NA	NA	ENSG00000274704	Metazoa_SRP	0	0	0	0	0	0	0	0	0	0	0
45191	ENSG00000243038	NA	0	NA	NA	NA	#VALUE!	NA	NA	NA	NA	NA	NA	NA	NA	NA	NA	NA	ENSG00000243038	NA	0	0	0	0	0	0	0	0	0	0	0
45199	ENSG00000258493	NA	0	NA	NA	NA	#VALUE!	NA	NA	NA	NA	NA	NA	NA	NA	NA	NA	NA	ENSG00000258493	NA	0	0	0	0	0	0	0	0	0	0	0
45203	ENSG00000241052	RPL23AP70	0	NA	NA	NA	#VALUE!	NA	NA	NA	NA	NA	NA	NA	NA	NA	NA	NA	ENSG00000241052	RPL23AP70	0	0	0	0	0	0	0	0	0	0	0
45204	ENSG00000259090	SEPTIN7P1	0	NA	NA	NA	#VALUE!	NA	NA	NA	NA	NA	NA	NA	NA	NA	NA	NA	ENSG00000259090	SEPTIN7P1	0	0	0	0	0	0	0	0	0	0	0
45205	ENSG00000282625	MRPL57P8	0	NA	NA	NA	#VALUE!	NA	NA	NA	NA	NA	NA	NA	NA	NA	NA	NA	ENSG00000282625	MRPL57P8	0	0	0	0	0	0	0	0	0	0	0
45211	ENSG00000258503	NA	0	NA	NA	NA	#VALUE!	NA	NA	NA	NA	NA	NA	NA	NA	NA	NA	NA	ENSG00000258503	NA	0	0	0	0	0	0	0	0	0	0	0
45212	ENSG00000258993	NA	0	NA	NA	NA	#VALUE!	NA	NA	NA	NA	NA	NA	NA	NA	NA	NA	NA	ENSG00000258993	NA	0	0	0	0	0	0	0	0	0	0	0
45216	ENSG00000169488	OR4K15	0	NA	NA	NA	#VALUE!	NA	NA	NA	NA	NA	NA	NA	NA	NA	NA	NA	ENSG00000169488	OR4K15	0	0	0	0	0	0	0	0	0	0	0
45217	ENSG00000196383	OR4Q2	0	NA	NA	NA	#VALUE!	NA	NA	NA	NA	NA	NA	NA	NA	NA	NA	NA	ENSG00000196383	OR4Q2	0	0	0	0	0	0	0	0	0	0	0
45242	ENSG00000258443	NA	0	NA	NA	NA	#VALUE!	NA	NA	NA	NA	NA	NA	NA	NA	NA	NA	NA	ENSG00000258443	NA	0	0	0	0	0	0	0	0	0	0	0
45243	ENSG00000258695	NA	0	NA	NA	NA	#VALUE!	NA	NA	NA	NA	NA	NA	NA	NA	NA	NA	NA	ENSG00000258695	NA	0	0	0	0	0	0	0	0	0	0	0
45251	ENSG00000258972	NDUFB8P1	0	NA	NA	NA	#VALUE!	NA	NA	NA	NA	NA	NA	NA	NA	NA	NA	NA	ENSG00000258972	NDUFB8P1	0	0	0	0	0	0	0	0	0	0	0
45253	ENSG00000251907	RNU6-240P	0	NA	NA	NA	#VALUE!	NA	NA	NA	NA	NA	NA	NA	NA	NA	NA	NA	ENSG00000251907	RNU6-240P	0	0	0	0	0	0	0	0	0	0	0
45256	ENSG00000264741	MIR4505	0	NA	NA	NA	#VALUE!	NA	NA	NA	NA	NA	NA	NA	NA	NA	NA	NA	ENSG00000264741	MIR4505	0	0	0	0	0	0	0	0	0	0	0
45261	ENSG00000223300	Y_RNA	0	NA	NA	NA	#VALUE!	NA	NA	NA	NA	NA	NA	NA	NA	NA	NA	NA	ENSG00000223300	Y_RNA	0	0	0	0	0	0	0	0	0	0	0
45266	ENSG00000199472	Y_RNA	0	NA	NA	NA	#VALUE!	NA	NA	NA	NA	NA	NA	NA	NA	NA	NA	NA	ENSG00000199472	Y_RNA	0	0	0	0	0	0	0	0	0	0	0
45271	ENSG00000289442	NA	0	NA	NA	NA	#VALUE!	NA	NA	NA	NA	NA	NA	NA	NA	NA	NA	NA	ENSG00000289442	NA	0	0	0	0	0	0	0	0	0	0	0
45273	ENSG00000258945	NA	0	NA	NA	NA	#VALUE!	NA	NA	NA	NA	NA	NA	NA	NA	NA	NA	NA	ENSG00000258945	NA	0	0	0	0	0	0	0	0	0	0	0
45275	ENSG00000288797	NA	0	NA	NA	NA	#VALUE!	NA	NA	NA	NA	NA	NA	NA	NA	NA	NA	NA	ENSG00000288797	NA	0	0	0	0	0	0	0	0	0	0	0
45276	ENSG00000289541	NA	0	NA	NA	NA	#VALUE!	NA	NA	NA	NA	NA	NA	NA	NA	NA	NA	NA	ENSG00000289541	NA	0	0	0	0	0	0	0	0	0	0	0
45279	ENSG00000258511	LINC02295	0	NA	NA	NA	#VALUE!	NA	NA	NA	NA	NA	NA	NA	NA	NA	NA	NA	ENSG00000258511	LINC02295	0	0	0	0	0	0	0	0	0	0	0
45283	ENSG00000289195	NA	0	NA	NA	NA	#VALUE!	NA	NA	NA	NA	NA	NA	NA	NA	NA	NA	NA	ENSG00000289195	NA	0	0	0	0	0	0	0	0	0	0	0
45295	ENSG00000256705	NA	0	NA	NA	NA	#VALUE!	NA	NA	NA	NA	NA	NA	NA	NA	NA	NA	NA	ENSG00000256705	NA	0	0	0	0	0	0	0	0	0	0	0
45296	ENSG00000259161	NPM1P20	0	NA	NA	NA	#VALUE!	NA	NA	NA	NA	NA	NA	NA	NA	NA	NA	NA	ENSG00000259161	NPM1P20	0	0	0	0	0	0	0	0	0	0	0
45305	ENSG00000207046	RNU6-886P	0	NA	NA	NA	#VALUE!	NA	NA	NA	NA	NA	NA	NA	NA	NA	NA	NA	ENSG00000207046	RNU6-886P	0	0	0	0	0	0	0	0	0	0	0
45311	ENSG00000202306	Y_RNA	0	NA	NA	NA	#VALUE!	NA	NA	NA	NA	NA	NA	NA	NA	NA	NA	NA	ENSG00000202306	Y_RNA	0	0	0	0	0	0	0	0	0	0	0
45312	ENSG00000252720	RNU6-1258P	0	NA	NA	NA	#VALUE!	NA	NA	NA	NA	NA	NA	NA	NA	NA	NA	NA	ENSG00000252720	RNU6-1258P	0	0	0	0	0	0	0	0	0	0	0
45313	ENSG00000277826	NA	0	NA	NA	NA	#VALUE!	NA	NA	NA	NA	NA	NA	NA	NA	NA	NA	NA	ENSG00000277826	NA	0	0	0	0	0	0	0	0	0	0	0
45315	ENSG00000140067	FAM181A	0	NA	NA	NA	#VALUE!	NA	NA	NA	NA	NA	NA	NA	NA	NA	NA	NA	ENSG00000140067	FAM181A	0	0	0	0	0	0	0	0	0	0	0
45321	ENSG00000258690	NA	0	NA	NA	NA	#VALUE!	NA	NA	NA	NA	NA	NA	NA	NA	NA	NA	NA	ENSG00000258690	NA	0	0	0	0	0	0	0	0	0	0	0
45322	ENSG00000258601	NA	0	NA	NA	NA	#VALUE!	NA	NA	NA	NA	NA	NA	NA	NA	NA	NA	NA	ENSG00000258601	NA	0	0	0	0	0	0	0	0	0	0	0
45323	ENSG00000266327	MIR4503	0	NA	NA	NA	#VALUE!	NA	NA	NA	NA	NA	NA	NA	NA	NA	NA	NA	ENSG00000266327	MIR4503	0	0	0	0	0	0	0	0	0	0	0
45326	ENSG00000288931	NA	0	NA	NA	NA	#VALUE!	NA	NA	NA	NA	NA	NA	NA	NA	NA	NA	NA	ENSG00000288931	NA	0	0	0	0	0	0	0	0	0	0	0
45327	ENSG00000202229	RNU6-1138P	0	NA	NA	NA	#VALUE!	NA	NA	NA	NA	NA	NA	NA	NA	NA	NA	NA	ENSG00000202229	RNU6-1138P	0	0	0	0	0	0	0	0	0	0	0
45330	ENSG00000199157	MIR208A	0	NA	NA	NA	#VALUE!	NA	NA	NA	NA	NA	NA	NA	NA	NA	NA	NA	ENSG00000199157	MIR208A	0	0	0	0	0	0	0	0	0	0	0
45331	ENSG00000215991	MIR208B	0	NA	NA	NA	#VALUE!	NA	NA	NA	NA	NA	NA	NA	NA	NA	NA	NA	ENSG00000215991	MIR208B	0	0	0	0	0	0	0	0	0	0	0
45334	ENSG00000201431	RNU6-1277P	0	NA	NA	NA	#VALUE!	NA	NA	NA	NA	NA	NA	NA	NA	NA	NA	NA	ENSG00000201431	RNU6-1277P	0	0	0	0	0	0	0	0	0	0	0
45335	ENSG00000259091	LINC00517	0	NA	NA	NA	#VALUE!	NA	NA	NA	NA	NA	NA	NA	NA	NA	NA	NA	ENSG00000259091	LINC00517	0	0	0	0	0	0	0	0	0	0	0
45336	ENSG00000258696	NA	0	NA	NA	NA	#VALUE!	NA	NA	NA	NA	NA	NA	NA	NA	NA	NA	NA	ENSG00000258696	NA	0	0	0	0	0	0	0	0	0	0	0
45337	ENSG00000259048	NA	0	NA	NA	NA	#VALUE!	NA	NA	NA	NA	NA	NA	NA	NA	NA	NA	NA	ENSG00000259048	NA	0	0	0	0	0	0	0	0	0	0	0
45348	ENSG00000258436	RNASE12	0	NA	NA	NA	#VALUE!	NA	NA	NA	NA	NA	NA	NA	NA	NA	NA	NA	ENSG00000258436	RNASE12	0	0	0	0	0	0	0	0	0	0	0
45352	ENSG00000200506	Y_RNA	0	NA	NA	NA	#VALUE!	NA	NA	NA	NA	NA	NA	NA	NA	NA	NA	NA	ENSG00000200506	Y_RNA	0	0	0	0	0	0	0	0	0	0	0
45356	ENSG00000258672	NA	0	NA	NA	NA	#VALUE!	NA	NA	NA	NA	NA	NA	NA	NA	NA	NA	NA	ENSG00000258672	NA	0	0	0	0	0	0	0	0	0	0	0
45360	ENSG00000242888	NA	0	NA	NA	NA	#VALUE!	NA	NA	NA	NA	NA	NA	NA	NA	NA	NA	NA	ENSG00000242888	NA	0	0	0	0	0	0	0	0	0	0	0
45361	ENSG00000258693	NA	0	NA	NA	NA	#VALUE!	NA	NA	NA	NA	NA	NA	NA	NA	NA	NA	NA	ENSG00000258693	NA	0	0	0	0	0	0	0	0	0	0	0
45363	ENSG00000227729	RD3L	0	NA	NA	NA	#VALUE!	NA	NA	NA	NA	NA	NA	NA	NA	NA	NA	NA	ENSG00000227729	RD3L	0	0	0	0	0	0	0	0	0	0	0
45364	ENSG00000242894	RN7SL634P	0	NA	NA	NA	#VALUE!	NA	NA	NA	NA	NA	NA	NA	NA	NA	NA	NA	ENSG00000242894	RN7SL634P	0	0	0	0	0	0	0	0	0	0	0
45366	ENSG00000207568	MIR203A	0	NA	NA	NA	#VALUE!	NA	NA	NA	NA	NA	NA	NA	NA	NA	NA	NA	ENSG00000207568	MIR203A	0	0	0	0	0	0	0	0	0	0	0
45367	ENSG00000283165	MIR203B	0	NA	NA	NA	#VALUE!	NA	NA	NA	NA	NA	NA	NA	NA	NA	NA	NA	ENSG00000283165	MIR203B	0	0	0	0	0	0	0	0	0	0	0
45378	ENSG00000252400	RNU6-1291P	0	NA	NA	NA	#VALUE!	NA	NA	NA	NA	NA	NA	NA	NA	NA	NA	NA	ENSG00000252400	RNU6-1291P	0	0	0	0	0	0	0	0	0	0	0
45382	ENSG00000258431	TMEM183AP4	0	NA	NA	NA	#VALUE!	NA	NA	NA	NA	NA	NA	NA	NA	NA	NA	NA	ENSG00000258431	TMEM183AP4	0	0	0	0	0	0	0	0	0	0	0
45385	ENSG00000259023	LINC00524	0	NA	NA	NA	#VALUE!	NA	NA	NA	NA	NA	NA	NA	NA	NA	NA	NA	ENSG00000259023	LINC00524	0	0	0	0	0	0	0	0	0	0	0
45386	ENSG00000259082	LINC02314	0	NA	NA	NA	#VALUE!	NA	NA	NA	NA	NA	NA	NA	NA	NA	NA	NA	ENSG00000259082	LINC02314	0	0	0	0	0	0	0	0	0	0	0
45388	ENSG00000283857	MIR1247	0	NA	NA	NA	#VALUE!	NA	NA	NA	NA	NA	NA	NA	NA	NA	NA	NA	ENSG00000283857	MIR1247	0	0	0	0	0	0	0	0	0	0	0
45397	ENSG00000258448	NA	0	NA	NA	NA	#VALUE!	NA	NA	NA	NA	NA	NA	NA	NA	NA	NA	NA	ENSG00000258448	NA	0	0	0	0	0	0	0	0	0	0	0
45401	ENSG00000252839	RNU6-419P	0	NA	NA	NA	#VALUE!	NA	NA	NA	NA	NA	NA	NA	NA	NA	NA	NA	ENSG00000252839	RNU6-419P	0	0	0	0	0	0	0	0	0	0	0
45404	ENSG00000285006	NA	0	NA	NA	NA	#VALUE!	NA	NA	NA	NA	NA	NA	NA	NA	NA	NA	NA	ENSG00000285006	NA	0	0	0	0	0	0	0	0	0	0	0
45405	ENSG00000284930	NA	0	NA	NA	NA	#VALUE!	NA	NA	NA	NA	NA	NA	NA	NA	NA	NA	NA	ENSG00000284930	NA	0	0	0	0	0	0	0	0	0	0	0
45412	ENSG00000284118	MIR4707	0	NA	NA	NA	#VALUE!	NA	NA	NA	NA	NA	NA	NA	NA	NA	NA	NA	ENSG00000284118	MIR4707	0	0	0	0	0	0	0	0	0	0	0
45424	ENSG00000258399	MIR493HG	0	NA	NA	NA	#VALUE!	NA	NA	NA	NA	NA	NA	NA	NA	NA	NA	NA	ENSG00000258399	MIR493HG	0	0	0	0	0	0	0	0	0	0	0
45425	ENSG00000223403	MEG9	0	NA	NA	NA	#VALUE!	NA	NA	NA	NA	NA	NA	NA	NA	NA	NA	NA	ENSG00000223403	MEG9	0	0	0	0	0	0	0	0	0	0	0
45429	ENSG00000212330	RNU6-244P	0	NA	NA	NA	#VALUE!	NA	NA	NA	NA	NA	NA	NA	NA	NA	NA	NA	ENSG00000212330	RNU6-244P	0	0	0	0	0	0	0	0	0	0	0
45431	ENSG00000266015	MIR4309	0	NA	NA	NA	#VALUE!	NA	NA	NA	NA	NA	NA	NA	NA	NA	NA	NA	ENSG00000266015	MIR4309	0	0	0	0	0	0	0	0	0	0	0
45448	ENSG00000224721	FLVCR2-AS1	0	NA	NA	NA	#VALUE!	NA	NA	NA	NA	NA	NA	NA	NA	NA	NA	NA	ENSG00000224721	FLVCR2-AS1	0	0	0	0	0	0	0	0	0	0	0
45451	ENSG00000252424	RNA5SP384	0	NA	NA	NA	#VALUE!	NA	NA	NA	NA	NA	NA	NA	NA	NA	NA	NA	ENSG00000252424	RNA5SP384	0	0	0	0	0	0	0	0	0	0	0
45453	ENSG00000244270	RPL32P29	0	NA	NA	NA	#VALUE!	NA	NA	NA	NA	NA	NA	NA	NA	NA	NA	NA	ENSG00000244270	RPL32P29	0	0	0	0	0	0	0	0	0	0	0
45472	ENSG00000289844	NA	0	NA	NA	NA	#VALUE!	NA	NA	NA	NA	NA	NA	NA	NA	NA	NA	NA	ENSG00000289844	NA	0	0	0	0	0	0	0	0	0	0	0
45473	ENSG00000136315	RNASE2CP	0	NA	NA	NA	#VALUE!	NA	NA	NA	NA	NA	NA	NA	NA	NA	NA	NA	ENSG00000136315	RNASE2CP	0	0	0	0	0	0	0	0	0	0	0
45489	ENSG00000258460	NA	0	NA	NA	NA	#VALUE!	NA	NA	NA	NA	NA	NA	NA	NA	NA	NA	NA	ENSG00000258460	NA	0	0	0	0	0	0	0	0	0	0	0
45502	ENSG00000246084	LINC02325	0	NA	NA	NA	#VALUE!	NA	NA	NA	NA	NA	NA	NA	NA	NA	NA	NA	ENSG00000246084	LINC02325	0	0	0	0	0	0	0	0	0	0	0
45512	ENSG00000289180	NA	0	NA	NA	NA	#VALUE!	NA	NA	NA	NA	NA	NA	NA	NA	NA	NA	NA	ENSG00000289180	NA	0	0	0	0	0	0	0	0	0	0	0
45514	ENSG00000289598	NA	0	NA	NA	NA	#VALUE!	NA	NA	NA	NA	NA	NA	NA	NA	NA	NA	NA	ENSG00000289598	NA	0	0	0	0	0	0	0	0	0	0	0
45515	ENSG00000288302	NA	0	NA	NA	NA	#VALUE!	NA	NA	NA	NA	NA	NA	NA	NA	NA	NA	NA	ENSG00000288302	NA	0	0	0	0	0	0	0	0	0	0	0
45516	ENSG00000258892	NA	0	NA	NA	NA	#VALUE!	NA	NA	NA	NA	NA	NA	NA	NA	NA	NA	NA	ENSG00000258892	NA	0	0	0	0	0	0	0	0	0	0	0
45517	ENSG00000258485	SRMP2	0	NA	NA	NA	#VALUE!	NA	NA	NA	NA	NA	NA	NA	NA	NA	NA	NA	ENSG00000258485	SRMP2	0	0	0	0	0	0	0	0	0	0	0
45519	ENSG00000258656	NA	0	NA	NA	NA	#VALUE!	NA	NA	NA	NA	NA	NA	NA	NA	NA	NA	NA	ENSG00000258656	NA	0	0	0	0	0	0	0	0	0	0	0
45526	ENSG00000252783	RNU6-835P	0	NA	NA	NA	#VALUE!	NA	NA	NA	NA	NA	NA	NA	NA	NA	NA	NA	ENSG00000252783	RNU6-835P	0	0	0	0	0	0	0	0	0	0	0
45528	ENSG00000258407	NA	0	NA	NA	NA	#VALUE!	NA	NA	NA	NA	NA	NA	NA	NA	NA	NA	NA	ENSG00000258407	NA	0	0	0	0	0	0	0	0	0	0	0
45529	ENSG00000258826	LINC01147	0	NA	NA	NA	#VALUE!	NA	NA	NA	NA	NA	NA	NA	NA	NA	NA	NA	ENSG00000258826	LINC01147	0	0	0	0	0	0	0	0	0	0	0
45530	ENSG00000258867	HISLA	0	NA	NA	NA	#VALUE!	NA	NA	NA	NA	NA	NA	NA	NA	NA	NA	NA	ENSG00000258867	HISLA	0	0	0	0	0	0	0	0	0	0	0
45531	ENSG00000258975	NA	0	NA	NA	NA	#VALUE!	NA	NA	NA	NA	NA	NA	NA	NA	NA	NA	NA	ENSG00000258975	NA	0	0	0	0	0	0	0	0	0	0	0
45532	ENSG00000259998	NA	0	NA	NA	NA	#VALUE!	NA	NA	NA	NA	NA	NA	NA	NA	NA	NA	NA	ENSG00000259998	NA	0	0	0	0	0	0	0	0	0	0	0
45533	ENSG00000258538	NA	0	NA	NA	NA	#VALUE!	NA	NA	NA	NA	NA	NA	NA	NA	NA	NA	NA	ENSG00000258538	NA	0	0	0	0	0	0	0	0	0	0	0
45536	ENSG00000277367	NEK2P1	0	NA	NA	NA	#VALUE!	NA	NA	NA	NA	NA	NA	NA	NA	NA	NA	NA	ENSG00000277367	NEK2P1	0	0	0	0	0	0	0	0	0	0	0
45539	ENSG00000258265	NA	0	NA	NA	NA	#VALUE!	NA	NA	NA	NA	NA	NA	NA	NA	NA	NA	NA	ENSG00000258265	NA	0	0	0	0	0	0	0	0	0	0	0
45541	ENSG00000275563	NA	0	NA	NA	NA	#VALUE!	NA	NA	NA	NA	NA	NA	NA	NA	NA	NA	NA	ENSG00000275563	NA	0	0	0	0	0	0	0	0	0	0	0
45542	ENSG00000212612	RNU6-1239P	0	NA	NA	NA	#VALUE!	NA	NA	NA	NA	NA	NA	NA	NA	NA	NA	NA	ENSG00000212612	RNU6-1239P	0	0	0	0	0	0	0	0	0	0	0
45544	ENSG00000274369	GRAMD4P4	0	NA	NA	NA	#VALUE!	NA	NA	NA	NA	NA	NA	NA	NA	NA	NA	NA	ENSG00000274369	GRAMD4P4	0	0	0	0	0	0	0	0	0	0	0
45551	ENSG00000271632	NA	0	NA	NA	NA	#VALUE!	NA	NA	NA	NA	NA	NA	NA	NA	NA	NA	NA	ENSG00000271632	NA	0	0	0	0	0	0	0	0	0	0	0
45555	ENSG00000257310	NA	0	NA	NA	NA	#VALUE!	NA	NA	NA	NA	NA	NA	NA	NA	NA	NA	NA	ENSG00000257310	NA	0	0	0	0	0	0	0	0	0	0	0
45556	ENSG00000277156	TOMM40P1	0	NA	NA	NA	#VALUE!	NA	NA	NA	NA	NA	NA	NA	NA	NA	NA	NA	ENSG00000277156	TOMM40P1	0	0	0	0	0	0	0	0	0	0	0
45560	ENSG00000265154	MIR151B	0	NA	NA	NA	#VALUE!	NA	NA	NA	NA	NA	NA	NA	NA	NA	NA	NA	ENSG00000265154	MIR151B	0	0	0	0	0	0	0	0	0	0	0
45564	ENSG00000283840	MIR6764	0	NA	NA	NA	#VALUE!	NA	NA	NA	NA	NA	NA	NA	NA	NA	NA	NA	ENSG00000283840	MIR6764	0	0	0	0	0	0	0	0	0	0	0
45569	ENSG00000243976	RN7SL523P	0	NA	NA	NA	#VALUE!	NA	NA	NA	NA	NA	NA	NA	NA	NA	NA	NA	ENSG00000243976	RN7SL523P	0	0	0	0	0	0	0	0	0	0	0
45575	ENSG00000258597	SERPINA2	0	NA	NA	NA	#VALUE!	NA	NA	NA	NA	NA	NA	NA	NA	NA	NA	NA	ENSG00000258597	SERPINA2	0	0	0	0	0	0	0	0	0	0	0
45584	ENSG00000221060	NA	0	NA	NA	NA	#VALUE!	NA	NA	NA	NA	NA	NA	NA	NA	NA	NA	NA	ENSG00000221060	NA	0	0	0	0	0	0	0	0	0	0	0
45589	ENSG00000270610	NA	0	NA	NA	NA	#VALUE!	NA	NA	NA	NA	NA	NA	NA	NA	NA	NA	NA	ENSG00000270610	NA	0	0	0	0	0	0	0	0	0	0	0
45593	ENSG00000277529	NF1P10	0	NA	NA	NA	#VALUE!	NA	NA	NA	NA	NA	NA	NA	NA	NA	NA	NA	ENSG00000277529	NF1P10	0	0	0	0	0	0	0	0	0	0	0
45594	ENSG00000290346	NA	0	NA	NA	NA	#VALUE!	NA	NA	NA	NA	NA	NA	NA	NA	NA	NA	NA	ENSG00000290346	NA	0	0	0	0	0	0	0	0	0	0	0
45596	ENSG00000290354	NA	0	NA	NA	NA	#VALUE!	NA	NA	NA	NA	NA	NA	NA	NA	NA	NA	NA	ENSG00000290354	NA	0	0	0	0	0	0	0	0	0	0	0
45597	ENSG00000275002	ZFAND2AP2	0	NA	NA	NA	#VALUE!	NA	NA	NA	NA	NA	NA	NA	NA	NA	NA	NA	ENSG00000275002	ZFAND2AP2	0	0	0	0	0	0	0	0	0	0	0
45599	ENSG00000270433	H3P37	0	NA	NA	NA	#VALUE!	NA	NA	NA	NA	NA	NA	NA	NA	NA	NA	NA	ENSG00000270433	H3P37	0	0	0	0	0	0	0	0	0	0	0
45600	ENSG00000187483	SERPINA13P	0	NA	NA	NA	#VALUE!	NA	NA	NA	NA	NA	NA	NA	NA	NA	NA	NA	ENSG00000187483	SERPINA13P	0	0	0	0	0	0	0	0	0	0	0
45601	ENSG00000290676	SERPINA13P	0	NA	NA	NA	#VALUE!	NA	NA	NA	NA	NA	NA	NA	NA	NA	NA	NA	ENSG00000290676	SERPINA13P	0	0	0	0	0	0	0	0	0	0	0
45602	ENSG00000258822	OR4K16P	0	NA	NA	NA	#VALUE!	NA	NA	NA	NA	NA	NA	NA	NA	NA	NA	NA	ENSG00000258822	OR4K16P	0	0	0	0	0	0	0	0	0	0	0
45603	ENSG00000290702	NA	0	NA	NA	NA	#VALUE!	NA	NA	NA	NA	NA	NA	NA	NA	NA	NA	NA	ENSG00000290702	NA	0	0	0	0	0	0	0	0	0	0	0
45604	ENSG00000258625	OR11H5P	0	NA	NA	NA	#VALUE!	NA	NA	NA	NA	NA	NA	NA	NA	NA	NA	NA	ENSG00000258625	OR11H5P	0	0	0	0	0	0	0	0	0	0	0
45605	ENSG00000188831	DPPA3P2	0	NA	NA	NA	#VALUE!	NA	NA	NA	NA	NA	NA	NA	NA	NA	NA	NA	ENSG00000188831	DPPA3P2	0	0	0	0	0	0	0	0	0	0	0
45607	ENSG00000259158	ADAM20P1	0	NA	NA	NA	#VALUE!	NA	NA	NA	NA	NA	NA	NA	NA	NA	NA	NA	ENSG00000259158	ADAM20P1	0	0	0	0	0	0	0	0	0	0	0
45609	ENSG00000271968	ADAM6	0	NA	NA	NA	#VALUE!	NA	NA	NA	NA	NA	NA	NA	NA	NA	NA	NA	ENSG00000271968	ADAM6	0	0	0	0	0	0	0	0	0	0	0
45610	ENSG00000259162	NA	0	NA	NA	NA	#VALUE!	NA	NA	NA	NA	NA	NA	NA	NA	NA	NA	NA	ENSG00000259162	NA	0	0	0	0	0	0	0	0	0	0	0
45612	ENSG00000257853	MED15P1	0	NA	NA	NA	#VALUE!	NA	NA	NA	NA	NA	NA	NA	NA	NA	NA	NA	ENSG00000257853	MED15P1	0	0	0	0	0	0	0	0	0	0	0
45613	ENSG00000291204	NA	0	NA	NA	NA	#VALUE!	NA	NA	NA	NA	NA	NA	NA	NA	NA	NA	NA	ENSG00000291204	NA	0	0	0	0	0	0	0	0	0	0	0
45614	ENSG00000228294	BMS1P17	0	NA	NA	NA	#VALUE!	NA	NA	NA	NA	NA	NA	NA	NA	NA	NA	NA	ENSG00000228294	BMS1P17	0	0	0	0	0	0	0	0	0	0	0
45615	ENSG00000291205	NA	0	NA	NA	NA	#VALUE!	NA	NA	NA	NA	NA	NA	NA	NA	NA	NA	NA	ENSG00000291205	NA	0	0	0	0	0	0	0	0	0	0	0
45616	ENSG00000289583	NA	0	NA	NA	NA	#VALUE!	NA	NA	NA	NA	NA	NA	NA	NA	NA	NA	NA	ENSG00000289583	NA	0	0	0	0	0	0	0	0	0	0	0
45618	ENSG00000289626	NA	0	NA	NA	NA	#VALUE!	NA	NA	NA	NA	NA	NA	NA	NA	NA	NA	NA	ENSG00000289626	NA	0	0	0	0	0	0	0	0	0	0	0
45620	ENSG00000176290	OR4K3	0	NA	NA	NA	#VALUE!	NA	NA	NA	NA	NA	NA	NA	NA	NA	NA	NA	ENSG00000176290	OR4K3	0	0	0	0	0	0	0	0	0	0	0
45621	ENSG00000176281	OR4K5	0	NA	NA	NA	#VALUE!	NA	NA	NA	NA	NA	NA	NA	NA	NA	NA	NA	ENSG00000176281	OR4K5	0	0	0	0	0	0	0	0	0	0	0
45636	ENSG00000288855	NA	0	NA	NA	NA	#VALUE!	NA	NA	NA	NA	NA	NA	NA	NA	NA	NA	NA	ENSG00000288855	NA	0	0	0	0	0	0	0	0	0	0	0
45642	ENSG00000252312	RN7SKP21	0	NA	NA	NA	#VALUE!	NA	NA	NA	NA	NA	NA	NA	NA	NA	NA	NA	ENSG00000252312	RN7SKP21	0	0	0	0	0	0	0	0	0	0	0
45647	ENSG00000291313	NA	0	NA	NA	NA	#VALUE!	NA	NA	NA	NA	NA	NA	NA	NA	NA	NA	NA	ENSG00000291313	NA	0	0	0	0	0	0	0	0	0	0	0
45651	ENSG00000289536	NA	0	NA	NA	NA	#VALUE!	NA	NA	NA	NA	NA	NA	NA	NA	NA	NA	NA	ENSG00000289536	NA	0	0	0	0	0	0	0	0	0	0	0
45652	ENSG00000226777	FAM30A	0	NA	NA	NA	#VALUE!	NA	NA	NA	NA	NA	NA	NA	NA	NA	NA	NA	ENSG00000226777	FAM30A	0	0	0	0	0	0	0	0	0	0	0
45653	ENSG00000211923	IGHD3-10	0	NA	NA	NA	#VALUE!	NA	NA	NA	NA	NA	NA	NA	NA	NA	NA	NA	ENSG00000211923	IGHD3-10	0	0	0	0	0	0	0	0	0	0	0
45654	ENSG00000211924	IGHD3-9	0	NA	NA	NA	#VALUE!	NA	NA	NA	NA	NA	NA	NA	NA	NA	NA	NA	ENSG00000211924	IGHD3-9	0	0	0	0	0	0	0	0	0	0	0
45655	ENSG00000288730	NA	0	NA	NA	NA	#VALUE!	NA	NA	NA	NA	NA	NA	NA	NA	NA	NA	NA	ENSG00000288730	NA	0	0	0	0	0	0	0	0	0	0	0
45656	ENSG00000290844	ADAM6	0	NA	NA	NA	#VALUE!	NA	NA	NA	NA	NA	NA	NA	NA	NA	NA	NA	ENSG00000290844	ADAM6	0	0	0	0	0	0	0	0	0	0	0
45658	ENSG00000173464	RNASE11	0	NA	NA	NA	#VALUE!	NA	NA	NA	NA	NA	NA	NA	NA	NA	NA	NA	ENSG00000173464	RNASE11	0	0	0	0	0	0	0	0	0	0	0
45669	ENSG00000251735	NA	0	NA	NA	NA	#VALUE!	NA	NA	NA	NA	NA	NA	NA	NA	NA	NA	NA	ENSG00000251735	NA	0	0	0	0	0	0	0	0	0	0	0
45670	ENSG00000258392	RPA2P1	0	NA	NA	NA	#VALUE!	NA	NA	NA	NA	NA	NA	NA	NA	NA	NA	NA	ENSG00000258392	RPA2P1	0	0	0	0	0	0	0	0	0	0	0
45672	ENSG00000214903	RPS15AP3	0	NA	NA	NA	#VALUE!	NA	NA	NA	NA	NA	NA	NA	NA	NA	NA	NA	ENSG00000214903	RPS15AP3	0	0	0	0	0	0	0	0	0	0	0
45677	ENSG00000290703	NA	0	NA	NA	NA	#VALUE!	NA	NA	NA	NA	NA	NA	NA	NA	NA	NA	NA	ENSG00000290703	NA	0	0	0	0	0	0	0	0	0	0	0
45684	ENSG00000239323	NA	0	NA	NA	NA	#VALUE!	NA	NA	NA	NA	NA	NA	NA	NA	NA	NA	NA	ENSG00000239323	NA	0	0	0	0	0	0	0	0	0	0	0
45685	ENSG00000214943	GPR33	0	NA	NA	NA	#VALUE!	NA	NA	NA	NA	NA	NA	NA	NA	NA	NA	NA	ENSG00000214943	GPR33	0	0	0	0	0	0	0	0	0	0	0
45686	ENSG00000258196	NA	0	NA	NA	NA	#VALUE!	NA	NA	NA	NA	NA	NA	NA	NA	NA	NA	NA	ENSG00000258196	NA	0	0	0	0	0	0	0	0	0	0	0
45688	ENSG00000223087	RNU6-602P	0	NA	NA	NA	#VALUE!	NA	NA	NA	NA	NA	NA	NA	NA	NA	NA	NA	ENSG00000223087	RNU6-602P	0	0	0	0	0	0	0	0	0	0	0
45689	ENSG00000207412	RNU6-455P	0	NA	NA	NA	#VALUE!	NA	NA	NA	NA	NA	NA	NA	NA	NA	NA	NA	ENSG00000207412	RNU6-455P	0	0	0	0	0	0	0	0	0	0	0
45694	ENSG00000258802	NA	0	NA	NA	NA	#VALUE!	NA	NA	NA	NA	NA	NA	NA	NA	NA	NA	NA	ENSG00000258802	NA	0	0	0	0	0	0	0	0	0	0	0
45701	ENSG00000285774	SAMD4A-AS1	0	NA	NA	NA	#VALUE!	NA	NA	NA	NA	NA	NA	NA	NA	NA	NA	NA	ENSG00000285774	SAMD4A-AS1	0	0	0	0	0	0	0	0	0	0	0
45704	ENSG00000265768	MIR4506	0	NA	NA	NA	#VALUE!	NA	NA	NA	NA	NA	NA	NA	NA	NA	NA	NA	ENSG00000265768	MIR4506	0	0	0	0	0	0	0	0	0	0	0
45708	ENSG00000222985	RNU2-14P	0	NA	NA	NA	#VALUE!	NA	NA	NA	NA	NA	NA	NA	NA	NA	NA	NA	ENSG00000222985	RNU2-14P	0	0	0	0	0	0	0	0	0	0	0
45709	ENSG00000255002	LINC02324	0	NA	NA	NA	#VALUE!	NA	NA	NA	NA	NA	NA	NA	NA	NA	NA	NA	ENSG00000255002	LINC02324	0	0	0	0	0	0	0	0	0	0	0
45710	ENSG00000258878	NA	0	NA	NA	NA	#VALUE!	NA	NA	NA	NA	NA	NA	NA	NA	NA	NA	NA	ENSG00000258878	NA	0	0	0	0	0	0	0	0	0	0	0
45712	ENSG00000214759	RPL36AP2	0	NA	NA	NA	#VALUE!	NA	NA	NA	NA	NA	NA	NA	NA	NA	NA	NA	ENSG00000214759	RPL36AP2	0	0	0	0	0	0	0	0	0	0	0
45714	ENSG00000289290	NA	0	NA	NA	NA	#VALUE!	NA	NA	NA	NA	NA	NA	NA	NA	NA	NA	NA	ENSG00000289290	NA	0	0	0	0	0	0	0	0	0	0	0
45715	ENSG00000252497	RPPH1-2P	0	NA	NA	NA	#VALUE!	NA	NA	NA	NA	NA	NA	NA	NA	NA	NA	NA	ENSG00000252497	RPPH1-2P	0	0	0	0	0	0	0	0	0	0	0
45721	ENSG00000259383	NA	0	NA	NA	NA	#VALUE!	NA	NA	NA	NA	NA	NA	NA	NA	NA	NA	NA	ENSG00000259383	NA	0	0	0	0	0	0	0	0	0	0	0
45722	ENSG00000259769	NA	0	NA	NA	NA	#VALUE!	NA	NA	NA	NA	NA	NA	NA	NA	NA	NA	NA	ENSG00000259769	NA	0	0	0	0	0	0	0	0	0	0	0
45724	ENSG00000286884	NA	0	NA	NA	NA	#VALUE!	NA	NA	NA	NA	NA	NA	NA	NA	NA	NA	NA	ENSG00000286884	NA	0	0	0	0	0	0	0	0	0	0	0
45725	ENSG00000214265	NA	0	NA	NA	NA	#VALUE!	NA	NA	NA	NA	NA	NA	NA	NA	NA	NA	NA	ENSG00000214265	NA	0	0	0	0	0	0	0	0	0	0	0
45726	ENSG00000258771	BCAR1P2	0	NA	NA	NA	#VALUE!	NA	NA	NA	NA	NA	NA	NA	NA	NA	NA	NA	ENSG00000258771	BCAR1P2	0	0	0	0	0	0	0	0	0	0	0
45727	ENSG00000271336	IGHD1OR15-1A	0	NA	NA	NA	#VALUE!	NA	NA	NA	NA	NA	NA	NA	NA	NA	NA	NA	ENSG00000271336	IGHD1OR15-1A	0	0	0	0	0	0	0	0	0	0	0
45728	ENSG00000259698	FAM30C	0	NA	NA	NA	#VALUE!	NA	NA	NA	NA	NA	NA	NA	NA	NA	NA	NA	ENSG00000259698	FAM30C	0	0	0	0	0	0	0	0	0	0	0
45729	ENSG00000278541	NA	0	NA	NA	NA	#VALUE!	NA	NA	NA	NA	NA	NA	NA	NA	NA	NA	NA	ENSG00000278541	NA	0	0	0	0	0	0	0	0	0	0	0
45730	ENSG00000279445	OR4N3BP	0	NA	NA	NA	#VALUE!	NA	NA	NA	NA	NA	NA	NA	NA	NA	NA	NA	ENSG00000279445	OR4N3BP	0	0	0	0	0	0	0	0	0	0	0
45731	ENSG00000270961	IGHD5OR15-5A	0	NA	NA	NA	#VALUE!	NA	NA	NA	NA	NA	NA	NA	NA	NA	NA	NA	ENSG00000270961	IGHD5OR15-5A	0	0	0	0	0	0	0	0	0	0	0
45732	ENSG00000258712	CXADRP2	0	NA	NA	NA	#VALUE!	NA	NA	NA	NA	NA	NA	NA	NA	NA	NA	NA	ENSG00000258712	CXADRP2	0	0	0	0	0	0	0	0	0	0	0
45733	ENSG00000258916	SPATA31E2P	0	NA	NA	NA	#VALUE!	NA	NA	NA	NA	NA	NA	NA	NA	NA	NA	NA	ENSG00000258916	SPATA31E2P	0	0	0	0	0	0	0	0	0	0	0
45736	ENSG00000258721	OR11H3P	0	NA	NA	NA	#VALUE!	NA	NA	NA	NA	NA	NA	NA	NA	NA	NA	NA	ENSG00000258721	OR11H3P	0	0	0	0	0	0	0	0	0	0	0
45737	ENSG00000285405	OR11J6P	0	NA	NA	NA	#VALUE!	NA	NA	NA	NA	NA	NA	NA	NA	NA	NA	NA	ENSG00000285405	OR11J6P	0	0	0	0	0	0	0	0	0	0	0
45738	ENSG00000282599	IGHD2OR15-2A	0	NA	NA	NA	#VALUE!	NA	NA	NA	NA	NA	NA	NA	NA	NA	NA	NA	ENSG00000282599	IGHD2OR15-2A	0	0	0	0	0	0	0	0	0	0	0
45739	ENSG00000270505	IGHV1OR15-1	0	NA	NA	NA	#VALUE!	NA	NA	NA	NA	NA	NA	NA	NA	NA	NA	NA	ENSG00000270505	IGHV1OR15-1	0	0	0	0	0	0	0	0	0	0	0
45740	ENSG00000287482	NA	0	NA	NA	NA	#VALUE!	NA	NA	NA	NA	NA	NA	NA	NA	NA	NA	NA	ENSG00000287482	NA	0	0	0	0	0	0	0	0	0	0	0
45742	ENSG00000261426	NA	0	NA	NA	NA	#VALUE!	NA	NA	NA	NA	NA	NA	NA	NA	NA	NA	NA	ENSG00000261426	NA	0	0	0	0	0	0	0	0	0	0	0
45743	ENSG00000260780	NA	0	NA	NA	NA	#VALUE!	NA	NA	NA	NA	NA	NA	NA	NA	NA	NA	NA	ENSG00000260780	NA	0	0	0	0	0	0	0	0	0	0	0
45744	ENSG00000277505	MPHOSPH10P5	0	NA	NA	NA	#VALUE!	NA	NA	NA	NA	NA	NA	NA	NA	NA	NA	NA	ENSG00000277505	MPHOSPH10P5	0	0	0	0	0	0	0	0	0	0	0
45745	ENSG00000284988	LINC02203	0	NA	NA	NA	#VALUE!	NA	NA	NA	NA	NA	NA	NA	NA	NA	NA	NA	ENSG00000284988	LINC02203	0	0	0	0	0	0	0	0	0	0	0
45749	ENSG00000277988	FAM30B	0	NA	NA	NA	#VALUE!	NA	NA	NA	NA	NA	NA	NA	NA	NA	NA	NA	ENSG00000277988	FAM30B	0	0	0	0	0	0	0	0	0	0	0
45750	ENSG00000235731	LINC02250	0	NA	NA	NA	#VALUE!	NA	NA	NA	NA	NA	NA	NA	NA	NA	NA	NA	ENSG00000235731	LINC02250	0	0	0	0	0	0	0	0	0	0	0
45751	ENSG00000257647	NA	0	NA	NA	NA	#VALUE!	NA	NA	NA	NA	NA	NA	NA	NA	NA	NA	NA	ENSG00000257647	NA	0	0	0	0	0	0	0	0	0	0	0
45752	ENSG00000260739	NA	0	NA	NA	NA	#VALUE!	NA	NA	NA	NA	NA	NA	NA	NA	NA	NA	NA	ENSG00000260739	NA	0	0	0	0	0	0	0	0	0	0	0
45753	ENSG00000259443	NA	0	NA	NA	NA	#VALUE!	NA	NA	NA	NA	NA	NA	NA	NA	NA	NA	NA	ENSG00000259443	NA	0	0	0	0	0	0	0	0	0	0	0
45754	ENSG00000281179	NA	0	NA	NA	NA	#VALUE!	NA	NA	NA	NA	NA	NA	NA	NA	NA	NA	NA	ENSG00000281179	NA	0	0	0	0	0	0	0	0	0	0	0
45755	ENSG00000259025	NA	0	NA	NA	NA	#VALUE!	NA	NA	NA	NA	NA	NA	NA	NA	NA	NA	NA	ENSG00000259025	NA	0	0	0	0	0	0	0	0	0	0	0
45756	ENSG00000285472	OR4M2-OT1	0	NA	NA	NA	#VALUE!	NA	NA	NA	NA	NA	NA	NA	NA	NA	NA	NA	ENSG00000285472	OR4M2-OT1	0	0	0	0	0	0	0	0	0	0	0
45757	ENSG00000287345	NA	0	NA	NA	NA	#VALUE!	NA	NA	NA	NA	NA	NA	NA	NA	NA	NA	NA	ENSG00000287345	NA	0	0	0	0	0	0	0	0	0	0	0
45758	ENSG00000278552	NA	0	NA	NA	NA	#VALUE!	NA	NA	NA	NA	NA	NA	NA	NA	NA	NA	NA	ENSG00000278552	NA	0	0	0	0	0	0	0	0	0	0	0
45759	ENSG00000287122	NA	0	NA	NA	NA	#VALUE!	NA	NA	NA	NA	NA	NA	NA	NA	NA	NA	NA	ENSG00000287122	NA	0	0	0	0	0	0	0	0	0	0	0
45760	ENSG00000258767	NA	0	NA	NA	NA	#VALUE!	NA	NA	NA	NA	NA	NA	NA	NA	NA	NA	NA	ENSG00000258767	NA	0	0	0	0	0	0	0	0	0	0	0
45761	ENSG00000260986	NA	0	NA	NA	NA	#VALUE!	NA	NA	NA	NA	NA	NA	NA	NA	NA	NA	NA	ENSG00000260986	NA	0	0	0	0	0	0	0	0	0	0	0
45762	ENSG00000281113	NA	0	NA	NA	NA	#VALUE!	NA	NA	NA	NA	NA	NA	NA	NA	NA	NA	NA	ENSG00000281113	NA	0	0	0	0	0	0	0	0	0	0	0
45763	ENSG00000280703	NA	0	NA	NA	NA	#VALUE!	NA	NA	NA	NA	NA	NA	NA	NA	NA	NA	NA	ENSG00000280703	NA	0	0	0	0	0	0	0	0	0	0	0
45764	ENSG00000259324	OR11K1BP	0	NA	NA	NA	#VALUE!	NA	NA	NA	NA	NA	NA	NA	NA	NA	NA	NA	ENSG00000259324	OR11K1BP	0	0	0	0	0	0	0	0	0	0	0
45765	ENSG00000278263	NA	0	NA	NA	NA	#VALUE!	NA	NA	NA	NA	NA	NA	NA	NA	NA	NA	NA	ENSG00000278263	NA	0	0	0	0	0	0	0	0	0	0	0
45766	ENSG00000273976	GOLGA6L1	0	NA	NA	NA	#VALUE!	NA	NA	NA	NA	NA	NA	NA	NA	NA	NA	NA	ENSG00000273976	GOLGA6L1	0	0	0	0	0	0	0	0	0	0	0
45767	ENSG00000259150	LINC00929	0	NA	NA	NA	#VALUE!	NA	NA	NA	NA	NA	NA	NA	NA	NA	NA	NA	ENSG00000259150	LINC00929	0	0	0	0	0	0	0	0	0	0	0
45768	ENSG00000270824	IGHD5OR15-5B	0	NA	NA	NA	#VALUE!	NA	NA	NA	NA	NA	NA	NA	NA	NA	NA	NA	ENSG00000270824	IGHD5OR15-5B	0	0	0	0	0	0	0	0	0	0	0
45770	ENSG00000258707	NA	0	NA	NA	NA	#VALUE!	NA	NA	NA	NA	NA	NA	NA	NA	NA	NA	NA	ENSG00000258707	NA	0	0	0	0	0	0	0	0	0	0	0
45771	ENSG00000259435	OR4N3P	0	NA	NA	NA	#VALUE!	NA	NA	NA	NA	NA	NA	NA	NA	NA	NA	NA	ENSG00000259435	OR4N3P	0	0	0	0	0	0	0	0	0	0	0
45773	ENSG00000283524	OR11J7P	0	NA	NA	NA	#VALUE!	NA	NA	NA	NA	NA	NA	NA	NA	NA	NA	NA	ENSG00000283524	OR11J7P	0	0	0	0	0	0	0	0	0	0	0
45774	ENSG00000258710	LINC01193	0	NA	NA	NA	#VALUE!	NA	NA	NA	NA	NA	NA	NA	NA	NA	NA	NA	ENSG00000258710	LINC01193	0	0	0	0	0	0	0	0	0	0	0
45775	ENSG00000258463	NA	0	NA	NA	NA	#VALUE!	NA	NA	NA	NA	NA	NA	NA	NA	NA	NA	NA	ENSG00000258463	NA	0	0	0	0	0	0	0	0	0	0	0
45776	ENSG00000271288	IGHV1OR15-3	0	NA	NA	NA	#VALUE!	NA	NA	NA	NA	NA	NA	NA	NA	NA	NA	NA	ENSG00000271288	IGHV1OR15-3	0	0	0	0	0	0	0	0	0	0	0
45777	ENSG00000258594	NA	0	NA	NA	NA	#VALUE!	NA	NA	NA	NA	NA	NA	NA	NA	NA	NA	NA	ENSG00000258594	NA	0	0	0	0	0	0	0	0	0	0	0
45778	ENSG00000259490	IGHV3OR15-7	0	NA	NA	NA	#VALUE!	NA	NA	NA	NA	NA	NA	NA	NA	NA	NA	NA	ENSG00000259490	IGHV3OR15-7	0	0	0	0	0	0	0	0	0	0	0
45779	ENSG00000258970	NA	0	NA	NA	NA	#VALUE!	NA	NA	NA	NA	NA	NA	NA	NA	NA	NA	NA	ENSG00000258970	NA	0	0	0	0	0	0	0	0	0	0	0
45780	ENSG00000270685	IGHV1OR15-6	0	NA	NA	NA	#VALUE!	NA	NA	NA	NA	NA	NA	NA	NA	NA	NA	NA	ENSG00000270685	IGHV1OR15-6	0	0	0	0	0	0	0	0	0	0	0
45781	ENSG00000215567	NA	0	NA	NA	NA	#VALUE!	NA	NA	NA	NA	NA	NA	NA	NA	NA	NA	NA	ENSG00000215567	NA	0	0	0	0	0	0	0	0	0	0	0
45782	ENSG00000279735	NA	0	NA	NA	NA	#VALUE!	NA	NA	NA	NA	NA	NA	NA	NA	NA	NA	NA	ENSG00000279735	NA	0	0	0	0	0	0	0	0	0	0	0
45783	ENSG00000286110	NA	0	NA	NA	NA	#VALUE!	NA	NA	NA	NA	NA	NA	NA	NA	NA	NA	NA	ENSG00000286110	NA	0	0	0	0	0	0	0	0	0	0	0
45784	ENSG00000268531	NA	0	NA	NA	NA	#VALUE!	NA	NA	NA	NA	NA	NA	NA	NA	NA	NA	NA	ENSG00000268531	NA	0	0	0	0	0	0	0	0	0	0	0
45785	ENSG00000258848	GRAMD4P6	0	NA	NA	NA	#VALUE!	NA	NA	NA	NA	NA	NA	NA	NA	NA	NA	NA	ENSG00000258848	GRAMD4P6	0	0	0	0	0	0	0	0	0	0	0
45786	ENSG00000279595	NA	0	NA	NA	NA	#VALUE!	NA	NA	NA	NA	NA	NA	NA	NA	NA	NA	NA	ENSG00000279595	NA	0	0	0	0	0	0	0	0	0	0	0
45787	ENSG00000282268	IGHD2OR15-2B	0	NA	NA	NA	#VALUE!	NA	NA	NA	NA	NA	NA	NA	NA	NA	NA	NA	ENSG00000282268	IGHD2OR15-2B	0	0	0	0	0	0	0	0	0	0	0
45788	ENSG00000259089	GRAMD4P5	0	NA	NA	NA	#VALUE!	NA	NA	NA	NA	NA	NA	NA	NA	NA	NA	NA	ENSG00000259089	GRAMD4P5	0	0	0	0	0	0	0	0	0	0	0
45789	ENSG00000284500	NA	0	NA	NA	NA	#VALUE!	NA	NA	NA	NA	NA	NA	NA	NA	NA	NA	NA	ENSG00000284500	NA	0	0	0	0	0	0	0	0	0	0	0
45790	ENSG00000260959	NA	0	NA	NA	NA	#VALUE!	NA	NA	NA	NA	NA	NA	NA	NA	NA	NA	NA	ENSG00000260959	NA	0	0	0	0	0	0	0	0	0	0	0
45791	ENSG00000258797	MPHOSPH10P4	0	NA	NA	NA	#VALUE!	NA	NA	NA	NA	NA	NA	NA	NA	NA	NA	NA	ENSG00000258797	MPHOSPH10P4	0	0	0	0	0	0	0	0	0	0	0
45792	ENSG00000279639	NA	0	NA	NA	NA	#VALUE!	NA	NA	NA	NA	NA	NA	NA	NA	NA	NA	NA	ENSG00000279639	NA	0	0	0	0	0	0	0	0	0	0	0
45794	ENSG00000277322	GOLGA6L6	0	NA	NA	NA	#VALUE!	NA	NA	NA	NA	NA	NA	NA	NA	NA	NA	NA	ENSG00000277322	GOLGA6L6	0	0	0	0	0	0	0	0	0	0	0
45795	ENSG00000258624	SERPINE4P	0	NA	NA	NA	#VALUE!	NA	NA	NA	NA	NA	NA	NA	NA	NA	NA	NA	ENSG00000258624	SERPINE4P	0	0	0	0	0	0	0	0	0	0	0
45796	ENSG00000258420	LONRF2P3	0	NA	NA	NA	#VALUE!	NA	NA	NA	NA	NA	NA	NA	NA	NA	NA	NA	ENSG00000258420	LONRF2P3	0	0	0	0	0	0	0	0	0	0	0
45799	ENSG00000247765	NA	0	NA	NA	NA	#VALUE!	NA	NA	NA	NA	NA	NA	NA	NA	NA	NA	NA	ENSG00000247765	NA	0	0	0	0	0	0	0	0	0	0	0
45800	ENSG00000281550	NA	0	NA	NA	NA	#VALUE!	NA	NA	NA	NA	NA	NA	NA	NA	NA	NA	NA	ENSG00000281550	NA	0	0	0	0	0	0	0	0	0	0	0
45801	ENSG00000270451	IGHD4OR15-4B	0	NA	NA	NA	#VALUE!	NA	NA	NA	NA	NA	NA	NA	NA	NA	NA	NA	ENSG00000270451	IGHD4OR15-4B	0	0	0	0	0	0	0	0	0	0	0
45803	ENSG00000280655	NA	0	NA	NA	NA	#VALUE!	NA	NA	NA	NA	NA	NA	NA	NA	NA	NA	NA	ENSG00000280655	NA	0	0	0	0	0	0	0	0	0	0	0
45804	ENSG00000258997	NF1P2	0	NA	NA	NA	#VALUE!	NA	NA	NA	NA	NA	NA	NA	NA	NA	NA	NA	ENSG00000258997	NF1P2	0	0	0	0	0	0	0	0	0	0	0
45805	ENSG00000188403	IGHV1OR15-9	0	NA	NA	NA	#VALUE!	NA	NA	NA	NA	NA	NA	NA	NA	NA	NA	NA	ENSG00000188403	IGHV1OR15-9	0	0	0	0	0	0	0	0	0	0	0
45806	ENSG00000258654	NA	0	NA	NA	NA	#VALUE!	NA	NA	NA	NA	NA	NA	NA	NA	NA	NA	NA	ENSG00000258654	NA	0	0	0	0	0	0	0	0	0	0	0
45808	ENSG00000259269	NA	0	NA	NA	NA	#VALUE!	NA	NA	NA	NA	NA	NA	NA	NA	NA	NA	NA	ENSG00000259269	NA	0	0	0	0	0	0	0	0	0	0	0
45809	ENSG00000282520	IGHD3OR15-3A	0	NA	NA	NA	#VALUE!	NA	NA	NA	NA	NA	NA	NA	NA	NA	NA	NA	ENSG00000282520	IGHD3OR15-3A	0	0	0	0	0	0	0	0	0	0	0
45813	ENSG00000260551	PWRN2	0	NA	NA	NA	#VALUE!	NA	NA	NA	NA	NA	NA	NA	NA	NA	NA	NA	ENSG00000260551	PWRN2	0	0	0	0	0	0	0	0	0	0	0
45814	ENSG00000274099	ABCB10P1	0	NA	NA	NA	#VALUE!	NA	NA	NA	NA	NA	NA	NA	NA	NA	NA	NA	ENSG00000274099	ABCB10P1	0	0	0	0	0	0	0	0	0	0	0
45815	ENSG00000259011	ATP10A-DT	0	NA	NA	NA	#VALUE!	NA	NA	NA	NA	NA	NA	NA	NA	NA	NA	NA	ENSG00000259011	ATP10A-DT	0	0	0	0	0	0	0	0	0	0	0
45816	ENSG00000181984	GOLGA8CP	0	NA	NA	NA	#VALUE!	NA	NA	NA	NA	NA	NA	NA	NA	NA	NA	NA	ENSG00000181984	GOLGA8CP	0	0	0	0	0	0	0	0	0	0	0
45817	ENSG00000270185	IGHD1OR15-1B	0	NA	NA	NA	#VALUE!	NA	NA	NA	NA	NA	NA	NA	NA	NA	NA	NA	ENSG00000270185	IGHD1OR15-1B	0	0	0	0	0	0	0	0	0	0	0
45818	ENSG00000259214	NA	0	NA	NA	NA	#VALUE!	NA	NA	NA	NA	NA	NA	NA	NA	NA	NA	NA	ENSG00000259214	NA	0	0	0	0	0	0	0	0	0	0	0
45822	ENSG00000259239	NA	0	NA	NA	NA	#VALUE!	NA	NA	NA	NA	NA	NA	NA	NA	NA	NA	NA	ENSG00000259239	NA	0	0	0	0	0	0	0	0	0	0	0
45824	ENSG00000258706	SLC20A1P3	0	NA	NA	NA	#VALUE!	NA	NA	NA	NA	NA	NA	NA	NA	NA	NA	NA	ENSG00000258706	SLC20A1P3	0	0	0	0	0	0	0	0	0	0	0
45825	ENSG00000258585	ZNF519P3	0	NA	NA	NA	#VALUE!	NA	NA	NA	NA	NA	NA	NA	NA	NA	NA	NA	ENSG00000258585	ZNF519P3	0	0	0	0	0	0	0	0	0	0	0
45827	ENSG00000287888	NA	0	NA	NA	NA	#VALUE!	NA	NA	NA	NA	NA	NA	NA	NA	NA	NA	NA	ENSG00000287888	NA	0	0	0	0	0	0	0	0	0	0	0
45828	ENSG00000280709	LINC02203	0	NA	NA	NA	#VALUE!	NA	NA	NA	NA	NA	NA	NA	NA	NA	NA	NA	ENSG00000280709	LINC02203	0	0	0	0	0	0	0	0	0	0	0
45829	ENSG00000285491	OR1Q1BP	0	NA	NA	NA	#VALUE!	NA	NA	NA	NA	NA	NA	NA	NA	NA	NA	NA	ENSG00000285491	OR1Q1BP	0	0	0	0	0	0	0	0	0	0	0
45830	ENSG00000284788	NA	0	NA	NA	NA	#VALUE!	NA	NA	NA	NA	NA	NA	NA	NA	NA	NA	NA	ENSG00000284788	NA	0	0	0	0	0	0	0	0	0	0	0
45831	ENSG00000258799	ZNF519P2	0	NA	NA	NA	#VALUE!	NA	NA	NA	NA	NA	NA	NA	NA	NA	NA	NA	ENSG00000258799	ZNF519P2	0	0	0	0	0	0	0	0	0	0	0
45833	ENSG00000259278	NA	0	NA	NA	NA	#VALUE!	NA	NA	NA	NA	NA	NA	NA	NA	NA	NA	NA	ENSG00000259278	NA	0	0	0	0	0	0	0	0	0	0	0
45834	ENSG00000258415	LONRF2P4	0	NA	NA	NA	#VALUE!	NA	NA	NA	NA	NA	NA	NA	NA	NA	NA	NA	ENSG00000258415	LONRF2P4	0	0	0	0	0	0	0	0	0	0	0
45835	ENSG00000284892	OR4H6P	0	NA	NA	NA	#VALUE!	NA	NA	NA	NA	NA	NA	NA	NA	NA	NA	NA	ENSG00000284892	OR4H6P	0	0	0	0	0	0	0	0	0	0	0
45836	ENSG00000230031	POTEB2	0	NA	NA	NA	#VALUE!	NA	NA	NA	NA	NA	NA	NA	NA	NA	NA	NA	ENSG00000230031	POTEB2	0	0	0	0	0	0	0	0	0	0	0
45837	ENSG00000259337	IGHV1OR15-2	0	NA	NA	NA	#VALUE!	NA	NA	NA	NA	NA	NA	NA	NA	NA	NA	NA	ENSG00000259337	IGHV1OR15-2	0	0	0	0	0	0	0	0	0	0	0
45838	ENSG00000259731	NA	0	NA	NA	NA	#VALUE!	NA	NA	NA	NA	NA	NA	NA	NA	NA	NA	NA	ENSG00000259731	NA	0	0	0	0	0	0	0	0	0	0	0
45841	ENSG00000274347	NA	0	NA	NA	NA	#VALUE!	NA	NA	NA	NA	NA	NA	NA	NA	NA	NA	NA	ENSG00000274347	NA	0	0	0	0	0	0	0	0	0	0	0
45842	ENSG00000258494	OR11J5P	0	NA	NA	NA	#VALUE!	NA	NA	NA	NA	NA	NA	NA	NA	NA	NA	NA	ENSG00000258494	OR11J5P	0	0	0	0	0	0	0	0	0	0	0
45845	ENSG00000280881	NA	0	NA	NA	NA	#VALUE!	NA	NA	NA	NA	NA	NA	NA	NA	NA	NA	NA	ENSG00000280881	NA	0	0	0	0	0	0	0	0	0	0	0
45848	ENSG00000223628	NA	0	NA	NA	NA	#VALUE!	NA	NA	NA	NA	NA	NA	NA	NA	NA	NA	NA	ENSG00000223628	NA	0	0	0	0	0	0	0	0	0	0	0
45851	ENSG00000232394	NA	0	NA	NA	NA	#VALUE!	NA	NA	NA	NA	NA	NA	NA	NA	NA	NA	NA	ENSG00000232394	NA	0	0	0	0	0	0	0	0	0	0	0
45854	ENSG00000270831	NF1P1	0	NA	NA	NA	#VALUE!	NA	NA	NA	NA	NA	NA	NA	NA	NA	NA	NA	ENSG00000270831	NF1P1	0	0	0	0	0	0	0	0	0	0	0
45855	ENSG00000285934	NA	0	NA	NA	NA	#VALUE!	NA	NA	NA	NA	NA	NA	NA	NA	NA	NA	NA	ENSG00000285934	NA	0	0	0	0	0	0	0	0	0	0	0
45856	ENSG00000282089	IGHD3OR15-3B	0	NA	NA	NA	#VALUE!	NA	NA	NA	NA	NA	NA	NA	NA	NA	NA	NA	ENSG00000282089	IGHD3OR15-3B	0	0	0	0	0	0	0	0	0	0	0
45858	ENSG00000243122	NA	0	NA	NA	NA	#VALUE!	NA	NA	NA	NA	NA	NA	NA	NA	NA	NA	NA	ENSG00000243122	NA	0	0	0	0	0	0	0	0	0	0	0
45861	ENSG00000259588	NA	0	NA	NA	NA	#VALUE!	NA	NA	NA	NA	NA	NA	NA	NA	NA	NA	NA	ENSG00000259588	NA	0	0	0	0	0	0	0	0	0	0	0
45862	ENSG00000261048	NA	0	NA	NA	NA	#VALUE!	NA	NA	NA	NA	NA	NA	NA	NA	NA	NA	NA	ENSG00000261048	NA	0	0	0	0	0	0	0	0	0	0	0
45864	ENSG00000284834	NA	0	NA	NA	NA	#VALUE!	NA	NA	NA	NA	NA	NA	NA	NA	NA	NA	NA	ENSG00000284834	NA	0	0	0	0	0	0	0	0	0	0	0
45866	ENSG00000259743	NA	0	NA	NA	NA	#VALUE!	NA	NA	NA	NA	NA	NA	NA	NA	NA	NA	NA	ENSG00000259743	NA	0	0	0	0	0	0	0	0	0	0	0
45867	ENSG00000259390	NA	0	NA	NA	NA	#VALUE!	NA	NA	NA	NA	NA	NA	NA	NA	NA	NA	NA	ENSG00000259390	NA	0	0	0	0	0	0	0	0	0	0	0
45868	ENSG00000258883	NBEAP4	0	NA	NA	NA	#VALUE!	NA	NA	NA	NA	NA	NA	NA	NA	NA	NA	NA	ENSG00000258883	NBEAP4	0	0	0	0	0	0	0	0	0	0	0
45869	ENSG00000261771	DNAAF4-CCPG1	0	NA	NA	NA	#VALUE!	NA	NA	NA	NA	NA	NA	NA	NA	NA	NA	NA	ENSG00000261771	DNAAF4-CCPG1	0	0	0	0	0	0	0	0	0	0	0
45871	ENSG00000279958	NA	0	NA	NA	NA	#VALUE!	NA	NA	NA	NA	NA	NA	NA	NA	NA	NA	NA	ENSG00000279958	NA	0	0	0	0	0	0	0	0	0	0	0
45873	ENSG00000259446	RYR3-DT	0	NA	NA	NA	#VALUE!	NA	NA	NA	NA	NA	NA	NA	NA	NA	NA	NA	ENSG00000259446	RYR3-DT	0	0	0	0	0	0	0	0	0	0	0
45883	ENSG00000285116	OR4H6BP	0	NA	NA	NA	#VALUE!	NA	NA	NA	NA	NA	NA	NA	NA	NA	NA	NA	ENSG00000285116	OR4H6BP	0	0	0	0	0	0	0	0	0	0	0
45886	ENSG00000283680	OR11K1P	0	NA	NA	NA	#VALUE!	NA	NA	NA	NA	NA	NA	NA	NA	NA	NA	NA	ENSG00000283680	OR11K1P	0	0	0	0	0	0	0	0	0	0	0
45888	ENSG00000259509	NA	0	NA	NA	NA	#VALUE!	NA	NA	NA	NA	NA	NA	NA	NA	NA	NA	NA	ENSG00000259509	NA	0	0	0	0	0	0	0	0	0	0	0
45889	ENSG00000259674	RPL7AP75	0	NA	NA	NA	#VALUE!	NA	NA	NA	NA	NA	NA	NA	NA	NA	NA	NA	ENSG00000259674	RPL7AP75	0	0	0	0	0	0	0	0	0	0	0
45891	ENSG00000261069	NA	0	NA	NA	NA	#VALUE!	NA	NA	NA	NA	NA	NA	NA	NA	NA	NA	NA	ENSG00000261069	NA	0	0	0	0	0	0	0	0	0	0	0
45895	ENSG00000259255	NA	0	NA	NA	NA	#VALUE!	NA	NA	NA	NA	NA	NA	NA	NA	NA	NA	NA	ENSG00000259255	NA	0	0	0	0	0	0	0	0	0	0	0
45898	ENSG00000285135	OR4Q1P	0	NA	NA	NA	#VALUE!	NA	NA	NA	NA	NA	NA	NA	NA	NA	NA	NA	ENSG00000285135	OR4Q1P	0	0	0	0	0	0	0	0	0	0	0
45906	ENSG00000270690	NA	0	NA	NA	NA	#VALUE!	NA	NA	NA	NA	NA	NA	NA	NA	NA	NA	NA	ENSG00000270690	NA	0	0	0	0	0	0	0	0	0	0	0
45914	ENSG00000287020	NA	0	NA	NA	NA	#VALUE!	NA	NA	NA	NA	NA	NA	NA	NA	NA	NA	NA	ENSG00000287020	NA	0	0	0	0	0	0	0	0	0	0	0
45915	ENSG00000259393	NA	0	NA	NA	NA	#VALUE!	NA	NA	NA	NA	NA	NA	NA	NA	NA	NA	NA	ENSG00000259393	NA	0	0	0	0	0	0	0	0	0	0	0
45916	ENSG00000280515	SALRNA2	0	NA	NA	NA	#VALUE!	NA	NA	NA	NA	NA	NA	NA	NA	NA	NA	NA	ENSG00000280515	SALRNA2	0	0	0	0	0	0	0	0	0	0	0
45921	ENSG00000259715	NA	0	NA	NA	NA	#VALUE!	NA	NA	NA	NA	NA	NA	NA	NA	NA	NA	NA	ENSG00000259715	NA	0	0	0	0	0	0	0	0	0	0	0
45925	ENSG00000258855	OR11J2P	0	NA	NA	NA	#VALUE!	NA	NA	NA	NA	NA	NA	NA	NA	NA	NA	NA	ENSG00000258855	OR11J2P	0	0	0	0	0	0	0	0	0	0	0
45926	ENSG00000259558	MESTP2	0	NA	NA	NA	#VALUE!	NA	NA	NA	NA	NA	NA	NA	NA	NA	NA	NA	ENSG00000259558	MESTP2	0	0	0	0	0	0	0	0	0	0	0
45927	ENSG00000259616	NA	0	NA	NA	NA	#VALUE!	NA	NA	NA	NA	NA	NA	NA	NA	NA	NA	NA	ENSG00000259616	NA	0	0	0	0	0	0	0	0	0	0	0
45931	ENSG00000215296	TMCO5B	0	NA	NA	NA	#VALUE!	NA	NA	NA	NA	NA	NA	NA	NA	NA	NA	NA	ENSG00000215296	TMCO5B	0	0	0	0	0	0	0	0	0	0	0
45932	ENSG00000259217	NA	0	NA	NA	NA	#VALUE!	NA	NA	NA	NA	NA	NA	NA	NA	NA	NA	NA	ENSG00000259217	NA	0	0	0	0	0	0	0	0	0	0	0
45935	ENSG00000259496	GEMIN8P1	0	NA	NA	NA	#VALUE!	NA	NA	NA	NA	NA	NA	NA	NA	NA	NA	NA	ENSG00000259496	GEMIN8P1	0	0	0	0	0	0	0	0	0	0	0
45939	ENSG00000259452	NA	0	NA	NA	NA	#VALUE!	NA	NA	NA	NA	NA	NA	NA	NA	NA	NA	NA	ENSG00000259452	NA	0	0	0	0	0	0	0	0	0	0	0
45944	ENSG00000259650	NA	0	NA	NA	NA	#VALUE!	NA	NA	NA	NA	NA	NA	NA	NA	NA	NA	NA	ENSG00000259650	NA	0	0	0	0	0	0	0	0	0	0	0
45950	ENSG00000261702	NA	0	NA	NA	NA	#VALUE!	NA	NA	NA	NA	NA	NA	NA	NA	NA	NA	NA	ENSG00000261702	NA	0	0	0	0	0	0	0	0	0	0	0
45951	ENSG00000259307	PLCB2-AS1	0	NA	NA	NA	#VALUE!	NA	NA	NA	NA	NA	NA	NA	NA	NA	NA	NA	ENSG00000259307	PLCB2-AS1	0	0	0	0	0	0	0	0	0	0	0
45954	ENSG00000259591	NA	0	NA	NA	NA	#VALUE!	NA	NA	NA	NA	NA	NA	NA	NA	NA	NA	NA	ENSG00000259591	NA	0	0	0	0	0	0	0	0	0	0	0
45956	ENSG00000259473	LINC02205	0	NA	NA	NA	#VALUE!	NA	NA	NA	NA	NA	NA	NA	NA	NA	NA	NA	ENSG00000259473	LINC02205	0	0	0	0	0	0	0	0	0	0	0
45957	ENSG00000167139	TBC1D21	0	NA	NA	NA	#VALUE!	NA	NA	NA	NA	NA	NA	NA	NA	NA	NA	NA	ENSG00000167139	TBC1D21	0	0	0	0	0	0	0	0	0	0	0
45965	ENSG00000259499	NA	0	NA	NA	NA	#VALUE!	NA	NA	NA	NA	NA	NA	NA	NA	NA	NA	NA	ENSG00000259499	NA	0	0	0	0	0	0	0	0	0	0	0
45966	ENSG00000281264	SALRNA3	0	NA	NA	NA	#VALUE!	NA	NA	NA	NA	NA	NA	NA	NA	NA	NA	NA	ENSG00000281264	SALRNA3	0	0	0	0	0	0	0	0	0	0	0
45967	ENSG00000259503	NA	0	NA	NA	NA	#VALUE!	NA	NA	NA	NA	NA	NA	NA	NA	NA	NA	NA	ENSG00000259503	NA	0	0	0	0	0	0	0	0	0	0	0
45970	ENSG00000259656	NA	0	NA	NA	NA	#VALUE!	NA	NA	NA	NA	NA	NA	NA	NA	NA	NA	NA	ENSG00000259656	NA	0	0	0	0	0	0	0	0	0	0	0
45971	ENSG00000286770	NA	0	NA	NA	NA	#VALUE!	NA	NA	NA	NA	NA	NA	NA	NA	NA	NA	NA	ENSG00000286770	NA	0	0	0	0	0	0	0	0	0	0	0
45982	ENSG00000259440	NPM1P43	0	NA	NA	NA	#VALUE!	NA	NA	NA	NA	NA	NA	NA	NA	NA	NA	NA	ENSG00000259440	NPM1P43	0	0	0	0	0	0	0	0	0	0	0
45984	ENSG00000259624	NA	0	NA	NA	NA	#VALUE!	NA	NA	NA	NA	NA	NA	NA	NA	NA	NA	NA	ENSG00000259624	NA	0	0	0	0	0	0	0	0	0	0	0
45987	ENSG00000259221	NA	0	NA	NA	NA	#VALUE!	NA	NA	NA	NA	NA	NA	NA	NA	NA	NA	NA	ENSG00000259221	NA	0	0	0	0	0	0	0	0	0	0	0
46002	ENSG00000259360	NA	0	NA	NA	NA	#VALUE!	NA	NA	NA	NA	NA	NA	NA	NA	NA	NA	NA	ENSG00000259360	NA	0	0	0	0	0	0	0	0	0	0	0
46003	ENSG00000259691	FKBP1AP2	0	NA	NA	NA	#VALUE!	NA	NA	NA	NA	NA	NA	NA	NA	NA	NA	NA	ENSG00000259691	FKBP1AP2	0	0	0	0	0	0	0	0	0	0	0
46006	ENSG00000213578	CPLX3	0	NA	NA	NA	#VALUE!	NA	NA	NA	NA	NA	NA	NA	NA	NA	NA	NA	ENSG00000213578	CPLX3	0	0	0	0	0	0	0	0	0	0	0
46010	ENSG00000259474	NA	0	NA	NA	NA	#VALUE!	NA	NA	NA	NA	NA	NA	NA	NA	NA	NA	NA	ENSG00000259474	NA	0	0	0	0	0	0	0	0	0	0	0
46013	ENSG00000259545	RPL15P19	0	NA	NA	NA	#VALUE!	NA	NA	NA	NA	NA	NA	NA	NA	NA	NA	NA	ENSG00000259545	RPL15P19	0	0	0	0	0	0	0	0	0	0	0
46018	ENSG00000287596	NA	0	NA	NA	NA	#VALUE!	NA	NA	NA	NA	NA	NA	NA	NA	NA	NA	NA	ENSG00000287596	NA	0	0	0	0	0	0	0	0	0	0	0
46020	ENSG00000259293	LIPC-AS1	0	NA	NA	NA	#VALUE!	NA	NA	NA	NA	NA	NA	NA	NA	NA	NA	NA	ENSG00000259293	LIPC-AS1	0	0	0	0	0	0	0	0	0	0	0
46022	ENSG00000259268	NA	0	NA	NA	NA	#VALUE!	NA	NA	NA	NA	NA	NA	NA	NA	NA	NA	NA	ENSG00000259268	NA	0	0	0	0	0	0	0	0	0	0	0
46028	ENSG00000259740	NA	0	NA	NA	NA	#VALUE!	NA	NA	NA	NA	NA	NA	NA	NA	NA	NA	NA	ENSG00000259740	NA	0	0	0	0	0	0	0	0	0	0	0
46030	ENSG00000259200	NA	0	NA	NA	NA	#VALUE!	NA	NA	NA	NA	NA	NA	NA	NA	NA	NA	NA	ENSG00000259200	NA	0	0	0	0	0	0	0	0	0	0	0
46031	ENSG00000259528	NA	0	NA	NA	NA	#VALUE!	NA	NA	NA	NA	NA	NA	NA	NA	NA	NA	NA	ENSG00000259528	NA	0	0	0	0	0	0	0	0	0	0	0
46033	ENSG00000259593	MTND5P40	0	NA	NA	NA	#VALUE!	NA	NA	NA	NA	NA	NA	NA	NA	NA	NA	NA	ENSG00000259593	MTND5P40	0	0	0	0	0	0	0	0	0	0	0
46037	ENSG00000259423	NA	0	NA	NA	NA	#VALUE!	NA	NA	NA	NA	NA	NA	NA	NA	NA	NA	NA	ENSG00000259423	NA	0	0	0	0	0	0	0	0	0	0	0
46038	ENSG00000241640	RPL21P113	0	NA	NA	NA	#VALUE!	NA	NA	NA	NA	NA	NA	NA	NA	NA	NA	NA	ENSG00000241640	RPL21P113	0	0	0	0	0	0	0	0	0	0	0
46042	ENSG00000279421	NA	0	NA	NA	NA	#VALUE!	NA	NA	NA	NA	NA	NA	NA	NA	NA	NA	NA	ENSG00000279421	NA	0	0	0	0	0	0	0	0	0	0	0
46044	ENSG00000260409	NA	0	NA	NA	NA	#VALUE!	NA	NA	NA	NA	NA	NA	NA	NA	NA	NA	NA	ENSG00000260409	NA	0	0	0	0	0	0	0	0	0	0	0
46047	ENSG00000278513	NA	0	NA	NA	NA	#VALUE!	NA	NA	NA	NA	NA	NA	NA	NA	NA	NA	NA	ENSG00000278513	NA	0	0	0	0	0	0	0	0	0	0	0
46048	ENSG00000279694	NA	0	NA	NA	NA	#VALUE!	NA	NA	NA	NA	NA	NA	NA	NA	NA	NA	NA	ENSG00000279694	NA	0	0	0	0	0	0	0	0	0	0	0
46052	ENSG00000213527	NA	0	NA	NA	NA	#VALUE!	NA	NA	NA	NA	NA	NA	NA	NA	NA	NA	NA	ENSG00000213527	NA	0	0	0	0	0	0	0	0	0	0	0
46058	ENSG00000166426	CRABP1	0	NA	NA	NA	#VALUE!	NA	NA	NA	NA	NA	NA	NA	NA	NA	NA	NA	ENSG00000166426	CRABP1	0	0	0	0	0	0	0	0	0	0	0
46059	ENSG00000259722	NA	0	NA	NA	NA	#VALUE!	NA	NA	NA	NA	NA	NA	NA	NA	NA	NA	NA	ENSG00000259722	NA	0	0	0	0	0	0	0	0	0	0	0
46060	ENSG00000259476	NA	0	NA	NA	NA	#VALUE!	NA	NA	NA	NA	NA	NA	NA	NA	NA	NA	NA	ENSG00000259476	NA	0	0	0	0	0	0	0	0	0	0	0
46062	ENSG00000259413	NA	0	NA	NA	NA	#VALUE!	NA	NA	NA	NA	NA	NA	NA	NA	NA	NA	NA	ENSG00000259413	NA	0	0	0	0	0	0	0	0	0	0	0
46063	ENSG00000259227	NA	0	NA	NA	NA	#VALUE!	NA	NA	NA	NA	NA	NA	NA	NA	NA	NA	NA	ENSG00000259227	NA	0	0	0	0	0	0	0	0	0	0	0
46069	ENSG00000259481	NA	0	NA	NA	NA	#VALUE!	NA	NA	NA	NA	NA	NA	NA	NA	NA	NA	NA	ENSG00000259481	NA	0	0	0	0	0	0	0	0	0	0	0
46080	ENSG00000259530	NA	0	NA	NA	NA	#VALUE!	NA	NA	NA	NA	NA	NA	NA	NA	NA	NA	NA	ENSG00000259530	NA	0	0	0	0	0	0	0	0	0	0	0
46086	ENSG00000271317	IGHD4OR15-4A	0	NA	NA	NA	#VALUE!	NA	NA	NA	NA	NA	NA	NA	NA	NA	NA	NA	ENSG00000271317	IGHD4OR15-4A	0	0	0	0	0	0	0	0	0	0	0
46087	ENSG00000287391	NA	0	NA	NA	NA	#VALUE!	NA	NA	NA	NA	NA	NA	NA	NA	NA	NA	NA	ENSG00000287391	NA	0	0	0	0	0	0	0	0	0	0	0
46088	ENSG00000225625	NA	0	NA	NA	NA	#VALUE!	NA	NA	NA	NA	NA	NA	NA	NA	NA	NA	NA	ENSG00000225625	NA	0	0	0	0	0	0	0	0	0	0	0
46090	ENSG00000271195	NA	0	NA	NA	NA	#VALUE!	NA	NA	NA	NA	NA	NA	NA	NA	NA	NA	NA	ENSG00000271195	NA	0	0	0	0	0	0	0	0	0	0	0
46102	ENSG00000279683	NA	0	NA	NA	NA	#VALUE!	NA	NA	NA	NA	NA	NA	NA	NA	NA	NA	NA	ENSG00000279683	NA	0	0	0	0	0	0	0	0	0	0	0
46109	ENSG00000259575	NA	0	NA	NA	NA	#VALUE!	NA	NA	NA	NA	NA	NA	NA	NA	NA	NA	NA	ENSG00000259575	NA	0	0	0	0	0	0	0	0	0	0	0
46111	ENSG00000259532	NA	0	NA	NA	NA	#VALUE!	NA	NA	NA	NA	NA	NA	NA	NA	NA	NA	NA	ENSG00000259532	NA	0	0	0	0	0	0	0	0	0	0	0
46112	ENSG00000258726	DUXAP6	0	NA	NA	NA	#VALUE!	NA	NA	NA	NA	NA	NA	NA	NA	NA	NA	NA	ENSG00000258726	DUXAP6	0	0	0	0	0	0	0	0	0	0	0
46113	ENSG00000258954	NA	0	NA	NA	NA	#VALUE!	NA	NA	NA	NA	NA	NA	NA	NA	NA	NA	NA	ENSG00000258954	NA	0	0	0	0	0	0	0	0	0	0	0
46121	ENSG00000258765	NA	0	NA	NA	NA	#VALUE!	NA	NA	NA	NA	NA	NA	NA	NA	NA	NA	NA	ENSG00000258765	NA	0	0	0	0	0	0	0	0	0	0	0
46124	ENSG00000259805	NA	0	NA	NA	NA	#VALUE!	NA	NA	NA	NA	NA	NA	NA	NA	NA	NA	NA	ENSG00000259805	NA	0	0	0	0	0	0	0	0	0	0	0
46127	ENSG00000259170	NA	0	NA	NA	NA	#VALUE!	NA	NA	NA	NA	NA	NA	NA	NA	NA	NA	NA	ENSG00000259170	NA	0	0	0	0	0	0	0	0	0	0	0
46133	ENSG00000258540	NA	0	NA	NA	NA	#VALUE!	NA	NA	NA	NA	NA	NA	NA	NA	NA	NA	NA	ENSG00000258540	NA	0	0	0	0	0	0	0	0	0	0	0
46135	ENSG00000261554	NA	0	NA	NA	NA	#VALUE!	NA	NA	NA	NA	NA	NA	NA	NA	NA	NA	NA	ENSG00000261554	NA	0	0	0	0	0	0	0	0	0	0	0
46137	ENSG00000287813	NA	0	NA	NA	NA	#VALUE!	NA	NA	NA	NA	NA	NA	NA	NA	NA	NA	NA	ENSG00000287813	NA	0	0	0	0	0	0	0	0	0	0	0
46140	ENSG00000287108	NA	0	NA	NA	NA	#VALUE!	NA	NA	NA	NA	NA	NA	NA	NA	NA	NA	NA	ENSG00000287108	NA	0	0	0	0	0	0	0	0	0	0	0
46141	ENSG00000270986	HMGB1P51	0	NA	NA	NA	#VALUE!	NA	NA	NA	NA	NA	NA	NA	NA	NA	NA	NA	ENSG00000270986	HMGB1P51	0	0	0	0	0	0	0	0	0	0	0
46143	ENSG00000273512	NA	0	NA	NA	NA	#VALUE!	NA	NA	NA	NA	NA	NA	NA	NA	NA	NA	NA	ENSG00000273512	NA	0	0	0	0	0	0	0	0	0	0	0
46144	ENSG00000279192	PWAR5	0	NA	NA	NA	#VALUE!	NA	NA	NA	NA	NA	NA	NA	NA	NA	NA	NA	ENSG00000279192	PWAR5	0	0	0	0	0	0	0	0	0	0	0
46152	ENSG00000258739	ENO1P2	0	NA	NA	NA	#VALUE!	NA	NA	NA	NA	NA	NA	NA	NA	NA	NA	NA	ENSG00000258739	ENO1P2	0	0	0	0	0	0	0	0	0	0	0
46154	ENSG00000259057	THRAP3P2	0	NA	NA	NA	#VALUE!	NA	NA	NA	NA	NA	NA	NA	NA	NA	NA	NA	ENSG00000259057	THRAP3P2	0	0	0	0	0	0	0	0	0	0	0
46155	ENSG00000285663	NA	0	NA	NA	NA	#VALUE!	NA	NA	NA	NA	NA	NA	NA	NA	NA	NA	NA	ENSG00000285663	NA	0	0	0	0	0	0	0	0	0	0	0
46156	ENSG00000258631	NA	0	NA	NA	NA	#VALUE!	NA	NA	NA	NA	NA	NA	NA	NA	NA	NA	NA	ENSG00000258631	NA	0	0	0	0	0	0	0	0	0	0	0
46163	ENSG00000259250	NA	0	NA	NA	NA	#VALUE!	NA	NA	NA	NA	NA	NA	NA	NA	NA	NA	NA	ENSG00000259250	NA	0	0	0	0	0	0	0	0	0	0	0
46165	ENSG00000249487	LINC01586	0	NA	NA	NA	#VALUE!	NA	NA	NA	NA	NA	NA	NA	NA	NA	NA	NA	ENSG00000249487	LINC01586	0	0	0	0	0	0	0	0	0	0	0
46166	ENSG00000272639	NA	0	NA	NA	NA	#VALUE!	NA	NA	NA	NA	NA	NA	NA	NA	NA	NA	NA	ENSG00000272639	NA	0	0	0	0	0	0	0	0	0	0	0
46176	ENSG00000259602	NA	0	NA	NA	NA	#VALUE!	NA	NA	NA	NA	NA	NA	NA	NA	NA	NA	NA	ENSG00000259602	NA	0	0	0	0	0	0	0	0	0	0	0
46177	ENSG00000250825	PGAM1P12	0	NA	NA	NA	#VALUE!	NA	NA	NA	NA	NA	NA	NA	NA	NA	NA	NA	ENSG00000250825	PGAM1P12	0	0	0	0	0	0	0	0	0	0	0
46178	ENSG00000259478	NA	0	NA	NA	NA	#VALUE!	NA	NA	NA	NA	NA	NA	NA	NA	NA	NA	NA	ENSG00000259478	NA	0	0	0	0	0	0	0	0	0	0	0
46179	ENSG00000259724	LINC01581	0	NA	NA	NA	#VALUE!	NA	NA	NA	NA	NA	NA	NA	NA	NA	NA	NA	ENSG00000259724	LINC01581	0	0	0	0	0	0	0	0	0	0	0
46193	ENSG00000278146	NA	0	NA	NA	NA	#VALUE!	NA	NA	NA	NA	NA	NA	NA	NA	NA	NA	NA	ENSG00000278146	NA	0	0	0	0	0	0	0	0	0	0	0
46194	ENSG00000260674	NA	0	NA	NA	NA	#VALUE!	NA	NA	NA	NA	NA	NA	NA	NA	NA	NA	NA	ENSG00000260674	NA	0	0	0	0	0	0	0	0	0	0	0
46204	ENSG00000259500	KRT8P24	0	NA	NA	NA	#VALUE!	NA	NA	NA	NA	NA	NA	NA	NA	NA	NA	NA	ENSG00000259500	KRT8P24	0	0	0	0	0	0	0	0	0	0	0
46206	ENSG00000260661	NA	0	NA	NA	NA	#VALUE!	NA	NA	NA	NA	NA	NA	NA	NA	NA	NA	NA	ENSG00000260661	NA	0	0	0	0	0	0	0	0	0	0	0
46210	ENSG00000259266	NA	0	NA	NA	NA	#VALUE!	NA	NA	NA	NA	NA	NA	NA	NA	NA	NA	NA	ENSG00000259266	NA	0	0	0	0	0	0	0	0	0	0	0
46211	ENSG00000259614	TUBAP12	0	NA	NA	NA	#VALUE!	NA	NA	NA	NA	NA	NA	NA	NA	NA	NA	NA	ENSG00000259614	TUBAP12	0	0	0	0	0	0	0	0	0	0	0
46212	ENSG00000259041	NA	0	NA	NA	NA	#VALUE!	NA	NA	NA	NA	NA	NA	NA	NA	NA	NA	NA	ENSG00000259041	NA	0	0	0	0	0	0	0	0	0	0	0
46215	ENSG00000259604	NA	0	NA	NA	NA	#VALUE!	NA	NA	NA	NA	NA	NA	NA	NA	NA	NA	NA	ENSG00000259604	NA	0	0	0	0	0	0	0	0	0	0	0
46221	ENSG00000183643	C15orf32	0	NA	NA	NA	#VALUE!	NA	NA	NA	NA	NA	NA	NA	NA	NA	NA	NA	ENSG00000183643	C15orf32	0	0	0	0	0	0	0	0	0	0	0
46225	ENSG00000259312	NA	0	NA	NA	NA	#VALUE!	NA	NA	NA	NA	NA	NA	NA	NA	NA	NA	NA	ENSG00000259312	NA	0	0	0	0	0	0	0	0	0	0	0
46227	ENSG00000259586	NA	0	NA	NA	NA	#VALUE!	NA	NA	NA	NA	NA	NA	NA	NA	NA	NA	NA	ENSG00000259586	NA	0	0	0	0	0	0	0	0	0	0	0
46230	ENSG00000259367	AKAP13-AS1	0	NA	NA	NA	#VALUE!	NA	NA	NA	NA	NA	NA	NA	NA	NA	NA	NA	ENSG00000259367	AKAP13-AS1	0	0	0	0	0	0	0	0	0	0	0
46231	ENSG00000259123	NA	0	NA	NA	NA	#VALUE!	NA	NA	NA	NA	NA	NA	NA	NA	NA	NA	NA	ENSG00000259123	NA	0	0	0	0	0	0	0	0	0	0	0
46234	ENSG00000258831	NA	0	NA	NA	NA	#VALUE!	NA	NA	NA	NA	NA	NA	NA	NA	NA	NA	NA	ENSG00000258831	NA	0	0	0	0	0	0	0	0	0	0	0
46236	ENSG00000259403	NA	0	NA	NA	NA	#VALUE!	NA	NA	NA	NA	NA	NA	NA	NA	NA	NA	NA	ENSG00000259403	NA	0	0	0	0	0	0	0	0	0	0	0
46238	ENSG00000259507	NA	0	NA	NA	NA	#VALUE!	NA	NA	NA	NA	NA	NA	NA	NA	NA	NA	NA	ENSG00000259507	NA	0	0	0	0	0	0	0	0	0	0	0
46239	ENSG00000259276	NA	0	NA	NA	NA	#VALUE!	NA	NA	NA	NA	NA	NA	NA	NA	NA	NA	NA	ENSG00000259276	NA	0	0	0	0	0	0	0	0	0	0	0
46250	ENSG00000258888	NA	0	NA	NA	NA	#VALUE!	NA	NA	NA	NA	NA	NA	NA	NA	NA	NA	NA	ENSG00000258888	NA	0	0	0	0	0	0	0	0	0	0	0
46251	ENSG00000258761	NA	0	NA	NA	NA	#VALUE!	NA	NA	NA	NA	NA	NA	NA	NA	NA	NA	NA	ENSG00000258761	NA	0	0	0	0	0	0	0	0	0	0	0
46253	ENSG00000287000	NA	0	NA	NA	NA	#VALUE!	NA	NA	NA	NA	NA	NA	NA	NA	NA	NA	NA	ENSG00000287000	NA	0	0	0	0	0	0	0	0	0	0	0
46255	ENSG00000259573	NMNAT1P5	0	NA	NA	NA	#VALUE!	NA	NA	NA	NA	NA	NA	NA	NA	NA	NA	NA	ENSG00000259573	NMNAT1P5	0	0	0	0	0	0	0	0	0	0	0
46256	ENSG00000258971	NA	0	NA	NA	NA	#VALUE!	NA	NA	NA	NA	NA	NA	NA	NA	NA	NA	NA	ENSG00000258971	NA	0	0	0	0	0	0	0	0	0	0	0
46258	ENSG00000286917	NA	0	NA	NA	NA	#VALUE!	NA	NA	NA	NA	NA	NA	NA	NA	NA	NA	NA	ENSG00000286917	NA	0	0	0	0	0	0	0	0	0	0	0
46265	ENSG00000278456	NA	0	NA	NA	NA	#VALUE!	NA	NA	NA	NA	NA	NA	NA	NA	NA	NA	NA	ENSG00000278456	NA	0	0	0	0	0	0	0	0	0	0	0
46270	ENSG00000201241	RNU6-978P	0	NA	NA	NA	#VALUE!	NA	NA	NA	NA	NA	NA	NA	NA	NA	NA	NA	ENSG00000201241	RNU6-978P	0	0	0	0	0	0	0	0	0	0	0
46271	ENSG00000278497	RN7SL759P	0	NA	NA	NA	#VALUE!	NA	NA	NA	NA	NA	NA	NA	NA	NA	NA	NA	ENSG00000278497	RN7SL759P	0	0	0	0	0	0	0	0	0	0	0
46272	ENSG00000207289	RNU6-1235P	0	NA	NA	NA	#VALUE!	NA	NA	NA	NA	NA	NA	NA	NA	NA	NA	NA	ENSG00000207289	RNU6-1235P	0	0	0	0	0	0	0	0	0	0	0
46273	ENSG00000277243	MIR3118-3	0	NA	NA	NA	#VALUE!	NA	NA	NA	NA	NA	NA	NA	NA	NA	NA	NA	ENSG00000277243	MIR3118-3	0	0	0	0	0	0	0	0	0	0	0
46274	ENSG00000238478	RNU6-498P	0	NA	NA	NA	#VALUE!	NA	NA	NA	NA	NA	NA	NA	NA	NA	NA	NA	ENSG00000238478	RNU6-498P	0	0	0	0	0	0	0	0	0	0	0
46275	ENSG00000265322	MIR3118-2	0	NA	NA	NA	#VALUE!	NA	NA	NA	NA	NA	NA	NA	NA	NA	NA	NA	ENSG00000265322	MIR3118-2	0	0	0	0	0	0	0	0	0	0	0
46276	ENSG00000238489	RNU6-749P	0	NA	NA	NA	#VALUE!	NA	NA	NA	NA	NA	NA	NA	NA	NA	NA	NA	ENSG00000238489	RNU6-749P	0	0	0	0	0	0	0	0	0	0	0
46277	ENSG00000266545	MIR5701-1	0	NA	NA	NA	#VALUE!	NA	NA	NA	NA	NA	NA	NA	NA	NA	NA	NA	ENSG00000266545	MIR5701-1	0	0	0	0	0	0	0	0	0	0	0
46278	ENSG00000243059	RN7SL400P	0	NA	NA	NA	#VALUE!	NA	NA	NA	NA	NA	NA	NA	NA	NA	NA	NA	ENSG00000243059	RN7SL400P	0	0	0	0	0	0	0	0	0	0	0
46279	ENSG00000275174	U6	0	NA	NA	NA	#VALUE!	NA	NA	NA	NA	NA	NA	NA	NA	NA	NA	NA	ENSG00000275174	U6	0	0	0	0	0	0	0	0	0	0	0
46280	ENSG00000264902	MIR5701-3	0	NA	NA	NA	#VALUE!	NA	NA	NA	NA	NA	NA	NA	NA	NA	NA	NA	ENSG00000264902	MIR5701-3	0	0	0	0	0	0	0	0	0	0	0
46281	ENSG00000200790	RNU6-631P	0	NA	NA	NA	#VALUE!	NA	NA	NA	NA	NA	NA	NA	NA	NA	NA	NA	ENSG00000200790	RNU6-631P	0	0	0	0	0	0	0	0	0	0	0
46282	ENSG00000277841	MIR5701-2	0	NA	NA	NA	#VALUE!	NA	NA	NA	NA	NA	NA	NA	NA	NA	NA	NA	ENSG00000277841	MIR5701-2	0	0	0	0	0	0	0	0	0	0	0
46283	ENSG00000273981	RN7SL106P	0	NA	NA	NA	#VALUE!	NA	NA	NA	NA	NA	NA	NA	NA	NA	NA	NA	ENSG00000273981	RN7SL106P	0	0	0	0	0	0	0	0	0	0	0
46284	ENSG00000222123	RNA5SP390	0	NA	NA	NA	#VALUE!	NA	NA	NA	NA	NA	NA	NA	NA	NA	NA	NA	ENSG00000222123	RNA5SP390	0	0	0	0	0	0	0	0	0	0	0
46285	ENSG00000266517	MIR4715	0	NA	NA	NA	#VALUE!	NA	NA	NA	NA	NA	NA	NA	NA	NA	NA	NA	ENSG00000266517	MIR4715	0	0	0	0	0	0	0	0	0	0	0
46286	ENSG00000212604	NA	0	NA	NA	NA	#VALUE!	NA	NA	NA	NA	NA	NA	NA	NA	NA	NA	NA	ENSG00000212604	NA	0	0	0	0	0	0	0	0	0	0	0
46287	ENSG00000265793	MIR3118-4	0	NA	NA	NA	#VALUE!	NA	NA	NA	NA	NA	NA	NA	NA	NA	NA	NA	ENSG00000265793	MIR3118-4	0	0	0	0	0	0	0	0	0	0	0
46288	ENSG00000276941	MIR4509-1	0	NA	NA	NA	#VALUE!	NA	NA	NA	NA	NA	NA	NA	NA	NA	NA	NA	ENSG00000276941	MIR4509-1	0	0	0	0	0	0	0	0	0	0	0
46289	ENSG00000207191	SNORD116-5	0	NA	NA	NA	#VALUE!	NA	NA	NA	NA	NA	NA	NA	NA	NA	NA	NA	ENSG00000207191	SNORD116-5	0	0	0	0	0	0	0	0	0	0	0
46290	ENSG00000200661	SNORD116-10	0	NA	NA	NA	#VALUE!	NA	NA	NA	NA	NA	NA	NA	NA	NA	NA	NA	ENSG00000200661	SNORD116-10	0	0	0	0	0	0	0	0	0	0	0
46291	ENSG00000206609	SNORD116-11	0	NA	NA	NA	#VALUE!	NA	NA	NA	NA	NA	NA	NA	NA	NA	NA	NA	ENSG00000206609	SNORD116-11	0	0	0	0	0	0	0	0	0	0	0
46292	ENSG00000206656	SNORD116-17	0	NA	NA	NA	#VALUE!	NA	NA	NA	NA	NA	NA	NA	NA	NA	NA	NA	ENSG00000206656	SNORD116-17	0	0	0	0	0	0	0	0	0	0	0
46293	ENSG00000276314	SNORD107	0	NA	NA	NA	#VALUE!	NA	NA	NA	NA	NA	NA	NA	NA	NA	NA	NA	ENSG00000276314	SNORD107	0	0	0	0	0	0	0	0	0	0	0
46294	ENSG00000276610	SNORD64	0	NA	NA	NA	#VALUE!	NA	NA	NA	NA	NA	NA	NA	NA	NA	NA	NA	ENSG00000276610	SNORD64	0	0	0	0	0	0	0	0	0	0	0
46295	ENSG00000239014	SNORD108	0	NA	NA	NA	#VALUE!	NA	NA	NA	NA	NA	NA	NA	NA	NA	NA	NA	ENSG00000239014	SNORD108	0	0	0	0	0	0	0	0	0	0	0
46296	ENSG00000274640	SNORD109A	0	NA	NA	NA	#VALUE!	NA	NA	NA	NA	NA	NA	NA	NA	NA	NA	NA	ENSG00000274640	SNORD109A	0	0	0	0	0	0	0	0	0	0	0
46297	ENSG00000207063	SNORD116-1	0	NA	NA	NA	#VALUE!	NA	NA	NA	NA	NA	NA	NA	NA	NA	NA	NA	ENSG00000207063	SNORD116-1	0	0	0	0	0	0	0	0	0	0	0
46298	ENSG00000207001	SNORD116-2	0	NA	NA	NA	#VALUE!	NA	NA	NA	NA	NA	NA	NA	NA	NA	NA	NA	ENSG00000207001	SNORD116-2	0	0	0	0	0	0	0	0	0	0	0
46299	ENSG00000207014	SNORD116-3	0	NA	NA	NA	#VALUE!	NA	NA	NA	NA	NA	NA	NA	NA	NA	NA	NA	ENSG00000207014	SNORD116-3	0	0	0	0	0	0	0	0	0	0	0
46300	ENSG00000275529	SNORD116-4	0	NA	NA	NA	#VALUE!	NA	NA	NA	NA	NA	NA	NA	NA	NA	NA	NA	ENSG00000275529	SNORD116-4	0	0	0	0	0	0	0	0	0	0	0
46301	ENSG00000207442	SNORD116-6	0	NA	NA	NA	#VALUE!	NA	NA	NA	NA	NA	NA	NA	NA	NA	NA	NA	ENSG00000207442	SNORD116-6	0	0	0	0	0	0	0	0	0	0	0
46302	ENSG00000207133	SNORD116-7	0	NA	NA	NA	#VALUE!	NA	NA	NA	NA	NA	NA	NA	NA	NA	NA	NA	ENSG00000207133	SNORD116-7	0	0	0	0	0	0	0	0	0	0	0
46303	ENSG00000207093	SNORD116-8	0	NA	NA	NA	#VALUE!	NA	NA	NA	NA	NA	NA	NA	NA	NA	NA	NA	ENSG00000207093	SNORD116-8	0	0	0	0	0	0	0	0	0	0	0
46304	ENSG00000206727	SNORD116-9	0	NA	NA	NA	#VALUE!	NA	NA	NA	NA	NA	NA	NA	NA	NA	NA	NA	ENSG00000206727	SNORD116-9	0	0	0	0	0	0	0	0	0	0	0
46305	ENSG00000207197	SNORD116-12	0	NA	NA	NA	#VALUE!	NA	NA	NA	NA	NA	NA	NA	NA	NA	NA	NA	ENSG00000207197	SNORD116-12	0	0	0	0	0	0	0	0	0	0	0
46306	ENSG00000207137	SNORD116-13	0	NA	NA	NA	#VALUE!	NA	NA	NA	NA	NA	NA	NA	NA	NA	NA	NA	ENSG00000207137	SNORD116-13	0	0	0	0	0	0	0	0	0	0	0
46307	ENSG00000206621	SNORD116-14	0	NA	NA	NA	#VALUE!	NA	NA	NA	NA	NA	NA	NA	NA	NA	NA	NA	ENSG00000206621	SNORD116-14	0	0	0	0	0	0	0	0	0	0	0
46308	ENSG00000207174	SNORD116-15	0	NA	NA	NA	#VALUE!	NA	NA	NA	NA	NA	NA	NA	NA	NA	NA	NA	ENSG00000207174	SNORD116-15	0	0	0	0	0	0	0	0	0	0	0
46309	ENSG00000207263	SNORD116-16	0	NA	NA	NA	#VALUE!	NA	NA	NA	NA	NA	NA	NA	NA	NA	NA	NA	ENSG00000207263	SNORD116-16	0	0	0	0	0	0	0	0	0	0	0
46310	ENSG00000206688	SNORD116-18	0	NA	NA	NA	#VALUE!	NA	NA	NA	NA	NA	NA	NA	NA	NA	NA	NA	ENSG00000206688	SNORD116-18	0	0	0	0	0	0	0	0	0	0	0
46311	ENSG00000207460	SNORD116-19	0	NA	NA	NA	#VALUE!	NA	NA	NA	NA	NA	NA	NA	NA	NA	NA	NA	ENSG00000207460	SNORD116-19	0	0	0	0	0	0	0	0	0	0	0
46312	ENSG00000278715	SNORD116-20	0	NA	NA	NA	#VALUE!	NA	NA	NA	NA	NA	NA	NA	NA	NA	NA	NA	ENSG00000278715	SNORD116-20	0	0	0	0	0	0	0	0	0	0	0
46313	ENSG00000277785	SNORD116-21	0	NA	NA	NA	#VALUE!	NA	NA	NA	NA	NA	NA	NA	NA	NA	NA	NA	ENSG00000277785	SNORD116-21	0	0	0	0	0	0	0	0	0	0	0
46314	ENSG00000275127	SNORD116-22	0	NA	NA	NA	#VALUE!	NA	NA	NA	NA	NA	NA	NA	NA	NA	NA	NA	ENSG00000275127	SNORD116-22	0	0	0	0	0	0	0	0	0	0	0
46315	ENSG00000207375	SNORD116-23	0	NA	NA	NA	#VALUE!	NA	NA	NA	NA	NA	NA	NA	NA	NA	NA	NA	ENSG00000207375	SNORD116-23	0	0	0	0	0	0	0	0	0	0	0
46316	ENSG00000207279	SNORD116-24	0	NA	NA	NA	#VALUE!	NA	NA	NA	NA	NA	NA	NA	NA	NA	NA	NA	ENSG00000207279	SNORD116-24	0	0	0	0	0	0	0	0	0	0	0
46317	ENSG00000252326	SNORD116-25	0	NA	NA	NA	#VALUE!	NA	NA	NA	NA	NA	NA	NA	NA	NA	NA	NA	ENSG00000252326	SNORD116-25	0	0	0	0	0	0	0	0	0	0	0
46318	ENSG00000251815	SNORD116-26	0	NA	NA	NA	#VALUE!	NA	NA	NA	NA	NA	NA	NA	NA	NA	NA	NA	ENSG00000251815	SNORD116-26	0	0	0	0	0	0	0	0	0	0	0
46319	ENSG00000251896	SNORD116-27	0	NA	NA	NA	#VALUE!	NA	NA	NA	NA	NA	NA	NA	NA	NA	NA	NA	ENSG00000251896	SNORD116-27	0	0	0	0	0	0	0	0	0	0	0
46320	ENSG00000278123	SNORD116-28	0	NA	NA	NA	#VALUE!	NA	NA	NA	NA	NA	NA	NA	NA	NA	NA	NA	ENSG00000278123	SNORD116-28	0	0	0	0	0	0	0	0	0	0	0
46321	ENSG00000212415	NA	0	NA	NA	NA	#VALUE!	NA	NA	NA	NA	NA	NA	NA	NA	NA	NA	NA	ENSG00000212415	NA	0	0	0	0	0	0	0	0	0	0	0
46322	ENSG00000265098	MIR4510	0	NA	NA	NA	#VALUE!	NA	NA	NA	NA	NA	NA	NA	NA	NA	NA	NA	ENSG00000265098	MIR4510	0	0	0	0	0	0	0	0	0	0	0
46324	ENSG00000238456	RNU6-1014P	0	NA	NA	NA	#VALUE!	NA	NA	NA	NA	NA	NA	NA	NA	NA	NA	NA	ENSG00000238456	RNU6-1014P	0	0	0	0	0	0	0	0	0	0	0
46325	ENSG00000223308	RN7SKP101	0	NA	NA	NA	#VALUE!	NA	NA	NA	NA	NA	NA	NA	NA	NA	NA	NA	ENSG00000223308	RN7SKP101	0	0	0	0	0	0	0	0	0	0	0
46326	ENSG00000212424	RNU1-119P	0	NA	NA	NA	#VALUE!	NA	NA	NA	NA	NA	NA	NA	NA	NA	NA	NA	ENSG00000212424	RNU1-119P	0	0	0	0	0	0	0	0	0	0	0
46328	ENSG00000238819	NA	0	NA	NA	NA	#VALUE!	NA	NA	NA	NA	NA	NA	NA	NA	NA	NA	NA	ENSG00000238819	NA	0	0	0	0	0	0	0	0	0	0	0
46329	ENSG00000201086	RNA5SP394	0	NA	NA	NA	#VALUE!	NA	NA	NA	NA	NA	NA	NA	NA	NA	NA	NA	ENSG00000201086	RNA5SP394	0	0	0	0	0	0	0	0	0	0	0
46334	ENSG00000264210	MIR4716	0	NA	NA	NA	#VALUE!	NA	NA	NA	NA	NA	NA	NA	NA	NA	NA	NA	ENSG00000264210	MIR4716	0	0	0	0	0	0	0	0	0	0	0
46335	ENSG00000243338	RN7SL307P	0	NA	NA	NA	#VALUE!	NA	NA	NA	NA	NA	NA	NA	NA	NA	NA	NA	ENSG00000243338	RN7SL307P	0	0	0	0	0	0	0	0	0	0	0
46337	ENSG00000284284	MIR4712	0	NA	NA	NA	#VALUE!	NA	NA	NA	NA	NA	NA	NA	NA	NA	NA	NA	ENSG00000284284	MIR4712	0	0	0	0	0	0	0	0	0	0	0
46338	ENSG00000241175	RN7SL494P	0	NA	NA	NA	#VALUE!	NA	NA	NA	NA	NA	NA	NA	NA	NA	NA	NA	ENSG00000241175	RN7SL494P	0	0	0	0	0	0	0	0	0	0	0
46339	ENSG00000252066	RNU2-53P	0	NA	NA	NA	#VALUE!	NA	NA	NA	NA	NA	NA	NA	NA	NA	NA	NA	ENSG00000252066	RNU2-53P	0	0	0	0	0	0	0	0	0	0	0
46340	ENSG00000239703	RN7SL568P	0	NA	NA	NA	#VALUE!	NA	NA	NA	NA	NA	NA	NA	NA	NA	NA	NA	ENSG00000239703	RN7SL568P	0	0	0	0	0	0	0	0	0	0	0
46343	ENSG00000212625	RNA5SP397	0	NA	NA	NA	#VALUE!	NA	NA	NA	NA	NA	NA	NA	NA	NA	NA	NA	ENSG00000212625	RNA5SP397	0	0	0	0	0	0	0	0	0	0	0
46347	ENSG00000200252	Y_RNA	0	NA	NA	NA	#VALUE!	NA	NA	NA	NA	NA	NA	NA	NA	NA	NA	NA	ENSG00000200252	Y_RNA	0	0	0	0	0	0	0	0	0	0	0
46350	ENSG00000252217	Y_RNA	0	NA	NA	NA	#VALUE!	NA	NA	NA	NA	NA	NA	NA	NA	NA	NA	NA	ENSG00000252217	Y_RNA	0	0	0	0	0	0	0	0	0	0	0
46353	ENSG00000200216	RNU6-745P	0	NA	NA	NA	#VALUE!	NA	NA	NA	NA	NA	NA	NA	NA	NA	NA	NA	ENSG00000200216	RNU6-745P	0	0	0	0	0	0	0	0	0	0	0
46354	ENSG00000207965	MIR629	0	NA	NA	NA	#VALUE!	NA	NA	NA	NA	NA	NA	NA	NA	NA	NA	NA	ENSG00000207965	MIR629	0	0	0	0	0	0	0	0	0	0	0
46355	ENSG00000278604	RN7SL429P	0	NA	NA	NA	#VALUE!	NA	NA	NA	NA	NA	NA	NA	NA	NA	NA	NA	ENSG00000278604	RN7SL429P	0	0	0	0	0	0	0	0	0	0	0
46358	ENSG00000222139	RNU6-380P	0	NA	NA	NA	#VALUE!	NA	NA	NA	NA	NA	NA	NA	NA	NA	NA	NA	ENSG00000222139	RNU6-380P	0	0	0	0	0	0	0	0	0	0	0
46361	ENSG00000207695	MIR184	0	NA	NA	NA	#VALUE!	NA	NA	NA	NA	NA	NA	NA	NA	NA	NA	NA	ENSG00000207695	MIR184	0	0	0	0	0	0	0	0	0	0	0
46362	ENSG00000212374	RNU6-401P	0	NA	NA	NA	#VALUE!	NA	NA	NA	NA	NA	NA	NA	NA	NA	NA	NA	ENSG00000212374	RNU6-401P	0	0	0	0	0	0	0	0	0	0	0
46363	ENSG00000200444	RNU6-1339P	0	NA	NA	NA	#VALUE!	NA	NA	NA	NA	NA	NA	NA	NA	NA	NA	NA	ENSG00000200444	RNU6-1339P	0	0	0	0	0	0	0	0	0	0	0
46364	ENSG00000266449	MIR3713	0	NA	NA	NA	#VALUE!	NA	NA	NA	NA	NA	NA	NA	NA	NA	NA	NA	ENSG00000266449	MIR3713	0	0	0	0	0	0	0	0	0	0	0
46365	ENSG00000201510	RN7SKP217	0	NA	NA	NA	#VALUE!	NA	NA	NA	NA	NA	NA	NA	NA	NA	NA	NA	ENSG00000201510	RN7SKP217	0	0	0	0	0	0	0	0	0	0	0
46367	ENSG00000221630	MIR1179	0	NA	NA	NA	#VALUE!	NA	NA	NA	NA	NA	NA	NA	NA	NA	NA	NA	ENSG00000221630	MIR1179	0	0	0	0	0	0	0	0	0	0	0
46368	ENSG00000207150	RNU6-185P	0	NA	NA	NA	#VALUE!	NA	NA	NA	NA	NA	NA	NA	NA	NA	NA	NA	ENSG00000207150	RNU6-185P	0	0	0	0	0	0	0	0	0	0	0
46369	ENSG00000202081	RNU6-1280P	0	NA	NA	NA	#VALUE!	NA	NA	NA	NA	NA	NA	NA	NA	NA	NA	NA	ENSG00000202081	RNU6-1280P	0	0	0	0	0	0	0	0	0	0	0
46371	ENSG00000283484	MIR3529	0	NA	NA	NA	#VALUE!	NA	NA	NA	NA	NA	NA	NA	NA	NA	NA	NA	ENSG00000283484	MIR3529	0	0	0	0	0	0	0	0	0	0	0
46373	ENSG00000251729	RNA5SP401	0	NA	NA	NA	#VALUE!	NA	NA	NA	NA	NA	NA	NA	NA	NA	NA	NA	ENSG00000251729	RNA5SP401	0	0	0	0	0	0	0	0	0	0	0
46374	ENSG00000283888	MIR1469	0	NA	NA	NA	#VALUE!	NA	NA	NA	NA	NA	NA	NA	NA	NA	NA	NA	ENSG00000283888	MIR1469	0	0	0	0	0	0	0	0	0	0	0
46375	ENSG00000222617	RN7SKP254	0	NA	NA	NA	#VALUE!	NA	NA	NA	NA	NA	NA	NA	NA	NA	NA	NA	ENSG00000222617	RN7SKP254	0	0	0	0	0	0	0	0	0	0	0
46376	ENSG00000239197	NA	0	NA	NA	NA	#VALUE!	NA	NA	NA	NA	NA	NA	NA	NA	NA	NA	NA	ENSG00000239197	NA	0	0	0	0	0	0	0	0	0	0	0
46377	ENSG00000274079	Metazoa_SRP	0	NA	NA	NA	#VALUE!	NA	NA	NA	NA	NA	NA	NA	NA	NA	NA	NA	ENSG00000274079	Metazoa_SRP	0	0	0	0	0	0	0	0	0	0	0
46378	ENSG00000283372	U6	0	NA	NA	NA	#VALUE!	NA	NA	NA	NA	NA	NA	NA	NA	NA	NA	NA	ENSG00000283372	U6	0	0	0	0	0	0	0	0	0	0	0
46379	ENSG00000222361	RNU6-1186P	0	NA	NA	NA	#VALUE!	NA	NA	NA	NA	NA	NA	NA	NA	NA	NA	NA	ENSG00000222361	RNU6-1186P	0	0	0	0	0	0	0	0	0	0	0
46380	ENSG00000222076	RNU2-3P	0	NA	NA	NA	#VALUE!	NA	NA	NA	NA	NA	NA	NA	NA	NA	NA	NA	ENSG00000222076	RNU2-3P	0	0	0	0	0	0	0	0	0	0	0
46383	ENSG00000200991	NA	0	NA	NA	NA	#VALUE!	NA	NA	NA	NA	NA	NA	NA	NA	NA	NA	NA	ENSG00000200991	NA	0	0	0	0	0	0	0	0	0	0	0
46384	ENSG00000207245	SNORD116-29	0	NA	NA	NA	#VALUE!	NA	NA	NA	NA	NA	NA	NA	NA	NA	NA	NA	ENSG00000207245	SNORD116-29	0	0	0	0	0	0	0	0	0	0	0
46385	ENSG00000252277	SNORD116-30	0	NA	NA	NA	#VALUE!	NA	NA	NA	NA	NA	NA	NA	NA	NA	NA	NA	ENSG00000252277	SNORD116-30	0	0	0	0	0	0	0	0	0	0	0
46386	ENSG00000279050	PWAR1	0	NA	NA	NA	#VALUE!	NA	NA	NA	NA	NA	NA	NA	NA	NA	NA	NA	ENSG00000279050	PWAR1	0	0	0	0	0	0	0	0	0	0	0
46387	ENSG00000212428	SNORD115	0	NA	NA	NA	#VALUE!	NA	NA	NA	NA	NA	NA	NA	NA	NA	NA	NA	ENSG00000212428	SNORD115	0	0	0	0	0	0	0	0	0	0	0
46388	ENSG00000270814	DMAC1P1	0	NA	NA	NA	#VALUE!	NA	NA	NA	NA	NA	NA	NA	NA	NA	NA	NA	ENSG00000270814	DMAC1P1	0	0	0	0	0	0	0	0	0	0	0
46389	ENSG00000201831	SNORD115-1	0	NA	NA	NA	#VALUE!	NA	NA	NA	NA	NA	NA	NA	NA	NA	NA	NA	ENSG00000201831	SNORD115-1	0	0	0	0	0	0	0	0	0	0	0
46390	ENSG00000199712	SNORD115-2	0	NA	NA	NA	#VALUE!	NA	NA	NA	NA	NA	NA	NA	NA	NA	NA	NA	ENSG00000199712	SNORD115-2	0	0	0	0	0	0	0	0	0	0	0
46391	ENSG00000199970	SNORD115-3	0	NA	NA	NA	#VALUE!	NA	NA	NA	NA	NA	NA	NA	NA	NA	NA	NA	ENSG00000199970	SNORD115-3	0	0	0	0	0	0	0	0	0	0	0
46392	ENSG00000200680	SNORD115-4	0	NA	NA	NA	#VALUE!	NA	NA	NA	NA	NA	NA	NA	NA	NA	NA	NA	ENSG00000200680	SNORD115-4	0	0	0	0	0	0	0	0	0	0	0
46393	ENSG00000200503	SNORD115-5	0	NA	NA	NA	#VALUE!	NA	NA	NA	NA	NA	NA	NA	NA	NA	NA	NA	ENSG00000200503	SNORD115-5	0	0	0	0	0	0	0	0	0	0	0
46394	ENSG00000200812	SNORD115-6	0	NA	NA	NA	#VALUE!	NA	NA	NA	NA	NA	NA	NA	NA	NA	NA	NA	ENSG00000200812	SNORD115-6	0	0	0	0	0	0	0	0	0	0	0
46395	ENSG00000278089	SNORD115-7	0	NA	NA	NA	#VALUE!	NA	NA	NA	NA	NA	NA	NA	NA	NA	NA	NA	ENSG00000278089	SNORD115-7	0	0	0	0	0	0	0	0	0	0	0
46396	ENSG00000200726	SNORD115-8	0	NA	NA	NA	#VALUE!	NA	NA	NA	NA	NA	NA	NA	NA	NA	NA	NA	ENSG00000200726	SNORD115-8	0	0	0	0	0	0	0	0	0	0	0
46397	ENSG00000199782	SNORD115-9	0	NA	NA	NA	#VALUE!	NA	NA	NA	NA	NA	NA	NA	NA	NA	NA	NA	ENSG00000199782	SNORD115-9	0	0	0	0	0	0	0	0	0	0	0
46398	ENSG00000201943	SNORD115-10	0	NA	NA	NA	#VALUE!	NA	NA	NA	NA	NA	NA	NA	NA	NA	NA	NA	ENSG00000201943	SNORD115-10	0	0	0	0	0	0	0	0	0	0	0
46399	ENSG00000200486	SNORD115-11	0	NA	NA	NA	#VALUE!	NA	NA	NA	NA	NA	NA	NA	NA	NA	NA	NA	ENSG00000200486	SNORD115-11	0	0	0	0	0	0	0	0	0	0	0
46400	ENSG00000199453	SNORD115-12	0	NA	NA	NA	#VALUE!	NA	NA	NA	NA	NA	NA	NA	NA	NA	NA	NA	ENSG00000199453	SNORD115-12	0	0	0	0	0	0	0	0	0	0	0
46401	ENSG00000273835	SNORD115-13	0	NA	NA	NA	#VALUE!	NA	NA	NA	NA	NA	NA	NA	NA	NA	NA	NA	ENSG00000273835	SNORD115-13	0	0	0	0	0	0	0	0	0	0	0
46402	ENSG00000199960	SNORD115-14	0	NA	NA	NA	#VALUE!	NA	NA	NA	NA	NA	NA	NA	NA	NA	NA	NA	ENSG00000199960	SNORD115-14	0	0	0	0	0	0	0	0	0	0	0
46403	ENSG00000201679	SNORD115-15	0	NA	NA	NA	#VALUE!	NA	NA	NA	NA	NA	NA	NA	NA	NA	NA	NA	ENSG00000201679	SNORD115-15	0	0	0	0	0	0	0	0	0	0	0
46404	ENSG00000200757	SNORD115-16	0	NA	NA	NA	#VALUE!	NA	NA	NA	NA	NA	NA	NA	NA	NA	NA	NA	ENSG00000200757	SNORD115-16	0	0	0	0	0	0	0	0	0	0	0
46405	ENSG00000201482	SNORD115-17	0	NA	NA	NA	#VALUE!	NA	NA	NA	NA	NA	NA	NA	NA	NA	NA	NA	ENSG00000201482	SNORD115-17	0	0	0	0	0	0	0	0	0	0	0
46406	ENSG00000200163	SNORD115-18	0	NA	NA	NA	#VALUE!	NA	NA	NA	NA	NA	NA	NA	NA	NA	NA	NA	ENSG00000200163	SNORD115-18	0	0	0	0	0	0	0	0	0	0	0
46407	ENSG00000199968	SNORD115-19	0	NA	NA	NA	#VALUE!	NA	NA	NA	NA	NA	NA	NA	NA	NA	NA	NA	ENSG00000199968	SNORD115-19	0	0	0	0	0	0	0	0	0	0	0
46408	ENSG00000201969	SNORD115-20	0	NA	NA	NA	#VALUE!	NA	NA	NA	NA	NA	NA	NA	NA	NA	NA	NA	ENSG00000201969	SNORD115-20	0	0	0	0	0	0	0	0	0	0	0
46409	ENSG00000199833	SNORD115-21	0	NA	NA	NA	#VALUE!	NA	NA	NA	NA	NA	NA	NA	NA	NA	NA	NA	ENSG00000199833	SNORD115-21	0	0	0	0	0	0	0	0	0	0	0
46410	ENSG00000201326	SNORD115-22	0	NA	NA	NA	#VALUE!	NA	NA	NA	NA	NA	NA	NA	NA	NA	NA	NA	ENSG00000201326	SNORD115-22	0	0	0	0	0	0	0	0	0	0	0
46411	ENSG00000201331	SNORD115-23	0	NA	NA	NA	#VALUE!	NA	NA	NA	NA	NA	NA	NA	NA	NA	NA	NA	ENSG00000201331	SNORD115-23	0	0	0	0	0	0	0	0	0	0	0
46412	ENSG00000200398	SNORD115-24	0	NA	NA	NA	#VALUE!	NA	NA	NA	NA	NA	NA	NA	NA	NA	NA	NA	ENSG00000200398	SNORD115-24	0	0	0	0	0	0	0	0	0	0	0
46413	ENSG00000199489	SNORD115-25	0	NA	NA	NA	#VALUE!	NA	NA	NA	NA	NA	NA	NA	NA	NA	NA	NA	ENSG00000199489	SNORD115-25	0	0	0	0	0	0	0	0	0	0	0
46414	ENSG00000275524	SNORD115-26	0	NA	NA	NA	#VALUE!	NA	NA	NA	NA	NA	NA	NA	NA	NA	NA	NA	ENSG00000275524	SNORD115-26	0	0	0	0	0	0	0	0	0	0	0
46415	ENSG00000201300	SNORD115-27	0	NA	NA	NA	#VALUE!	NA	NA	NA	NA	NA	NA	NA	NA	NA	NA	NA	ENSG00000201300	SNORD115-27	0	0	0	0	0	0	0	0	0	0	0
46416	ENSG00000200801	SNORD115-28	0	NA	NA	NA	#VALUE!	NA	NA	NA	NA	NA	NA	NA	NA	NA	NA	NA	ENSG00000200801	SNORD115-28	0	0	0	0	0	0	0	0	0	0	0
46417	ENSG00000199704	SNORD115-29	0	NA	NA	NA	#VALUE!	NA	NA	NA	NA	NA	NA	NA	NA	NA	NA	NA	ENSG00000199704	SNORD115-29	0	0	0	0	0	0	0	0	0	0	0
46418	ENSG00000200987	SNORD115-30	0	NA	NA	NA	#VALUE!	NA	NA	NA	NA	NA	NA	NA	NA	NA	NA	NA	ENSG00000200987	SNORD115-30	0	0	0	0	0	0	0	0	0	0	0
46419	ENSG00000202188	SNORD115-31	0	NA	NA	NA	#VALUE!	NA	NA	NA	NA	NA	NA	NA	NA	NA	NA	NA	ENSG00000202188	SNORD115-31	0	0	0	0	0	0	0	0	0	0	0
46420	ENSG00000200949	SNORD115-32	0	NA	NA	NA	#VALUE!	NA	NA	NA	NA	NA	NA	NA	NA	NA	NA	NA	ENSG00000200949	SNORD115-32	0	0	0	0	0	0	0	0	0	0	0
46421	ENSG00000200593	SNORD115-33	0	NA	NA	NA	#VALUE!	NA	NA	NA	NA	NA	NA	NA	NA	NA	NA	NA	ENSG00000200593	SNORD115-33	0	0	0	0	0	0	0	0	0	0	0
46422	ENSG00000199311	SNORD115-34	0	NA	NA	NA	#VALUE!	NA	NA	NA	NA	NA	NA	NA	NA	NA	NA	NA	ENSG00000199311	SNORD115-34	0	0	0	0	0	0	0	0	0	0	0
46423	ENSG00000201992	SNORD115-35	0	NA	NA	NA	#VALUE!	NA	NA	NA	NA	NA	NA	NA	NA	NA	NA	NA	ENSG00000201992	SNORD115-35	0	0	0	0	0	0	0	0	0	0	0
46424	ENSG00000202499	SNORD115-36	0	NA	NA	NA	#VALUE!	NA	NA	NA	NA	NA	NA	NA	NA	NA	NA	NA	ENSG00000202499	SNORD115-36	0	0	0	0	0	0	0	0	0	0	0
46425	ENSG00000200638	SNORD115-37	0	NA	NA	NA	#VALUE!	NA	NA	NA	NA	NA	NA	NA	NA	NA	NA	NA	ENSG00000200638	SNORD115-37	0	0	0	0	0	0	0	0	0	0	0
46426	ENSG00000201907	SNORD115-38	0	NA	NA	NA	#VALUE!	NA	NA	NA	NA	NA	NA	NA	NA	NA	NA	NA	ENSG00000201907	SNORD115-38	0	0	0	0	0	0	0	0	0	0	0
46427	ENSG00000200564	SNORD115-39	0	NA	NA	NA	#VALUE!	NA	NA	NA	NA	NA	NA	NA	NA	NA	NA	NA	ENSG00000200564	SNORD115-39	0	0	0	0	0	0	0	0	0	0	0
46428	ENSG00000272460	SNORD115-40	0	NA	NA	NA	#VALUE!	NA	NA	NA	NA	NA	NA	NA	NA	NA	NA	NA	ENSG00000272460	SNORD115-40	0	0	0	0	0	0	0	0	0	0	0
46429	ENSG00000200478	SNORD115-41	0	NA	NA	NA	#VALUE!	NA	NA	NA	NA	NA	NA	NA	NA	NA	NA	NA	ENSG00000200478	SNORD115-41	0	0	0	0	0	0	0	0	0	0	0
46430	ENSG00000201143	SNORD115-42	0	NA	NA	NA	#VALUE!	NA	NA	NA	NA	NA	NA	NA	NA	NA	NA	NA	ENSG00000201143	SNORD115-42	0	0	0	0	0	0	0	0	0	0	0
46431	ENSG00000202373	SNORD115-43	0	NA	NA	NA	#VALUE!	NA	NA	NA	NA	NA	NA	NA	NA	NA	NA	NA	ENSG00000202373	SNORD115-43	0	0	0	0	0	0	0	0	0	0	0
46432	ENSG00000202261	SNORD115-44	0	NA	NA	NA	#VALUE!	NA	NA	NA	NA	NA	NA	NA	NA	NA	NA	NA	ENSG00000202261	SNORD115-44	0	0	0	0	0	0	0	0	0	0	0
46433	ENSG00000280234	NA	0	NA	NA	NA	#VALUE!	NA	NA	NA	NA	NA	NA	NA	NA	NA	NA	NA	ENSG00000280234	NA	0	0	0	0	0	0	0	0	0	0	0
46434	ENSG00000212380	SNORD115-45	0	NA	NA	NA	#VALUE!	NA	NA	NA	NA	NA	NA	NA	NA	NA	NA	NA	ENSG00000212380	SNORD115-45	0	0	0	0	0	0	0	0	0	0	0
46435	ENSG00000276844	SNORD115-46	0	NA	NA	NA	#VALUE!	NA	NA	NA	NA	NA	NA	NA	NA	NA	NA	NA	ENSG00000276844	SNORD115-46	0	0	0	0	0	0	0	0	0	0	0
46436	ENSG00000212528	SNORD115-47	0	NA	NA	NA	#VALUE!	NA	NA	NA	NA	NA	NA	NA	NA	NA	NA	NA	ENSG00000212528	SNORD115-47	0	0	0	0	0	0	0	0	0	0	0
46437	ENSG00000201634	SNORD115-48	0	NA	NA	NA	#VALUE!	NA	NA	NA	NA	NA	NA	NA	NA	NA	NA	NA	ENSG00000201634	SNORD115-48	0	0	0	0	0	0	0	0	0	0	0
46438	ENSG00000239169	SNORD109B	0	NA	NA	NA	#VALUE!	NA	NA	NA	NA	NA	NA	NA	NA	NA	NA	NA	ENSG00000239169	SNORD109B	0	0	0	0	0	0	0	0	0	0	0
46442	ENSG00000259632	NA	0	NA	NA	NA	#VALUE!	NA	NA	NA	NA	NA	NA	NA	NA	NA	NA	NA	ENSG00000259632	NA	0	0	0	0	0	0	0	0	0	0	0
46462	ENSG00000262560	NA	0	NA	NA	NA	#VALUE!	NA	NA	NA	NA	NA	NA	NA	NA	NA	NA	NA	ENSG00000262560	NA	0	0	0	0	0	0	0	0	0	0	0
46474	ENSG00000283249	U6	0	NA	NA	NA	#VALUE!	NA	NA	NA	NA	NA	NA	NA	NA	NA	NA	NA	ENSG00000283249	U6	0	0	0	0	0	0	0	0	0	0	0
46478	ENSG00000207257	RNU6-18P	0	NA	NA	NA	#VALUE!	NA	NA	NA	NA	NA	NA	NA	NA	NA	NA	NA	ENSG00000207257	RNU6-18P	0	0	0	0	0	0	0	0	0	0	0
46480	ENSG00000260642	NA	0	NA	NA	NA	#VALUE!	NA	NA	NA	NA	NA	NA	NA	NA	NA	NA	NA	ENSG00000260642	NA	0	0	0	0	0	0	0	0	0	0	0
46481	ENSG00000288627	NA	0	NA	NA	NA	#VALUE!	NA	NA	NA	NA	NA	NA	NA	NA	NA	NA	NA	ENSG00000288627	NA	0	0	0	0	0	0	0	0	0	0	0
46483	ENSG00000275776	RN7SL185P	0	NA	NA	NA	#VALUE!	NA	NA	NA	NA	NA	NA	NA	NA	NA	NA	NA	ENSG00000275776	RN7SL185P	0	0	0	0	0	0	0	0	0	0	0
46488	ENSG00000274076	RN7SL539P	0	NA	NA	NA	#VALUE!	NA	NA	NA	NA	NA	NA	NA	NA	NA	NA	NA	ENSG00000274076	RN7SL539P	0	0	0	0	0	0	0	0	0	0	0
46489	ENSG00000270789	NA	0	NA	NA	NA	#VALUE!	NA	NA	NA	NA	NA	NA	NA	NA	NA	NA	NA	ENSG00000270789	NA	0	0	0	0	0	0	0	0	0	0	0
46495	ENSG00000261244	NA	0	NA	NA	NA	#VALUE!	NA	NA	NA	NA	NA	NA	NA	NA	NA	NA	NA	ENSG00000261244	NA	0	0	0	0	0	0	0	0	0	0	0
46496	ENSG00000242066	RN7SL214P	0	NA	NA	NA	#VALUE!	NA	NA	NA	NA	NA	NA	NA	NA	NA	NA	NA	ENSG00000242066	RN7SL214P	0	0	0	0	0	0	0	0	0	0	0
46509	ENSG00000259633	UBE2Q2P8	0	NA	NA	NA	#VALUE!	NA	NA	NA	NA	NA	NA	NA	NA	NA	NA	NA	ENSG00000259633	UBE2Q2P8	0	0	0	0	0	0	0	0	0	0	0
46516	ENSG00000278785	Metazoa_SRP	0	NA	NA	NA	#VALUE!	NA	NA	NA	NA	NA	NA	NA	NA	NA	NA	NA	ENSG00000278785	Metazoa_SRP	0	0	0	0	0	0	0	0	0	0	0
46521	ENSG00000233917	POTEB	0	NA	NA	NA	#VALUE!	NA	NA	NA	NA	NA	NA	NA	NA	NA	NA	NA	ENSG00000233917	POTEB	0	0	0	0	0	0	0	0	0	0	0
46525	ENSG00000185823	NPAP1	0	NA	NA	NA	#VALUE!	NA	NA	NA	NA	NA	NA	NA	NA	NA	NA	NA	ENSG00000185823	NPAP1	0	0	0	0	0	0	0	0	0	0	0
46530	ENSG00000277500	NA	0	NA	NA	NA	#VALUE!	NA	NA	NA	NA	NA	NA	NA	NA	NA	NA	NA	ENSG00000277500	NA	0	0	0	0	0	0	0	0	0	0	0
46531	ENSG00000206849	NA	0	NA	NA	NA	#VALUE!	NA	NA	NA	NA	NA	NA	NA	NA	NA	NA	NA	ENSG00000206849	NA	0	0	0	0	0	0	0	0	0	0	0
46541	ENSG00000221649	MIR1233-1	0	NA	NA	NA	#VALUE!	NA	NA	NA	NA	NA	NA	NA	NA	NA	NA	NA	ENSG00000221649	MIR1233-1	0	0	0	0	0	0	0	0	0	0	0
46542	ENSG00000260639	NA	0	NA	NA	NA	#VALUE!	NA	NA	NA	NA	NA	NA	NA	NA	NA	NA	NA	ENSG00000260639	NA	0	0	0	0	0	0	0	0	0	0	0
46543	ENSG00000261081	NA	0	NA	NA	NA	#VALUE!	NA	NA	NA	NA	NA	NA	NA	NA	NA	NA	NA	ENSG00000261081	NA	0	0	0	0	0	0	0	0	0	0	0
46545	ENSG00000260275	NA	0	NA	NA	NA	#VALUE!	NA	NA	NA	NA	NA	NA	NA	NA	NA	NA	NA	ENSG00000260275	NA	0	0	0	0	0	0	0	0	0	0	0
46556	ENSG00000287717	NA	0	NA	NA	NA	#VALUE!	NA	NA	NA	NA	NA	NA	NA	NA	NA	NA	NA	ENSG00000287717	NA	0	0	0	0	0	0	0	0	0	0	0
46557	ENSG00000284329	MIR9-3	0	NA	NA	NA	#VALUE!	NA	NA	NA	NA	NA	NA	NA	NA	NA	NA	NA	ENSG00000284329	MIR9-3	0	0	0	0	0	0	0	0	0	0	0
46563	ENSG00000279014	NA	0	NA	NA	NA	#VALUE!	NA	NA	NA	NA	NA	NA	NA	NA	NA	NA	NA	ENSG00000279014	NA	0	0	0	0	0	0	0	0	0	0	0
46564	ENSG00000261709	NA	0	NA	NA	NA	#VALUE!	NA	NA	NA	NA	NA	NA	NA	NA	NA	NA	NA	ENSG00000261709	NA	0	0	0	0	0	0	0	0	0	0	0
46571	ENSG00000238941	RNU6-953P	0	NA	NA	NA	#VALUE!	NA	NA	NA	NA	NA	NA	NA	NA	NA	NA	NA	ENSG00000238941	RNU6-953P	0	0	0	0	0	0	0	0	0	0	0
46573	ENSG00000275672	NA	0	NA	NA	NA	#VALUE!	NA	NA	NA	NA	NA	NA	NA	NA	NA	NA	NA	ENSG00000275672	NA	0	0	0	0	0	0	0	0	0	0	0
46576	ENSG00000284386	MIR147B	0	NA	NA	NA	#VALUE!	NA	NA	NA	NA	NA	NA	NA	NA	NA	NA	NA	ENSG00000284386	MIR147B	0	0	0	0	0	0	0	0	0	0	0
46580	ENSG00000207516	SNORA41B	0	NA	NA	NA	#VALUE!	NA	NA	NA	NA	NA	NA	NA	NA	NA	NA	NA	ENSG00000207516	SNORA41B	0	0	0	0	0	0	0	0	0	0	0
46582	ENSG00000259427	DPPA5P2	0	NA	NA	NA	#VALUE!	NA	NA	NA	NA	NA	NA	NA	NA	NA	NA	NA	ENSG00000259427	DPPA5P2	0	0	0	0	0	0	0	0	0	0	0
46596	ENSG00000288645	NA	0	NA	NA	NA	#VALUE!	NA	NA	NA	NA	NA	NA	NA	NA	NA	NA	NA	ENSG00000288645	NA	0	0	0	0	0	0	0	0	0	0	0
46600	ENSG00000241130	RPL32P30	0	NA	NA	NA	#VALUE!	NA	NA	NA	NA	NA	NA	NA	NA	NA	NA	NA	ENSG00000241130	RPL32P30	0	0	0	0	0	0	0	0	0	0	0
46601	ENSG00000208003	MIR549A	0	NA	NA	NA	#VALUE!	NA	NA	NA	NA	NA	NA	NA	NA	NA	NA	NA	ENSG00000208003	MIR549A	0	0	0	0	0	0	0	0	0	0	0
46602	ENSG00000259546	NA	0	NA	NA	NA	#VALUE!	NA	NA	NA	NA	NA	NA	NA	NA	NA	NA	NA	ENSG00000259546	NA	0	0	0	0	0	0	0	0	0	0	0
46610	ENSG00000259461	ANP32BP3	0	NA	NA	NA	#VALUE!	NA	NA	NA	NA	NA	NA	NA	NA	NA	NA	NA	ENSG00000259461	ANP32BP3	0	0	0	0	0	0	0	0	0	0	0
46614	ENSG00000207037	RNU6-339P	0	NA	NA	NA	#VALUE!	NA	NA	NA	NA	NA	NA	NA	NA	NA	NA	NA	ENSG00000207037	RNU6-339P	0	0	0	0	0	0	0	0	0	0	0
46615	ENSG00000212388	RNU6-796P	0	NA	NA	NA	#VALUE!	NA	NA	NA	NA	NA	NA	NA	NA	NA	NA	NA	ENSG00000212388	RNU6-796P	0	0	0	0	0	0	0	0	0	0	0
46616	ENSG00000271044	NA	0	NA	NA	NA	#VALUE!	NA	NA	NA	NA	NA	NA	NA	NA	NA	NA	NA	ENSG00000271044	NA	0	0	0	0	0	0	0	0	0	0	0
46619	ENSG00000200008	Y_RNA	0	NA	NA	NA	#VALUE!	NA	NA	NA	NA	NA	NA	NA	NA	NA	NA	NA	ENSG00000200008	Y_RNA	0	0	0	0	0	0	0	0	0	0	0
46626	ENSG00000287840	NA	0	NA	NA	NA	#VALUE!	NA	NA	NA	NA	NA	NA	NA	NA	NA	NA	NA	ENSG00000287840	NA	0	0	0	0	0	0	0	0	0	0	0
46627	ENSG00000259505	NA	0	NA	NA	NA	#VALUE!	NA	NA	NA	NA	NA	NA	NA	NA	NA	NA	NA	ENSG00000259505	NA	0	0	0	0	0	0	0	0	0	0	0
46634	ENSG00000199156	MIR422A	0	NA	NA	NA	#VALUE!	NA	NA	NA	NA	NA	NA	NA	NA	NA	NA	NA	ENSG00000199156	MIR422A	0	0	0	0	0	0	0	0	0	0	0
46635	ENSG00000275785	NA	0	NA	NA	NA	#VALUE!	NA	NA	NA	NA	NA	NA	NA	NA	NA	NA	NA	ENSG00000275785	NA	0	0	0	0	0	0	0	0	0	0	0
46639	ENSG00000201071	Y_RNA	0	NA	NA	NA	#VALUE!	NA	NA	NA	NA	NA	NA	NA	NA	NA	NA	NA	ENSG00000201071	Y_RNA	0	0	0	0	0	0	0	0	0	0	0
46649	ENSG00000277031	RN7SL796P	0	NA	NA	NA	#VALUE!	NA	NA	NA	NA	NA	NA	NA	NA	NA	NA	NA	ENSG00000277031	RN7SL796P	0	0	0	0	0	0	0	0	0	0	0
46650	ENSG00000259890	DNM1P50	0	NA	NA	NA	#VALUE!	NA	NA	NA	NA	NA	NA	NA	NA	NA	NA	NA	ENSG00000259890	DNM1P50	0	0	0	0	0	0	0	0	0	0	0
46651	ENSG00000207430	U8	0	NA	NA	NA	#VALUE!	NA	NA	NA	NA	NA	NA	NA	NA	NA	NA	NA	ENSG00000207430	U8	0	0	0	0	0	0	0	0	0	0	0
46654	ENSG00000269930	NA	0	NA	NA	NA	#VALUE!	NA	NA	NA	NA	NA	NA	NA	NA	NA	NA	NA	ENSG00000269930	NA	0	0	0	0	0	0	0	0	0	0	0
46664	ENSG00000281269	NA	0	NA	NA	NA	#VALUE!	NA	NA	NA	NA	NA	NA	NA	NA	NA	NA	NA	ENSG00000281269	NA	0	0	0	0	0	0	0	0	0	0	0
46665	ENSG00000205871	RPS3AP47	310.726	-2.13014	-1.61699	-0.441342	0.0718062	-1.6888	NA	NA	NA	NA	NA	NA	NA	NA	NA	NA	ENSG00000205871	RPS3AP47	149.034	1692.98	185.309	159.797	280.889	180.38	144.37	138.428	155.942	174.756	156.099
46667	ENSG00000260928	SPCS2P1	0	NA	NA	NA	#VALUE!	NA	NA	NA	NA	NA	NA	NA	NA	NA	NA	NA	ENSG00000260928	SPCS2P1	0	0	0	0	0	0	0	0	0	0	0
46671	ENSG00000202211	Y_RNA	0	NA	NA	NA	#VALUE!	NA	NA	NA	NA	NA	NA	NA	NA	NA	NA	NA	ENSG00000202211	Y_RNA	0	0	0	0	0	0	0	0	0	0	0
46672	ENSG00000261679	ATP5PDP1	0	NA	NA	NA	#VALUE!	NA	NA	NA	NA	NA	NA	NA	NA	NA	NA	NA	ENSG00000261679	ATP5PDP1	0	0	0	0	0	0	0	0	0	0	0
46674	ENSG00000260406	NA	0	NA	NA	NA	#VALUE!	NA	NA	NA	NA	NA	NA	NA	NA	NA	NA	NA	ENSG00000260406	NA	0	0	0	0	0	0	0	0	0	0	0
46677	ENSG00000259701	NA	0	NA	NA	NA	#VALUE!	NA	NA	NA	NA	NA	NA	NA	NA	NA	NA	NA	ENSG00000259701	NA	0	0	0	0	0	0	0	0	0	0	0
46678	ENSG00000283614	MIR7973-2	0	NA	NA	NA	#VALUE!	NA	NA	NA	NA	NA	NA	NA	NA	NA	NA	NA	ENSG00000283614	MIR7973-2	0	0	0	0	0	0	0	0	0	0	0
46681	ENSG00000270378	NA	0	NA	NA	NA	#VALUE!	NA	NA	NA	NA	NA	NA	NA	NA	NA	NA	NA	ENSG00000270378	NA	0	0	0	0	0	0	0	0	0	0	0
46687	ENSG00000259241	NA	0	NA	NA	NA	#VALUE!	NA	NA	NA	NA	NA	NA	NA	NA	NA	NA	NA	ENSG00000259241	NA	0	0	0	0	0	0	0	0	0	0	0
46697	ENSG00000128739	SNRPN	0	NA	NA	NA	#VALUE!	NA	NA	NA	NA	NA	NA	NA	NA	NA	NA	NA	ENSG00000128739	SNRPN	0	0	0	0	0	0	0	0	0	0	0
46701	ENSG00000278522	POTEB3	0	NA	NA	NA	#VALUE!	NA	NA	NA	NA	NA	NA	NA	NA	NA	NA	NA	ENSG00000278522	POTEB3	0	0	0	0	0	0	0	0	0	0	0
46705	ENSG00000288625	NA	0	NA	NA	NA	#VALUE!	NA	NA	NA	NA	NA	NA	NA	NA	NA	NA	NA	ENSG00000288625	NA	0	0	0	0	0	0	0	0	0	0	0
46710	ENSG00000200293	RNA5SP393	0	NA	NA	NA	#VALUE!	NA	NA	NA	NA	NA	NA	NA	NA	NA	NA	NA	ENSG00000200293	RNA5SP393	0	0	0	0	0	0	0	0	0	0	0
46711	ENSG00000264850	MIR4310	0	NA	NA	NA	#VALUE!	NA	NA	NA	NA	NA	NA	NA	NA	NA	NA	NA	ENSG00000264850	MIR4310	0	0	0	0	0	0	0	0	0	0	0
46719	ENSG00000238845	Y_RNA	0	NA	NA	NA	#VALUE!	NA	NA	NA	NA	NA	NA	NA	NA	NA	NA	NA	ENSG00000238845	Y_RNA	0	0	0	0	0	0	0	0	0	0	0
46723	ENSG00000260624	NA	0	NA	NA	NA	#VALUE!	NA	NA	NA	NA	NA	NA	NA	NA	NA	NA	NA	ENSG00000260624	NA	0	0	0	0	0	0	0	0	0	0	0
46725	ENSG00000240163	RPL36AP44	0	NA	NA	NA	#VALUE!	NA	NA	NA	NA	NA	NA	NA	NA	NA	NA	NA	ENSG00000240163	RPL36AP44	0	0	0	0	0	0	0	0	0	0	0
46733	ENSG00000206590	RNU6-132P	0	NA	NA	NA	#VALUE!	NA	NA	NA	NA	NA	NA	NA	NA	NA	NA	NA	ENSG00000206590	RNU6-132P	0	0	0	0	0	0	0	0	0	0	0
46740	ENSG00000259677	NA	0	NA	NA	NA	#VALUE!	NA	NA	NA	NA	NA	NA	NA	NA	NA	NA	NA	ENSG00000259677	NA	0	0	0	0	0	0	0	0	0	0	0
46746	ENSG00000280377	NA	0	NA	NA	NA	#VALUE!	NA	NA	NA	NA	NA	NA	NA	NA	NA	NA	NA	ENSG00000280377	NA	0	0	0	0	0	0	0	0	0	0	0
46751	ENSG00000261229	NA	0	NA	NA	NA	#VALUE!	NA	NA	NA	NA	NA	NA	NA	NA	NA	NA	NA	ENSG00000261229	NA	0	0	0	0	0	0	0	0	0	0	0
46759	ENSG00000271364	NA	0	NA	NA	NA	#VALUE!	NA	NA	NA	NA	NA	NA	NA	NA	NA	NA	NA	ENSG00000271364	NA	0	0	0	0	0	0	0	0	0	0	0
46760	ENSG00000279705	NA	0	NA	NA	NA	#VALUE!	NA	NA	NA	NA	NA	NA	NA	NA	NA	NA	NA	ENSG00000279705	NA	0	0	0	0	0	0	0	0	0	0	0
46768	ENSG00000270218	NA	0	NA	NA	NA	#VALUE!	NA	NA	NA	NA	NA	NA	NA	NA	NA	NA	NA	ENSG00000270218	NA	0	0	0	0	0	0	0	0	0	0	0
46770	ENSG00000277351	NA	0	NA	NA	NA	#VALUE!	NA	NA	NA	NA	NA	NA	NA	NA	NA	NA	NA	ENSG00000277351	NA	0	0	0	0	0	0	0	0	0	0	0
46773	ENSG00000259258	NA	0	NA	NA	NA	#VALUE!	NA	NA	NA	NA	NA	NA	NA	NA	NA	NA	NA	ENSG00000259258	NA	0	0	0	0	0	0	0	0	0	0	0
46778	ENSG00000201709	RNU6-686P	0	NA	NA	NA	#VALUE!	NA	NA	NA	NA	NA	NA	NA	NA	NA	NA	NA	ENSG00000201709	RNU6-686P	0	0	0	0	0	0	0	0	0	0	0
46781	ENSG00000265673	MIR4508	0	NA	NA	NA	#VALUE!	NA	NA	NA	NA	NA	NA	NA	NA	NA	NA	NA	ENSG00000265673	MIR4508	0	0	0	0	0	0	0	0	0	0	0
46783	ENSG00000182636	NDN	0	NA	NA	NA	#VALUE!	NA	NA	NA	NA	NA	NA	NA	NA	NA	NA	NA	ENSG00000182636	NDN	0	0	0	0	0	0	0	0	0	0	0
46785	ENSG00000206616	RNU6-741P	0	NA	NA	NA	#VALUE!	NA	NA	NA	NA	NA	NA	NA	NA	NA	NA	NA	ENSG00000206616	RNU6-741P	0	0	0	0	0	0	0	0	0	0	0
46791	ENSG00000207395	Y_RNA	0	NA	NA	NA	#VALUE!	NA	NA	NA	NA	NA	NA	NA	NA	NA	NA	NA	ENSG00000207395	Y_RNA	0	0	0	0	0	0	0	0	0	0	0
46796	ENSG00000259457	NA	0	NA	NA	NA	#VALUE!	NA	NA	NA	NA	NA	NA	NA	NA	NA	NA	NA	ENSG00000259457	NA	0	0	0	0	0	0	0	0	0	0	0
46802	ENSG00000259178	NA	0	NA	NA	NA	#VALUE!	NA	NA	NA	NA	NA	NA	NA	NA	NA	NA	NA	ENSG00000259178	NA	0	0	0	0	0	0	0	0	0	0	0
46806	ENSG00000206995	Y_RNA	0	NA	NA	NA	#VALUE!	NA	NA	NA	NA	NA	NA	NA	NA	NA	NA	NA	ENSG00000206995	Y_RNA	0	0	0	0	0	0	0	0	0	0	0
46822	ENSG00000259365	NA	0	NA	NA	NA	#VALUE!	NA	NA	NA	NA	NA	NA	NA	NA	NA	NA	NA	ENSG00000259365	NA	0	0	0	0	0	0	0	0	0	0	0
46828	ENSG00000259464	SNRPCP18	0	NA	NA	NA	#VALUE!	NA	NA	NA	NA	NA	NA	NA	NA	NA	NA	NA	ENSG00000259464	SNRPCP18	0	0	0	0	0	0	0	0	0	0	0
46835	ENSG00000260937	NA	0	NA	NA	NA	#VALUE!	NA	NA	NA	NA	NA	NA	NA	NA	NA	NA	NA	ENSG00000260937	NA	0	0	0	0	0	0	0	0	0	0	0
46845	ENSG00000285920	NA	0	NA	NA	NA	#VALUE!	NA	NA	NA	NA	NA	NA	NA	NA	NA	NA	NA	ENSG00000285920	NA	0	0	0	0	0	0	0	0	0	0	0
46850	ENSG00000200407	RNU6-1169P	0	NA	NA	NA	#VALUE!	NA	NA	NA	NA	NA	NA	NA	NA	NA	NA	NA	ENSG00000200407	RNU6-1169P	0	0	0	0	0	0	0	0	0	0	0
46863	ENSG00000252061	RNU6-415P	0	NA	NA	NA	#VALUE!	NA	NA	NA	NA	NA	NA	NA	NA	NA	NA	NA	ENSG00000252061	RNU6-415P	0	0	0	0	0	0	0	0	0	0	0
46871	ENSG00000259300	TUBBP8	0	NA	NA	NA	#VALUE!	NA	NA	NA	NA	NA	NA	NA	NA	NA	NA	NA	ENSG00000259300	TUBBP8	0	0	0	0	0	0	0	0	0	0	0
46872	ENSG00000287334	NA	0	NA	NA	NA	#VALUE!	NA	NA	NA	NA	NA	NA	NA	NA	NA	NA	NA	ENSG00000287334	NA	0	0	0	0	0	0	0	0	0	0	0
46877	ENSG00000259647	NA	0	NA	NA	NA	#VALUE!	NA	NA	NA	NA	NA	NA	NA	NA	NA	NA	NA	ENSG00000259647	NA	0	0	0	0	0	0	0	0	0	0	0
46886	ENSG00000259489	KRT18P47	0	NA	NA	NA	#VALUE!	NA	NA	NA	NA	NA	NA	NA	NA	NA	NA	NA	ENSG00000259489	KRT18P47	0	0	0	0	0	0	0	0	0	0	0
46896	ENSG00000259430	CERS3-AS1	0	NA	NA	NA	#VALUE!	NA	NA	NA	NA	NA	NA	NA	NA	NA	NA	NA	ENSG00000259430	CERS3-AS1	0	0	0	0	0	0	0	0	0	0	0
46900	ENSG00000259540	NA	0	NA	NA	NA	#VALUE!	NA	NA	NA	NA	NA	NA	NA	NA	NA	NA	NA	ENSG00000259540	NA	0	0	0	0	0	0	0	0	0	0	0
46904	ENSG00000259246	HMGN2P47	0	NA	NA	NA	#VALUE!	NA	NA	NA	NA	NA	NA	NA	NA	NA	NA	NA	ENSG00000259246	HMGN2P47	0	0	0	0	0	0	0	0	0	0	0
46905	ENSG00000259202	NA	0	NA	NA	NA	#VALUE!	NA	NA	NA	NA	NA	NA	NA	NA	NA	NA	NA	ENSG00000259202	NA	0	0	0	0	0	0	0	0	0	0	0
46907	ENSG00000242634	RPS24P16	0	NA	NA	NA	#VALUE!	NA	NA	NA	NA	NA	NA	NA	NA	NA	NA	NA	ENSG00000242634	RPS24P16	0	0	0	0	0	0	0	0	0	0	0
46917	ENSG00000200677	SNORD18	0	NA	NA	NA	#VALUE!	NA	NA	NA	NA	NA	NA	NA	NA	NA	NA	NA	ENSG00000200677	SNORD18	0	0	0	0	0	0	0	0	0	0	0
46936	ENSG00000277864	SCARNA15	0	NA	NA	NA	#VALUE!	NA	NA	NA	NA	NA	NA	NA	NA	NA	NA	NA	ENSG00000277864	SCARNA15	0	0	0	0	0	0	0	0	0	0	0
46940	ENSG00000260173	NA	0	NA	NA	NA	#VALUE!	NA	NA	NA	NA	NA	NA	NA	NA	NA	NA	NA	ENSG00000260173	NA	0	0	0	0	0	0	0	0	0	0	0
46943	ENSG00000273025	NA	0	NA	NA	NA	#VALUE!	NA	NA	NA	NA	NA	NA	NA	NA	NA	NA	NA	ENSG00000273025	NA	0	0	0	0	0	0	0	0	0	0	0
46951	ENSG00000252931	RNU6-231P	0	NA	NA	NA	#VALUE!	NA	NA	NA	NA	NA	NA	NA	NA	NA	NA	NA	ENSG00000252931	RNU6-231P	0	0	0	0	0	0	0	0	0	0	0
46952	ENSG00000264406	MIR548AP	0	NA	NA	NA	#VALUE!	NA	NA	NA	NA	NA	NA	NA	NA	NA	NA	NA	ENSG00000264406	MIR548AP	0	0	0	0	0	0	0	0	0	0	0
46953	ENSG00000259608	NA	0	NA	NA	NA	#VALUE!	NA	NA	NA	NA	NA	NA	NA	NA	NA	NA	NA	ENSG00000259608	NA	0	0	0	0	0	0	0	0	0	0	0
46954	ENSG00000260477	LINC01584	0	NA	NA	NA	#VALUE!	NA	NA	NA	NA	NA	NA	NA	NA	NA	NA	NA	ENSG00000260477	LINC01584	0	0	0	0	0	0	0	0	0	0	0
46955	ENSG00000252964	RNA5SP400	0	NA	NA	NA	#VALUE!	NA	NA	NA	NA	NA	NA	NA	NA	NA	NA	NA	ENSG00000252964	RNA5SP400	0	0	0	0	0	0	0	0	0	0	0
46956	ENSG00000261077	NA	0	NA	NA	NA	#VALUE!	NA	NA	NA	NA	NA	NA	NA	NA	NA	NA	NA	ENSG00000261077	NA	0	0	0	0	0	0	0	0	0	0	0
46957	ENSG00000200206	NA	0	NA	NA	NA	#VALUE!	NA	NA	NA	NA	NA	NA	NA	NA	NA	NA	NA	ENSG00000200206	NA	0	0	0	0	0	0	0	0	0	0	0
46959	ENSG00000259734	NA	0	NA	NA	NA	#VALUE!	NA	NA	NA	NA	NA	NA	NA	NA	NA	NA	NA	ENSG00000259734	NA	0	0	0	0	0	0	0	0	0	0	0
46960	ENSG00000259636	NA	0	NA	NA	NA	#VALUE!	NA	NA	NA	NA	NA	NA	NA	NA	NA	NA	NA	ENSG00000259636	NA	0	0	0	0	0	0	0	0	0	0	0
46961	ENSG00000259620	NA	0	NA	NA	NA	#VALUE!	NA	NA	NA	NA	NA	NA	NA	NA	NA	NA	NA	ENSG00000259620	NA	0	0	0	0	0	0	0	0	0	0	0
46968	ENSG00000252117	RNU6-1108P	0	NA	NA	NA	#VALUE!	NA	NA	NA	NA	NA	NA	NA	NA	NA	NA	NA	ENSG00000252117	RNU6-1108P	0	0	0	0	0	0	0	0	0	0	0
46969	ENSG00000252475	RNU6-1332P	0	NA	NA	NA	#VALUE!	NA	NA	NA	NA	NA	NA	NA	NA	NA	NA	NA	ENSG00000252475	RNU6-1332P	0	0	0	0	0	0	0	0	0	0	0
46970	ENSG00000252288	RNU6-966P	0	NA	NA	NA	#VALUE!	NA	NA	NA	NA	NA	NA	NA	NA	NA	NA	NA	ENSG00000252288	RNU6-966P	0	0	0	0	0	0	0	0	0	0	0
46971	ENSG00000212550	RNU1-78P	0	NA	NA	NA	#VALUE!	NA	NA	NA	NA	NA	NA	NA	NA	NA	NA	NA	ENSG00000212550	RNU1-78P	0	0	0	0	0	0	0	0	0	0	0
46972	ENSG00000259742	NA	0	NA	NA	NA	#VALUE!	NA	NA	NA	NA	NA	NA	NA	NA	NA	NA	NA	ENSG00000259742	NA	0	0	0	0	0	0	0	0	0	0	0
46973	ENSG00000259231	NA	0	NA	NA	NA	#VALUE!	NA	NA	NA	NA	NA	NA	NA	NA	NA	NA	NA	ENSG00000259231	NA	0	0	0	0	0	0	0	0	0	0	0
46974	ENSG00000167014	TERB2	0	NA	NA	NA	#VALUE!	NA	NA	NA	NA	NA	NA	NA	NA	NA	NA	NA	ENSG00000167014	TERB2	0	0	0	0	0	0	0	0	0	0	0
46975	ENSG00000259304	NA	0	NA	NA	NA	#VALUE!	NA	NA	NA	NA	NA	NA	NA	NA	NA	NA	NA	ENSG00000259304	NA	0	0	0	0	0	0	0	0	0	0	0
46982	ENSG00000270301	NA	0	NA	NA	NA	#VALUE!	NA	NA	NA	NA	NA	NA	NA	NA	NA	NA	NA	ENSG00000270301	NA	0	0	0	0	0	0	0	0	0	0	0
46984	ENSG00000259277	NA	0	NA	NA	NA	#VALUE!	NA	NA	NA	NA	NA	NA	NA	NA	NA	NA	NA	ENSG00000259277	NA	0	0	0	0	0	0	0	0	0	0	0
46986	ENSG00000252868	NA	0	NA	NA	NA	#VALUE!	NA	NA	NA	NA	NA	NA	NA	NA	NA	NA	NA	ENSG00000252868	NA	0	0	0	0	0	0	0	0	0	0	0
46991	ENSG00000252171	Y_RNA	0	NA	NA	NA	#VALUE!	NA	NA	NA	NA	NA	NA	NA	NA	NA	NA	NA	ENSG00000252171	Y_RNA	0	0	0	0	0	0	0	0	0	0	0
46994	ENSG00000140274	DUOXA2	0	NA	NA	NA	#VALUE!	NA	NA	NA	NA	NA	NA	NA	NA	NA	NA	NA	ENSG00000140274	DUOXA2	0	0	0	0	0	0	0	0	0	0	0
46996	ENSG00000259395	NA	0	NA	NA	NA	#VALUE!	NA	NA	NA	NA	NA	NA	NA	NA	NA	NA	NA	ENSG00000259395	NA	0	0	0	0	0	0	0	0	0	0	0
46998	ENSG00000270500	COX6CP4	0	NA	NA	NA	#VALUE!	NA	NA	NA	NA	NA	NA	NA	NA	NA	NA	NA	ENSG00000270500	COX6CP4	0	0	0	0	0	0	0	0	0	0	0
47002	ENSG00000261191	NA	0	NA	NA	NA	#VALUE!	NA	NA	NA	NA	NA	NA	NA	NA	NA	NA	NA	ENSG00000261191	NA	0	0	0	0	0	0	0	0	0	0	0
47004	ENSG00000212511	U3	0	NA	NA	NA	#VALUE!	NA	NA	NA	NA	NA	NA	NA	NA	NA	NA	NA	ENSG00000212511	U3	0	0	0	0	0	0	0	0	0	0	0
47007	ENSG00000283798	MIR630	0	NA	NA	NA	#VALUE!	NA	NA	NA	NA	NA	NA	NA	NA	NA	NA	NA	ENSG00000283798	MIR630	0	0	0	0	0	0	0	0	0	0	0
47008	ENSG00000260534	NA	0	NA	NA	NA	#VALUE!	NA	NA	NA	NA	NA	NA	NA	NA	NA	NA	NA	ENSG00000260534	NA	0	0	0	0	0	0	0	0	0	0	0
47009	ENSG00000278313	NA	0	NA	NA	NA	#VALUE!	NA	NA	NA	NA	NA	NA	NA	NA	NA	NA	NA	ENSG00000278313	NA	0	0	0	0	0	0	0	0	0	0	0
47014	ENSG00000274350	RN7SL853P	0	NA	NA	NA	#VALUE!	NA	NA	NA	NA	NA	NA	NA	NA	NA	NA	NA	ENSG00000274350	RN7SL853P	0	0	0	0	0	0	0	0	0	0	0
47016	ENSG00000261281	NA	0	NA	NA	NA	#VALUE!	NA	NA	NA	NA	NA	NA	NA	NA	NA	NA	NA	ENSG00000261281	NA	0	0	0	0	0	0	0	0	0	0	0
47019	ENSG00000285729	NA	0	NA	NA	NA	#VALUE!	NA	NA	NA	NA	NA	NA	NA	NA	NA	NA	NA	ENSG00000285729	NA	0	0	0	0	0	0	0	0	0	0	0
47023	ENSG00000263643	MIR4515	0	NA	NA	NA	#VALUE!	NA	NA	NA	NA	NA	NA	NA	NA	NA	NA	NA	ENSG00000263643	MIR4515	0	0	0	0	0	0	0	0	0	0	0
47027	ENSG00000260579	NA	0	NA	NA	NA	#VALUE!	NA	NA	NA	NA	NA	NA	NA	NA	NA	NA	NA	ENSG00000260579	NA	0	0	0	0	0	0	0	0	0	0	0
47029	ENSG00000207766	MIR626	0	NA	NA	NA	#VALUE!	NA	NA	NA	NA	NA	NA	NA	NA	NA	NA	NA	ENSG00000207766	MIR626	0	0	0	0	0	0	0	0	0	0	0
47048	ENSG00000270322	NA	0	NA	NA	NA	#VALUE!	NA	NA	NA	NA	NA	NA	NA	NA	NA	NA	NA	ENSG00000270322	NA	0	0	0	0	0	0	0	0	0	0	0
47050	ENSG00000271396	NA	0	NA	NA	NA	#VALUE!	NA	NA	NA	NA	NA	NA	NA	NA	NA	NA	NA	ENSG00000271396	NA	0	0	0	0	0	0	0	0	0	0	0
47051	ENSG00000259646	NA	0	NA	NA	NA	#VALUE!	NA	NA	NA	NA	NA	NA	NA	NA	NA	NA	NA	ENSG00000259646	NA	0	0	0	0	0	0	0	0	0	0	0
47052	ENSG00000275771	OR4G6P	0	NA	NA	NA	#VALUE!	NA	NA	NA	NA	NA	NA	NA	NA	NA	NA	NA	ENSG00000275771	OR4G6P	0	0	0	0	0	0	0	0	0	0	0
47053	ENSG00000248893	FAM138E	0	NA	NA	NA	#VALUE!	NA	NA	NA	NA	NA	NA	NA	NA	NA	NA	NA	ENSG00000248893	FAM138E	0	0	0	0	0	0	0	0	0	0	0
47055	ENSG00000284557	MIR1302-10	0	NA	NA	NA	#VALUE!	NA	NA	NA	NA	NA	NA	NA	NA	NA	NA	NA	ENSG00000284557	MIR1302-10	0	0	0	0	0	0	0	0	0	0	0
47063	ENSG00000286947	NA	0	NA	NA	NA	#VALUE!	NA	NA	NA	NA	NA	NA	NA	NA	NA	NA	NA	ENSG00000286947	NA	0	0	0	0	0	0	0	0	0	0	0
47073	ENSG00000199784	RNU6-1287P	0	NA	NA	NA	#VALUE!	NA	NA	NA	NA	NA	NA	NA	NA	NA	NA	NA	ENSG00000199784	RNU6-1287P	0	0	0	0	0	0	0	0	0	0	0
47081	ENSG00000207702	MIR211	0	NA	NA	NA	#VALUE!	NA	NA	NA	NA	NA	NA	NA	NA	NA	NA	NA	ENSG00000207702	MIR211	0	0	0	0	0	0	0	0	0	0	0
47082	ENSG00000187806	TMEM202	0	NA	NA	NA	#VALUE!	NA	NA	NA	NA	NA	NA	NA	NA	NA	NA	NA	ENSG00000187806	TMEM202	0	0	0	0	0	0	0	0	0	0	0
47114	ENSG00000279719	NA	0	NA	NA	NA	#VALUE!	NA	NA	NA	NA	NA	NA	NA	NA	NA	NA	NA	ENSG00000279719	NA	0	0	0	0	0	0	0	0	0	0	0
47115	ENSG00000206641	RNU6-449P	0	NA	NA	NA	#VALUE!	NA	NA	NA	NA	NA	NA	NA	NA	NA	NA	NA	ENSG00000206641	RNU6-449P	0	0	0	0	0	0	0	0	0	0	0
47116	ENSG00000259301	NA	0	NA	NA	NA	#VALUE!	NA	NA	NA	NA	NA	NA	NA	NA	NA	NA	NA	ENSG00000259301	NA	0	0	0	0	0	0	0	0	0	0	0
47117	ENSG00000280362	NA	0	NA	NA	NA	#VALUE!	NA	NA	NA	NA	NA	NA	NA	NA	NA	NA	NA	ENSG00000280362	NA	0	0	0	0	0	0	0	0	0	0	0
47118	ENSG00000259669	NA	0	NA	NA	NA	#VALUE!	NA	NA	NA	NA	NA	NA	NA	NA	NA	NA	NA	ENSG00000259669	NA	0	0	0	0	0	0	0	0	0	0	0
47120	ENSG00000259550	HNRNPA1P74	0	NA	NA	NA	#VALUE!	NA	NA	NA	NA	NA	NA	NA	NA	NA	NA	NA	ENSG00000259550	HNRNPA1P74	0	0	0	0	0	0	0	0	0	0	0
47121	ENSG00000137766	UNC13C	0	NA	NA	NA	#VALUE!	NA	NA	NA	NA	NA	NA	NA	NA	NA	NA	NA	ENSG00000137766	UNC13C	0	0	0	0	0	0	0	0	0	0	0
47131	ENSG00000278582	DNM1P5	0	NA	NA	NA	#VALUE!	NA	NA	NA	NA	NA	NA	NA	NA	NA	NA	NA	ENSG00000278582	DNM1P5	0	0	0	0	0	0	0	0	0	0	0
47133	ENSG00000221065	MIR1233-2	0	NA	NA	NA	#VALUE!	NA	NA	NA	NA	NA	NA	NA	NA	NA	NA	NA	ENSG00000221065	MIR1233-2	0	0	0	0	0	0	0	0	0	0	0
47134	ENSG00000259892	NA	0	NA	NA	NA	#VALUE!	NA	NA	NA	NA	NA	NA	NA	NA	NA	NA	NA	ENSG00000259892	NA	0	0	0	0	0	0	0	0	0	0	0
47135	ENSG00000252425	NA	0	NA	NA	NA	#VALUE!	NA	NA	NA	NA	NA	NA	NA	NA	NA	NA	NA	ENSG00000252425	NA	0	0	0	0	0	0	0	0	0	0	0
47136	ENSG00000261304	LINC02252	0	NA	NA	NA	#VALUE!	NA	NA	NA	NA	NA	NA	NA	NA	NA	NA	NA	ENSG00000261304	LINC02252	0	0	0	0	0	0	0	0	0	0	0
47139	ENSG00000166069	TMCO5A	0	NA	NA	NA	#VALUE!	NA	NA	NA	NA	NA	NA	NA	NA	NA	NA	NA	ENSG00000166069	TMCO5A	0	0	0	0	0	0	0	0	0	0	0
47141	ENSG00000239471	RN7SL584P	0	NA	NA	NA	#VALUE!	NA	NA	NA	NA	NA	NA	NA	NA	NA	NA	NA	ENSG00000239471	RN7SL584P	0	0	0	0	0	0	0	0	0	0	0
47143	ENSG00000278935	NA	0	NA	NA	NA	#VALUE!	NA	NA	NA	NA	NA	NA	NA	NA	NA	NA	NA	ENSG00000278935	NA	0	0	0	0	0	0	0	0	0	0	0
47153	ENSG00000240821	RPL9P25	0	NA	NA	NA	#VALUE!	NA	NA	NA	NA	NA	NA	NA	NA	NA	NA	NA	ENSG00000240821	RPL9P25	0	0	0	0	0	0	0	0	0	0	0
47155	ENSG00000261102	ATP5MFP6	0	NA	NA	NA	#VALUE!	NA	NA	NA	NA	NA	NA	NA	NA	NA	NA	NA	ENSG00000261102	ATP5MFP6	0	0	0	0	0	0	0	0	0	0	0
47161	ENSG00000199574	SNORD18C	0	NA	NA	NA	#VALUE!	NA	NA	NA	NA	NA	NA	NA	NA	NA	NA	NA	ENSG00000199574	SNORD18C	0	0	0	0	0	0	0	0	0	0	0
47162	ENSG00000280554	NA	0	NA	NA	NA	#VALUE!	NA	NA	NA	NA	NA	NA	NA	NA	NA	NA	NA	ENSG00000280554	NA	0	0	0	0	0	0	0	0	0	0	0
47163	ENSG00000202529	SNORD18B	0	NA	NA	NA	#VALUE!	NA	NA	NA	NA	NA	NA	NA	NA	NA	NA	NA	ENSG00000202529	SNORD18B	0	0	0	0	0	0	0	0	0	0	0
47164	ENSG00000199673	SNORD16	0	NA	NA	NA	#VALUE!	NA	NA	NA	NA	NA	NA	NA	NA	NA	NA	NA	ENSG00000199673	SNORD16	0	0	0	0	0	0	0	0	0	0	0
47165	ENSG00000200623	SNORD18A	0	NA	NA	NA	#VALUE!	NA	NA	NA	NA	NA	NA	NA	NA	NA	NA	NA	ENSG00000200623	SNORD18A	0	0	0	0	0	0	0	0	0	0	0
47172	ENSG00000277464	RN7SL286P	0	NA	NA	NA	#VALUE!	NA	NA	NA	NA	NA	NA	NA	NA	NA	NA	NA	ENSG00000277464	RN7SL286P	0	0	0	0	0	0	0	0	0	0	0
47175	ENSG00000241818	SCG5-AS1	0	NA	NA	NA	#VALUE!	NA	NA	NA	NA	NA	NA	NA	NA	NA	NA	NA	ENSG00000241818	SCG5-AS1	0	0	0	0	0	0	0	0	0	0	0
47176	ENSG00000259721	GREM1-AS1	0	NA	NA	NA	#VALUE!	NA	NA	NA	NA	NA	NA	NA	NA	NA	NA	NA	ENSG00000259721	GREM1-AS1	0	0	0	0	0	0	0	0	0	0	0
47189	ENSG00000263070	NA	0	NA	NA	NA	#VALUE!	NA	NA	NA	NA	NA	NA	NA	NA	NA	NA	NA	ENSG00000263070	NA	0	0	0	0	0	0	0	0	0	0	0
47190	ENSG00000274966	NA	0	NA	NA	NA	#VALUE!	NA	NA	NA	NA	NA	NA	NA	NA	NA	NA	NA	ENSG00000274966	NA	0	0	0	0	0	0	0	0	0	0	0
47197	ENSG00000261561	NA	0	NA	NA	NA	#VALUE!	NA	NA	NA	NA	NA	NA	NA	NA	NA	NA	NA	ENSG00000261561	NA	0	0	0	0	0	0	0	0	0	0	0
47198	ENSG00000261497	MPHOSPH10P7	0	NA	NA	NA	#VALUE!	NA	NA	NA	NA	NA	NA	NA	NA	NA	NA	NA	ENSG00000261497	MPHOSPH10P7	0	0	0	0	0	0	0	0	0	0	0
47201	ENSG00000276928	NA	0	NA	NA	NA	#VALUE!	NA	NA	NA	NA	NA	NA	NA	NA	NA	NA	NA	ENSG00000276928	NA	0	0	0	0	0	0	0	0	0	0	0
47202	ENSG00000274532	NA	0	NA	NA	NA	#VALUE!	NA	NA	NA	NA	NA	NA	NA	NA	NA	NA	NA	ENSG00000274532	NA	0	0	0	0	0	0	0	0	0	0	0
47203	ENSG00000284628	NA	0	NA	NA	NA	#VALUE!	NA	NA	NA	NA	NA	NA	NA	NA	NA	NA	NA	ENSG00000284628	NA	0	0	0	0	0	0	0	0	0	0	0
47204	ENSG00000260159	NA	0	NA	NA	NA	#VALUE!	NA	NA	NA	NA	NA	NA	NA	NA	NA	NA	NA	ENSG00000260159	NA	0	0	0	0	0	0	0	0	0	0	0
47205	ENSG00000261365	NA	0	NA	NA	NA	#VALUE!	NA	NA	NA	NA	NA	NA	NA	NA	NA	NA	NA	ENSG00000261365	NA	0	0	0	0	0	0	0	0	0	0	0
47206	ENSG00000274814	NA	0	NA	NA	NA	#VALUE!	NA	NA	NA	NA	NA	NA	NA	NA	NA	NA	NA	ENSG00000274814	NA	0	0	0	0	0	0	0	0	0	0	0
47208	ENSG00000261041	NA	0	NA	NA	NA	#VALUE!	NA	NA	NA	NA	NA	NA	NA	NA	NA	NA	NA	ENSG00000261041	NA	0	0	0	0	0	0	0	0	0	0	0
47213	ENSG00000274632	RN7SL719P	0	NA	NA	NA	#VALUE!	NA	NA	NA	NA	NA	NA	NA	NA	NA	NA	NA	ENSG00000274632	RN7SL719P	0	0	0	0	0	0	0	0	0	0	0
47214	ENSG00000261480	GOLGA8M	0	NA	NA	NA	#VALUE!	NA	NA	NA	NA	NA	NA	NA	NA	NA	NA	NA	ENSG00000261480	GOLGA8M	0	0	0	0	0	0	0	0	0	0	0
47215	ENSG00000260844	NA	0	NA	NA	NA	#VALUE!	NA	NA	NA	NA	NA	NA	NA	NA	NA	NA	NA	ENSG00000260844	NA	0	0	0	0	0	0	0	0	0	0	0
47216	ENSG00000256951	NA	0	NA	NA	NA	#VALUE!	NA	NA	NA	NA	NA	NA	NA	NA	NA	NA	NA	ENSG00000256951	NA	0	0	0	0	0	0	0	0	0	0	0
47217	ENSG00000271616	NA	0	NA	NA	NA	#VALUE!	NA	NA	NA	NA	NA	NA	NA	NA	NA	NA	NA	ENSG00000271616	NA	0	0	0	0	0	0	0	0	0	0	0
47218	ENSG00000260399	MPHOSPH10P6	0	NA	NA	NA	#VALUE!	NA	NA	NA	NA	NA	NA	NA	NA	NA	NA	NA	ENSG00000260399	MPHOSPH10P6	0	0	0	0	0	0	0	0	0	0	0
47219	ENSG00000286598	NA	0	NA	NA	NA	#VALUE!	NA	NA	NA	NA	NA	NA	NA	NA	NA	NA	NA	ENSG00000286598	NA	0	0	0	0	0	0	0	0	0	0	0
47223	ENSG00000263512	MIR4311	0	NA	NA	NA	#VALUE!	NA	NA	NA	NA	NA	NA	NA	NA	NA	NA	NA	ENSG00000263512	MIR4311	0	0	0	0	0	0	0	0	0	0	0
47226	ENSG00000252714	RNA5SP392	0	NA	NA	NA	#VALUE!	NA	NA	NA	NA	NA	NA	NA	NA	NA	NA	NA	ENSG00000252714	RNA5SP392	0	0	0	0	0	0	0	0	0	0	0
47227	ENSG00000233041	PHGR1	0	NA	NA	NA	#VALUE!	NA	NA	NA	NA	NA	NA	NA	NA	NA	NA	NA	ENSG00000233041	PHGR1	0	0	0	0	0	0	0	0	0	0	0
47243	ENSG00000274102	OR4M2	0	NA	NA	NA	#VALUE!	NA	NA	NA	NA	NA	NA	NA	NA	NA	NA	NA	ENSG00000274102	OR4M2	0	0	0	0	0	0	0	0	0	0	0
47250	ENSG00000286893	NA	0	NA	NA	NA	#VALUE!	NA	NA	NA	NA	NA	NA	NA	NA	NA	NA	NA	ENSG00000286893	NA	0	0	0	0	0	0	0	0	0	0	0
47251	ENSG00000279846	NA	0	NA	NA	NA	#VALUE!	NA	NA	NA	NA	NA	NA	NA	NA	NA	NA	NA	ENSG00000279846	NA	0	0	0	0	0	0	0	0	0	0	0
47252	ENSG00000241562	RPL7P5	0	NA	NA	NA	#VALUE!	NA	NA	NA	NA	NA	NA	NA	NA	NA	NA	NA	ENSG00000241562	RPL7P5	0	0	0	0	0	0	0	0	0	0	0
47255	ENSG00000258570	H3P40	0	NA	NA	NA	#VALUE!	NA	NA	NA	NA	NA	NA	NA	NA	NA	NA	NA	ENSG00000258570	H3P40	0	0	0	0	0	0	0	0	0	0	0
47257	ENSG00000258632	NA	0	NA	NA	NA	#VALUE!	NA	NA	NA	NA	NA	NA	NA	NA	NA	NA	NA	ENSG00000258632	NA	0	0	0	0	0	0	0	0	0	0	0
47258	ENSG00000287328	NA	0	NA	NA	NA	#VALUE!	NA	NA	NA	NA	NA	NA	NA	NA	NA	NA	NA	ENSG00000287328	NA	0	0	0	0	0	0	0	0	0	0	0
47259	ENSG00000287950	NA	0	NA	NA	NA	#VALUE!	NA	NA	NA	NA	NA	NA	NA	NA	NA	NA	NA	ENSG00000287950	NA	0	0	0	0	0	0	0	0	0	0	0
47260	ENSG00000285866	LINC02852	0	NA	NA	NA	#VALUE!	NA	NA	NA	NA	NA	NA	NA	NA	NA	NA	NA	ENSG00000285866	LINC02852	0	0	0	0	0	0	0	0	0	0	0
47261	ENSG00000259331	NA	0	NA	NA	NA	#VALUE!	NA	NA	NA	NA	NA	NA	NA	NA	NA	NA	NA	ENSG00000259331	NA	0	0	0	0	0	0	0	0	0	0	0
47263	ENSG00000289025	NA	0	NA	NA	NA	#VALUE!	NA	NA	NA	NA	NA	NA	NA	NA	NA	NA	NA	ENSG00000289025	NA	0	0	0	0	0	0	0	0	0	0	0
47266	ENSG00000271333	NA	0	NA	NA	NA	#VALUE!	NA	NA	NA	NA	NA	NA	NA	NA	NA	NA	NA	ENSG00000271333	NA	0	0	0	0	0	0	0	0	0	0	0
47284	ENSG00000227717	GOLGA6L25	0	NA	NA	NA	#VALUE!	NA	NA	NA	NA	NA	NA	NA	NA	NA	NA	NA	ENSG00000227717	GOLGA6L25	0	0	0	0	0	0	0	0	0	0	0
47285	ENSG00000273756	GOLGA6L26	0	NA	NA	NA	#VALUE!	NA	NA	NA	NA	NA	NA	NA	NA	NA	NA	NA	ENSG00000273756	GOLGA6L26	0	0	0	0	0	0	0	0	0	0	0
47291	ENSG00000287503	NA	0	NA	NA	NA	#VALUE!	NA	NA	NA	NA	NA	NA	NA	NA	NA	NA	NA	ENSG00000287503	NA	0	0	0	0	0	0	0	0	0	0	0
47297	ENSG00000206781	Y_RNA	0	NA	NA	NA	#VALUE!	NA	NA	NA	NA	NA	NA	NA	NA	NA	NA	NA	ENSG00000206781	Y_RNA	0	0	0	0	0	0	0	0	0	0	0
47309	ENSG00000275451	MIR6085	0	NA	NA	NA	#VALUE!	NA	NA	NA	NA	NA	NA	NA	NA	NA	NA	NA	ENSG00000275451	MIR6085	0	0	0	0	0	0	0	0	0	0	0
47312	ENSG00000259458	MGC15885	0	NA	NA	NA	#VALUE!	NA	NA	NA	NA	NA	NA	NA	NA	NA	NA	NA	ENSG00000259458	MGC15885	0	0	0	0	0	0	0	0	0	0	0
47316	ENSG00000259727	NA	0	NA	NA	NA	#VALUE!	NA	NA	NA	NA	NA	NA	NA	NA	NA	NA	NA	ENSG00000259727	NA	0	0	0	0	0	0	0	0	0	0	0
47325	ENSG00000259237	LINC02490	0	NA	NA	NA	#VALUE!	NA	NA	NA	NA	NA	NA	NA	NA	NA	NA	NA	ENSG00000259237	LINC02490	0	0	0	0	0	0	0	0	0	0	0
47327	ENSG00000287704	NA	0	NA	NA	NA	#VALUE!	NA	NA	NA	NA	NA	NA	NA	NA	NA	NA	NA	ENSG00000287704	NA	0	0	0	0	0	0	0	0	0	0	0
47328	ENSG00000258476	LINC02207	0	NA	NA	NA	#VALUE!	NA	NA	NA	NA	NA	NA	NA	NA	NA	NA	NA	ENSG00000258476	LINC02207	0	0	0	0	0	0	0	0	0	0	0
47332	ENSG00000259704	NA	0	NA	NA	NA	#VALUE!	NA	NA	NA	NA	NA	NA	NA	NA	NA	NA	NA	ENSG00000259704	NA	0	0	0	0	0	0	0	0	0	0	0
47339	ENSG00000177693	OR4F4	0	NA	NA	NA	#VALUE!	NA	NA	NA	NA	NA	NA	NA	NA	NA	NA	NA	ENSG00000177693	OR4F4	0	0	0	0	0	0	0	0	0	0	0
47341	ENSG00000278222	RN7SL536P	0	NA	NA	NA	#VALUE!	NA	NA	NA	NA	NA	NA	NA	NA	NA	NA	NA	ENSG00000278222	RN7SL536P	0	0	0	0	0	0	0	0	0	0	0
47350	ENSG00000259883	EHD4-AS1	0	NA	NA	NA	#VALUE!	NA	NA	NA	NA	NA	NA	NA	NA	NA	NA	NA	ENSG00000259883	EHD4-AS1	0	0	0	0	0	0	0	0	0	0	0
47371	ENSG00000278603	NA	0	NA	NA	NA	#VALUE!	NA	NA	NA	NA	NA	NA	NA	NA	NA	NA	NA	ENSG00000278603	NA	0	0	0	0	0	0	0	0	0	0	0
47373	ENSG00000284803	NA	0	NA	NA	NA	#VALUE!	NA	NA	NA	NA	NA	NA	NA	NA	NA	NA	NA	ENSG00000284803	NA	0	0	0	0	0	0	0	0	0	0	0
47385	ENSG00000259615	NA	0	NA	NA	NA	#VALUE!	NA	NA	NA	NA	NA	NA	NA	NA	NA	NA	NA	ENSG00000259615	NA	0	0	0	0	0	0	0	0	0	0	0
47399	ENSG00000259547	CYCSP2	0	NA	NA	NA	#VALUE!	NA	NA	NA	NA	NA	NA	NA	NA	NA	NA	NA	ENSG00000259547	CYCSP2	0	0	0	0	0	0	0	0	0	0	0
47400	ENSG00000283133	NA	0	NA	NA	NA	#VALUE!	NA	NA	NA	NA	NA	NA	NA	NA	NA	NA	NA	ENSG00000283133	NA	0	0	0	0	0	0	0	0	0	0	0
47402	ENSG00000240847	RN7SL497P	0	NA	NA	NA	#VALUE!	NA	NA	NA	NA	NA	NA	NA	NA	NA	NA	NA	ENSG00000240847	RN7SL497P	0	0	0	0	0	0	0	0	0	0	0
47405	ENSG00000243365	RN7SL278P	0	NA	NA	NA	#VALUE!	NA	NA	NA	NA	NA	NA	NA	NA	NA	NA	NA	ENSG00000243365	RN7SL278P	0	0	0	0	0	0	0	0	0	0	0
47406	ENSG00000259565	KRT8P23	0	NA	NA	NA	#VALUE!	NA	NA	NA	NA	NA	NA	NA	NA	NA	NA	NA	ENSG00000259565	KRT8P23	0	0	0	0	0	0	0	0	0	0	0
47423	ENSG00000273818	RN7SL673P	0	NA	NA	NA	#VALUE!	NA	NA	NA	NA	NA	NA	NA	NA	NA	NA	NA	ENSG00000273818	RN7SL673P	0	0	0	0	0	0	0	0	0	0	0
47427	ENSG00000260897	DNM1P30	0	NA	NA	NA	#VALUE!	NA	NA	NA	NA	NA	NA	NA	NA	NA	NA	NA	ENSG00000260897	DNM1P30	0	0	0	0	0	0	0	0	0	0	0
47428	ENSG00000261747	NA	0	NA	NA	NA	#VALUE!	NA	NA	NA	NA	NA	NA	NA	NA	NA	NA	NA	ENSG00000261747	NA	0	0	0	0	0	0	0	0	0	0	0
47429	ENSG00000259906	NA	0	NA	NA	NA	#VALUE!	NA	NA	NA	NA	NA	NA	NA	NA	NA	NA	NA	ENSG00000259906	NA	0	0	0	0	0	0	0	0	0	0	0
47431	ENSG00000206972	RNU6-17P	0	NA	NA	NA	#VALUE!	NA	NA	NA	NA	NA	NA	NA	NA	NA	NA	NA	ENSG00000206972	RNU6-17P	0	0	0	0	0	0	0	0	0	0	0
47433	ENSG00000238519	U8	0	NA	NA	NA	#VALUE!	NA	NA	NA	NA	NA	NA	NA	NA	NA	NA	NA	ENSG00000238519	U8	0	0	0	0	0	0	0	0	0	0	0
47434	ENSG00000274424	RN7SL196P	0	NA	NA	NA	#VALUE!	NA	NA	NA	NA	NA	NA	NA	NA	NA	NA	NA	ENSG00000274424	RN7SL196P	0	0	0	0	0	0	0	0	0	0	0
47442	ENSG00000289464	NA	0	NA	NA	NA	#VALUE!	NA	NA	NA	NA	NA	NA	NA	NA	NA	NA	NA	ENSG00000289464	NA	0	0	0	0	0	0	0	0	0	0	0
47447	ENSG00000243780	RPL21P114	0	NA	NA	NA	#VALUE!	NA	NA	NA	NA	NA	NA	NA	NA	NA	NA	NA	ENSG00000243780	RPL21P114	0	0	0	0	0	0	0	0	0	0	0
47448	ENSG00000240238	RPL21P117	0	NA	NA	NA	#VALUE!	NA	NA	NA	NA	NA	NA	NA	NA	NA	NA	NA	ENSG00000240238	RPL21P117	0	0	0	0	0	0	0	0	0	0	0
47449	ENSG00000201704	RNA5SP396	0	NA	NA	NA	#VALUE!	NA	NA	NA	NA	NA	NA	NA	NA	NA	NA	NA	ENSG00000201704	RNA5SP396	0	0	0	0	0	0	0	0	0	0	0
47461	ENSG00000223313	RNU6-516P	0	NA	NA	NA	#VALUE!	NA	NA	NA	NA	NA	NA	NA	NA	NA	NA	NA	ENSG00000223313	RNU6-516P	0	0	0	0	0	0	0	0	0	0	0
47465	ENSG00000265814	RN7SL376P	0	NA	NA	NA	#VALUE!	NA	NA	NA	NA	NA	NA	NA	NA	NA	NA	NA	ENSG00000265814	RN7SL376P	0	0	0	0	0	0	0	0	0	0	0
47469	ENSG00000259261	IGHV4OR15-8	0	NA	NA	NA	#VALUE!	NA	NA	NA	NA	NA	NA	NA	NA	NA	NA	NA	ENSG00000259261	IGHV4OR15-8	0	0	0	0	0	0	0	0	0	0	0
47470	ENSG00000270356	IGHV1OR15-4	0	NA	NA	NA	#VALUE!	NA	NA	NA	NA	NA	NA	NA	NA	NA	NA	NA	ENSG00000270356	IGHV1OR15-4	0	0	0	0	0	0	0	0	0	0	0
47471	ENSG00000271507	NA	0	NA	NA	NA	#VALUE!	NA	NA	NA	NA	NA	NA	NA	NA	NA	NA	NA	ENSG00000271507	NA	0	0	0	0	0	0	0	0	0	0	0
47472	ENSG00000221641	MIR1268A	0	NA	NA	NA	#VALUE!	NA	NA	NA	NA	NA	NA	NA	NA	NA	NA	NA	ENSG00000221641	MIR1268A	0	0	0	0	0	0	0	0	0	0	0
47473	ENSG00000259098	NA	0	NA	NA	NA	#VALUE!	NA	NA	NA	NA	NA	NA	NA	NA	NA	NA	NA	ENSG00000259098	NA	0	0	0	0	0	0	0	0	0	0	0
47476	ENSG00000273679	NA	0	NA	NA	NA	#VALUE!	NA	NA	NA	NA	NA	NA	NA	NA	NA	NA	NA	ENSG00000273679	NA	0	0	0	0	0	0	0	0	0	0	0
47477	ENSG00000274279	SPATA31E3P	0	NA	NA	NA	#VALUE!	NA	NA	NA	NA	NA	NA	NA	NA	NA	NA	NA	ENSG00000274279	SPATA31E3P	0	0	0	0	0	0	0	0	0	0	0
47478	ENSG00000274568	RN7SL545P	0	NA	NA	NA	#VALUE!	NA	NA	NA	NA	NA	NA	NA	NA	NA	NA	NA	ENSG00000274568	RN7SL545P	0	0	0	0	0	0	0	0	0	0	0
47479	ENSG00000275363	MPHOSPH10P9	0	NA	NA	NA	#VALUE!	NA	NA	NA	NA	NA	NA	NA	NA	NA	NA	NA	ENSG00000275363	MPHOSPH10P9	0	0	0	0	0	0	0	0	0	0	0
47481	ENSG00000277515	RN7SL495P	0	NA	NA	NA	#VALUE!	NA	NA	NA	NA	NA	NA	NA	NA	NA	NA	NA	ENSG00000277515	RN7SL495P	0	0	0	0	0	0	0	0	0	0	0
47482	ENSG00000277865	GOLGA6L22	0	NA	NA	NA	#VALUE!	NA	NA	NA	NA	NA	NA	NA	NA	NA	NA	NA	ENSG00000277865	GOLGA6L22	0	0	0	0	0	0	0	0	0	0	0
47486	ENSG00000261043	NA	0	NA	NA	NA	#VALUE!	NA	NA	NA	NA	NA	NA	NA	NA	NA	NA	NA	ENSG00000261043	NA	0	0	0	0	0	0	0	0	0	0	0
47487	ENSG00000284385	MIR4313	0	NA	NA	NA	#VALUE!	NA	NA	NA	NA	NA	NA	NA	NA	NA	NA	NA	ENSG00000284385	MIR4313	0	0	0	0	0	0	0	0	0	0	0
47488	ENSG00000241807	RN7SL319P	0	NA	NA	NA	#VALUE!	NA	NA	NA	NA	NA	NA	NA	NA	NA	NA	NA	ENSG00000241807	RN7SL319P	0	0	0	0	0	0	0	0	0	0	0
47489	ENSG00000261820	DNM1P49	0	NA	NA	NA	#VALUE!	NA	NA	NA	NA	NA	NA	NA	NA	NA	NA	NA	ENSG00000261820	DNM1P49	0	0	0	0	0	0	0	0	0	0	0
47496	ENSG00000261232	NA	0	NA	NA	NA	#VALUE!	NA	NA	NA	NA	NA	NA	NA	NA	NA	NA	NA	ENSG00000261232	NA	0	0	0	0	0	0	0	0	0	0	0
47497	ENSG00000261739	GOLGA8S	0	NA	NA	NA	#VALUE!	NA	NA	NA	NA	NA	NA	NA	NA	NA	NA	NA	ENSG00000261739	GOLGA8S	0	0	0	0	0	0	0	0	0	0	0
47504	ENSG00000274216	Metazoa_SRP	0	NA	NA	NA	#VALUE!	NA	NA	NA	NA	NA	NA	NA	NA	NA	NA	NA	ENSG00000274216	Metazoa_SRP	0	0	0	0	0	0	0	0	0	0	0
47505	ENSG00000270304	NA	0	NA	NA	NA	#VALUE!	NA	NA	NA	NA	NA	NA	NA	NA	NA	NA	NA	ENSG00000270304	NA	0	0	0	0	0	0	0	0	0	0	0
47508	ENSG00000183706	OR4N4	0	NA	NA	NA	#VALUE!	NA	NA	NA	NA	NA	NA	NA	NA	NA	NA	NA	ENSG00000183706	OR4N4	0	0	0	0	0	0	0	0	0	0	0
47510	ENSG00000279408	OR4N4C	0	NA	NA	NA	#VALUE!	NA	NA	NA	NA	NA	NA	NA	NA	NA	NA	NA	ENSG00000279408	OR4N4C	0	0	0	0	0	0	0	0	0	0	0
47511	ENSG00000182974	OR4M2B	0	NA	NA	NA	#VALUE!	NA	NA	NA	NA	NA	NA	NA	NA	NA	NA	NA	ENSG00000182974	OR4M2B	0	0	0	0	0	0	0	0	0	0	0
47520	ENSG00000289547	NA	0	NA	NA	NA	#VALUE!	NA	NA	NA	NA	NA	NA	NA	NA	NA	NA	NA	ENSG00000289547	NA	0	0	0	0	0	0	0	0	0	0	0
47521	ENSG00000259697	NA	0	NA	NA	NA	#VALUE!	NA	NA	NA	NA	NA	NA	NA	NA	NA	NA	NA	ENSG00000259697	NA	0	0	0	0	0	0	0	0	0	0	0
47522	ENSG00000259878	NA	0	NA	NA	NA	#VALUE!	NA	NA	NA	NA	NA	NA	NA	NA	NA	NA	NA	ENSG00000259878	NA	0	0	0	0	0	0	0	0	0	0	0
47523	ENSG00000276713	Metazoa_SRP	0	NA	NA	NA	#VALUE!	NA	NA	NA	NA	NA	NA	NA	NA	NA	NA	NA	ENSG00000276713	Metazoa_SRP	0	0	0	0	0	0	0	0	0	0	0
47524	ENSG00000260375	NA	0	NA	NA	NA	#VALUE!	NA	NA	NA	NA	NA	NA	NA	NA	NA	NA	NA	ENSG00000260375	NA	0	0	0	0	0	0	0	0	0	0	0
47525	ENSG00000260957	NA	0	NA	NA	NA	#VALUE!	NA	NA	NA	NA	NA	NA	NA	NA	NA	NA	NA	ENSG00000260957	NA	0	0	0	0	0	0	0	0	0	0	0
47526	ENSG00000277919	MIR8067	0	NA	NA	NA	#VALUE!	NA	NA	NA	NA	NA	NA	NA	NA	NA	NA	NA	ENSG00000277919	MIR8067	0	0	0	0	0	0	0	0	0	0	0
47530	ENSG00000249240	NA	0	NA	NA	NA	#VALUE!	NA	NA	NA	NA	NA	NA	NA	NA	NA	NA	NA	ENSG00000249240	NA	0	0	0	0	0	0	0	0	0	0	0
47531	ENSG00000287494	NA	0	NA	NA	NA	#VALUE!	NA	NA	NA	NA	NA	NA	NA	NA	NA	NA	NA	ENSG00000287494	NA	0	0	0	0	0	0	0	0	0	0	0
47534	ENSG00000258562	NA	0	NA	NA	NA	#VALUE!	NA	NA	NA	NA	NA	NA	NA	NA	NA	NA	NA	ENSG00000258562	NA	0	0	0	0	0	0	0	0	0	0	0
47536	ENSG00000258527	ASB9P1	0	NA	NA	NA	#VALUE!	NA	NA	NA	NA	NA	NA	NA	NA	NA	NA	NA	ENSG00000258527	ASB9P1	0	0	0	0	0	0	0	0	0	0	0
47559	ENSG00000258542	NA	0	NA	NA	NA	#VALUE!	NA	NA	NA	NA	NA	NA	NA	NA	NA	NA	NA	ENSG00000258542	NA	0	0	0	0	0	0	0	0	0	0	0
47562	ENSG00000285661	NA	0	NA	NA	NA	#VALUE!	NA	NA	NA	NA	NA	NA	NA	NA	NA	NA	NA	ENSG00000285661	NA	0	0	0	0	0	0	0	0	0	0	0
47564	ENSG00000285883	NA	0	NA	NA	NA	#VALUE!	NA	NA	NA	NA	NA	NA	NA	NA	NA	NA	NA	ENSG00000285883	NA	0	0	0	0	0	0	0	0	0	0	0
47565	ENSG00000289066	NA	0	NA	NA	NA	#VALUE!	NA	NA	NA	NA	NA	NA	NA	NA	NA	NA	NA	ENSG00000289066	NA	0	0	0	0	0	0	0	0	0	0	0
47567	ENSG00000259551	NA	0	NA	NA	NA	#VALUE!	NA	NA	NA	NA	NA	NA	NA	NA	NA	NA	NA	ENSG00000259551	NA	0	0	0	0	0	0	0	0	0	0	0
47574	ENSG00000254779	EGLN1P1	0	NA	NA	NA	#VALUE!	NA	NA	NA	NA	NA	NA	NA	NA	NA	NA	NA	ENSG00000254779	EGLN1P1	0	0	0	0	0	0	0	0	0	0	0
47576	ENSG00000277578	Metazoa_SRP	0	NA	NA	NA	#VALUE!	NA	NA	NA	NA	NA	NA	NA	NA	NA	NA	NA	ENSG00000277578	Metazoa_SRP	0	0	0	0	0	0	0	0	0	0	0
47602	ENSG00000289561	NA	0	NA	NA	NA	#VALUE!	NA	NA	NA	NA	NA	NA	NA	NA	NA	NA	NA	ENSG00000289561	NA	0	0	0	0	0	0	0	0	0	0	0
47604	ENSG00000289525	NA	0	NA	NA	NA	#VALUE!	NA	NA	NA	NA	NA	NA	NA	NA	NA	NA	NA	ENSG00000289525	NA	0	0	0	0	0	0	0	0	0	0	0
47606	ENSG00000289992	NA	0	NA	NA	NA	#VALUE!	NA	NA	NA	NA	NA	NA	NA	NA	NA	NA	NA	ENSG00000289992	NA	0	0	0	0	0	0	0	0	0	0	0
47609	ENSG00000259964	THSD4-AS1	0	NA	NA	NA	#VALUE!	NA	NA	NA	NA	NA	NA	NA	NA	NA	NA	NA	ENSG00000259964	THSD4-AS1	0	0	0	0	0	0	0	0	0	0	0
47619	ENSG00000276891	RN7SL238P	0	NA	NA	NA	#VALUE!	NA	NA	NA	NA	NA	NA	NA	NA	NA	NA	NA	ENSG00000276891	RN7SL238P	0	0	0	0	0	0	0	0	0	0	0
47620	ENSG00000266039	MIR4509-2	0	NA	NA	NA	#VALUE!	NA	NA	NA	NA	NA	NA	NA	NA	NA	NA	NA	ENSG00000266039	MIR4509-2	0	0	0	0	0	0	0	0	0	0	0
47621	ENSG00000263964	MIR4509-3	0	NA	NA	NA	#VALUE!	NA	NA	NA	NA	NA	NA	NA	NA	NA	NA	NA	ENSG00000263964	MIR4509-3	0	0	0	0	0	0	0	0	0	0	0
47622	ENSG00000276955	Metazoa_SRP	0	NA	NA	NA	#VALUE!	NA	NA	NA	NA	NA	NA	NA	NA	NA	NA	NA	ENSG00000276955	Metazoa_SRP	0	0	0	0	0	0	0	0	0	0	0
47624	ENSG00000258676	NA	0	NA	NA	NA	#VALUE!	NA	NA	NA	NA	NA	NA	NA	NA	NA	NA	NA	ENSG00000258676	NA	0	0	0	0	0	0	0	0	0	0	0
47626	ENSG00000271763	NA	0	NA	NA	NA	#VALUE!	NA	NA	NA	NA	NA	NA	NA	NA	NA	NA	NA	ENSG00000271763	NA	0	0	0	0	0	0	0	0	0	0	0
47628	ENSG00000259064	NA	0	NA	NA	NA	#VALUE!	NA	NA	NA	NA	NA	NA	NA	NA	NA	NA	NA	ENSG00000259064	NA	0	0	0	0	0	0	0	0	0	0	0
47629	ENSG00000275965	NA	0	NA	NA	NA	#VALUE!	NA	NA	NA	NA	NA	NA	NA	NA	NA	NA	NA	ENSG00000275965	NA	0	0	0	0	0	0	0	0	0	0	0
47633	ENSG00000240484	RPL31P6	0	NA	NA	NA	#VALUE!	NA	NA	NA	NA	NA	NA	NA	NA	NA	NA	NA	ENSG00000240484	RPL31P6	0	0	0	0	0	0	0	0	0	0	0
47634	ENSG00000214424	FAM149B1P1	0	NA	NA	NA	#VALUE!	NA	NA	NA	NA	NA	NA	NA	NA	NA	NA	NA	ENSG00000214424	FAM149B1P1	0	0	0	0	0	0	0	0	0	0	0
47635	ENSG00000291301	NA	0	NA	NA	NA	#VALUE!	NA	NA	NA	NA	NA	NA	NA	NA	NA	NA	NA	ENSG00000291301	NA	0	0	0	0	0	0	0	0	0	0	0
47636	ENSG00000259282	SPATA8-AS1	0	NA	NA	NA	#VALUE!	NA	NA	NA	NA	NA	NA	NA	NA	NA	NA	NA	ENSG00000259282	SPATA8-AS1	0	0	0	0	0	0	0	0	0	0	0
47638	ENSG00000223120	RN7SKP181	0	NA	NA	NA	#VALUE!	NA	NA	NA	NA	NA	NA	NA	NA	NA	NA	NA	ENSG00000223120	RN7SKP181	0	0	0	0	0	0	0	0	0	0	0
47639	ENSG00000258909	NA	0	NA	NA	NA	#VALUE!	NA	NA	NA	NA	NA	NA	NA	NA	NA	NA	NA	ENSG00000258909	NA	0	0	0	0	0	0	0	0	0	0	0
47647	ENSG00000259265	NA	0	NA	NA	NA	#VALUE!	NA	NA	NA	NA	NA	NA	NA	NA	NA	NA	NA	ENSG00000259265	NA	0	0	0	0	0	0	0	0	0	0	0
47650	ENSG00000184140	OR4F6	0	NA	NA	NA	#VALUE!	NA	NA	NA	NA	NA	NA	NA	NA	NA	NA	NA	ENSG00000184140	OR4F6	0	0	0	0	0	0	0	0	0	0	0
47651	ENSG00000182854	OR4F15	0	NA	NA	NA	#VALUE!	NA	NA	NA	NA	NA	NA	NA	NA	NA	NA	NA	ENSG00000182854	OR4F15	0	0	0	0	0	0	0	0	0	0	0
47652	ENSG00000232459	OR4F14P	0	NA	NA	NA	#VALUE!	NA	NA	NA	NA	NA	NA	NA	NA	NA	NA	NA	ENSG00000232459	OR4F14P	0	0	0	0	0	0	0	0	0	0	0
47653	ENSG00000257109	OR4F28P	0	NA	NA	NA	#VALUE!	NA	NA	NA	NA	NA	NA	NA	NA	NA	NA	NA	ENSG00000257109	OR4F28P	0	0	0	0	0	0	0	0	0	0	0
47654	ENSG00000259454	WBP1LP5	0	NA	NA	NA	#VALUE!	NA	NA	NA	NA	NA	NA	NA	NA	NA	NA	NA	ENSG00000259454	WBP1LP5	0	0	0	0	0	0	0	0	0	0	0
47655	ENSG00000239035	SNORD13D	0	NA	NA	NA	#VALUE!	NA	NA	NA	NA	NA	NA	NA	NA	NA	NA	NA	ENSG00000239035	SNORD13D	0	0	0	0	0	0	0	0	0	0	0
47658	ENSG00000260870	NDUFB10P1	0	NA	NA	NA	#VALUE!	NA	NA	NA	NA	NA	NA	NA	NA	NA	NA	NA	ENSG00000260870	NDUFB10P1	0	0	0	0	0	0	0	0	0	0	0
47660	ENSG00000252984	RNU6-844P	0	NA	NA	NA	#VALUE!	NA	NA	NA	NA	NA	NA	NA	NA	NA	NA	NA	ENSG00000252984	RNU6-844P	0	0	0	0	0	0	0	0	0	0	0
47661	ENSG00000261489	NA	0	NA	NA	NA	#VALUE!	NA	NA	NA	NA	NA	NA	NA	NA	NA	NA	NA	ENSG00000261489	NA	0	0	0	0	0	0	0	0	0	0	0
47671	ENSG00000259204	NA	0	NA	NA	NA	#VALUE!	NA	NA	NA	NA	NA	NA	NA	NA	NA	NA	NA	ENSG00000259204	NA	0	0	0	0	0	0	0	0	0	0	0
47673	ENSG00000266593	MIR4713	0	NA	NA	NA	#VALUE!	NA	NA	NA	NA	NA	NA	NA	NA	NA	NA	NA	ENSG00000266593	MIR4713	0	0	0	0	0	0	0	0	0	0	0
47684	ENSG00000260282	EIF4EBP2P2	0	NA	NA	NA	#VALUE!	NA	NA	NA	NA	NA	NA	NA	NA	NA	NA	NA	ENSG00000260282	EIF4EBP2P2	0	0	0	0	0	0	0	0	0	0	0
47694	ENSG00000277582	RN7SL428P	0	NA	NA	NA	#VALUE!	NA	NA	NA	NA	NA	NA	NA	NA	NA	NA	NA	ENSG00000277582	RN7SL428P	0	0	0	0	0	0	0	0	0	0	0
47696	ENSG00000259317	NA	0	NA	NA	NA	#VALUE!	NA	NA	NA	NA	NA	NA	NA	NA	NA	NA	NA	ENSG00000259317	NA	0	0	0	0	0	0	0	0	0	0	0
47697	ENSG00000284160	MIR7706	0	NA	NA	NA	#VALUE!	NA	NA	NA	NA	NA	NA	NA	NA	NA	NA	NA	ENSG00000284160	MIR7706	0	0	0	0	0	0	0	0	0	0	0
47698	ENSG00000251891	RNU7-79P	0	NA	NA	NA	#VALUE!	NA	NA	NA	NA	NA	NA	NA	NA	NA	NA	NA	ENSG00000251891	RNU7-79P	0	0	0	0	0	0	0	0	0	0	0
47706	ENSG00000252722	NA	0	NA	NA	NA	#VALUE!	NA	NA	NA	NA	NA	NA	NA	NA	NA	NA	NA	ENSG00000252722	NA	0	0	0	0	0	0	0	0	0	0	0
47707	ENSG00000288901	NA	0	NA	NA	NA	#VALUE!	NA	NA	NA	NA	NA	NA	NA	NA	NA	NA	NA	ENSG00000288901	NA	0	0	0	0	0	0	0	0	0	0	0
47716	ENSG00000277295	RN7SL489P	0	NA	NA	NA	#VALUE!	NA	NA	NA	NA	NA	NA	NA	NA	NA	NA	NA	ENSG00000277295	RN7SL489P	0	0	0	0	0	0	0	0	0	0	0
47717	ENSG00000275992	RN7SL327P	0	NA	NA	NA	#VALUE!	NA	NA	NA	NA	NA	NA	NA	NA	NA	NA	NA	ENSG00000275992	RN7SL327P	0	0	0	0	0	0	0	0	0	0	0
47725	ENSG00000241890	RPL13P4	0	NA	NA	NA	#VALUE!	NA	NA	NA	NA	NA	NA	NA	NA	NA	NA	NA	ENSG00000241890	RPL13P4	0	0	0	0	0	0	0	0	0	0	0
47726	ENSG00000261714	NA	0	NA	NA	NA	#VALUE!	NA	NA	NA	NA	NA	NA	NA	NA	NA	NA	NA	ENSG00000261714	NA	0	0	0	0	0	0	0	0	0	0	0
47735	ENSG00000207712	MIR627	0	NA	NA	NA	#VALUE!	NA	NA	NA	NA	NA	NA	NA	NA	NA	NA	NA	ENSG00000207712	MIR627	0	0	0	0	0	0	0	0	0	0	0
47740	ENSG00000271232	CARS1P1	0	NA	NA	NA	#VALUE!	NA	NA	NA	NA	NA	NA	NA	NA	NA	NA	NA	ENSG00000271232	CARS1P1	0	0	0	0	0	0	0	0	0	0	0
47741	ENSG00000289998	NA	0	NA	NA	NA	#VALUE!	NA	NA	NA	NA	NA	NA	NA	NA	NA	NA	NA	ENSG00000289998	NA	0	0	0	0	0	0	0	0	0	0	0
47745	ENSG00000290203	NOX5	0	NA	NA	NA	#VALUE!	NA	NA	NA	NA	NA	NA	NA	NA	NA	NA	NA	ENSG00000290203	NOX5	0	0	0	0	0	0	0	0	0	0	0
47746	ENSG00000258590	NBEAP1	0	NA	NA	NA	#VALUE!	NA	NA	NA	NA	NA	NA	NA	NA	NA	NA	NA	ENSG00000258590	NBEAP1	0	0	0	0	0	0	0	0	0	0	0
47748	ENSG00000276172	ELMO2P1	0	NA	NA	NA	#VALUE!	NA	NA	NA	NA	NA	NA	NA	NA	NA	NA	NA	ENSG00000276172	ELMO2P1	0	0	0	0	0	0	0	0	0	0	0
47749	ENSG00000290335	NA	0	NA	NA	NA	#VALUE!	NA	NA	NA	NA	NA	NA	NA	NA	NA	NA	NA	ENSG00000290335	NA	0	0	0	0	0	0	0	0	0	0	0
47751	ENSG00000290347	NA	0	NA	NA	NA	#VALUE!	NA	NA	NA	NA	NA	NA	NA	NA	NA	NA	NA	ENSG00000290347	NA	0	0	0	0	0	0	0	0	0	0	0
47752	ENSG00000175676	GOLGA8DP	0	NA	NA	NA	#VALUE!	NA	NA	NA	NA	NA	NA	NA	NA	NA	NA	NA	ENSG00000175676	GOLGA8DP	0	0	0	0	0	0	0	0	0	0	0
47753	ENSG00000290359	GOLGA8DP	0	NA	NA	NA	#VALUE!	NA	NA	NA	NA	NA	NA	NA	NA	NA	NA	NA	ENSG00000290359	GOLGA8DP	0	0	0	0	0	0	0	0	0	0	0
47756	ENSG00000259479	SORD2P	0	NA	NA	NA	#VALUE!	NA	NA	NA	NA	NA	NA	NA	NA	NA	NA	NA	ENSG00000259479	SORD2P	0	0	0	0	0	0	0	0	0	0	0
47758	ENSG00000238166	NA	0	NA	NA	NA	#VALUE!	NA	NA	NA	NA	NA	NA	NA	NA	NA	NA	NA	ENSG00000238166	NA	0	0	0	0	0	0	0	0	0	0	0
47761	ENSG00000290426	NA	0	NA	NA	NA	#VALUE!	NA	NA	NA	NA	NA	NA	NA	NA	NA	NA	NA	ENSG00000290426	NA	0	0	0	0	0	0	0	0	0	0	0
47766	ENSG00000259511	UBE2Q2P16	0	NA	NA	NA	#VALUE!	NA	NA	NA	NA	NA	NA	NA	NA	NA	NA	NA	ENSG00000259511	UBE2Q2P16	0	0	0	0	0	0	0	0	0	0	0
47768	ENSG00000225151	GOLGA2P7	0	NA	NA	NA	#VALUE!	NA	NA	NA	NA	NA	NA	NA	NA	NA	NA	NA	ENSG00000225151	GOLGA2P7	0	0	0	0	0	0	0	0	0	0	0
47772	ENSG00000260128	ULK4P2	0	NA	NA	NA	#VALUE!	NA	NA	NA	NA	NA	NA	NA	NA	NA	NA	NA	ENSG00000260128	ULK4P2	0	0	0	0	0	0	0	0	0	0	0
47776	ENSG00000229389	NA	0	NA	NA	NA	#VALUE!	NA	NA	NA	NA	NA	NA	NA	NA	NA	NA	NA	ENSG00000229389	NA	0	0	0	0	0	0	0	0	0	0	0
47777	ENSG00000290766	NA	0	NA	NA	NA	#VALUE!	NA	NA	NA	NA	NA	NA	NA	NA	NA	NA	NA	ENSG00000290766	NA	0	0	0	0	0	0	0	0	0	0	0
47779	ENSG00000183909	OR4G2P	0	NA	NA	NA	#VALUE!	NA	NA	NA	NA	NA	NA	NA	NA	NA	NA	NA	ENSG00000183909	OR4G2P	0	0	0	0	0	0	0	0	0	0	0
47780	ENSG00000290822	NA	0	NA	NA	NA	#VALUE!	NA	NA	NA	NA	NA	NA	NA	NA	NA	NA	NA	ENSG00000290822	NA	0	0	0	0	0	0	0	0	0	0	0
47781	ENSG00000185596	WASH3P	0	NA	NA	NA	#VALUE!	NA	NA	NA	NA	NA	NA	NA	NA	NA	NA	NA	ENSG00000185596	WASH3P	0	0	0	0	0	0	0	0	0	0	0
47783	ENSG00000248472	DDX11L9	0	NA	NA	NA	#VALUE!	NA	NA	NA	NA	NA	NA	NA	NA	NA	NA	NA	ENSG00000248472	DDX11L9	0	0	0	0	0	0	0	0	0	0	0
47784	ENSG00000290824	DDX11L16	0	NA	NA	NA	#VALUE!	NA	NA	NA	NA	NA	NA	NA	NA	NA	NA	NA	ENSG00000290824	DDX11L16	0	0	0	0	0	0	0	0	0	0	0
47785	ENSG00000259156	CHEK2P2	0	NA	NA	NA	#VALUE!	NA	NA	NA	NA	NA	NA	NA	NA	NA	NA	NA	ENSG00000259156	CHEK2P2	0	0	0	0	0	0	0	0	0	0	0
47786	ENSG00000290857	CHEK2P2	0	NA	NA	NA	#VALUE!	NA	NA	NA	NA	NA	NA	NA	NA	NA	NA	NA	ENSG00000290857	CHEK2P2	0	0	0	0	0	0	0	0	0	0	0
47790	ENSG00000232431	NA	0	NA	NA	NA	#VALUE!	NA	NA	NA	NA	NA	NA	NA	NA	NA	NA	NA	ENSG00000232431	NA	0	0	0	0	0	0	0	0	0	0	0
47792	ENSG00000274471	NA	0	NA	NA	NA	#VALUE!	NA	NA	NA	NA	NA	NA	NA	NA	NA	NA	NA	ENSG00000274471	NA	0	0	0	0	0	0	0	0	0	0	0
47795	ENSG00000290944	NA	0	NA	NA	NA	#VALUE!	NA	NA	NA	NA	NA	NA	NA	NA	NA	NA	NA	ENSG00000290944	NA	0	0	0	0	0	0	0	0	0	0	0
47808	ENSG00000185182	GOLGA8EP	0	NA	NA	NA	#VALUE!	NA	NA	NA	NA	NA	NA	NA	NA	NA	NA	NA	ENSG00000185182	GOLGA8EP	0	0	0	0	0	0	0	0	0	0	0
47810	ENSG00000277561	GOLGA8IP	0	NA	NA	NA	#VALUE!	NA	NA	NA	NA	NA	NA	NA	NA	NA	NA	NA	ENSG00000277561	GOLGA8IP	0	0	0	0	0	0	0	0	0	0	0
47811	ENSG00000187812	GOLGA6EP	0	NA	NA	NA	#VALUE!	NA	NA	NA	NA	NA	NA	NA	NA	NA	NA	NA	ENSG00000187812	GOLGA6EP	0	0	0	0	0	0	0	0	0	0	0
47812	ENSG00000291009	NA	0	NA	NA	NA	#VALUE!	NA	NA	NA	NA	NA	NA	NA	NA	NA	NA	NA	ENSG00000291009	NA	0	0	0	0	0	0	0	0	0	0	0
47824	ENSG00000176700	SCAND2P	0	NA	NA	NA	#VALUE!	NA	NA	NA	NA	NA	NA	NA	NA	NA	NA	NA	ENSG00000176700	SCAND2P	0	0	0	0	0	0	0	0	0	0	0
47825	ENSG00000259425	NA	0	NA	NA	NA	#VALUE!	NA	NA	NA	NA	NA	NA	NA	NA	NA	NA	NA	ENSG00000259425	NA	0	0	0	0	0	0	0	0	0	0	0
47826	ENSG00000214344	OR4F13P	0	NA	NA	NA	#VALUE!	NA	NA	NA	NA	NA	NA	NA	NA	NA	NA	NA	ENSG00000214344	OR4F13P	0	0	0	0	0	0	0	0	0	0	0
47828	ENSG00000229212	NA	0	NA	NA	NA	#VALUE!	NA	NA	NA	NA	NA	NA	NA	NA	NA	NA	NA	ENSG00000229212	NA	0	0	0	0	0	0	0	0	0	0	0
47834	ENSG00000259660	DNM1P47	0	NA	NA	NA	#VALUE!	NA	NA	NA	NA	NA	NA	NA	NA	NA	NA	NA	ENSG00000259660	DNM1P47	0	0	0	0	0	0	0	0	0	0	0
47837	ENSG00000260357	DNM1P34	0	NA	NA	NA	#VALUE!	NA	NA	NA	NA	NA	NA	NA	NA	NA	NA	NA	ENSG00000260357	DNM1P34	0	0	0	0	0	0	0	0	0	0	0
47842	ENSG00000278348	Metazoa_SRP	0	NA	NA	NA	#VALUE!	NA	NA	NA	NA	NA	NA	NA	NA	NA	NA	NA	ENSG00000278348	Metazoa_SRP	0	0	0	0	0	0	0	0	0	0	0
47847	ENSG00000261384	NA	0	NA	NA	NA	#VALUE!	NA	NA	NA	NA	NA	NA	NA	NA	NA	NA	NA	ENSG00000261384	NA	0	0	0	0	0	0	0	0	0	0	0
47853	ENSG00000277718	LINC02255	0	NA	NA	NA	#VALUE!	NA	NA	NA	NA	NA	NA	NA	NA	NA	NA	NA	ENSG00000277718	LINC02255	0	0	0	0	0	0	0	0	0	0	0
47856	ENSG00000286696	NA	0	NA	NA	NA	#VALUE!	NA	NA	NA	NA	NA	NA	NA	NA	NA	NA	NA	ENSG00000286696	NA	0	0	0	0	0	0	0	0	0	0	0
47861	ENSG00000212279	NA	0	NA	NA	NA	#VALUE!	NA	NA	NA	NA	NA	NA	NA	NA	NA	NA	NA	ENSG00000212279	NA	0	0	0	0	0	0	0	0	0	0	0
47866	ENSG00000259621	NA	0	NA	NA	NA	#VALUE!	NA	NA	NA	NA	NA	NA	NA	NA	NA	NA	NA	ENSG00000259621	NA	0	0	0	0	0	0	0	0	0	0	0
47877	ENSG00000291257	NA	0	NA	NA	NA	#VALUE!	NA	NA	NA	NA	NA	NA	NA	NA	NA	NA	NA	ENSG00000291257	NA	0	0	0	0	0	0	0	0	0	0	0
47878	ENSG00000291227	NA	0	NA	NA	NA	#VALUE!	NA	NA	NA	NA	NA	NA	NA	NA	NA	NA	NA	ENSG00000291227	NA	0	0	0	0	0	0	0	0	0	0	0
47879	ENSG00000261296	NA	0	NA	NA	NA	#VALUE!	NA	NA	NA	NA	NA	NA	NA	NA	NA	NA	NA	ENSG00000261296	NA	0	0	0	0	0	0	0	0	0	0	0
47881	ENSG00000290880	NA	0	NA	NA	NA	#VALUE!	NA	NA	NA	NA	NA	NA	NA	NA	NA	NA	NA	ENSG00000290880	NA	0	0	0	0	0	0	0	0	0	0	0
47894	ENSG00000291002	NA	0	NA	NA	NA	#VALUE!	NA	NA	NA	NA	NA	NA	NA	NA	NA	NA	NA	ENSG00000291002	NA	0	0	0	0	0	0	0	0	0	0	0
47897	ENSG00000291004	GOLGA8IP	0	NA	NA	NA	#VALUE!	NA	NA	NA	NA	NA	NA	NA	NA	NA	NA	NA	ENSG00000291004	GOLGA8IP	0	0	0	0	0	0	0	0	0	0	0
47905	ENSG00000277755	NA	0	NA	NA	NA	#VALUE!	NA	NA	NA	NA	NA	NA	NA	NA	NA	NA	NA	ENSG00000277755	NA	0	0	0	0	0	0	0	0	0	0	0
47908	ENSG00000290664	NA	0	NA	NA	NA	#VALUE!	NA	NA	NA	NA	NA	NA	NA	NA	NA	NA	NA	ENSG00000290664	NA	0	0	0	0	0	0	0	0	0	0	0
47912	ENSG00000290667	NA	0	NA	NA	NA	#VALUE!	NA	NA	NA	NA	NA	NA	NA	NA	NA	NA	NA	ENSG00000290667	NA	0	0	0	0	0	0	0	0	0	0	0
47914	ENSG00000259708	DNAJA4-DT	0	NA	NA	NA	#VALUE!	NA	NA	NA	NA	NA	NA	NA	NA	NA	NA	NA	ENSG00000259708	DNAJA4-DT	0	0	0	0	0	0	0	0	0	0	0
47921	ENSG00000291297	NA	0	NA	NA	NA	#VALUE!	NA	NA	NA	NA	NA	NA	NA	NA	NA	NA	NA	ENSG00000291297	NA	0	0	0	0	0	0	0	0	0	0	0
47922	ENSG00000291020	NA	0	NA	NA	NA	#VALUE!	NA	NA	NA	NA	NA	NA	NA	NA	NA	NA	NA	ENSG00000291020	NA	0	0	0	0	0	0	0	0	0	0	0
47924	ENSG00000235160	LINC02248	0	NA	NA	NA	#VALUE!	NA	NA	NA	NA	NA	NA	NA	NA	NA	NA	NA	ENSG00000235160	LINC02248	0	0	0	0	0	0	0	0	0	0	0
47925	ENSG00000287280	NA	0	NA	NA	NA	#VALUE!	NA	NA	NA	NA	NA	NA	NA	NA	NA	NA	NA	ENSG00000287280	NA	0	0	0	0	0	0	0	0	0	0	0
47928	ENSG00000235518	NA	0	NA	NA	NA	#VALUE!	NA	NA	NA	NA	NA	NA	NA	NA	NA	NA	NA	ENSG00000235518	NA	0	0	0	0	0	0	0	0	0	0	0
47929	ENSG00000242793	NA	0	NA	NA	NA	#VALUE!	NA	NA	NA	NA	NA	NA	NA	NA	NA	NA	NA	ENSG00000242793	NA	0	0	0	0	0	0	0	0	0	0	0
47931	ENSG00000259122	TVP23BP1	0	NA	NA	NA	#VALUE!	NA	NA	NA	NA	NA	NA	NA	NA	NA	NA	NA	ENSG00000259122	TVP23BP1	0	0	0	0	0	0	0	0	0	0	0
47932	ENSG00000228740	GABRG3-AS1	0	NA	NA	NA	#VALUE!	NA	NA	NA	NA	NA	NA	NA	NA	NA	NA	NA	ENSG00000228740	GABRG3-AS1	0	0	0	0	0	0	0	0	0	0	0
47933	ENSG00000214254	NA	0	NA	NA	NA	#VALUE!	NA	NA	NA	NA	NA	NA	NA	NA	NA	NA	NA	ENSG00000214254	NA	0	0	0	0	0	0	0	0	0	0	0
47934	ENSG00000200326	RNA5SP391	0	NA	NA	NA	#VALUE!	NA	NA	NA	NA	NA	NA	NA	NA	NA	NA	NA	ENSG00000200326	RNA5SP391	0	0	0	0	0	0	0	0	0	0	0
47939	ENSG00000291307	POLGARF	0	NA	NA	NA	#VALUE!	NA	NA	NA	NA	NA	NA	NA	NA	NA	NA	NA	ENSG00000291307	POLGARF	0	0	0	0	0	0	0	0	0	0	0
47949	ENSG00000259183	MED28P6	0	NA	NA	NA	#VALUE!	NA	NA	NA	NA	NA	NA	NA	NA	NA	NA	NA	ENSG00000259183	MED28P6	0	0	0	0	0	0	0	0	0	0	0
47969	ENSG00000199580	Y_RNA	0	NA	NA	NA	#VALUE!	NA	NA	NA	NA	NA	NA	NA	NA	NA	NA	NA	ENSG00000199580	Y_RNA	0	0	0	0	0	0	0	0	0	0	0
47976	ENSG00000224055	GAPDHP55	0	NA	NA	NA	#VALUE!	NA	NA	NA	NA	NA	NA	NA	NA	NA	NA	NA	ENSG00000224055	GAPDHP55	0	0	0	0	0	0	0	0	0	0	0
47978	ENSG00000250007	GJD2-DT	0	NA	NA	NA	#VALUE!	NA	NA	NA	NA	NA	NA	NA	NA	NA	NA	NA	ENSG00000250007	GJD2-DT	0	0	0	0	0	0	0	0	0	0	0
47985	ENSG00000259181	NA	0	NA	NA	NA	#VALUE!	NA	NA	NA	NA	NA	NA	NA	NA	NA	NA	NA	ENSG00000259181	NA	0	0	0	0	0	0	0	0	0	0	0
47986	ENSG00000280396	NA	0	NA	NA	NA	#VALUE!	NA	NA	NA	NA	NA	NA	NA	NA	NA	NA	NA	ENSG00000280396	NA	0	0	0	0	0	0	0	0	0	0	0
47994	ENSG00000276107	THBS1-IT1	0	NA	NA	NA	#VALUE!	NA	NA	NA	NA	NA	NA	NA	NA	NA	NA	NA	ENSG00000276107	THBS1-IT1	0	0	0	0	0	0	0	0	0	0	0
47997	ENSG00000259580	NA	0	NA	NA	NA	#VALUE!	NA	NA	NA	NA	NA	NA	NA	NA	NA	NA	NA	ENSG00000259580	NA	0	0	0	0	0	0	0	0	0	0	0
48002	ENSG00000200305	Y_RNA	0	NA	NA	NA	#VALUE!	NA	NA	NA	NA	NA	NA	NA	NA	NA	NA	NA	ENSG00000200305	Y_RNA	0	0	0	0	0	0	0	0	0	0	0
48004	ENSG00000259389	H3P38	0	NA	NA	NA	#VALUE!	NA	NA	NA	NA	NA	NA	NA	NA	NA	NA	NA	ENSG00000259389	H3P38	0	0	0	0	0	0	0	0	0	0	0
48017	ENSG00000259572	LINC01491	0	NA	NA	NA	#VALUE!	NA	NA	NA	NA	NA	NA	NA	NA	NA	NA	NA	ENSG00000259572	LINC01491	0	0	0	0	0	0	0	0	0	0	0
48019	ENSG00000259730	NA	0	NA	NA	NA	#VALUE!	NA	NA	NA	NA	NA	NA	NA	NA	NA	NA	NA	ENSG00000259730	NA	0	0	0	0	0	0	0	0	0	0	0
48026	ENSG00000103569	AQP9	0	NA	NA	NA	#VALUE!	NA	NA	NA	NA	NA	NA	NA	NA	NA	NA	NA	ENSG00000103569	AQP9	0	0	0	0	0	0	0	0	0	0	0
48027	ENSG00000289948	NA	0	NA	NA	NA	#VALUE!	NA	NA	NA	NA	NA	NA	NA	NA	NA	NA	NA	ENSG00000289948	NA	0	0	0	0	0	0	0	0	0	0	0
48028	ENSG00000259651	MTCO3P23	0	NA	NA	NA	#VALUE!	NA	NA	NA	NA	NA	NA	NA	NA	NA	NA	NA	ENSG00000259651	MTCO3P23	0	0	0	0	0	0	0	0	0	0	0
48029	ENSG00000259626	MTND3P12	0	NA	NA	NA	#VALUE!	NA	NA	NA	NA	NA	NA	NA	NA	NA	NA	NA	ENSG00000259626	MTND3P12	0	0	0	0	0	0	0	0	0	0	0
48030	ENSG00000259600	NA	0	NA	NA	NA	#VALUE!	NA	NA	NA	NA	NA	NA	NA	NA	NA	NA	NA	ENSG00000259600	NA	0	0	0	0	0	0	0	0	0	0	0
48031	ENSG00000259379	MTND5P32	0	NA	NA	NA	#VALUE!	NA	NA	NA	NA	NA	NA	NA	NA	NA	NA	NA	ENSG00000259379	MTND5P32	0	0	0	0	0	0	0	0	0	0	0
48032	ENSG00000259671	MTCYBP23	0	NA	NA	NA	#VALUE!	NA	NA	NA	NA	NA	NA	NA	NA	NA	NA	NA	ENSG00000259671	MTCYBP23	0	0	0	0	0	0	0	0	0	0	0
48033	ENSG00000240934	NA	0	NA	NA	NA	#VALUE!	NA	NA	NA	NA	NA	NA	NA	NA	NA	NA	NA	ENSG00000240934	NA	0	0	0	0	0	0	0	0	0	0	0
48034	ENSG00000277229	NA	0	NA	NA	NA	#VALUE!	NA	NA	NA	NA	NA	NA	NA	NA	NA	NA	NA	ENSG00000277229	NA	0	0	0	0	0	0	0	0	0	0	0
48035	ENSG00000277790	NA	0	NA	NA	NA	#VALUE!	NA	NA	NA	NA	NA	NA	NA	NA	NA	NA	NA	ENSG00000277790	NA	0	0	0	0	0	0	0	0	0	0	0
48039	ENSG00000222094	RNU2-65P	0	NA	NA	NA	#VALUE!	NA	NA	NA	NA	NA	NA	NA	NA	NA	NA	NA	ENSG00000222094	RNU2-65P	0	0	0	0	0	0	0	0	0	0	0
48063	ENSG00000261394	NA	0	NA	NA	NA	#VALUE!	NA	NA	NA	NA	NA	NA	NA	NA	NA	NA	NA	ENSG00000261394	NA	0	0	0	0	0	0	0	0	0	0	0
48066	ENSG00000261066	NA	0	NA	NA	NA	#VALUE!	NA	NA	NA	NA	NA	NA	NA	NA	NA	NA	NA	ENSG00000261066	NA	0	0	0	0	0	0	0	0	0	0	0
48067	ENSG00000261442	NA	0	NA	NA	NA	#VALUE!	NA	NA	NA	NA	NA	NA	NA	NA	NA	NA	NA	ENSG00000261442	NA	0	0	0	0	0	0	0	0	0	0	0
48071	ENSG00000260242	NA	0	NA	NA	NA	#VALUE!	NA	NA	NA	NA	NA	NA	NA	NA	NA	NA	NA	ENSG00000260242	NA	0	0	0	0	0	0	0	0	0	0	0
48074	ENSG00000260058	NA	0	NA	NA	NA	#VALUE!	NA	NA	NA	NA	NA	NA	NA	NA	NA	NA	NA	ENSG00000260058	NA	0	0	0	0	0	0	0	0	0	0	0
48085	ENSG00000260003	NA	0	NA	NA	NA	#VALUE!	NA	NA	NA	NA	NA	NA	NA	NA	NA	NA	NA	ENSG00000260003	NA	0	0	0	0	0	0	0	0	0	0	0
48087	ENSG00000261555	NA	0	NA	NA	NA	#VALUE!	NA	NA	NA	NA	NA	NA	NA	NA	NA	NA	NA	ENSG00000261555	NA	0	0	0	0	0	0	0	0	0	0	0
48088	ENSG00000263159	NA	0	NA	NA	NA	#VALUE!	NA	NA	NA	NA	NA	NA	NA	NA	NA	NA	NA	ENSG00000263159	NA	0	0	0	0	0	0	0	0	0	0	0
48092	ENSG00000262516	DPPA3P6	0	NA	NA	NA	#VALUE!	NA	NA	NA	NA	NA	NA	NA	NA	NA	NA	NA	ENSG00000262516	DPPA3P6	0	0	0	0	0	0	0	0	0	0	0
48096	ENSG00000261090	NA	0	NA	NA	NA	#VALUE!	NA	NA	NA	NA	NA	NA	NA	NA	NA	NA	NA	ENSG00000261090	NA	0	0	0	0	0	0	0	0	0	0	0
48111	ENSG00000261075	LINC01195	0	NA	NA	NA	#VALUE!	NA	NA	NA	NA	NA	NA	NA	NA	NA	NA	NA	ENSG00000261075	LINC01195	0	0	0	0	0	0	0	0	0	0	0
48119	ENSG00000262267	NA	0	NA	NA	NA	#VALUE!	NA	NA	NA	NA	NA	NA	NA	NA	NA	NA	NA	ENSG00000262267	NA	0	0	0	0	0	0	0	0	0	0	0
48121	ENSG00000260690	CYCSP39	0	NA	NA	NA	#VALUE!	NA	NA	NA	NA	NA	NA	NA	NA	NA	NA	NA	ENSG00000260690	CYCSP39	0	0	0	0	0	0	0	0	0	0	0
48123	ENSG00000231876	NA	0	NA	NA	NA	#VALUE!	NA	NA	NA	NA	NA	NA	NA	NA	NA	NA	NA	ENSG00000231876	NA	0	0	0	0	0	0	0	0	0	0	0
48129	ENSG00000260580	NA	0	NA	NA	NA	#VALUE!	NA	NA	NA	NA	NA	NA	NA	NA	NA	NA	NA	ENSG00000260580	NA	0	0	0	0	0	0	0	0	0	0	0
48132	ENSG00000260741	NA	0	NA	NA	NA	#VALUE!	NA	NA	NA	NA	NA	NA	NA	NA	NA	NA	NA	ENSG00000260741	NA	0	0	0	0	0	0	0	0	0	0	0
48134	ENSG00000261397	LINC01177	0	NA	NA	NA	#VALUE!	NA	NA	NA	NA	NA	NA	NA	NA	NA	NA	NA	ENSG00000261397	LINC01177	0	0	0	0	0	0	0	0	0	0	0
48137	ENSG00000259925	NA	0	NA	NA	NA	#VALUE!	NA	NA	NA	NA	NA	NA	NA	NA	NA	NA	NA	ENSG00000259925	NA	0	0	0	0	0	0	0	0	0	0	0
48139	ENSG00000261636	LINC02191	0	NA	NA	NA	#VALUE!	NA	NA	NA	NA	NA	NA	NA	NA	NA	NA	NA	ENSG00000261636	LINC02191	0	0	0	0	0	0	0	0	0	0	0
48140	ENSG00000280283	NA	0	NA	NA	NA	#VALUE!	NA	NA	NA	NA	NA	NA	NA	NA	NA	NA	NA	ENSG00000280283	NA	0	0	0	0	0	0	0	0	0	0	0
48143	ENSG00000261482	NA	0	NA	NA	NA	#VALUE!	NA	NA	NA	NA	NA	NA	NA	NA	NA	NA	NA	ENSG00000261482	NA	0	0	0	0	0	0	0	0	0	0	0
48145	ENSG00000260087	PCMTD1P2	0	NA	NA	NA	#VALUE!	NA	NA	NA	NA	NA	NA	NA	NA	NA	NA	NA	ENSG00000260087	PCMTD1P2	0	0	0	0	0	0	0	0	0	0	0
48147	ENSG00000280400	NA	0	NA	NA	NA	#VALUE!	NA	NA	NA	NA	NA	NA	NA	NA	NA	NA	NA	ENSG00000280400	NA	0	0	0	0	0	0	0	0	0	0	0
48148	ENSG00000283110	NA	0	NA	NA	NA	#VALUE!	NA	NA	NA	NA	NA	NA	NA	NA	NA	NA	NA	ENSG00000283110	NA	0	0	0	0	0	0	0	0	0	0	0
48151	ENSG00000279165	NA	0	NA	NA	NA	#VALUE!	NA	NA	NA	NA	NA	NA	NA	NA	NA	NA	NA	ENSG00000279165	NA	0	0	0	0	0	0	0	0	0	0	0
48154	ENSG00000261486	RARRES2P9	0	NA	NA	NA	#VALUE!	NA	NA	NA	NA	NA	NA	NA	NA	NA	NA	NA	ENSG00000261486	RARRES2P9	0	0	0	0	0	0	0	0	0	0	0
48155	ENSG00000259996	RARRES2P8	0	NA	NA	NA	#VALUE!	NA	NA	NA	NA	NA	NA	NA	NA	NA	NA	NA	ENSG00000259996	RARRES2P8	0	0	0	0	0	0	0	0	0	0	0
48156	ENSG00000260846	FRG2HP	0	NA	NA	NA	#VALUE!	NA	NA	NA	NA	NA	NA	NA	NA	NA	NA	NA	ENSG00000260846	FRG2HP	0	0	0	0	0	0	0	0	0	0	0
48158	ENSG00000260611	NA	0	NA	NA	NA	#VALUE!	NA	NA	NA	NA	NA	NA	NA	NA	NA	NA	NA	ENSG00000260611	NA	0	0	0	0	0	0	0	0	0	0	0
48159	ENSG00000259979	VN1R68P	0	NA	NA	NA	#VALUE!	NA	NA	NA	NA	NA	NA	NA	NA	NA	NA	NA	ENSG00000259979	VN1R68P	0	0	0	0	0	0	0	0	0	0	0
48161	ENSG00000261009	NA	0	NA	NA	NA	#VALUE!	NA	NA	NA	NA	NA	NA	NA	NA	NA	NA	NA	ENSG00000261009	NA	0	0	0	0	0	0	0	0	0	0	0
48162	ENSG00000259987	DUX4L46	0	NA	NA	NA	#VALUE!	NA	NA	NA	NA	NA	NA	NA	NA	NA	NA	NA	ENSG00000259987	DUX4L46	0	0	0	0	0	0	0	0	0	0	0
48163	ENSG00000260522	NA	0	NA	NA	NA	#VALUE!	NA	NA	NA	NA	NA	NA	NA	NA	NA	NA	NA	ENSG00000260522	NA	0	0	0	0	0	0	0	0	0	0	0
48164	ENSG00000261053	NAMPTP3	0	NA	NA	NA	#VALUE!	NA	NA	NA	NA	NA	NA	NA	NA	NA	NA	NA	ENSG00000261053	NAMPTP3	0	0	0	0	0	0	0	0	0	0	0
48165	ENSG00000261445	NA	0	NA	NA	NA	#VALUE!	NA	NA	NA	NA	NA	NA	NA	NA	NA	NA	NA	ENSG00000261445	NA	0	0	0	0	0	0	0	0	0	0	0
48166	ENSG00000259990	NA	0	NA	NA	NA	#VALUE!	NA	NA	NA	NA	NA	NA	NA	NA	NA	NA	NA	ENSG00000259990	NA	0	0	0	0	0	0	0	0	0	0	0
48169	ENSG00000260967	RARRES2P5	0	NA	NA	NA	#VALUE!	NA	NA	NA	NA	NA	NA	NA	NA	NA	NA	NA	ENSG00000260967	RARRES2P5	0	0	0	0	0	0	0	0	0	0	0
48170	ENSG00000262885	NA	0	NA	NA	NA	#VALUE!	NA	NA	NA	NA	NA	NA	NA	NA	NA	NA	NA	ENSG00000262885	NA	0	0	0	0	0	0	0	0	0	0	0
48171	ENSG00000179755	NA	0	NA	NA	NA	#VALUE!	NA	NA	NA	NA	NA	NA	NA	NA	NA	NA	NA	ENSG00000179755	NA	0	0	0	0	0	0	0	0	0	0	0
48172	ENSG00000261800	NA	0	NA	NA	NA	#VALUE!	NA	NA	NA	NA	NA	NA	NA	NA	NA	NA	NA	ENSG00000261800	NA	0	0	0	0	0	0	0	0	0	0	0
48175	ENSG00000262561	NA	0	NA	NA	NA	#VALUE!	NA	NA	NA	NA	NA	NA	NA	NA	NA	NA	NA	ENSG00000262561	NA	0	0	0	0	0	0	0	0	0	0	0
48176	ENSG00000261084	PPP1R1AP2	0	NA	NA	NA	#VALUE!	NA	NA	NA	NA	NA	NA	NA	NA	NA	NA	NA	ENSG00000261084	PPP1R1AP2	0	0	0	0	0	0	0	0	0	0	0
48181	ENSG00000261440	DUX4L45	0	NA	NA	NA	#VALUE!	NA	NA	NA	NA	NA	NA	NA	NA	NA	NA	NA	ENSG00000261440	DUX4L45	0	0	0	0	0	0	0	0	0	0	0
48182	ENSG00000261507	NA	0	NA	NA	NA	#VALUE!	NA	NA	NA	NA	NA	NA	NA	NA	NA	NA	NA	ENSG00000261507	NA	0	0	0	0	0	0	0	0	0	0	0
48183	ENSG00000205452	NA	0	NA	NA	NA	#VALUE!	NA	NA	NA	NA	NA	NA	NA	NA	NA	NA	NA	ENSG00000205452	NA	0	0	0	0	0	0	0	0	0	0	0
48184	ENSG00000287905	NA	0	NA	NA	NA	#VALUE!	NA	NA	NA	NA	NA	NA	NA	NA	NA	NA	NA	ENSG00000287905	NA	0	0	0	0	0	0	0	0	0	0	0
48185	ENSG00000261608	SLC25A1P4	0	NA	NA	NA	#VALUE!	NA	NA	NA	NA	NA	NA	NA	NA	NA	NA	NA	ENSG00000261608	SLC25A1P4	0	0	0	0	0	0	0	0	0	0	0
48186	ENSG00000262011	NA	0	NA	NA	NA	#VALUE!	NA	NA	NA	NA	NA	NA	NA	NA	NA	NA	NA	ENSG00000262011	NA	0	0	0	0	0	0	0	0	0	0	0
48187	ENSG00000260994	AGGF1P7	0	NA	NA	NA	#VALUE!	NA	NA	NA	NA	NA	NA	NA	NA	NA	NA	NA	ENSG00000260994	AGGF1P7	0	0	0	0	0	0	0	0	0	0	0
48188	ENSG00000287353	NA	0	NA	NA	NA	#VALUE!	NA	NA	NA	NA	NA	NA	NA	NA	NA	NA	NA	ENSG00000287353	NA	0	0	0	0	0	0	0	0	0	0	0
48189	ENSG00000260675	TCERG1P2	0	NA	NA	NA	#VALUE!	NA	NA	NA	NA	NA	NA	NA	NA	NA	NA	NA	ENSG00000260675	TCERG1P2	0	0	0	0	0	0	0	0	0	0	0
48191	ENSG00000260427	AGGF1P9	0	NA	NA	NA	#VALUE!	NA	NA	NA	NA	NA	NA	NA	NA	NA	NA	NA	ENSG00000260427	AGGF1P9	0	0	0	0	0	0	0	0	0	0	0
48192	ENSG00000260724	VN1R69P	0	NA	NA	NA	#VALUE!	NA	NA	NA	NA	NA	NA	NA	NA	NA	NA	NA	ENSG00000260724	VN1R69P	0	0	0	0	0	0	0	0	0	0	0
48193	ENSG00000278138	CLUHP11	0	NA	NA	NA	#VALUE!	NA	NA	NA	NA	NA	NA	NA	NA	NA	NA	NA	ENSG00000278138	CLUHP11	0	0	0	0	0	0	0	0	0	0	0
48194	ENSG00000261470	NA	0	NA	NA	NA	#VALUE!	NA	NA	NA	NA	NA	NA	NA	NA	NA	NA	NA	ENSG00000261470	NA	0	0	0	0	0	0	0	0	0	0	0
48195	ENSG00000260590	NA	0	NA	NA	NA	#VALUE!	NA	NA	NA	NA	NA	NA	NA	NA	NA	NA	NA	ENSG00000260590	NA	0	0	0	0	0	0	0	0	0	0	0
48197	ENSG00000278681	NA	0	NA	NA	NA	#VALUE!	NA	NA	NA	NA	NA	NA	NA	NA	NA	NA	NA	ENSG00000278681	NA	0	0	0	0	0	0	0	0	0	0	0
48198	ENSG00000214581	ZNF971P	0	NA	NA	NA	#VALUE!	NA	NA	NA	NA	NA	NA	NA	NA	NA	NA	NA	ENSG00000214581	ZNF971P	0	0	0	0	0	0	0	0	0	0	0
48202	ENSG00000261197	NA	0	NA	NA	NA	#VALUE!	NA	NA	NA	NA	NA	NA	NA	NA	NA	NA	NA	ENSG00000261197	NA	0	0	0	0	0	0	0	0	0	0	0
48204	ENSG00000261122	LINC02167	0	NA	NA	NA	#VALUE!	NA	NA	NA	NA	NA	NA	NA	NA	NA	NA	NA	ENSG00000261122	LINC02167	0	0	0	0	0	0	0	0	0	0	0
48205	ENSG00000228480	NA	0	NA	NA	NA	#VALUE!	NA	NA	NA	NA	NA	NA	NA	NA	NA	NA	NA	ENSG00000228480	NA	0	0	0	0	0	0	0	0	0	0	0
48207	ENSG00000260605	NA	0	NA	NA	NA	#VALUE!	NA	NA	NA	NA	NA	NA	NA	NA	NA	NA	NA	ENSG00000260605	NA	0	0	0	0	0	0	0	0	0	0	0
48208	ENSG00000261130	NA	0	NA	NA	NA	#VALUE!	NA	NA	NA	NA	NA	NA	NA	NA	NA	NA	NA	ENSG00000261130	NA	0	0	0	0	0	0	0	0	0	0	0
48211	ENSG00000282973	NA	0	NA	NA	NA	#VALUE!	NA	NA	NA	NA	NA	NA	NA	NA	NA	NA	NA	ENSG00000282973	NA	0	0	0	0	0	0	0	0	0	0	0
48212	ENSG00000282946	NA	0	NA	NA	NA	#VALUE!	NA	NA	NA	NA	NA	NA	NA	NA	NA	NA	NA	ENSG00000282946	NA	0	0	0	0	0	0	0	0	0	0	0
48213	ENSG00000216671	CCNYL3	0	NA	NA	NA	#VALUE!	NA	NA	NA	NA	NA	NA	NA	NA	NA	NA	NA	ENSG00000216671	CCNYL3	0	0	0	0	0	0	0	0	0	0	0
48216	ENSG00000261782	NA	0	NA	NA	NA	#VALUE!	NA	NA	NA	NA	NA	NA	NA	NA	NA	NA	NA	ENSG00000261782	NA	0	0	0	0	0	0	0	0	0	0	0
48218	ENSG00000261566	NA	0	NA	NA	NA	#VALUE!	NA	NA	NA	NA	NA	NA	NA	NA	NA	NA	NA	ENSG00000261566	NA	0	0	0	0	0	0	0	0	0	0	0
48219	ENSG00000260975	NA	0	NA	NA	NA	#VALUE!	NA	NA	NA	NA	NA	NA	NA	NA	NA	NA	NA	ENSG00000260975	NA	0	0	0	0	0	0	0	0	0	0	0
48221	ENSG00000280180	NA	0	NA	NA	NA	#VALUE!	NA	NA	NA	NA	NA	NA	NA	NA	NA	NA	NA	ENSG00000280180	NA	0	0	0	0	0	0	0	0	0	0	0
48224	ENSG00000260184	NA	0	NA	NA	NA	#VALUE!	NA	NA	NA	NA	NA	NA	NA	NA	NA	NA	NA	ENSG00000260184	NA	0	0	0	0	0	0	0	0	0	0	0
48225	ENSG00000260854	LINC02184	0	NA	NA	NA	#VALUE!	NA	NA	NA	NA	NA	NA	NA	NA	NA	NA	NA	ENSG00000260854	LINC02184	0	0	0	0	0	0	0	0	0	0	0
48226	ENSG00000260984	FGFR3P5	0	NA	NA	NA	#VALUE!	NA	NA	NA	NA	NA	NA	NA	NA	NA	NA	NA	ENSG00000260984	FGFR3P5	0	0	0	0	0	0	0	0	0	0	0
48229	ENSG00000260746	KIF18BP1	0	NA	NA	NA	#VALUE!	NA	NA	NA	NA	NA	NA	NA	NA	NA	NA	NA	ENSG00000260746	KIF18BP1	0	0	0	0	0	0	0	0	0	0	0
48230	ENSG00000261046	C2orf69P1	0	NA	NA	NA	#VALUE!	NA	NA	NA	NA	NA	NA	NA	NA	NA	NA	NA	ENSG00000261046	C2orf69P1	0	0	0	0	0	0	0	0	0	0	0
48231	ENSG00000256642	LINC00273	0	NA	NA	NA	#VALUE!	NA	NA	NA	NA	NA	NA	NA	NA	NA	NA	NA	ENSG00000256642	LINC00273	0	0	0	0	0	0	0	0	0	0	0
48233	ENSG00000280265	NA	0	NA	NA	NA	#VALUE!	NA	NA	NA	NA	NA	NA	NA	NA	NA	NA	NA	ENSG00000280265	NA	0	0	0	0	0	0	0	0	0	0	0
48237	ENSG00000259897	FRG2JP	0	NA	NA	NA	#VALUE!	NA	NA	NA	NA	NA	NA	NA	NA	NA	NA	NA	ENSG00000259897	FRG2JP	0	0	0	0	0	0	0	0	0	0	0
48238	ENSG00000260134	C1QL1P1	0	NA	NA	NA	#VALUE!	NA	NA	NA	NA	NA	NA	NA	NA	NA	NA	NA	ENSG00000260134	C1QL1P1	0	0	0	0	0	0	0	0	0	0	0
48239	ENSG00000260480	C2orf69P4	0	NA	NA	NA	#VALUE!	NA	NA	NA	NA	NA	NA	NA	NA	NA	NA	NA	ENSG00000260480	C2orf69P4	0	0	0	0	0	0	0	0	0	0	0
48240	ENSG00000279779	NA	0	NA	NA	NA	#VALUE!	NA	NA	NA	NA	NA	NA	NA	NA	NA	NA	NA	ENSG00000279779	NA	0	0	0	0	0	0	0	0	0	0	0
48242	ENSG00000261802	NA	0	NA	NA	NA	#VALUE!	NA	NA	NA	NA	NA	NA	NA	NA	NA	NA	NA	ENSG00000261802	NA	0	0	0	0	0	0	0	0	0	0	0
48244	ENSG00000260033	NA	0	NA	NA	NA	#VALUE!	NA	NA	NA	NA	NA	NA	NA	NA	NA	NA	NA	ENSG00000260033	NA	0	0	0	0	0	0	0	0	0	0	0
48247	ENSG00000260620	NA	0	NA	NA	NA	#VALUE!	NA	NA	NA	NA	NA	NA	NA	NA	NA	NA	NA	ENSG00000260620	NA	0	0	0	0	0	0	0	0	0	0	0
48248	ENSG00000287163	NA	0	NA	NA	NA	#VALUE!	NA	NA	NA	NA	NA	NA	NA	NA	NA	NA	NA	ENSG00000287163	NA	0	0	0	0	0	0	0	0	0	0	0
48249	ENSG00000261398	NA	0	NA	NA	NA	#VALUE!	NA	NA	NA	NA	NA	NA	NA	NA	NA	NA	NA	ENSG00000261398	NA	0	0	0	0	0	0	0	0	0	0	0
48250	ENSG00000260153	RARRES2P10	0	NA	NA	NA	#VALUE!	NA	NA	NA	NA	NA	NA	NA	NA	NA	NA	NA	ENSG00000260153	RARRES2P10	0	0	0	0	0	0	0	0	0	0	0
48251	ENSG00000261267	NA	0	NA	NA	NA	#VALUE!	NA	NA	NA	NA	NA	NA	NA	NA	NA	NA	NA	ENSG00000261267	NA	0	0	0	0	0	0	0	0	0	0	0
48252	ENSG00000260291	FRG2GP	0	NA	NA	NA	#VALUE!	NA	NA	NA	NA	NA	NA	NA	NA	NA	NA	NA	ENSG00000260291	FRG2GP	0	0	0	0	0	0	0	0	0	0	0
48253	ENSG00000260478	NA	0	NA	NA	NA	#VALUE!	NA	NA	NA	NA	NA	NA	NA	NA	NA	NA	NA	ENSG00000260478	NA	0	0	0	0	0	0	0	0	0	0	0
48256	ENSG00000260566	NA	0	NA	NA	NA	#VALUE!	NA	NA	NA	NA	NA	NA	NA	NA	NA	NA	NA	ENSG00000260566	NA	0	0	0	0	0	0	0	0	0	0	0
48258	ENSG00000279509	NA	0	NA	NA	NA	#VALUE!	NA	NA	NA	NA	NA	NA	NA	NA	NA	NA	NA	ENSG00000279509	NA	0	0	0	0	0	0	0	0	0	0	0
48259	ENSG00000279729	NA	0	NA	NA	NA	#VALUE!	NA	NA	NA	NA	NA	NA	NA	NA	NA	NA	NA	ENSG00000279729	NA	0	0	0	0	0	0	0	0	0	0	0
48261	ENSG00000259836	AGGF1P6	0	NA	NA	NA	#VALUE!	NA	NA	NA	NA	NA	NA	NA	NA	NA	NA	NA	ENSG00000259836	AGGF1P6	0	0	0	0	0	0	0	0	0	0	0
48263	ENSG00000261689	AGGF1P4	0	NA	NA	NA	#VALUE!	NA	NA	NA	NA	NA	NA	NA	NA	NA	NA	NA	ENSG00000261689	AGGF1P4	0	0	0	0	0	0	0	0	0	0	0
48265	ENSG00000279666	NA	0	NA	NA	NA	#VALUE!	NA	NA	NA	NA	NA	NA	NA	NA	NA	NA	NA	ENSG00000279666	NA	0	0	0	0	0	0	0	0	0	0	0
48266	ENSG00000261274	TP53TG3GP	0	NA	NA	NA	#VALUE!	NA	NA	NA	NA	NA	NA	NA	NA	NA	NA	NA	ENSG00000261274	TP53TG3GP	0	0	0	0	0	0	0	0	0	0	0
48268	ENSG00000261515	VN1R70P	0	NA	NA	NA	#VALUE!	NA	NA	NA	NA	NA	NA	NA	NA	NA	NA	NA	ENSG00000261515	VN1R70P	0	0	0	0	0	0	0	0	0	0	0
48271	ENSG00000286357	NA	0	NA	NA	NA	#VALUE!	NA	NA	NA	NA	NA	NA	NA	NA	NA	NA	NA	ENSG00000286357	NA	0	0	0	0	0	0	0	0	0	0	0
48272	ENSG00000259841	LINC01566	0	NA	NA	NA	#VALUE!	NA	NA	NA	NA	NA	NA	NA	NA	NA	NA	NA	ENSG00000259841	LINC01566	0	0	0	0	0	0	0	0	0	0	0
48277	ENSG00000261748	SPRING1P3	0	NA	NA	NA	#VALUE!	NA	NA	NA	NA	NA	NA	NA	NA	NA	NA	NA	ENSG00000261748	SPRING1P3	0	0	0	0	0	0	0	0	0	0	0
48282	ENSG00000237140	HSPE1P16	0	NA	NA	NA	#VALUE!	NA	NA	NA	NA	NA	NA	NA	NA	NA	NA	NA	ENSG00000237140	HSPE1P16	0	0	0	0	0	0	0	0	0	0	0
48285	ENSG00000261047	NA	0	NA	NA	NA	#VALUE!	NA	NA	NA	NA	NA	NA	NA	NA	NA	NA	NA	ENSG00000261047	NA	0	0	0	0	0	0	0	0	0	0	0
48286	ENSG00000261590	NA	0	NA	NA	NA	#VALUE!	NA	NA	NA	NA	NA	NA	NA	NA	NA	NA	NA	ENSG00000261590	NA	0	0	0	0	0	0	0	0	0	0	0
48287	ENSG00000260255	NA	0	NA	NA	NA	#VALUE!	NA	NA	NA	NA	NA	NA	NA	NA	NA	NA	NA	ENSG00000260255	NA	0	0	0	0	0	0	0	0	0	0	0
48290	ENSG00000260341	C2orf69P2	0	NA	NA	NA	#VALUE!	NA	NA	NA	NA	NA	NA	NA	NA	NA	NA	NA	ENSG00000260341	C2orf69P2	0	0	0	0	0	0	0	0	0	0	0
48291	ENSG00000261178	NA	0	NA	NA	NA	#VALUE!	NA	NA	NA	NA	NA	NA	NA	NA	NA	NA	NA	ENSG00000261178	NA	0	0	0	0	0	0	0	0	0	0	0
48294	ENSG00000260012	NA	0	NA	NA	NA	#VALUE!	NA	NA	NA	NA	NA	NA	NA	NA	NA	NA	NA	ENSG00000260012	NA	0	0	0	0	0	0	0	0	0	0	0
48295	ENSG00000260600	NA	0	NA	NA	NA	#VALUE!	NA	NA	NA	NA	NA	NA	NA	NA	NA	NA	NA	ENSG00000260600	NA	0	0	0	0	0	0	0	0	0	0	0
48298	ENSG00000261234	NA	0	NA	NA	NA	#VALUE!	NA	NA	NA	NA	NA	NA	NA	NA	NA	NA	NA	ENSG00000261234	NA	0	0	0	0	0	0	0	0	0	0	0
48302	ENSG00000285800	NA	0	NA	NA	NA	#VALUE!	NA	NA	NA	NA	NA	NA	NA	NA	NA	NA	NA	ENSG00000285800	NA	0	0	0	0	0	0	0	0	0	0	0
48303	ENSG00000260347	MOCS1P1	0	NA	NA	NA	#VALUE!	NA	NA	NA	NA	NA	NA	NA	NA	NA	NA	NA	ENSG00000260347	MOCS1P1	0	0	0	0	0	0	0	0	0	0	0
48305	ENSG00000259912	NA	0	NA	NA	NA	#VALUE!	NA	NA	NA	NA	NA	NA	NA	NA	NA	NA	NA	ENSG00000259912	NA	0	0	0	0	0	0	0	0	0	0	0
48307	ENSG00000260004	NA	0	NA	NA	NA	#VALUE!	NA	NA	NA	NA	NA	NA	NA	NA	NA	NA	NA	ENSG00000260004	NA	0	0	0	0	0	0	0	0	0	0	0
48309	ENSG00000261028	NA	0	NA	NA	NA	#VALUE!	NA	NA	NA	NA	NA	NA	NA	NA	NA	NA	NA	ENSG00000261028	NA	0	0	0	0	0	0	0	0	0	0	0
48315	ENSG00000261014	LINC02165	0	NA	NA	NA	#VALUE!	NA	NA	NA	NA	NA	NA	NA	NA	NA	NA	NA	ENSG00000261014	LINC02165	0	0	0	0	0	0	0	0	0	0	0
48316	ENSG00000261190	LINC02911	0	NA	NA	NA	#VALUE!	NA	NA	NA	NA	NA	NA	NA	NA	NA	NA	NA	ENSG00000261190	LINC02911	0	0	0	0	0	0	0	0	0	0	0
48317	ENSG00000260068	NA	0	NA	NA	NA	#VALUE!	NA	NA	NA	NA	NA	NA	NA	NA	NA	NA	NA	ENSG00000260068	NA	0	0	0	0	0	0	0	0	0	0	0
48318	ENSG00000278499	NPAP1L	0	NA	NA	NA	#VALUE!	NA	NA	NA	NA	NA	NA	NA	NA	NA	NA	NA	ENSG00000278499	NPAP1L	0	0	0	0	0	0	0	0	0	0	0
48321	ENSG00000260450	LINC02134	0	NA	NA	NA	#VALUE!	NA	NA	NA	NA	NA	NA	NA	NA	NA	NA	NA	ENSG00000260450	LINC02134	0	0	0	0	0	0	0	0	0	0	0
48322	ENSG00000274508	NA	0	NA	NA	NA	#VALUE!	NA	NA	NA	NA	NA	NA	NA	NA	NA	NA	NA	ENSG00000274508	NA	0	0	0	0	0	0	0	0	0	0	0
48323	ENSG00000244043	RPS27P27	0	NA	NA	NA	#VALUE!	NA	NA	NA	NA	NA	NA	NA	NA	NA	NA	NA	ENSG00000244043	RPS27P27	0	0	0	0	0	0	0	0	0	0	0
48324	ENSG00000260187	PPIAP48	0	NA	NA	NA	#VALUE!	NA	NA	NA	NA	NA	NA	NA	NA	NA	NA	NA	ENSG00000260187	PPIAP48	0	0	0	0	0	0	0	0	0	0	0
48325	ENSG00000260364	NA	0	NA	NA	NA	#VALUE!	NA	NA	NA	NA	NA	NA	NA	NA	NA	NA	NA	ENSG00000260364	NA	0	0	0	0	0	0	0	0	0	0	0
48328	ENSG00000261502	NA	0	NA	NA	NA	#VALUE!	NA	NA	NA	NA	NA	NA	NA	NA	NA	NA	NA	ENSG00000261502	NA	0	0	0	0	0	0	0	0	0	0	0
48329	ENSG00000261807	LINC02141	0	NA	NA	NA	#VALUE!	NA	NA	NA	NA	NA	NA	NA	NA	NA	NA	NA	ENSG00000261807	LINC02141	0	0	0	0	0	0	0	0	0	0	0
48334	ENSG00000260887	CASC22	0	NA	NA	NA	#VALUE!	NA	NA	NA	NA	NA	NA	NA	NA	NA	NA	NA	ENSG00000260887	CASC22	0	0	0	0	0	0	0	0	0	0	0
48336	ENSG00000269622	TP53TG3HP	0	NA	NA	NA	#VALUE!	NA	NA	NA	NA	NA	NA	NA	NA	NA	NA	NA	ENSG00000269622	TP53TG3HP	0	0	0	0	0	0	0	0	0	0	0
48339	ENSG00000260695	NA	0	NA	NA	NA	#VALUE!	NA	NA	NA	NA	NA	NA	NA	NA	NA	NA	NA	ENSG00000260695	NA	0	0	0	0	0	0	0	0	0	0	0
48342	ENSG00000240760	RPL31P56	0	NA	NA	NA	#VALUE!	NA	NA	NA	NA	NA	NA	NA	NA	NA	NA	NA	ENSG00000240760	RPL31P56	0	0	0	0	0	0	0	0	0	0	0
48346	ENSG00000231589	NA	0	NA	NA	NA	#VALUE!	NA	NA	NA	NA	NA	NA	NA	NA	NA	NA	NA	ENSG00000231589	NA	0	0	0	0	0	0	0	0	0	0	0
48352	ENSG00000277770	PLA2G10GP	0	NA	NA	NA	#VALUE!	NA	NA	NA	NA	NA	NA	NA	NA	NA	NA	NA	ENSG00000277770	PLA2G10GP	0	0	0	0	0	0	0	0	0	0	0
48353	ENSG00000213318	NA	0	NA	NA	NA	#VALUE!	NA	NA	NA	NA	NA	NA	NA	NA	NA	NA	NA	ENSG00000213318	NA	0	0	0	0	0	0	0	0	0	0	0
48354	ENSG00000261376	NA	0	NA	NA	NA	#VALUE!	NA	NA	NA	NA	NA	NA	NA	NA	NA	NA	NA	ENSG00000261376	NA	0	0	0	0	0	0	0	0	0	0	0
48355	ENSG00000261749	LINC02180	0	NA	NA	NA	#VALUE!	NA	NA	NA	NA	NA	NA	NA	NA	NA	NA	NA	ENSG00000261749	LINC02180	0	0	0	0	0	0	0	0	0	0	0
48358	ENSG00000261154	LINC02131	0	NA	NA	NA	#VALUE!	NA	NA	NA	NA	NA	NA	NA	NA	NA	NA	NA	ENSG00000261154	LINC02131	0	0	0	0	0	0	0	0	0	0	0
48360	ENSG00000286845	NA	0	NA	NA	NA	#VALUE!	NA	NA	NA	NA	NA	NA	NA	NA	NA	NA	NA	ENSG00000286845	NA	0	0	0	0	0	0	0	0	0	0	0
48361	ENSG00000261144	NA	0	NA	NA	NA	#VALUE!	NA	NA	NA	NA	NA	NA	NA	NA	NA	NA	NA	ENSG00000261144	NA	0	0	0	0	0	0	0	0	0	0	0
48362	ENSG00000259791	NA	0	NA	NA	NA	#VALUE!	NA	NA	NA	NA	NA	NA	NA	NA	NA	NA	NA	ENSG00000259791	NA	0	0	0	0	0	0	0	0	0	0	0
48364	ENSG00000261774	NA	0	NA	NA	NA	#VALUE!	NA	NA	NA	NA	NA	NA	NA	NA	NA	NA	NA	ENSG00000261774	NA	0	0	0	0	0	0	0	0	0	0	0
48365	ENSG00000261436	NA	0	NA	NA	NA	#VALUE!	NA	NA	NA	NA	NA	NA	NA	NA	NA	NA	NA	ENSG00000261436	NA	0	0	0	0	0	0	0	0	0	0	0
48373	ENSG00000269986	NA	0	NA	NA	NA	#VALUE!	NA	NA	NA	NA	NA	NA	NA	NA	NA	NA	NA	ENSG00000269986	NA	0	0	0	0	0	0	0	0	0	0	0
48375	ENSG00000260726	KLF8P1	0	NA	NA	NA	#VALUE!	NA	NA	NA	NA	NA	NA	NA	NA	NA	NA	NA	ENSG00000260726	KLF8P1	0	0	0	0	0	0	0	0	0	0	0
48376	ENSG00000259873	NA	0	NA	NA	NA	#VALUE!	NA	NA	NA	NA	NA	NA	NA	NA	NA	NA	NA	ENSG00000259873	NA	0	0	0	0	0	0	0	0	0	0	0
48377	ENSG00000279427	NA	0	NA	NA	NA	#VALUE!	NA	NA	NA	NA	NA	NA	NA	NA	NA	NA	NA	ENSG00000279427	NA	0	0	0	0	0	0	0	0	0	0	0
48378	ENSG00000279420	NA	0	NA	NA	NA	#VALUE!	NA	NA	NA	NA	NA	NA	NA	NA	NA	NA	NA	ENSG00000279420	NA	0	0	0	0	0	0	0	0	0	0	0
48382	ENSG00000260393	NA	0	NA	NA	NA	#VALUE!	NA	NA	NA	NA	NA	NA	NA	NA	NA	NA	NA	ENSG00000260393	NA	0	0	0	0	0	0	0	0	0	0	0
48384	ENSG00000278926	NA	0	NA	NA	NA	#VALUE!	NA	NA	NA	NA	NA	NA	NA	NA	NA	NA	NA	ENSG00000278926	NA	0	0	0	0	0	0	0	0	0	0	0
48386	ENSG00000260858	NA	0	NA	NA	NA	#VALUE!	NA	NA	NA	NA	NA	NA	NA	NA	NA	NA	NA	ENSG00000260858	NA	0	0	0	0	0	0	0	0	0	0	0
48391	ENSG00000260983	NA	0	NA	NA	NA	#VALUE!	NA	NA	NA	NA	NA	NA	NA	NA	NA	NA	NA	ENSG00000260983	NA	0	0	0	0	0	0	0	0	0	0	0
48394	ENSG00000260848	NA	0	NA	NA	NA	#VALUE!	NA	NA	NA	NA	NA	NA	NA	NA	NA	NA	NA	ENSG00000260848	NA	0	0	0	0	0	0	0	0	0	0	0
48395	ENSG00000260706	NA	0	NA	NA	NA	#VALUE!	NA	NA	NA	NA	NA	NA	NA	NA	NA	NA	NA	ENSG00000260706	NA	0	0	0	0	0	0	0	0	0	0	0
48397	ENSG00000260332	DPPA3P11	0	NA	NA	NA	#VALUE!	NA	NA	NA	NA	NA	NA	NA	NA	NA	NA	NA	ENSG00000260332	DPPA3P11	0	0	0	0	0	0	0	0	0	0	0
48399	ENSG00000259846	NA	0	NA	NA	NA	#VALUE!	NA	NA	NA	NA	NA	NA	NA	NA	NA	NA	NA	ENSG00000259846	NA	0	0	0	0	0	0	0	0	0	0	0
48405	ENSG00000259817	NA	0	NA	NA	NA	#VALUE!	NA	NA	NA	NA	NA	NA	NA	NA	NA	NA	NA	ENSG00000259817	NA	0	0	0	0	0	0	0	0	0	0	0
48409	ENSG00000286841	NA	0	NA	NA	NA	#VALUE!	NA	NA	NA	NA	NA	NA	NA	NA	NA	NA	NA	ENSG00000286841	NA	0	0	0	0	0	0	0	0	0	0	0
48416	ENSG00000279142	NA	0	NA	NA	NA	#VALUE!	NA	NA	NA	NA	NA	NA	NA	NA	NA	NA	NA	ENSG00000279142	NA	0	0	0	0	0	0	0	0	0	0	0
48425	ENSG00000261458	NA	0	NA	NA	NA	#VALUE!	NA	NA	NA	NA	NA	NA	NA	NA	NA	NA	NA	ENSG00000261458	NA	0	0	0	0	0	0	0	0	0	0	0
48430	ENSG00000268473	NA	0	NA	NA	NA	#VALUE!	NA	NA	NA	NA	NA	NA	NA	NA	NA	NA	NA	ENSG00000268473	NA	0	0	0	0	0	0	0	0	0	0	0
48441	ENSG00000260387	NA	0	NA	NA	NA	#VALUE!	NA	NA	NA	NA	NA	NA	NA	NA	NA	NA	NA	ENSG00000260387	NA	0	0	0	0	0	0	0	0	0	0	0
48450	ENSG00000232190	LINC02181	0	NA	NA	NA	#VALUE!	NA	NA	NA	NA	NA	NA	NA	NA	NA	NA	NA	ENSG00000232190	LINC02181	0	0	0	0	0	0	0	0	0	0	0
48459	ENSG00000274478	NA	0	NA	NA	NA	#VALUE!	NA	NA	NA	NA	NA	NA	NA	NA	NA	NA	NA	ENSG00000274478	NA	0	0	0	0	0	0	0	0	0	0	0
48467	ENSG00000260530	NA	0	NA	NA	NA	#VALUE!	NA	NA	NA	NA	NA	NA	NA	NA	NA	NA	NA	ENSG00000260530	NA	0	0	0	0	0	0	0	0	0	0	0
48469	ENSG00000260026	LINC02189	0	NA	NA	NA	#VALUE!	NA	NA	NA	NA	NA	NA	NA	NA	NA	NA	NA	ENSG00000260026	LINC02189	0	0	0	0	0	0	0	0	0	0	0
48470	ENSG00000261285	NA	0	NA	NA	NA	#VALUE!	NA	NA	NA	NA	NA	NA	NA	NA	NA	NA	NA	ENSG00000261285	NA	0	0	0	0	0	0	0	0	0	0	0
48474	ENSG00000278893	NA	0	NA	NA	NA	#VALUE!	NA	NA	NA	NA	NA	NA	NA	NA	NA	NA	NA	ENSG00000278893	NA	0	0	0	0	0	0	0	0	0	0	0
48475	ENSG00000268532	LINC02135	0	NA	NA	NA	#VALUE!	NA	NA	NA	NA	NA	NA	NA	NA	NA	NA	NA	ENSG00000268532	LINC02135	0	0	0	0	0	0	0	0	0	0	0
48479	ENSG00000260715	NA	0	NA	NA	NA	#VALUE!	NA	NA	NA	NA	NA	NA	NA	NA	NA	NA	NA	ENSG00000260715	NA	0	0	0	0	0	0	0	0	0	0	0
48480	ENSG00000261199	UBE2FP2	0	NA	NA	NA	#VALUE!	NA	NA	NA	NA	NA	NA	NA	NA	NA	NA	NA	ENSG00000261199	UBE2FP2	0	0	0	0	0	0	0	0	0	0	0
48481	ENSG00000270222	DUXAP11	0	NA	NA	NA	#VALUE!	NA	NA	NA	NA	NA	NA	NA	NA	NA	NA	NA	ENSG00000270222	DUXAP11	0	0	0	0	0	0	0	0	0	0	0
48482	ENSG00000273659	NA	0	NA	NA	NA	#VALUE!	NA	NA	NA	NA	NA	NA	NA	NA	NA	NA	NA	ENSG00000273659	NA	0	0	0	0	0	0	0	0	0	0	0
48487	ENSG00000261818	NA	0	NA	NA	NA	#VALUE!	NA	NA	NA	NA	NA	NA	NA	NA	NA	NA	NA	ENSG00000261818	NA	0	0	0	0	0	0	0	0	0	0	0
48488	ENSG00000260183	NA	0	NA	NA	NA	#VALUE!	NA	NA	NA	NA	NA	NA	NA	NA	NA	NA	NA	ENSG00000260183	NA	0	0	0	0	0	0	0	0	0	0	0
48489	ENSG00000260594	NA	0	NA	NA	NA	#VALUE!	NA	NA	NA	NA	NA	NA	NA	NA	NA	NA	NA	ENSG00000260594	NA	0	0	0	0	0	0	0	0	0	0	0
48491	ENSG00000250514	LINC02125	0	NA	NA	NA	#VALUE!	NA	NA	NA	NA	NA	NA	NA	NA	NA	NA	NA	ENSG00000250514	LINC02125	0	0	0	0	0	0	0	0	0	0	0
48497	ENSG00000280261	NA	0	NA	NA	NA	#VALUE!	NA	NA	NA	NA	NA	NA	NA	NA	NA	NA	NA	ENSG00000280261	NA	0	0	0	0	0	0	0	0	0	0	0
48501	ENSG00000259995	NA	0	NA	NA	NA	#VALUE!	NA	NA	NA	NA	NA	NA	NA	NA	NA	NA	NA	ENSG00000259995	NA	0	0	0	0	0	0	0	0	0	0	0
48505	ENSG00000260797	NA	0	NA	NA	NA	#VALUE!	NA	NA	NA	NA	NA	NA	NA	NA	NA	NA	NA	ENSG00000260797	NA	0	0	0	0	0	0	0	0	0	0	0
48506	ENSG00000261313	NA	0	NA	NA	NA	#VALUE!	NA	NA	NA	NA	NA	NA	NA	NA	NA	NA	NA	ENSG00000261313	NA	0	0	0	0	0	0	0	0	0	0	0
48510	ENSG00000279856	NA	0	NA	NA	NA	#VALUE!	NA	NA	NA	NA	NA	NA	NA	NA	NA	NA	NA	ENSG00000279856	NA	0	0	0	0	0	0	0	0	0	0	0
48512	ENSG00000283457	NA	0	NA	NA	NA	#VALUE!	NA	NA	NA	NA	NA	NA	NA	NA	NA	NA	NA	ENSG00000283457	NA	0	0	0	0	0	0	0	0	0	0	0
48514	ENSG00000237901	NA	0	NA	NA	NA	#VALUE!	NA	NA	NA	NA	NA	NA	NA	NA	NA	NA	NA	ENSG00000237901	NA	0	0	0	0	0	0	0	0	0	0	0
48516	ENSG00000261082	LINC01228	0	NA	NA	NA	#VALUE!	NA	NA	NA	NA	NA	NA	NA	NA	NA	NA	NA	ENSG00000261082	LINC01228	0	0	0	0	0	0	0	0	0	0	0
48521	ENSG00000259864	NA	0	NA	NA	NA	#VALUE!	NA	NA	NA	NA	NA	NA	NA	NA	NA	NA	NA	ENSG00000259864	NA	0	0	0	0	0	0	0	0	0	0	0
48523	ENSG00000261471	NA	0	NA	NA	NA	#VALUE!	NA	NA	NA	NA	NA	NA	NA	NA	NA	NA	NA	ENSG00000261471	NA	0	0	0	0	0	0	0	0	0	0	0
48524	ENSG00000260237	NA	0	NA	NA	NA	#VALUE!	NA	NA	NA	NA	NA	NA	NA	NA	NA	NA	NA	ENSG00000260237	NA	0	0	0	0	0	0	0	0	0	0	0
48533	ENSG00000261638	NA	0	NA	NA	NA	#VALUE!	NA	NA	NA	NA	NA	NA	NA	NA	NA	NA	NA	ENSG00000261638	NA	0	0	0	0	0	0	0	0	0	0	0
48538	ENSG00000287694	NA	0	NA	NA	NA	#VALUE!	NA	NA	NA	NA	NA	NA	NA	NA	NA	NA	NA	ENSG00000287694	NA	0	0	0	0	0	0	0	0	0	0	0
48539	ENSG00000260945	NA	0	NA	NA	NA	#VALUE!	NA	NA	NA	NA	NA	NA	NA	NA	NA	NA	NA	ENSG00000260945	NA	0	0	0	0	0	0	0	0	0	0	0
48541	ENSG00000285850	NA	0	NA	NA	NA	#VALUE!	NA	NA	NA	NA	NA	NA	NA	NA	NA	NA	NA	ENSG00000285850	NA	0	0	0	0	0	0	0	0	0	0	0
48542	ENSG00000261310	NA	0	NA	NA	NA	#VALUE!	NA	NA	NA	NA	NA	NA	NA	NA	NA	NA	NA	ENSG00000261310	NA	0	0	0	0	0	0	0	0	0	0	0
48543	ENSG00000259725	NA	0	NA	NA	NA	#VALUE!	NA	NA	NA	NA	NA	NA	NA	NA	NA	NA	NA	ENSG00000259725	NA	0	0	0	0	0	0	0	0	0	0	0
48545	ENSG00000260147	MTND5P34	0	NA	NA	NA	#VALUE!	NA	NA	NA	NA	NA	NA	NA	NA	NA	NA	NA	ENSG00000260147	MTND5P34	0	0	0	0	0	0	0	0	0	0	0
48547	ENSG00000263955	RN7SL850P	0	NA	NA	NA	#VALUE!	NA	NA	NA	NA	NA	NA	NA	NA	NA	NA	NA	ENSG00000263955	RN7SL850P	0	0	0	0	0	0	0	0	0	0	0
48550	ENSG00000276096	Metazoa_SRP	0	NA	NA	NA	#VALUE!	NA	NA	NA	NA	NA	NA	NA	NA	NA	NA	NA	ENSG00000276096	Metazoa_SRP	0	0	0	0	0	0	0	0	0	0	0
48551	ENSG00000222750	RNU4-46P	0	NA	NA	NA	#VALUE!	NA	NA	NA	NA	NA	NA	NA	NA	NA	NA	NA	ENSG00000222750	RNU4-46P	0	0	0	0	0	0	0	0	0	0	0
48552	ENSG00000238685	NA	0	NA	NA	NA	#VALUE!	NA	NA	NA	NA	NA	NA	NA	NA	NA	NA	NA	ENSG00000238685	NA	0	0	0	0	0	0	0	0	0	0	0
48554	ENSG00000265005	MIR548W	0	NA	NA	NA	#VALUE!	NA	NA	NA	NA	NA	NA	NA	NA	NA	NA	NA	ENSG00000265005	MIR548W	0	0	0	0	0	0	0	0	0	0	0
48555	ENSG00000199929	RNA5SP405	0	NA	NA	NA	#VALUE!	NA	NA	NA	NA	NA	NA	NA	NA	NA	NA	NA	ENSG00000199929	RNA5SP405	0	0	0	0	0	0	0	0	0	0	0
48556	ENSG00000252624	RNA5SP409	0	NA	NA	NA	#VALUE!	NA	NA	NA	NA	NA	NA	NA	NA	NA	NA	NA	ENSG00000252624	RNA5SP409	0	0	0	0	0	0	0	0	0	0	0
48557	ENSG00000251915	RNA5SP406	0	NA	NA	NA	#VALUE!	NA	NA	NA	NA	NA	NA	NA	NA	NA	NA	NA	ENSG00000251915	RNA5SP406	0	0	0	0	0	0	0	0	0	0	0
48558	ENSG00000222170	RNU6-257P	0	NA	NA	NA	#VALUE!	NA	NA	NA	NA	NA	NA	NA	NA	NA	NA	NA	ENSG00000222170	RNU6-257P	0	0	0	0	0	0	0	0	0	0	0
48559	ENSG00000251924	RNA5SP408	0	NA	NA	NA	#VALUE!	NA	NA	NA	NA	NA	NA	NA	NA	NA	NA	NA	ENSG00000251924	RNA5SP408	0	0	0	0	0	0	0	0	0	0	0
48560	ENSG00000252094	RNA5SP410	0	NA	NA	NA	#VALUE!	NA	NA	NA	NA	NA	NA	NA	NA	NA	NA	NA	ENSG00000252094	RNA5SP410	0	0	0	0	0	0	0	0	0	0	0
48561	ENSG00000275909	Metazoa_SRP	0	NA	NA	NA	#VALUE!	NA	NA	NA	NA	NA	NA	NA	NA	NA	NA	NA	ENSG00000275909	Metazoa_SRP	0	0	0	0	0	0	0	0	0	0	0
48562	ENSG00000252182	RNA5SP413	0	NA	NA	NA	#VALUE!	NA	NA	NA	NA	NA	NA	NA	NA	NA	NA	NA	ENSG00000252182	RNA5SP413	0	0	0	0	0	0	0	0	0	0	0
48563	ENSG00000253055	RNA5SP415	0	NA	NA	NA	#VALUE!	NA	NA	NA	NA	NA	NA	NA	NA	NA	NA	NA	ENSG00000253055	RNA5SP415	0	0	0	0	0	0	0	0	0	0	0
48564	ENSG00000252647	RNA5SP416	0	NA	NA	NA	#VALUE!	NA	NA	NA	NA	NA	NA	NA	NA	NA	NA	NA	ENSG00000252647	RNA5SP416	0	0	0	0	0	0	0	0	0	0	0
48565	ENSG00000252268	RNA5SP417	0	NA	NA	NA	#VALUE!	NA	NA	NA	NA	NA	NA	NA	NA	NA	NA	NA	ENSG00000252268	RNA5SP417	0	0	0	0	0	0	0	0	0	0	0
48566	ENSG00000251760	RNA5SP418	0	NA	NA	NA	#VALUE!	NA	NA	NA	NA	NA	NA	NA	NA	NA	NA	NA	ENSG00000251760	RNA5SP418	0	0	0	0	0	0	0	0	0	0	0
48567	ENSG00000251717	RNA5SP419	0	NA	NA	NA	#VALUE!	NA	NA	NA	NA	NA	NA	NA	NA	NA	NA	NA	ENSG00000251717	RNA5SP419	0	0	0	0	0	0	0	0	0	0	0
48568	ENSG00000252806	RNA5SP420	0	NA	NA	NA	#VALUE!	NA	NA	NA	NA	NA	NA	NA	NA	NA	NA	NA	ENSG00000252806	RNA5SP420	0	0	0	0	0	0	0	0	0	0	0
48569	ENSG00000252673	RNA5SP421	0	NA	NA	NA	#VALUE!	NA	NA	NA	NA	NA	NA	NA	NA	NA	NA	NA	ENSG00000252673	RNA5SP421	0	0	0	0	0	0	0	0	0	0	0
48570	ENSG00000252587	RNA5SP422	0	NA	NA	NA	#VALUE!	NA	NA	NA	NA	NA	NA	NA	NA	NA	NA	NA	ENSG00000252587	RNA5SP422	0	0	0	0	0	0	0	0	0	0	0
48571	ENSG00000252936	RNA5SP423	0	NA	NA	NA	#VALUE!	NA	NA	NA	NA	NA	NA	NA	NA	NA	NA	NA	ENSG00000252936	RNA5SP423	0	0	0	0	0	0	0	0	0	0	0
48572	ENSG00000276599	RNA5SP411	0	NA	NA	NA	#VALUE!	NA	NA	NA	NA	NA	NA	NA	NA	NA	NA	NA	ENSG00000276599	RNA5SP411	0	0	0	0	0	0	0	0	0	0	0
48573	ENSG00000277004	RNA5SP412	0	NA	NA	NA	#VALUE!	NA	NA	NA	NA	NA	NA	NA	NA	NA	NA	NA	ENSG00000277004	RNA5SP412	0	0	0	0	0	0	0	0	0	0	0
48574	ENSG00000274228	RNA5SP414	0	NA	NA	NA	#VALUE!	NA	NA	NA	NA	NA	NA	NA	NA	NA	NA	NA	ENSG00000274228	RNA5SP414	0	0	0	0	0	0	0	0	0	0	0
48575	ENSG00000200434	RNA5-8SP2	0	NA	NA	NA	#VALUE!	NA	NA	NA	NA	NA	NA	NA	NA	NA	NA	NA	ENSG00000200434	RNA5-8SP2	0	0	0	0	0	0	0	0	0	0	0
48577	ENSG00000239555	RN7SL841P	0	NA	NA	NA	#VALUE!	NA	NA	NA	NA	NA	NA	NA	NA	NA	NA	NA	ENSG00000239555	RN7SL841P	0	0	0	0	0	0	0	0	0	0	0
48578	ENSG00000200062	RNU4-58P	0	NA	NA	NA	#VALUE!	NA	NA	NA	NA	NA	NA	NA	NA	NA	NA	NA	ENSG00000200062	RNU4-58P	0	0	0	0	0	0	0	0	0	0	0
48579	ENSG00000207441	RNU6-21P	0	NA	NA	NA	#VALUE!	NA	NA	NA	NA	NA	NA	NA	NA	NA	NA	NA	ENSG00000207441	RNU6-21P	0	0	0	0	0	0	0	0	0	0	0
48580	ENSG00000275808	Metazoa_SRP	0	NA	NA	NA	#VALUE!	NA	NA	NA	NA	NA	NA	NA	NA	NA	NA	NA	ENSG00000275808	Metazoa_SRP	0	0	0	0	0	0	0	0	0	0	0
48584	ENSG00000199299	RNA5SP430	0	NA	NA	NA	#VALUE!	NA	NA	NA	NA	NA	NA	NA	NA	NA	NA	NA	ENSG00000199299	RNA5SP430	0	0	0	0	0	0	0	0	0	0	0
48586	ENSG00000252814	RN7SKP233	0	NA	NA	NA	#VALUE!	NA	NA	NA	NA	NA	NA	NA	NA	NA	NA	NA	ENSG00000252814	RN7SKP233	0	0	0	0	0	0	0	0	0	0	0
48587	ENSG00000201361	RNA5SP433	0	NA	NA	NA	#VALUE!	NA	NA	NA	NA	NA	NA	NA	NA	NA	NA	NA	ENSG00000201361	RNA5SP433	0	0	0	0	0	0	0	0	0	0	0
48588	ENSG00000252022	SNORD33	0	NA	NA	NA	#VALUE!	NA	NA	NA	NA	NA	NA	NA	NA	NA	NA	NA	ENSG00000252022	SNORD33	0	0	0	0	0	0	0	0	0	0	0
48589	ENSG00000283564	U6	0	NA	NA	NA	#VALUE!	NA	NA	NA	NA	NA	NA	NA	NA	NA	NA	NA	ENSG00000283564	U6	0	0	0	0	0	0	0	0	0	0	0
48590	ENSG00000266426	MIR4719	0	NA	NA	NA	#VALUE!	NA	NA	NA	NA	NA	NA	NA	NA	NA	NA	NA	ENSG00000266426	MIR4719	0	0	0	0	0	0	0	0	0	0	0
48593	ENSG00000199949	Y_RNA	0	NA	NA	NA	#VALUE!	NA	NA	NA	NA	NA	NA	NA	NA	NA	NA	NA	ENSG00000199949	Y_RNA	0	0	0	0	0	0	0	0	0	0	0
48605	ENSG00000252561	RNU1-125P	0	NA	NA	NA	#VALUE!	NA	NA	NA	NA	NA	NA	NA	NA	NA	NA	NA	ENSG00000252561	RNU1-125P	0	0	0	0	0	0	0	0	0	0	0
48606	ENSG00000200204	RNU1-22P	0	NA	NA	NA	#VALUE!	NA	NA	NA	NA	NA	NA	NA	NA	NA	NA	NA	ENSG00000200204	RNU1-22P	0	0	0	0	0	0	0	0	0	0	0
48613	ENSG00000279031	NA	0	NA	NA	NA	#VALUE!	NA	NA	NA	NA	NA	NA	NA	NA	NA	NA	NA	ENSG00000279031	NA	0	0	0	0	0	0	0	0	0	0	0
48615	ENSG00000262899	NA	0	NA	NA	NA	#VALUE!	NA	NA	NA	NA	NA	NA	NA	NA	NA	NA	NA	ENSG00000262899	NA	0	0	0	0	0	0	0	0	0	0	0
48616	ENSG00000262316	NA	0	NA	NA	NA	#VALUE!	NA	NA	NA	NA	NA	NA	NA	NA	NA	NA	NA	ENSG00000262316	NA	0	0	0	0	0	0	0	0	0	0	0
48624	ENSG00000263212	NA	0	NA	NA	NA	#VALUE!	NA	NA	NA	NA	NA	NA	NA	NA	NA	NA	NA	ENSG00000263212	NA	0	0	0	0	0	0	0	0	0	0	0
48625	ENSG00000273776	MIR6126	0	NA	NA	NA	#VALUE!	NA	NA	NA	NA	NA	NA	NA	NA	NA	NA	NA	ENSG00000273776	MIR6126	0	0	0	0	0	0	0	0	0	0	0
48626	ENSG00000215131	C16orf90	0	NA	NA	NA	#VALUE!	NA	NA	NA	NA	NA	NA	NA	NA	NA	NA	NA	ENSG00000215131	C16orf90	0	0	0	0	0	0	0	0	0	0	0
48636	ENSG00000262471	NA	0	NA	NA	NA	#VALUE!	NA	NA	NA	NA	NA	NA	NA	NA	NA	NA	NA	ENSG00000262471	NA	0	0	0	0	0	0	0	0	0	0	0
48651	ENSG00000275515	NA	0	NA	NA	NA	#VALUE!	NA	NA	NA	NA	NA	NA	NA	NA	NA	NA	NA	ENSG00000275515	NA	0	0	0	0	0	0	0	0	0	0	0
48678	ENSG00000261124	NA	0	NA	NA	NA	#VALUE!	NA	NA	NA	NA	NA	NA	NA	NA	NA	NA	NA	ENSG00000261124	NA	0	0	0	0	0	0	0	0	0	0	0
48698	ENSG00000103310	ZP2	0	NA	NA	NA	#VALUE!	NA	NA	NA	NA	NA	NA	NA	NA	NA	NA	NA	ENSG00000103310	ZP2	0	0	0	0	0	0	0	0	0	0	0
48700	ENSG00000283421	NA	0	NA	NA	NA	#VALUE!	NA	NA	NA	NA	NA	NA	NA	NA	NA	NA	NA	ENSG00000283421	NA	0	0	0	0	0	0	0	0	0	0	0
48704	ENSG00000276548	NA	0	NA	NA	NA	#VALUE!	NA	NA	NA	NA	NA	NA	NA	NA	NA	NA	NA	ENSG00000276548	NA	0	0	0	0	0	0	0	0	0	0	0
48711	ENSG00000260431	VPS51P1	0	NA	NA	NA	#VALUE!	NA	NA	NA	NA	NA	NA	NA	NA	NA	NA	NA	ENSG00000260431	VPS51P1	0	0	0	0	0	0	0	0	0	0	0
48712	ENSG00000261811	LINC02164	0	NA	NA	NA	#VALUE!	NA	NA	NA	NA	NA	NA	NA	NA	NA	NA	NA	ENSG00000261811	LINC02164	0	0	0	0	0	0	0	0	0	0	0
48713	ENSG00000260817	NA	0	NA	NA	NA	#VALUE!	NA	NA	NA	NA	NA	NA	NA	NA	NA	NA	NA	ENSG00000260817	NA	0	0	0	0	0	0	0	0	0	0	0
48715	ENSG00000267182	SNRPCP20	0	NA	NA	NA	#VALUE!	NA	NA	NA	NA	NA	NA	NA	NA	NA	NA	NA	ENSG00000267182	SNRPCP20	0	0	0	0	0	0	0	0	0	0	0
48718	ENSG00000273648	MIR8065	0	NA	NA	NA	#VALUE!	NA	NA	NA	NA	NA	NA	NA	NA	NA	NA	NA	ENSG00000273648	MIR8065	0	0	0	0	0	0	0	0	0	0	0
48719	ENSG00000270440	NA	0	NA	NA	NA	#VALUE!	NA	NA	NA	NA	NA	NA	NA	NA	NA	NA	NA	ENSG00000270440	NA	0	0	0	0	0	0	0	0	0	0	0
48723	ENSG00000260835	NA	0	NA	NA	NA	#VALUE!	NA	NA	NA	NA	NA	NA	NA	NA	NA	NA	NA	ENSG00000260835	NA	0	0	0	0	0	0	0	0	0	0	0
48724	ENSG00000278975	NA	0	NA	NA	NA	#VALUE!	NA	NA	NA	NA	NA	NA	NA	NA	NA	NA	NA	ENSG00000278975	NA	0	0	0	0	0	0	0	0	0	0	0
48725	ENSG00000259963	NA	0	NA	NA	NA	#VALUE!	NA	NA	NA	NA	NA	NA	NA	NA	NA	NA	NA	ENSG00000259963	NA	0	0	0	0	0	0	0	0	0	0	0
48726	ENSG00000252080	RNU7-99P	0	NA	NA	NA	#VALUE!	NA	NA	NA	NA	NA	NA	NA	NA	NA	NA	NA	ENSG00000252080	RNU7-99P	0	0	0	0	0	0	0	0	0	0	0
48727	ENSG00000200869	RNU6-457P	0	NA	NA	NA	#VALUE!	NA	NA	NA	NA	NA	NA	NA	NA	NA	NA	NA	ENSG00000200869	RNU6-457P	0	0	0	0	0	0	0	0	0	0	0
48728	ENSG00000212189	RNU6-328P	0	NA	NA	NA	#VALUE!	NA	NA	NA	NA	NA	NA	NA	NA	NA	NA	NA	ENSG00000212189	RNU6-328P	0	0	0	0	0	0	0	0	0	0	0
48729	ENSG00000240419	NA	0	NA	NA	NA	#VALUE!	NA	NA	NA	NA	NA	NA	NA	NA	NA	NA	NA	ENSG00000240419	NA	0	0	0	0	0	0	0	0	0	0	0
48730	ENSG00000283584	NA	0	NA	NA	NA	#VALUE!	NA	NA	NA	NA	NA	NA	NA	NA	NA	NA	NA	ENSG00000283584	NA	0	0	0	0	0	0	0	0	0	0	0
48731	ENSG00000261198	NA	0	NA	NA	NA	#VALUE!	NA	NA	NA	NA	NA	NA	NA	NA	NA	NA	NA	ENSG00000261198	NA	0	0	0	0	0	0	0	0	0	0	0
48732	ENSG00000252138	NA	0	NA	NA	NA	#VALUE!	NA	NA	NA	NA	NA	NA	NA	NA	NA	NA	NA	ENSG00000252138	NA	0	0	0	0	0	0	0	0	0	0	0
48733	ENSG00000102891	MT4	0	NA	NA	NA	#VALUE!	NA	NA	NA	NA	NA	NA	NA	NA	NA	NA	NA	ENSG00000102891	MT4	0	0	0	0	0	0	0	0	0	0	0
48735	ENSG00000260823	NA	0	NA	NA	NA	#VALUE!	NA	NA	NA	NA	NA	NA	NA	NA	NA	NA	NA	ENSG00000260823	NA	0	0	0	0	0	0	0	0	0	0	0
48737	ENSG00000205364	MT1M	0	NA	NA	NA	#VALUE!	NA	NA	NA	NA	NA	NA	NA	NA	NA	NA	NA	ENSG00000205364	MT1M	0	0	0	0	0	0	0	0	0	0	0
48738	ENSG00000205362	MT1A	0	NA	NA	NA	#VALUE!	NA	NA	NA	NA	NA	NA	NA	NA	NA	NA	NA	ENSG00000205362	MT1A	0	0	0	0	0	0	0	0	0	0	0
48739	ENSG00000205360	MT1CP	0	NA	NA	NA	#VALUE!	NA	NA	NA	NA	NA	NA	NA	NA	NA	NA	NA	ENSG00000205360	MT1CP	0	0	0	0	0	0	0	0	0	0	0
48740	ENSG00000259923	NA	0	NA	NA	NA	#VALUE!	NA	NA	NA	NA	NA	NA	NA	NA	NA	NA	NA	ENSG00000259923	NA	0	0	0	0	0	0	0	0	0	0	0
48741	ENSG00000169688	MT1B	0	NA	NA	NA	#VALUE!	NA	NA	NA	NA	NA	NA	NA	NA	NA	NA	NA	ENSG00000169688	MT1B	0	0	0	0	0	0	0	0	0	0	0
48744	ENSG00000259827	NA	0	NA	NA	NA	#VALUE!	NA	NA	NA	NA	NA	NA	NA	NA	NA	NA	NA	ENSG00000259827	NA	0	0	0	0	0	0	0	0	0	0	0
48745	ENSG00000261429	DPPA2P4	0	NA	NA	NA	#VALUE!	NA	NA	NA	NA	NA	NA	NA	NA	NA	NA	NA	ENSG00000261429	DPPA2P4	0	0	0	0	0	0	0	0	0	0	0
48751	ENSG00000276721	NA	0	NA	NA	NA	#VALUE!	NA	NA	NA	NA	NA	NA	NA	NA	NA	NA	NA	ENSG00000276721	NA	0	0	0	0	0	0	0	0	0	0	0
48756	ENSG00000200652	NA	0	NA	NA	NA	#VALUE!	NA	NA	NA	NA	NA	NA	NA	NA	NA	NA	NA	ENSG00000200652	NA	0	0	0	0	0	0	0	0	0	0	0
48757	ENSG00000200138	RNY1P10	0	NA	NA	NA	#VALUE!	NA	NA	NA	NA	NA	NA	NA	NA	NA	NA	NA	ENSG00000200138	RNY1P10	0	0	0	0	0	0	0	0	0	0	0
48763	ENSG00000275429	MIR6862-1	0	NA	NA	NA	#VALUE!	NA	NA	NA	NA	NA	NA	NA	NA	NA	NA	NA	ENSG00000275429	MIR6862-1	0	0	0	0	0	0	0	0	0	0	0
48764	ENSG00000261089	CDC37P2	0	NA	NA	NA	#VALUE!	NA	NA	NA	NA	NA	NA	NA	NA	NA	NA	NA	ENSG00000261089	CDC37P2	0	0	0	0	0	0	0	0	0	0	0
48765	ENSG00000275654	NA	0	NA	NA	NA	#VALUE!	NA	NA	NA	NA	NA	NA	NA	NA	NA	NA	NA	ENSG00000275654	NA	0	0	0	0	0	0	0	0	0	0	0
48766	ENSG00000270118	NA	0	NA	NA	NA	#VALUE!	NA	NA	NA	NA	NA	NA	NA	NA	NA	NA	NA	ENSG00000270118	NA	0	0	0	0	0	0	0	0	0	0	0
48768	ENSG00000197272	IL27	0	NA	NA	NA	#VALUE!	NA	NA	NA	NA	NA	NA	NA	NA	NA	NA	NA	ENSG00000197272	IL27	0	0	0	0	0	0	0	0	0	0	0
48769	ENSG00000271495	NA	0	NA	NA	NA	#VALUE!	NA	NA	NA	NA	NA	NA	NA	NA	NA	NA	NA	ENSG00000271495	NA	0	0	0	0	0	0	0	0	0	0	0
48773	ENSG00000285020	NA	0	NA	NA	NA	#VALUE!	NA	NA	NA	NA	NA	NA	NA	NA	NA	NA	NA	ENSG00000285020	NA	0	0	0	0	0	0	0	0	0	0	0
48774	ENSG00000261419	PLA2G10DP	0	NA	NA	NA	#VALUE!	NA	NA	NA	NA	NA	NA	NA	NA	NA	NA	NA	ENSG00000261419	PLA2G10DP	0	0	0	0	0	0	0	0	0	0	0
48775	ENSG00000259982	CDC37P1	0	NA	NA	NA	#VALUE!	NA	NA	NA	NA	NA	NA	NA	NA	NA	NA	NA	ENSG00000259982	CDC37P1	0	0	0	0	0	0	0	0	0	0	0
48776	ENSG00000278340	MIR6862-2	0	NA	NA	NA	#VALUE!	NA	NA	NA	NA	NA	NA	NA	NA	NA	NA	NA	ENSG00000278340	MIR6862-2	0	0	0	0	0	0	0	0	0	0	0
48778	ENSG00000278528	PLA2G10KP	0	NA	NA	NA	#VALUE!	NA	NA	NA	NA	NA	NA	NA	NA	NA	NA	NA	ENSG00000278528	PLA2G10KP	0	0	0	0	0	0	0	0	0	0	0
48785	ENSG00000283845	MIR4721	0	NA	NA	NA	#VALUE!	NA	NA	NA	NA	NA	NA	NA	NA	NA	NA	NA	ENSG00000283845	MIR4721	0	0	0	0	0	0	0	0	0	0	0
48791	ENSG00000284541	MIR4517	0	NA	NA	NA	#VALUE!	NA	NA	NA	NA	NA	NA	NA	NA	NA	NA	NA	ENSG00000284541	MIR4517	0	0	0	0	0	0	0	0	0	0	0
48795	ENSG00000261552	NA	0	NA	NA	NA	#VALUE!	NA	NA	NA	NA	NA	NA	NA	NA	NA	NA	NA	ENSG00000261552	NA	0	0	0	0	0	0	0	0	0	0	0
48801	ENSG00000273582	NA	0	NA	NA	NA	#VALUE!	NA	NA	NA	NA	NA	NA	NA	NA	NA	NA	NA	ENSG00000273582	NA	0	0	0	0	0	0	0	0	0	0	0
48805	ENSG00000260413	NA	0	NA	NA	NA	#VALUE!	NA	NA	NA	NA	NA	NA	NA	NA	NA	NA	NA	ENSG00000260413	NA	0	0	0	0	0	0	0	0	0	0	0
48810	ENSG00000257691	NA	0	NA	NA	NA	#VALUE!	NA	NA	NA	NA	NA	NA	NA	NA	NA	NA	NA	ENSG00000257691	NA	0	0	0	0	0	0	0	0	0	0	0
48811	ENSG00000257506	PLA2G10HP	0	NA	NA	NA	#VALUE!	NA	NA	NA	NA	NA	NA	NA	NA	NA	NA	NA	ENSG00000257506	PLA2G10HP	0	0	0	0	0	0	0	0	0	0	0
48812	ENSG00000277191	NA	0	NA	NA	NA	#VALUE!	NA	NA	NA	NA	NA	NA	NA	NA	NA	NA	NA	ENSG00000277191	NA	0	0	0	0	0	0	0	0	0	0	0
48816	ENSG00000260514	NA	0	NA	NA	NA	#VALUE!	NA	NA	NA	NA	NA	NA	NA	NA	NA	NA	NA	ENSG00000260514	NA	0	0	0	0	0	0	0	0	0	0	0
48820	ENSG00000260727	SLC7A5P1	0	NA	NA	NA	#VALUE!	NA	NA	NA	NA	NA	NA	NA	NA	NA	NA	NA	ENSG00000260727	SLC7A5P1	0	0	0	0	0	0	0	0	0	0	0
48835	ENSG00000261444	NA	0	NA	NA	NA	#VALUE!	NA	NA	NA	NA	NA	NA	NA	NA	NA	NA	NA	ENSG00000261444	NA	0	0	0	0	0	0	0	0	0	0	0
48836	ENSG00000261203	PLA2G10JP	0	NA	NA	NA	#VALUE!	NA	NA	NA	NA	NA	NA	NA	NA	NA	NA	NA	ENSG00000261203	PLA2G10JP	0	0	0	0	0	0	0	0	0	0	0
48854	ENSG00000205358	MT1H	0	NA	NA	NA	#VALUE!	NA	NA	NA	NA	NA	NA	NA	NA	NA	NA	NA	ENSG00000205358	MT1H	0	0	0	0	0	0	0	0	0	0	0
48855	ENSG00000087250	MT3	0	NA	NA	NA	#VALUE!	NA	NA	NA	NA	NA	NA	NA	NA	NA	NA	NA	ENSG00000087250	MT3	0	0	0	0	0	0	0	0	0	0	0
48870	ENSG00000178279	TNP2	0	NA	NA	NA	#VALUE!	NA	NA	NA	NA	NA	NA	NA	NA	NA	NA	NA	ENSG00000178279	TNP2	0	0	0	0	0	0	0	0	0	0	0
48871	ENSG00000178257	PRM3	0	NA	NA	NA	#VALUE!	NA	NA	NA	NA	NA	NA	NA	NA	NA	NA	NA	ENSG00000178257	PRM3	0	0	0	0	0	0	0	0	0	0	0
48872	ENSG00000212228	NA	0	NA	NA	NA	#VALUE!	NA	NA	NA	NA	NA	NA	NA	NA	NA	NA	NA	ENSG00000212228	NA	0	0	0	0	0	0	0	0	0	0	0
48873	ENSG00000122304	PRM2	0	NA	NA	NA	#VALUE!	NA	NA	NA	NA	NA	NA	NA	NA	NA	NA	NA	ENSG00000122304	PRM2	0	0	0	0	0	0	0	0	0	0	0
48874	ENSG00000175646	PRM1	0	NA	NA	NA	#VALUE!	NA	NA	NA	NA	NA	NA	NA	NA	NA	NA	NA	ENSG00000175646	PRM1	0	0	0	0	0	0	0	0	0	0	0
48875	ENSG00000287429	NA	0	NA	NA	NA	#VALUE!	NA	NA	NA	NA	NA	NA	NA	NA	NA	NA	NA	ENSG00000287429	NA	0	0	0	0	0	0	0	0	0	0	0
48876	ENSG00000221801	MIR548H2	0	NA	NA	NA	#VALUE!	NA	NA	NA	NA	NA	NA	NA	NA	NA	NA	NA	ENSG00000221801	MIR548H2	0	0	0	0	0	0	0	0	0	0	0
48888	ENSG00000261061	NA	0	NA	NA	NA	#VALUE!	NA	NA	NA	NA	NA	NA	NA	NA	NA	NA	NA	ENSG00000261061	NA	0	0	0	0	0	0	0	0	0	0	0
48891	ENSG00000261141	NA	0	NA	NA	NA	#VALUE!	NA	NA	NA	NA	NA	NA	NA	NA	NA	NA	NA	ENSG00000261141	NA	0	0	0	0	0	0	0	0	0	0	0
48892	ENSG00000261838	NA	0	NA	NA	NA	#VALUE!	NA	NA	NA	NA	NA	NA	NA	NA	NA	NA	NA	ENSG00000261838	NA	0	0	0	0	0	0	0	0	0	0	0
48895	ENSG00000252608	RNU6-1191P	0	NA	NA	NA	#VALUE!	NA	NA	NA	NA	NA	NA	NA	NA	NA	NA	NA	ENSG00000252608	RNU6-1191P	0	0	0	0	0	0	0	0	0	0	0
48900	ENSG00000284473	MIR4720	0	NA	NA	NA	#VALUE!	NA	NA	NA	NA	NA	NA	NA	NA	NA	NA	NA	ENSG00000284473	MIR4720	0	0	0	0	0	0	0	0	0	0	0
48901	ENSG00000279021	NA	0	NA	NA	NA	#VALUE!	NA	NA	NA	NA	NA	NA	NA	NA	NA	NA	NA	ENSG00000279021	NA	0	0	0	0	0	0	0	0	0	0	0
48909	ENSG00000239118	MIR1972-2	0	NA	NA	NA	#VALUE!	NA	NA	NA	NA	NA	NA	NA	NA	NA	NA	NA	ENSG00000239118	MIR1972-2	0	0	0	0	0	0	0	0	0	0	0
48913	ENSG00000261145	NA	0	NA	NA	NA	#VALUE!	NA	NA	NA	NA	NA	NA	NA	NA	NA	NA	NA	ENSG00000261145	NA	0	0	0	0	0	0	0	0	0	0	0
48915	ENSG00000265648	RN7SL279P	0	NA	NA	NA	#VALUE!	NA	NA	NA	NA	NA	NA	NA	NA	NA	NA	NA	ENSG00000265648	RN7SL279P	0	0	0	0	0	0	0	0	0	0	0
48931	ENSG00000261717	NA	0	NA	NA	NA	#VALUE!	NA	NA	NA	NA	NA	NA	NA	NA	NA	NA	NA	ENSG00000261717	NA	0	0	0	0	0	0	0	0	0	0	0
48938	ENSG00000260092	NA	0	NA	NA	NA	#VALUE!	NA	NA	NA	NA	NA	NA	NA	NA	NA	NA	NA	ENSG00000260092	NA	0	0	0	0	0	0	0	0	0	0	0
48943	ENSG00000287194	NA	0	NA	NA	NA	#VALUE!	NA	NA	NA	NA	NA	NA	NA	NA	NA	NA	NA	ENSG00000287194	NA	0	0	0	0	0	0	0	0	0	0	0
48946	ENSG00000240199	RN7SL520P	0	NA	NA	NA	#VALUE!	NA	NA	NA	NA	NA	NA	NA	NA	NA	NA	NA	ENSG00000240199	RN7SL520P	0	0	0	0	0	0	0	0	0	0	0
48948	ENSG00000283755	CPHXL	0	NA	NA	NA	#VALUE!	NA	NA	NA	NA	NA	NA	NA	NA	NA	NA	NA	ENSG00000283755	CPHXL	0	0	0	0	0	0	0	0	0	0	0
48949	ENSG00000200468	RNA5SP403	0	NA	NA	NA	#VALUE!	NA	NA	NA	NA	NA	NA	NA	NA	NA	NA	NA	ENSG00000200468	RNA5SP403	0	0	0	0	0	0	0	0	0	0	0
48950	ENSG00000252927	RNA5SP404	0	NA	NA	NA	#VALUE!	NA	NA	NA	NA	NA	NA	NA	NA	NA	NA	NA	ENSG00000252927	RNA5SP404	0	0	0	0	0	0	0	0	0	0	0
48951	ENSG00000260362	NA	0	NA	NA	NA	#VALUE!	NA	NA	NA	NA	NA	NA	NA	NA	NA	NA	NA	ENSG00000260362	NA	0	0	0	0	0	0	0	0	0	0	0
48952	ENSG00000283221	NA	0	NA	NA	NA	#VALUE!	NA	NA	NA	NA	NA	NA	NA	NA	NA	NA	NA	ENSG00000283221	NA	0	0	0	0	0	0	0	0	0	0	0
48953	ENSG00000287830	NA	0	NA	NA	NA	#VALUE!	NA	NA	NA	NA	NA	NA	NA	NA	NA	NA	NA	ENSG00000287830	NA	0	0	0	0	0	0	0	0	0	0	0
48954	ENSG00000261810	NA	0	NA	NA	NA	#VALUE!	NA	NA	NA	NA	NA	NA	NA	NA	NA	NA	NA	ENSG00000261810	NA	0	0	0	0	0	0	0	0	0	0	0
48957	ENSG00000266439	RN7SL493P	0	NA	NA	NA	#VALUE!	NA	NA	NA	NA	NA	NA	NA	NA	NA	NA	NA	ENSG00000266439	RN7SL493P	0	0	0	0	0	0	0	0	0	0	0
48960	ENSG00000199482	RNU6-633P	0	NA	NA	NA	#VALUE!	NA	NA	NA	NA	NA	NA	NA	NA	NA	NA	NA	ENSG00000199482	RNU6-633P	0	0	0	0	0	0	0	0	0	0	0
48962	ENSG00000279523	NA	0	NA	NA	NA	#VALUE!	NA	NA	NA	NA	NA	NA	NA	NA	NA	NA	NA	ENSG00000279523	NA	0	0	0	0	0	0	0	0	0	0	0
48963	ENSG00000260041	NA	0	NA	NA	NA	#VALUE!	NA	NA	NA	NA	NA	NA	NA	NA	NA	NA	NA	ENSG00000260041	NA	0	0	0	0	0	0	0	0	0	0	0
48966	ENSG00000287866	NA	0	NA	NA	NA	#VALUE!	NA	NA	NA	NA	NA	NA	NA	NA	NA	NA	NA	ENSG00000287866	NA	0	0	0	0	0	0	0	0	0	0	0
48982	ENSG00000206178	HBZP1	0	NA	NA	NA	#VALUE!	NA	NA	NA	NA	NA	NA	NA	NA	NA	NA	NA	ENSG00000206178	HBZP1	0	0	0	0	0	0	0	0	0	0	0
48983	ENSG00000225323	HBAP1	0	NA	NA	NA	#VALUE!	NA	NA	NA	NA	NA	NA	NA	NA	NA	NA	NA	ENSG00000225323	HBAP1	0	0	0	0	0	0	0	0	0	0	0
48986	ENSG00000207243	Y_RNA	0	NA	NA	NA	#VALUE!	NA	NA	NA	NA	NA	NA	NA	NA	NA	NA	NA	ENSG00000207243	Y_RNA	0	0	0	0	0	0	0	0	0	0	0
48992	ENSG00000201850	Y_RNA	0	NA	NA	NA	#VALUE!	NA	NA	NA	NA	NA	NA	NA	NA	NA	NA	NA	ENSG00000201850	Y_RNA	0	0	0	0	0	0	0	0	0	0	0
49001	ENSG00000284259	MIR6773	0	NA	NA	NA	#VALUE!	NA	NA	NA	NA	NA	NA	NA	NA	NA	NA	NA	ENSG00000284259	MIR6773	0	0	0	0	0	0	0	0	0	0	0
49010	ENSG00000222177	RNU4-30P	0	NA	NA	NA	#VALUE!	NA	NA	NA	NA	NA	NA	NA	NA	NA	NA	NA	ENSG00000222177	RNU4-30P	0	0	0	0	0	0	0	0	0	0	0
49015	ENSG00000199263	Y_RNA	0	NA	NA	NA	#VALUE!	NA	NA	NA	NA	NA	NA	NA	NA	NA	NA	NA	ENSG00000199263	Y_RNA	0	0	0	0	0	0	0	0	0	0	0
49016	ENSG00000241334	RPL35AP33	0	NA	NA	NA	#VALUE!	NA	NA	NA	NA	NA	NA	NA	NA	NA	NA	NA	ENSG00000241334	RPL35AP33	0	0	0	0	0	0	0	0	0	0	0
49020	ENSG00000260932	NA	0	NA	NA	NA	#VALUE!	NA	NA	NA	NA	NA	NA	NA	NA	NA	NA	NA	ENSG00000260932	NA	0	0	0	0	0	0	0	0	0	0	0
49022	ENSG00000199350	RNA5SP432	0	NA	NA	NA	#VALUE!	NA	NA	NA	NA	NA	NA	NA	NA	NA	NA	NA	ENSG00000199350	RNA5SP432	0	0	0	0	0	0	0	0	0	0	0
49023	ENSG00000285792	NA	0	NA	NA	NA	#VALUE!	NA	NA	NA	NA	NA	NA	NA	NA	NA	NA	NA	ENSG00000285792	NA	0	0	0	0	0	0	0	0	0	0	0
49033	ENSG00000261245	NA	0	NA	NA	NA	#VALUE!	NA	NA	NA	NA	NA	NA	NA	NA	NA	NA	NA	ENSG00000261245	NA	0	0	0	0	0	0	0	0	0	0	0
49047	ENSG00000261475	LINC02190	0	NA	NA	NA	#VALUE!	NA	NA	NA	NA	NA	NA	NA	NA	NA	NA	NA	ENSG00000261475	LINC02190	0	0	0	0	0	0	0	0	0	0	0
49048	ENSG00000261648	NA	0	NA	NA	NA	#VALUE!	NA	NA	NA	NA	NA	NA	NA	NA	NA	NA	NA	ENSG00000261648	NA	0	0	0	0	0	0	0	0	0	0	0
49049	ENSG00000213547	VN1R64P	0	NA	NA	NA	#VALUE!	NA	NA	NA	NA	NA	NA	NA	NA	NA	NA	NA	ENSG00000213547	VN1R64P	0	0	0	0	0	0	0	0	0	0	0
49050	ENSG00000260883	VN1R65P	0	NA	NA	NA	#VALUE!	NA	NA	NA	NA	NA	NA	NA	NA	NA	NA	NA	ENSG00000260883	VN1R65P	0	0	0	0	0	0	0	0	0	0	0
49051	ENSG00000278885	NA	0	NA	NA	NA	#VALUE!	NA	NA	NA	NA	NA	NA	NA	NA	NA	NA	NA	ENSG00000278885	NA	0	0	0	0	0	0	0	0	0	0	0
49054	ENSG00000237185	VN1R66P	0	NA	NA	NA	#VALUE!	NA	NA	NA	NA	NA	NA	NA	NA	NA	NA	NA	ENSG00000237185	VN1R66P	0	0	0	0	0	0	0	0	0	0	0
49065	ENSG00000260541	NA	0	NA	NA	NA	#VALUE!	NA	NA	NA	NA	NA	NA	NA	NA	NA	NA	NA	ENSG00000260541	NA	0	0	0	0	0	0	0	0	0	0	0
49066	ENSG00000281219	LINC00254	0	NA	NA	NA	#VALUE!	NA	NA	NA	NA	NA	NA	NA	NA	NA	NA	NA	ENSG00000281219	LINC00254	0	0	0	0	0	0	0	0	0	0	0
49067	ENSG00000259947	LINC02124	0	NA	NA	NA	#VALUE!	NA	NA	NA	NA	NA	NA	NA	NA	NA	NA	NA	ENSG00000259947	LINC02124	0	0	0	0	0	0	0	0	0	0	0
49072	ENSG00000260156	NA	0	NA	NA	NA	#VALUE!	NA	NA	NA	NA	NA	NA	NA	NA	NA	NA	NA	ENSG00000260156	NA	0	0	0	0	0	0	0	0	0	0	0
49074	ENSG00000279815	NA	0	NA	NA	NA	#VALUE!	NA	NA	NA	NA	NA	NA	NA	NA	NA	NA	NA	ENSG00000279815	NA	0	0	0	0	0	0	0	0	0	0	0
49076	ENSG00000279123	NA	0	NA	NA	NA	#VALUE!	NA	NA	NA	NA	NA	NA	NA	NA	NA	NA	NA	ENSG00000279123	NA	0	0	0	0	0	0	0	0	0	0	0
49077	ENSG00000221725	RNU6ATAC25P	0	NA	NA	NA	#VALUE!	NA	NA	NA	NA	NA	NA	NA	NA	NA	NA	NA	ENSG00000221725	RNU6ATAC25P	0	0	0	0	0	0	0	0	0	0	0
49081	ENSG00000263279	NA	0	NA	NA	NA	#VALUE!	NA	NA	NA	NA	NA	NA	NA	NA	NA	NA	NA	ENSG00000263279	NA	0	0	0	0	0	0	0	0	0	0	0
49083	ENSG00000262107	MTND6P33	0	NA	NA	NA	#VALUE!	NA	NA	NA	NA	NA	NA	NA	NA	NA	NA	NA	ENSG00000262107	MTND6P33	0	0	0	0	0	0	0	0	0	0	0
49095	ENSG00000280153	NA	0	NA	NA	NA	#VALUE!	NA	NA	NA	NA	NA	NA	NA	NA	NA	NA	NA	ENSG00000280153	NA	0	0	0	0	0	0	0	0	0	0	0
49098	ENSG00000212593	SNORA75	0	NA	NA	NA	#VALUE!	NA	NA	NA	NA	NA	NA	NA	NA	NA	NA	NA	ENSG00000212593	SNORA75	0	0	0	0	0	0	0	0	0	0	0
49102	ENSG00000261528	CCNYL7	0	NA	NA	NA	#VALUE!	NA	NA	NA	NA	NA	NA	NA	NA	NA	NA	NA	ENSG00000261528	CCNYL7	0	0	0	0	0	0	0	0	0	0	0
49104	ENSG00000260247	SUB1P4	0	NA	NA	NA	#VALUE!	NA	NA	NA	NA	NA	NA	NA	NA	NA	NA	NA	ENSG00000260247	SUB1P4	0	0	0	0	0	0	0	0	0	0	0
49110	ENSG00000260482	NA	0	NA	NA	NA	#VALUE!	NA	NA	NA	NA	NA	NA	NA	NA	NA	NA	NA	ENSG00000260482	NA	0	0	0	0	0	0	0	0	0	0	0
49113	ENSG00000278912	NA	0	NA	NA	NA	#VALUE!	NA	NA	NA	NA	NA	NA	NA	NA	NA	NA	NA	ENSG00000278912	NA	0	0	0	0	0	0	0	0	0	0	0
49136	ENSG00000266232	MIR3178	0	NA	NA	NA	#VALUE!	NA	NA	NA	NA	NA	NA	NA	NA	NA	NA	NA	ENSG00000266232	MIR3178	0	0	0	0	0	0	0	0	0	0	0
49142	ENSG00000260436	NA	0	NA	NA	NA	#VALUE!	NA	NA	NA	NA	NA	NA	NA	NA	NA	NA	NA	ENSG00000260436	NA	0	0	0	0	0	0	0	0	0	0	0
49148	ENSG00000260176	NA	0	NA	NA	NA	#VALUE!	NA	NA	NA	NA	NA	NA	NA	NA	NA	NA	NA	ENSG00000260176	NA	0	0	0	0	0	0	0	0	0	0	0
49152	ENSG00000284184	MIR6506	0	NA	NA	NA	#VALUE!	NA	NA	NA	NA	NA	NA	NA	NA	NA	NA	NA	ENSG00000284184	MIR6506	0	0	0	0	0	0	0	0	0	0	0
49153	ENSG00000283736	MIR484	0	NA	NA	NA	#VALUE!	NA	NA	NA	NA	NA	NA	NA	NA	NA	NA	NA	ENSG00000283736	MIR484	0	0	0	0	0	0	0	0	0	0	0
49156	ENSG00000263335	NA	0	NA	NA	NA	#VALUE!	NA	NA	NA	NA	NA	NA	NA	NA	NA	NA	NA	ENSG00000263335	NA	0	0	0	0	0	0	0	0	0	0	0
49165	ENSG00000279136	NA	0	NA	NA	NA	#VALUE!	NA	NA	NA	NA	NA	NA	NA	NA	NA	NA	NA	ENSG00000279136	NA	0	0	0	0	0	0	0	0	0	0	0
49166	ENSG00000207579	MIR662	0	NA	NA	NA	#VALUE!	NA	NA	NA	NA	NA	NA	NA	NA	NA	NA	NA	ENSG00000207579	MIR662	0	0	0	0	0	0	0	0	0	0	0
49169	ENSG00000200084	SNORD68	0	NA	NA	NA	#VALUE!	NA	NA	NA	NA	NA	NA	NA	NA	NA	NA	NA	ENSG00000200084	SNORD68	0	0	0	0	0	0	0	0	0	0	0
49193	ENSG00000260029	NA	0	NA	NA	NA	#VALUE!	NA	NA	NA	NA	NA	NA	NA	NA	NA	NA	NA	ENSG00000260029	NA	0	0	0	0	0	0	0	0	0	0	0
49199	ENSG00000260616	NA	0	NA	NA	NA	#VALUE!	NA	NA	NA	NA	NA	NA	NA	NA	NA	NA	NA	ENSG00000260616	NA	0	0	0	0	0	0	0	0	0	0	0
49201	ENSG00000260042	NA	0	NA	NA	NA	#VALUE!	NA	NA	NA	NA	NA	NA	NA	NA	NA	NA	NA	ENSG00000260042	NA	0	0	0	0	0	0	0	0	0	0	0
49202	ENSG00000199771	RNA5SP426	0	NA	NA	NA	#VALUE!	NA	NA	NA	NA	NA	NA	NA	NA	NA	NA	NA	ENSG00000199771	RNA5SP426	0	0	0	0	0	0	0	0	0	0	0
49203	ENSG00000260828	HMGB3P32	0	NA	NA	NA	#VALUE!	NA	NA	NA	NA	NA	NA	NA	NA	NA	NA	NA	ENSG00000260828	HMGB3P32	0	0	0	0	0	0	0	0	0	0	0
49205	ENSG00000261633	NA	0	NA	NA	NA	#VALUE!	NA	NA	NA	NA	NA	NA	NA	NA	NA	NA	NA	ENSG00000261633	NA	0	0	0	0	0	0	0	0	0	0	0
49209	ENSG00000260438	MTCH2P3	0	NA	NA	NA	#VALUE!	NA	NA	NA	NA	NA	NA	NA	NA	NA	NA	NA	ENSG00000260438	MTCH2P3	0	0	0	0	0	0	0	0	0	0	0
49214	ENSG00000206833	RNU6-20P	0	NA	NA	NA	#VALUE!	NA	NA	NA	NA	NA	NA	NA	NA	NA	NA	NA	ENSG00000206833	RNU6-20P	0	0	0	0	0	0	0	0	0	0	0
49216	ENSG00000259962	NA	0	NA	NA	NA	#VALUE!	NA	NA	NA	NA	NA	NA	NA	NA	NA	NA	NA	ENSG00000259962	NA	0	0	0	0	0	0	0	0	0	0	0
49220	ENSG00000252569	RNU6-1153P	0	NA	NA	NA	#VALUE!	NA	NA	NA	NA	NA	NA	NA	NA	NA	NA	NA	ENSG00000252569	RNU6-1153P	0	0	0	0	0	0	0	0	0	0	0
49225	ENSG00000287909	NA	0	NA	NA	NA	#VALUE!	NA	NA	NA	NA	NA	NA	NA	NA	NA	NA	NA	ENSG00000287909	NA	0	0	0	0	0	0	0	0	0	0	0
49229	ENSG00000260194	NA	0	NA	NA	NA	#VALUE!	NA	NA	NA	NA	NA	NA	NA	NA	NA	NA	NA	ENSG00000260194	NA	0	0	0	0	0	0	0	0	0	0	0
49239	ENSG00000261172	NA	0	NA	NA	NA	#VALUE!	NA	NA	NA	NA	NA	NA	NA	NA	NA	NA	NA	ENSG00000261172	NA	0	0	0	0	0	0	0	0	0	0	0
49240	ENSG00000277349	CICP25	0	NA	NA	NA	#VALUE!	NA	NA	NA	NA	NA	NA	NA	NA	NA	NA	NA	ENSG00000277349	CICP25	0	0	0	0	0	0	0	0	0	0	0
49244	ENSG00000273829	Metazoa_SRP	0	NA	NA	NA	#VALUE!	NA	NA	NA	NA	NA	NA	NA	NA	NA	NA	NA	ENSG00000273829	Metazoa_SRP	0	0	0	0	0	0	0	0	0	0	0
49251	ENSG00000252526	SNORA70	0	NA	NA	NA	#VALUE!	NA	NA	NA	NA	NA	NA	NA	NA	NA	NA	NA	ENSG00000252526	SNORA70	0	0	0	0	0	0	0	0	0	0	0
49252	ENSG00000207649	MIR138-2	0	NA	NA	NA	#VALUE!	NA	NA	NA	NA	NA	NA	NA	NA	NA	NA	NA	ENSG00000207649	MIR138-2	0	0	0	0	0	0	0	0	0	0	0
49254	ENSG00000283471	MIR6863	0	NA	NA	NA	#VALUE!	NA	NA	NA	NA	NA	NA	NA	NA	NA	NA	NA	ENSG00000283471	MIR6863	0	0	0	0	0	0	0	0	0	0	0
49260	ENSG00000259922	NA	0	NA	NA	NA	#VALUE!	NA	NA	NA	NA	NA	NA	NA	NA	NA	NA	NA	ENSG00000259922	NA	0	0	0	0	0	0	0	0	0	0	0
49261	ENSG00000260145	NA	0	NA	NA	NA	#VALUE!	NA	NA	NA	NA	NA	NA	NA	NA	NA	NA	NA	ENSG00000260145	NA	0	0	0	0	0	0	0	0	0	0	0
49270	ENSG00000260965	RPL23AP91	0	NA	NA	NA	#VALUE!	NA	NA	NA	NA	NA	NA	NA	NA	NA	NA	NA	ENSG00000260965	RPL23AP91	0	0	0	0	0	0	0	0	0	0	0
49271	ENSG00000271456	NA	0	NA	NA	NA	#VALUE!	NA	NA	NA	NA	NA	NA	NA	NA	NA	NA	NA	ENSG00000271456	NA	0	0	0	0	0	0	0	0	0	0	0
49291	ENSG00000239194	RNU1-123P	0	NA	NA	NA	#VALUE!	NA	NA	NA	NA	NA	NA	NA	NA	NA	NA	NA	ENSG00000239194	RNU1-123P	0	0	0	0	0	0	0	0	0	0	0
49298	ENSG00000263029	NA	0	NA	NA	NA	#VALUE!	NA	NA	NA	NA	NA	NA	NA	NA	NA	NA	NA	ENSG00000263029	NA	0	0	0	0	0	0	0	0	0	0	0
49299	ENSG00000262848	NA	0	NA	NA	NA	#VALUE!	NA	NA	NA	NA	NA	NA	NA	NA	NA	NA	NA	ENSG00000262848	NA	0	0	0	0	0	0	0	0	0	0	0
49300	ENSG00000257381	MIR3179-2	0	NA	NA	NA	#VALUE!	NA	NA	NA	NA	NA	NA	NA	NA	NA	NA	NA	ENSG00000257381	MIR3179-2	0	0	0	0	0	0	0	0	0	0	0
49301	ENSG00000264722	MIR3670-2	0	NA	NA	NA	#VALUE!	NA	NA	NA	NA	NA	NA	NA	NA	NA	NA	NA	ENSG00000264722	MIR3670-2	0	0	0	0	0	0	0	0	0	0	0
49303	ENSG00000265373	MIR3180-2	0	NA	NA	NA	#VALUE!	NA	NA	NA	NA	NA	NA	NA	NA	NA	NA	NA	ENSG00000265373	MIR3180-2	0	0	0	0	0	0	0	0	0	0	0
49307	ENSG00000278221	MIR6511A2	0	NA	NA	NA	#VALUE!	NA	NA	NA	NA	NA	NA	NA	NA	NA	NA	NA	ENSG00000278221	MIR6511A2	0	0	0	0	0	0	0	0	0	0	0
49308	ENSG00000277698	MIR6770-2	0	NA	NA	NA	#VALUE!	NA	NA	NA	NA	NA	NA	NA	NA	NA	NA	NA	ENSG00000277698	MIR6770-2	0	0	0	0	0	0	0	0	0	0	0
49309	ENSG00000277920	NA	0	NA	NA	NA	#VALUE!	NA	NA	NA	NA	NA	NA	NA	NA	NA	NA	NA	ENSG00000277920	NA	0	0	0	0	0	0	0	0	0	0	0
49311	ENSG00000276311	MIR6511A3	0	NA	NA	NA	#VALUE!	NA	NA	NA	NA	NA	NA	NA	NA	NA	NA	NA	ENSG00000276311	MIR6511A3	0	0	0	0	0	0	0	0	0	0	0
49317	ENSG00000272617	NA	0	NA	NA	NA	#VALUE!	NA	NA	NA	NA	NA	NA	NA	NA	NA	NA	NA	ENSG00000272617	NA	0	0	0	0	0	0	0	0	0	0	0
49318	ENSG00000260371	NA	0	NA	NA	NA	#VALUE!	NA	NA	NA	NA	NA	NA	NA	NA	NA	NA	NA	ENSG00000260371	NA	0	0	0	0	0	0	0	0	0	0	0
49319	ENSG00000259900	NA	0	NA	NA	NA	#VALUE!	NA	NA	NA	NA	NA	NA	NA	NA	NA	NA	NA	ENSG00000259900	NA	0	0	0	0	0	0	0	0	0	0	0
49323	ENSG00000261527	NA	0	NA	NA	NA	#VALUE!	NA	NA	NA	NA	NA	NA	NA	NA	NA	NA	NA	ENSG00000261527	NA	0	0	0	0	0	0	0	0	0	0	0
49324	ENSG00000260108	NA	0	NA	NA	NA	#VALUE!	NA	NA	NA	NA	NA	NA	NA	NA	NA	NA	NA	ENSG00000260108	NA	0	0	0	0	0	0	0	0	0	0	0
49340	ENSG00000260403	NA	0	NA	NA	NA	#VALUE!	NA	NA	NA	NA	NA	NA	NA	NA	NA	NA	NA	ENSG00000260403	NA	0	0	0	0	0	0	0	0	0	0	0
49349	ENSG00000260991	NA	0	NA	NA	NA	#VALUE!	NA	NA	NA	NA	NA	NA	NA	NA	NA	NA	NA	ENSG00000260991	NA	0	0	0	0	0	0	0	0	0	0	0
49359	ENSG00000262171	NA	0	NA	NA	NA	#VALUE!	NA	NA	NA	NA	NA	NA	NA	NA	NA	NA	NA	ENSG00000262171	NA	0	0	0	0	0	0	0	0	0	0	0
49362	ENSG00000280137	NA	0	NA	NA	NA	#VALUE!	NA	NA	NA	NA	NA	NA	NA	NA	NA	NA	NA	ENSG00000280137	NA	0	0	0	0	0	0	0	0	0	0	0
49366	ENSG00000202476	Y_RNA	0	NA	NA	NA	#VALUE!	NA	NA	NA	NA	NA	NA	NA	NA	NA	NA	NA	ENSG00000202476	Y_RNA	0	0	0	0	0	0	0	0	0	0	0
49367	ENSG00000222701	Y_RNA	0	NA	NA	NA	#VALUE!	NA	NA	NA	NA	NA	NA	NA	NA	NA	NA	NA	ENSG00000222701	Y_RNA	0	0	0	0	0	0	0	0	0	0	0
49369	ENSG00000260487	NA	0	NA	NA	NA	#VALUE!	NA	NA	NA	NA	NA	NA	NA	NA	NA	NA	NA	ENSG00000260487	NA	0	0	0	0	0	0	0	0	0	0	0
49370	ENSG00000251706	RNU7-61P	0	NA	NA	NA	#VALUE!	NA	NA	NA	NA	NA	NA	NA	NA	NA	NA	NA	ENSG00000251706	RNU7-61P	0	0	0	0	0	0	0	0	0	0	0
49372	ENSG00000266305	MIR4518	0	NA	NA	NA	#VALUE!	NA	NA	NA	NA	NA	NA	NA	NA	NA	NA	NA	ENSG00000266305	MIR4518	0	0	0	0	0	0	0	0	0	0	0
49384	ENSG00000260678	NA	0	NA	NA	NA	#VALUE!	NA	NA	NA	NA	NA	NA	NA	NA	NA	NA	NA	ENSG00000260678	NA	0	0	0	0	0	0	0	0	0	0	0
49389	ENSG00000252074	RNU6-416P	0	NA	NA	NA	#VALUE!	NA	NA	NA	NA	NA	NA	NA	NA	NA	NA	NA	ENSG00000252074	RNU6-416P	0	0	0	0	0	0	0	0	0	0	0
49390	ENSG00000222287	RNU6-1043P	0	NA	NA	NA	#VALUE!	NA	NA	NA	NA	NA	NA	NA	NA	NA	NA	NA	ENSG00000222287	RNU6-1043P	0	0	0	0	0	0	0	0	0	0	0
49396	ENSG00000240863	RN7SL645P	0	NA	NA	NA	#VALUE!	NA	NA	NA	NA	NA	NA	NA	NA	NA	NA	NA	ENSG00000240863	RN7SL645P	0	0	0	0	0	0	0	0	0	0	0
49399	ENSG00000261181	PLA2G10FP	0	NA	NA	NA	#VALUE!	NA	NA	NA	NA	NA	NA	NA	NA	NA	NA	NA	ENSG00000261181	PLA2G10FP	0	0	0	0	0	0	0	0	0	0	0
49400	ENSG00000261362	NA	0	NA	NA	NA	#VALUE!	NA	NA	NA	NA	NA	NA	NA	NA	NA	NA	NA	ENSG00000261362	NA	0	0	0	0	0	0	0	0	0	0	0
49402	ENSG00000280189	NA	0	NA	NA	NA	#VALUE!	NA	NA	NA	NA	NA	NA	NA	NA	NA	NA	NA	ENSG00000280189	NA	0	0	0	0	0	0	0	0	0	0	0
49403	ENSG00000166152	C16orf78	0	NA	NA	NA	#VALUE!	NA	NA	NA	NA	NA	NA	NA	NA	NA	NA	NA	ENSG00000166152	C16orf78	0	0	0	0	0	0	0	0	0	0	0
49404	ENSG00000263110	NA	0	NA	NA	NA	#VALUE!	NA	NA	NA	NA	NA	NA	NA	NA	NA	NA	NA	ENSG00000263110	NA	0	0	0	0	0	0	0	0	0	0	0
49405	ENSG00000261623	LINC02179	0	NA	NA	NA	#VALUE!	NA	NA	NA	NA	NA	NA	NA	NA	NA	NA	NA	ENSG00000261623	LINC02179	0	0	0	0	0	0	0	0	0	0	0
49408	ENSG00000260024	MRPS21P7	0	NA	NA	NA	#VALUE!	NA	NA	NA	NA	NA	NA	NA	NA	NA	NA	NA	ENSG00000260024	MRPS21P7	0	0	0	0	0	0	0	0	0	0	0
49410	ENSG00000259978	MRPS21P8	0	NA	NA	NA	#VALUE!	NA	NA	NA	NA	NA	NA	NA	NA	NA	NA	NA	ENSG00000259978	MRPS21P8	0	0	0	0	0	0	0	0	0	0	0
49412	ENSG00000279842	NA	0	NA	NA	NA	#VALUE!	NA	NA	NA	NA	NA	NA	NA	NA	NA	NA	NA	ENSG00000279842	NA	0	0	0	0	0	0	0	0	0	0	0
49414	ENSG00000244551	RPL34P29	0	NA	NA	NA	#VALUE!	NA	NA	NA	NA	NA	NA	NA	NA	NA	NA	NA	ENSG00000244551	RPL34P29	0	0	0	0	0	0	0	0	0	0	0
49417	ENSG00000274969	MIR6771	0	NA	NA	NA	#VALUE!	NA	NA	NA	NA	NA	NA	NA	NA	NA	NA	NA	ENSG00000274969	MIR6771	0	0	0	0	0	0	0	0	0	0	0
49422	ENSG00000275745	Y_RNA	0	NA	NA	NA	#VALUE!	NA	NA	NA	NA	NA	NA	NA	NA	NA	NA	NA	ENSG00000275745	Y_RNA	0	0	0	0	0	0	0	0	0	0	0
49446	ENSG00000221719	SNORA3C	0	NA	NA	NA	#VALUE!	NA	NA	NA	NA	NA	NA	NA	NA	NA	NA	NA	ENSG00000221719	SNORA3C	0	0	0	0	0	0	0	0	0	0	0
49448	ENSG00000262154	EIF1P4	0	NA	NA	NA	#VALUE!	NA	NA	NA	NA	NA	NA	NA	NA	NA	NA	NA	ENSG00000262154	EIF1P4	0	0	0	0	0	0	0	0	0	0	0
49465	ENSG00000252040	NA	0	NA	NA	NA	#VALUE!	NA	NA	NA	NA	NA	NA	NA	NA	NA	NA	NA	ENSG00000252040	NA	0	0	0	0	0	0	0	0	0	0	0
49466	ENSG00000252640	NA	0	NA	NA	NA	#VALUE!	NA	NA	NA	NA	NA	NA	NA	NA	NA	NA	NA	ENSG00000252640	NA	0	0	0	0	0	0	0	0	0	0	0
49469	ENSG00000260860	NA	0	NA	NA	NA	#VALUE!	NA	NA	NA	NA	NA	NA	NA	NA	NA	NA	NA	ENSG00000260860	NA	0	0	0	0	0	0	0	0	0	0	0
49472	ENSG00000200558	RNA5SP429	0	NA	NA	NA	#VALUE!	NA	NA	NA	NA	NA	NA	NA	NA	NA	NA	NA	ENSG00000200558	RNA5SP429	0	0	0	0	0	0	0	0	0	0	0
49475	ENSG00000199979	Y_RNA	0	NA	NA	NA	#VALUE!	NA	NA	NA	NA	NA	NA	NA	NA	NA	NA	NA	ENSG00000199979	Y_RNA	0	0	0	0	0	0	0	0	0	0	0
49476	ENSG00000277211	NA	0	NA	NA	NA	#VALUE!	NA	NA	NA	NA	NA	NA	NA	NA	NA	NA	NA	ENSG00000277211	NA	0	0	0	0	0	0	0	0	0	0	0
49477	ENSG00000263253	NA	0	NA	NA	NA	#VALUE!	NA	NA	NA	NA	NA	NA	NA	NA	NA	NA	NA	ENSG00000263253	NA	0	0	0	0	0	0	0	0	0	0	0
49479	ENSG00000169347	GP2	0	NA	NA	NA	#VALUE!	NA	NA	NA	NA	NA	NA	NA	NA	NA	NA	NA	ENSG00000169347	GP2	0	0	0	0	0	0	0	0	0	0	0
49481	ENSG00000169340	PDILT	0	NA	NA	NA	#VALUE!	NA	NA	NA	NA	NA	NA	NA	NA	NA	NA	NA	ENSG00000169340	PDILT	0	0	0	0	0	0	0	0	0	0	0
49482	ENSG00000263237	NA	0	NA	NA	NA	#VALUE!	NA	NA	NA	NA	NA	NA	NA	NA	NA	NA	NA	ENSG00000263237	NA	0	0	0	0	0	0	0	0	0	0	0
49483	ENSG00000183549	ACSM5	0	NA	NA	NA	#VALUE!	NA	NA	NA	NA	NA	NA	NA	NA	NA	NA	NA	ENSG00000183549	ACSM5	0	0	0	0	0	0	0	0	0	0	0
49484	ENSG00000262995	NA	0	NA	NA	NA	#VALUE!	NA	NA	NA	NA	NA	NA	NA	NA	NA	NA	NA	ENSG00000262995	NA	0	0	0	0	0	0	0	0	0	0	0
49485	ENSG00000183747	ACSM2A	0	NA	NA	NA	#VALUE!	NA	NA	NA	NA	NA	NA	NA	NA	NA	NA	NA	ENSG00000183747	ACSM2A	0	0	0	0	0	0	0	0	0	0	0
49486	ENSG00000280306	NA	0	NA	NA	NA	#VALUE!	NA	NA	NA	NA	NA	NA	NA	NA	NA	NA	NA	ENSG00000280306	NA	0	0	0	0	0	0	0	0	0	0	0
49489	ENSG00000212379	RNU6-269P	0	NA	NA	NA	#VALUE!	NA	NA	NA	NA	NA	NA	NA	NA	NA	NA	NA	ENSG00000212379	RNU6-269P	0	0	0	0	0	0	0	0	0	0	0
49490	ENSG00000261078	NA	0	NA	NA	NA	#VALUE!	NA	NA	NA	NA	NA	NA	NA	NA	NA	NA	NA	ENSG00000261078	NA	0	0	0	0	0	0	0	0	0	0	0
49491	ENSG00000252271	RNU6-1110P	0	NA	NA	NA	#VALUE!	NA	NA	NA	NA	NA	NA	NA	NA	NA	NA	NA	ENSG00000252271	RNU6-1110P	0	0	0	0	0	0	0	0	0	0	0
49497	ENSG00000276259	NA	0	NA	NA	NA	#VALUE!	NA	NA	NA	NA	NA	NA	NA	NA	NA	NA	NA	ENSG00000276259	NA	0	0	0	0	0	0	0	0	0	0	0
49499	ENSG00000206952	SNORA50A	0	NA	NA	NA	#VALUE!	NA	NA	NA	NA	NA	NA	NA	NA	NA	NA	NA	ENSG00000206952	SNORA50A	0	0	0	0	0	0	0	0	0	0	0
49500	ENSG00000281910	SNORA50A	0	NA	NA	NA	#VALUE!	NA	NA	NA	NA	NA	NA	NA	NA	NA	NA	NA	ENSG00000281910	SNORA50A	0	0	0	0	0	0	0	0	0	0	0
49505	ENSG00000200424	RNU6-1155P	0	NA	NA	NA	#VALUE!	NA	NA	NA	NA	NA	NA	NA	NA	NA	NA	NA	ENSG00000200424	RNU6-1155P	0	0	0	0	0	0	0	0	0	0	0
49506	ENSG00000244003	RN7SL143P	0	NA	NA	NA	#VALUE!	NA	NA	NA	NA	NA	NA	NA	NA	NA	NA	NA	ENSG00000244003	RN7SL143P	0	0	0	0	0	0	0	0	0	0	0
49507	ENSG00000260451	GEMIN8P2	0	NA	NA	NA	#VALUE!	NA	NA	NA	NA	NA	NA	NA	NA	NA	NA	NA	ENSG00000260451	GEMIN8P2	0	0	0	0	0	0	0	0	0	0	0
49508	ENSG00000242423	RPL12P36	0	NA	NA	NA	#VALUE!	NA	NA	NA	NA	NA	NA	NA	NA	NA	NA	NA	ENSG00000242423	RPL12P36	0	0	0	0	0	0	0	0	0	0	0
49516	ENSG00000262020	NA	0	NA	NA	NA	#VALUE!	NA	NA	NA	NA	NA	NA	NA	NA	NA	NA	NA	ENSG00000262020	NA	0	0	0	0	0	0	0	0	0	0	0
49524	ENSG00000234186	C16orf82	0	NA	NA	NA	#VALUE!	NA	NA	NA	NA	NA	NA	NA	NA	NA	NA	NA	ENSG00000234186	C16orf82	0	0	0	0	0	0	0	0	0	0	0
49533	ENSG00000066813	ACSM2B	0	NA	NA	NA	#VALUE!	NA	NA	NA	NA	NA	NA	NA	NA	NA	NA	NA	ENSG00000066813	ACSM2B	0	0	0	0	0	0	0	0	0	0	0
49535	ENSG00000260762	ACSM5P1	0	NA	NA	NA	#VALUE!	NA	NA	NA	NA	NA	NA	NA	NA	NA	NA	NA	ENSG00000260762	ACSM5P1	0	0	0	0	0	0	0	0	0	0	0
49537	ENSG00000275315	NA	0	NA	NA	NA	#VALUE!	NA	NA	NA	NA	NA	NA	NA	NA	NA	NA	NA	ENSG00000275315	NA	0	0	0	0	0	0	0	0	0	0	0
49538	ENSG00000274730	NA	0	NA	NA	NA	#VALUE!	NA	NA	NA	NA	NA	NA	NA	NA	NA	NA	NA	ENSG00000274730	NA	0	0	0	0	0	0	0	0	0	0	0
49550	ENSG00000238417	RNU7-63P	0	NA	NA	NA	#VALUE!	NA	NA	NA	NA	NA	NA	NA	NA	NA	NA	NA	ENSG00000238417	RNU7-63P	0	0	0	0	0	0	0	0	0	0	0
49551	ENSG00000260764	NA	0	NA	NA	NA	#VALUE!	NA	NA	NA	NA	NA	NA	NA	NA	NA	NA	NA	ENSG00000260764	NA	0	0	0	0	0	0	0	0	0	0	0
49557	ENSG00000288715	NA	0	NA	NA	NA	#VALUE!	NA	NA	NA	NA	NA	NA	NA	NA	NA	NA	NA	ENSG00000288715	NA	0	0	0	0	0	0	0	0	0	0	0
49559	ENSG00000287351	NA	0	NA	NA	NA	#VALUE!	NA	NA	NA	NA	NA	NA	NA	NA	NA	NA	NA	ENSG00000287351	NA	0	0	0	0	0	0	0	0	0	0	0
49560	ENSG00000252887	RNU6-430P	0	NA	NA	NA	#VALUE!	NA	NA	NA	NA	NA	NA	NA	NA	NA	NA	NA	ENSG00000252887	RNU6-430P	0	0	0	0	0	0	0	0	0	0	0
49569	ENSG00000262120	NA	0	NA	NA	NA	#VALUE!	NA	NA	NA	NA	NA	NA	NA	NA	NA	NA	NA	ENSG00000262120	NA	0	0	0	0	0	0	0	0	0	0	0
49570	ENSG00000260734	TLE7	0	NA	NA	NA	#VALUE!	NA	NA	NA	NA	NA	NA	NA	NA	NA	NA	NA	ENSG00000260734	TLE7	0	0	0	0	0	0	0	0	0	0	0
49575	ENSG00000260520	NA	0	NA	NA	NA	#VALUE!	NA	NA	NA	NA	NA	NA	NA	NA	NA	NA	NA	ENSG00000260520	NA	0	0	0	0	0	0	0	0	0	0	0
49585	ENSG00000199301	RNU6-208P	0	NA	NA	NA	#VALUE!	NA	NA	NA	NA	NA	NA	NA	NA	NA	NA	NA	ENSG00000199301	RNU6-208P	0	0	0	0	0	0	0	0	0	0	0
49595	ENSG00000260258	NA	0	NA	NA	NA	#VALUE!	NA	NA	NA	NA	NA	NA	NA	NA	NA	NA	NA	ENSG00000260258	NA	0	0	0	0	0	0	0	0	0	0	0
49601	ENSG00000238645	NA	0	NA	NA	NA	#VALUE!	NA	NA	NA	NA	NA	NA	NA	NA	NA	NA	NA	ENSG00000238645	NA	0	0	0	0	0	0	0	0	0	0	0
49602	ENSG00000202193	RNA5SP427	0	NA	NA	NA	#VALUE!	NA	NA	NA	NA	NA	NA	NA	NA	NA	NA	NA	ENSG00000202193	RNA5SP427	0	0	0	0	0	0	0	0	0	0	0
49604	ENSG00000278928	NA	0	NA	NA	NA	#VALUE!	NA	NA	NA	NA	NA	NA	NA	NA	NA	NA	NA	ENSG00000278928	NA	0	0	0	0	0	0	0	0	0	0	0
49606	ENSG00000261330	PPIAP50	0	NA	NA	NA	#VALUE!	NA	NA	NA	NA	NA	NA	NA	NA	NA	NA	NA	ENSG00000261330	PPIAP50	0	0	0	0	0	0	0	0	0	0	0
49607	ENSG00000261540	NA	0	NA	NA	NA	#VALUE!	NA	NA	NA	NA	NA	NA	NA	NA	NA	NA	NA	ENSG00000261540	NA	0	0	0	0	0	0	0	0	0	0	0
49609	ENSG00000260731	KRT8P22	0	NA	NA	NA	#VALUE!	NA	NA	NA	NA	NA	NA	NA	NA	NA	NA	NA	ENSG00000260731	KRT8P22	0	0	0	0	0	0	0	0	0	0	0
49610	ENSG00000261776	NA	0	NA	NA	NA	#VALUE!	NA	NA	NA	NA	NA	NA	NA	NA	NA	NA	NA	ENSG00000261776	NA	0	0	0	0	0	0	0	0	0	0	0
49612	ENSG00000279991	NA	0	NA	NA	NA	#VALUE!	NA	NA	NA	NA	NA	NA	NA	NA	NA	NA	NA	ENSG00000279991	NA	0	0	0	0	0	0	0	0	0	0	0
49614	ENSG00000287106	NA	0	NA	NA	NA	#VALUE!	NA	NA	NA	NA	NA	NA	NA	NA	NA	NA	NA	ENSG00000287106	NA	0	0	0	0	0	0	0	0	0	0	0
49616	ENSG00000260733	NA	0	NA	NA	NA	#VALUE!	NA	NA	NA	NA	NA	NA	NA	NA	NA	NA	NA	ENSG00000260733	NA	0	0	0	0	0	0	0	0	0	0	0
49619	ENSG00000279129	NA	0	NA	NA	NA	#VALUE!	NA	NA	NA	NA	NA	NA	NA	NA	NA	NA	NA	ENSG00000279129	NA	0	0	0	0	0	0	0	0	0	0	0
49625	ENSG00000279732	NA	0	NA	NA	NA	#VALUE!	NA	NA	NA	NA	NA	NA	NA	NA	NA	NA	NA	ENSG00000279732	NA	0	0	0	0	0	0	0	0	0	0	0
49634	ENSG00000222244	RNA5SP431	0	NA	NA	NA	#VALUE!	NA	NA	NA	NA	NA	NA	NA	NA	NA	NA	NA	ENSG00000222244	RNA5SP431	0	0	0	0	0	0	0	0	0	0	0
49637	ENSG00000242307	RPS26P52	0	NA	NA	NA	#VALUE!	NA	NA	NA	NA	NA	NA	NA	NA	NA	NA	NA	ENSG00000242307	RPS26P52	0	0	0	0	0	0	0	0	0	0	0
49640	ENSG00000261856	LINC02186	0	NA	NA	NA	#VALUE!	NA	NA	NA	NA	NA	NA	NA	NA	NA	NA	NA	ENSG00000261856	LINC02186	0	0	0	0	0	0	0	0	0	0	0
49642	ENSG00000262529	NA	0	NA	NA	NA	#VALUE!	NA	NA	NA	NA	NA	NA	NA	NA	NA	NA	NA	ENSG00000262529	NA	0	0	0	0	0	0	0	0	0	0	0
49651	ENSG00000261583	NA	0	NA	NA	NA	#VALUE!	NA	NA	NA	NA	NA	NA	NA	NA	NA	NA	NA	ENSG00000261583	NA	0	0	0	0	0	0	0	0	0	0	0
49652	ENSG00000279756	NA	0	NA	NA	NA	#VALUE!	NA	NA	NA	NA	NA	NA	NA	NA	NA	NA	NA	ENSG00000279756	NA	0	0	0	0	0	0	0	0	0	0	0
49657	ENSG00000274466	MIR1273H	0	NA	NA	NA	#VALUE!	NA	NA	NA	NA	NA	NA	NA	NA	NA	NA	NA	ENSG00000274466	MIR1273H	0	0	0	0	0	0	0	0	0	0	0
49660	ENSG00000006116	CACNG3	0	NA	NA	NA	#VALUE!	NA	NA	NA	NA	NA	NA	NA	NA	NA	NA	NA	ENSG00000006116	CACNG3	0	0	0	0	0	0	0	0	0	0	0
49661	ENSG00000201541	NA	0	NA	NA	NA	#VALUE!	NA	NA	NA	NA	NA	NA	NA	NA	NA	NA	NA	ENSG00000201541	NA	0	0	0	0	0	0	0	0	0	0	0
49662	ENSG00000239081	RNU7-24P	0	NA	NA	NA	#VALUE!	NA	NA	NA	NA	NA	NA	NA	NA	NA	NA	NA	ENSG00000239081	RNU7-24P	0	0	0	0	0	0	0	0	0	0	0
49667	ENSG00000263244	NA	0	NA	NA	NA	#VALUE!	NA	NA	NA	NA	NA	NA	NA	NA	NA	NA	NA	ENSG00000263244	NA	0	0	0	0	0	0	0	0	0	0	0
49672	ENSG00000288725	NA	0	NA	NA	NA	#VALUE!	NA	NA	NA	NA	NA	NA	NA	NA	NA	NA	NA	ENSG00000288725	NA	0	0	0	0	0	0	0	0	0	0	0
49678	ENSG00000242176	RPL39P31	0	NA	NA	NA	#VALUE!	NA	NA	NA	NA	NA	NA	NA	NA	NA	NA	NA	ENSG00000242176	RPL39P31	0	0	0	0	0	0	0	0	0	0	0
49692	ENSG00000265918	RN7SL543P	0	NA	NA	NA	#VALUE!	NA	NA	NA	NA	NA	NA	NA	NA	NA	NA	NA	ENSG00000265918	RN7SL543P	0	0	0	0	0	0	0	0	0	0	0
49708	ENSG00000261284	RBM22P13	0	NA	NA	NA	#VALUE!	NA	NA	NA	NA	NA	NA	NA	NA	NA	NA	NA	ENSG00000261284	RBM22P13	0	0	0	0	0	0	0	0	0	0	0
49709	ENSG00000259874	NA	0	NA	NA	NA	#VALUE!	NA	NA	NA	NA	NA	NA	NA	NA	NA	NA	NA	ENSG00000259874	NA	0	0	0	0	0	0	0	0	0	0	0
49711	ENSG00000259950	NA	0	NA	NA	NA	#VALUE!	NA	NA	NA	NA	NA	NA	NA	NA	NA	NA	NA	ENSG00000259950	NA	0	0	0	0	0	0	0	0	0	0	0
49713	ENSG00000197476	NA	0	NA	NA	NA	#VALUE!	NA	NA	NA	NA	NA	NA	NA	NA	NA	NA	NA	ENSG00000197476	NA	0	0	0	0	0	0	0	0	0	0	0
49714	ENSG00000260218	NA	0	NA	NA	NA	#VALUE!	NA	NA	NA	NA	NA	NA	NA	NA	NA	NA	NA	ENSG00000260218	NA	0	0	0	0	0	0	0	0	0	0	0
49716	ENSG00000261704	IGHV1OR16-1	0	NA	NA	NA	#VALUE!	NA	NA	NA	NA	NA	NA	NA	NA	NA	NA	NA	ENSG00000261704	IGHV1OR16-1	0	0	0	0	0	0	0	0	0	0	0
49717	ENSG00000223931	NA	0	NA	NA	NA	#VALUE!	NA	NA	NA	NA	NA	NA	NA	NA	NA	NA	NA	ENSG00000223931	NA	0	0	0	0	0	0	0	0	0	0	0
49718	ENSG00000260048	IGHV1OR16-3	0	NA	NA	NA	#VALUE!	NA	NA	NA	NA	NA	NA	NA	NA	NA	NA	NA	ENSG00000260048	IGHV1OR16-3	0	0	0	0	0	0	0	0	0	0	0
49719	ENSG00000270472	IGHV3OR16-9	0	NA	NA	NA	#VALUE!	NA	NA	NA	NA	NA	NA	NA	NA	NA	NA	NA	ENSG00000270472	IGHV3OR16-9	0	0	0	0	0	0	0	0	0	0	0
49720	ENSG00000260584	NA	0	NA	NA	NA	#VALUE!	NA	NA	NA	NA	NA	NA	NA	NA	NA	NA	NA	ENSG00000260584	NA	0	0	0	0	0	0	0	0	0	0	0
49722	ENSG00000279997	NA	0	NA	NA	NA	#VALUE!	NA	NA	NA	NA	NA	NA	NA	NA	NA	NA	NA	ENSG00000279997	NA	0	0	0	0	0	0	0	0	0	0	0
49723	ENSG00000260847	NA	0	NA	NA	NA	#VALUE!	NA	NA	NA	NA	NA	NA	NA	NA	NA	NA	NA	ENSG00000260847	NA	0	0	0	0	0	0	0	0	0	0	0
49724	ENSG00000260649	NA	0	NA	NA	NA	#VALUE!	NA	NA	NA	NA	NA	NA	NA	NA	NA	NA	NA	ENSG00000260649	NA	0	0	0	0	0	0	0	0	0	0	0
49725	ENSG00000260540	ABHD17AP8	0	NA	NA	NA	#VALUE!	NA	NA	NA	NA	NA	NA	NA	NA	NA	NA	NA	ENSG00000260540	ABHD17AP8	0	0	0	0	0	0	0	0	0	0	0
49726	ENSG00000260344	NA	0	NA	NA	NA	#VALUE!	NA	NA	NA	NA	NA	NA	NA	NA	NA	NA	NA	ENSG00000260344	NA	0	0	0	0	0	0	0	0	0	0	0
49727	ENSG00000260575	NA	0	NA	NA	NA	#VALUE!	NA	NA	NA	NA	NA	NA	NA	NA	NA	NA	NA	ENSG00000260575	NA	0	0	0	0	0	0	0	0	0	0	0
49728	ENSG00000260402	NA	0	NA	NA	NA	#VALUE!	NA	NA	NA	NA	NA	NA	NA	NA	NA	NA	NA	ENSG00000260402	NA	0	0	0	0	0	0	0	0	0	0	0
49741	ENSG00000222375	RN7SKP127	0	NA	NA	NA	#VALUE!	NA	NA	NA	NA	NA	NA	NA	NA	NA	NA	NA	ENSG00000222375	RN7SKP127	0	0	0	0	0	0	0	0	0	0	0
49748	ENSG00000280607	NA	0	NA	NA	NA	#VALUE!	NA	NA	NA	NA	NA	NA	NA	NA	NA	NA	NA	ENSG00000280607	NA	0	0	0	0	0	0	0	0	0	0	0
49756	ENSG00000285848	NA	0	NA	NA	NA	#VALUE!	NA	NA	NA	NA	NA	NA	NA	NA	NA	NA	NA	ENSG00000285848	NA	0	0	0	0	0	0	0	0	0	0	0
49765	ENSG00000270313	COX6CP16	0	NA	NA	NA	#VALUE!	NA	NA	NA	NA	NA	NA	NA	NA	NA	NA	NA	ENSG00000270313	COX6CP16	0	0	0	0	0	0	0	0	0	0	0
49767	ENSG00000266307	MIR5093	0	NA	NA	NA	#VALUE!	NA	NA	NA	NA	NA	NA	NA	NA	NA	NA	NA	ENSG00000266307	MIR5093	0	0	0	0	0	0	0	0	0	0	0
49771	ENSG00000260635	NA	0	NA	NA	NA	#VALUE!	NA	NA	NA	NA	NA	NA	NA	NA	NA	NA	NA	ENSG00000260635	NA	0	0	0	0	0	0	0	0	0	0	0
49776	ENSG00000260905	LINC02890	0	NA	NA	NA	#VALUE!	NA	NA	NA	NA	NA	NA	NA	NA	NA	NA	NA	ENSG00000260905	LINC02890	0	0	0	0	0	0	0	0	0	0	0
49780	ENSG00000289491	NA	0	NA	NA	NA	#VALUE!	NA	NA	NA	NA	NA	NA	NA	NA	NA	NA	NA	ENSG00000289491	NA	0	0	0	0	0	0	0	0	0	0	0
49781	ENSG00000260439	LMF1-AS1	0	NA	NA	NA	#VALUE!	NA	NA	NA	NA	NA	NA	NA	NA	NA	NA	NA	ENSG00000260439	LMF1-AS1	0	0	0	0	0	0	0	0	0	0	0
49786	ENSG00000261720	NA	0	NA	NA	NA	#VALUE!	NA	NA	NA	NA	NA	NA	NA	NA	NA	NA	NA	ENSG00000261720	NA	0	0	0	0	0	0	0	0	0	0	0
49787	ENSG00000260702	NA	0	NA	NA	NA	#VALUE!	NA	NA	NA	NA	NA	NA	NA	NA	NA	NA	NA	ENSG00000260702	NA	0	0	0	0	0	0	0	0	0	0	0
49791	ENSG00000288026	NA	0	NA	NA	NA	#VALUE!	NA	NA	NA	NA	NA	NA	NA	NA	NA	NA	NA	ENSG00000288026	NA	0	0	0	0	0	0	0	0	0	0	0
49810	ENSG00000287718	NA	0	NA	NA	NA	#VALUE!	NA	NA	NA	NA	NA	NA	NA	NA	NA	NA	NA	ENSG00000287718	NA	0	0	0	0	0	0	0	0	0	0	0
49811	ENSG00000261282	SOD1P2	0	NA	NA	NA	#VALUE!	NA	NA	NA	NA	NA	NA	NA	NA	NA	NA	NA	ENSG00000261282	SOD1P2	0	0	0	0	0	0	0	0	0	0	0
49821	ENSG00000279100	NA	0	NA	NA	NA	#VALUE!	NA	NA	NA	NA	NA	NA	NA	NA	NA	NA	NA	ENSG00000279100	NA	0	0	0	0	0	0	0	0	0	0	0
49822	ENSG00000260471	PPIAP49	0	NA	NA	NA	#VALUE!	NA	NA	NA	NA	NA	NA	NA	NA	NA	NA	NA	ENSG00000260471	PPIAP49	0	0	0	0	0	0	0	0	0	0	0
49833	ENSG00000251794	RNU6-237P	0	NA	NA	NA	#VALUE!	NA	NA	NA	NA	NA	NA	NA	NA	NA	NA	NA	ENSG00000251794	RNU6-237P	0	0	0	0	0	0	0	0	0	0	0
49835	ENSG00000240861	NA	0	NA	NA	NA	#VALUE!	NA	NA	NA	NA	NA	NA	NA	NA	NA	NA	NA	ENSG00000240861	NA	0	0	0	0	0	0	0	0	0	0	0
49840	ENSG00000275504	U7	0	NA	NA	NA	#VALUE!	NA	NA	NA	NA	NA	NA	NA	NA	NA	NA	NA	ENSG00000275504	U7	0	0	0	0	0	0	0	0	0	0	0
49843	ENSG00000202497	RNU6-898P	0	NA	NA	NA	#VALUE!	NA	NA	NA	NA	NA	NA	NA	NA	NA	NA	NA	ENSG00000202497	RNU6-898P	0	0	0	0	0	0	0	0	0	0	0
49844	ENSG00000271129	NA	0	NA	NA	NA	#VALUE!	NA	NA	NA	NA	NA	NA	NA	NA	NA	NA	NA	ENSG00000271129	NA	0	0	0	0	0	0	0	0	0	0	0
49850	ENSG00000286140	DERPC	0	NA	NA	NA	#VALUE!	NA	NA	NA	NA	NA	NA	NA	NA	NA	NA	NA	ENSG00000286140	DERPC	0	0	0	0	0	0	0	0	0	0	0
49855	ENSG00000206811	SNORA10	0	NA	NA	NA	#VALUE!	NA	NA	NA	NA	NA	NA	NA	NA	NA	NA	NA	ENSG00000206811	SNORA10	0	0	0	0	0	0	0	0	0	0	0
49856	ENSG00000207405	SNORA64	0	NA	NA	NA	#VALUE!	NA	NA	NA	NA	NA	NA	NA	NA	NA	NA	NA	ENSG00000207405	SNORA64	0	0	0	0	0	0	0	0	0	0	0
49857	ENSG00000255513	NA	0	NA	NA	NA	#VALUE!	NA	NA	NA	NA	NA	NA	NA	NA	NA	NA	NA	ENSG00000255513	NA	0	0	0	0	0	0	0	0	0	0	0
49858	ENSG00000273587	SNORA78	0	NA	NA	NA	#VALUE!	NA	NA	NA	NA	NA	NA	NA	NA	NA	NA	NA	ENSG00000273587	SNORA78	0	0	0	0	0	0	0	0	0	0	0
49869	ENSG00000221656	MIR1225	0	NA	NA	NA	#VALUE!	NA	NA	NA	NA	NA	NA	NA	NA	NA	NA	NA	ENSG00000221656	MIR1225	0	0	0	0	0	0	0	0	0	0	0
49878	ENSG00000224310	LINC01567	0	NA	NA	NA	#VALUE!	NA	NA	NA	NA	NA	NA	NA	NA	NA	NA	NA	ENSG00000224310	LINC01567	0	0	0	0	0	0	0	0	0	0	0
49898	ENSG00000256982	NA	0	NA	NA	NA	#VALUE!	NA	NA	NA	NA	NA	NA	NA	NA	NA	NA	NA	ENSG00000256982	NA	0	0	0	0	0	0	0	0	0	0	0
49899	ENSG00000260658	NA	0	NA	NA	NA	#VALUE!	NA	NA	NA	NA	NA	NA	NA	NA	NA	NA	NA	ENSG00000260658	NA	0	0	0	0	0	0	0	0	0	0	0
49907	ENSG00000261399	MAPK8IP3-AS1	0	NA	NA	NA	#VALUE!	NA	NA	NA	NA	NA	NA	NA	NA	NA	NA	NA	ENSG00000261399	MAPK8IP3-AS1	0	0	0	0	0	0	0	0	0	0	0
49909	ENSG00000277387	MIR8058	0	NA	NA	NA	#VALUE!	NA	NA	NA	NA	NA	NA	NA	NA	NA	NA	NA	ENSG00000277387	MIR8058	0	0	0	0	0	0	0	0	0	0	0
49910	ENSG00000280044	NA	0	NA	NA	NA	#VALUE!	NA	NA	NA	NA	NA	NA	NA	NA	NA	NA	NA	ENSG00000280044	NA	0	0	0	0	0	0	0	0	0	0	0
49912	ENSG00000286528	NA	0	NA	NA	NA	#VALUE!	NA	NA	NA	NA	NA	NA	NA	NA	NA	NA	NA	ENSG00000286528	NA	0	0	0	0	0	0	0	0	0	0	0
49913	ENSG00000263360	RN7SL134P	0	NA	NA	NA	#VALUE!	NA	NA	NA	NA	NA	NA	NA	NA	NA	NA	NA	ENSG00000263360	RN7SL134P	0	0	0	0	0	0	0	0	0	0	0
49914	ENSG00000260832	NA	0	NA	NA	NA	#VALUE!	NA	NA	NA	NA	NA	NA	NA	NA	NA	NA	NA	ENSG00000260832	NA	0	0	0	0	0	0	0	0	0	0	0
49915	ENSG00000261410	CDH13-AS1	0	NA	NA	NA	#VALUE!	NA	NA	NA	NA	NA	NA	NA	NA	NA	NA	NA	ENSG00000261410	CDH13-AS1	0	0	0	0	0	0	0	0	0	0	0
49916	ENSG00000263785	MIR3182	0	NA	NA	NA	#VALUE!	NA	NA	NA	NA	NA	NA	NA	NA	NA	NA	NA	ENSG00000263785	MIR3182	0	0	0	0	0	0	0	0	0	0	0
49918	ENSG00000288554	NA	0	NA	NA	NA	#VALUE!	NA	NA	NA	NA	NA	NA	NA	NA	NA	NA	NA	ENSG00000288554	NA	0	0	0	0	0	0	0	0	0	0	0
49920	ENSG00000259914	NA	0	NA	NA	NA	#VALUE!	NA	NA	NA	NA	NA	NA	NA	NA	NA	NA	NA	ENSG00000259914	NA	0	0	0	0	0	0	0	0	0	0	0
49926	ENSG00000261939	LARP7P2	0	NA	NA	NA	#VALUE!	NA	NA	NA	NA	NA	NA	NA	NA	NA	NA	NA	ENSG00000261939	LARP7P2	0	0	0	0	0	0	0	0	0	0	0
49930	ENSG00000237718	NA	0	NA	NA	NA	#VALUE!	NA	NA	NA	NA	NA	NA	NA	NA	NA	NA	NA	ENSG00000237718	NA	0	0	0	0	0	0	0	0	0	0	0
49966	ENSG00000254609	PLA2G10BP	0	NA	NA	NA	#VALUE!	NA	NA	NA	NA	NA	NA	NA	NA	NA	NA	NA	ENSG00000254609	PLA2G10BP	0	0	0	0	0	0	0	0	0	0	0
49969	ENSG00000255037	PLA2G10EP	0	NA	NA	NA	#VALUE!	NA	NA	NA	NA	NA	NA	NA	NA	NA	NA	NA	ENSG00000255037	PLA2G10EP	0	0	0	0	0	0	0	0	0	0	0
49971	ENSG00000270734	NA	0	NA	NA	NA	#VALUE!	NA	NA	NA	NA	NA	NA	NA	NA	NA	NA	NA	ENSG00000270734	NA	0	0	0	0	0	0	0	0	0	0	0
49973	ENSG00000284305	MIR3179-1	0	NA	NA	NA	#VALUE!	NA	NA	NA	NA	NA	NA	NA	NA	NA	NA	NA	ENSG00000284305	MIR3179-1	0	0	0	0	0	0	0	0	0	0	0
49986	ENSG00000284585	MIR4722	0	NA	NA	NA	#VALUE!	NA	NA	NA	NA	NA	NA	NA	NA	NA	NA	NA	ENSG00000284585	MIR4722	0	0	0	0	0	0	0	0	0	0	0
49991	ENSG00000242430	RN7SL274P	0	NA	NA	NA	#VALUE!	NA	NA	NA	NA	NA	NA	NA	NA	NA	NA	NA	ENSG00000242430	RN7SL274P	0	0	0	0	0	0	0	0	0	0	0
49995	ENSG00000261523	NA	0	NA	NA	NA	#VALUE!	NA	NA	NA	NA	NA	NA	NA	NA	NA	NA	NA	ENSG00000261523	NA	0	0	0	0	0	0	0	0	0	0	0
50016	ENSG00000201371	Y_RNA	0	NA	NA	NA	#VALUE!	NA	NA	NA	NA	NA	NA	NA	NA	NA	NA	NA	ENSG00000201371	Y_RNA	0	0	0	0	0	0	0	0	0	0	0
50017	ENSG00000212382	RNU6-159P	0	NA	NA	NA	#VALUE!	NA	NA	NA	NA	NA	NA	NA	NA	NA	NA	NA	ENSG00000212382	RNU6-159P	0	0	0	0	0	0	0	0	0	0	0
50018	ENSG00000207266	RNU6-1241P	0	NA	NA	NA	#VALUE!	NA	NA	NA	NA	NA	NA	NA	NA	NA	NA	NA	ENSG00000207266	RNU6-1241P	0	0	0	0	0	0	0	0	0	0	0
50020	ENSG00000261369	NA	0	NA	NA	NA	#VALUE!	NA	NA	NA	NA	NA	NA	NA	NA	NA	NA	NA	ENSG00000261369	NA	0	0	0	0	0	0	0	0	0	0	0
50021	ENSG00000222767	Y_RNA	0	NA	NA	NA	#VALUE!	NA	NA	NA	NA	NA	NA	NA	NA	NA	NA	NA	ENSG00000222767	Y_RNA	0	0	0	0	0	0	0	0	0	0	0
50022	ENSG00000288601	5S_rRNA	0	NA	NA	NA	#VALUE!	NA	NA	NA	NA	NA	NA	NA	NA	NA	NA	NA	ENSG00000288601	5S_rRNA	0	0	0	0	0	0	0	0	0	0	0
50025	ENSG00000259866	NA	0	NA	NA	NA	#VALUE!	NA	NA	NA	NA	NA	NA	NA	NA	NA	NA	NA	ENSG00000259866	NA	0	0	0	0	0	0	0	0	0	0	0
50032	ENSG00000269898	NA	0	NA	NA	NA	#VALUE!	NA	NA	NA	NA	NA	NA	NA	NA	NA	NA	NA	ENSG00000269898	NA	0	0	0	0	0	0	0	0	0	0	0
50035	ENSG00000270184	NA	0	NA	NA	NA	#VALUE!	NA	NA	NA	NA	NA	NA	NA	NA	NA	NA	NA	ENSG00000270184	NA	0	0	0	0	0	0	0	0	0	0	0
50036	ENSG00000270159	NA	0	NA	NA	NA	#VALUE!	NA	NA	NA	NA	NA	NA	NA	NA	NA	NA	NA	ENSG00000270159	NA	0	0	0	0	0	0	0	0	0	0	0
50038	ENSG00000270698	NA	0	NA	NA	NA	#VALUE!	NA	NA	NA	NA	NA	NA	NA	NA	NA	NA	NA	ENSG00000270698	NA	0	0	0	0	0	0	0	0	0	0	0
50039	ENSG00000214259	NA	0	NA	NA	NA	#VALUE!	NA	NA	NA	NA	NA	NA	NA	NA	NA	NA	NA	ENSG00000214259	NA	0	0	0	0	0	0	0	0	0	0	0
50040	ENSG00000286510	NA	0	NA	NA	NA	#VALUE!	NA	NA	NA	NA	NA	NA	NA	NA	NA	NA	NA	ENSG00000286510	NA	0	0	0	0	0	0	0	0	0	0	0
50041	ENSG00000279907	NA	0	NA	NA	NA	#VALUE!	NA	NA	NA	NA	NA	NA	NA	NA	NA	NA	NA	ENSG00000279907	NA	0	0	0	0	0	0	0	0	0	0	0
50043	ENSG00000274134	MIR6774	0	NA	NA	NA	#VALUE!	NA	NA	NA	NA	NA	NA	NA	NA	NA	NA	NA	ENSG00000274134	MIR6774	0	0	0	0	0	0	0	0	0	0	0
50044	ENSG00000285163	NA	0	NA	NA	NA	#VALUE!	NA	NA	NA	NA	NA	NA	NA	NA	NA	NA	NA	ENSG00000285163	NA	0	0	0	0	0	0	0	0	0	0	0
50045	ENSG00000268804	LINC02132	0	NA	NA	NA	#VALUE!	NA	NA	NA	NA	NA	NA	NA	NA	NA	NA	NA	ENSG00000268804	LINC02132	0	0	0	0	0	0	0	0	0	0	0
50047	ENSG00000269667	NA	0	NA	NA	NA	#VALUE!	NA	NA	NA	NA	NA	NA	NA	NA	NA	NA	NA	ENSG00000269667	NA	0	0	0	0	0	0	0	0	0	0	0
50048	ENSG00000285012	NA	0	NA	NA	NA	#VALUE!	NA	NA	NA	NA	NA	NA	NA	NA	NA	NA	NA	ENSG00000285012	NA	0	0	0	0	0	0	0	0	0	0	0
50049	ENSG00000279604	NA	0	NA	NA	NA	#VALUE!	NA	NA	NA	NA	NA	NA	NA	NA	NA	NA	NA	ENSG00000279604	NA	0	0	0	0	0	0	0	0	0	0	0
50051	ENSG00000268078	NA	0	NA	NA	NA	#VALUE!	NA	NA	NA	NA	NA	NA	NA	NA	NA	NA	NA	ENSG00000268078	NA	0	0	0	0	0	0	0	0	0	0	0
50055	ENSG00000162039	MEIOB	0	NA	NA	NA	#VALUE!	NA	NA	NA	NA	NA	NA	NA	NA	NA	NA	NA	ENSG00000162039	MEIOB	0	0	0	0	0	0	0	0	0	0	0
50065	ENSG00000258186	SLC7A5P2	0	NA	NA	NA	#VALUE!	NA	NA	NA	NA	NA	NA	NA	NA	NA	NA	NA	ENSG00000258186	SLC7A5P2	0	0	0	0	0	0	0	0	0	0	0
50066	ENSG00000273956	NA	0	NA	NA	NA	#VALUE!	NA	NA	NA	NA	NA	NA	NA	NA	NA	NA	NA	ENSG00000273956	NA	0	0	0	0	0	0	0	0	0	0	0
50068	ENSG00000271609	NA	0	NA	NA	NA	#VALUE!	NA	NA	NA	NA	NA	NA	NA	NA	NA	NA	NA	ENSG00000271609	NA	0	0	0	0	0	0	0	0	0	0	0
50069	ENSG00000252798	NA	0	NA	NA	NA	#VALUE!	NA	NA	NA	NA	NA	NA	NA	NA	NA	NA	NA	ENSG00000252798	NA	0	0	0	0	0	0	0	0	0	0	0
50085	ENSG00000284209	NA	0	NA	NA	NA	#VALUE!	NA	NA	NA	NA	NA	NA	NA	NA	NA	NA	NA	ENSG00000284209	NA	0	0	0	0	0	0	0	0	0	0	0
50086	ENSG00000288300	NA	0	NA	NA	NA	#VALUE!	NA	NA	NA	NA	NA	NA	NA	NA	NA	NA	NA	ENSG00000288300	NA	0	0	0	0	0	0	0	0	0	0	0
50087	ENSG00000286968	NA	0	NA	NA	NA	#VALUE!	NA	NA	NA	NA	NA	NA	NA	NA	NA	NA	NA	ENSG00000286968	NA	0	0	0	0	0	0	0	0	0	0	0
50093	ENSG00000260009	LINC02130	0	NA	NA	NA	#VALUE!	NA	NA	NA	NA	NA	NA	NA	NA	NA	NA	NA	ENSG00000260009	LINC02130	0	0	0	0	0	0	0	0	0	0	0
50096	ENSG00000260682	RN7SKP176	0	NA	NA	NA	#VALUE!	NA	NA	NA	NA	NA	NA	NA	NA	NA	NA	NA	ENSG00000260682	RN7SKP176	0	0	0	0	0	0	0	0	0	0	0
50097	ENSG00000276519	NA	0	NA	NA	NA	#VALUE!	NA	NA	NA	NA	NA	NA	NA	NA	NA	NA	NA	ENSG00000276519	NA	0	0	0	0	0	0	0	0	0	0	0
50104	ENSG00000251888	RN7SKP190	0	NA	NA	NA	#VALUE!	NA	NA	NA	NA	NA	NA	NA	NA	NA	NA	NA	ENSG00000251888	RN7SKP190	0	0	0	0	0	0	0	0	0	0	0
50105	ENSG00000260327	ACTR3BP3	0	NA	NA	NA	#VALUE!	NA	NA	NA	NA	NA	NA	NA	NA	NA	NA	NA	ENSG00000260327	ACTR3BP3	0	0	0	0	0	0	0	0	0	0	0
50107	ENSG00000260307	PABPC1P13	0	NA	NA	NA	#VALUE!	NA	NA	NA	NA	NA	NA	NA	NA	NA	NA	NA	ENSG00000260307	PABPC1P13	0	0	0	0	0	0	0	0	0	0	0
50108	ENSG00000261541	NA	0	NA	NA	NA	#VALUE!	NA	NA	NA	NA	NA	NA	NA	NA	NA	NA	NA	ENSG00000261541	NA	0	0	0	0	0	0	0	0	0	0	0
50109	ENSG00000260662	NA	0	NA	NA	NA	#VALUE!	NA	NA	NA	NA	NA	NA	NA	NA	NA	NA	NA	ENSG00000260662	NA	0	0	0	0	0	0	0	0	0	0	0
50110	ENSG00000261233	ABCD1P3	0	NA	NA	NA	#VALUE!	NA	NA	NA	NA	NA	NA	NA	NA	NA	NA	NA	ENSG00000261233	ABCD1P3	0	0	0	0	0	0	0	0	0	0	0
50111	ENSG00000289734	NA	0	NA	NA	NA	#VALUE!	NA	NA	NA	NA	NA	NA	NA	NA	NA	NA	NA	ENSG00000289734	NA	0	0	0	0	0	0	0	0	0	0	0
50112	ENSG00000259966	FAM153DP	0	NA	NA	NA	#VALUE!	NA	NA	NA	NA	NA	NA	NA	NA	NA	NA	NA	ENSG00000259966	FAM153DP	0	0	0	0	0	0	0	0	0	0	0
50114	ENSG00000261111	NA	0	NA	NA	NA	#VALUE!	NA	NA	NA	NA	NA	NA	NA	NA	NA	NA	NA	ENSG00000261111	NA	0	0	0	0	0	0	0	0	0	0	0
50115	ENSG00000261569	NA	0	NA	NA	NA	#VALUE!	NA	NA	NA	NA	NA	NA	NA	NA	NA	NA	NA	ENSG00000261569	NA	0	0	0	0	0	0	0	0	0	0	0
50116	ENSG00000261263	NA	0	NA	NA	NA	#VALUE!	NA	NA	NA	NA	NA	NA	NA	NA	NA	NA	NA	ENSG00000261263	NA	0	0	0	0	0	0	0	0	0	0	0
50117	ENSG00000260311	NA	0	NA	NA	NA	#VALUE!	NA	NA	NA	NA	NA	NA	NA	NA	NA	NA	NA	ENSG00000260311	NA	0	0	0	0	0	0	0	0	0	0	0
50118	ENSG00000260974	NA	0	NA	NA	NA	#VALUE!	NA	NA	NA	NA	NA	NA	NA	NA	NA	NA	NA	ENSG00000260974	NA	0	0	0	0	0	0	0	0	0	0	0
50119	ENSG00000261391	NA	0	NA	NA	NA	#VALUE!	NA	NA	NA	NA	NA	NA	NA	NA	NA	NA	NA	ENSG00000261391	NA	0	0	0	0	0	0	0	0	0	0	0
50120	ENSG00000260864	ABHD17AP7	0	NA	NA	NA	#VALUE!	NA	NA	NA	NA	NA	NA	NA	NA	NA	NA	NA	ENSG00000260864	ABHD17AP7	0	0	0	0	0	0	0	0	0	0	0
50121	ENSG00000260845	NA	0	NA	NA	NA	#VALUE!	NA	NA	NA	NA	NA	NA	NA	NA	NA	NA	NA	ENSG00000260845	NA	0	0	0	0	0	0	0	0	0	0	0
50122	ENSG00000261108	NA	0	NA	NA	NA	#VALUE!	NA	NA	NA	NA	NA	NA	NA	NA	NA	NA	NA	ENSG00000261108	NA	0	0	0	0	0	0	0	0	0	0	0
50123	ENSG00000278950	NA	0	NA	NA	NA	#VALUE!	NA	NA	NA	NA	NA	NA	NA	NA	NA	NA	NA	ENSG00000278950	NA	0	0	0	0	0	0	0	0	0	0	0
50124	ENSG00000279780	NA	0	NA	NA	NA	#VALUE!	NA	NA	NA	NA	NA	NA	NA	NA	NA	NA	NA	ENSG00000279780	NA	0	0	0	0	0	0	0	0	0	0	0
50125	ENSG00000279795	NA	0	NA	NA	NA	#VALUE!	NA	NA	NA	NA	NA	NA	NA	NA	NA	NA	NA	ENSG00000279795	NA	0	0	0	0	0	0	0	0	0	0	0
50127	ENSG00000261719	NA	0	NA	NA	NA	#VALUE!	NA	NA	NA	NA	NA	NA	NA	NA	NA	NA	NA	ENSG00000261719	NA	0	0	0	0	0	0	0	0	0	0	0
50128	ENSG00000259934	NA	0	NA	NA	NA	#VALUE!	NA	NA	NA	NA	NA	NA	NA	NA	NA	NA	NA	ENSG00000259934	NA	0	0	0	0	0	0	0	0	0	0	0
50129	ENSG00000259303	IGHV2OR16-5	0	NA	NA	NA	#VALUE!	NA	NA	NA	NA	NA	NA	NA	NA	NA	NA	NA	ENSG00000259303	IGHV2OR16-5	0	0	0	0	0	0	0	0	0	0	0
50132	ENSG00000261834	IGHV3OR16-15	0	NA	NA	NA	#VALUE!	NA	NA	NA	NA	NA	NA	NA	NA	NA	NA	NA	ENSG00000261834	IGHV3OR16-15	0	0	0	0	0	0	0	0	0	0	0
50133	ENSG00000270864	IGHV3OR16-6	0	NA	NA	NA	#VALUE!	NA	NA	NA	NA	NA	NA	NA	NA	NA	NA	NA	ENSG00000270864	IGHV3OR16-6	0	0	0	0	0	0	0	0	0	0	0
50135	ENSG00000260610	NA	0	NA	NA	NA	#VALUE!	NA	NA	NA	NA	NA	NA	NA	NA	NA	NA	NA	ENSG00000260610	NA	0	0	0	0	0	0	0	0	0	0	0
50136	ENSG00000261259	NA	0	NA	NA	NA	#VALUE!	NA	NA	NA	NA	NA	NA	NA	NA	NA	NA	NA	ENSG00000261259	NA	0	0	0	0	0	0	0	0	0	0	0
50137	ENSG00000259852	IGHV1OR16-2	0	NA	NA	NA	#VALUE!	NA	NA	NA	NA	NA	NA	NA	NA	NA	NA	NA	ENSG00000259852	IGHV1OR16-2	0	0	0	0	0	0	0	0	0	0	0
50138	ENSG00000233732	IGHV3OR16-10	0	NA	NA	NA	#VALUE!	NA	NA	NA	NA	NA	NA	NA	NA	NA	NA	NA	ENSG00000233732	IGHV3OR16-10	0	0	0	0	0	0	0	0	0	0	0
50139	ENSG00000260921	NA	0	NA	NA	NA	#VALUE!	NA	NA	NA	NA	NA	NA	NA	NA	NA	NA	NA	ENSG00000260921	NA	0	0	0	0	0	0	0	0	0	0	0
50140	ENSG00000259997	IGHV1OR16-4	0	NA	NA	NA	#VALUE!	NA	NA	NA	NA	NA	NA	NA	NA	NA	NA	NA	ENSG00000259997	IGHV1OR16-4	0	0	0	0	0	0	0	0	0	0	0
50141	ENSG00000271130	IGHV3OR16-8	0	NA	NA	NA	#VALUE!	NA	NA	NA	NA	NA	NA	NA	NA	NA	NA	NA	ENSG00000271130	IGHV3OR16-8	0	0	0	0	0	0	0	0	0	0	0
50142	ENSG00000260900	NA	0	NA	NA	NA	#VALUE!	NA	NA	NA	NA	NA	NA	NA	NA	NA	NA	NA	ENSG00000260900	NA	0	0	0	0	0	0	0	0	0	0	0
50143	ENSG00000261682	NA	0	NA	NA	NA	#VALUE!	NA	NA	NA	NA	NA	NA	NA	NA	NA	NA	NA	ENSG00000261682	NA	0	0	0	0	0	0	0	0	0	0	0
50144	ENSG00000259800	NA	0	NA	NA	NA	#VALUE!	NA	NA	NA	NA	NA	NA	NA	NA	NA	NA	NA	ENSG00000259800	NA	0	0	0	0	0	0	0	0	0	0	0
50146	ENSG00000289733	NA	0	NA	NA	NA	#VALUE!	NA	NA	NA	NA	NA	NA	NA	NA	NA	NA	NA	ENSG00000289733	NA	0	0	0	0	0	0	0	0	0	0	0
50150	ENSG00000223168	RN7SKP142	0	NA	NA	NA	#VALUE!	NA	NA	NA	NA	NA	NA	NA	NA	NA	NA	NA	ENSG00000223168	RN7SKP142	0	0	0	0	0	0	0	0	0	0	0
50163	ENSG00000175604	NA	0	NA	NA	NA	#VALUE!	NA	NA	NA	NA	NA	NA	NA	NA	NA	NA	NA	ENSG00000175604	NA	0	0	0	0	0	0	0	0	0	0	0
50164	ENSG00000261293	NA	0	NA	NA	NA	#VALUE!	NA	NA	NA	NA	NA	NA	NA	NA	NA	NA	NA	ENSG00000261293	NA	0	0	0	0	0	0	0	0	0	0	0
50168	ENSG00000289080	NA	0	NA	NA	NA	#VALUE!	NA	NA	NA	NA	NA	NA	NA	NA	NA	NA	NA	ENSG00000289080	NA	0	0	0	0	0	0	0	0	0	0	0
50175	ENSG00000289754	NA	0	NA	NA	NA	#VALUE!	NA	NA	NA	NA	NA	NA	NA	NA	NA	NA	NA	ENSG00000289754	NA	0	0	0	0	0	0	0	0	0	0	0
50176	ENSG00000288656	NA	0	NA	NA	NA	#VALUE!	NA	NA	NA	NA	NA	NA	NA	NA	NA	NA	NA	ENSG00000288656	NA	0	0	0	0	0	0	0	0	0	0	0
50179	ENSG00000289756	NA	0	NA	NA	NA	#VALUE!	NA	NA	NA	NA	NA	NA	NA	NA	NA	NA	NA	ENSG00000289756	NA	0	0	0	0	0	0	0	0	0	0	0
50182	ENSG00000261092	LINC02178	0	NA	NA	NA	#VALUE!	NA	NA	NA	NA	NA	NA	NA	NA	NA	NA	NA	ENSG00000261092	LINC02178	0	0	0	0	0	0	0	0	0	0	0
50197	ENSG00000261509	TP53TG3B	0	NA	NA	NA	#VALUE!	NA	NA	NA	NA	NA	NA	NA	NA	NA	NA	NA	ENSG00000261509	TP53TG3B	0	0	0	0	0	0	0	0	0	0	0
50199	ENSG00000275034	TP53TG3E	0	NA	NA	NA	#VALUE!	NA	NA	NA	NA	NA	NA	NA	NA	NA	NA	NA	ENSG00000275034	TP53TG3E	0	0	0	0	0	0	0	0	0	0	0
50204	ENSG00000183632	TP53TG3	0	NA	NA	NA	#VALUE!	NA	NA	NA	NA	NA	NA	NA	NA	NA	NA	NA	ENSG00000183632	TP53TG3	0	0	0	0	0	0	0	0	0	0	0
50208	ENSG00000260772	NA	0	NA	NA	NA	#VALUE!	NA	NA	NA	NA	NA	NA	NA	NA	NA	NA	NA	ENSG00000260772	NA	0	0	0	0	0	0	0	0	0	0	0
50214	ENSG00000252443	SNORA62	0	NA	NA	NA	#VALUE!	NA	NA	NA	NA	NA	NA	NA	NA	NA	NA	NA	ENSG00000252443	SNORA62	0	0	0	0	0	0	0	0	0	0	0
50219	ENSG00000260443	NA	0	NA	NA	NA	#VALUE!	NA	NA	NA	NA	NA	NA	NA	NA	NA	NA	NA	ENSG00000260443	NA	0	0	0	0	0	0	0	0	0	0	0
50224	ENSG00000261327	NA	0	NA	NA	NA	#VALUE!	NA	NA	NA	NA	NA	NA	NA	NA	NA	NA	NA	ENSG00000261327	NA	0	0	0	0	0	0	0	0	0	0	0
50226	ENSG00000261816	NA	0	NA	NA	NA	#VALUE!	NA	NA	NA	NA	NA	NA	NA	NA	NA	NA	NA	ENSG00000261816	NA	0	0	0	0	0	0	0	0	0	0	0
50228	ENSG00000201999	RNA5SP428	0	NA	NA	NA	#VALUE!	NA	NA	NA	NA	NA	NA	NA	NA	NA	NA	NA	ENSG00000201999	RNA5SP428	0	0	0	0	0	0	0	0	0	0	0
50229	ENSG00000286928	NA	0	NA	NA	NA	#VALUE!	NA	NA	NA	NA	NA	NA	NA	NA	NA	NA	NA	ENSG00000286928	NA	0	0	0	0	0	0	0	0	0	0	0
50234	ENSG00000183336	BOLA2	0	NA	NA	NA	#VALUE!	NA	NA	NA	NA	NA	NA	NA	NA	NA	NA	NA	ENSG00000183336	BOLA2	0	0	0	0	0	0	0	0	0	0	0
50238	ENSG00000287256	NA	0	NA	NA	NA	#VALUE!	NA	NA	NA	NA	NA	NA	NA	NA	NA	NA	NA	ENSG00000287256	NA	0	0	0	0	0	0	0	0	0	0	0
50243	ENSG00000289907	NA	0	NA	NA	NA	#VALUE!	NA	NA	NA	NA	NA	NA	NA	NA	NA	NA	NA	ENSG00000289907	NA	0	0	0	0	0	0	0	0	0	0	0
50244	ENSG00000260963	LINC03064	0	NA	NA	NA	#VALUE!	NA	NA	NA	NA	NA	NA	NA	NA	NA	NA	NA	ENSG00000260963	LINC03064	0	0	0	0	0	0	0	0	0	0	0
50265	ENSG00000290010	NA	0	NA	NA	NA	#VALUE!	NA	NA	NA	NA	NA	NA	NA	NA	NA	NA	NA	ENSG00000290010	NA	0	0	0	0	0	0	0	0	0	0	0
50279	ENSG00000285527	NA	0	NA	NA	NA	#VALUE!	NA	NA	NA	NA	NA	NA	NA	NA	NA	NA	NA	ENSG00000285527	NA	0	0	0	0	0	0	0	0	0	0	0
50280	ENSG00000261095	NA	0	NA	NA	NA	#VALUE!	NA	NA	NA	NA	NA	NA	NA	NA	NA	NA	NA	ENSG00000261095	NA	0	0	0	0	0	0	0	0	0	0	0
50281	ENSG00000261651	NA	0	NA	NA	NA	#VALUE!	NA	NA	NA	NA	NA	NA	NA	NA	NA	NA	NA	ENSG00000261651	NA	0	0	0	0	0	0	0	0	0	0	0
50284	ENSG00000280419	NA	0	NA	NA	NA	#VALUE!	NA	NA	NA	NA	NA	NA	NA	NA	NA	NA	NA	ENSG00000280419	NA	0	0	0	0	0	0	0	0	0	0	0
50294	ENSG00000289722	NA	0	NA	NA	NA	#VALUE!	NA	NA	NA	NA	NA	NA	NA	NA	NA	NA	NA	ENSG00000289722	NA	0	0	0	0	0	0	0	0	0	0	0
50304	ENSG00000266166	RN7SL557P	0	NA	NA	NA	#VALUE!	NA	NA	NA	NA	NA	NA	NA	NA	NA	NA	NA	ENSG00000266166	RN7SL557P	0	0	0	0	0	0	0	0	0	0	0
50321	ENSG00000284008	MIR6511B1	0	NA	NA	NA	#VALUE!	NA	NA	NA	NA	NA	NA	NA	NA	NA	NA	NA	ENSG00000284008	MIR6511B1	0	0	0	0	0	0	0	0	0	0	0
50325	ENSG00000265867	MIR4516	0	NA	NA	NA	#VALUE!	NA	NA	NA	NA	NA	NA	NA	NA	NA	NA	NA	ENSG00000265867	MIR4516	0	0	0	0	0	0	0	0	0	0	0
50329	ENSG00000206630	SNORD60	0	NA	NA	NA	#VALUE!	NA	NA	NA	NA	NA	NA	NA	NA	NA	NA	NA	ENSG00000206630	SNORD60	0	0	0	0	0	0	0	0	0	0	0
50330	ENSG00000281010	NA	0	NA	NA	NA	#VALUE!	NA	NA	NA	NA	NA	NA	NA	NA	NA	NA	NA	ENSG00000281010	NA	0	0	0	0	0	0	0	0	0	0	0
50345	ENSG00000284346	MIR940	0	NA	NA	NA	#VALUE!	NA	NA	NA	NA	NA	NA	NA	NA	NA	NA	NA	ENSG00000284346	MIR940	0	0	0	0	0	0	0	0	0	0	0
50349	ENSG00000201034	Y_RNA	0	NA	NA	NA	#VALUE!	NA	NA	NA	NA	NA	NA	NA	NA	NA	NA	NA	ENSG00000201034	Y_RNA	0	0	0	0	0	0	0	0	0	0	0
50357	ENSG00000289107	NA	0	NA	NA	NA	#VALUE!	NA	NA	NA	NA	NA	NA	NA	NA	NA	NA	NA	ENSG00000289107	NA	0	0	0	0	0	0	0	0	0	0	0
50363	ENSG00000233614	DDX11L10	0	NA	NA	NA	#VALUE!	NA	NA	NA	NA	NA	NA	NA	NA	NA	NA	NA	ENSG00000233614	DDX11L10	0	0	0	0	0	0	0	0	0	0	0
50364	ENSG00000290355	DDX11L16	0	NA	NA	NA	#VALUE!	NA	NA	NA	NA	NA	NA	NA	NA	NA	NA	NA	ENSG00000290355	DDX11L16	0	0	0	0	0	0	0	0	0	0	0
50365	ENSG00000261711	FRG2DP	0	NA	NA	NA	#VALUE!	NA	NA	NA	NA	NA	NA	NA	NA	NA	NA	NA	ENSG00000261711	FRG2DP	0	0	0	0	0	0	0	0	0	0	0
50366	ENSG00000290413	NA	0	NA	NA	NA	#VALUE!	NA	NA	NA	NA	NA	NA	NA	NA	NA	NA	NA	ENSG00000290413	NA	0	0	0	0	0	0	0	0	0	0	0
50367	ENSG00000240338	NA	0	NA	NA	NA	#VALUE!	NA	NA	NA	NA	NA	NA	NA	NA	NA	NA	NA	ENSG00000240338	NA	0	0	0	0	0	0	0	0	0	0	0
50368	ENSG00000290455	NA	0	NA	NA	NA	#VALUE!	NA	NA	NA	NA	NA	NA	NA	NA	NA	NA	NA	ENSG00000290455	NA	0	0	0	0	0	0	0	0	0	0	0
50369	ENSG00000255986	MT1JP	0	NA	NA	NA	#VALUE!	NA	NA	NA	NA	NA	NA	NA	NA	NA	NA	NA	ENSG00000255986	MT1JP	0	0	0	0	0	0	0	0	0	0	0
50370	ENSG00000290662	MT1JP	0	NA	NA	NA	#VALUE!	NA	NA	NA	NA	NA	NA	NA	NA	NA	NA	NA	ENSG00000290662	MT1JP	0	0	0	0	0	0	0	0	0	0	0
50371	ENSG00000275691	MT1IP	0	NA	NA	NA	#VALUE!	NA	NA	NA	NA	NA	NA	NA	NA	NA	NA	NA	ENSG00000275691	MT1IP	0	0	0	0	0	0	0	0	0	0	0
50372	ENSG00000290663	NA	0	NA	NA	NA	#VALUE!	NA	NA	NA	NA	NA	NA	NA	NA	NA	NA	NA	ENSG00000290663	NA	0	0	0	0	0	0	0	0	0	0	0
50375	ENSG00000260908	PLA2G10CP	0	NA	NA	NA	#VALUE!	NA	NA	NA	NA	NA	NA	NA	NA	NA	NA	NA	ENSG00000260908	PLA2G10CP	0	0	0	0	0	0	0	0	0	0	0
50377	ENSG00000258150	NA	0	NA	NA	NA	#VALUE!	NA	NA	NA	NA	NA	NA	NA	NA	NA	NA	NA	ENSG00000258150	NA	0	0	0	0	0	0	0	0	0	0	0
50378	ENSG00000279228	NA	0	NA	NA	NA	#VALUE!	NA	NA	NA	NA	NA	NA	NA	NA	NA	NA	NA	ENSG00000279228	NA	0	0	0	0	0	0	0	0	0	0	0
50379	ENSG00000271699	SNX29P2	0	NA	NA	NA	#VALUE!	NA	NA	NA	NA	NA	NA	NA	NA	NA	NA	NA	ENSG00000271699	SNX29P2	0	0	0	0	0	0	0	0	0	0	0
50380	ENSG00000258130	NA	0	NA	NA	NA	#VALUE!	NA	NA	NA	NA	NA	NA	NA	NA	NA	NA	NA	ENSG00000258130	NA	0	0	0	0	0	0	0	0	0	0	0
50381	ENSG00000278887	NA	0	NA	NA	NA	#VALUE!	NA	NA	NA	NA	NA	NA	NA	NA	NA	NA	NA	ENSG00000278887	NA	0	0	0	0	0	0	0	0	0	0	0
50382	ENSG00000255185	PDXDC2P	0	NA	NA	NA	#VALUE!	NA	NA	NA	NA	NA	NA	NA	NA	NA	NA	NA	ENSG00000255185	PDXDC2P	0	0	0	0	0	0	0	0	0	0	0
50383	ENSG00000261741	FRG2KP	0	NA	NA	NA	#VALUE!	NA	NA	NA	NA	NA	NA	NA	NA	NA	NA	NA	ENSG00000261741	FRG2KP	0	0	0	0	0	0	0	0	0	0	0
50384	ENSG00000205918	PDPK2P	0	NA	NA	NA	#VALUE!	NA	NA	NA	NA	NA	NA	NA	NA	NA	NA	NA	ENSG00000205918	PDPK2P	0	0	0	0	0	0	0	0	0	0	0
50385	ENSG00000222019	URAHP	0	NA	NA	NA	#VALUE!	NA	NA	NA	NA	NA	NA	NA	NA	NA	NA	NA	ENSG00000222019	URAHP	0	0	0	0	0	0	0	0	0	0	0
50386	ENSG00000261812	TUBB8P7	0	NA	NA	NA	#VALUE!	NA	NA	NA	NA	NA	NA	NA	NA	NA	NA	NA	ENSG00000261812	TUBB8P7	0	0	0	0	0	0	0	0	0	0	0
50387	ENSG00000196364	PRSS29P	0	NA	NA	NA	#VALUE!	NA	NA	NA	NA	NA	NA	NA	NA	NA	NA	NA	ENSG00000196364	PRSS29P	0	0	0	0	0	0	0	0	0	0	0
50388	ENSG00000230267	HERC2P4	0	NA	NA	NA	#VALUE!	NA	NA	NA	NA	NA	NA	NA	NA	NA	NA	NA	ENSG00000230267	HERC2P4	0	0	0	0	0	0	0	0	0	0	0
50389	ENSG00000257122	RRN3P3	0	NA	NA	NA	#VALUE!	NA	NA	NA	NA	NA	NA	NA	NA	NA	NA	NA	ENSG00000257122	RRN3P3	0	0	0	0	0	0	0	0	0	0	0
50391	ENSG00000257838	OTOAP1	0	NA	NA	NA	#VALUE!	NA	NA	NA	NA	NA	NA	NA	NA	NA	NA	NA	ENSG00000257838	OTOAP1	0	0	0	0	0	0	0	0	0	0	0
50397	ENSG00000260628	NA	0	NA	NA	NA	#VALUE!	NA	NA	NA	NA	NA	NA	NA	NA	NA	NA	NA	ENSG00000260628	NA	0	0	0	0	0	0	0	0	0	0	0
50398	ENSG00000260644	HERC2P5	0	NA	NA	NA	#VALUE!	NA	NA	NA	NA	NA	NA	NA	NA	NA	NA	NA	ENSG00000260644	HERC2P5	0	0	0	0	0	0	0	0	0	0	0
50399	ENSG00000214617	SLC6A10P	0	NA	NA	NA	#VALUE!	NA	NA	NA	NA	NA	NA	NA	NA	NA	NA	NA	ENSG00000214617	SLC6A10P	0	0	0	0	0	0	0	0	0	0	0
50400	ENSG00000261599	HERC2P8	0	NA	NA	NA	#VALUE!	NA	NA	NA	NA	NA	NA	NA	NA	NA	NA	NA	ENSG00000261599	HERC2P8	0	0	0	0	0	0	0	0	0	0	0
50406	ENSG00000248124	RRN3P1	0	NA	NA	NA	#VALUE!	NA	NA	NA	NA	NA	NA	NA	NA	NA	NA	NA	ENSG00000248124	RRN3P1	0	0	0	0	0	0	0	0	0	0	0
50407	ENSG00000180747	SMG1P3	0	NA	NA	NA	#VALUE!	NA	NA	NA	NA	NA	NA	NA	NA	NA	NA	NA	ENSG00000180747	SMG1P3	0	0	0	0	0	0	0	0	0	0	0
50409	ENSG00000205361	MT1DP	0	NA	NA	NA	#VALUE!	NA	NA	NA	NA	NA	NA	NA	NA	NA	NA	NA	ENSG00000205361	MT1DP	0	0	0	0	0	0	0	0	0	0	0
50412	ENSG00000260549	MT1L	0	NA	NA	NA	#VALUE!	NA	NA	NA	NA	NA	NA	NA	NA	NA	NA	NA	ENSG00000260549	MT1L	0	0	0	0	0	0	0	0	0	0	0
50413	ENSG00000291105	NA	0	NA	NA	NA	#VALUE!	NA	NA	NA	NA	NA	NA	NA	NA	NA	NA	NA	ENSG00000291105	NA	0	0	0	0	0	0	0	0	0	0	0
50414	ENSG00000228695	CES1P1	0	NA	NA	NA	#VALUE!	NA	NA	NA	NA	NA	NA	NA	NA	NA	NA	NA	ENSG00000228695	CES1P1	0	0	0	0	0	0	0	0	0	0	0
50415	ENSG00000291109	CES1P1	0	NA	NA	NA	#VALUE!	NA	NA	NA	NA	NA	NA	NA	NA	NA	NA	NA	ENSG00000291109	CES1P1	0	0	0	0	0	0	0	0	0	0	0
50418	ENSG00000284649	NA	0	NA	NA	NA	#VALUE!	NA	NA	NA	NA	NA	NA	NA	NA	NA	NA	NA	ENSG00000284649	NA	0	0	0	0	0	0	0	0	0	0	0
50419	ENSG00000291188	NA	0	NA	NA	NA	#VALUE!	NA	NA	NA	NA	NA	NA	NA	NA	NA	NA	NA	ENSG00000291188	NA	0	0	0	0	0	0	0	0	0	0	0
50421	ENSG00000215154	NA	0	NA	NA	NA	#VALUE!	NA	NA	NA	NA	NA	NA	NA	NA	NA	NA	NA	ENSG00000215154	NA	0	0	0	0	0	0	0	0	0	0	0
50422	ENSG00000289181	NA	0	NA	NA	NA	#VALUE!	NA	NA	NA	NA	NA	NA	NA	NA	NA	NA	NA	ENSG00000289181	NA	0	0	0	0	0	0	0	0	0	0	0
50425	ENSG00000290183	NA	0	NA	NA	NA	#VALUE!	NA	NA	NA	NA	NA	NA	NA	NA	NA	NA	NA	ENSG00000290183	NA	0	0	0	0	0	0	0	0	0	0	0
50429	ENSG00000290675	NA	0	NA	NA	NA	#VALUE!	NA	NA	NA	NA	NA	NA	NA	NA	NA	NA	NA	ENSG00000290675	NA	0	0	0	0	0	0	0	0	0	0	0
50436	ENSG00000291262	NA	0	NA	NA	NA	#VALUE!	NA	NA	NA	NA	NA	NA	NA	NA	NA	NA	NA	ENSG00000291262	NA	0	0	0	0	0	0	0	0	0	0	0
50441	ENSG00000226232	NPIPB14P	0	NA	NA	NA	#VALUE!	NA	NA	NA	NA	NA	NA	NA	NA	NA	NA	NA	ENSG00000226232	NPIPB14P	0	0	0	0	0	0	0	0	0	0	0
50442	ENSG00000290459	NA	0	NA	NA	NA	#VALUE!	NA	NA	NA	NA	NA	NA	NA	NA	NA	NA	NA	ENSG00000290459	NA	0	0	0	0	0	0	0	0	0	0	0
50445	ENSG00000278848	TP53TG3F	0	NA	NA	NA	#VALUE!	NA	NA	NA	NA	NA	NA	NA	NA	NA	NA	NA	ENSG00000278848	TP53TG3F	0	0	0	0	0	0	0	0	0	0	0
50446	ENSG00000282927	NA	0	NA	NA	NA	#VALUE!	NA	NA	NA	NA	NA	NA	NA	NA	NA	NA	NA	ENSG00000282927	NA	0	0	0	0	0	0	0	0	0	0	0
50447	ENSG00000262090	NA	0	NA	NA	NA	#VALUE!	NA	NA	NA	NA	NA	NA	NA	NA	NA	NA	NA	ENSG00000262090	NA	0	0	0	0	0	0	0	0	0	0	0
50448	ENSG00000260626	NA	0	NA	NA	NA	#VALUE!	NA	NA	NA	NA	NA	NA	NA	NA	NA	NA	NA	ENSG00000260626	NA	0	0	0	0	0	0	0	0	0	0	0
50449	ENSG00000261200	NA	0	NA	NA	NA	#VALUE!	NA	NA	NA	NA	NA	NA	NA	NA	NA	NA	NA	ENSG00000261200	NA	0	0	0	0	0	0	0	0	0	0	0
50450	ENSG00000261466	NA	0	NA	NA	NA	#VALUE!	NA	NA	NA	NA	NA	NA	NA	NA	NA	NA	NA	ENSG00000261466	NA	0	0	0	0	0	0	0	0	0	0	0
50451	ENSG00000290420	NA	0	NA	NA	NA	#VALUE!	NA	NA	NA	NA	NA	NA	NA	NA	NA	NA	NA	ENSG00000290420	NA	0	0	0	0	0	0	0	0	0	0	0
50452	ENSG00000261405	CHEK2P6	0	NA	NA	NA	#VALUE!	NA	NA	NA	NA	NA	NA	NA	NA	NA	NA	NA	ENSG00000261405	CHEK2P6	0	0	0	0	0	0	0	0	0	0	0
50454	ENSG00000290414	NA	0	NA	NA	NA	#VALUE!	NA	NA	NA	NA	NA	NA	NA	NA	NA	NA	NA	ENSG00000290414	NA	0	0	0	0	0	0	0	0	0	0	0
50455	ENSG00000291264	NA	0	NA	NA	NA	#VALUE!	NA	NA	NA	NA	NA	NA	NA	NA	NA	NA	NA	ENSG00000291264	NA	0	0	0	0	0	0	0	0	0	0	0
50456	ENSG00000260518	BMS1P8	0	NA	NA	NA	#VALUE!	NA	NA	NA	NA	NA	NA	NA	NA	NA	NA	NA	ENSG00000260518	BMS1P8	0	0	0	0	0	0	0	0	0	0	0
50458	ENSG00000261580	ENPP7P13	0	NA	NA	NA	#VALUE!	NA	NA	NA	NA	NA	NA	NA	NA	NA	NA	NA	ENSG00000261580	ENPP7P13	0	0	0	0	0	0	0	0	0	0	0
50459	ENSG00000260308	NA	0	NA	NA	NA	#VALUE!	NA	NA	NA	NA	NA	NA	NA	NA	NA	NA	NA	ENSG00000260308	NA	0	0	0	0	0	0	0	0	0	0	0
50460	ENSG00000270467	IGHV3OR16-12	0	NA	NA	NA	#VALUE!	NA	NA	NA	NA	NA	NA	NA	NA	NA	NA	NA	ENSG00000270467	IGHV3OR16-12	0	0	0	0	0	0	0	0	0	0	0
50461	ENSG00000261153	NA	0	NA	NA	NA	#VALUE!	NA	NA	NA	NA	NA	NA	NA	NA	NA	NA	NA	ENSG00000261153	NA	0	0	0	0	0	0	0	0	0	0	0
50462	ENSG00000271178	IGHV3OR16-13	0	NA	NA	NA	#VALUE!	NA	NA	NA	NA	NA	NA	NA	NA	NA	NA	NA	ENSG00000271178	IGHV3OR16-13	0	0	0	0	0	0	0	0	0	0	0
50463	ENSG00000259680	IGHV3OR16-17	0	NA	NA	NA	#VALUE!	NA	NA	NA	NA	NA	NA	NA	NA	NA	NA	NA	ENSG00000259680	IGHV3OR16-17	0	0	0	0	0	0	0	0	0	0	0
50464	ENSG00000270924	NA	0	NA	NA	NA	#VALUE!	NA	NA	NA	NA	NA	NA	NA	NA	NA	NA	NA	ENSG00000270924	NA	0	0	0	0	0	0	0	0	0	0	0
50465	ENSG00000271691	NA	0	NA	NA	NA	#VALUE!	NA	NA	NA	NA	NA	NA	NA	NA	NA	NA	NA	ENSG00000271691	NA	0	0	0	0	0	0	0	0	0	0	0
50466	ENSG00000260312	NA	0	NA	NA	NA	#VALUE!	NA	NA	NA	NA	NA	NA	NA	NA	NA	NA	NA	ENSG00000260312	NA	0	0	0	0	0	0	0	0	0	0	0
50467	ENSG00000270318	IGHV3OR16-11	0	NA	NA	NA	#VALUE!	NA	NA	NA	NA	NA	NA	NA	NA	NA	NA	NA	ENSG00000270318	IGHV3OR16-11	0	0	0	0	0	0	0	0	0	0	0
50468	ENSG00000260525	NA	0	NA	NA	NA	#VALUE!	NA	NA	NA	NA	NA	NA	NA	NA	NA	NA	NA	ENSG00000260525	NA	0	0	0	0	0	0	0	0	0	0	0
50470	ENSG00000290419	NA	0	NA	NA	NA	#VALUE!	NA	NA	NA	NA	NA	NA	NA	NA	NA	NA	NA	ENSG00000290419	NA	0	0	0	0	0	0	0	0	0	0	0
50472	ENSG00000261607	NA	0	NA	NA	NA	#VALUE!	NA	NA	NA	NA	NA	NA	NA	NA	NA	NA	NA	ENSG00000261607	NA	0	0	0	0	0	0	0	0	0	0	0
50473	ENSG00000259842	IGHV3OR16-16	0	NA	NA	NA	#VALUE!	NA	NA	NA	NA	NA	NA	NA	NA	NA	NA	NA	ENSG00000259842	IGHV3OR16-16	0	0	0	0	0	0	0	0	0	0	0
50474	ENSG00000270401	NA	0	NA	NA	NA	#VALUE!	NA	NA	NA	NA	NA	NA	NA	NA	NA	NA	NA	ENSG00000270401	NA	0	0	0	0	0	0	0	0	0	0	0
50481	ENSG00000290693	NA	0	NA	NA	NA	#VALUE!	NA	NA	NA	NA	NA	NA	NA	NA	NA	NA	NA	ENSG00000290693	NA	0	0	0	0	0	0	0	0	0	0	0
50482	ENSG00000291047	NA	0	NA	NA	NA	#VALUE!	NA	NA	NA	NA	NA	NA	NA	NA	NA	NA	NA	ENSG00000291047	NA	0	0	0	0	0	0	0	0	0	0	0
50488	ENSG00000291268	NA	0	NA	NA	NA	#VALUE!	NA	NA	NA	NA	NA	NA	NA	NA	NA	NA	NA	ENSG00000291268	NA	0	0	0	0	0	0	0	0	0	0	0
50489	ENSG00000290986	NA	0	NA	NA	NA	#VALUE!	NA	NA	NA	NA	NA	NA	NA	NA	NA	NA	NA	ENSG00000290986	NA	0	0	0	0	0	0	0	0	0	0	0
50490	ENSG00000291269	NA	0	NA	NA	NA	#VALUE!	NA	NA	NA	NA	NA	NA	NA	NA	NA	NA	NA	ENSG00000291269	NA	0	0	0	0	0	0	0	0	0	0	0
50491	ENSG00000261536	ABHD17AP9	0	NA	NA	NA	#VALUE!	NA	NA	NA	NA	NA	NA	NA	NA	NA	NA	NA	ENSG00000261536	ABHD17AP9	0	0	0	0	0	0	0	0	0	0	0
50492	ENSG00000260414	NA	0	NA	NA	NA	#VALUE!	NA	NA	NA	NA	NA	NA	NA	NA	NA	NA	NA	ENSG00000260414	NA	0	0	0	0	0	0	0	0	0	0	0
50493	ENSG00000260419	NA	0	NA	NA	NA	#VALUE!	NA	NA	NA	NA	NA	NA	NA	NA	NA	NA	NA	ENSG00000260419	NA	0	0	0	0	0	0	0	0	0	0	0
50494	ENSG00000205457	TP53TG3C	0	NA	NA	NA	#VALUE!	NA	NA	NA	NA	NA	NA	NA	NA	NA	NA	NA	ENSG00000205457	TP53TG3C	0	0	0	0	0	0	0	0	0	0	0
50495	ENSG00000260827	NA	0	NA	NA	NA	#VALUE!	NA	NA	NA	NA	NA	NA	NA	NA	NA	NA	NA	ENSG00000260827	NA	0	0	0	0	0	0	0	0	0	0	0
50496	ENSG00000260933	NA	0	NA	NA	NA	#VALUE!	NA	NA	NA	NA	NA	NA	NA	NA	NA	NA	NA	ENSG00000260933	NA	0	0	0	0	0	0	0	0	0	0	0
50498	ENSG00000276484	PLA2G10IP	0	NA	NA	NA	#VALUE!	NA	NA	NA	NA	NA	NA	NA	NA	NA	NA	NA	ENSG00000276484	PLA2G10IP	0	0	0	0	0	0	0	0	0	0	0
50499	ENSG00000214940	NPIPA8	0	NA	NA	NA	#VALUE!	NA	NA	NA	NA	NA	NA	NA	NA	NA	NA	NA	ENSG00000214940	NPIPA8	0	0	0	0	0	0	0	0	0	0	0
50500	ENSG00000285628	NA	0	NA	NA	NA	#VALUE!	NA	NA	NA	NA	NA	NA	NA	NA	NA	NA	NA	ENSG00000285628	NA	0	0	0	0	0	0	0	0	0	0	0
50502	ENSG00000290386	NA	0	NA	NA	NA	#VALUE!	NA	NA	NA	NA	NA	NA	NA	NA	NA	NA	NA	ENSG00000290386	NA	0	0	0	0	0	0	0	0	0	0	0
50503	ENSG00000273613	MIR6511A4	0	NA	NA	NA	#VALUE!	NA	NA	NA	NA	NA	NA	NA	NA	NA	NA	NA	ENSG00000273613	MIR6511A4	0	0	0	0	0	0	0	0	0	0	0
50504	ENSG00000277647	NA	0	NA	NA	NA	#VALUE!	NA	NA	NA	NA	NA	NA	NA	NA	NA	NA	NA	ENSG00000277647	NA	0	0	0	0	0	0	0	0	0	0	0
50507	ENSG00000275391	MIR6770-3	0	NA	NA	NA	#VALUE!	NA	NA	NA	NA	NA	NA	NA	NA	NA	NA	NA	ENSG00000275391	MIR6770-3	0	0	0	0	0	0	0	0	0	0	0
50508	ENSG00000291270	NA	0	NA	NA	NA	#VALUE!	NA	NA	NA	NA	NA	NA	NA	NA	NA	NA	NA	ENSG00000291270	NA	0	0	0	0	0	0	0	0	0	0	0
50510	ENSG00000257563	NA	0	NA	NA	NA	#VALUE!	NA	NA	NA	NA	NA	NA	NA	NA	NA	NA	NA	ENSG00000257563	NA	0	0	0	0	0	0	0	0	0	0	0
50511	ENSG00000266291	MIR3180-3	0	NA	NA	NA	#VALUE!	NA	NA	NA	NA	NA	NA	NA	NA	NA	NA	NA	ENSG00000266291	MIR3180-3	0	0	0	0	0	0	0	0	0	0	0
50512	ENSG00000265776	MIR3670-3	0	NA	NA	NA	#VALUE!	NA	NA	NA	NA	NA	NA	NA	NA	NA	NA	NA	ENSG00000265776	MIR3670-3	0	0	0	0	0	0	0	0	0	0	0
50513	ENSG00000257527	NA	0	NA	NA	NA	#VALUE!	NA	NA	NA	NA	NA	NA	NA	NA	NA	NA	NA	ENSG00000257527	NA	0	0	0	0	0	0	0	0	0	0	0
50514	ENSG00000266454	MIR3179-3	0	NA	NA	NA	#VALUE!	NA	NA	NA	NA	NA	NA	NA	NA	NA	NA	NA	ENSG00000266454	MIR3179-3	0	0	0	0	0	0	0	0	0	0	0
50516	ENSG00000274025	MIR3670-4	0	NA	NA	NA	#VALUE!	NA	NA	NA	NA	NA	NA	NA	NA	NA	NA	NA	ENSG00000274025	MIR3670-4	0	0	0	0	0	0	0	0	0	0	0
50517	ENSG00000277014	MIR3179-4	0	NA	NA	NA	#VALUE!	NA	NA	NA	NA	NA	NA	NA	NA	NA	NA	NA	ENSG00000277014	MIR3179-4	0	0	0	0	0	0	0	0	0	0	0
50518	ENSG00000262974	NA	0	NA	NA	NA	#VALUE!	NA	NA	NA	NA	NA	NA	NA	NA	NA	NA	NA	ENSG00000262974	NA	0	0	0	0	0	0	0	0	0	0	0
50521	ENSG00000256340	ABCC6P1	0	NA	NA	NA	#VALUE!	NA	NA	NA	NA	NA	NA	NA	NA	NA	NA	NA	ENSG00000256340	ABCC6P1	0	0	0	0	0	0	0	0	0	0	0
50522	ENSG00000290383	NA	0	NA	NA	NA	#VALUE!	NA	NA	NA	NA	NA	NA	NA	NA	NA	NA	NA	ENSG00000290383	NA	0	0	0	0	0	0	0	0	0	0	0
50523	ENSG00000291271	NA	0	NA	NA	NA	#VALUE!	NA	NA	NA	NA	NA	NA	NA	NA	NA	NA	NA	ENSG00000291271	NA	0	0	0	0	0	0	0	0	0	0	0
50524	ENSG00000290953	NA	0	NA	NA	NA	#VALUE!	NA	NA	NA	NA	NA	NA	NA	NA	NA	NA	NA	ENSG00000290953	NA	0	0	0	0	0	0	0	0	0	0	0
50525	ENSG00000263918	MIR3670-1	0	NA	NA	NA	#VALUE!	NA	NA	NA	NA	NA	NA	NA	NA	NA	NA	NA	ENSG00000263918	MIR3670-1	0	0	0	0	0	0	0	0	0	0	0
50527	ENSG00000265537	MIR3180-1	0	NA	NA	NA	#VALUE!	NA	NA	NA	NA	NA	NA	NA	NA	NA	NA	NA	ENSG00000265537	MIR3180-1	0	0	0	0	0	0	0	0	0	0	0
50530	ENSG00000290391	NA	0	NA	NA	NA	#VALUE!	NA	NA	NA	NA	NA	NA	NA	NA	NA	NA	NA	ENSG00000290391	NA	0	0	0	0	0	0	0	0	0	0	0
50532	ENSG00000275259	MIR6511A1	0	NA	NA	NA	#VALUE!	NA	NA	NA	NA	NA	NA	NA	NA	NA	NA	NA	ENSG00000275259	MIR6511A1	0	0	0	0	0	0	0	0	0	0	0
50533	ENSG00000278265	MIR6770-1	0	NA	NA	NA	#VALUE!	NA	NA	NA	NA	NA	NA	NA	NA	NA	NA	NA	ENSG00000278265	MIR6770-1	0	0	0	0	0	0	0	0	0	0	0
50534	ENSG00000273804	NA	0	NA	NA	NA	#VALUE!	NA	NA	NA	NA	NA	NA	NA	NA	NA	NA	NA	ENSG00000273804	NA	0	0	0	0	0	0	0	0	0	0	0
50548	ENSG00000283346	MIR6511B2	0	NA	NA	NA	#VALUE!	NA	NA	NA	NA	NA	NA	NA	NA	NA	NA	NA	ENSG00000283346	MIR6511B2	0	0	0	0	0	0	0	0	0	0	0
50553	ENSG00000291274	NA	0	NA	NA	NA	#VALUE!	NA	NA	NA	NA	NA	NA	NA	NA	NA	NA	NA	ENSG00000291274	NA	0	0	0	0	0	0	0	0	0	0	0
50554	ENSG00000291275	NA	0	NA	NA	NA	#VALUE!	NA	NA	NA	NA	NA	NA	NA	NA	NA	NA	NA	ENSG00000291275	NA	0	0	0	0	0	0	0	0	0	0	0
50555	ENSG00000290984	NA	0	NA	NA	NA	#VALUE!	NA	NA	NA	NA	NA	NA	NA	NA	NA	NA	NA	ENSG00000290984	NA	0	0	0	0	0	0	0	0	0	0	0
50557	ENSG00000290845	NA	0	NA	NA	NA	#VALUE!	NA	NA	NA	NA	NA	NA	NA	NA	NA	NA	NA	ENSG00000290845	NA	0	0	0	0	0	0	0	0	0	0	0
50558	ENSG00000259822	NA	0	NA	NA	NA	#VALUE!	NA	NA	NA	NA	NA	NA	NA	NA	NA	NA	NA	ENSG00000259822	NA	0	0	0	0	0	0	0	0	0	0	0
50560	ENSG00000260516	CHEK2P7	0	NA	NA	NA	#VALUE!	NA	NA	NA	NA	NA	NA	NA	NA	NA	NA	NA	ENSG00000260516	CHEK2P7	0	0	0	0	0	0	0	0	0	0	0
50563	ENSG00000172460	PRSS30P	0	NA	NA	NA	#VALUE!	NA	NA	NA	NA	NA	NA	NA	NA	NA	NA	NA	ENSG00000172460	PRSS30P	0	0	0	0	0	0	0	0	0	0	0
50574	ENSG00000290678	NA	0	NA	NA	NA	#VALUE!	NA	NA	NA	NA	NA	NA	NA	NA	NA	NA	NA	ENSG00000290678	NA	0	0	0	0	0	0	0	0	0	0	0
50575	ENSG00000290679	NA	0	NA	NA	NA	#VALUE!	NA	NA	NA	NA	NA	NA	NA	NA	NA	NA	NA	ENSG00000290679	NA	0	0	0	0	0	0	0	0	0	0	0
50588	ENSG00000222359	RNU6-355P	0	NA	NA	NA	#VALUE!	NA	NA	NA	NA	NA	NA	NA	NA	NA	NA	NA	ENSG00000222359	RNU6-355P	0	0	0	0	0	0	0	0	0	0	0
50591	ENSG00000291103	MPHOSPH10P1	0	NA	NA	NA	#VALUE!	NA	NA	NA	NA	NA	NA	NA	NA	NA	NA	NA	ENSG00000291103	MPHOSPH10P1	0	0	0	0	0	0	0	0	0	0	0
50593	ENSG00000288801	NA	0	NA	NA	NA	#VALUE!	NA	NA	NA	NA	NA	NA	NA	NA	NA	NA	NA	ENSG00000288801	NA	0	0	0	0	0	0	0	0	0	0	0
50595	ENSG00000261049	NA	0	NA	NA	NA	#VALUE!	NA	NA	NA	NA	NA	NA	NA	NA	NA	NA	NA	ENSG00000261049	NA	0	0	0	0	0	0	0	0	0	0	0
50596	ENSG00000280454	NA	0	NA	NA	NA	#VALUE!	NA	NA	NA	NA	NA	NA	NA	NA	NA	NA	NA	ENSG00000280454	NA	0	0	0	0	0	0	0	0	0	0	0
50597	ENSG00000259759	NA	0	NA	NA	NA	#VALUE!	NA	NA	NA	NA	NA	NA	NA	NA	NA	NA	NA	ENSG00000259759	NA	0	0	0	0	0	0	0	0	0	0	0
50602	ENSG00000261803	LINC02140	0	NA	NA	NA	#VALUE!	NA	NA	NA	NA	NA	NA	NA	NA	NA	NA	NA	ENSG00000261803	LINC02140	0	0	0	0	0	0	0	0	0	0	0
50604	ENSG00000259876	NA	0	NA	NA	NA	#VALUE!	NA	NA	NA	NA	NA	NA	NA	NA	NA	NA	NA	ENSG00000259876	NA	0	0	0	0	0	0	0	0	0	0	0
50605	ENSG00000259899	NA	0	NA	NA	NA	#VALUE!	NA	NA	NA	NA	NA	NA	NA	NA	NA	NA	NA	ENSG00000259899	NA	0	0	0	0	0	0	0	0	0	0	0
50608	ENSG00000264733	MIR4718	0	NA	NA	NA	#VALUE!	NA	NA	NA	NA	NA	NA	NA	NA	NA	NA	NA	ENSG00000264733	MIR4718	0	0	0	0	0	0	0	0	0	0	0
50611	ENSG00000199474	NA	0	NA	NA	NA	#VALUE!	NA	NA	NA	NA	NA	NA	NA	NA	NA	NA	NA	ENSG00000199474	NA	0	0	0	0	0	0	0	0	0	0	0
50612	ENSG00000241932	RPL35AP34	0	NA	NA	NA	#VALUE!	NA	NA	NA	NA	NA	NA	NA	NA	NA	NA	NA	ENSG00000241932	RPL35AP34	0	0	0	0	0	0	0	0	0	0	0
50614	ENSG00000262116	NA	0	NA	NA	NA	#VALUE!	NA	NA	NA	NA	NA	NA	NA	NA	NA	NA	NA	ENSG00000262116	NA	0	0	0	0	0	0	0	0	0	0	0
50619	ENSG00000261239	ANKRD26P1	0	NA	NA	NA	#VALUE!	NA	NA	NA	NA	NA	NA	NA	NA	NA	NA	NA	ENSG00000261239	ANKRD26P1	0	0	0	0	0	0	0	0	0	0	0
50620	ENSG00000199448	RNU6-845P	0	NA	NA	NA	#VALUE!	NA	NA	NA	NA	NA	NA	NA	NA	NA	NA	NA	ENSG00000199448	RNU6-845P	0	0	0	0	0	0	0	0	0	0	0
50621	ENSG00000261356	NA	0	NA	NA	NA	#VALUE!	NA	NA	NA	NA	NA	NA	NA	NA	NA	NA	NA	ENSG00000261356	NA	0	0	0	0	0	0	0	0	0	0	0
50622	ENSG00000260251	NA	0	NA	NA	NA	#VALUE!	NA	NA	NA	NA	NA	NA	NA	NA	NA	NA	NA	ENSG00000260251	NA	0	0	0	0	0	0	0	0	0	0	0
50626	ENSG00000260909	NA	0	NA	NA	NA	#VALUE!	NA	NA	NA	NA	NA	NA	NA	NA	NA	NA	NA	ENSG00000260909	NA	0	0	0	0	0	0	0	0	0	0	0
50634	ENSG00000260889	CKBP1	0	NA	NA	NA	#VALUE!	NA	NA	NA	NA	NA	NA	NA	NA	NA	NA	NA	ENSG00000260889	CKBP1	0	0	0	0	0	0	0	0	0	0	0
50635	ENSG00000261725	NA	0	NA	NA	NA	#VALUE!	NA	NA	NA	NA	NA	NA	NA	NA	NA	NA	NA	ENSG00000261725	NA	0	0	0	0	0	0	0	0	0	0	0
50640	ENSG00000259983	NA	0	NA	NA	NA	#VALUE!	NA	NA	NA	NA	NA	NA	NA	NA	NA	NA	NA	ENSG00000259983	NA	0	0	0	0	0	0	0	0	0	0	0
50641	ENSG00000290715	FRG2KP	0	NA	NA	NA	#VALUE!	NA	NA	NA	NA	NA	NA	NA	NA	NA	NA	NA	ENSG00000290715	FRG2KP	0	0	0	0	0	0	0	0	0	0	0
50642	ENSG00000260631	RBM22P12	0	NA	NA	NA	#VALUE!	NA	NA	NA	NA	NA	NA	NA	NA	NA	NA	NA	ENSG00000260631	RBM22P12	0	0	0	0	0	0	0	0	0	0	0
50643	ENSG00000260472	NA	0	NA	NA	NA	#VALUE!	NA	NA	NA	NA	NA	NA	NA	NA	NA	NA	NA	ENSG00000260472	NA	0	0	0	0	0	0	0	0	0	0	0
50644	ENSG00000260568	NA	0	NA	NA	NA	#VALUE!	NA	NA	NA	NA	NA	NA	NA	NA	NA	NA	NA	ENSG00000260568	NA	0	0	0	0	0	0	0	0	0	0	0
50651	ENSG00000260722	VN1R67P	0	NA	NA	NA	#VALUE!	NA	NA	NA	NA	NA	NA	NA	NA	NA	NA	NA	ENSG00000260722	VN1R67P	0	0	0	0	0	0	0	0	0	0	0
50653	ENSG00000180663	VN1R3	0	NA	NA	NA	#VALUE!	NA	NA	NA	NA	NA	NA	NA	NA	NA	NA	NA	ENSG00000180663	VN1R3	0	0	0	0	0	0	0	0	0	0	0
50684	ENSG00000289930	NA	0	NA	NA	NA	#VALUE!	NA	NA	NA	NA	NA	NA	NA	NA	NA	NA	NA	ENSG00000289930	NA	0	0	0	0	0	0	0	0	0	0	0
50687	ENSG00000289889	NA	0	NA	NA	NA	#VALUE!	NA	NA	NA	NA	NA	NA	NA	NA	NA	NA	NA	ENSG00000289889	NA	0	0	0	0	0	0	0	0	0	0	0
50688	ENSG00000260067	MTND4LP25	0	NA	NA	NA	#VALUE!	NA	NA	NA	NA	NA	NA	NA	NA	NA	NA	NA	ENSG00000260067	MTND4LP25	0	0	0	0	0	0	0	0	0	0	0
50690	ENSG00000261421	NA	0	NA	NA	NA	#VALUE!	NA	NA	NA	NA	NA	NA	NA	NA	NA	NA	NA	ENSG00000261421	NA	0	0	0	0	0	0	0	0	0	0	0
50691	ENSG00000261815	NA	0	NA	NA	NA	#VALUE!	NA	NA	NA	NA	NA	NA	NA	NA	NA	NA	NA	ENSG00000261815	NA	0	0	0	0	0	0	0	0	0	0	0
50707	ENSG00000287946	NA	0	NA	NA	NA	#VALUE!	NA	NA	NA	NA	NA	NA	NA	NA	NA	NA	NA	ENSG00000287946	NA	0	0	0	0	0	0	0	0	0	0	0
50711	ENSG00000290756	NA	0	NA	NA	NA	#VALUE!	NA	NA	NA	NA	NA	NA	NA	NA	NA	NA	NA	ENSG00000290756	NA	0	0	0	0	0	0	0	0	0	0	0
50723	ENSG00000262818	NA	0	NA	NA	NA	#VALUE!	NA	NA	NA	NA	NA	NA	NA	NA	NA	NA	NA	ENSG00000262818	NA	0	0	0	0	0	0	0	0	0	0	0
50725	ENSG00000262990	NA	0	NA	NA	NA	#VALUE!	NA	NA	NA	NA	NA	NA	NA	NA	NA	NA	NA	ENSG00000262990	NA	0	0	0	0	0	0	0	0	0	0	0
50727	ENSG00000262961	NA	0	NA	NA	NA	#VALUE!	NA	NA	NA	NA	NA	NA	NA	NA	NA	NA	NA	ENSG00000262961	NA	0	0	0	0	0	0	0	0	0	0	0
50728	ENSG00000285593	NA	0	NA	NA	NA	#VALUE!	NA	NA	NA	NA	NA	NA	NA	NA	NA	NA	NA	ENSG00000285593	NA	0	0	0	0	0	0	0	0	0	0	0
50737	ENSG00000276855	NA	0	NA	NA	NA	#VALUE!	NA	NA	NA	NA	NA	NA	NA	NA	NA	NA	NA	ENSG00000276855	NA	0	0	0	0	0	0	0	0	0	0	0
50744	ENSG00000266311	NA	0	NA	NA	NA	#VALUE!	NA	NA	NA	NA	NA	NA	NA	NA	NA	NA	NA	ENSG00000266311	NA	0	0	0	0	0	0	0	0	0	0	0
50746	ENSG00000233090	NA	0	NA	NA	NA	#VALUE!	NA	NA	NA	NA	NA	NA	NA	NA	NA	NA	NA	ENSG00000233090	NA	0	0	0	0	0	0	0	0	0	0	0
50747	ENSG00000286356	NA	0	NA	NA	NA	#VALUE!	NA	NA	NA	NA	NA	NA	NA	NA	NA	NA	NA	ENSG00000286356	NA	0	0	0	0	0	0	0	0	0	0	0
50751	ENSG00000285471	NA	0	NA	NA	NA	#VALUE!	NA	NA	NA	NA	NA	NA	NA	NA	NA	NA	NA	ENSG00000285471	NA	0	0	0	0	0	0	0	0	0	0	0
50755	ENSG00000197665	NA	0	NA	NA	NA	#VALUE!	NA	NA	NA	NA	NA	NA	NA	NA	NA	NA	NA	ENSG00000197665	NA	0	0	0	0	0	0	0	0	0	0	0
50758	ENSG00000271900	NA	0	NA	NA	NA	#VALUE!	NA	NA	NA	NA	NA	NA	NA	NA	NA	NA	NA	ENSG00000271900	NA	0	0	0	0	0	0	0	0	0	0	0
50759	ENSG00000189152	GRAPL	0	NA	NA	NA	#VALUE!	NA	NA	NA	NA	NA	NA	NA	NA	NA	NA	NA	ENSG00000189152	GRAPL	0	0	0	0	0	0	0	0	0	0	0
50760	ENSG00000263107	NA	0	NA	NA	NA	#VALUE!	NA	NA	NA	NA	NA	NA	NA	NA	NA	NA	NA	ENSG00000263107	NA	0	0	0	0	0	0	0	0	0	0	0
50766	ENSG00000263312	LINC01975	0	NA	NA	NA	#VALUE!	NA	NA	NA	NA	NA	NA	NA	NA	NA	NA	NA	ENSG00000263312	LINC01975	0	0	0	0	0	0	0	0	0	0	0
50767	ENSG00000242752	NMTRQ-TTG12-1	0	NA	NA	NA	#VALUE!	NA	NA	NA	NA	NA	NA	NA	NA	NA	NA	NA	ENSG00000242752	NMTRQ-TTG12-1	0	0	0	0	0	0	0	0	0	0	0
50770	ENSG00000261868	MFSD1P1	0	NA	NA	NA	#VALUE!	NA	NA	NA	NA	NA	NA	NA	NA	NA	NA	NA	ENSG00000261868	MFSD1P1	0	0	0	0	0	0	0	0	0	0	0
50772	ENSG00000265519	NA	0	NA	NA	NA	#VALUE!	NA	NA	NA	NA	NA	NA	NA	NA	NA	NA	NA	ENSG00000265519	NA	0	0	0	0	0	0	0	0	0	0	0
50773	ENSG00000266664	NA	0	NA	NA	NA	#VALUE!	NA	NA	NA	NA	NA	NA	NA	NA	NA	NA	NA	ENSG00000266664	NA	0	0	0	0	0	0	0	0	0	0	0
50778	ENSG00000235430	ZSWIM5P1	0	NA	NA	NA	#VALUE!	NA	NA	NA	NA	NA	NA	NA	NA	NA	NA	NA	ENSG00000235430	ZSWIM5P1	0	0	0	0	0	0	0	0	0	0	0
50782	ENSG00000264262	NA	0	NA	NA	NA	#VALUE!	NA	NA	NA	NA	NA	NA	NA	NA	NA	NA	NA	ENSG00000264262	NA	0	0	0	0	0	0	0	0	0	0	0
50788	ENSG00000237057	LINC02087	0	NA	NA	NA	#VALUE!	NA	NA	NA	NA	NA	NA	NA	NA	NA	NA	NA	ENSG00000237057	LINC02087	0	0	0	0	0	0	0	0	0	0	0
50789	ENSG00000283417	NA	0	NA	NA	NA	#VALUE!	NA	NA	NA	NA	NA	NA	NA	NA	NA	NA	NA	ENSG00000283417	NA	0	0	0	0	0	0	0	0	0	0	0
50792	ENSG00000279674	NA	0	NA	NA	NA	#VALUE!	NA	NA	NA	NA	NA	NA	NA	NA	NA	NA	NA	ENSG00000279674	NA	0	0	0	0	0	0	0	0	0	0	0
50796	ENSG00000262292	GRAPLDR	0	NA	NA	NA	#VALUE!	NA	NA	NA	NA	NA	NA	NA	NA	NA	NA	NA	ENSG00000262292	GRAPLDR	0	0	0	0	0	0	0	0	0	0	0
50797	ENSG00000261020	NA	0	NA	NA	NA	#VALUE!	NA	NA	NA	NA	NA	NA	NA	NA	NA	NA	NA	ENSG00000261020	NA	0	0	0	0	0	0	0	0	0	0	0
50799	ENSG00000265356	NA	0	NA	NA	NA	#VALUE!	NA	NA	NA	NA	NA	NA	NA	NA	NA	NA	NA	ENSG00000265356	NA	0	0	0	0	0	0	0	0	0	0	0
50803	ENSG00000227018	IL6STP1	0	NA	NA	NA	#VALUE!	NA	NA	NA	NA	NA	NA	NA	NA	NA	NA	NA	ENSG00000227018	IL6STP1	0	0	0	0	0	0	0	0	0	0	0
50806	ENSG00000266987	NA	0	NA	NA	NA	#VALUE!	NA	NA	NA	NA	NA	NA	NA	NA	NA	NA	NA	ENSG00000266987	NA	0	0	0	0	0	0	0	0	0	0	0
50808	ENSG00000265544	AA06	0	NA	NA	NA	#VALUE!	NA	NA	NA	NA	NA	NA	NA	NA	NA	NA	NA	ENSG00000265544	AA06	0	0	0	0	0	0	0	0	0	0	0
50810	ENSG00000265697	NA	0	NA	NA	NA	#VALUE!	NA	NA	NA	NA	NA	NA	NA	NA	NA	NA	NA	ENSG00000265697	NA	0	0	0	0	0	0	0	0	0	0	0
50811	ENSG00000265453	NA	0	NA	NA	NA	#VALUE!	NA	NA	NA	NA	NA	NA	NA	NA	NA	NA	NA	ENSG00000265453	NA	0	0	0	0	0	0	0	0	0	0	0
50812	ENSG00000265125	NA	0	NA	NA	NA	#VALUE!	NA	NA	NA	NA	NA	NA	NA	NA	NA	NA	NA	ENSG00000265125	NA	0	0	0	0	0	0	0	0	0	0	0
50816	ENSG00000264431	NA	0	NA	NA	NA	#VALUE!	NA	NA	NA	NA	NA	NA	NA	NA	NA	NA	NA	ENSG00000264431	NA	0	0	0	0	0	0	0	0	0	0	0
50817	ENSG00000263435	NA	0	NA	NA	NA	#VALUE!	NA	NA	NA	NA	NA	NA	NA	NA	NA	NA	NA	ENSG00000263435	NA	0	0	0	0	0	0	0	0	0	0	0
50819	ENSG00000264643	NA	0	NA	NA	NA	#VALUE!	NA	NA	NA	NA	NA	NA	NA	NA	NA	NA	NA	ENSG00000264643	NA	0	0	0	0	0	0	0	0	0	0	0
50824	ENSG00000283381	NA	0	NA	NA	NA	#VALUE!	NA	NA	NA	NA	NA	NA	NA	NA	NA	NA	NA	ENSG00000283381	NA	0	0	0	0	0	0	0	0	0	0	0
50829	ENSG00000273609	NA	0	NA	NA	NA	#VALUE!	NA	NA	NA	NA	NA	NA	NA	NA	NA	NA	NA	ENSG00000273609	NA	0	0	0	0	0	0	0	0	0	0	0
50834	ENSG00000265689	NA	0	NA	NA	NA	#VALUE!	NA	NA	NA	NA	NA	NA	NA	NA	NA	NA	NA	ENSG00000265689	NA	0	0	0	0	0	0	0	0	0	0	0
50839	ENSG00000276054	NA	0	NA	NA	NA	#VALUE!	NA	NA	NA	NA	NA	NA	NA	NA	NA	NA	NA	ENSG00000276054	NA	0	0	0	0	0	0	0	0	0	0	0
50843	ENSG00000264622	NA	0	NA	NA	NA	#VALUE!	NA	NA	NA	NA	NA	NA	NA	NA	NA	NA	NA	ENSG00000264622	NA	0	0	0	0	0	0	0	0	0	0	0
50845	ENSG00000263394	NA	0	NA	NA	NA	#VALUE!	NA	NA	NA	NA	NA	NA	NA	NA	NA	NA	NA	ENSG00000263394	NA	0	0	0	0	0	0	0	0	0	0	0
50858	ENSG00000285559	NA	0	NA	NA	NA	#VALUE!	NA	NA	NA	NA	NA	NA	NA	NA	NA	NA	NA	ENSG00000285559	NA	0	0	0	0	0	0	0	0	0	0	0
50859	ENSG00000227255	CDRT15P2	0	NA	NA	NA	#VALUE!	NA	NA	NA	NA	NA	NA	NA	NA	NA	NA	NA	ENSG00000227255	CDRT15P2	0	0	0	0	0	0	0	0	0	0	0
50864	ENSG00000275480	NA	0	NA	NA	NA	#VALUE!	NA	NA	NA	NA	NA	NA	NA	NA	NA	NA	NA	ENSG00000275480	NA	0	0	0	0	0	0	0	0	0	0	0
50873	ENSG00000279806	NA	0	NA	NA	NA	#VALUE!	NA	NA	NA	NA	NA	NA	NA	NA	NA	NA	NA	ENSG00000279806	NA	0	0	0	0	0	0	0	0	0	0	0
50875	ENSG00000265739	NA	0	NA	NA	NA	#VALUE!	NA	NA	NA	NA	NA	NA	NA	NA	NA	NA	NA	ENSG00000265739	NA	0	0	0	0	0	0	0	0	0	0	0
50877	ENSG00000266736	GTF2IP6	0	NA	NA	NA	#VALUE!	NA	NA	NA	NA	NA	NA	NA	NA	NA	NA	NA	ENSG00000266736	GTF2IP6	0	0	0	0	0	0	0	0	0	0	0
50878	ENSG00000264930	NA	0	NA	NA	NA	#VALUE!	NA	NA	NA	NA	NA	NA	NA	NA	NA	NA	NA	ENSG00000264930	NA	0	0	0	0	0	0	0	0	0	0	0
50880	ENSG00000230197	NA	0	NA	NA	NA	#VALUE!	NA	NA	NA	NA	NA	NA	NA	NA	NA	NA	NA	ENSG00000230197	NA	0	0	0	0	0	0	0	0	0	0	0
50885	ENSG00000263433	NA	0	NA	NA	NA	#VALUE!	NA	NA	NA	NA	NA	NA	NA	NA	NA	NA	NA	ENSG00000263433	NA	0	0	0	0	0	0	0	0	0	0	0
50889	ENSG00000266120	NA	0	NA	NA	NA	#VALUE!	NA	NA	NA	NA	NA	NA	NA	NA	NA	NA	NA	ENSG00000266120	NA	0	0	0	0	0	0	0	0	0	0	0
50890	ENSG00000279775	NA	0	NA	NA	NA	#VALUE!	NA	NA	NA	NA	NA	NA	NA	NA	NA	NA	NA	ENSG00000279775	NA	0	0	0	0	0	0	0	0	0	0	0
50893	ENSG00000240074	RPL9P30	0	NA	NA	NA	#VALUE!	NA	NA	NA	NA	NA	NA	NA	NA	NA	NA	NA	ENSG00000240074	RPL9P30	0	0	0	0	0	0	0	0	0	0	0
50894	ENSG00000264435	NA	0	NA	NA	NA	#VALUE!	NA	NA	NA	NA	NA	NA	NA	NA	NA	NA	NA	ENSG00000264435	NA	0	0	0	0	0	0	0	0	0	0	0
50895	ENSG00000182271	TMIGD1	0	NA	NA	NA	#VALUE!	NA	NA	NA	NA	NA	NA	NA	NA	NA	NA	NA	ENSG00000182271	TMIGD1	0	0	0	0	0	0	0	0	0	0	0
50897	ENSG00000259928	NA	0	NA	NA	NA	#VALUE!	NA	NA	NA	NA	NA	NA	NA	NA	NA	NA	NA	ENSG00000259928	NA	0	0	0	0	0	0	0	0	0	0	0
50906	ENSG00000265046	NA	0	NA	NA	NA	#VALUE!	NA	NA	NA	NA	NA	NA	NA	NA	NA	NA	NA	ENSG00000265046	NA	0	0	0	0	0	0	0	0	0	0	0
50907	ENSG00000263477	NA	0	NA	NA	NA	#VALUE!	NA	NA	NA	NA	NA	NA	NA	NA	NA	NA	NA	ENSG00000263477	NA	0	0	0	0	0	0	0	0	0	0	0
50908	ENSG00000264837	VN1R71P	0	NA	NA	NA	#VALUE!	NA	NA	NA	NA	NA	NA	NA	NA	NA	NA	NA	ENSG00000264837	VN1R71P	0	0	0	0	0	0	0	0	0	0	0
50910	ENSG00000266775	NA	0	NA	NA	NA	#VALUE!	NA	NA	NA	NA	NA	NA	NA	NA	NA	NA	NA	ENSG00000266775	NA	0	0	0	0	0	0	0	0	0	0	0
50913	ENSG00000231870	KRT17P3	0	NA	NA	NA	#VALUE!	NA	NA	NA	NA	NA	NA	NA	NA	NA	NA	NA	ENSG00000231870	KRT17P3	0	0	0	0	0	0	0	0	0	0	0
50915	ENSG00000251239	NA	0	NA	NA	NA	#VALUE!	NA	NA	NA	NA	NA	NA	NA	NA	NA	NA	NA	ENSG00000251239	NA	0	0	0	0	0	0	0	0	0	0	0
50922	ENSG00000267482	NA	0	NA	NA	NA	#VALUE!	NA	NA	NA	NA	NA	NA	NA	NA	NA	NA	NA	ENSG00000267482	NA	0	0	0	0	0	0	0	0	0	0	0
50932	ENSG00000248883	B4GALNT2P1	0	NA	NA	NA	#VALUE!	NA	NA	NA	NA	NA	NA	NA	NA	NA	NA	NA	ENSG00000248883	B4GALNT2P1	0	0	0	0	0	0	0	0	0	0	0
50947	ENSG00000251461	NA	0	NA	NA	NA	#VALUE!	NA	NA	NA	NA	NA	NA	NA	NA	NA	NA	NA	ENSG00000251461	NA	0	0	0	0	0	0	0	0	0	0	0
50950	ENSG00000249658	NA	0	NA	NA	NA	#VALUE!	NA	NA	NA	NA	NA	NA	NA	NA	NA	NA	NA	ENSG00000249658	NA	0	0	0	0	0	0	0	0	0	0	0
50956	ENSG00000263990	NA	0	NA	NA	NA	#VALUE!	NA	NA	NA	NA	NA	NA	NA	NA	NA	NA	NA	ENSG00000263990	NA	0	0	0	0	0	0	0	0	0	0	0
50957	ENSG00000262006	NA	0	NA	NA	NA	#VALUE!	NA	NA	NA	NA	NA	NA	NA	NA	NA	NA	NA	ENSG00000262006	NA	0	0	0	0	0	0	0	0	0	0	0
50964	ENSG00000248702	NA	0	NA	NA	NA	#VALUE!	NA	NA	NA	NA	NA	NA	NA	NA	NA	NA	NA	ENSG00000248702	NA	0	0	0	0	0	0	0	0	0	0	0
50966	ENSG00000141200	KIF2B	0	NA	NA	NA	#VALUE!	NA	NA	NA	NA	NA	NA	NA	NA	NA	NA	NA	ENSG00000141200	KIF2B	0	0	0	0	0	0	0	0	0	0	0
50967	ENSG00000262518	NA	0	NA	NA	NA	#VALUE!	NA	NA	NA	NA	NA	NA	NA	NA	NA	NA	NA	ENSG00000262518	NA	0	0	0	0	0	0	0	0	0	0	0
50971	ENSG00000265664	NA	0	NA	NA	NA	#VALUE!	NA	NA	NA	NA	NA	NA	NA	NA	NA	NA	NA	ENSG00000265664	NA	0	0	0	0	0	0	0	0	0	0	0
50980	ENSG00000267250	NA	0	NA	NA	NA	#VALUE!	NA	NA	NA	NA	NA	NA	NA	NA	NA	NA	NA	ENSG00000267250	NA	0	0	0	0	0	0	0	0	0	0	0
50982	ENSG00000266765	NA	0	NA	NA	NA	#VALUE!	NA	NA	NA	NA	NA	NA	NA	NA	NA	NA	NA	ENSG00000266765	NA	0	0	0	0	0	0	0	0	0	0	0
50985	ENSG00000264907	PRELID3BP3	0	NA	NA	NA	#VALUE!	NA	NA	NA	NA	NA	NA	NA	NA	NA	NA	NA	ENSG00000264907	PRELID3BP3	0	0	0	0	0	0	0	0	0	0	0
50986	ENSG00000263647	BPTFP1	0	NA	NA	NA	#VALUE!	NA	NA	NA	NA	NA	NA	NA	NA	NA	NA	NA	ENSG00000263647	BPTFP1	0	0	0	0	0	0	0	0	0	0	0
50987	ENSG00000267109	NA	0	NA	NA	NA	#VALUE!	NA	NA	NA	NA	NA	NA	NA	NA	NA	NA	NA	ENSG00000267109	NA	0	0	0	0	0	0	0	0	0	0	0
50988	ENSG00000262384	NA	0	NA	NA	NA	#VALUE!	NA	NA	NA	NA	NA	NA	NA	NA	NA	NA	NA	ENSG00000262384	NA	0	0	0	0	0	0	0	0	0	0	0
50989	ENSG00000280299	NA	0	NA	NA	NA	#VALUE!	NA	NA	NA	NA	NA	NA	NA	NA	NA	NA	NA	ENSG00000280299	NA	0	0	0	0	0	0	0	0	0	0	0
50990	ENSG00000279743	NA	0	NA	NA	NA	#VALUE!	NA	NA	NA	NA	NA	NA	NA	NA	NA	NA	NA	ENSG00000279743	NA	0	0	0	0	0	0	0	0	0	0	0
50993	ENSG00000265883	NA	0	NA	NA	NA	#VALUE!	NA	NA	NA	NA	NA	NA	NA	NA	NA	NA	NA	ENSG00000265883	NA	0	0	0	0	0	0	0	0	0	0	0
50995	ENSG00000249383	LINC02071	0	NA	NA	NA	#VALUE!	NA	NA	NA	NA	NA	NA	NA	NA	NA	NA	NA	ENSG00000249383	LINC02071	0	0	0	0	0	0	0	0	0	0	0
51002	ENSG00000263199	NA	0	NA	NA	NA	#VALUE!	NA	NA	NA	NA	NA	NA	NA	NA	NA	NA	NA	ENSG00000263199	NA	0	0	0	0	0	0	0	0	0	0	0
51005	ENSG00000271101	NA	0	NA	NA	NA	#VALUE!	NA	NA	NA	NA	NA	NA	NA	NA	NA	NA	NA	ENSG00000271101	NA	0	0	0	0	0	0	0	0	0	0	0
51006	ENSG00000264196	NA	0	NA	NA	NA	#VALUE!	NA	NA	NA	NA	NA	NA	NA	NA	NA	NA	NA	ENSG00000264196	NA	0	0	0	0	0	0	0	0	0	0	0
51007	ENSG00000250976	NA	0	NA	NA	NA	#VALUE!	NA	NA	NA	NA	NA	NA	NA	NA	NA	NA	NA	ENSG00000250976	NA	0	0	0	0	0	0	0	0	0	0	0
51012	ENSG00000263893	NA	0	NA	NA	NA	#VALUE!	NA	NA	NA	NA	NA	NA	NA	NA	NA	NA	NA	ENSG00000263893	NA	0	0	0	0	0	0	0	0	0	0	0
51013	ENSG00000267471	NA	0	NA	NA	NA	#VALUE!	NA	NA	NA	NA	NA	NA	NA	NA	NA	NA	NA	ENSG00000267471	NA	0	0	0	0	0	0	0	0	0	0	0
51014	ENSG00000265927	NA	0	NA	NA	NA	#VALUE!	NA	NA	NA	NA	NA	NA	NA	NA	NA	NA	NA	ENSG00000265927	NA	0	0	0	0	0	0	0	0	0	0	0
51017	ENSG00000177338	LINC00469	0	NA	NA	NA	#VALUE!	NA	NA	NA	NA	NA	NA	NA	NA	NA	NA	NA	ENSG00000177338	LINC00469	0	0	0	0	0	0	0	0	0	0	0
51018	ENSG00000249982	NA	0	NA	NA	NA	#VALUE!	NA	NA	NA	NA	NA	NA	NA	NA	NA	NA	NA	ENSG00000249982	NA	0	0	0	0	0	0	0	0	0	0	0
51020	ENSG00000225818	NA	0	NA	NA	NA	#VALUE!	NA	NA	NA	NA	NA	NA	NA	NA	NA	NA	NA	ENSG00000225818	NA	0	0	0	0	0	0	0	0	0	0	0
51021	ENSG00000266357	LINC02074	0	NA	NA	NA	#VALUE!	NA	NA	NA	NA	NA	NA	NA	NA	NA	NA	NA	ENSG00000266357	LINC02074	0	0	0	0	0	0	0	0	0	0	0
51022	ENSG00000263125	ARL2BPP8	0	NA	NA	NA	#VALUE!	NA	NA	NA	NA	NA	NA	NA	NA	NA	NA	NA	ENSG00000263125	ARL2BPP8	0	0	0	0	0	0	0	0	0	0	0
51032	ENSG00000272346	NA	0	NA	NA	NA	#VALUE!	NA	NA	NA	NA	NA	NA	NA	NA	NA	NA	NA	ENSG00000272346	NA	0	0	0	0	0	0	0	0	0	0	0
51037	ENSG00000263189	NA	0	NA	NA	NA	#VALUE!	NA	NA	NA	NA	NA	NA	NA	NA	NA	NA	NA	ENSG00000263189	NA	0	0	0	0	0	0	0	0	0	0	0
51044	ENSG00000285822	NA	0	NA	NA	NA	#VALUE!	NA	NA	NA	NA	NA	NA	NA	NA	NA	NA	NA	ENSG00000285822	NA	0	0	0	0	0	0	0	0	0	0	0
51046	ENSG00000271974	RDM1P4	0	NA	NA	NA	#VALUE!	NA	NA	NA	NA	NA	NA	NA	NA	NA	NA	NA	ENSG00000271974	RDM1P4	0	0	0	0	0	0	0	0	0	0	0
51048	ENSG00000264172	PDLIM1P3	0	NA	NA	NA	#VALUE!	NA	NA	NA	NA	NA	NA	NA	NA	NA	NA	NA	ENSG00000264172	PDLIM1P3	0	0	0	0	0	0	0	0	0	0	0
51050	ENSG00000261965	ISCA1P3	0	NA	NA	NA	#VALUE!	NA	NA	NA	NA	NA	NA	NA	NA	NA	NA	NA	ENSG00000261965	ISCA1P3	0	0	0	0	0	0	0	0	0	0	0
51058	ENSG00000224254	MTCO1P39	0	NA	NA	NA	#VALUE!	NA	NA	NA	NA	NA	NA	NA	NA	NA	NA	NA	ENSG00000224254	MTCO1P39	0	0	0	0	0	0	0	0	0	0	0
51059	ENSG00000272134	NA	0	NA	NA	NA	#VALUE!	NA	NA	NA	NA	NA	NA	NA	NA	NA	NA	NA	ENSG00000272134	NA	0	0	0	0	0	0	0	0	0	0	0
51061	ENSG00000263252	NA	0	NA	NA	NA	#VALUE!	NA	NA	NA	NA	NA	NA	NA	NA	NA	NA	NA	ENSG00000263252	NA	0	0	0	0	0	0	0	0	0	0	0
51062	ENSG00000265935	NA	0	NA	NA	NA	#VALUE!	NA	NA	NA	NA	NA	NA	NA	NA	NA	NA	NA	ENSG00000265935	NA	0	0	0	0	0	0	0	0	0	0	0
51066	ENSG00000288036	NA	0	NA	NA	NA	#VALUE!	NA	NA	NA	NA	NA	NA	NA	NA	NA	NA	NA	ENSG00000288036	NA	0	0	0	0	0	0	0	0	0	0	0
51068	ENSG00000262271	NA	0	NA	NA	NA	#VALUE!	NA	NA	NA	NA	NA	NA	NA	NA	NA	NA	NA	ENSG00000262271	NA	0	0	0	0	0	0	0	0	0	0	0
51073	ENSG00000266598	NA	0	NA	NA	NA	#VALUE!	NA	NA	NA	NA	NA	NA	NA	NA	NA	NA	NA	ENSG00000266598	NA	0	0	0	0	0	0	0	0	0	0	0
51078	ENSG00000279143	NA	0	NA	NA	NA	#VALUE!	NA	NA	NA	NA	NA	NA	NA	NA	NA	NA	NA	ENSG00000279143	NA	0	0	0	0	0	0	0	0	0	0	0
51082	ENSG00000286387	NA	0	NA	NA	NA	#VALUE!	NA	NA	NA	NA	NA	NA	NA	NA	NA	NA	NA	ENSG00000286387	NA	0	0	0	0	0	0	0	0	0	0	0
51083	ENSG00000272400	NA	0	NA	NA	NA	#VALUE!	NA	NA	NA	NA	NA	NA	NA	NA	NA	NA	NA	ENSG00000272400	NA	0	0	0	0	0	0	0	0	0	0	0
51089	ENSG00000263860	NA	0	NA	NA	NA	#VALUE!	NA	NA	NA	NA	NA	NA	NA	NA	NA	NA	NA	ENSG00000263860	NA	0	0	0	0	0	0	0	0	0	0	0
51100	ENSG00000251829	RNA5SP436	0	NA	NA	NA	#VALUE!	NA	NA	NA	NA	NA	NA	NA	NA	NA	NA	NA	ENSG00000251829	RNA5SP436	0	0	0	0	0	0	0	0	0	0	0
51101	ENSG00000206730	RNU6-468P	0	NA	NA	NA	#VALUE!	NA	NA	NA	NA	NA	NA	NA	NA	NA	NA	NA	ENSG00000206730	RNU6-468P	0	0	0	0	0	0	0	0	0	0	0
51102	ENSG00000277947	SNORD3D	0	NA	NA	NA	#VALUE!	NA	NA	NA	NA	NA	NA	NA	NA	NA	NA	NA	ENSG00000277947	SNORD3D	0	0	0	0	0	0	0	0	0	0	0
51103	ENSG00000281000	SNORD3D	0	NA	NA	NA	#VALUE!	NA	NA	NA	NA	NA	NA	NA	NA	NA	NA	NA	ENSG00000281000	SNORD3D	0	0	0	0	0	0	0	0	0	0	0
51104	ENSG00000273948	NA	0	NA	NA	NA	#VALUE!	NA	NA	NA	NA	NA	NA	NA	NA	NA	NA	NA	ENSG00000273948	NA	0	0	0	0	0	0	0	0	0	0	0
51105	ENSG00000274836	NA	0	NA	NA	NA	#VALUE!	NA	NA	NA	NA	NA	NA	NA	NA	NA	NA	NA	ENSG00000274836	NA	0	0	0	0	0	0	0	0	0	0	0
51106	ENSG00000264468	MIR4520-1	0	NA	NA	NA	#VALUE!	NA	NA	NA	NA	NA	NA	NA	NA	NA	NA	NA	ENSG00000264468	MIR4520-1	0	0	0	0	0	0	0	0	0	0	0
51108	ENSG00000207132	Y_RNA	0	NA	NA	NA	#VALUE!	NA	NA	NA	NA	NA	NA	NA	NA	NA	NA	NA	ENSG00000207132	Y_RNA	0	0	0	0	0	0	0	0	0	0	0
51109	ENSG00000201255	RNU6-990P	0	NA	NA	NA	#VALUE!	NA	NA	NA	NA	NA	NA	NA	NA	NA	NA	NA	ENSG00000201255	RNU6-990P	0	0	0	0	0	0	0	0	0	0	0
51111	ENSG00000252657	SNORA70	0	NA	NA	NA	#VALUE!	NA	NA	NA	NA	NA	NA	NA	NA	NA	NA	NA	ENSG00000252657	SNORA70	0	0	0	0	0	0	0	0	0	0	0
51112	ENSG00000239129	NA	0	NA	NA	NA	#VALUE!	NA	NA	NA	NA	NA	NA	NA	NA	NA	NA	NA	ENSG00000239129	NA	0	0	0	0	0	0	0	0	0	0	0
51115	ENSG00000274663	RNA5SP526	0	NA	NA	NA	#VALUE!	NA	NA	NA	NA	NA	NA	NA	NA	NA	NA	NA	ENSG00000274663	RNA5SP526	0	0	0	0	0	0	0	0	0	0	0
51116	ENSG00000275006	Y_RNA	0	NA	NA	NA	#VALUE!	NA	NA	NA	NA	NA	NA	NA	NA	NA	NA	NA	ENSG00000275006	Y_RNA	0	0	0	0	0	0	0	0	0	0	0
51117	ENSG00000274284	Y_RNA	0	NA	NA	NA	#VALUE!	NA	NA	NA	NA	NA	NA	NA	NA	NA	NA	NA	ENSG00000274284	Y_RNA	0	0	0	0	0	0	0	0	0	0	0
51118	ENSG00000284144	MIR6866	0	NA	NA	NA	#VALUE!	NA	NA	NA	NA	NA	NA	NA	NA	NA	NA	NA	ENSG00000284144	MIR6866	0	0	0	0	0	0	0	0	0	0	0
51121	ENSG00000283721	MIR6884	0	NA	NA	NA	#VALUE!	NA	NA	NA	NA	NA	NA	NA	NA	NA	NA	NA	ENSG00000283721	MIR6884	0	0	0	0	0	0	0	0	0	0	0
51126	ENSG00000207011	RNY4P13	0	NA	NA	NA	#VALUE!	NA	NA	NA	NA	NA	NA	NA	NA	NA	NA	NA	ENSG00000207011	RNY4P13	0	0	0	0	0	0	0	0	0	0	0
51127	ENSG00000283935	MIR423	0	NA	NA	NA	#VALUE!	NA	NA	NA	NA	NA	NA	NA	NA	NA	NA	NA	ENSG00000283935	MIR423	0	0	0	0	0	0	0	0	0	0	0
51130	ENSG00000284399	MIR3184	0	NA	NA	NA	#VALUE!	NA	NA	NA	NA	NA	NA	NA	NA	NA	NA	NA	ENSG00000284399	MIR3184	0	0	0	0	0	0	0	0	0	0	0
51131	ENSG00000206805	Y_RNA	0	NA	NA	NA	#VALUE!	NA	NA	NA	NA	NA	NA	NA	NA	NA	NA	NA	ENSG00000206805	Y_RNA	0	0	0	0	0	0	0	0	0	0	0
51132	ENSG00000221739	MIR1203	0	NA	NA	NA	#VALUE!	NA	NA	NA	NA	NA	NA	NA	NA	NA	NA	NA	ENSG00000221739	MIR1203	0	0	0	0	0	0	0	0	0	0	0
51133	ENSG00000244514	RN7SL125P	0	NA	NA	NA	#VALUE!	NA	NA	NA	NA	NA	NA	NA	NA	NA	NA	NA	ENSG00000244514	RN7SL125P	0	0	0	0	0	0	0	0	0	0	0
51135	ENSG00000207306	RNU6-1152P	0	NA	NA	NA	#VALUE!	NA	NA	NA	NA	NA	NA	NA	NA	NA	NA	NA	ENSG00000207306	RNU6-1152P	0	0	0	0	0	0	0	0	0	0	0
51136	ENSG00000273750	NA	0	NA	NA	NA	#VALUE!	NA	NA	NA	NA	NA	NA	NA	NA	NA	NA	NA	ENSG00000273750	NA	0	0	0	0	0	0	0	0	0	0	0
51137	ENSG00000200538	U3	0	NA	NA	NA	#VALUE!	NA	NA	NA	NA	NA	NA	NA	NA	NA	NA	NA	ENSG00000200538	U3	0	0	0	0	0	0	0	0	0	0	0
51139	ENSG00000278672	MIR8059	0	NA	NA	NA	#VALUE!	NA	NA	NA	NA	NA	NA	NA	NA	NA	NA	NA	ENSG00000278672	MIR8059	0	0	0	0	0	0	0	0	0	0	0
51140	ENSG00000200903	RNU1-42P	0	NA	NA	NA	#VALUE!	NA	NA	NA	NA	NA	NA	NA	NA	NA	NA	NA	ENSG00000200903	RNU1-42P	0	0	0	0	0	0	0	0	0	0	0
51141	ENSG00000238804	NA	0	NA	NA	NA	#VALUE!	NA	NA	NA	NA	NA	NA	NA	NA	NA	NA	NA	ENSG00000238804	NA	0	0	0	0	0	0	0	0	0	0	0
51142	ENSG00000201340	Y_RNA	0	NA	NA	NA	#VALUE!	NA	NA	NA	NA	NA	NA	NA	NA	NA	NA	NA	ENSG00000201340	Y_RNA	0	0	0	0	0	0	0	0	0	0	0
51143	ENSG00000212565	NA	0	NA	NA	NA	#VALUE!	NA	NA	NA	NA	NA	NA	NA	NA	NA	NA	NA	ENSG00000212565	NA	0	0	0	0	0	0	0	0	0	0	0
51144	ENSG00000255851	Metazoa_SRP	0	NA	NA	NA	#VALUE!	NA	NA	NA	NA	NA	NA	NA	NA	NA	NA	NA	ENSG00000255851	Metazoa_SRP	0	0	0	0	0	0	0	0	0	0	0
51145	ENSG00000251764	RNA5SP446	0	NA	NA	NA	#VALUE!	NA	NA	NA	NA	NA	NA	NA	NA	NA	NA	NA	ENSG00000251764	RNA5SP446	0	0	0	0	0	0	0	0	0	0	0
51151	ENSG00000284172	MIR4315-2	0	NA	NA	NA	#VALUE!	NA	NA	NA	NA	NA	NA	NA	NA	NA	NA	NA	ENSG00000284172	MIR4315-2	0	0	0	0	0	0	0	0	0	0	0
51152	ENSG00000251698	RNA5SP445	0	NA	NA	NA	#VALUE!	NA	NA	NA	NA	NA	NA	NA	NA	NA	NA	NA	ENSG00000251698	RNA5SP445	0	0	0	0	0	0	0	0	0	0	0
51154	ENSG00000251809	RN7SKP14	0	NA	NA	NA	#VALUE!	NA	NA	NA	NA	NA	NA	NA	NA	NA	NA	NA	ENSG00000251809	RN7SKP14	0	0	0	0	0	0	0	0	0	0	0
51156	ENSG00000238759	RNU7-155P	0	NA	NA	NA	#VALUE!	NA	NA	NA	NA	NA	NA	NA	NA	NA	NA	NA	ENSG00000238759	RNU7-155P	0	0	0	0	0	0	0	0	0	0	0
51167	ENSG00000266858	RPSAP67	0	NA	NA	NA	#VALUE!	NA	NA	NA	NA	NA	NA	NA	NA	NA	NA	NA	ENSG00000266858	RPSAP67	0	0	0	0	0	0	0	0	0	0	0
51172	ENSG00000265052	RN7SL622P	0	NA	NA	NA	#VALUE!	NA	NA	NA	NA	NA	NA	NA	NA	NA	NA	NA	ENSG00000265052	RN7SL622P	0	0	0	0	0	0	0	0	0	0	0
51179	ENSG00000267708	RDM1P3	0	NA	NA	NA	#VALUE!	NA	NA	NA	NA	NA	NA	NA	NA	NA	NA	NA	ENSG00000267708	RDM1P3	0	0	0	0	0	0	0	0	0	0	0
51186	ENSG00000264932	NA	0	NA	NA	NA	#VALUE!	NA	NA	NA	NA	NA	NA	NA	NA	NA	NA	NA	ENSG00000264932	NA	0	0	0	0	0	0	0	0	0	0	0
51187	ENSG00000275982	Y_RNA	0	NA	NA	NA	#VALUE!	NA	NA	NA	NA	NA	NA	NA	NA	NA	NA	NA	ENSG00000275982	Y_RNA	0	0	0	0	0	0	0	0	0	0	0
51192	ENSG00000230607	NA	0	NA	NA	NA	#VALUE!	NA	NA	NA	NA	NA	NA	NA	NA	NA	NA	NA	ENSG00000230607	NA	0	0	0	0	0	0	0	0	0	0	0
51194	ENSG00000231096	NDUFB4P3	0	NA	NA	NA	#VALUE!	NA	NA	NA	NA	NA	NA	NA	NA	NA	NA	NA	ENSG00000231096	NDUFB4P3	0	0	0	0	0	0	0	0	0	0	0
51195	ENSG00000279251	NA	0	NA	NA	NA	#VALUE!	NA	NA	NA	NA	NA	NA	NA	NA	NA	NA	NA	ENSG00000279251	NA	0	0	0	0	0	0	0	0	0	0	0
51202	ENSG00000266100	NA	0	NA	NA	NA	#VALUE!	NA	NA	NA	NA	NA	NA	NA	NA	NA	NA	NA	ENSG00000266100	NA	0	0	0	0	0	0	0	0	0	0	0
51204	ENSG00000263499	NA	0	NA	NA	NA	#VALUE!	NA	NA	NA	NA	NA	NA	NA	NA	NA	NA	NA	ENSG00000263499	NA	0	0	0	0	0	0	0	0	0	0	0
51206	ENSG00000238447	RNU7-134P	0	NA	NA	NA	#VALUE!	NA	NA	NA	NA	NA	NA	NA	NA	NA	NA	NA	ENSG00000238447	RNU7-134P	0	0	0	0	0	0	0	0	0	0	0
51207	ENSG00000166329	CCDC182	0	NA	NA	NA	#VALUE!	NA	NA	NA	NA	NA	NA	NA	NA	NA	NA	NA	ENSG00000166329	CCDC182	0	0	0	0	0	0	0	0	0	0	0
51209	ENSG00000222976	RN7SKP94	0	NA	NA	NA	#VALUE!	NA	NA	NA	NA	NA	NA	NA	NA	NA	NA	NA	ENSG00000222976	RN7SKP94	0	0	0	0	0	0	0	0	0	0	0
51211	ENSG00000264914	NA	0	NA	NA	NA	#VALUE!	NA	NA	NA	NA	NA	NA	NA	NA	NA	NA	NA	ENSG00000264914	NA	0	0	0	0	0	0	0	0	0	0	0
51213	ENSG00000264177	NA	0	NA	NA	NA	#VALUE!	NA	NA	NA	NA	NA	NA	NA	NA	NA	NA	NA	ENSG00000264177	NA	0	0	0	0	0	0	0	0	0	0	0
51214	ENSG00000267441	NA	0	NA	NA	NA	#VALUE!	NA	NA	NA	NA	NA	NA	NA	NA	NA	NA	NA	ENSG00000267441	NA	0	0	0	0	0	0	0	0	0	0	0
51215	ENSG00000275206	NA	0	NA	NA	NA	#VALUE!	NA	NA	NA	NA	NA	NA	NA	NA	NA	NA	NA	ENSG00000275206	NA	0	0	0	0	0	0	0	0	0	0	0
51216	ENSG00000204471	TBC1D3P4	0	NA	NA	NA	#VALUE!	NA	NA	NA	NA	NA	NA	NA	NA	NA	NA	NA	ENSG00000204471	TBC1D3P4	0	0	0	0	0	0	0	0	0	0	0
51218	ENSG00000266162	YWHAEP2	0	NA	NA	NA	#VALUE!	NA	NA	NA	NA	NA	NA	NA	NA	NA	NA	NA	ENSG00000266162	YWHAEP2	0	0	0	0	0	0	0	0	0	0	0
51219	ENSG00000229526	KRT16P4	0	NA	NA	NA	#VALUE!	NA	NA	NA	NA	NA	NA	NA	NA	NA	NA	NA	ENSG00000229526	KRT16P4	0	0	0	0	0	0	0	0	0	0	0
51220	ENSG00000227919	NA	0	NA	NA	NA	#VALUE!	NA	NA	NA	NA	NA	NA	NA	NA	NA	NA	NA	ENSG00000227919	NA	0	0	0	0	0	0	0	0	0	0	0
51221	ENSG00000267492	NA	0	NA	NA	NA	#VALUE!	NA	NA	NA	NA	NA	NA	NA	NA	NA	NA	NA	ENSG00000267492	NA	0	0	0	0	0	0	0	0	0	0	0
51226	ENSG00000276532	Metazoa_SRP	0	NA	NA	NA	#VALUE!	NA	NA	NA	NA	NA	NA	NA	NA	NA	NA	NA	ENSG00000276532	Metazoa_SRP	0	0	0	0	0	0	0	0	0	0	0
51227	ENSG00000262262	NA	0	NA	NA	NA	#VALUE!	NA	NA	NA	NA	NA	NA	NA	NA	NA	NA	NA	ENSG00000262262	NA	0	0	0	0	0	0	0	0	0	0	0
51228	ENSG00000287058	NA	0	NA	NA	NA	#VALUE!	NA	NA	NA	NA	NA	NA	NA	NA	NA	NA	NA	ENSG00000287058	NA	0	0	0	0	0	0	0	0	0	0	0
51231	ENSG00000265693	NA	0	NA	NA	NA	#VALUE!	NA	NA	NA	NA	NA	NA	NA	NA	NA	NA	NA	ENSG00000265693	NA	0	0	0	0	0	0	0	0	0	0	0
51235	ENSG00000250111	NA	0	NA	NA	NA	#VALUE!	NA	NA	NA	NA	NA	NA	NA	NA	NA	NA	NA	ENSG00000250111	NA	0	0	0	0	0	0	0	0	0	0	0
51239	ENSG00000201489	Y_RNA	0	NA	NA	NA	#VALUE!	NA	NA	NA	NA	NA	NA	NA	NA	NA	NA	NA	ENSG00000201489	Y_RNA	0	0	0	0	0	0	0	0	0	0	0
51243	ENSG00000209582	SNORA48	0	NA	NA	NA	#VALUE!	NA	NA	NA	NA	NA	NA	NA	NA	NA	NA	NA	ENSG00000209582	SNORA48	0	0	0	0	0	0	0	0	0	0	0
51244	ENSG00000238917	SNORD10	0	NA	NA	NA	#VALUE!	NA	NA	NA	NA	NA	NA	NA	NA	NA	NA	NA	ENSG00000238917	SNORD10	0	0	0	0	0	0	0	0	0	0	0
51245	ENSG00000277985	SNORA67	0	NA	NA	NA	#VALUE!	NA	NA	NA	NA	NA	NA	NA	NA	NA	NA	NA	ENSG00000277985	SNORA67	0	0	0	0	0	0	0	0	0	0	0
51254	ENSG00000262628	OR1D5	0	NA	NA	NA	#VALUE!	NA	NA	NA	NA	NA	NA	NA	NA	NA	NA	NA	ENSG00000262628	OR1D5	0	0	0	0	0	0	0	0	0	0	0
51255	ENSG00000262085	OR1P1	0	NA	NA	NA	#VALUE!	NA	NA	NA	NA	NA	NA	NA	NA	NA	NA	NA	ENSG00000262085	OR1P1	0	0	0	0	0	0	0	0	0	0	0
51256	ENSG00000142163	OR1E3	0	NA	NA	NA	#VALUE!	NA	NA	NA	NA	NA	NA	NA	NA	NA	NA	NA	ENSG00000142163	OR1E3	0	0	0	0	0	0	0	0	0	0	0
51258	ENSG00000240873	RPS29P22	0	NA	NA	NA	#VALUE!	NA	NA	NA	NA	NA	NA	NA	NA	NA	NA	NA	ENSG00000240873	RPS29P22	0	0	0	0	0	0	0	0	0	0	0
51263	ENSG00000263788	NA	0	NA	NA	NA	#VALUE!	NA	NA	NA	NA	NA	NA	NA	NA	NA	NA	NA	ENSG00000263788	NA	0	0	0	0	0	0	0	0	0	0	0
51264	ENSG00000264486	NA	0	NA	NA	NA	#VALUE!	NA	NA	NA	NA	NA	NA	NA	NA	NA	NA	NA	ENSG00000264486	NA	0	0	0	0	0	0	0	0	0	0	0
51270	ENSG00000284532	MIR4723	0	NA	NA	NA	#VALUE!	NA	NA	NA	NA	NA	NA	NA	NA	NA	NA	NA	ENSG00000284532	MIR4723	0	0	0	0	0	0	0	0	0	0	0
51272	ENSG00000273171	NA	0	NA	NA	NA	#VALUE!	NA	NA	NA	NA	NA	NA	NA	NA	NA	NA	NA	ENSG00000273171	NA	0	0	0	0	0	0	0	0	0	0	0
51281	ENSG00000283824	MIR22	0	NA	NA	NA	#VALUE!	NA	NA	NA	NA	NA	NA	NA	NA	NA	NA	NA	ENSG00000283824	MIR22	0	0	0	0	0	0	0	0	0	0	0
51288	ENSG00000218454	HNRNPA1P19	0	NA	NA	NA	#VALUE!	NA	NA	NA	NA	NA	NA	NA	NA	NA	NA	NA	ENSG00000218454	HNRNPA1P19	0	0	0	0	0	0	0	0	0	0	0
51289	ENSG00000213671	OLA1P2	0	NA	NA	NA	#VALUE!	NA	NA	NA	NA	NA	NA	NA	NA	NA	NA	NA	ENSG00000213671	OLA1P2	0	0	0	0	0	0	0	0	0	0	0
51292	ENSG00000264662	NA	0	NA	NA	NA	#VALUE!	NA	NA	NA	NA	NA	NA	NA	NA	NA	NA	NA	ENSG00000264662	NA	0	0	0	0	0	0	0	0	0	0	0
51295	ENSG00000252483	RNU6-1178P	0	NA	NA	NA	#VALUE!	NA	NA	NA	NA	NA	NA	NA	NA	NA	NA	NA	ENSG00000252483	RNU6-1178P	0	0	0	0	0	0	0	0	0	0	0
51297	ENSG00000265099	NA	0	NA	NA	NA	#VALUE!	NA	NA	NA	NA	NA	NA	NA	NA	NA	NA	NA	ENSG00000265099	NA	0	0	0	0	0	0	0	0	0	0	0
51298	ENSG00000244456	SPECC1P2	0	NA	NA	NA	#VALUE!	NA	NA	NA	NA	NA	NA	NA	NA	NA	NA	NA	ENSG00000244456	SPECC1P2	0	0	0	0	0	0	0	0	0	0	0
51299	ENSG00000264660	NA	0	NA	NA	NA	#VALUE!	NA	NA	NA	NA	NA	NA	NA	NA	NA	NA	NA	ENSG00000264660	NA	0	0	0	0	0	0	0	0	0	0	0
51308	ENSG00000265964	NA	0	NA	NA	NA	#VALUE!	NA	NA	NA	NA	NA	NA	NA	NA	NA	NA	NA	ENSG00000265964	NA	0	0	0	0	0	0	0	0	0	0	0
51311	ENSG00000262881	NA	0	NA	NA	NA	#VALUE!	NA	NA	NA	NA	NA	NA	NA	NA	NA	NA	NA	ENSG00000262881	NA	0	0	0	0	0	0	0	0	0	0	0
51314	ENSG00000262372	NA	0	NA	NA	NA	#VALUE!	NA	NA	NA	NA	NA	NA	NA	NA	NA	NA	NA	ENSG00000262372	NA	0	0	0	0	0	0	0	0	0	0	0
51316	ENSG00000277478	MIR6165	0	NA	NA	NA	#VALUE!	NA	NA	NA	NA	NA	NA	NA	NA	NA	NA	NA	ENSG00000277478	MIR6165	0	0	0	0	0	0	0	0	0	0	0
51328	ENSG00000199492	RNU6-1313P	0	NA	NA	NA	#VALUE!	NA	NA	NA	NA	NA	NA	NA	NA	NA	NA	NA	ENSG00000199492	RNU6-1313P	0	0	0	0	0	0	0	0	0	0	0
51344	ENSG00000266392	MIR4740	0	NA	NA	NA	#VALUE!	NA	NA	NA	NA	NA	NA	NA	NA	NA	NA	NA	ENSG00000266392	MIR4740	0	0	0	0	0	0	0	0	0	0	0
51345	ENSG00000266189	MIR3186	0	NA	NA	NA	#VALUE!	NA	NA	NA	NA	NA	NA	NA	NA	NA	NA	NA	ENSG00000266189	MIR3186	0	0	0	0	0	0	0	0	0	0	0
51350	ENSG00000207021	Y_RNA	0	NA	NA	NA	#VALUE!	NA	NA	NA	NA	NA	NA	NA	NA	NA	NA	NA	ENSG00000207021	Y_RNA	0	0	0	0	0	0	0	0	0	0	0
51351	ENSG00000265853	NA	0	NA	NA	NA	#VALUE!	NA	NA	NA	NA	NA	NA	NA	NA	NA	NA	NA	ENSG00000265853	NA	0	0	0	0	0	0	0	0	0	0	0
51352	ENSG00000240505	TNFRSF13B	0	NA	NA	NA	#VALUE!	NA	NA	NA	NA	NA	NA	NA	NA	NA	NA	NA	ENSG00000240505	TNFRSF13B	0	0	0	0	0	0	0	0	0	0	0
51353	ENSG00000230709	NA	0	NA	NA	NA	#VALUE!	NA	NA	NA	NA	NA	NA	NA	NA	NA	NA	NA	ENSG00000230709	NA	0	0	0	0	0	0	0	0	0	0	0
51354	ENSG00000230969	LINC02090	0	NA	NA	NA	#VALUE!	NA	NA	NA	NA	NA	NA	NA	NA	NA	NA	NA	ENSG00000230969	LINC02090	0	0	0	0	0	0	0	0	0	0	0
51355	ENSG00000260328	NA	0	NA	NA	NA	#VALUE!	NA	NA	NA	NA	NA	NA	NA	NA	NA	NA	NA	ENSG00000260328	NA	0	0	0	0	0	0	0	0	0	0	0
51358	ENSG00000225442	MPRIP-AS1	0	NA	NA	NA	#VALUE!	NA	NA	NA	NA	NA	NA	NA	NA	NA	NA	NA	ENSG00000225442	MPRIP-AS1	0	0	0	0	0	0	0	0	0	0	0
51372	ENSG00000230865	TSEN15P1	0	NA	NA	NA	#VALUE!	NA	NA	NA	NA	NA	NA	NA	NA	NA	NA	NA	ENSG00000230865	TSEN15P1	0	0	0	0	0	0	0	0	0	0	0
51373	ENSG00000201741	Y_RNA	0	NA	NA	NA	#VALUE!	NA	NA	NA	NA	NA	NA	NA	NA	NA	NA	NA	ENSG00000201741	Y_RNA	0	0	0	0	0	0	0	0	0	0	0
51396	ENSG00000286007	NA	0	NA	NA	NA	#VALUE!	NA	NA	NA	NA	NA	NA	NA	NA	NA	NA	NA	ENSG00000286007	NA	0	0	0	0	0	0	0	0	0	0	0
51407	ENSG00000262730	NA	0	NA	NA	NA	#VALUE!	NA	NA	NA	NA	NA	NA	NA	NA	NA	NA	NA	ENSG00000262730	NA	0	0	0	0	0	0	0	0	0	0	0
51418	ENSG00000264005	MIR4314	0	NA	NA	NA	#VALUE!	NA	NA	NA	NA	NA	NA	NA	NA	NA	NA	NA	ENSG00000264005	MIR4314	0	0	0	0	0	0	0	0	0	0	0
51421	ENSG00000284117	MIR6883	0	NA	NA	NA	#VALUE!	NA	NA	NA	NA	NA	NA	NA	NA	NA	NA	NA	ENSG00000284117	MIR6883	0	0	0	0	0	0	0	0	0	0	0
51422	ENSG00000263620	NA	0	NA	NA	NA	#VALUE!	NA	NA	NA	NA	NA	NA	NA	NA	NA	NA	NA	ENSG00000263620	NA	0	0	0	0	0	0	0	0	0	0	0
51424	ENSG00000200463	SNORD118	0	NA	NA	NA	#VALUE!	NA	NA	NA	NA	NA	NA	NA	NA	NA	NA	NA	ENSG00000200463	SNORD118	0	0	0	0	0	0	0	0	0	0	0
51439	ENSG00000266279	NA	0	NA	NA	NA	#VALUE!	NA	NA	NA	NA	NA	NA	NA	NA	NA	NA	NA	ENSG00000266279	NA	0	0	0	0	0	0	0	0	0	0	0
51440	ENSG00000184650	ODF4	0	NA	NA	NA	#VALUE!	NA	NA	NA	NA	NA	NA	NA	NA	NA	NA	NA	ENSG00000184650	ODF4	0	0	0	0	0	0	0	0	0	0	0
51442	ENSG00000263809	NA	0	NA	NA	NA	#VALUE!	NA	NA	NA	NA	NA	NA	NA	NA	NA	NA	NA	ENSG00000263809	NA	0	0	0	0	0	0	0	0	0	0	0
51444	ENSG00000252363	RNU7-43P	0	NA	NA	NA	#VALUE!	NA	NA	NA	NA	NA	NA	NA	NA	NA	NA	NA	ENSG00000252363	RNU7-43P	0	0	0	0	0	0	0	0	0	0	0
51448	ENSG00000185156	MFSD6L	0	NA	NA	NA	#VALUE!	NA	NA	NA	NA	NA	NA	NA	NA	NA	NA	NA	ENSG00000185156	MFSD6L	0	0	0	0	0	0	0	0	0	0	0
51456	ENSG00000263708	NA	0	NA	NA	NA	#VALUE!	NA	NA	NA	NA	NA	NA	NA	NA	NA	NA	NA	ENSG00000263708	NA	0	0	0	0	0	0	0	0	0	0	0
51457	ENSG00000225751	NA	0	NA	NA	NA	#VALUE!	NA	NA	NA	NA	NA	NA	NA	NA	NA	NA	NA	ENSG00000225751	NA	0	0	0	0	0	0	0	0	0	0	0
51459	ENSG00000263051	NA	0	NA	NA	NA	#VALUE!	NA	NA	NA	NA	NA	NA	NA	NA	NA	NA	NA	ENSG00000263051	NA	0	0	0	0	0	0	0	0	0	0	0
51466	ENSG00000282882	NA	0	NA	NA	NA	#VALUE!	NA	NA	NA	NA	NA	NA	NA	NA	NA	NA	NA	ENSG00000282882	NA	0	0	0	0	0	0	0	0	0	0	0
51467	ENSG00000278944	NA	0	NA	NA	NA	#VALUE!	NA	NA	NA	NA	NA	NA	NA	NA	NA	NA	NA	ENSG00000278944	NA	0	0	0	0	0	0	0	0	0	0	0
51468	ENSG00000283025	NA	0	NA	NA	NA	#VALUE!	NA	NA	NA	NA	NA	NA	NA	NA	NA	NA	NA	ENSG00000283025	NA	0	0	0	0	0	0	0	0	0	0	0
51470	ENSG00000265593	NPM1P45	0	NA	NA	NA	#VALUE!	NA	NA	NA	NA	NA	NA	NA	NA	NA	NA	NA	ENSG00000265593	NPM1P45	0	0	0	0	0	0	0	0	0	0	0
51476	ENSG00000272975	MYHAS	0	NA	NA	NA	#VALUE!	NA	NA	NA	NA	NA	NA	NA	NA	NA	NA	NA	ENSG00000272975	MYHAS	0	0	0	0	0	0	0	0	0	0	0
51477	ENSG00000272736	NA	0	NA	NA	NA	#VALUE!	NA	NA	NA	NA	NA	NA	NA	NA	NA	NA	NA	ENSG00000272736	NA	0	0	0	0	0	0	0	0	0	0	0
51482	ENSG00000214970	NA	0	NA	NA	NA	#VALUE!	NA	NA	NA	NA	NA	NA	NA	NA	NA	NA	NA	ENSG00000214970	NA	0	0	0	0	0	0	0	0	0	0	0
51493	ENSG00000240813	NA	0	NA	NA	NA	#VALUE!	NA	NA	NA	NA	NA	NA	NA	NA	NA	NA	NA	ENSG00000240813	NA	0	0	0	0	0	0	0	0	0	0	0
51495	ENSG00000284876	NA	0	NA	NA	NA	#VALUE!	NA	NA	NA	NA	NA	NA	NA	NA	NA	NA	NA	ENSG00000284876	NA	0	0	0	0	0	0	0	0	0	0	0
51496	ENSG00000279542	NA	0	NA	NA	NA	#VALUE!	NA	NA	NA	NA	NA	NA	NA	NA	NA	NA	NA	ENSG00000279542	NA	0	0	0	0	0	0	0	0	0	0	0
51498	ENSG00000263508	NA	0	NA	NA	NA	#VALUE!	NA	NA	NA	NA	NA	NA	NA	NA	NA	NA	NA	ENSG00000263508	NA	0	0	0	0	0	0	0	0	0	0	0
51499	ENSG00000207242	RNU6-1065P	0	NA	NA	NA	#VALUE!	NA	NA	NA	NA	NA	NA	NA	NA	NA	NA	NA	ENSG00000207242	RNU6-1065P	0	0	0	0	0	0	0	0	0	0	0
51501	ENSG00000243346	RN7SL601P	0	NA	NA	NA	#VALUE!	NA	NA	NA	NA	NA	NA	NA	NA	NA	NA	NA	ENSG00000243346	RN7SL601P	0	0	0	0	0	0	0	0	0	0	0
51503	ENSG00000188803	SHISA6	0	NA	NA	NA	#VALUE!	NA	NA	NA	NA	NA	NA	NA	NA	NA	NA	NA	ENSG00000188803	SHISA6	0	0	0	0	0	0	0	0	0	0	0
51504	ENSG00000264727	NA	0	NA	NA	NA	#VALUE!	NA	NA	NA	NA	NA	NA	NA	NA	NA	NA	NA	ENSG00000264727	NA	0	0	0	0	0	0	0	0	0	0	0
51506	ENSG00000263684	NA	0	NA	NA	NA	#VALUE!	NA	NA	NA	NA	NA	NA	NA	NA	NA	NA	NA	ENSG00000263684	NA	0	0	0	0	0	0	0	0	0	0	0
51510	ENSG00000252707	RNU11-2P	0	NA	NA	NA	#VALUE!	NA	NA	NA	NA	NA	NA	NA	NA	NA	NA	NA	ENSG00000252707	RNU11-2P	0	0	0	0	0	0	0	0	0	0	0
51514	ENSG00000286617	NA	0	NA	NA	NA	#VALUE!	NA	NA	NA	NA	NA	NA	NA	NA	NA	NA	NA	ENSG00000286617	NA	0	0	0	0	0	0	0	0	0	0	0
51515	ENSG00000287462	NA	0	NA	NA	NA	#VALUE!	NA	NA	NA	NA	NA	NA	NA	NA	NA	NA	NA	ENSG00000287462	NA	0	0	0	0	0	0	0	0	0	0	0
51516	ENSG00000227274	MYOCD-AS1	0	NA	NA	NA	#VALUE!	NA	NA	NA	NA	NA	NA	NA	NA	NA	NA	NA	ENSG00000227274	MYOCD-AS1	0	0	0	0	0	0	0	0	0	0	0
51518	ENSG00000265503	MIR1269B	0	NA	NA	NA	#VALUE!	NA	NA	NA	NA	NA	NA	NA	NA	NA	NA	NA	ENSG00000265503	MIR1269B	0	0	0	0	0	0	0	0	0	0	0
51519	ENSG00000280168	NA	0	NA	NA	NA	#VALUE!	NA	NA	NA	NA	NA	NA	NA	NA	NA	NA	NA	ENSG00000280168	NA	0	0	0	0	0	0	0	0	0	0	0
51523	ENSG00000273098	NA	0	NA	NA	NA	#VALUE!	NA	NA	NA	NA	NA	NA	NA	NA	NA	NA	NA	ENSG00000273098	NA	0	0	0	0	0	0	0	0	0	0	0
51530	ENSG00000141028	CDRT15P1	0	NA	NA	NA	#VALUE!	NA	NA	NA	NA	NA	NA	NA	NA	NA	NA	NA	ENSG00000141028	CDRT15P1	0	0	0	0	0	0	0	0	0	0	0
51533	ENSG00000223510	CDRT15	0	NA	NA	NA	#VALUE!	NA	NA	NA	NA	NA	NA	NA	NA	NA	NA	NA	ENSG00000223510	CDRT15	0	0	0	0	0	0	0	0	0	0	0
51540	ENSG00000238212	LINC02096	0	NA	NA	NA	#VALUE!	NA	NA	NA	NA	NA	NA	NA	NA	NA	NA	NA	ENSG00000238212	LINC02096	0	0	0	0	0	0	0	0	0	0	0
51541	ENSG00000226156	RPL23AP76	0	NA	NA	NA	#VALUE!	NA	NA	NA	NA	NA	NA	NA	NA	NA	NA	NA	ENSG00000226156	RPL23AP76	0	0	0	0	0	0	0	0	0	0	0
51542	ENSG00000232058	NA	0	NA	NA	NA	#VALUE!	NA	NA	NA	NA	NA	NA	NA	NA	NA	NA	NA	ENSG00000232058	NA	0	0	0	0	0	0	0	0	0	0	0
51543	ENSG00000259944	CDRT7	0	NA	NA	NA	#VALUE!	NA	NA	NA	NA	NA	NA	NA	NA	NA	NA	NA	ENSG00000259944	CDRT7	0	0	0	0	0	0	0	0	0	0	0
51545	ENSG00000265163	CDRT8	0	NA	NA	NA	#VALUE!	NA	NA	NA	NA	NA	NA	NA	NA	NA	NA	NA	ENSG00000265163	CDRT8	0	0	0	0	0	0	0	0	0	0	0
51547	ENSG00000251779	Y_RNA	0	NA	NA	NA	#VALUE!	NA	NA	NA	NA	NA	NA	NA	NA	NA	NA	NA	ENSG00000251779	Y_RNA	0	0	0	0	0	0	0	0	0	0	0
51548	ENSG00000207169	RNU6-24P	0	NA	NA	NA	#VALUE!	NA	NA	NA	NA	NA	NA	NA	NA	NA	NA	NA	ENSG00000207169	RNU6-24P	0	0	0	0	0	0	0	0	0	0	0
51558	ENSG00000274091	SNORD1C	0	NA	NA	NA	#VALUE!	NA	NA	NA	NA	NA	NA	NA	NA	NA	NA	NA	ENSG00000274091	SNORD1C	0	0	0	0	0	0	0	0	0	0	0
51560	ENSG00000278261	SNORD1A	0	NA	NA	NA	#VALUE!	NA	NA	NA	NA	NA	NA	NA	NA	NA	NA	NA	ENSG00000278261	SNORD1A	0	0	0	0	0	0	0	0	0	0	0
51563	ENSG00000267084	NA	0	NA	NA	NA	#VALUE!	NA	NA	NA	NA	NA	NA	NA	NA	NA	NA	NA	ENSG00000267084	NA	0	0	0	0	0	0	0	0	0	0	0
51564	ENSG00000286750	NA	0	NA	NA	NA	#VALUE!	NA	NA	NA	NA	NA	NA	NA	NA	NA	NA	NA	ENSG00000286750	NA	0	0	0	0	0	0	0	0	0	0	0
51566	ENSG00000199735	RNU6-227P	0	NA	NA	NA	#VALUE!	NA	NA	NA	NA	NA	NA	NA	NA	NA	NA	NA	ENSG00000199735	RNU6-227P	0	0	0	0	0	0	0	0	0	0	0
51572	ENSG00000283805	MIR636	0	NA	NA	NA	#VALUE!	NA	NA	NA	NA	NA	NA	NA	NA	NA	NA	NA	ENSG00000283805	MIR636	0	0	0	0	0	0	0	0	0	0	0
51577	ENSG00000275143	SCARNA16	0	NA	NA	NA	#VALUE!	NA	NA	NA	NA	NA	NA	NA	NA	NA	NA	NA	ENSG00000275143	SCARNA16	0	0	0	0	0	0	0	0	0	0	0
51578	ENSG00000284250	MIR6516	0	NA	NA	NA	#VALUE!	NA	NA	NA	NA	NA	NA	NA	NA	NA	NA	NA	ENSG00000284250	MIR6516	0	0	0	0	0	0	0	0	0	0	0
51581	ENSG00000265121	NA	0	NA	NA	NA	#VALUE!	NA	NA	NA	NA	NA	NA	NA	NA	NA	NA	NA	ENSG00000265121	NA	0	0	0	0	0	0	0	0	0	0	0
51583	ENSG00000264060	MIR4316	0	NA	NA	NA	#VALUE!	NA	NA	NA	NA	NA	NA	NA	NA	NA	NA	NA	ENSG00000264060	MIR4316	0	0	0	0	0	0	0	0	0	0	0
51590	ENSG00000279572	NA	0	NA	NA	NA	#VALUE!	NA	NA	NA	NA	NA	NA	NA	NA	NA	NA	NA	ENSG00000279572	NA	0	0	0	0	0	0	0	0	0	0	0
51599	ENSG00000264251	RN7SL819P	0	NA	NA	NA	#VALUE!	NA	NA	NA	NA	NA	NA	NA	NA	NA	NA	NA	ENSG00000264251	RN7SL819P	0	0	0	0	0	0	0	0	0	0	0
51600	ENSG00000240305	RPL6P26	0	NA	NA	NA	#VALUE!	NA	NA	NA	NA	NA	NA	NA	NA	NA	NA	NA	ENSG00000240305	RPL6P26	0	0	0	0	0	0	0	0	0	0	0
51611	ENSG00000267788	NA	0	NA	NA	NA	#VALUE!	NA	NA	NA	NA	NA	NA	NA	NA	NA	NA	NA	ENSG00000267788	NA	0	0	0	0	0	0	0	0	0	0	0
51630	ENSG00000265445	NA	0	NA	NA	NA	#VALUE!	NA	NA	NA	NA	NA	NA	NA	NA	NA	NA	NA	ENSG00000265445	NA	0	0	0	0	0	0	0	0	0	0	0
51634	ENSG00000200437	RNU6-799P	0	NA	NA	NA	#VALUE!	NA	NA	NA	NA	NA	NA	NA	NA	NA	NA	NA	ENSG00000200437	RNU6-799P	0	0	0	0	0	0	0	0	0	0	0
51635	ENSG00000279567	NA	0	NA	NA	NA	#VALUE!	NA	NA	NA	NA	NA	NA	NA	NA	NA	NA	NA	ENSG00000279567	NA	0	0	0	0	0	0	0	0	0	0	0
51637	ENSG00000239888	RN7SL792P	0	NA	NA	NA	#VALUE!	NA	NA	NA	NA	NA	NA	NA	NA	NA	NA	NA	ENSG00000239888	RN7SL792P	0	0	0	0	0	0	0	0	0	0	0
51641	ENSG00000261915	NA	0	NA	NA	NA	#VALUE!	NA	NA	NA	NA	NA	NA	NA	NA	NA	NA	NA	ENSG00000261915	NA	0	0	0	0	0	0	0	0	0	0	0
51652	ENSG00000265315	RN7SL199P	0	NA	NA	NA	#VALUE!	NA	NA	NA	NA	NA	NA	NA	NA	NA	NA	NA	ENSG00000265315	RN7SL199P	0	0	0	0	0	0	0	0	0	0	0
51657	ENSG00000263206	KYNUP3	0	NA	NA	NA	#VALUE!	NA	NA	NA	NA	NA	NA	NA	NA	NA	NA	NA	ENSG00000263206	KYNUP3	0	0	0	0	0	0	0	0	0	0	0
51658	ENSG00000281856	NA	0	NA	NA	NA	#VALUE!	NA	NA	NA	NA	NA	NA	NA	NA	NA	NA	NA	ENSG00000281856	NA	0	0	0	0	0	0	0	0	0	0	0
51659	ENSG00000235397	EPN2-AS1	0	NA	NA	NA	#VALUE!	NA	NA	NA	NA	NA	NA	NA	NA	NA	NA	NA	ENSG00000235397	EPN2-AS1	0	0	0	0	0	0	0	0	0	0	0
51664	ENSG00000287196	NA	0	NA	NA	NA	#VALUE!	NA	NA	NA	NA	NA	NA	NA	NA	NA	NA	NA	ENSG00000287196	NA	0	0	0	0	0	0	0	0	0	0	0
51666	ENSG00000265126	NA	0	NA	NA	NA	#VALUE!	NA	NA	NA	NA	NA	NA	NA	NA	NA	NA	NA	ENSG00000265126	NA	0	0	0	0	0	0	0	0	0	0	0
51669	ENSG00000283675	NA	0	NA	NA	NA	#VALUE!	NA	NA	NA	NA	NA	NA	NA	NA	NA	NA	NA	ENSG00000283675	NA	0	0	0	0	0	0	0	0	0	0	0
51677	ENSG00000277784	MIR6786	0	NA	NA	NA	#VALUE!	NA	NA	NA	NA	NA	NA	NA	NA	NA	NA	NA	ENSG00000277784	MIR6786	0	0	0	0	0	0	0	0	0	0	0
51680	ENSG00000262660	NA	0	NA	NA	NA	#VALUE!	NA	NA	NA	NA	NA	NA	NA	NA	NA	NA	NA	ENSG00000262660	NA	0	0	0	0	0	0	0	0	0	0	0
51684	ENSG00000259120	SMIM6	0	NA	NA	NA	#VALUE!	NA	NA	NA	NA	NA	NA	NA	NA	NA	NA	NA	ENSG00000259120	SMIM6	0	0	0	0	0	0	0	0	0	0	0
51686	ENSG00000264829	NA	0	NA	NA	NA	#VALUE!	NA	NA	NA	NA	NA	NA	NA	NA	NA	NA	NA	ENSG00000264829	NA	0	0	0	0	0	0	0	0	0	0	0
51687	ENSG00000264270	NA	0	NA	NA	NA	#VALUE!	NA	NA	NA	NA	NA	NA	NA	NA	NA	NA	NA	ENSG00000264270	NA	0	0	0	0	0	0	0	0	0	0	0
51689	ENSG00000283853	MIR4738	0	NA	NA	NA	#VALUE!	NA	NA	NA	NA	NA	NA	NA	NA	NA	NA	NA	ENSG00000283853	MIR4738	0	0	0	0	0	0	0	0	0	0	0
51713	ENSG00000262480	SAMD11P1	0	NA	NA	NA	#VALUE!	NA	NA	NA	NA	NA	NA	NA	NA	NA	NA	NA	ENSG00000262480	SAMD11P1	0	0	0	0	0	0	0	0	0	0	0
51718	ENSG00000273606	MIR6776	0	NA	NA	NA	#VALUE!	NA	NA	NA	NA	NA	NA	NA	NA	NA	NA	NA	ENSG00000273606	MIR6776	0	0	0	0	0	0	0	0	0	0	0
51719	ENSG00000221200	MIR1253	0	NA	NA	NA	#VALUE!	NA	NA	NA	NA	NA	NA	NA	NA	NA	NA	NA	ENSG00000221200	MIR1253	0	0	0	0	0	0	0	0	0	0	0
51720	ENSG00000272920	hsa-mir-1253	0	NA	NA	NA	#VALUE!	NA	NA	NA	NA	NA	NA	NA	NA	NA	NA	NA	ENSG00000272920	hsa-mir-1253	0	0	0	0	0	0	0	0	0	0	0
51725	ENSG00000284542	MIR3614	0	NA	NA	NA	#VALUE!	NA	NA	NA	NA	NA	NA	NA	NA	NA	NA	NA	ENSG00000284542	MIR3614	0	0	0	0	0	0	0	0	0	0	0
51727	ENSG00000262298	NA	0	NA	NA	NA	#VALUE!	NA	NA	NA	NA	NA	NA	NA	NA	NA	NA	NA	ENSG00000262298	NA	0	0	0	0	0	0	0	0	0	0	0
51746	ENSG00000229590	MSX2P1	0	NA	NA	NA	#VALUE!	NA	NA	NA	NA	NA	NA	NA	NA	NA	NA	NA	ENSG00000229590	MSX2P1	0	0	0	0	0	0	0	0	0	0	0
51774	ENSG00000265541	H3P41	0	NA	NA	NA	#VALUE!	NA	NA	NA	NA	NA	NA	NA	NA	NA	NA	NA	ENSG00000265541	H3P41	0	0	0	0	0	0	0	0	0	0	0
51787	ENSG00000265205	NA	0	NA	NA	NA	#VALUE!	NA	NA	NA	NA	NA	NA	NA	NA	NA	NA	NA	ENSG00000265205	NA	0	0	0	0	0	0	0	0	0	0	0
51793	ENSG00000238649	SNORD42A	0	NA	NA	NA	#VALUE!	NA	NA	NA	NA	NA	NA	NA	NA	NA	NA	NA	ENSG00000238649	SNORD42A	0	0	0	0	0	0	0	0	0	0	0
51794	ENSG00000238597	SNORD4B	0	NA	NA	NA	#VALUE!	NA	NA	NA	NA	NA	NA	NA	NA	NA	NA	NA	ENSG00000238597	SNORD4B	0	0	0	0	0	0	0	0	0	0	0
51802	ENSG00000199801	Y_RNA	0	NA	NA	NA	#VALUE!	NA	NA	NA	NA	NA	NA	NA	NA	NA	NA	NA	ENSG00000199801	Y_RNA	0	0	0	0	0	0	0	0	0	0	0
51804	ENSG00000267603	LINC01028	0	NA	NA	NA	#VALUE!	NA	NA	NA	NA	NA	NA	NA	NA	NA	NA	NA	ENSG00000267603	LINC01028	0	0	0	0	0	0	0	0	0	0	0
51806	ENSG00000267170	CALM2P1	0	NA	NA	NA	#VALUE!	NA	NA	NA	NA	NA	NA	NA	NA	NA	NA	NA	ENSG00000267170	CALM2P1	0	0	0	0	0	0	0	0	0	0	0
51811	ENSG00000275360	MIR6868	0	NA	NA	NA	#VALUE!	NA	NA	NA	NA	NA	NA	NA	NA	NA	NA	NA	ENSG00000275360	MIR6868	0	0	0	0	0	0	0	0	0	0	0
51814	ENSG00000262106	OR1D3P	0	NA	NA	NA	#VALUE!	NA	NA	NA	NA	NA	NA	NA	NA	NA	NA	NA	ENSG00000262106	OR1D3P	0	0	0	0	0	0	0	0	0	0	0
51818	ENSG00000207996	MIR301A	0	NA	NA	NA	#VALUE!	NA	NA	NA	NA	NA	NA	NA	NA	NA	NA	NA	ENSG00000207996	MIR301A	0	0	0	0	0	0	0	0	0	0	0
51829	ENSG00000262664	OVCA2	0	NA	NA	NA	#VALUE!	NA	NA	NA	NA	NA	NA	NA	NA	NA	NA	NA	ENSG00000262664	OVCA2	0	0	0	0	0	0	0	0	0	0	0
51836	ENSG00000280333	NA	0	NA	NA	NA	#VALUE!	NA	NA	NA	NA	NA	NA	NA	NA	NA	NA	NA	ENSG00000280333	NA	0	0	0	0	0	0	0	0	0	0	0
51837	ENSG00000262810	NA	0	NA	NA	NA	#VALUE!	NA	NA	NA	NA	NA	NA	NA	NA	NA	NA	NA	ENSG00000262810	NA	0	0	0	0	0	0	0	0	0	0	0
51838	ENSG00000279040	NA	0	NA	NA	NA	#VALUE!	NA	NA	NA	NA	NA	NA	NA	NA	NA	NA	NA	ENSG00000279040	NA	0	0	0	0	0	0	0	0	0	0	0
51839	ENSG00000279562	NA	0	NA	NA	NA	#VALUE!	NA	NA	NA	NA	NA	NA	NA	NA	NA	NA	NA	ENSG00000279562	NA	0	0	0	0	0	0	0	0	0	0	0
51842	ENSG00000265777	RN7SL624P	0	NA	NA	NA	#VALUE!	NA	NA	NA	NA	NA	NA	NA	NA	NA	NA	NA	ENSG00000265777	RN7SL624P	0	0	0	0	0	0	0	0	0	0	0
51843	ENSG00000236838	NA	0	NA	NA	NA	#VALUE!	NA	NA	NA	NA	NA	NA	NA	NA	NA	NA	NA	ENSG00000236838	NA	0	0	0	0	0	0	0	0	0	0	0
51845	ENSG00000225084	NA	0	NA	NA	NA	#VALUE!	NA	NA	NA	NA	NA	NA	NA	NA	NA	NA	NA	ENSG00000225084	NA	0	0	0	0	0	0	0	0	0	0	0
51847	ENSG00000280242	NA	0	NA	NA	NA	#VALUE!	NA	NA	NA	NA	NA	NA	NA	NA	NA	NA	NA	ENSG00000280242	NA	0	0	0	0	0	0	0	0	0	0	0
51853	ENSG00000263501	NA	0	NA	NA	NA	#VALUE!	NA	NA	NA	NA	NA	NA	NA	NA	NA	NA	NA	ENSG00000263501	NA	0	0	0	0	0	0	0	0	0	0	0
51854	ENSG00000271919	NA	0	NA	NA	NA	#VALUE!	NA	NA	NA	NA	NA	NA	NA	NA	NA	NA	NA	ENSG00000271919	NA	0	0	0	0	0	0	0	0	0	0	0
51855	ENSG00000226797	NA	0	NA	NA	NA	#VALUE!	NA	NA	NA	NA	NA	NA	NA	NA	NA	NA	NA	ENSG00000226797	NA	0	0	0	0	0	0	0	0	0	0	0
51856	ENSG00000263644	NA	0	NA	NA	NA	#VALUE!	NA	NA	NA	NA	NA	NA	NA	NA	NA	NA	NA	ENSG00000263644	NA	0	0	0	0	0	0	0	0	0	0	0
51861	ENSG00000228979	PPIAP55	0	NA	NA	NA	#VALUE!	NA	NA	NA	NA	NA	NA	NA	NA	NA	NA	NA	ENSG00000228979	PPIAP55	0	0	0	0	0	0	0	0	0	0	0
51863	ENSG00000264813	NA	0	NA	NA	NA	#VALUE!	NA	NA	NA	NA	NA	NA	NA	NA	NA	NA	NA	ENSG00000264813	NA	0	0	0	0	0	0	0	0	0	0	0
51864	ENSG00000224353	ACE3P	0	NA	NA	NA	#VALUE!	NA	NA	NA	NA	NA	NA	NA	NA	NA	NA	NA	ENSG00000224353	ACE3P	0	0	0	0	0	0	0	0	0	0	0
51865	ENSG00000270587	FAM136DP	0	NA	NA	NA	#VALUE!	NA	NA	NA	NA	NA	NA	NA	NA	NA	NA	NA	ENSG00000270587	FAM136DP	0	0	0	0	0	0	0	0	0	0	0
51878	ENSG00000256358	RPL31P57	0	NA	NA	NA	#VALUE!	NA	NA	NA	NA	NA	NA	NA	NA	NA	NA	NA	ENSG00000256358	RPL31P57	0	0	0	0	0	0	0	0	0	0	0
51881	ENSG00000265031	NA	0	NA	NA	NA	#VALUE!	NA	NA	NA	NA	NA	NA	NA	NA	NA	NA	NA	ENSG00000265031	NA	0	0	0	0	0	0	0	0	0	0	0
51884	ENSG00000256826	ATP5MFP4	0	NA	NA	NA	#VALUE!	NA	NA	NA	NA	NA	NA	NA	NA	NA	NA	NA	ENSG00000256826	ATP5MFP4	0	0	0	0	0	0	0	0	0	0	0
51885	ENSG00000284564	MIR3064	0	NA	NA	NA	#VALUE!	NA	NA	NA	NA	NA	NA	NA	NA	NA	NA	NA	ENSG00000284564	MIR3064	0	0	0	0	0	0	0	0	0	0	0
51886	ENSG00000284368	MIR5047	0	NA	NA	NA	#VALUE!	NA	NA	NA	NA	NA	NA	NA	NA	NA	NA	NA	ENSG00000284368	MIR5047	0	0	0	0	0	0	0	0	0	0	0
51888	ENSG00000271779	NA	0	NA	NA	NA	#VALUE!	NA	NA	NA	NA	NA	NA	NA	NA	NA	NA	NA	ENSG00000271779	NA	0	0	0	0	0	0	0	0	0	0	0
51890	ENSG00000266820	KPNA2P3	0	NA	NA	NA	#VALUE!	NA	NA	NA	NA	NA	NA	NA	NA	NA	NA	NA	ENSG00000266820	KPNA2P3	0	0	0	0	0	0	0	0	0	0	0
51898	ENSG00000266013	LINC02079	0	NA	NA	NA	#VALUE!	NA	NA	NA	NA	NA	NA	NA	NA	NA	NA	NA	ENSG00000266013	LINC02079	0	0	0	0	0	0	0	0	0	0	0
51899	ENSG00000266048	NA	0	NA	NA	NA	#VALUE!	NA	NA	NA	NA	NA	NA	NA	NA	NA	NA	NA	ENSG00000266048	NA	0	0	0	0	0	0	0	0	0	0	0
51911	ENSG00000206713	Y_RNA	0	NA	NA	NA	#VALUE!	NA	NA	NA	NA	NA	NA	NA	NA	NA	NA	NA	ENSG00000206713	Y_RNA	0	0	0	0	0	0	0	0	0	0	0
51927	ENSG00000265987	NA	0	NA	NA	NA	#VALUE!	NA	NA	NA	NA	NA	NA	NA	NA	NA	NA	NA	ENSG00000265987	NA	0	0	0	0	0	0	0	0	0	0	0
51930	ENSG00000264511	MIR3678	0	NA	NA	NA	#VALUE!	NA	NA	NA	NA	NA	NA	NA	NA	NA	NA	NA	ENSG00000264511	MIR3678	0	0	0	0	0	0	0	0	0	0	0
51931	ENSG00000223217	RNU6-938P	0	NA	NA	NA	#VALUE!	NA	NA	NA	NA	NA	NA	NA	NA	NA	NA	NA	ENSG00000223217	RNU6-938P	0	0	0	0	0	0	0	0	0	0	0
51932	ENSG00000265794	NA	0	NA	NA	NA	#VALUE!	NA	NA	NA	NA	NA	NA	NA	NA	NA	NA	NA	ENSG00000265794	NA	0	0	0	0	0	0	0	0	0	0	0
51941	ENSG00000264373	NA	0	NA	NA	NA	#VALUE!	NA	NA	NA	NA	NA	NA	NA	NA	NA	NA	NA	ENSG00000264373	NA	0	0	0	0	0	0	0	0	0	0	0
51942	ENSG00000202100	Y_RNA	0	NA	NA	NA	#VALUE!	NA	NA	NA	NA	NA	NA	NA	NA	NA	NA	NA	ENSG00000202100	Y_RNA	0	0	0	0	0	0	0	0	0	0	0
51948	ENSG00000207127	Y_RNA	0	NA	NA	NA	#VALUE!	NA	NA	NA	NA	NA	NA	NA	NA	NA	NA	NA	ENSG00000207127	Y_RNA	0	0	0	0	0	0	0	0	0	0	0
51950	ENSG00000249497	LINC02075	0	NA	NA	NA	#VALUE!	NA	NA	NA	NA	NA	NA	NA	NA	NA	NA	NA	ENSG00000249497	LINC02075	0	0	0	0	0	0	0	0	0	0	0
51960	ENSG00000222429	RNU6-955P	0	NA	NA	NA	#VALUE!	NA	NA	NA	NA	NA	NA	NA	NA	NA	NA	NA	ENSG00000222429	RNU6-955P	0	0	0	0	0	0	0	0	0	0	0
51963	ENSG00000235085	NA	0	NA	NA	NA	#VALUE!	NA	NA	NA	NA	NA	NA	NA	NA	NA	NA	NA	ENSG00000235085	NA	0	0	0	0	0	0	0	0	0	0	0
51985	ENSG00000266929	NA	0	NA	NA	NA	#VALUE!	NA	NA	NA	NA	NA	NA	NA	NA	NA	NA	NA	ENSG00000266929	NA	0	0	0	0	0	0	0	0	0	0	0
51992	ENSG00000280183	NA	0	NA	NA	NA	#VALUE!	NA	NA	NA	NA	NA	NA	NA	NA	NA	NA	NA	ENSG00000280183	NA	0	0	0	0	0	0	0	0	0	0	0
51993	ENSG00000267189	ATP5MGP7	0	NA	NA	NA	#VALUE!	NA	NA	NA	NA	NA	NA	NA	NA	NA	NA	NA	ENSG00000267189	ATP5MGP7	0	0	0	0	0	0	0	0	0	0	0
51997	ENSG00000204283	LINC01973	0	NA	NA	NA	#VALUE!	NA	NA	NA	NA	NA	NA	NA	NA	NA	NA	NA	ENSG00000204283	LINC01973	0	0	0	0	0	0	0	0	0	0	0
51998	ENSG00000238898	RNU1-80P	0	NA	NA	NA	#VALUE!	NA	NA	NA	NA	NA	NA	NA	NA	NA	NA	NA	ENSG00000238898	RNU1-80P	0	0	0	0	0	0	0	0	0	0	0
52000	ENSG00000267463	UBE2V2P2	0	NA	NA	NA	#VALUE!	NA	NA	NA	NA	NA	NA	NA	NA	NA	NA	NA	ENSG00000267463	UBE2V2P2	0	0	0	0	0	0	0	0	0	0	0
52012	ENSG00000238704	RNU7-97P	0	NA	NA	NA	#VALUE!	NA	NA	NA	NA	NA	NA	NA	NA	NA	NA	NA	ENSG00000238704	RNU7-97P	0	0	0	0	0	0	0	0	0	0	0
52019	ENSG00000280295	NA	0	NA	NA	NA	#VALUE!	NA	NA	NA	NA	NA	NA	NA	NA	NA	NA	NA	ENSG00000280295	NA	0	0	0	0	0	0	0	0	0	0	0
52020	ENSG00000267758	NA	0	NA	NA	NA	#VALUE!	NA	NA	NA	NA	NA	NA	NA	NA	NA	NA	NA	ENSG00000267758	NA	0	0	0	0	0	0	0	0	0	0	0
52027	ENSG00000212186	RNU6-258P	0	NA	NA	NA	#VALUE!	NA	NA	NA	NA	NA	NA	NA	NA	NA	NA	NA	ENSG00000212186	RNU6-258P	0	0	0	0	0	0	0	0	0	0	0
52029	ENSG00000276577	RNU6-467P	0	NA	NA	NA	#VALUE!	NA	NA	NA	NA	NA	NA	NA	NA	NA	NA	NA	ENSG00000276577	RNU6-467P	0	0	0	0	0	0	0	0	0	0	0
52030	ENSG00000266839	NA	0	NA	NA	NA	#VALUE!	NA	NA	NA	NA	NA	NA	NA	NA	NA	NA	NA	ENSG00000266839	NA	0	0	0	0	0	0	0	0	0	0	0
52054	ENSG00000224244	KRT224P	0	NA	NA	NA	#VALUE!	NA	NA	NA	NA	NA	NA	NA	NA	NA	NA	NA	ENSG00000224244	KRT224P	0	0	0	0	0	0	0	0	0	0	0
52056	ENSG00000204897	KRT25	0	NA	NA	NA	#VALUE!	NA	NA	NA	NA	NA	NA	NA	NA	NA	NA	NA	ENSG00000204897	KRT25	0	0	0	0	0	0	0	0	0	0	0
52059	ENSG00000264488	NA	0	NA	NA	NA	#VALUE!	NA	NA	NA	NA	NA	NA	NA	NA	NA	NA	NA	ENSG00000264488	NA	0	0	0	0	0	0	0	0	0	0	0
52064	ENSG00000108244	KRT23	0	NA	NA	NA	#VALUE!	NA	NA	NA	NA	NA	NA	NA	NA	NA	NA	NA	ENSG00000108244	KRT23	0	0	0	0	0	0	0	0	0	0	0
52065	ENSG00000259333	NA	0	NA	NA	NA	#VALUE!	NA	NA	NA	NA	NA	NA	NA	NA	NA	NA	NA	ENSG00000259333	NA	0	0	0	0	0	0	0	0	0	0	0
52066	ENSG00000259384	GH1	0	NA	NA	NA	#VALUE!	NA	NA	NA	NA	NA	NA	NA	NA	NA	NA	NA	ENSG00000259384	GH1	0	0	0	0	0	0	0	0	0	0	0
52067	ENSG00000285947	NA	0	NA	NA	NA	#VALUE!	NA	NA	NA	NA	NA	NA	NA	NA	NA	NA	NA	ENSG00000285947	NA	0	0	0	0	0	0	0	0	0	0	0
52069	ENSG00000263489	NA	0	NA	NA	NA	#VALUE!	NA	NA	NA	NA	NA	NA	NA	NA	NA	NA	NA	ENSG00000263489	NA	0	0	0	0	0	0	0	0	0	0	0
52076	ENSG00000281311	NA	0	NA	NA	NA	#VALUE!	NA	NA	NA	NA	NA	NA	NA	NA	NA	NA	NA	ENSG00000281311	NA	0	0	0	0	0	0	0	0	0	0	0
52077	ENSG00000277887	SNORA50C	0	NA	NA	NA	#VALUE!	NA	NA	NA	NA	NA	NA	NA	NA	NA	NA	NA	ENSG00000277887	SNORA50C	0	0	0	0	0	0	0	0	0	0	0
52081	ENSG00000267496	FAM215A	0	NA	NA	NA	#VALUE!	NA	NA	NA	NA	NA	NA	NA	NA	NA	NA	NA	ENSG00000267496	FAM215A	0	0	0	0	0	0	0	0	0	0	0
52083	ENSG00000267420	NA	0	NA	NA	NA	#VALUE!	NA	NA	NA	NA	NA	NA	NA	NA	NA	NA	NA	ENSG00000267420	NA	0	0	0	0	0	0	0	0	0	0	0
52089	ENSG00000267638	NA	0	NA	NA	NA	#VALUE!	NA	NA	NA	NA	NA	NA	NA	NA	NA	NA	NA	ENSG00000267638	NA	0	0	0	0	0	0	0	0	0	0	0
52090	ENSG00000212446	RNU6-131P	0	NA	NA	NA	#VALUE!	NA	NA	NA	NA	NA	NA	NA	NA	NA	NA	NA	ENSG00000212446	RNU6-131P	0	0	0	0	0	0	0	0	0	0	0
52094	ENSG00000275107	MIR6782	0	NA	NA	NA	#VALUE!	NA	NA	NA	NA	NA	NA	NA	NA	NA	NA	NA	ENSG00000275107	MIR6782	0	0	0	0	0	0	0	0	0	0	0
52105	ENSG00000278638	NA	0	NA	NA	NA	#VALUE!	NA	NA	NA	NA	NA	NA	NA	NA	NA	NA	NA	ENSG00000278638	NA	0	0	0	0	0	0	0	0	0	0	0
52108	ENSG00000276810	NA	0	NA	NA	NA	#VALUE!	NA	NA	NA	NA	NA	NA	NA	NA	NA	NA	NA	ENSG00000276810	NA	0	0	0	0	0	0	0	0	0	0	0
52140	ENSG00000275273	MIR6780A	0	NA	NA	NA	#VALUE!	NA	NA	NA	NA	NA	NA	NA	NA	NA	NA	NA	ENSG00000275273	MIR6780A	0	0	0	0	0	0	0	0	0	0	0
52147	ENSG00000263015	NA	0	NA	NA	NA	#VALUE!	NA	NA	NA	NA	NA	NA	NA	NA	NA	NA	NA	ENSG00000263015	NA	0	0	0	0	0	0	0	0	0	0	0
52148	ENSG00000263300	NA	0	NA	NA	NA	#VALUE!	NA	NA	NA	NA	NA	NA	NA	NA	NA	NA	NA	ENSG00000263300	NA	0	0	0	0	0	0	0	0	0	0	0
52150	ENSG00000262708	NA	0	NA	NA	NA	#VALUE!	NA	NA	NA	NA	NA	NA	NA	NA	NA	NA	NA	ENSG00000262708	NA	0	0	0	0	0	0	0	0	0	0	0
52151	ENSG00000244097	RPS4XP17	0	NA	NA	NA	#VALUE!	NA	NA	NA	NA	NA	NA	NA	NA	NA	NA	NA	ENSG00000244097	RPS4XP17	0	0	0	0	0	0	0	0	0	0	0
52158	ENSG00000262133	NA	0	NA	NA	NA	#VALUE!	NA	NA	NA	NA	NA	NA	NA	NA	NA	NA	NA	ENSG00000262133	NA	0	0	0	0	0	0	0	0	0	0	0
52163	ENSG00000243423	NA	0	NA	NA	NA	#VALUE!	NA	NA	NA	NA	NA	NA	NA	NA	NA	NA	NA	ENSG00000243423	NA	0	0	0	0	0	0	0	0	0	0	0
52164	ENSG00000253084	RNU6-840P	0	NA	NA	NA	#VALUE!	NA	NA	NA	NA	NA	NA	NA	NA	NA	NA	NA	ENSG00000253084	RNU6-840P	0	0	0	0	0	0	0	0	0	0	0
52165	ENSG00000252328	Vault	0	NA	NA	NA	#VALUE!	NA	NA	NA	NA	NA	NA	NA	NA	NA	NA	NA	ENSG00000252328	Vault	0	0	0	0	0	0	0	0	0	0	0
52169	ENSG00000267782	NA	0	NA	NA	NA	#VALUE!	NA	NA	NA	NA	NA	NA	NA	NA	NA	NA	NA	ENSG00000267782	NA	0	0	0	0	0	0	0	0	0	0	0
52170	ENSG00000266981	NA	0	NA	NA	NA	#VALUE!	NA	NA	NA	NA	NA	NA	NA	NA	NA	NA	NA	ENSG00000266981	NA	0	0	0	0	0	0	0	0	0	0	0
52171	ENSG00000267744	NA	0	NA	NA	NA	#VALUE!	NA	NA	NA	NA	NA	NA	NA	NA	NA	NA	NA	ENSG00000267744	NA	0	0	0	0	0	0	0	0	0	0	0
52181	ENSG00000186860	KRTAP17-1	0	NA	NA	NA	#VALUE!	NA	NA	NA	NA	NA	NA	NA	NA	NA	NA	NA	ENSG00000186860	KRTAP17-1	0	0	0	0	0	0	0	0	0	0	0
52182	ENSG00000233014	TBC1D3P7	0	NA	NA	NA	#VALUE!	NA	NA	NA	NA	NA	NA	NA	NA	NA	NA	NA	ENSG00000233014	TBC1D3P7	0	0	0	0	0	0	0	0	0	0	0
52184	ENSG00000006059	KRT33A	0	NA	NA	NA	#VALUE!	NA	NA	NA	NA	NA	NA	NA	NA	NA	NA	NA	ENSG00000006059	KRT33A	0	0	0	0	0	0	0	0	0	0	0
52186	ENSG00000094796	KRT31	0	NA	NA	NA	#VALUE!	NA	NA	NA	NA	NA	NA	NA	NA	NA	NA	NA	ENSG00000094796	KRT31	0	0	0	0	0	0	0	0	0	0	0
52188	ENSG00000225438	KRT41P	0	NA	NA	NA	#VALUE!	NA	NA	NA	NA	NA	NA	NA	NA	NA	NA	NA	ENSG00000225438	KRT41P	0	0	0	0	0	0	0	0	0	0	0
52195	ENSG00000202332	Y_RNA	0	NA	NA	NA	#VALUE!	NA	NA	NA	NA	NA	NA	NA	NA	NA	NA	NA	ENSG00000202332	Y_RNA	0	0	0	0	0	0	0	0	0	0	0
52196	ENSG00000284595	MIR6785	0	NA	NA	NA	#VALUE!	NA	NA	NA	NA	NA	NA	NA	NA	NA	NA	NA	ENSG00000284595	MIR6785	0	0	0	0	0	0	0	0	0	0	0
52233	ENSG00000275997	NA	0	NA	NA	NA	#VALUE!	NA	NA	NA	NA	NA	NA	NA	NA	NA	NA	NA	ENSG00000275997	NA	0	0	0	0	0	0	0	0	0	0	0
52246	ENSG00000265136	NA	0	NA	NA	NA	#VALUE!	NA	NA	NA	NA	NA	NA	NA	NA	NA	NA	NA	ENSG00000265136	NA	0	0	0	0	0	0	0	0	0	0	0
52248	ENSG00000262147	NA	0	NA	NA	NA	#VALUE!	NA	NA	NA	NA	NA	NA	NA	NA	NA	NA	NA	ENSG00000262147	NA	0	0	0	0	0	0	0	0	0	0	0
52253	ENSG00000266107	MIR4525	0	NA	NA	NA	#VALUE!	NA	NA	NA	NA	NA	NA	NA	NA	NA	NA	NA	ENSG00000266107	MIR4525	0	0	0	0	0	0	0	0	0	0	0
52256	ENSG00000263321	NA	0	NA	NA	NA	#VALUE!	NA	NA	NA	NA	NA	NA	NA	NA	NA	NA	NA	ENSG00000263321	NA	0	0	0	0	0	0	0	0	0	0	0
52260	ENSG00000263098	NA	0	NA	NA	NA	#VALUE!	NA	NA	NA	NA	NA	NA	NA	NA	NA	NA	NA	ENSG00000263098	NA	0	0	0	0	0	0	0	0	0	0	0
52279	ENSG00000263176	NA	0	NA	NA	NA	#VALUE!	NA	NA	NA	NA	NA	NA	NA	NA	NA	NA	NA	ENSG00000263176	NA	0	0	0	0	0	0	0	0	0	0	0
52292	ENSG00000266647	NA	0	NA	NA	NA	#VALUE!	NA	NA	NA	NA	NA	NA	NA	NA	NA	NA	NA	ENSG00000266647	NA	0	0	0	0	0	0	0	0	0	0	0
52296	ENSG00000239809	NA	0	NA	NA	NA	#VALUE!	NA	NA	NA	NA	NA	NA	NA	NA	NA	NA	NA	ENSG00000239809	NA	0	0	0	0	0	0	0	0	0	0	0
52297	ENSG00000251981	RNU7-52P	0	NA	NA	NA	#VALUE!	NA	NA	NA	NA	NA	NA	NA	NA	NA	NA	NA	ENSG00000251981	RNU7-52P	0	0	0	0	0	0	0	0	0	0	0
52298	ENSG00000239527	RPS23P7	0	NA	NA	NA	#VALUE!	NA	NA	NA	NA	NA	NA	NA	NA	NA	NA	NA	ENSG00000239527	RPS23P7	0	0	0	0	0	0	0	0	0	0	0
52317	ENSG00000252628	RNU6-453P	0	NA	NA	NA	#VALUE!	NA	NA	NA	NA	NA	NA	NA	NA	NA	NA	NA	ENSG00000252628	RNU6-453P	0	0	0	0	0	0	0	0	0	0	0
52330	ENSG00000274244	NA	0	NA	NA	NA	#VALUE!	NA	NA	NA	NA	NA	NA	NA	NA	NA	NA	NA	ENSG00000274244	NA	0	0	0	0	0	0	0	0	0	0	0
52333	ENSG00000277341	RNU6-489P	0	NA	NA	NA	#VALUE!	NA	NA	NA	NA	NA	NA	NA	NA	NA	NA	NA	ENSG00000277341	RNU6-489P	0	0	0	0	0	0	0	0	0	0	0
52334	ENSG00000277488	5S_rRNA	0	NA	NA	NA	#VALUE!	NA	NA	NA	NA	NA	NA	NA	NA	NA	NA	NA	ENSG00000277488	5S_rRNA	0	0	0	0	0	0	0	0	0	0	0
52335	ENSG00000238516	Y_RNA	0	NA	NA	NA	#VALUE!	NA	NA	NA	NA	NA	NA	NA	NA	NA	NA	NA	ENSG00000238516	Y_RNA	0	0	0	0	0	0	0	0	0	0	0
52338	ENSG00000284565	MIR451A	0	NA	NA	NA	#VALUE!	NA	NA	NA	NA	NA	NA	NA	NA	NA	NA	NA	ENSG00000284565	MIR451A	0	0	0	0	0	0	0	0	0	0	0
52340	ENSG00000283819	MIR144	0	NA	NA	NA	#VALUE!	NA	NA	NA	NA	NA	NA	NA	NA	NA	NA	NA	ENSG00000283819	MIR144	0	0	0	0	0	0	0	0	0	0	0
52341	ENSG00000284085	MIR4732	0	NA	NA	NA	#VALUE!	NA	NA	NA	NA	NA	NA	NA	NA	NA	NA	NA	ENSG00000284085	MIR4732	0	0	0	0	0	0	0	0	0	0	0
52346	ENSG00000265845	NA	0	NA	NA	NA	#VALUE!	NA	NA	NA	NA	NA	NA	NA	NA	NA	NA	NA	ENSG00000265845	NA	0	0	0	0	0	0	0	0	0	0	0
52347	ENSG00000265908	NA	0	NA	NA	NA	#VALUE!	NA	NA	NA	NA	NA	NA	NA	NA	NA	NA	NA	ENSG00000265908	NA	0	0	0	0	0	0	0	0	0	0	0
52358	ENSG00000252545	RNU6-362P	0	NA	NA	NA	#VALUE!	NA	NA	NA	NA	NA	NA	NA	NA	NA	NA	NA	ENSG00000252545	RNU6-362P	0	0	0	0	0	0	0	0	0	0	0
52361	ENSG00000184166	OR1D2	0	NA	NA	NA	#VALUE!	NA	NA	NA	NA	NA	NA	NA	NA	NA	NA	NA	ENSG00000184166	OR1D2	0	0	0	0	0	0	0	0	0	0	0
52368	ENSG00000285760	NA	0	NA	NA	NA	#VALUE!	NA	NA	NA	NA	NA	NA	NA	NA	NA	NA	NA	ENSG00000285760	NA	0	0	0	0	0	0	0	0	0	0	0
52369	ENSG00000267129	OR1AC1P	0	NA	NA	NA	#VALUE!	NA	NA	NA	NA	NA	NA	NA	NA	NA	NA	NA	ENSG00000267129	OR1AC1P	0	0	0	0	0	0	0	0	0	0	0
52370	ENSG00000180016	OR1E1	0	NA	NA	NA	#VALUE!	NA	NA	NA	NA	NA	NA	NA	NA	NA	NA	NA	ENSG00000180016	OR1E1	0	0	0	0	0	0	0	0	0	0	0
52371	ENSG00000127780	OR1E2	0	NA	NA	NA	#VALUE!	NA	NA	NA	NA	NA	NA	NA	NA	NA	NA	NA	ENSG00000127780	OR1E2	0	0	0	0	0	0	0	0	0	0	0
52372	ENSG00000280268	NA	0	NA	NA	NA	#VALUE!	NA	NA	NA	NA	NA	NA	NA	NA	NA	NA	NA	ENSG00000280268	NA	0	0	0	0	0	0	0	0	0	0	0
52374	ENSG00000108381	ASPA	0	NA	NA	NA	#VALUE!	NA	NA	NA	NA	NA	NA	NA	NA	NA	NA	NA	ENSG00000108381	ASPA	0	0	0	0	0	0	0	0	0	0	0
52375	ENSG00000267047	NA	0	NA	NA	NA	#VALUE!	NA	NA	NA	NA	NA	NA	NA	NA	NA	NA	NA	ENSG00000267047	NA	0	0	0	0	0	0	0	0	0	0	0
52382	ENSG00000284112	MIR195	0	NA	NA	NA	#VALUE!	NA	NA	NA	NA	NA	NA	NA	NA	NA	NA	NA	ENSG00000284112	MIR195	0	0	0	0	0	0	0	0	0	0	0
52383	ENSG00000284027	MIR497	0	NA	NA	NA	#VALUE!	NA	NA	NA	NA	NA	NA	NA	NA	NA	NA	NA	ENSG00000284027	MIR497	0	0	0	0	0	0	0	0	0	0	0
52386	ENSG00000262067	NA	0	NA	NA	NA	#VALUE!	NA	NA	NA	NA	NA	NA	NA	NA	NA	NA	NA	ENSG00000262067	NA	0	0	0	0	0	0	0	0	0	0	0
52388	ENSG00000213876	RPL7AP64	0	NA	NA	NA	#VALUE!	NA	NA	NA	NA	NA	NA	NA	NA	NA	NA	NA	ENSG00000213876	RPL7AP64	0	0	0	0	0	0	0	0	0	0	0
52397	ENSG00000262526	NA	0	NA	NA	NA	#VALUE!	NA	NA	NA	NA	NA	NA	NA	NA	NA	NA	NA	ENSG00000262526	NA	0	0	0	0	0	0	0	0	0	0	0
52400	ENSG00000262302	NA	0	NA	NA	NA	#VALUE!	NA	NA	NA	NA	NA	NA	NA	NA	NA	NA	NA	ENSG00000262302	NA	0	0	0	0	0	0	0	0	0	0	0
52402	ENSG00000202251	Y_RNA	0	NA	NA	NA	#VALUE!	NA	NA	NA	NA	NA	NA	NA	NA	NA	NA	NA	ENSG00000202251	Y_RNA	0	0	0	0	0	0	0	0	0	0	0
52407	ENSG00000267592	NA	0	NA	NA	NA	#VALUE!	NA	NA	NA	NA	NA	NA	NA	NA	NA	NA	NA	ENSG00000267592	NA	0	0	0	0	0	0	0	0	0	0	0
52419	ENSG00000271394	7SK	0	NA	NA	NA	#VALUE!	NA	NA	NA	NA	NA	NA	NA	NA	NA	NA	NA	ENSG00000271394	7SK	0	0	0	0	0	0	0	0	0	0	0
52430	ENSG00000263370	NA	0	NA	NA	NA	#VALUE!	NA	NA	NA	NA	NA	NA	NA	NA	NA	NA	NA	ENSG00000263370	NA	0	0	0	0	0	0	0	0	0	0	0
52436	ENSG00000263613	NA	0	NA	NA	NA	#VALUE!	NA	NA	NA	NA	NA	NA	NA	NA	NA	NA	NA	ENSG00000263613	NA	0	0	0	0	0	0	0	0	0	0	0
52439	ENSG00000263709	NA	0	NA	NA	NA	#VALUE!	NA	NA	NA	NA	NA	NA	NA	NA	NA	NA	NA	ENSG00000263709	NA	0	0	0	0	0	0	0	0	0	0	0
52441	ENSG00000131737	KRT34	0	NA	NA	NA	#VALUE!	NA	NA	NA	NA	NA	NA	NA	NA	NA	NA	NA	ENSG00000131737	KRT34	0	0	0	0	0	0	0	0	0	0	0
52447	ENSG00000172150	OR1A2	0	NA	NA	NA	#VALUE!	NA	NA	NA	NA	NA	NA	NA	NA	NA	NA	NA	ENSG00000172150	OR1A2	0	0	0	0	0	0	0	0	0	0	0
52453	ENSG00000274611	TBC1D3	0	NA	NA	NA	#VALUE!	NA	NA	NA	NA	NA	NA	NA	NA	NA	NA	NA	ENSG00000274611	TBC1D3	0	0	0	0	0	0	0	0	0	0	0
52464	ENSG00000263857	MIR4729	0	NA	NA	NA	#VALUE!	NA	NA	NA	NA	NA	NA	NA	NA	NA	NA	NA	ENSG00000263857	MIR4729	0	0	0	0	0	0	0	0	0	0	0
52466	ENSG00000200889	RNU4-13P	0	NA	NA	NA	#VALUE!	NA	NA	NA	NA	NA	NA	NA	NA	NA	NA	NA	ENSG00000200889	RNU4-13P	0	0	0	0	0	0	0	0	0	0	0
52473	ENSG00000236770	NA	0	NA	NA	NA	#VALUE!	NA	NA	NA	NA	NA	NA	NA	NA	NA	NA	NA	ENSG00000236770	NA	0	0	0	0	0	0	0	0	0	0	0
52482	ENSG00000266654	NA	0	NA	NA	NA	#VALUE!	NA	NA	NA	NA	NA	NA	NA	NA	NA	NA	NA	ENSG00000266654	NA	0	0	0	0	0	0	0	0	0	0	0
52485	ENSG00000196859	KRT39	0	NA	NA	NA	#VALUE!	NA	NA	NA	NA	NA	NA	NA	NA	NA	NA	NA	ENSG00000196859	KRT39	0	0	0	0	0	0	0	0	0	0	0
52486	ENSG00000212899	KRTAP3-3	0	NA	NA	NA	#VALUE!	NA	NA	NA	NA	NA	NA	NA	NA	NA	NA	NA	ENSG00000212899	KRTAP3-3	0	0	0	0	0	0	0	0	0	0	0
52487	ENSG00000212900	KRTAP3-2	0	NA	NA	NA	#VALUE!	NA	NA	NA	NA	NA	NA	NA	NA	NA	NA	NA	ENSG00000212900	KRTAP3-2	0	0	0	0	0	0	0	0	0	0	0
52488	ENSG00000226776	KRTAP3-4P	0	NA	NA	NA	#VALUE!	NA	NA	NA	NA	NA	NA	NA	NA	NA	NA	NA	ENSG00000226776	KRTAP3-4P	0	0	0	0	0	0	0	0	0	0	0
52489	ENSG00000212901	KRTAP3-1	0	NA	NA	NA	#VALUE!	NA	NA	NA	NA	NA	NA	NA	NA	NA	NA	NA	ENSG00000212901	KRTAP3-1	0	0	0	0	0	0	0	0	0	0	0
52490	ENSG00000221852	KRTAP1-5	0	NA	NA	NA	#VALUE!	NA	NA	NA	NA	NA	NA	NA	NA	NA	NA	NA	ENSG00000221852	KRTAP1-5	0	0	0	0	0	0	0	0	0	0	0
52491	ENSG00000221880	KRTAP1-3	0	NA	NA	NA	#VALUE!	NA	NA	NA	NA	NA	NA	NA	NA	NA	NA	NA	ENSG00000221880	KRTAP1-3	0	0	0	0	0	0	0	0	0	0	0
52492	ENSG00000188581	KRTAP1-1	0	NA	NA	NA	#VALUE!	NA	NA	NA	NA	NA	NA	NA	NA	NA	NA	NA	ENSG00000188581	KRTAP1-1	0	0	0	0	0	0	0	0	0	0	0
52494	ENSG00000213417	KRTAP2-4	0	NA	NA	NA	#VALUE!	NA	NA	NA	NA	NA	NA	NA	NA	NA	NA	NA	ENSG00000213417	KRTAP2-4	0	0	0	0	0	0	0	0	0	0	0
52495	ENSG00000237230	KRTAP2-5P	0	NA	NA	NA	#VALUE!	NA	NA	NA	NA	NA	NA	NA	NA	NA	NA	NA	ENSG00000237230	KRTAP2-5P	0	0	0	0	0	0	0	0	0	0	0
52496	ENSG00000287602	NA	0	NA	NA	NA	#VALUE!	NA	NA	NA	NA	NA	NA	NA	NA	NA	NA	NA	ENSG00000287602	NA	0	0	0	0	0	0	0	0	0	0	0
52497	ENSG00000212721	KRTAP4-11	0	NA	NA	NA	#VALUE!	NA	NA	NA	NA	NA	NA	NA	NA	NA	NA	NA	ENSG00000212721	KRTAP4-11	0	0	0	0	0	0	0	0	0	0	0
52498	ENSG00000213416	KRTAP4-12	0	NA	NA	NA	#VALUE!	NA	NA	NA	NA	NA	NA	NA	NA	NA	NA	NA	ENSG00000213416	KRTAP4-12	0	0	0	0	0	0	0	0	0	0	0
52499	ENSG00000198271	KRTAP4-5	0	NA	NA	NA	#VALUE!	NA	NA	NA	NA	NA	NA	NA	NA	NA	NA	NA	ENSG00000198271	KRTAP4-5	0	0	0	0	0	0	0	0	0	0	0
52500	ENSG00000171396	KRTAP4-4	0	NA	NA	NA	#VALUE!	NA	NA	NA	NA	NA	NA	NA	NA	NA	NA	NA	ENSG00000171396	KRTAP4-4	0	0	0	0	0	0	0	0	0	0	0
52503	ENSG00000172146	OR1A1	0	NA	NA	NA	#VALUE!	NA	NA	NA	NA	NA	NA	NA	NA	NA	NA	NA	ENSG00000172146	OR1A1	0	0	0	0	0	0	0	0	0	0	0
52512	ENSG00000108452	ZNF29P	0	NA	NA	NA	#VALUE!	NA	NA	NA	NA	NA	NA	NA	NA	NA	NA	NA	ENSG00000108452	ZNF29P	0	0	0	0	0	0	0	0	0	0	0
52515	ENSG00000233002	TBC1D26-AS1	0	NA	NA	NA	#VALUE!	NA	NA	NA	NA	NA	NA	NA	NA	NA	NA	NA	ENSG00000233002	TBC1D26-AS1	0	0	0	0	0	0	0	0	0	0	0
52516	ENSG00000267227	NA	0	NA	NA	NA	#VALUE!	NA	NA	NA	NA	NA	NA	NA	NA	NA	NA	NA	ENSG00000267227	NA	0	0	0	0	0	0	0	0	0	0	0
52517	ENSG00000233193	NA	0	NA	NA	NA	#VALUE!	NA	NA	NA	NA	NA	NA	NA	NA	NA	NA	NA	ENSG00000233193	NA	0	0	0	0	0	0	0	0	0	0	0
52521	ENSG00000267554	NA	0	NA	NA	NA	#VALUE!	NA	NA	NA	NA	NA	NA	NA	NA	NA	NA	NA	ENSG00000267554	NA	0	0	0	0	0	0	0	0	0	0	0
52522	ENSG00000267349	NA	0	NA	NA	NA	#VALUE!	NA	NA	NA	NA	NA	NA	NA	NA	NA	NA	NA	ENSG00000267349	NA	0	0	0	0	0	0	0	0	0	0	0
52523	ENSG00000267046	E2F3P1	0	NA	NA	NA	#VALUE!	NA	NA	NA	NA	NA	NA	NA	NA	NA	NA	NA	ENSG00000267046	E2F3P1	0	0	0	0	0	0	0	0	0	0	0
52524	ENSG00000267369	TAF5LP1	0	NA	NA	NA	#VALUE!	NA	NA	NA	NA	NA	NA	NA	NA	NA	NA	NA	ENSG00000267369	TAF5LP1	0	0	0	0	0	0	0	0	0	0	0
52525	ENSG00000267074	NA	0	NA	NA	NA	#VALUE!	NA	NA	NA	NA	NA	NA	NA	NA	NA	NA	NA	ENSG00000267074	NA	0	0	0	0	0	0	0	0	0	0	0
52526	ENSG00000255987	TOMM20P2	0	NA	NA	NA	#VALUE!	NA	NA	NA	NA	NA	NA	NA	NA	NA	NA	NA	ENSG00000255987	TOMM20P2	0	0	0	0	0	0	0	0	0	0	0
52527	ENSG00000286030	NA	0	NA	NA	NA	#VALUE!	NA	NA	NA	NA	NA	NA	NA	NA	NA	NA	NA	ENSG00000286030	NA	0	0	0	0	0	0	0	0	0	0	0
52528	ENSG00000267035	NA	0	NA	NA	NA	#VALUE!	NA	NA	NA	NA	NA	NA	NA	NA	NA	NA	NA	ENSG00000267035	NA	0	0	0	0	0	0	0	0	0	0	0
52550	ENSG00000265331	MIR4524B	0	NA	NA	NA	#VALUE!	NA	NA	NA	NA	NA	NA	NA	NA	NA	NA	NA	ENSG00000265331	MIR4524B	0	0	0	0	0	0	0	0	0	0	0
52551	ENSG00000283385	MIR4524A	0	NA	NA	NA	#VALUE!	NA	NA	NA	NA	NA	NA	NA	NA	NA	NA	NA	ENSG00000283385	MIR4524A	0	0	0	0	0	0	0	0	0	0	0
52553	ENSG00000285931	NA	0	NA	NA	NA	#VALUE!	NA	NA	NA	NA	NA	NA	NA	NA	NA	NA	NA	ENSG00000285931	NA	0	0	0	0	0	0	0	0	0	0	0
52554	ENSG00000267203	SNRPGP4	0	NA	NA	NA	#VALUE!	NA	NA	NA	NA	NA	NA	NA	NA	NA	NA	NA	ENSG00000267203	SNRPGP4	0	0	0	0	0	0	0	0	0	0	0
52555	ENSG00000252352	NA	0	NA	NA	NA	#VALUE!	NA	NA	NA	NA	NA	NA	NA	NA	NA	NA	NA	ENSG00000252352	NA	0	0	0	0	0	0	0	0	0	0	0
52558	ENSG00000267271	NA	0	NA	NA	NA	#VALUE!	NA	NA	NA	NA	NA	NA	NA	NA	NA	NA	NA	ENSG00000267271	NA	0	0	0	0	0	0	0	0	0	0	0
52560	ENSG00000267711	NA	0	NA	NA	NA	#VALUE!	NA	NA	NA	NA	NA	NA	NA	NA	NA	NA	NA	ENSG00000267711	NA	0	0	0	0	0	0	0	0	0	0	0
52561	ENSG00000267547	NA	0	NA	NA	NA	#VALUE!	NA	NA	NA	NA	NA	NA	NA	NA	NA	NA	NA	ENSG00000267547	NA	0	0	0	0	0	0	0	0	0	0	0
52562	ENSG00000267745	NA	0	NA	NA	NA	#VALUE!	NA	NA	NA	NA	NA	NA	NA	NA	NA	NA	NA	ENSG00000267745	NA	0	0	0	0	0	0	0	0	0	0	0
52563	ENSG00000267648	NA	0	NA	NA	NA	#VALUE!	NA	NA	NA	NA	NA	NA	NA	NA	NA	NA	NA	ENSG00000267648	NA	0	0	0	0	0	0	0	0	0	0	0
52564	ENSG00000267102	NA	0	NA	NA	NA	#VALUE!	NA	NA	NA	NA	NA	NA	NA	NA	NA	NA	NA	ENSG00000267102	NA	0	0	0	0	0	0	0	0	0	0	0
52568	ENSG00000171360	KRT38	0	NA	NA	NA	#VALUE!	NA	NA	NA	NA	NA	NA	NA	NA	NA	NA	NA	ENSG00000171360	KRT38	0	0	0	0	0	0	0	0	0	0	0
52569	ENSG00000236473	KRT43P	0	NA	NA	NA	#VALUE!	NA	NA	NA	NA	NA	NA	NA	NA	NA	NA	NA	ENSG00000236473	KRT43P	0	0	0	0	0	0	0	0	0	0	0
52570	ENSG00000108759	KRT32	0	NA	NA	NA	#VALUE!	NA	NA	NA	NA	NA	NA	NA	NA	NA	NA	NA	ENSG00000108759	KRT32	0	0	0	0	0	0	0	0	0	0	0
52571	ENSG00000223125	RNU2-32P	0	NA	NA	NA	#VALUE!	NA	NA	NA	NA	NA	NA	NA	NA	NA	NA	NA	ENSG00000223125	RNU2-32P	0	0	0	0	0	0	0	0	0	0	0
52574	ENSG00000229732	NA	0	NA	NA	NA	#VALUE!	NA	NA	NA	NA	NA	NA	NA	NA	NA	NA	NA	ENSG00000229732	NA	0	0	0	0	0	0	0	0	0	0	0
52576	ENSG00000283796	MIR6510	0	NA	NA	NA	#VALUE!	NA	NA	NA	NA	NA	NA	NA	NA	NA	NA	NA	ENSG00000283796	MIR6510	0	0	0	0	0	0	0	0	0	0	0
52578	ENSG00000226629	LINC00974	0	NA	NA	NA	#VALUE!	NA	NA	NA	NA	NA	NA	NA	NA	NA	NA	NA	ENSG00000226629	LINC00974	0	0	0	0	0	0	0	0	0	0	0
52584	ENSG00000197079	KRT35	0	NA	NA	NA	#VALUE!	NA	NA	NA	NA	NA	NA	NA	NA	NA	NA	NA	ENSG00000197079	KRT35	0	0	0	0	0	0	0	0	0	0	0
52591	ENSG00000266106	NA	0	NA	NA	NA	#VALUE!	NA	NA	NA	NA	NA	NA	NA	NA	NA	NA	NA	ENSG00000266106	NA	0	0	0	0	0	0	0	0	0	0	0
52593	ENSG00000204347	BTBD17	0	NA	NA	NA	#VALUE!	NA	NA	NA	NA	NA	NA	NA	NA	NA	NA	NA	ENSG00000204347	BTBD17	0	0	0	0	0	0	0	0	0	0	0
52594	ENSG00000200021	RNA5SP448	0	NA	NA	NA	#VALUE!	NA	NA	NA	NA	NA	NA	NA	NA	NA	NA	NA	ENSG00000200021	RNA5SP448	0	0	0	0	0	0	0	0	0	0	0
52595	ENSG00000283566	NA	0	NA	NA	NA	#VALUE!	NA	NA	NA	NA	NA	NA	NA	NA	NA	NA	NA	ENSG00000283566	NA	0	0	0	0	0	0	0	0	0	0	0
52596	ENSG00000265233	NA	0	NA	NA	NA	#VALUE!	NA	NA	NA	NA	NA	NA	NA	NA	NA	NA	NA	ENSG00000265233	NA	0	0	0	0	0	0	0	0	0	0	0
52597	ENSG00000265019	NCOR1P2	0	NA	NA	NA	#VALUE!	NA	NA	NA	NA	NA	NA	NA	NA	NA	NA	NA	ENSG00000265019	NCOR1P2	0	0	0	0	0	0	0	0	0	0	0
52598	ENSG00000263725	FTLP13	0	NA	NA	NA	#VALUE!	NA	NA	NA	NA	NA	NA	NA	NA	NA	NA	NA	ENSG00000263725	FTLP13	0	0	0	0	0	0	0	0	0	0	0
52599	ENSG00000263609	LINC02002	0	NA	NA	NA	#VALUE!	NA	NA	NA	NA	NA	NA	NA	NA	NA	NA	NA	ENSG00000263609	LINC02002	0	0	0	0	0	0	0	0	0	0	0
52601	ENSG00000266691	NA	0	NA	NA	NA	#VALUE!	NA	NA	NA	NA	NA	NA	NA	NA	NA	NA	NA	ENSG00000266691	NA	0	0	0	0	0	0	0	0	0	0	0
52602	ENSG00000178130	FAM27E5	0	NA	NA	NA	#VALUE!	NA	NA	NA	NA	NA	NA	NA	NA	NA	NA	NA	ENSG00000178130	FAM27E5	0	0	0	0	0	0	0	0	0	0	0
52603	ENSG00000266806	NA	0	NA	NA	NA	#VALUE!	NA	NA	NA	NA	NA	NA	NA	NA	NA	NA	NA	ENSG00000266806	NA	0	0	0	0	0	0	0	0	0	0	0
52611	ENSG00000266711	NA	0	NA	NA	NA	#VALUE!	NA	NA	NA	NA	NA	NA	NA	NA	NA	NA	NA	ENSG00000266711	NA	0	0	0	0	0	0	0	0	0	0	0
52612	ENSG00000263278	NA	0	NA	NA	NA	#VALUE!	NA	NA	NA	NA	NA	NA	NA	NA	NA	NA	NA	ENSG00000263278	NA	0	0	0	0	0	0	0	0	0	0	0
52613	ENSG00000266665	MIR4739	0	NA	NA	NA	#VALUE!	NA	NA	NA	NA	NA	NA	NA	NA	NA	NA	NA	ENSG00000266665	MIR4739	0	0	0	0	0	0	0	0	0	0	0
52619	ENSG00000185862	EVI2B	0	NA	NA	NA	#VALUE!	NA	NA	NA	NA	NA	NA	NA	NA	NA	NA	NA	ENSG00000185862	EVI2B	0	0	0	0	0	0	0	0	0	0	0
52620	ENSG00000265118	NA	0	NA	NA	NA	#VALUE!	NA	NA	NA	NA	NA	NA	NA	NA	NA	NA	NA	ENSG00000265118	NA	0	0	0	0	0	0	0	0	0	0	0
52627	ENSG00000284424	MIR4724	0	NA	NA	NA	#VALUE!	NA	NA	NA	NA	NA	NA	NA	NA	NA	NA	NA	ENSG00000284424	MIR4724	0	0	0	0	0	0	0	0	0	0	0
52630	ENSG00000221038	RNU6ATAC7P	0	NA	NA	NA	#VALUE!	NA	NA	NA	NA	NA	NA	NA	NA	NA	NA	NA	ENSG00000221038	RNU6ATAC7P	0	0	0	0	0	0	0	0	0	0	0
52633	ENSG00000283978	MIR365B	0	NA	NA	NA	#VALUE!	NA	NA	NA	NA	NA	NA	NA	NA	NA	NA	NA	ENSG00000283978	MIR365B	0	0	0	0	0	0	0	0	0	0	0
52645	ENSG00000262231	NA	0	NA	NA	NA	#VALUE!	NA	NA	NA	NA	NA	NA	NA	NA	NA	NA	NA	ENSG00000262231	NA	0	0	0	0	0	0	0	0	0	0	0
52646	ENSG00000206618	RNU6-1264P	0	NA	NA	NA	#VALUE!	NA	NA	NA	NA	NA	NA	NA	NA	NA	NA	NA	ENSG00000206618	RNU6-1264P	0	0	0	0	0	0	0	0	0	0	0
52647	ENSG00000262609	BTF3P14	0	NA	NA	NA	#VALUE!	NA	NA	NA	NA	NA	NA	NA	NA	NA	NA	NA	ENSG00000262609	BTF3P14	0	0	0	0	0	0	0	0	0	0	0
52649	ENSG00000284055	MIR4315-1	0	NA	NA	NA	#VALUE!	NA	NA	NA	NA	NA	NA	NA	NA	NA	NA	NA	ENSG00000284055	MIR4315-1	0	0	0	0	0	0	0	0	0	0	0
52655	ENSG00000266504	RDM1P1	0	NA	NA	NA	#VALUE!	NA	NA	NA	NA	NA	NA	NA	NA	NA	NA	NA	ENSG00000266504	RDM1P1	0	0	0	0	0	0	0	0	0	0	0
52666	ENSG00000267678	NA	0	NA	NA	NA	#VALUE!	NA	NA	NA	NA	NA	NA	NA	NA	NA	NA	NA	ENSG00000267678	NA	0	0	0	0	0	0	0	0	0	0	0
52669	ENSG00000200013	RNU6-623P	0	NA	NA	NA	#VALUE!	NA	NA	NA	NA	NA	NA	NA	NA	NA	NA	NA	ENSG00000200013	RNU6-623P	0	0	0	0	0	0	0	0	0	0	0
52672	ENSG00000252534	Y_RNA	0	NA	NA	NA	#VALUE!	NA	NA	NA	NA	NA	NA	NA	NA	NA	NA	NA	ENSG00000252534	Y_RNA	0	0	0	0	0	0	0	0	0	0	0
52678	ENSG00000243686	RPLP1P11	0	NA	NA	NA	#VALUE!	NA	NA	NA	NA	NA	NA	NA	NA	NA	NA	NA	ENSG00000243686	RPLP1P11	0	0	0	0	0	0	0	0	0	0	0
52680	ENSG00000252383	RNU6-314P	0	NA	NA	NA	#VALUE!	NA	NA	NA	NA	NA	NA	NA	NA	NA	NA	NA	ENSG00000252383	RNU6-314P	0	0	0	0	0	0	0	0	0	0	0
52682	ENSG00000239221	RN7SL442P	0	NA	NA	NA	#VALUE!	NA	NA	NA	NA	NA	NA	NA	NA	NA	NA	NA	ENSG00000239221	RN7SL442P	0	0	0	0	0	0	0	0	0	0	0
52684	ENSG00000221355	MIR1288	0	NA	NA	NA	#VALUE!	NA	NA	NA	NA	NA	NA	NA	NA	NA	NA	NA	ENSG00000221355	MIR1288	0	0	0	0	0	0	0	0	0	0	0
52689	ENSG00000264739	NA	0	NA	NA	NA	#VALUE!	NA	NA	NA	NA	NA	NA	NA	NA	NA	NA	NA	ENSG00000264739	NA	0	0	0	0	0	0	0	0	0	0	0
52691	ENSG00000239203	NA	0	NA	NA	NA	#VALUE!	NA	NA	NA	NA	NA	NA	NA	NA	NA	NA	NA	ENSG00000239203	NA	0	0	0	0	0	0	0	0	0	0	0
52692	ENSG00000277108	SNORD49B	0	NA	NA	NA	#VALUE!	NA	NA	NA	NA	NA	NA	NA	NA	NA	NA	NA	ENSG00000277108	SNORD49B	0	0	0	0	0	0	0	0	0	0	0
52693	ENSG00000277370	SNORD49A	0	NA	NA	NA	#VALUE!	NA	NA	NA	NA	NA	NA	NA	NA	NA	NA	NA	ENSG00000277370	SNORD49A	0	0	0	0	0	0	0	0	0	0	0
52695	ENSG00000277512	SNORD65	0	NA	NA	NA	#VALUE!	NA	NA	NA	NA	NA	NA	NA	NA	NA	NA	NA	ENSG00000277512	SNORD65	0	0	0	0	0	0	0	0	0	0	0
52696	ENSG00000212725	KRTAP2-1	0	NA	NA	NA	#VALUE!	NA	NA	NA	NA	NA	NA	NA	NA	NA	NA	NA	ENSG00000212725	KRTAP2-1	0	0	0	0	0	0	0	0	0	0	0
52697	ENSG00000204880	KRTAP4-8	0	NA	NA	NA	#VALUE!	NA	NA	NA	NA	NA	NA	NA	NA	NA	NA	NA	ENSG00000204880	KRTAP4-8	0	0	0	0	0	0	0	0	0	0	0
52698	ENSG00000204887	KRTAP1-4	0	NA	NA	NA	#VALUE!	NA	NA	NA	NA	NA	NA	NA	NA	NA	NA	NA	ENSG00000204887	KRTAP1-4	0	0	0	0	0	0	0	0	0	0	0
52700	ENSG00000259623	NA	0	NA	NA	NA	#VALUE!	NA	NA	NA	NA	NA	NA	NA	NA	NA	NA	NA	ENSG00000259623	NA	0	0	0	0	0	0	0	0	0	0	0
52719	ENSG00000204414	CSHL1	0	NA	NA	NA	#VALUE!	NA	NA	NA	NA	NA	NA	NA	NA	NA	NA	NA	ENSG00000204414	CSHL1	0	0	0	0	0	0	0	0	0	0	0
52751	ENSG00000212657	KRTAP16-1	0	NA	NA	NA	#VALUE!	NA	NA	NA	NA	NA	NA	NA	NA	NA	NA	NA	ENSG00000212657	KRTAP16-1	0	0	0	0	0	0	0	0	0	0	0
52759	ENSG00000183318	SPDYE4	0	NA	NA	NA	#VALUE!	NA	NA	NA	NA	NA	NA	NA	NA	NA	NA	NA	ENSG00000183318	SPDYE4	0	0	0	0	0	0	0	0	0	0	0
52764	ENSG00000274996	NA	0	NA	NA	NA	#VALUE!	NA	NA	NA	NA	NA	NA	NA	NA	NA	NA	NA	ENSG00000274996	NA	0	0	0	0	0	0	0	0	0	0	0
52770	ENSG00000273627	MIR4726	0	NA	NA	NA	#VALUE!	NA	NA	NA	NA	NA	NA	NA	NA	NA	NA	NA	ENSG00000273627	MIR4726	0	0	0	0	0	0	0	0	0	0	0
52775	ENSG00000274607	RNU6-866P	0	NA	NA	NA	#VALUE!	NA	NA	NA	NA	NA	NA	NA	NA	NA	NA	NA	ENSG00000274607	RNU6-866P	0	0	0	0	0	0	0	0	0	0	0
52791	ENSG00000207552	MIR633	0	NA	NA	NA	#VALUE!	NA	NA	NA	NA	NA	NA	NA	NA	NA	NA	NA	ENSG00000207552	MIR633	0	0	0	0	0	0	0	0	0	0	0
52793	ENSG00000270324	NA	0	NA	NA	NA	#VALUE!	NA	NA	NA	NA	NA	NA	NA	NA	NA	NA	NA	ENSG00000270324	NA	0	0	0	0	0	0	0	0	0	0	0
52795	ENSG00000272383	NA	0	NA	NA	NA	#VALUE!	NA	NA	NA	NA	NA	NA	NA	NA	NA	NA	NA	ENSG00000272383	NA	0	0	0	0	0	0	0	0	0	0	0
52796	ENSG00000264513	NA	0	NA	NA	NA	#VALUE!	NA	NA	NA	NA	NA	NA	NA	NA	NA	NA	NA	ENSG00000264513	NA	0	0	0	0	0	0	0	0	0	0	0
52798	ENSG00000233635	NA	0	NA	NA	NA	#VALUE!	NA	NA	NA	NA	NA	NA	NA	NA	NA	NA	NA	ENSG00000233635	NA	0	0	0	0	0	0	0	0	0	0	0
52836	ENSG00000262855	NA	0	NA	NA	NA	#VALUE!	NA	NA	NA	NA	NA	NA	NA	NA	NA	NA	NA	ENSG00000262855	NA	0	0	0	0	0	0	0	0	0	0	0
52847	ENSG00000262000	NA	0	NA	NA	NA	#VALUE!	NA	NA	NA	NA	NA	NA	NA	NA	NA	NA	NA	ENSG00000262000	NA	0	0	0	0	0	0	0	0	0	0	0
52848	ENSG00000271340	NA	0	NA	NA	NA	#VALUE!	NA	NA	NA	NA	NA	NA	NA	NA	NA	NA	NA	ENSG00000271340	NA	0	0	0	0	0	0	0	0	0	0	0
52852	ENSG00000261978	NA	0	NA	NA	NA	#VALUE!	NA	NA	NA	NA	NA	NA	NA	NA	NA	NA	NA	ENSG00000261978	NA	0	0	0	0	0	0	0	0	0	0	0
52854	ENSG00000265561	MIR1268B	0	NA	NA	NA	#VALUE!	NA	NA	NA	NA	NA	NA	NA	NA	NA	NA	NA	ENSG00000265561	MIR1268B	0	0	0	0	0	0	0	0	0	0	0
52860	ENSG00000263485	NA	0	NA	NA	NA	#VALUE!	NA	NA	NA	NA	NA	NA	NA	NA	NA	NA	NA	ENSG00000263485	NA	0	0	0	0	0	0	0	0	0	0	0
52861	ENSG00000265775	NA	0	NA	NA	NA	#VALUE!	NA	NA	NA	NA	NA	NA	NA	NA	NA	NA	NA	ENSG00000265775	NA	0	0	0	0	0	0	0	0	0	0	0
52862	ENSG00000252370	RNA5SP438	0	NA	NA	NA	#VALUE!	NA	NA	NA	NA	NA	NA	NA	NA	NA	NA	NA	ENSG00000252370	RNA5SP438	0	0	0	0	0	0	0	0	0	0	0
52863	ENSG00000264791	NA	0	NA	NA	NA	#VALUE!	NA	NA	NA	NA	NA	NA	NA	NA	NA	NA	NA	ENSG00000264791	NA	0	0	0	0	0	0	0	0	0	0	0
52864	ENSG00000263571	NA	0	NA	NA	NA	#VALUE!	NA	NA	NA	NA	NA	NA	NA	NA	NA	NA	NA	ENSG00000263571	NA	0	0	0	0	0	0	0	0	0	0	0
52866	ENSG00000264990	NA	0	NA	NA	NA	#VALUE!	NA	NA	NA	NA	NA	NA	NA	NA	NA	NA	NA	ENSG00000264990	NA	0	0	0	0	0	0	0	0	0	0	0
52868	ENSG00000172156	CCL11	0	NA	NA	NA	#VALUE!	NA	NA	NA	NA	NA	NA	NA	NA	NA	NA	NA	ENSG00000172156	CCL11	0	0	0	0	0	0	0	0	0	0	0
52870	ENSG00000265614	NA	0	NA	NA	NA	#VALUE!	NA	NA	NA	NA	NA	NA	NA	NA	NA	NA	NA	ENSG00000265614	NA	0	0	0	0	0	0	0	0	0	0	0
52871	ENSG00000181374	CCL13	0	NA	NA	NA	#VALUE!	NA	NA	NA	NA	NA	NA	NA	NA	NA	NA	NA	ENSG00000181374	CCL13	0	0	0	0	0	0	0	0	0	0	0
52873	ENSG00000225582	NA	0	NA	NA	NA	#VALUE!	NA	NA	NA	NA	NA	NA	NA	NA	NA	NA	NA	ENSG00000225582	NA	0	0	0	0	0	0	0	0	0	0	0
52884	ENSG00000263164	NA	0	NA	NA	NA	#VALUE!	NA	NA	NA	NA	NA	NA	NA	NA	NA	NA	NA	ENSG00000263164	NA	0	0	0	0	0	0	0	0	0	0	0
52889	ENSG00000199426	RNU1-108P	0	NA	NA	NA	#VALUE!	NA	NA	NA	NA	NA	NA	NA	NA	NA	NA	NA	ENSG00000199426	RNU1-108P	0	0	0	0	0	0	0	0	0	0	0
52890	ENSG00000266561	NA	0	NA	NA	NA	#VALUE!	NA	NA	NA	NA	NA	NA	NA	NA	NA	NA	NA	ENSG00000266561	NA	0	0	0	0	0	0	0	0	0	0	0
52891	ENSG00000206917	RNU1-52P	0	NA	NA	NA	#VALUE!	NA	NA	NA	NA	NA	NA	NA	NA	NA	NA	NA	ENSG00000206917	RNU1-52P	0	0	0	0	0	0	0	0	0	0	0
52898	ENSG00000108255	CRYBA1	0	NA	NA	NA	#VALUE!	NA	NA	NA	NA	NA	NA	NA	NA	NA	NA	NA	ENSG00000108255	CRYBA1	0	0	0	0	0	0	0	0	0	0	0
52903	ENSG00000259753	NA	0	NA	NA	NA	#VALUE!	NA	NA	NA	NA	NA	NA	NA	NA	NA	NA	NA	ENSG00000259753	NA	0	0	0	0	0	0	0	0	0	0	0
52904	ENSG00000238419	RNU7-186P	0	NA	NA	NA	#VALUE!	NA	NA	NA	NA	NA	NA	NA	NA	NA	NA	NA	ENSG00000238419	RNU7-186P	0	0	0	0	0	0	0	0	0	0	0
52909	ENSG00000258472	NA	0	NA	NA	NA	#VALUE!	NA	NA	NA	NA	NA	NA	NA	NA	NA	NA	NA	ENSG00000258472	NA	0	0	0	0	0	0	0	0	0	0	0
52911	ENSG00000266853	ITM2BP1	0	NA	NA	NA	#VALUE!	NA	NA	NA	NA	NA	NA	NA	NA	NA	NA	NA	ENSG00000266853	ITM2BP1	0	0	0	0	0	0	0	0	0	0	0
52912	ENSG00000266728	NA	0	NA	NA	NA	#VALUE!	NA	NA	NA	NA	NA	NA	NA	NA	NA	NA	NA	ENSG00000266728	NA	0	0	0	0	0	0	0	0	0	0	0
52916	ENSG00000266771	NA	0	NA	NA	NA	#VALUE!	NA	NA	NA	NA	NA	NA	NA	NA	NA	NA	NA	ENSG00000266771	NA	0	0	0	0	0	0	0	0	0	0	0
52919	ENSG00000263604	NA	0	NA	NA	NA	#VALUE!	NA	NA	NA	NA	NA	NA	NA	NA	NA	NA	NA	ENSG00000263604	NA	0	0	0	0	0	0	0	0	0	0	0
52920	ENSG00000265833	NA	0	NA	NA	NA	#VALUE!	NA	NA	NA	NA	NA	NA	NA	NA	NA	NA	NA	ENSG00000265833	NA	0	0	0	0	0	0	0	0	0	0	0
52921	ENSG00000266416	NA	0	NA	NA	NA	#VALUE!	NA	NA	NA	NA	NA	NA	NA	NA	NA	NA	NA	ENSG00000266416	NA	0	0	0	0	0	0	0	0	0	0	0
52926	ENSG00000286589	NA	0	NA	NA	NA	#VALUE!	NA	NA	NA	NA	NA	NA	NA	NA	NA	NA	NA	ENSG00000286589	NA	0	0	0	0	0	0	0	0	0	0	0
52931	ENSG00000264497	NA	0	NA	NA	NA	#VALUE!	NA	NA	NA	NA	NA	NA	NA	NA	NA	NA	NA	ENSG00000264497	NA	0	0	0	0	0	0	0	0	0	0	0
52937	ENSG00000265293	ARGFXP2	0	NA	NA	NA	#VALUE!	NA	NA	NA	NA	NA	NA	NA	NA	NA	NA	NA	ENSG00000265293	ARGFXP2	0	0	0	0	0	0	0	0	0	0	0
52942	ENSG00000277613	U6	0	NA	NA	NA	#VALUE!	NA	NA	NA	NA	NA	NA	NA	NA	NA	NA	NA	ENSG00000277613	U6	0	0	0	0	0	0	0	0	0	0	0
52943	ENSG00000268320	SCGB1C2	0	NA	NA	NA	#VALUE!	NA	NA	NA	NA	NA	NA	NA	NA	NA	NA	NA	ENSG00000268320	SCGB1C2	0	0	0	0	0	0	0	0	0	0	0
52948	ENSG00000262061	RPH3AL-AS1	0	NA	NA	NA	#VALUE!	NA	NA	NA	NA	NA	NA	NA	NA	NA	NA	NA	ENSG00000262061	RPH3AL-AS1	0	0	0	0	0	0	0	0	0	0	0
52953	ENSG00000183024	OR1G1	0	NA	NA	NA	#VALUE!	NA	NA	NA	NA	NA	NA	NA	NA	NA	NA	NA	ENSG00000183024	OR1G1	0	0	0	0	0	0	0	0	0	0	0
52974	ENSG00000243870	RN7SL236P	0	NA	NA	NA	#VALUE!	NA	NA	NA	NA	NA	NA	NA	NA	NA	NA	NA	ENSG00000243870	RN7SL236P	0	0	0	0	0	0	0	0	0	0	0
52978	ENSG00000264765	NA	0	NA	NA	NA	#VALUE!	NA	NA	NA	NA	NA	NA	NA	NA	NA	NA	NA	ENSG00000264765	NA	0	0	0	0	0	0	0	0	0	0	0
52983	ENSG00000252446	RNU6-405P	0	NA	NA	NA	#VALUE!	NA	NA	NA	NA	NA	NA	NA	NA	NA	NA	NA	ENSG00000252446	RNU6-405P	0	0	0	0	0	0	0	0	0	0	0
52984	ENSG00000276088	RN7SL620P	0	NA	NA	NA	#VALUE!	NA	NA	NA	NA	NA	NA	NA	NA	NA	NA	NA	ENSG00000276088	RN7SL620P	0	0	0	0	0	0	0	0	0	0	0
52986	ENSG00000266129	SRP68P1	0	NA	NA	NA	#VALUE!	NA	NA	NA	NA	NA	NA	NA	NA	NA	NA	NA	ENSG00000266129	SRP68P1	0	0	0	0	0	0	0	0	0	0	0
52987	ENSG00000272815	NA	0	NA	NA	NA	#VALUE!	NA	NA	NA	NA	NA	NA	NA	NA	NA	NA	NA	ENSG00000272815	NA	0	0	0	0	0	0	0	0	0	0	0
52990	ENSG00000264729	NA	0	NA	NA	NA	#VALUE!	NA	NA	NA	NA	NA	NA	NA	NA	NA	NA	NA	ENSG00000264729	NA	0	0	0	0	0	0	0	0	0	0	0
52991	ENSG00000264892	NOS2P4	0	NA	NA	NA	#VALUE!	NA	NA	NA	NA	NA	NA	NA	NA	NA	NA	NA	ENSG00000264892	NOS2P4	0	0	0	0	0	0	0	0	0	0	0
52992	ENSG00000229749	COTL1P1	0	NA	NA	NA	#VALUE!	NA	NA	NA	NA	NA	NA	NA	NA	NA	NA	NA	ENSG00000229749	COTL1P1	0	0	0	0	0	0	0	0	0	0	0
52993	ENSG00000283033	NA	0	NA	NA	NA	#VALUE!	NA	NA	NA	NA	NA	NA	NA	NA	NA	NA	NA	ENSG00000283033	NA	0	0	0	0	0	0	0	0	0	0	0
52998	ENSG00000210709	RNU6ATAC3P	0	NA	NA	NA	#VALUE!	NA	NA	NA	NA	NA	NA	NA	NA	NA	NA	NA	ENSG00000210709	RNU6ATAC3P	0	0	0	0	0	0	0	0	0	0	0
53000	ENSG00000262633	NA	0	NA	NA	NA	#VALUE!	NA	NA	NA	NA	NA	NA	NA	NA	NA	NA	NA	ENSG00000262633	NA	0	0	0	0	0	0	0	0	0	0	0
53003	ENSG00000277198	RN7SL270P	0	NA	NA	NA	#VALUE!	NA	NA	NA	NA	NA	NA	NA	NA	NA	NA	NA	ENSG00000277198	RN7SL270P	0	0	0	0	0	0	0	0	0	0	0
53009	ENSG00000196156	KRTAP4-3	0	NA	NA	NA	#VALUE!	NA	NA	NA	NA	NA	NA	NA	NA	NA	NA	NA	ENSG00000196156	KRTAP4-3	0	0	0	0	0	0	0	0	0	0	0
53012	ENSG00000251439	KRTAP4-17P	0	NA	NA	NA	#VALUE!	NA	NA	NA	NA	NA	NA	NA	NA	NA	NA	NA	ENSG00000251439	KRTAP4-17P	0	0	0	0	0	0	0	0	0	0	0
53013	ENSG00000248807	KRTAP9-12P	0	NA	NA	NA	#VALUE!	NA	NA	NA	NA	NA	NA	NA	NA	NA	NA	NA	ENSG00000248807	KRTAP9-12P	0	0	0	0	0	0	0	0	0	0	0
53014	ENSG00000239886	KRTAP9-2	0	NA	NA	NA	#VALUE!	NA	NA	NA	NA	NA	NA	NA	NA	NA	NA	NA	ENSG00000239886	KRTAP9-2	0	0	0	0	0	0	0	0	0	0	0
53015	ENSG00000204873	KRTAP9-3	0	NA	NA	NA	#VALUE!	NA	NA	NA	NA	NA	NA	NA	NA	NA	NA	NA	ENSG00000204873	KRTAP9-3	0	0	0	0	0	0	0	0	0	0	0
53016	ENSG00000187272	KRTAP9-8	0	NA	NA	NA	#VALUE!	NA	NA	NA	NA	NA	NA	NA	NA	NA	NA	NA	ENSG00000187272	KRTAP9-8	0	0	0	0	0	0	0	0	0	0	0
53017	ENSG00000241595	KRTAP9-4	0	NA	NA	NA	#VALUE!	NA	NA	NA	NA	NA	NA	NA	NA	NA	NA	NA	ENSG00000241595	KRTAP9-4	0	0	0	0	0	0	0	0	0	0	0
53018	ENSG00000198083	KRTAP9-9	0	NA	NA	NA	#VALUE!	NA	NA	NA	NA	NA	NA	NA	NA	NA	NA	NA	ENSG00000198083	KRTAP9-9	0	0	0	0	0	0	0	0	0	0	0
53019	ENSG00000229351	KRTAP9-11P	0	NA	NA	NA	#VALUE!	NA	NA	NA	NA	NA	NA	NA	NA	NA	NA	NA	ENSG00000229351	KRTAP9-11P	0	0	0	0	0	0	0	0	0	0	0
53020	ENSG00000237183	KRTAP9-10P	0	NA	NA	NA	#VALUE!	NA	NA	NA	NA	NA	NA	NA	NA	NA	NA	NA	ENSG00000237183	KRTAP9-10P	0	0	0	0	0	0	0	0	0	0	0
53021	ENSG00000212658	KRTAP29-1	0	NA	NA	NA	#VALUE!	NA	NA	NA	NA	NA	NA	NA	NA	NA	NA	NA	ENSG00000212658	KRTAP29-1	0	0	0	0	0	0	0	0	0	0	0
53024	ENSG00000200560	RNU6-288P	0	NA	NA	NA	#VALUE!	NA	NA	NA	NA	NA	NA	NA	NA	NA	NA	NA	ENSG00000200560	RNU6-288P	0	0	0	0	0	0	0	0	0	0	0
53026	ENSG00000125695	NA	0	NA	NA	NA	#VALUE!	NA	NA	NA	NA	NA	NA	NA	NA	NA	NA	NA	ENSG00000125695	NA	0	0	0	0	0	0	0	0	0	0	0
53033	ENSG00000259533	NA	0	NA	NA	NA	#VALUE!	NA	NA	NA	NA	NA	NA	NA	NA	NA	NA	NA	ENSG00000259533	NA	0	0	0	0	0	0	0	0	0	0	0
53036	ENSG00000212659	KRTAP9-6	0	NA	NA	NA	#VALUE!	NA	NA	NA	NA	NA	NA	NA	NA	NA	NA	NA	ENSG00000212659	KRTAP9-6	0	0	0	0	0	0	0	0	0	0	0
53037	ENSG00000180386	KRTAP9-7	0	NA	NA	NA	#VALUE!	NA	NA	NA	NA	NA	NA	NA	NA	NA	NA	NA	ENSG00000180386	KRTAP9-7	0	0	0	0	0	0	0	0	0	0	0
53040	ENSG00000277029	RNU6-1192P	0	NA	NA	NA	#VALUE!	NA	NA	NA	NA	NA	NA	NA	NA	NA	NA	NA	ENSG00000277029	RNU6-1192P	0	0	0	0	0	0	0	0	0	0	0
53042	ENSG00000274658	TBC1D3JP	0	NA	NA	NA	#VALUE!	NA	NA	NA	NA	NA	NA	NA	NA	NA	NA	NA	ENSG00000274658	TBC1D3JP	0	0	0	0	0	0	0	0	0	0	0
53056	ENSG00000283879	MTND6P35	0	NA	NA	NA	#VALUE!	NA	NA	NA	NA	NA	NA	NA	NA	NA	NA	NA	ENSG00000283879	MTND6P35	0	0	0	0	0	0	0	0	0	0	0
53058	ENSG00000243655	NA	0	NA	NA	NA	#VALUE!	NA	NA	NA	NA	NA	NA	NA	NA	NA	NA	NA	ENSG00000243655	NA	0	0	0	0	0	0	0	0	0	0	0
53059	ENSG00000264168	MTND1P15	0	NA	NA	NA	#VALUE!	NA	NA	NA	NA	NA	NA	NA	NA	NA	NA	NA	ENSG00000264168	MTND1P15	0	0	0	0	0	0	0	0	0	0	0
53060	ENSG00000263914	MTND2P13	0	NA	NA	NA	#VALUE!	NA	NA	NA	NA	NA	NA	NA	NA	NA	NA	NA	ENSG00000263914	MTND2P13	0	0	0	0	0	0	0	0	0	0	0
53061	ENSG00000240103	NA	0	NA	NA	NA	#VALUE!	NA	NA	NA	NA	NA	NA	NA	NA	NA	NA	NA	ENSG00000240103	NA	0	0	0	0	0	0	0	0	0	0	0
53062	ENSG00000241225	NMTRS-TGA3-1	0	NA	NA	NA	#VALUE!	NA	NA	NA	NA	NA	NA	NA	NA	NA	NA	NA	ENSG00000241225	NMTRS-TGA3-1	0	0	0	0	0	0	0	0	0	0	0
53063	ENSG00000263483	MTATP6P3	0	NA	NA	NA	#VALUE!	NA	NA	NA	NA	NA	NA	NA	NA	NA	NA	NA	ENSG00000263483	MTATP6P3	0	0	0	0	0	0	0	0	0	0	0
53064	ENSG00000264316	MTCO3P13	0	NA	NA	NA	#VALUE!	NA	NA	NA	NA	NA	NA	NA	NA	NA	NA	NA	ENSG00000264316	MTCO3P13	0	0	0	0	0	0	0	0	0	0	0
53065	ENSG00000284300	NA	0	NA	NA	NA	#VALUE!	NA	NA	NA	NA	NA	NA	NA	NA	NA	NA	NA	ENSG00000284300	NA	0	0	0	0	0	0	0	0	0	0	0
53066	ENSG00000284328	NA	0	NA	NA	NA	#VALUE!	NA	NA	NA	NA	NA	NA	NA	NA	NA	NA	NA	ENSG00000284328	NA	0	0	0	0	0	0	0	0	0	0	0
53067	ENSG00000284263	NA	0	NA	NA	NA	#VALUE!	NA	NA	NA	NA	NA	NA	NA	NA	NA	NA	NA	ENSG00000284263	NA	0	0	0	0	0	0	0	0	0	0	0
53074	ENSG00000289140	NA	0	NA	NA	NA	#VALUE!	NA	NA	NA	NA	NA	NA	NA	NA	NA	NA	NA	ENSG00000289140	NA	0	0	0	0	0	0	0	0	0	0	0
53078	ENSG00000201239	Y_RNA	0	NA	NA	NA	#VALUE!	NA	NA	NA	NA	NA	NA	NA	NA	NA	NA	NA	ENSG00000201239	Y_RNA	0	0	0	0	0	0	0	0	0	0	0
53082	ENSG00000005381	MPO	0	NA	NA	NA	#VALUE!	NA	NA	NA	NA	NA	NA	NA	NA	NA	NA	NA	ENSG00000005381	MPO	0	0	0	0	0	0	0	0	0	0	0
53084	ENSG00000284353	MIR142	0	NA	NA	NA	#VALUE!	NA	NA	NA	NA	NA	NA	NA	NA	NA	NA	NA	ENSG00000284353	MIR142	0	0	0	0	0	0	0	0	0	0	0
53085	ENSG00000264399	MIR4736	0	NA	NA	NA	#VALUE!	NA	NA	NA	NA	NA	NA	NA	NA	NA	NA	NA	ENSG00000264399	MIR4736	0	0	0	0	0	0	0	0	0	0	0
53090	ENSG00000286190	NA	0	NA	NA	NA	#VALUE!	NA	NA	NA	NA	NA	NA	NA	NA	NA	NA	NA	ENSG00000286190	NA	0	0	0	0	0	0	0	0	0	0	0
53097	ENSG00000198090	KRTAP4-6	0	NA	NA	NA	#VALUE!	NA	NA	NA	NA	NA	NA	NA	NA	NA	NA	NA	ENSG00000198090	KRTAP4-6	0	0	0	0	0	0	0	0	0	0	0
53099	ENSG00000212722	KRTAP4-9	0	NA	NA	NA	#VALUE!	NA	NA	NA	NA	NA	NA	NA	NA	NA	NA	NA	ENSG00000212722	KRTAP4-9	0	0	0	0	0	0	0	0	0	0	0
53101	ENSG00000240871	KRTAP4-7	0	NA	NA	NA	#VALUE!	NA	NA	NA	NA	NA	NA	NA	NA	NA	NA	NA	ENSG00000240871	KRTAP4-7	0	0	0	0	0	0	0	0	0	0	0
53102	ENSG00000180042	OR1R1P	0	NA	NA	NA	#VALUE!	NA	NA	NA	NA	NA	NA	NA	NA	NA	NA	NA	ENSG00000180042	OR1R1P	0	0	0	0	0	0	0	0	0	0	0
53103	ENSG00000214518	KRTAP2-2	0	NA	NA	NA	#VALUE!	NA	NA	NA	NA	NA	NA	NA	NA	NA	NA	NA	ENSG00000214518	KRTAP2-2	0	0	0	0	0	0	0	0	0	0	0
53104	ENSG00000263429	TMEM238L	0	NA	NA	NA	#VALUE!	NA	NA	NA	NA	NA	NA	NA	NA	NA	NA	NA	ENSG00000263429	TMEM238L	0	0	0	0	0	0	0	0	0	0	0
53106	ENSG00000241241	KRTAP4-16	0	NA	NA	NA	#VALUE!	NA	NA	NA	NA	NA	NA	NA	NA	NA	NA	NA	ENSG00000241241	KRTAP4-16	0	0	0	0	0	0	0	0	0	0	0
53109	ENSG00000248871	TNFSF12-TNFSF13	0	NA	NA	NA	#VALUE!	NA	NA	NA	NA	NA	NA	NA	NA	NA	NA	NA	ENSG00000248871	TNFSF12-TNFSF13	0	0	0	0	0	0	0	0	0	0	0
53113	ENSG00000285057	NA	0	NA	NA	NA	#VALUE!	NA	NA	NA	NA	NA	NA	NA	NA	NA	NA	NA	ENSG00000285057	NA	0	0	0	0	0	0	0	0	0	0	0
53121	ENSG00000274585	RNU2-1	0	NA	NA	NA	#VALUE!	NA	NA	NA	NA	NA	NA	NA	NA	NA	NA	NA	ENSG00000274585	RNU2-1	0	0	0	0	0	0	0	0	0	0	0
53122	ENSG00000275616	U2	0	NA	NA	NA	#VALUE!	NA	NA	NA	NA	NA	NA	NA	NA	NA	NA	NA	ENSG00000275616	U2	0	0	0	0	0	0	0	0	0	0	0
53123	ENSG00000273709	U2	0	NA	NA	NA	#VALUE!	NA	NA	NA	NA	NA	NA	NA	NA	NA	NA	NA	ENSG00000273709	U2	0	0	0	0	0	0	0	0	0	0	0
53124	ENSG00000274432	U2	0	NA	NA	NA	#VALUE!	NA	NA	NA	NA	NA	NA	NA	NA	NA	NA	NA	ENSG00000274432	U2	0	0	0	0	0	0	0	0	0	0	0
53126	ENSG00000276596	U2	0	NA	NA	NA	#VALUE!	NA	NA	NA	NA	NA	NA	NA	NA	NA	NA	NA	ENSG00000276596	U2	0	0	0	0	0	0	0	0	0	0	0
53127	ENSG00000277903	U2	0	NA	NA	NA	#VALUE!	NA	NA	NA	NA	NA	NA	NA	NA	NA	NA	NA	ENSG00000277903	U2	0	0	0	0	0	0	0	0	0	0	0
53128	ENSG00000278774	U2	0	NA	NA	NA	#VALUE!	NA	NA	NA	NA	NA	NA	NA	NA	NA	NA	NA	ENSG00000278774	U2	0	0	0	0	0	0	0	0	0	0	0
53129	ENSG00000274862	U2	0	NA	NA	NA	#VALUE!	NA	NA	NA	NA	NA	NA	NA	NA	NA	NA	NA	ENSG00000274862	U2	0	0	0	0	0	0	0	0	0	0	0
53130	ENSG00000274062	U2	0	NA	NA	NA	#VALUE!	NA	NA	NA	NA	NA	NA	NA	NA	NA	NA	NA	ENSG00000274062	U2	0	0	0	0	0	0	0	0	0	0	0
53131	ENSG00000274452	U2	0	NA	NA	NA	#VALUE!	NA	NA	NA	NA	NA	NA	NA	NA	NA	NA	NA	ENSG00000274452	U2	0	0	0	0	0	0	0	0	0	0	0
53132	ENSG00000275219	U2	0	NA	NA	NA	#VALUE!	NA	NA	NA	NA	NA	NA	NA	NA	NA	NA	NA	ENSG00000275219	U2	0	0	0	0	0	0	0	0	0	0	0
53133	ENSG00000278591	U2	0	NA	NA	NA	#VALUE!	NA	NA	NA	NA	NA	NA	NA	NA	NA	NA	NA	ENSG00000278591	U2	0	0	0	0	0	0	0	0	0	0	0
53138	ENSG00000262759	MRPS21P9	0	NA	NA	NA	#VALUE!	NA	NA	NA	NA	NA	NA	NA	NA	NA	NA	NA	ENSG00000262759	MRPS21P9	0	0	0	0	0	0	0	0	0	0	0
53142	ENSG00000249451	NA	0	NA	NA	NA	#VALUE!	NA	NA	NA	NA	NA	NA	NA	NA	NA	NA	NA	ENSG00000249451	NA	0	0	0	0	0	0	0	0	0	0	0
53146	ENSG00000262052	NA	0	NA	NA	NA	#VALUE!	NA	NA	NA	NA	NA	NA	NA	NA	NA	NA	NA	ENSG00000262052	NA	0	0	0	0	0	0	0	0	0	0	0
53148	ENSG00000261882	NA	0	NA	NA	NA	#VALUE!	NA	NA	NA	NA	NA	NA	NA	NA	NA	NA	NA	ENSG00000261882	NA	0	0	0	0	0	0	0	0	0	0	0
53149	ENSG00000279606	NA	0	NA	NA	NA	#VALUE!	NA	NA	NA	NA	NA	NA	NA	NA	NA	NA	NA	ENSG00000279606	NA	0	0	0	0	0	0	0	0	0	0	0
53150	ENSG00000243058	RPL39P33	0	NA	NA	NA	#VALUE!	NA	NA	NA	NA	NA	NA	NA	NA	NA	NA	NA	ENSG00000243058	RPL39P33	0	0	0	0	0	0	0	0	0	0	0
53154	ENSG00000265881	PDLIM1P2	0	NA	NA	NA	#VALUE!	NA	NA	NA	NA	NA	NA	NA	NA	NA	NA	NA	ENSG00000265881	PDLIM1P2	0	0	0	0	0	0	0	0	0	0	0
53160	ENSG00000266673	NA	0	NA	NA	NA	#VALUE!	NA	NA	NA	NA	NA	NA	NA	NA	NA	NA	NA	ENSG00000266673	NA	0	0	0	0	0	0	0	0	0	0	0
53161	ENSG00000266050	NA	0	NA	NA	NA	#VALUE!	NA	NA	NA	NA	NA	NA	NA	NA	NA	NA	NA	ENSG00000266050	NA	0	0	0	0	0	0	0	0	0	0	0
53162	ENSG00000264245	NA	0	NA	NA	NA	#VALUE!	NA	NA	NA	NA	NA	NA	NA	NA	NA	NA	NA	ENSG00000264245	NA	0	0	0	0	0	0	0	0	0	0	0
53163	ENSG00000263375	NA	0	NA	NA	NA	#VALUE!	NA	NA	NA	NA	NA	NA	NA	NA	NA	NA	NA	ENSG00000263375	NA	0	0	0	0	0	0	0	0	0	0	0
53165	ENSG00000274748	NA	0	NA	NA	NA	#VALUE!	NA	NA	NA	NA	NA	NA	NA	NA	NA	NA	NA	ENSG00000274748	NA	0	0	0	0	0	0	0	0	0	0	0
53188	ENSG00000267604	NA	0	NA	NA	NA	#VALUE!	NA	NA	NA	NA	NA	NA	NA	NA	NA	NA	NA	ENSG00000267604	NA	0	0	0	0	0	0	0	0	0	0	0
53194	ENSG00000234324	RPL9P2	0	NA	NA	NA	#VALUE!	NA	NA	NA	NA	NA	NA	NA	NA	NA	NA	NA	ENSG00000234324	RPL9P2	0	0	0	0	0	0	0	0	0	0	0
53197	ENSG00000252129	SNORA74	0	NA	NA	NA	#VALUE!	NA	NA	NA	NA	NA	NA	NA	NA	NA	NA	NA	ENSG00000252129	SNORA74	0	0	0	0	0	0	0	0	0	0	0
53198	ENSG00000223544	NA	0	NA	NA	NA	#VALUE!	NA	NA	NA	NA	NA	NA	NA	NA	NA	NA	NA	ENSG00000223544	NA	0	0	0	0	0	0	0	0	0	0	0
53202	ENSG00000276409	CCL14	0	NA	NA	NA	#VALUE!	NA	NA	NA	NA	NA	NA	NA	NA	NA	NA	NA	ENSG00000276409	CCL14	0	0	0	0	0	0	0	0	0	0	0
53203	ENSG00000275431	NA	0	NA	NA	NA	#VALUE!	NA	NA	NA	NA	NA	NA	NA	NA	NA	NA	NA	ENSG00000275431	NA	0	0	0	0	0	0	0	0	0	0	0
53204	ENSG00000275688	CCL15-CCL14	0	NA	NA	NA	#VALUE!	NA	NA	NA	NA	NA	NA	NA	NA	NA	NA	NA	ENSG00000275688	CCL15-CCL14	0	0	0	0	0	0	0	0	0	0	0
53205	ENSG00000275718	CCL15	0	NA	NA	NA	#VALUE!	NA	NA	NA	NA	NA	NA	NA	NA	NA	NA	NA	ENSG00000275718	CCL15	0	0	0	0	0	0	0	0	0	0	0
53207	ENSG00000278690	NA	0	NA	NA	NA	#VALUE!	NA	NA	NA	NA	NA	NA	NA	NA	NA	NA	NA	ENSG00000278690	NA	0	0	0	0	0	0	0	0	0	0	0
53208	ENSG00000274736	CCL23	0	NA	NA	NA	#VALUE!	NA	NA	NA	NA	NA	NA	NA	NA	NA	NA	NA	ENSG00000274736	CCL23	0	0	0	0	0	0	0	0	0	0	0
53209	ENSG00000275385	CCL18	0	NA	NA	NA	#VALUE!	NA	NA	NA	NA	NA	NA	NA	NA	NA	NA	NA	ENSG00000275385	CCL18	0	0	0	0	0	0	0	0	0	0	0
53216	ENSG00000282738	NA	0	NA	NA	NA	#VALUE!	NA	NA	NA	NA	NA	NA	NA	NA	NA	NA	NA	ENSG00000282738	NA	0	0	0	0	0	0	0	0	0	0	0
53219	ENSG00000276085	CCL3L3	0	NA	NA	NA	#VALUE!	NA	NA	NA	NA	NA	NA	NA	NA	NA	NA	NA	ENSG00000276085	CCL3L3	0	0	0	0	0	0	0	0	0	0	0
53220	ENSG00000278097	NA	0	NA	NA	NA	#VALUE!	NA	NA	NA	NA	NA	NA	NA	NA	NA	NA	NA	ENSG00000278097	NA	0	0	0	0	0	0	0	0	0	0	0
53221	ENSG00000276755	NA	0	NA	NA	NA	#VALUE!	NA	NA	NA	NA	NA	NA	NA	NA	NA	NA	NA	ENSG00000276755	NA	0	0	0	0	0	0	0	0	0	0	0
53222	ENSG00000278395	NA	0	NA	NA	NA	#VALUE!	NA	NA	NA	NA	NA	NA	NA	NA	NA	NA	NA	ENSG00000278395	NA	0	0	0	0	0	0	0	0	0	0	0
53224	ENSG00000265889	Y_RNA	0	NA	NA	NA	#VALUE!	NA	NA	NA	NA	NA	NA	NA	NA	NA	NA	NA	ENSG00000265889	Y_RNA	0	0	0	0	0	0	0	0	0	0	0
53227	ENSG00000188662	H1-9P	0	NA	NA	NA	#VALUE!	NA	NA	NA	NA	NA	NA	NA	NA	NA	NA	NA	ENSG00000188662	H1-9P	0	0	0	0	0	0	0	0	0	0	0
53235	ENSG00000263718	SEPTIN9-DT	0	NA	NA	NA	#VALUE!	NA	NA	NA	NA	NA	NA	NA	NA	NA	NA	NA	ENSG00000263718	SEPTIN9-DT	0	0	0	0	0	0	0	0	0	0	0
53238	ENSG00000265206	MIR142HG	0	NA	NA	NA	#VALUE!	NA	NA	NA	NA	NA	NA	NA	NA	NA	NA	NA	ENSG00000265206	MIR142HG	0	0	0	0	0	0	0	0	0	0	0
53243	ENSG00000237560	LINC01497	0	NA	NA	NA	#VALUE!	NA	NA	NA	NA	NA	NA	NA	NA	NA	NA	NA	ENSG00000237560	LINC01497	0	0	0	0	0	0	0	0	0	0	0
53245	ENSG00000289964	NA	0	NA	NA	NA	#VALUE!	NA	NA	NA	NA	NA	NA	NA	NA	NA	NA	NA	ENSG00000289964	NA	0	0	0	0	0	0	0	0	0	0	0
53251	ENSG00000289977	NA	0	NA	NA	NA	#VALUE!	NA	NA	NA	NA	NA	NA	NA	NA	NA	NA	NA	ENSG00000289977	NA	0	0	0	0	0	0	0	0	0	0	0
53275	ENSG00000222363	RNU4-34P	0	NA	NA	NA	#VALUE!	NA	NA	NA	NA	NA	NA	NA	NA	NA	NA	NA	ENSG00000222363	RNU4-34P	0	0	0	0	0	0	0	0	0	0	0
53276	ENSG00000284162	MIR4523	0	NA	NA	NA	#VALUE!	NA	NA	NA	NA	NA	NA	NA	NA	NA	NA	NA	ENSG00000284162	MIR4523	0	0	0	0	0	0	0	0	0	0	0
53277	ENSG00000253064	RNU6-711P	0	NA	NA	NA	#VALUE!	NA	NA	NA	NA	NA	NA	NA	NA	NA	NA	NA	ENSG00000253064	RNU6-711P	0	0	0	0	0	0	0	0	0	0	0
53278	ENSG00000202205	RNU6-1034P	0	NA	NA	NA	#VALUE!	NA	NA	NA	NA	NA	NA	NA	NA	NA	NA	NA	ENSG00000202205	RNU6-1034P	0	0	0	0	0	0	0	0	0	0	0
53282	ENSG00000251818	NA	0	NA	NA	NA	#VALUE!	NA	NA	NA	NA	NA	NA	NA	NA	NA	NA	NA	ENSG00000251818	NA	0	0	0	0	0	0	0	0	0	0	0
53283	ENSG00000266190	NA	0	NA	NA	NA	#VALUE!	NA	NA	NA	NA	NA	NA	NA	NA	NA	NA	NA	ENSG00000266190	NA	0	0	0	0	0	0	0	0	0	0	0
53284	ENSG00000202389	SNORA70	0	NA	NA	NA	#VALUE!	NA	NA	NA	NA	NA	NA	NA	NA	NA	NA	NA	ENSG00000202389	SNORA70	0	0	0	0	0	0	0	0	0	0	0
53293	ENSG00000237911	SRP68P3	0	NA	NA	NA	#VALUE!	NA	NA	NA	NA	NA	NA	NA	NA	NA	NA	NA	ENSG00000237911	SRP68P3	0	0	0	0	0	0	0	0	0	0	0
53296	ENSG00000170298	LGALS9B	0	NA	NA	NA	#VALUE!	NA	NA	NA	NA	NA	NA	NA	NA	NA	NA	NA	ENSG00000170298	LGALS9B	0	0	0	0	0	0	0	0	0	0	0
53298	ENSG00000263976	YWHAEP3	0	NA	NA	NA	#VALUE!	NA	NA	NA	NA	NA	NA	NA	NA	NA	NA	NA	ENSG00000263976	YWHAEP3	0	0	0	0	0	0	0	0	0	0	0
53299	ENSG00000230088	KRT16P5	0	NA	NA	NA	#VALUE!	NA	NA	NA	NA	NA	NA	NA	NA	NA	NA	NA	ENSG00000230088	KRT16P5	0	0	0	0	0	0	0	0	0	0	0
53300	ENSG00000266925	NA	0	NA	NA	NA	#VALUE!	NA	NA	NA	NA	NA	NA	NA	NA	NA	NA	NA	ENSG00000266925	NA	0	0	0	0	0	0	0	0	0	0	0
53301	ENSG00000266042	NA	0	NA	NA	NA	#VALUE!	NA	NA	NA	NA	NA	NA	NA	NA	NA	NA	NA	ENSG00000266042	NA	0	0	0	0	0	0	0	0	0	0	0
53304	ENSG00000235203	TBC1D3P3	0	NA	NA	NA	#VALUE!	NA	NA	NA	NA	NA	NA	NA	NA	NA	NA	NA	ENSG00000235203	TBC1D3P3	0	0	0	0	0	0	0	0	0	0	0
53306	ENSG00000230339	NA	0	NA	NA	NA	#VALUE!	NA	NA	NA	NA	NA	NA	NA	NA	NA	NA	NA	ENSG00000230339	NA	0	0	0	0	0	0	0	0	0	0	0
53307	ENSG00000263946	NA	0	NA	NA	NA	#VALUE!	NA	NA	NA	NA	NA	NA	NA	NA	NA	NA	NA	ENSG00000263946	NA	0	0	0	0	0	0	0	0	0	0	0
53308	ENSG00000235323	COTL1P2	0	NA	NA	NA	#VALUE!	NA	NA	NA	NA	NA	NA	NA	NA	NA	NA	NA	ENSG00000235323	COTL1P2	0	0	0	0	0	0	0	0	0	0	0
53309	ENSG00000264422	NA	0	NA	NA	NA	#VALUE!	NA	NA	NA	NA	NA	NA	NA	NA	NA	NA	NA	ENSG00000264422	NA	0	0	0	0	0	0	0	0	0	0	0
53314	ENSG00000228000	RPL7AP65	0	NA	NA	NA	#VALUE!	NA	NA	NA	NA	NA	NA	NA	NA	NA	NA	NA	ENSG00000228000	RPL7AP65	0	0	0	0	0	0	0	0	0	0	0
53315	ENSG00000237382	RPL21P121	0	NA	NA	NA	#VALUE!	NA	NA	NA	NA	NA	NA	NA	NA	NA	NA	NA	ENSG00000237382	RPL21P121	0	0	0	0	0	0	0	0	0	0	0
53318	ENSG00000283772	MIR6778	0	NA	NA	NA	#VALUE!	NA	NA	NA	NA	NA	NA	NA	NA	NA	NA	NA	ENSG00000283772	MIR6778	0	0	0	0	0	0	0	0	0	0	0
53324	ENSG00000276170	NA	0	NA	NA	NA	#VALUE!	NA	NA	NA	NA	NA	NA	NA	NA	NA	NA	NA	ENSG00000276170	NA	0	0	0	0	0	0	0	0	0	0	0
53340	ENSG00000264598	NA	0	NA	NA	NA	#VALUE!	NA	NA	NA	NA	NA	NA	NA	NA	NA	NA	NA	ENSG00000264598	NA	0	0	0	0	0	0	0	0	0	0	0
53349	ENSG00000266599	NA	0	NA	NA	NA	#VALUE!	NA	NA	NA	NA	NA	NA	NA	NA	NA	NA	NA	ENSG00000266599	NA	0	0	0	0	0	0	0	0	0	0	0
53352	ENSG00000280349	NA	0	NA	NA	NA	#VALUE!	NA	NA	NA	NA	NA	NA	NA	NA	NA	NA	NA	ENSG00000280349	NA	0	0	0	0	0	0	0	0	0	0	0
53353	ENSG00000266535	NA	0	NA	NA	NA	#VALUE!	NA	NA	NA	NA	NA	NA	NA	NA	NA	NA	NA	ENSG00000266535	NA	0	0	0	0	0	0	0	0	0	0	0
53355	ENSG00000290320	H2BN1	0	NA	NA	NA	#VALUE!	NA	NA	NA	NA	NA	NA	NA	NA	NA	NA	NA	ENSG00000290320	H2BN1	0	0	0	0	0	0	0	0	0	0	0
53367	ENSG00000284038	MIR10A	0	NA	NA	NA	#VALUE!	NA	NA	NA	NA	NA	NA	NA	NA	NA	NA	NA	ENSG00000284038	MIR10A	0	0	0	0	0	0	0	0	0	0	0
53388	ENSG00000261222	NA	0	NA	NA	NA	#VALUE!	NA	NA	NA	NA	NA	NA	NA	NA	NA	NA	NA	ENSG00000261222	NA	0	0	0	0	0	0	0	0	0	0	0
53404	ENSG00000290377	NA	0	NA	NA	NA	#VALUE!	NA	NA	NA	NA	NA	NA	NA	NA	NA	NA	NA	ENSG00000290377	NA	0	0	0	0	0	0	0	0	0	0	0
53405	ENSG00000248121	SMURF2P1	0	NA	NA	NA	#VALUE!	NA	NA	NA	NA	NA	NA	NA	NA	NA	NA	NA	ENSG00000248121	SMURF2P1	0	0	0	0	0	0	0	0	0	0	0
53420	ENSG00000205266	KRT17P5	0	NA	NA	NA	#VALUE!	NA	NA	NA	NA	NA	NA	NA	NA	NA	NA	NA	ENSG00000205266	KRT17P5	0	0	0	0	0	0	0	0	0	0	0
53422	ENSG00000186831	KRT17P2	0	NA	NA	NA	#VALUE!	NA	NA	NA	NA	NA	NA	NA	NA	NA	NA	NA	ENSG00000186831	KRT17P2	0	0	0	0	0	0	0	0	0	0	0
53423	ENSG00000290656	NA	0	NA	NA	NA	#VALUE!	NA	NA	NA	NA	NA	NA	NA	NA	NA	NA	NA	ENSG00000290656	NA	0	0	0	0	0	0	0	0	0	0	0
53424	ENSG00000214856	KRT16P1	0	NA	NA	NA	#VALUE!	NA	NA	NA	NA	NA	NA	NA	NA	NA	NA	NA	ENSG00000214856	KRT16P1	0	0	0	0	0	0	0	0	0	0	0
53425	ENSG00000290657	NA	0	NA	NA	NA	#VALUE!	NA	NA	NA	NA	NA	NA	NA	NA	NA	NA	NA	ENSG00000290657	NA	0	0	0	0	0	0	0	0	0	0	0
53426	ENSG00000167494	NOS2P2	0	NA	NA	NA	#VALUE!	NA	NA	NA	NA	NA	NA	NA	NA	NA	NA	NA	ENSG00000167494	NOS2P2	0	0	0	0	0	0	0	0	0	0	0
53427	ENSG00000290658	NA	0	NA	NA	NA	#VALUE!	NA	NA	NA	NA	NA	NA	NA	NA	NA	NA	NA	ENSG00000290658	NA	0	0	0	0	0	0	0	0	0	0	0
53428	ENSG00000233327	USP32P2	0	NA	NA	NA	#VALUE!	NA	NA	NA	NA	NA	NA	NA	NA	NA	NA	NA	ENSG00000233327	USP32P2	0	0	0	0	0	0	0	0	0	0	0
53429	ENSG00000290659	NA	0	NA	NA	NA	#VALUE!	NA	NA	NA	NA	NA	NA	NA	NA	NA	NA	NA	ENSG00000290659	NA	0	0	0	0	0	0	0	0	0	0	0
53430	ENSG00000237575	PYY2	0	NA	NA	NA	#VALUE!	NA	NA	NA	NA	NA	NA	NA	NA	NA	NA	NA	ENSG00000237575	PYY2	0	0	0	0	0	0	0	0	0	0	0
53432	ENSG00000265060	PPY2P	0	NA	NA	NA	#VALUE!	NA	NA	NA	NA	NA	NA	NA	NA	NA	NA	NA	ENSG00000265060	PPY2P	0	0	0	0	0	0	0	0	0	0	0
53433	ENSG00000290672	PPY2P	0	NA	NA	NA	#VALUE!	NA	NA	NA	NA	NA	NA	NA	NA	NA	NA	NA	ENSG00000290672	PPY2P	0	0	0	0	0	0	0	0	0	0	0
53434	ENSG00000249459	ZNF286B	0	NA	NA	NA	#VALUE!	NA	NA	NA	NA	NA	NA	NA	NA	NA	NA	NA	ENSG00000249459	ZNF286B	0	0	0	0	0	0	0	0	0	0	0
53436	ENSG00000128438	TBC1D27P	0	NA	NA	NA	#VALUE!	NA	NA	NA	NA	NA	NA	NA	NA	NA	NA	NA	ENSG00000128438	TBC1D27P	0	0	0	0	0	0	0	0	0	0	0
53437	ENSG00000255095	OR1D4	0	NA	NA	NA	#VALUE!	NA	NA	NA	NA	NA	NA	NA	NA	NA	NA	NA	ENSG00000255095	OR1D4	0	0	0	0	0	0	0	0	0	0	0
53438	ENSG00000274712	NA	0	NA	NA	NA	#VALUE!	NA	NA	NA	NA	NA	NA	NA	NA	NA	NA	NA	ENSG00000274712	NA	0	0	0	0	0	0	0	0	0	0	0
53440	ENSG00000188755	TBC1D3P2	0	NA	NA	NA	#VALUE!	NA	NA	NA	NA	NA	NA	NA	NA	NA	NA	NA	ENSG00000188755	TBC1D3P2	0	0	0	0	0	0	0	0	0	0	0
53442	ENSG00000276715	YWHAEP7	0	NA	NA	NA	#VALUE!	NA	NA	NA	NA	NA	NA	NA	NA	NA	NA	NA	ENSG00000276715	YWHAEP7	0	0	0	0	0	0	0	0	0	0	0
53444	ENSG00000180068	OR3A4P	0	NA	NA	NA	#VALUE!	NA	NA	NA	NA	NA	NA	NA	NA	NA	NA	NA	ENSG00000180068	OR3A4P	0	0	0	0	0	0	0	0	0	0	0
53446	ENSG00000214514	KRT42P	0	NA	NA	NA	#VALUE!	NA	NA	NA	NA	NA	NA	NA	NA	NA	NA	NA	ENSG00000214514	KRT42P	0	0	0	0	0	0	0	0	0	0	0
53447	ENSG00000263563	UBBP4	0	NA	NA	NA	#VALUE!	NA	NA	NA	NA	NA	NA	NA	NA	NA	NA	NA	ENSG00000263563	UBBP4	0	0	0	0	0	0	0	0	0	0	0
53452	ENSG00000266379	NA	0	NA	NA	NA	#VALUE!	NA	NA	NA	NA	NA	NA	NA	NA	NA	NA	NA	ENSG00000266379	NA	0	0	0	0	0	0	0	0	0	0	0
53453	ENSG00000290974	NA	0	NA	NA	NA	#VALUE!	NA	NA	NA	NA	NA	NA	NA	NA	NA	NA	NA	ENSG00000290974	NA	0	0	0	0	0	0	0	0	0	0	0
53454	ENSG00000263369	NA	0	NA	NA	NA	#VALUE!	NA	NA	NA	NA	NA	NA	NA	NA	NA	NA	NA	ENSG00000263369	NA	0	0	0	0	0	0	0	0	0	0	0
53455	ENSG00000290975	NA	0	NA	NA	NA	#VALUE!	NA	NA	NA	NA	NA	NA	NA	NA	NA	NA	NA	ENSG00000290975	NA	0	0	0	0	0	0	0	0	0	0	0
53456	ENSG00000188933	USP32P1	0	NA	NA	NA	#VALUE!	NA	NA	NA	NA	NA	NA	NA	NA	NA	NA	NA	ENSG00000188933	USP32P1	0	0	0	0	0	0	0	0	0	0	0
53457	ENSG00000226145	KRT16P6	0	NA	NA	NA	#VALUE!	NA	NA	NA	NA	NA	NA	NA	NA	NA	NA	NA	ENSG00000226145	KRT16P6	0	0	0	0	0	0	0	0	0	0	0
53458	ENSG00000227300	KRT16P2	0	NA	NA	NA	#VALUE!	NA	NA	NA	NA	NA	NA	NA	NA	NA	NA	NA	ENSG00000227300	KRT16P2	0	0	0	0	0	0	0	0	0	0	0
53459	ENSG00000131885	KRT17P1	0	NA	NA	NA	#VALUE!	NA	NA	NA	NA	NA	NA	NA	NA	NA	NA	NA	ENSG00000131885	KRT17P1	0	0	0	0	0	0	0	0	0	0	0
53460	ENSG00000205312	KRT17P4	0	NA	NA	NA	#VALUE!	NA	NA	NA	NA	NA	NA	NA	NA	NA	NA	NA	ENSG00000205312	KRT17P4	0	0	0	0	0	0	0	0	0	0	0
53462	ENSG00000260157	NA	0	NA	NA	NA	#VALUE!	NA	NA	NA	NA	NA	NA	NA	NA	NA	NA	NA	ENSG00000260157	NA	0	0	0	0	0	0	0	0	0	0	0
53463	ENSG00000273736	NA	0	NA	NA	NA	#VALUE!	NA	NA	NA	NA	NA	NA	NA	NA	NA	NA	NA	ENSG00000273736	NA	0	0	0	0	0	0	0	0	0	0	0
53467	ENSG00000205212	CCDC144NL	0	NA	NA	NA	#VALUE!	NA	NA	NA	NA	NA	NA	NA	NA	NA	NA	NA	ENSG00000205212	CCDC144NL	0	0	0	0	0	0	0	0	0	0	0
53469	ENSG00000262943	ALOX12P2	0	NA	NA	NA	#VALUE!	NA	NA	NA	NA	NA	NA	NA	NA	NA	NA	NA	ENSG00000262943	ALOX12P2	0	0	0	0	0	0	0	0	0	0	0
53471	ENSG00000274487	NPEPPSP1	0	NA	NA	NA	#VALUE!	NA	NA	NA	NA	NA	NA	NA	NA	NA	NA	NA	ENSG00000274487	NPEPPSP1	0	0	0	0	0	0	0	0	0	0	0
53473	ENSG00000154874	CCDC144BP	0	NA	NA	NA	#VALUE!	NA	NA	NA	NA	NA	NA	NA	NA	NA	NA	NA	ENSG00000154874	CCDC144BP	0	0	0	0	0	0	0	0	0	0	0
53475	ENSG00000108448	TRIM16L	0	NA	NA	NA	#VALUE!	NA	NA	NA	NA	NA	NA	NA	NA	NA	NA	NA	ENSG00000108448	TRIM16L	0	0	0	0	0	0	0	0	0	0	0
53479	ENSG00000228782	NA	0	NA	NA	NA	#VALUE!	NA	NA	NA	NA	NA	NA	NA	NA	NA	NA	NA	ENSG00000228782	NA	0	0	0	0	0	0	0	0	0	0	0
53483	ENSG00000229028	KRT223P	0	NA	NA	NA	#VALUE!	NA	NA	NA	NA	NA	NA	NA	NA	NA	NA	NA	ENSG00000229028	KRT223P	0	0	0	0	0	0	0	0	0	0	0
53484	ENSG00000291165	NA	0	NA	NA	NA	#VALUE!	NA	NA	NA	NA	NA	NA	NA	NA	NA	NA	NA	ENSG00000291165	NA	0	0	0	0	0	0	0	0	0	0	0
53487	ENSG00000189423	USP32P3	0	NA	NA	NA	#VALUE!	NA	NA	NA	NA	NA	NA	NA	NA	NA	NA	NA	ENSG00000189423	USP32P3	0	0	0	0	0	0	0	0	0	0	0
53488	ENSG00000230528	NOS2P3	0	NA	NA	NA	#VALUE!	NA	NA	NA	NA	NA	NA	NA	NA	NA	NA	NA	ENSG00000230528	NOS2P3	0	0	0	0	0	0	0	0	0	0	0
53489	ENSG00000214822	KRT16P3	0	NA	NA	NA	#VALUE!	NA	NA	NA	NA	NA	NA	NA	NA	NA	NA	NA	ENSG00000214822	KRT16P3	0	0	0	0	0	0	0	0	0	0	0
53490	ENSG00000231645	KRT17P6	0	NA	NA	NA	#VALUE!	NA	NA	NA	NA	NA	NA	NA	NA	NA	NA	NA	ENSG00000231645	KRT17P6	0	0	0	0	0	0	0	0	0	0	0
53491	ENSG00000205215	KRT17P7	0	NA	NA	NA	#VALUE!	NA	NA	NA	NA	NA	NA	NA	NA	NA	NA	NA	ENSG00000205215	KRT17P7	0	0	0	0	0	0	0	0	0	0	0
53502	ENSG00000243426	RN7SL454P	0	NA	NA	NA	#VALUE!	NA	NA	NA	NA	NA	NA	NA	NA	NA	NA	NA	ENSG00000243426	RN7SL454P	0	0	0	0	0	0	0	0	0	0	0
53504	ENSG00000289922	NA	0	NA	NA	NA	#VALUE!	NA	NA	NA	NA	NA	NA	NA	NA	NA	NA	NA	ENSG00000289922	NA	0	0	0	0	0	0	0	0	0	0	0
53507	ENSG00000201547	Y_RNA	0	NA	NA	NA	#VALUE!	NA	NA	NA	NA	NA	NA	NA	NA	NA	NA	NA	ENSG00000201547	Y_RNA	0	0	0	0	0	0	0	0	0	0	0
53508	ENSG00000244610	RN7SL756P	0	NA	NA	NA	#VALUE!	NA	NA	NA	NA	NA	NA	NA	NA	NA	NA	NA	ENSG00000244610	RN7SL756P	0	0	0	0	0	0	0	0	0	0	0
53509	ENSG00000263690	MIR548D2	0	NA	NA	NA	#VALUE!	NA	NA	NA	NA	NA	NA	NA	NA	NA	NA	NA	ENSG00000263690	MIR548D2	0	0	0	0	0	0	0	0	0	0	0
53518	ENSG00000290977	NA	0	NA	NA	NA	#VALUE!	NA	NA	NA	NA	NA	NA	NA	NA	NA	NA	NA	ENSG00000290977	NA	0	0	0	0	0	0	0	0	0	0	0
53519	ENSG00000290978	NA	0	NA	NA	NA	#VALUE!	NA	NA	NA	NA	NA	NA	NA	NA	NA	NA	NA	ENSG00000290978	NA	0	0	0	0	0	0	0	0	0	0	0
53520	ENSG00000290979	NA	0	NA	NA	NA	#VALUE!	NA	NA	NA	NA	NA	NA	NA	NA	NA	NA	NA	ENSG00000290979	NA	0	0	0	0	0	0	0	0	0	0	0
53521	ENSG00000291277	NA	0	NA	NA	NA	#VALUE!	NA	NA	NA	NA	NA	NA	NA	NA	NA	NA	NA	ENSG00000291277	NA	0	0	0	0	0	0	0	0	0	0	0
53524	ENSG00000284574	MIR6787	0	NA	NA	NA	#VALUE!	NA	NA	NA	NA	NA	NA	NA	NA	NA	NA	NA	ENSG00000284574	MIR6787	0	0	0	0	0	0	0	0	0	0	0
53539	ENSG00000277084	RNU2-4P	0	NA	NA	NA	#VALUE!	NA	NA	NA	NA	NA	NA	NA	NA	NA	NA	NA	ENSG00000277084	RNU2-4P	0	0	0	0	0	0	0	0	0	0	0
53543	ENSG00000251763	RNU6-470P	0	NA	NA	NA	#VALUE!	NA	NA	NA	NA	NA	NA	NA	NA	NA	NA	NA	ENSG00000251763	RNU6-470P	0	0	0	0	0	0	0	0	0	0	0
53545	ENSG00000284344	MIR2117	0	NA	NA	NA	#VALUE!	NA	NA	NA	NA	NA	NA	NA	NA	NA	NA	NA	ENSG00000284344	MIR2117	0	0	0	0	0	0	0	0	0	0	0
53547	ENSG00000252729	RNU6-971P	0	NA	NA	NA	#VALUE!	NA	NA	NA	NA	NA	NA	NA	NA	NA	NA	NA	ENSG00000252729	RNU6-971P	0	0	0	0	0	0	0	0	0	0	0
53554	ENSG00000284690	CD300H	0	NA	NA	NA	#VALUE!	NA	NA	NA	NA	NA	NA	NA	NA	NA	NA	NA	ENSG00000284690	CD300H	0	0	0	0	0	0	0	0	0	0	0
53562	ENSG00000176358	TAC4	0	NA	NA	NA	#VALUE!	NA	NA	NA	NA	NA	NA	NA	NA	NA	NA	NA	ENSG00000176358	TAC4	0	0	0	0	0	0	0	0	0	0	0
53581	ENSG00000201920	RNA5SP442	0	NA	NA	NA	#VALUE!	NA	NA	NA	NA	NA	NA	NA	NA	NA	NA	NA	ENSG00000201920	RNA5SP442	0	0	0	0	0	0	0	0	0	0	0
53590	ENSG00000263520	LINC02563	0	NA	NA	NA	#VALUE!	NA	NA	NA	NA	NA	NA	NA	NA	NA	NA	NA	ENSG00000263520	LINC02563	0	0	0	0	0	0	0	0	0	0	0
53592	ENSG00000266076	NA	0	NA	NA	NA	#VALUE!	NA	NA	NA	NA	NA	NA	NA	NA	NA	NA	NA	ENSG00000266076	NA	0	0	0	0	0	0	0	0	0	0	0
53594	ENSG00000271587	NA	0	NA	NA	NA	#VALUE!	NA	NA	NA	NA	NA	NA	NA	NA	NA	NA	NA	ENSG00000271587	NA	0	0	0	0	0	0	0	0	0	0	0
53595	ENSG00000270870	NA	0	NA	NA	NA	#VALUE!	NA	NA	NA	NA	NA	NA	NA	NA	NA	NA	NA	ENSG00000270870	NA	0	0	0	0	0	0	0	0	0	0	0
53598	ENSG00000252653	RNA5SP444	0	NA	NA	NA	#VALUE!	NA	NA	NA	NA	NA	NA	NA	NA	NA	NA	NA	ENSG00000252653	RNA5SP444	0	0	0	0	0	0	0	0	0	0	0
53599	ENSG00000284242	NA	0	NA	NA	NA	#VALUE!	NA	NA	NA	NA	NA	NA	NA	NA	NA	NA	NA	ENSG00000284242	NA	0	0	0	0	0	0	0	0	0	0	0
53602	ENSG00000289587	NA	0	NA	NA	NA	#VALUE!	NA	NA	NA	NA	NA	NA	NA	NA	NA	NA	NA	ENSG00000289587	NA	0	0	0	0	0	0	0	0	0	0	0
53608	ENSG00000262135	GARS1P1	0	NA	NA	NA	#VALUE!	NA	NA	NA	NA	NA	NA	NA	NA	NA	NA	NA	ENSG00000262135	GARS1P1	0	0	0	0	0	0	0	0	0	0	0
53609	ENSG00000200107	RNU6-1249P	0	NA	NA	NA	#VALUE!	NA	NA	NA	NA	NA	NA	NA	NA	NA	NA	NA	ENSG00000200107	RNU6-1249P	0	0	0	0	0	0	0	0	0	0	0
53610	ENSG00000289016	NA	0	NA	NA	NA	#VALUE!	NA	NA	NA	NA	NA	NA	NA	NA	NA	NA	NA	ENSG00000289016	NA	0	0	0	0	0	0	0	0	0	0	0
53617	ENSG00000290820	NA	0	NA	NA	NA	#VALUE!	NA	NA	NA	NA	NA	NA	NA	NA	NA	NA	NA	ENSG00000290820	NA	0	0	0	0	0	0	0	0	0	0	0
53618	ENSG00000159961	OR3A3	0	NA	NA	NA	#VALUE!	NA	NA	NA	NA	NA	NA	NA	NA	NA	NA	NA	ENSG00000159961	OR3A3	0	0	0	0	0	0	0	0	0	0	0
53623	ENSG00000289764	NA	0	NA	NA	NA	#VALUE!	NA	NA	NA	NA	NA	NA	NA	NA	NA	NA	NA	ENSG00000289764	NA	0	0	0	0	0	0	0	0	0	0	0
53645	ENSG00000266877	NA	0	NA	NA	NA	#VALUE!	NA	NA	NA	NA	NA	NA	NA	NA	NA	NA	NA	ENSG00000266877	NA	0	0	0	0	0	0	0	0	0	0	0
53646	ENSG00000266448	NA	0	NA	NA	NA	#VALUE!	NA	NA	NA	NA	NA	NA	NA	NA	NA	NA	NA	ENSG00000266448	NA	0	0	0	0	0	0	0	0	0	0	0
53647	ENSG00000202026	RNU6-1134P	0	NA	NA	NA	#VALUE!	NA	NA	NA	NA	NA	NA	NA	NA	NA	NA	NA	ENSG00000202026	RNU6-1134P	0	0	0	0	0	0	0	0	0	0	0
53662	ENSG00000200619	RNA5SP447	0	NA	NA	NA	#VALUE!	NA	NA	NA	NA	NA	NA	NA	NA	NA	NA	NA	ENSG00000200619	RNA5SP447	0	0	0	0	0	0	0	0	0	0	0
53663	ENSG00000207410	NA	0	NA	NA	NA	#VALUE!	NA	NA	NA	NA	NA	NA	NA	NA	NA	NA	NA	ENSG00000207410	NA	0	0	0	0	0	0	0	0	0	0	0
53664	ENSG00000264093	NA	0	NA	NA	NA	#VALUE!	NA	NA	NA	NA	NA	NA	NA	NA	NA	NA	NA	ENSG00000264093	NA	0	0	0	0	0	0	0	0	0	0	0
53666	ENSG00000290747	NA	0	NA	NA	NA	#VALUE!	NA	NA	NA	NA	NA	NA	NA	NA	NA	NA	NA	ENSG00000290747	NA	0	0	0	0	0	0	0	0	0	0	0
53667	ENSG00000180090	OR3A1	0	NA	NA	NA	#VALUE!	NA	NA	NA	NA	NA	NA	NA	NA	NA	NA	NA	ENSG00000180090	OR3A1	0	0	0	0	0	0	0	0	0	0	0
53677	ENSG00000267095	NA	0	NA	NA	NA	#VALUE!	NA	NA	NA	NA	NA	NA	NA	NA	NA	NA	NA	ENSG00000267095	NA	0	0	0	0	0	0	0	0	0	0	0
53682	ENSG00000275562	SEPTIN7P12	0	NA	NA	NA	#VALUE!	NA	NA	NA	NA	NA	NA	NA	NA	NA	NA	NA	ENSG00000275562	SEPTIN7P12	0	0	0	0	0	0	0	0	0	0	0
53683	ENSG00000271626	H3P42	0	NA	NA	NA	#VALUE!	NA	NA	NA	NA	NA	NA	NA	NA	NA	NA	NA	ENSG00000271626	H3P42	0	0	0	0	0	0	0	0	0	0	0
53689	ENSG00000286997	NA	0	NA	NA	NA	#VALUE!	NA	NA	NA	NA	NA	NA	NA	NA	NA	NA	NA	ENSG00000286997	NA	0	0	0	0	0	0	0	0	0	0	0
53698	ENSG00000267137	NA	0	NA	NA	NA	#VALUE!	NA	NA	NA	NA	NA	NA	NA	NA	NA	NA	NA	ENSG00000267137	NA	0	0	0	0	0	0	0	0	0	0	0
53707	ENSG00000266433	TBC1D3P5	0	NA	NA	NA	#VALUE!	NA	NA	NA	NA	NA	NA	NA	NA	NA	NA	NA	ENSG00000266433	TBC1D3P5	0	0	0	0	0	0	0	0	0	0	0
53713	ENSG00000291030	NA	0	NA	NA	NA	#VALUE!	NA	NA	NA	NA	NA	NA	NA	NA	NA	NA	NA	ENSG00000291030	NA	0	0	0	0	0	0	0	0	0	0	0
53720	ENSG00000291196	KRT16P3	0	NA	NA	NA	#VALUE!	NA	NA	NA	NA	NA	NA	NA	NA	NA	NA	NA	ENSG00000291196	KRT16P3	0	0	0	0	0	0	0	0	0	0	0
53721	ENSG00000291197	NA	0	NA	NA	NA	#VALUE!	NA	NA	NA	NA	NA	NA	NA	NA	NA	NA	NA	ENSG00000291197	NA	0	0	0	0	0	0	0	0	0	0	0
53723	ENSG00000214819	CDRT15L2	0	NA	NA	NA	#VALUE!	NA	NA	NA	NA	NA	NA	NA	NA	NA	NA	NA	ENSG00000214819	CDRT15L2	0	0	0	0	0	0	0	0	0	0	0
53724	ENSG00000231258	ZSWIM5P2	0	NA	NA	NA	#VALUE!	NA	NA	NA	NA	NA	NA	NA	NA	NA	NA	NA	ENSG00000231258	ZSWIM5P2	0	0	0	0	0	0	0	0	0	0	0
53726	ENSG00000232889	NA	0	NA	NA	NA	#VALUE!	NA	NA	NA	NA	NA	NA	NA	NA	NA	NA	NA	ENSG00000232889	NA	0	0	0	0	0	0	0	0	0	0	0
53727	ENSG00000226096	NA	0	NA	NA	NA	#VALUE!	NA	NA	NA	NA	NA	NA	NA	NA	NA	NA	NA	ENSG00000226096	NA	0	0	0	0	0	0	0	0	0	0	0
53730	ENSG00000266364	NA	0	NA	NA	NA	#VALUE!	NA	NA	NA	NA	NA	NA	NA	NA	NA	NA	NA	ENSG00000266364	NA	0	0	0	0	0	0	0	0	0	0	0
53731	ENSG00000236504	NA	0	NA	NA	NA	#VALUE!	NA	NA	NA	NA	NA	NA	NA	NA	NA	NA	NA	ENSG00000236504	NA	0	0	0	0	0	0	0	0	0	0	0
53732	ENSG00000264874	NA	0	NA	NA	NA	#VALUE!	NA	NA	NA	NA	NA	NA	NA	NA	NA	NA	NA	ENSG00000264874	NA	0	0	0	0	0	0	0	0	0	0	0
53733	ENSG00000290430	NA	0	NA	NA	NA	#VALUE!	NA	NA	NA	NA	NA	NA	NA	NA	NA	NA	NA	ENSG00000290430	NA	0	0	0	0	0	0	0	0	0	0	0
53739	ENSG00000222777	RNU6-233P	0	NA	NA	NA	#VALUE!	NA	NA	NA	NA	NA	NA	NA	NA	NA	NA	NA	ENSG00000222777	RNU6-233P	0	0	0	0	0	0	0	0	0	0	0
53740	ENSG00000214447	FAM187A	0	NA	NA	NA	#VALUE!	NA	NA	NA	NA	NA	NA	NA	NA	NA	NA	NA	ENSG00000214447	FAM187A	0	0	0	0	0	0	0	0	0	0	0
53743	ENSG00000284190	MIR21	0	NA	NA	NA	#VALUE!	NA	NA	NA	NA	NA	NA	NA	NA	NA	NA	NA	ENSG00000284190	MIR21	0	0	0	0	0	0	0	0	0	0	0
53749	ENSG00000267318	NA	0	NA	NA	NA	#VALUE!	NA	NA	NA	NA	NA	NA	NA	NA	NA	NA	NA	ENSG00000267318	NA	0	0	0	0	0	0	0	0	0	0	0
53751	ENSG00000267104	TBC1D3P1-DHX40P1	0	NA	NA	NA	#VALUE!	NA	NA	NA	NA	NA	NA	NA	NA	NA	NA	NA	ENSG00000267104	TBC1D3P1-DHX40P1	0	0	0	0	0	0	0	0	0	0	0
53755	ENSG00000287664	NA	0	NA	NA	NA	#VALUE!	NA	NA	NA	NA	NA	NA	NA	NA	NA	NA	NA	ENSG00000287664	NA	0	0	0	0	0	0	0	0	0	0	0
53756	ENSG00000275860	NA	0	NA	NA	NA	#VALUE!	NA	NA	NA	NA	NA	NA	NA	NA	NA	NA	NA	ENSG00000275860	NA	0	0	0	0	0	0	0	0	0	0	0
53758	ENSG00000264049	MIR4737	0	NA	NA	NA	#VALUE!	NA	NA	NA	NA	NA	NA	NA	NA	NA	NA	NA	ENSG00000264049	MIR4737	0	0	0	0	0	0	0	0	0	0	0
53763	ENSG00000237328	RAI1-AS1	0	NA	NA	NA	#VALUE!	NA	NA	NA	NA	NA	NA	NA	NA	NA	NA	NA	ENSG00000237328	RAI1-AS1	0	0	0	0	0	0	0	0	0	0	0
53767	ENSG00000274111	MIR6777	0	NA	NA	NA	#VALUE!	NA	NA	NA	NA	NA	NA	NA	NA	NA	NA	NA	ENSG00000274111	MIR6777	0	0	0	0	0	0	0	0	0	0	0
53784	ENSG00000212618	NA	0	NA	NA	NA	#VALUE!	NA	NA	NA	NA	NA	NA	NA	NA	NA	NA	NA	ENSG00000212618	NA	0	0	0	0	0	0	0	0	0	0	0
53789	ENSG00000266009	NA	0	NA	NA	NA	#VALUE!	NA	NA	NA	NA	NA	NA	NA	NA	NA	NA	NA	ENSG00000266009	NA	0	0	0	0	0	0	0	0	0	0	0
53790	ENSG00000263729	NA	0	NA	NA	NA	#VALUE!	NA	NA	NA	NA	NA	NA	NA	NA	NA	NA	NA	ENSG00000263729	NA	0	0	0	0	0	0	0	0	0	0	0
53797	ENSG00000263815	RN7SL426P	0	NA	NA	NA	#VALUE!	NA	NA	NA	NA	NA	NA	NA	NA	NA	NA	NA	ENSG00000263815	RN7SL426P	0	0	0	0	0	0	0	0	0	0	0
53803	ENSG00000291022	NA	0	NA	NA	NA	#VALUE!	NA	NA	NA	NA	NA	NA	NA	NA	NA	NA	NA	ENSG00000291022	NA	0	0	0	0	0	0	0	0	0	0	0
53807	ENSG00000263674	NA	0	NA	NA	NA	#VALUE!	NA	NA	NA	NA	NA	NA	NA	NA	NA	NA	NA	ENSG00000263674	NA	0	0	0	0	0	0	0	0	0	0	0
53810	ENSG00000276070	CCL4L2	0	NA	NA	NA	#VALUE!	NA	NA	NA	NA	NA	NA	NA	NA	NA	NA	NA	ENSG00000276070	CCL4L2	0	0	0	0	0	0	0	0	0	0	0
53813	ENSG00000252699	SNORA21B	0	NA	NA	NA	#VALUE!	NA	NA	NA	NA	NA	NA	NA	NA	NA	NA	NA	ENSG00000252699	SNORA21B	0	0	0	0	0	0	0	0	0	0	0
53814	ENSG00000199293	SNORA21	0	NA	NA	NA	#VALUE!	NA	NA	NA	NA	NA	NA	NA	NA	NA	NA	NA	ENSG00000199293	SNORA21	0	0	0	0	0	0	0	0	0	0	0
53818	ENSG00000277057	MIR6779	0	NA	NA	NA	#VALUE!	NA	NA	NA	NA	NA	NA	NA	NA	NA	NA	NA	ENSG00000277057	MIR6779	0	0	0	0	0	0	0	0	0	0	0
53822	ENSG00000265428	NA	0	NA	NA	NA	#VALUE!	NA	NA	NA	NA	NA	NA	NA	NA	NA	NA	NA	ENSG00000265428	NA	0	0	0	0	0	0	0	0	0	0	0
53824	ENSG00000277426	NA	0	NA	NA	NA	#VALUE!	NA	NA	NA	NA	NA	NA	NA	NA	NA	NA	NA	ENSG00000277426	NA	0	0	0	0	0	0	0	0	0	0	0
53825	ENSG00000267261	NA	0	NA	NA	NA	#VALUE!	NA	NA	NA	NA	NA	NA	NA	NA	NA	NA	NA	ENSG00000267261	NA	0	0	0	0	0	0	0	0	0	0	0
53832	ENSG00000264243	NA	0	NA	NA	NA	#VALUE!	NA	NA	NA	NA	NA	NA	NA	NA	NA	NA	NA	ENSG00000264243	NA	0	0	0	0	0	0	0	0	0	0	0
53855	ENSG00000242398	RN7SL800P	0	NA	NA	NA	#VALUE!	NA	NA	NA	NA	NA	NA	NA	NA	NA	NA	NA	ENSG00000242398	RN7SL800P	0	0	0	0	0	0	0	0	0	0	0
53856	ENSG00000285879	NA	0	NA	NA	NA	#VALUE!	NA	NA	NA	NA	NA	NA	NA	NA	NA	NA	NA	ENSG00000285879	NA	0	0	0	0	0	0	0	0	0	0	0
53857	ENSG00000200842	Y_RNA	0	NA	NA	NA	#VALUE!	NA	NA	NA	NA	NA	NA	NA	NA	NA	NA	NA	ENSG00000200842	Y_RNA	0	0	0	0	0	0	0	0	0	0	0
53859	ENSG00000207123	Y_RNA	0	NA	NA	NA	#VALUE!	NA	NA	NA	NA	NA	NA	NA	NA	NA	NA	NA	ENSG00000207123	Y_RNA	0	0	0	0	0	0	0	0	0	0	0
53870	ENSG00000267364	NA	0	NA	NA	NA	#VALUE!	NA	NA	NA	NA	NA	NA	NA	NA	NA	NA	NA	ENSG00000267364	NA	0	0	0	0	0	0	0	0	0	0	0
53879	ENSG00000265514	LINC01892	0	NA	NA	NA	#VALUE!	NA	NA	NA	NA	NA	NA	NA	NA	NA	NA	NA	ENSG00000265514	LINC01892	0	0	0	0	0	0	0	0	0	0	0
53881	ENSG00000287065	NA	0	NA	NA	NA	#VALUE!	NA	NA	NA	NA	NA	NA	NA	NA	NA	NA	NA	ENSG00000287065	NA	0	0	0	0	0	0	0	0	0	0	0
53882	ENSG00000265316	NA	0	NA	NA	NA	#VALUE!	NA	NA	NA	NA	NA	NA	NA	NA	NA	NA	NA	ENSG00000265316	NA	0	0	0	0	0	0	0	0	0	0	0
53883	ENSG00000267425	LINC01928	0	NA	NA	NA	#VALUE!	NA	NA	NA	NA	NA	NA	NA	NA	NA	NA	NA	ENSG00000267425	LINC01928	0	0	0	0	0	0	0	0	0	0	0
53884	ENSG00000265188	NA	0	NA	NA	NA	#VALUE!	NA	NA	NA	NA	NA	NA	NA	NA	NA	NA	NA	ENSG00000265188	NA	0	0	0	0	0	0	0	0	0	0	0
53885	ENSG00000263505	SLC25A3P3	0	NA	NA	NA	#VALUE!	NA	NA	NA	NA	NA	NA	NA	NA	NA	NA	NA	ENSG00000263505	SLC25A3P3	0	0	0	0	0	0	0	0	0	0	0
53886	ENSG00000265257	NA	0	NA	NA	NA	#VALUE!	NA	NA	NA	NA	NA	NA	NA	NA	NA	NA	NA	ENSG00000265257	NA	0	0	0	0	0	0	0	0	0	0	0
53887	ENSG00000266767	NA	0	NA	NA	NA	#VALUE!	NA	NA	NA	NA	NA	NA	NA	NA	NA	NA	NA	ENSG00000266767	NA	0	0	0	0	0	0	0	0	0	0	0
53890	ENSG00000264775	PPIAP14	0	NA	NA	NA	#VALUE!	NA	NA	NA	NA	NA	NA	NA	NA	NA	NA	NA	ENSG00000264775	PPIAP14	0	0	0	0	0	0	0	0	0	0	0
53891	ENSG00000261627	NA	0	NA	NA	NA	#VALUE!	NA	NA	NA	NA	NA	NA	NA	NA	NA	NA	NA	ENSG00000261627	NA	0	0	0	0	0	0	0	0	0	0	0
53892	ENSG00000266065	NA	0	NA	NA	NA	#VALUE!	NA	NA	NA	NA	NA	NA	NA	NA	NA	NA	NA	ENSG00000266065	NA	0	0	0	0	0	0	0	0	0	0	0
53894	ENSG00000266153	NA	0	NA	NA	NA	#VALUE!	NA	NA	NA	NA	NA	NA	NA	NA	NA	NA	NA	ENSG00000266153	NA	0	0	0	0	0	0	0	0	0	0	0
53897	ENSG00000264876	NA	0	NA	NA	NA	#VALUE!	NA	NA	NA	NA	NA	NA	NA	NA	NA	NA	NA	ENSG00000264876	NA	0	0	0	0	0	0	0	0	0	0	0
53902	ENSG00000266102	NA	0	NA	NA	NA	#VALUE!	NA	NA	NA	NA	NA	NA	NA	NA	NA	NA	NA	ENSG00000266102	NA	0	0	0	0	0	0	0	0	0	0	0
53908	ENSG00000266105	NA	0	NA	NA	NA	#VALUE!	NA	NA	NA	NA	NA	NA	NA	NA	NA	NA	NA	ENSG00000266105	NA	0	0	0	0	0	0	0	0	0	0	0
53909	ENSG00000266251	COX6CP3	0	NA	NA	NA	#VALUE!	NA	NA	NA	NA	NA	NA	NA	NA	NA	NA	NA	ENSG00000266251	COX6CP3	0	0	0	0	0	0	0	0	0	0	0
53913	ENSG00000266955	NA	0	NA	NA	NA	#VALUE!	NA	NA	NA	NA	NA	NA	NA	NA	NA	NA	NA	ENSG00000266955	NA	0	0	0	0	0	0	0	0	0	0	0
53915	ENSG00000267039	NA	0	NA	NA	NA	#VALUE!	NA	NA	NA	NA	NA	NA	NA	NA	NA	NA	NA	ENSG00000267039	NA	0	0	0	0	0	0	0	0	0	0	0
53916	ENSG00000260913	LINC01254	0	NA	NA	NA	#VALUE!	NA	NA	NA	NA	NA	NA	NA	NA	NA	NA	NA	ENSG00000260913	LINC01254	0	0	0	0	0	0	0	0	0	0	0
53917	ENSG00000266450	NA	0	NA	NA	NA	#VALUE!	NA	NA	NA	NA	NA	NA	NA	NA	NA	NA	NA	ENSG00000266450	NA	0	0	0	0	0	0	0	0	0	0	0
53919	ENSG00000285575	NA	0	NA	NA	NA	#VALUE!	NA	NA	NA	NA	NA	NA	NA	NA	NA	NA	NA	ENSG00000285575	NA	0	0	0	0	0	0	0	0	0	0	0
53923	ENSG00000266809	PPIAP57	0	NA	NA	NA	#VALUE!	NA	NA	NA	NA	NA	NA	NA	NA	NA	NA	NA	ENSG00000266809	PPIAP57	0	0	0	0	0	0	0	0	0	0	0
53927	ENSG00000215368	BOD1P2	0	NA	NA	NA	#VALUE!	NA	NA	NA	NA	NA	NA	NA	NA	NA	NA	NA	ENSG00000215368	BOD1P2	0	0	0	0	0	0	0	0	0	0	0
53928	ENSG00000264434	NA	0	NA	NA	NA	#VALUE!	NA	NA	NA	NA	NA	NA	NA	NA	NA	NA	NA	ENSG00000264434	NA	0	0	0	0	0	0	0	0	0	0	0
53935	ENSG00000267337	LINC01478	0	NA	NA	NA	#VALUE!	NA	NA	NA	NA	NA	NA	NA	NA	NA	NA	NA	ENSG00000267337	LINC01478	0	0	0	0	0	0	0	0	0	0	0
53936	ENSG00000266988	NA	0	NA	NA	NA	#VALUE!	NA	NA	NA	NA	NA	NA	NA	NA	NA	NA	NA	ENSG00000266988	NA	0	0	0	0	0	0	0	0	0	0	0
53940	ENSG00000265631	BNIP3P3	0	NA	NA	NA	#VALUE!	NA	NA	NA	NA	NA	NA	NA	NA	NA	NA	NA	ENSG00000265631	BNIP3P3	0	0	0	0	0	0	0	0	0	0	0
53941	ENSG00000287834	NA	0	NA	NA	NA	#VALUE!	NA	NA	NA	NA	NA	NA	NA	NA	NA	NA	NA	ENSG00000287834	NA	0	0	0	0	0	0	0	0	0	0	0
53948	ENSG00000287803	NA	0	NA	NA	NA	#VALUE!	NA	NA	NA	NA	NA	NA	NA	NA	NA	NA	NA	ENSG00000287803	NA	0	0	0	0	0	0	0	0	0	0	0
53953	ENSG00000280380	NA	0	NA	NA	NA	#VALUE!	NA	NA	NA	NA	NA	NA	NA	NA	NA	NA	NA	ENSG00000280380	NA	0	0	0	0	0	0	0	0	0	0	0
53955	ENSG00000287563	NA	0	NA	NA	NA	#VALUE!	NA	NA	NA	NA	NA	NA	NA	NA	NA	NA	NA	ENSG00000287563	NA	0	0	0	0	0	0	0	0	0	0	0
53965	ENSG00000277907	NA	0	NA	NA	NA	#VALUE!	NA	NA	NA	NA	NA	NA	NA	NA	NA	NA	NA	ENSG00000277907	NA	0	0	0	0	0	0	0	0	0	0	0
53966	ENSG00000269365	NA	0	NA	NA	NA	#VALUE!	NA	NA	NA	NA	NA	NA	NA	NA	NA	NA	NA	ENSG00000269365	NA	0	0	0	0	0	0	0	0	0	0	0
53974	ENSG00000267652	NPM1P1	0	NA	NA	NA	#VALUE!	NA	NA	NA	NA	NA	NA	NA	NA	NA	NA	NA	ENSG00000267652	NPM1P1	0	0	0	0	0	0	0	0	0	0	0
53975	ENSG00000279479	NA	0	NA	NA	NA	#VALUE!	NA	NA	NA	NA	NA	NA	NA	NA	NA	NA	NA	ENSG00000279479	NA	0	0	0	0	0	0	0	0	0	0	0
53977	ENSG00000266149	NA	0	NA	NA	NA	#VALUE!	NA	NA	NA	NA	NA	NA	NA	NA	NA	NA	NA	ENSG00000266149	NA	0	0	0	0	0	0	0	0	0	0	0
53980	ENSG00000265994	NA	0	NA	NA	NA	#VALUE!	NA	NA	NA	NA	NA	NA	NA	NA	NA	NA	NA	ENSG00000265994	NA	0	0	0	0	0	0	0	0	0	0	0
53981	ENSG00000264012	NA	0	NA	NA	NA	#VALUE!	NA	NA	NA	NA	NA	NA	NA	NA	NA	NA	NA	ENSG00000264012	NA	0	0	0	0	0	0	0	0	0	0	0
53985	ENSG00000285550	NA	0	NA	NA	NA	#VALUE!	NA	NA	NA	NA	NA	NA	NA	NA	NA	NA	NA	ENSG00000285550	NA	0	0	0	0	0	0	0	0	0	0	0
53987	ENSG00000267564	NA	0	NA	NA	NA	#VALUE!	NA	NA	NA	NA	NA	NA	NA	NA	NA	NA	NA	ENSG00000267564	NA	0	0	0	0	0	0	0	0	0	0	0
53996	ENSG00000263396	NA	0	NA	NA	NA	#VALUE!	NA	NA	NA	NA	NA	NA	NA	NA	NA	NA	NA	ENSG00000263396	NA	0	0	0	0	0	0	0	0	0	0	0
53997	ENSG00000267311	NA	0	NA	NA	NA	#VALUE!	NA	NA	NA	NA	NA	NA	NA	NA	NA	NA	NA	ENSG00000267311	NA	0	0	0	0	0	0	0	0	0	0	0
54000	ENSG00000243925	RPS24P18	0	NA	NA	NA	#VALUE!	NA	NA	NA	NA	NA	NA	NA	NA	NA	NA	NA	ENSG00000243925	RPS24P18	0	0	0	0	0	0	0	0	0	0	0
54003	ENSG00000267647	MAP1LC3P	0	NA	NA	NA	#VALUE!	NA	NA	NA	NA	NA	NA	NA	NA	NA	NA	NA	ENSG00000267647	MAP1LC3P	0	0	0	0	0	0	0	0	0	0	0
54005	ENSG00000266818	NA	0	NA	NA	NA	#VALUE!	NA	NA	NA	NA	NA	NA	NA	NA	NA	NA	NA	ENSG00000266818	NA	0	0	0	0	0	0	0	0	0	0	0
54013	ENSG00000263924	NA	0	NA	NA	NA	#VALUE!	NA	NA	NA	NA	NA	NA	NA	NA	NA	NA	NA	ENSG00000263924	NA	0	0	0	0	0	0	0	0	0	0	0
54014	ENSG00000287673	NA	0	NA	NA	NA	#VALUE!	NA	NA	NA	NA	NA	NA	NA	NA	NA	NA	NA	ENSG00000287673	NA	0	0	0	0	0	0	0	0	0	0	0
54015	ENSG00000265204	NA	0	NA	NA	NA	#VALUE!	NA	NA	NA	NA	NA	NA	NA	NA	NA	NA	NA	ENSG00000265204	NA	0	0	0	0	0	0	0	0	0	0	0
54017	ENSG00000267187	NA	0	NA	NA	NA	#VALUE!	NA	NA	NA	NA	NA	NA	NA	NA	NA	NA	NA	ENSG00000267187	NA	0	0	0	0	0	0	0	0	0	0	0
54021	ENSG00000287994	NA	0	NA	NA	NA	#VALUE!	NA	NA	NA	NA	NA	NA	NA	NA	NA	NA	NA	ENSG00000287994	NA	0	0	0	0	0	0	0	0	0	0	0
54030	ENSG00000225253	NA	0	NA	NA	NA	#VALUE!	NA	NA	NA	NA	NA	NA	NA	NA	NA	NA	NA	ENSG00000225253	NA	0	0	0	0	0	0	0	0	0	0	0
54034	ENSG00000265712	NA	0	NA	NA	NA	#VALUE!	NA	NA	NA	NA	NA	NA	NA	NA	NA	NA	NA	ENSG00000265712	NA	0	0	0	0	0	0	0	0	0	0	0
54035	ENSG00000266541	NA	0	NA	NA	NA	#VALUE!	NA	NA	NA	NA	NA	NA	NA	NA	NA	NA	NA	ENSG00000266541	NA	0	0	0	0	0	0	0	0	0	0	0
54036	ENSG00000286499	NA	0	NA	NA	NA	#VALUE!	NA	NA	NA	NA	NA	NA	NA	NA	NA	NA	NA	ENSG00000286499	NA	0	0	0	0	0	0	0	0	0	0	0
54037	ENSG00000270855	ATP7BP1	0	NA	NA	NA	#VALUE!	NA	NA	NA	NA	NA	NA	NA	NA	NA	NA	NA	ENSG00000270855	ATP7BP1	0	0	0	0	0	0	0	0	0	0	0
54039	ENSG00000279629	NA	0	NA	NA	NA	#VALUE!	NA	NA	NA	NA	NA	NA	NA	NA	NA	NA	NA	ENSG00000279629	NA	0	0	0	0	0	0	0	0	0	0	0
54040	ENSG00000267112	NA	0	NA	NA	NA	#VALUE!	NA	NA	NA	NA	NA	NA	NA	NA	NA	NA	NA	ENSG00000267112	NA	0	0	0	0	0	0	0	0	0	0	0
54041	ENSG00000267524	RPSAP57	0	NA	NA	NA	#VALUE!	NA	NA	NA	NA	NA	NA	NA	NA	NA	NA	NA	ENSG00000267524	RPSAP57	0	0	0	0	0	0	0	0	0	0	0
54044	ENSG00000280197	ZBTB7C-AS2	0	NA	NA	NA	#VALUE!	NA	NA	NA	NA	NA	NA	NA	NA	NA	NA	NA	ENSG00000280197	ZBTB7C-AS2	0	0	0	0	0	0	0	0	0	0	0
54046	ENSG00000265015	NA	0	NA	NA	NA	#VALUE!	NA	NA	NA	NA	NA	NA	NA	NA	NA	NA	NA	ENSG00000265015	NA	0	0	0	0	0	0	0	0	0	0	0
54051	ENSG00000239780	RPLP0P11	0	NA	NA	NA	#VALUE!	NA	NA	NA	NA	NA	NA	NA	NA	NA	NA	NA	ENSG00000239780	RPLP0P11	0	0	0	0	0	0	0	0	0	0	0
54055	ENSG00000267038	NA	0	NA	NA	NA	#VALUE!	NA	NA	NA	NA	NA	NA	NA	NA	NA	NA	NA	ENSG00000267038	NA	0	0	0	0	0	0	0	0	0	0	0
54058	ENSG00000266915	MRPS5P4	0	NA	NA	NA	#VALUE!	NA	NA	NA	NA	NA	NA	NA	NA	NA	NA	NA	ENSG00000266915	MRPS5P4	0	0	0	0	0	0	0	0	0	0	0
54061	ENSG00000267134	LINC01924	0	NA	NA	NA	#VALUE!	NA	NA	NA	NA	NA	NA	NA	NA	NA	NA	NA	ENSG00000267134	LINC01924	0	0	0	0	0	0	0	0	0	0	0
54065	ENSG00000267789	NA	0	NA	NA	NA	#VALUE!	NA	NA	NA	NA	NA	NA	NA	NA	NA	NA	NA	ENSG00000267789	NA	0	0	0	0	0	0	0	0	0	0	0
54067	ENSG00000267513	HMGN1P31	0	NA	NA	NA	#VALUE!	NA	NA	NA	NA	NA	NA	NA	NA	NA	NA	NA	ENSG00000267513	HMGN1P31	0	0	0	0	0	0	0	0	0	0	0
54068	ENSG00000271238	NA	0	NA	NA	NA	#VALUE!	NA	NA	NA	NA	NA	NA	NA	NA	NA	NA	NA	ENSG00000271238	NA	0	0	0	0	0	0	0	0	0	0	0
54075	ENSG00000267597	RPIAP1	0	NA	NA	NA	#VALUE!	NA	NA	NA	NA	NA	NA	NA	NA	NA	NA	NA	ENSG00000267597	RPIAP1	0	0	0	0	0	0	0	0	0	0	0
54076	ENSG00000267401	NA	0	NA	NA	NA	#VALUE!	NA	NA	NA	NA	NA	NA	NA	NA	NA	NA	NA	ENSG00000267401	NA	0	0	0	0	0	0	0	0	0	0	0
54079	ENSG00000228075	BOD1L2	0	NA	NA	NA	#VALUE!	NA	NA	NA	NA	NA	NA	NA	NA	NA	NA	NA	ENSG00000228075	BOD1L2	0	0	0	0	0	0	0	0	0	0	0
54081	ENSG00000274930	NA	0	NA	NA	NA	#VALUE!	NA	NA	NA	NA	NA	NA	NA	NA	NA	NA	NA	ENSG00000274930	NA	0	0	0	0	0	0	0	0	0	0	0
54089	ENSG00000285681	NA	0	NA	NA	NA	#VALUE!	NA	NA	NA	NA	NA	NA	NA	NA	NA	NA	NA	ENSG00000285681	NA	0	0	0	0	0	0	0	0	0	0	0
54091	ENSG00000267400	NA	0	NA	NA	NA	#VALUE!	NA	NA	NA	NA	NA	NA	NA	NA	NA	NA	NA	ENSG00000267400	NA	0	0	0	0	0	0	0	0	0	0	0
54092	ENSG00000267079	NA	0	NA	NA	NA	#VALUE!	NA	NA	NA	NA	NA	NA	NA	NA	NA	NA	NA	ENSG00000267079	NA	0	0	0	0	0	0	0	0	0	0	0
54093	ENSG00000275448	NA	0	NA	NA	NA	#VALUE!	NA	NA	NA	NA	NA	NA	NA	NA	NA	NA	NA	ENSG00000275448	NA	0	0	0	0	0	0	0	0	0	0	0
54096	ENSG00000166603	MC4R	0	NA	NA	NA	#VALUE!	NA	NA	NA	NA	NA	NA	NA	NA	NA	NA	NA	ENSG00000166603	MC4R	0	0	0	0	0	0	0	0	0	0	0
54097	ENSG00000267762	NA	0	NA	NA	NA	#VALUE!	NA	NA	NA	NA	NA	NA	NA	NA	NA	NA	NA	ENSG00000267762	NA	0	0	0	0	0	0	0	0	0	0	0
54100	ENSG00000265555	LINC01903	0	NA	NA	NA	#VALUE!	NA	NA	NA	NA	NA	NA	NA	NA	NA	NA	NA	ENSG00000265555	LINC01903	0	0	0	0	0	0	0	0	0	0	0
54103	ENSG00000287381	NA	0	NA	NA	NA	#VALUE!	NA	NA	NA	NA	NA	NA	NA	NA	NA	NA	NA	ENSG00000287381	NA	0	0	0	0	0	0	0	0	0	0	0
54104	ENSG00000267687	NA	0	NA	NA	NA	#VALUE!	NA	NA	NA	NA	NA	NA	NA	NA	NA	NA	NA	ENSG00000267687	NA	0	0	0	0	0	0	0	0	0	0	0
54105	ENSG00000286649	NA	0	NA	NA	NA	#VALUE!	NA	NA	NA	NA	NA	NA	NA	NA	NA	NA	NA	ENSG00000286649	NA	0	0	0	0	0	0	0	0	0	0	0
54106	ENSG00000264054	RPL31P9	0	NA	NA	NA	#VALUE!	NA	NA	NA	NA	NA	NA	NA	NA	NA	NA	NA	ENSG00000264054	RPL31P9	0	0	0	0	0	0	0	0	0	0	0
54108	ENSG00000258609	LINC-ROR	0	NA	NA	NA	#VALUE!	NA	NA	NA	NA	NA	NA	NA	NA	NA	NA	NA	ENSG00000258609	LINC-ROR	0	0	0	0	0	0	0	0	0	0	0
54110	ENSG00000267153	CTBP2P3	0	NA	NA	NA	#VALUE!	NA	NA	NA	NA	NA	NA	NA	NA	NA	NA	NA	ENSG00000267153	CTBP2P3	0	0	0	0	0	0	0	0	0	0	0
54113	ENSG00000265484	NA	0	NA	NA	NA	#VALUE!	NA	NA	NA	NA	NA	NA	NA	NA	NA	NA	NA	ENSG00000265484	NA	0	0	0	0	0	0	0	0	0	0	0
54114	ENSG00000265425	NA	0	NA	NA	NA	#VALUE!	NA	NA	NA	NA	NA	NA	NA	NA	NA	NA	NA	ENSG00000265425	NA	0	0	0	0	0	0	0	0	0	0	0
54116	ENSG00000265472	FAM32DP	0	NA	NA	NA	#VALUE!	NA	NA	NA	NA	NA	NA	NA	NA	NA	NA	NA	ENSG00000265472	FAM32DP	0	0	0	0	0	0	0	0	0	0	0
54117	ENSG00000287314	NA	0	NA	NA	NA	#VALUE!	NA	NA	NA	NA	NA	NA	NA	NA	NA	NA	NA	ENSG00000287314	NA	0	0	0	0	0	0	0	0	0	0	0
54119	ENSG00000264040	NA	0	NA	NA	NA	#VALUE!	NA	NA	NA	NA	NA	NA	NA	NA	NA	NA	NA	ENSG00000264040	NA	0	0	0	0	0	0	0	0	0	0	0
54122	ENSG00000264736	BDP1P	0	NA	NA	NA	#VALUE!	NA	NA	NA	NA	NA	NA	NA	NA	NA	NA	NA	ENSG00000264736	BDP1P	0	0	0	0	0	0	0	0	0	0	0
54124	ENSG00000265240	NA	0	NA	NA	NA	#VALUE!	NA	NA	NA	NA	NA	NA	NA	NA	NA	NA	NA	ENSG00000265240	NA	0	0	0	0	0	0	0	0	0	0	0
54129	ENSG00000266014	NA	0	NA	NA	NA	#VALUE!	NA	NA	NA	NA	NA	NA	NA	NA	NA	NA	NA	ENSG00000266014	NA	0	0	0	0	0	0	0	0	0	0	0
54131	ENSG00000278933	NA	0	NA	NA	NA	#VALUE!	NA	NA	NA	NA	NA	NA	NA	NA	NA	NA	NA	ENSG00000278933	NA	0	0	0	0	0	0	0	0	0	0	0
54132	ENSG00000229248	WBP2P1	0	NA	NA	NA	#VALUE!	NA	NA	NA	NA	NA	NA	NA	NA	NA	NA	NA	ENSG00000229248	WBP2P1	0	0	0	0	0	0	0	0	0	0	0
54133	ENSG00000266460	NA	0	NA	NA	NA	#VALUE!	NA	NA	NA	NA	NA	NA	NA	NA	NA	NA	NA	ENSG00000266460	NA	0	0	0	0	0	0	0	0	0	0	0
54134	ENSG00000264697	MTL3P	0	NA	NA	NA	#VALUE!	NA	NA	NA	NA	NA	NA	NA	NA	NA	NA	NA	ENSG00000264697	MTL3P	0	0	0	0	0	0	0	0	0	0	0
54137	ENSG00000265844	NA	0	NA	NA	NA	#VALUE!	NA	NA	NA	NA	NA	NA	NA	NA	NA	NA	NA	ENSG00000265844	NA	0	0	0	0	0	0	0	0	0	0	0
54139	ENSG00000265380	NA	0	NA	NA	NA	#VALUE!	NA	NA	NA	NA	NA	NA	NA	NA	NA	NA	NA	ENSG00000265380	NA	0	0	0	0	0	0	0	0	0	0	0
54146	ENSG00000244329	UBA52P9	0	NA	NA	NA	#VALUE!	NA	NA	NA	NA	NA	NA	NA	NA	NA	NA	NA	ENSG00000244329	UBA52P9	0	0	0	0	0	0	0	0	0	0	0
54149	ENSG00000071991	CDH19	0	NA	NA	NA	#VALUE!	NA	NA	NA	NA	NA	NA	NA	NA	NA	NA	NA	ENSG00000071991	CDH19	0	0	0	0	0	0	0	0	0	0	0
54151	ENSG00000265836	CCND3P2	0	NA	NA	NA	#VALUE!	NA	NA	NA	NA	NA	NA	NA	NA	NA	NA	NA	ENSG00000265836	CCND3P2	0	0	0	0	0	0	0	0	0	0	0
54152	ENSG00000266743	NA	0	NA	NA	NA	#VALUE!	NA	NA	NA	NA	NA	NA	NA	NA	NA	NA	NA	ENSG00000266743	NA	0	0	0	0	0	0	0	0	0	0	0
54153	ENSG00000267726	LINC02565	0	NA	NA	NA	#VALUE!	NA	NA	NA	NA	NA	NA	NA	NA	NA	NA	NA	ENSG00000267726	LINC02565	0	0	0	0	0	0	0	0	0	0	0
54156	ENSG00000279367	NA	0	NA	NA	NA	#VALUE!	NA	NA	NA	NA	NA	NA	NA	NA	NA	NA	NA	ENSG00000279367	NA	0	0	0	0	0	0	0	0	0	0	0
54157	ENSG00000264340	NA	0	NA	NA	NA	#VALUE!	NA	NA	NA	NA	NA	NA	NA	NA	NA	NA	NA	ENSG00000264340	NA	0	0	0	0	0	0	0	0	0	0	0
54158	ENSG00000266520	RAC1P1	0	NA	NA	NA	#VALUE!	NA	NA	NA	NA	NA	NA	NA	NA	NA	NA	NA	ENSG00000266520	RAC1P1	0	0	0	0	0	0	0	0	0	0	0
54161	ENSG00000286800	NA	0	NA	NA	NA	#VALUE!	NA	NA	NA	NA	NA	NA	NA	NA	NA	NA	NA	ENSG00000286800	NA	0	0	0	0	0	0	0	0	0	0	0
54162	ENSG00000206026	SMIM21	0	NA	NA	NA	#VALUE!	NA	NA	NA	NA	NA	NA	NA	NA	NA	NA	NA	ENSG00000206026	SMIM21	0	0	0	0	0	0	0	0	0	0	0
54165	ENSG00000265378	NA	0	NA	NA	NA	#VALUE!	NA	NA	NA	NA	NA	NA	NA	NA	NA	NA	NA	ENSG00000265378	NA	0	0	0	0	0	0	0	0	0	0	0
54166	ENSG00000265552	NA	0	NA	NA	NA	#VALUE!	NA	NA	NA	NA	NA	NA	NA	NA	NA	NA	NA	ENSG00000265552	NA	0	0	0	0	0	0	0	0	0	0	0
54168	ENSG00000264104	NA	0	NA	NA	NA	#VALUE!	NA	NA	NA	NA	NA	NA	NA	NA	NA	NA	NA	ENSG00000264104	NA	0	0	0	0	0	0	0	0	0	0	0
54169	ENSG00000264634	NA	0	NA	NA	NA	#VALUE!	NA	NA	NA	NA	NA	NA	NA	NA	NA	NA	NA	ENSG00000264634	NA	0	0	0	0	0	0	0	0	0	0	0
54171	ENSG00000265217	NA	0	NA	NA	NA	#VALUE!	NA	NA	NA	NA	NA	NA	NA	NA	NA	NA	NA	ENSG00000265217	NA	0	0	0	0	0	0	0	0	0	0	0
54174	ENSG00000267797	NRBF2P1	0	NA	NA	NA	#VALUE!	NA	NA	NA	NA	NA	NA	NA	NA	NA	NA	NA	ENSG00000267797	NRBF2P1	0	0	0	0	0	0	0	0	0	0	0
54175	ENSG00000264189	AIDAP3	0	NA	NA	NA	#VALUE!	NA	NA	NA	NA	NA	NA	NA	NA	NA	NA	NA	ENSG00000264189	AIDAP3	0	0	0	0	0	0	0	0	0	0	0
54178	ENSG00000266227	NPM1P2	0	NA	NA	NA	#VALUE!	NA	NA	NA	NA	NA	NA	NA	NA	NA	NA	NA	ENSG00000266227	NPM1P2	0	0	0	0	0	0	0	0	0	0	0
54181	ENSG00000266489	NA	0	NA	NA	NA	#VALUE!	NA	NA	NA	NA	NA	NA	NA	NA	NA	NA	NA	ENSG00000266489	NA	0	0	0	0	0	0	0	0	0	0	0
54184	ENSG00000263720	NA	0	NA	NA	NA	#VALUE!	NA	NA	NA	NA	NA	NA	NA	NA	NA	NA	NA	ENSG00000263720	NA	0	0	0	0	0	0	0	0	0	0	0
54187	ENSG00000264693	NA	0	NA	NA	NA	#VALUE!	NA	NA	NA	NA	NA	NA	NA	NA	NA	NA	NA	ENSG00000264693	NA	0	0	0	0	0	0	0	0	0	0	0
54188	ENSG00000265643	NA	0	NA	NA	NA	#VALUE!	NA	NA	NA	NA	NA	NA	NA	NA	NA	NA	NA	ENSG00000265643	NA	0	0	0	0	0	0	0	0	0	0	0
54190	ENSG00000266196	NA	0	NA	NA	NA	#VALUE!	NA	NA	NA	NA	NA	NA	NA	NA	NA	NA	NA	ENSG00000266196	NA	0	0	0	0	0	0	0	0	0	0	0
54192	ENSG00000266840	NA	0	NA	NA	NA	#VALUE!	NA	NA	NA	NA	NA	NA	NA	NA	NA	NA	NA	ENSG00000266840	NA	0	0	0	0	0	0	0	0	0	0	0
54194	ENSG00000286727	NA	0	NA	NA	NA	#VALUE!	NA	NA	NA	NA	NA	NA	NA	NA	NA	NA	NA	ENSG00000286727	NA	0	0	0	0	0	0	0	0	0	0	0
54195	ENSG00000267661	NA	0	NA	NA	NA	#VALUE!	NA	NA	NA	NA	NA	NA	NA	NA	NA	NA	NA	ENSG00000267661	NA	0	0	0	0	0	0	0	0	0	0	0
54197	ENSG00000264127	SCML2P1	0	NA	NA	NA	#VALUE!	NA	NA	NA	NA	NA	NA	NA	NA	NA	NA	NA	ENSG00000264127	SCML2P1	0	0	0	0	0	0	0	0	0	0	0
54198	ENSG00000265717	NA	0	NA	NA	NA	#VALUE!	NA	NA	NA	NA	NA	NA	NA	NA	NA	NA	NA	ENSG00000265717	NA	0	0	0	0	0	0	0	0	0	0	0
54199	ENSG00000263405	PA2G4P3	0	NA	NA	NA	#VALUE!	NA	NA	NA	NA	NA	NA	NA	NA	NA	NA	NA	ENSG00000263405	PA2G4P3	0	0	0	0	0	0	0	0	0	0	0
54200	ENSG00000263355	AKR1B10P2	0	NA	NA	NA	#VALUE!	NA	NA	NA	NA	NA	NA	NA	NA	NA	NA	NA	ENSG00000263355	AKR1B10P2	0	0	0	0	0	0	0	0	0	0	0
54201	ENSG00000263588	NA	0	NA	NA	NA	#VALUE!	NA	NA	NA	NA	NA	NA	NA	NA	NA	NA	NA	ENSG00000263588	NA	0	0	0	0	0	0	0	0	0	0	0
54202	ENSG00000267066	NA	0	NA	NA	NA	#VALUE!	NA	NA	NA	NA	NA	NA	NA	NA	NA	NA	NA	ENSG00000267066	NA	0	0	0	0	0	0	0	0	0	0	0
54204	ENSG00000264705	NA	0	NA	NA	NA	#VALUE!	NA	NA	NA	NA	NA	NA	NA	NA	NA	NA	NA	ENSG00000264705	NA	0	0	0	0	0	0	0	0	0	0	0
54206	ENSG00000287007	NA	0	NA	NA	NA	#VALUE!	NA	NA	NA	NA	NA	NA	NA	NA	NA	NA	NA	ENSG00000287007	NA	0	0	0	0	0	0	0	0	0	0	0
54209	ENSG00000267716	NA	0	NA	NA	NA	#VALUE!	NA	NA	NA	NA	NA	NA	NA	NA	NA	NA	NA	ENSG00000267716	NA	0	0	0	0	0	0	0	0	0	0	0
54213	ENSG00000263622	NA	0	NA	NA	NA	#VALUE!	NA	NA	NA	NA	NA	NA	NA	NA	NA	NA	NA	ENSG00000263622	NA	0	0	0	0	0	0	0	0	0	0	0
54214	ENSG00000267620	NA	0	NA	NA	NA	#VALUE!	NA	NA	NA	NA	NA	NA	NA	NA	NA	NA	NA	ENSG00000267620	NA	0	0	0	0	0	0	0	0	0	0	0
54219	ENSG00000266614	NA	0	NA	NA	NA	#VALUE!	NA	NA	NA	NA	NA	NA	NA	NA	NA	NA	NA	ENSG00000266614	NA	0	0	0	0	0	0	0	0	0	0	0
54220	ENSG00000263982	NA	0	NA	NA	NA	#VALUE!	NA	NA	NA	NA	NA	NA	NA	NA	NA	NA	NA	ENSG00000263982	NA	0	0	0	0	0	0	0	0	0	0	0
54222	ENSG00000267573	KRT8P5	0	NA	NA	NA	#VALUE!	NA	NA	NA	NA	NA	NA	NA	NA	NA	NA	NA	ENSG00000267573	KRT8P5	0	0	0	0	0	0	0	0	0	0	0
54223	ENSG00000275827	NA	0	NA	NA	NA	#VALUE!	NA	NA	NA	NA	NA	NA	NA	NA	NA	NA	NA	ENSG00000275827	NA	0	0	0	0	0	0	0	0	0	0	0
54227	ENSG00000266273	NA	0	NA	NA	NA	#VALUE!	NA	NA	NA	NA	NA	NA	NA	NA	NA	NA	NA	ENSG00000266273	NA	0	0	0	0	0	0	0	0	0	0	0
54228	ENSG00000266312	LINC01927	0	NA	NA	NA	#VALUE!	NA	NA	NA	NA	NA	NA	NA	NA	NA	NA	NA	ENSG00000266312	LINC01927	0	0	0	0	0	0	0	0	0	0	0
54230	ENSG00000264260	LINC01893	0	NA	NA	NA	#VALUE!	NA	NA	NA	NA	NA	NA	NA	NA	NA	NA	NA	ENSG00000264260	LINC01893	0	0	0	0	0	0	0	0	0	0	0
54231	ENSG00000278902	NA	0	NA	NA	NA	#VALUE!	NA	NA	NA	NA	NA	NA	NA	NA	NA	NA	NA	ENSG00000278902	NA	0	0	0	0	0	0	0	0	0	0	0
54232	ENSG00000264015	NA	0	NA	NA	NA	#VALUE!	NA	NA	NA	NA	NA	NA	NA	NA	NA	NA	NA	ENSG00000264015	NA	0	0	0	0	0	0	0	0	0	0	0
54233	ENSG00000266213	NA	0	NA	NA	NA	#VALUE!	NA	NA	NA	NA	NA	NA	NA	NA	NA	NA	NA	ENSG00000266213	NA	0	0	0	0	0	0	0	0	0	0	0
54234	ENSG00000261194	LINC01898	0	NA	NA	NA	#VALUE!	NA	NA	NA	NA	NA	NA	NA	NA	NA	NA	NA	ENSG00000261194	LINC01898	0	0	0	0	0	0	0	0	0	0	0
54235	ENSG00000263733	NA	0	NA	NA	NA	#VALUE!	NA	NA	NA	NA	NA	NA	NA	NA	NA	NA	NA	ENSG00000263733	NA	0	0	0	0	0	0	0	0	0	0	0
54237	ENSG00000261780	LINC02582	0	NA	NA	NA	#VALUE!	NA	NA	NA	NA	NA	NA	NA	NA	NA	NA	NA	ENSG00000261780	LINC02582	0	0	0	0	0	0	0	0	0	0	0
54239	ENSG00000264108	NA	0	NA	NA	NA	#VALUE!	NA	NA	NA	NA	NA	NA	NA	NA	NA	NA	NA	ENSG00000264108	NA	0	0	0	0	0	0	0	0	0	0	0
54240	ENSG00000271702	NA	0	NA	NA	NA	#VALUE!	NA	NA	NA	NA	NA	NA	NA	NA	NA	NA	NA	ENSG00000271702	NA	0	0	0	0	0	0	0	0	0	0	0
54245	ENSG00000265639	NA	0	NA	NA	NA	#VALUE!	NA	NA	NA	NA	NA	NA	NA	NA	NA	NA	NA	ENSG00000265639	NA	0	0	0	0	0	0	0	0	0	0	0
54248	ENSG00000265101	NA	0	NA	NA	NA	#VALUE!	NA	NA	NA	NA	NA	NA	NA	NA	NA	NA	NA	ENSG00000265101	NA	0	0	0	0	0	0	0	0	0	0	0
54250	ENSG00000264212	NA	0	NA	NA	NA	#VALUE!	NA	NA	NA	NA	NA	NA	NA	NA	NA	NA	NA	ENSG00000264212	NA	0	0	0	0	0	0	0	0	0	0	0
54252	ENSG00000267202	NA	0	NA	NA	NA	#VALUE!	NA	NA	NA	NA	NA	NA	NA	NA	NA	NA	NA	ENSG00000267202	NA	0	0	0	0	0	0	0	0	0	0	0
54255	ENSG00000264472	NA	0	NA	NA	NA	#VALUE!	NA	NA	NA	NA	NA	NA	NA	NA	NA	NA	NA	ENSG00000264472	NA	0	0	0	0	0	0	0	0	0	0	0
54257	ENSG00000266181	EIF4A3P1	0	NA	NA	NA	#VALUE!	NA	NA	NA	NA	NA	NA	NA	NA	NA	NA	NA	ENSG00000266181	EIF4A3P1	0	0	0	0	0	0	0	0	0	0	0
54260	ENSG00000266586	NA	0	NA	NA	NA	#VALUE!	NA	NA	NA	NA	NA	NA	NA	NA	NA	NA	NA	ENSG00000266586	NA	0	0	0	0	0	0	0	0	0	0	0
54262	ENSG00000287295	NA	0	NA	NA	NA	#VALUE!	NA	NA	NA	NA	NA	NA	NA	NA	NA	NA	NA	ENSG00000287295	NA	0	0	0	0	0	0	0	0	0	0	0
54264	ENSG00000264595	NA	0	NA	NA	NA	#VALUE!	NA	NA	NA	NA	NA	NA	NA	NA	NA	NA	NA	ENSG00000264595	NA	0	0	0	0	0	0	0	0	0	0	0
54265	ENSG00000264685	PRPF19P1	0	NA	NA	NA	#VALUE!	NA	NA	NA	NA	NA	NA	NA	NA	NA	NA	NA	ENSG00000264685	PRPF19P1	0	0	0	0	0	0	0	0	0	0	0
54270	ENSG00000287693	NA	0	NA	NA	NA	#VALUE!	NA	NA	NA	NA	NA	NA	NA	NA	NA	NA	NA	ENSG00000287693	NA	0	0	0	0	0	0	0	0	0	0	0
54271	ENSG00000264388	NA	0	NA	NA	NA	#VALUE!	NA	NA	NA	NA	NA	NA	NA	NA	NA	NA	NA	ENSG00000264388	NA	0	0	0	0	0	0	0	0	0	0	0
54272	ENSG00000279678	NA	0	NA	NA	NA	#VALUE!	NA	NA	NA	NA	NA	NA	NA	NA	NA	NA	NA	ENSG00000279678	NA	0	0	0	0	0	0	0	0	0	0	0
54273	ENSG00000265946	NA	0	NA	NA	NA	#VALUE!	NA	NA	NA	NA	NA	NA	NA	NA	NA	NA	NA	ENSG00000265946	NA	0	0	0	0	0	0	0	0	0	0	0
54274	ENSG00000265934	ARL2BPP1	0	NA	NA	NA	#VALUE!	NA	NA	NA	NA	NA	NA	NA	NA	NA	NA	NA	ENSG00000265934	ARL2BPP1	0	0	0	0	0	0	0	0	0	0	0
54277	ENSG00000263594	NA	0	NA	NA	NA	#VALUE!	NA	NA	NA	NA	NA	NA	NA	NA	NA	NA	NA	ENSG00000263594	NA	0	0	0	0	0	0	0	0	0	0	0
54278	ENSG00000263547	NA	0	NA	NA	NA	#VALUE!	NA	NA	NA	NA	NA	NA	NA	NA	NA	NA	NA	ENSG00000263547	NA	0	0	0	0	0	0	0	0	0	0	0
54279	ENSG00000287758	NA	0	NA	NA	NA	#VALUE!	NA	NA	NA	NA	NA	NA	NA	NA	NA	NA	NA	ENSG00000287758	NA	0	0	0	0	0	0	0	0	0	0	0
54280	ENSG00000275178	NA	0	NA	NA	NA	#VALUE!	NA	NA	NA	NA	NA	NA	NA	NA	NA	NA	NA	ENSG00000275178	NA	0	0	0	0	0	0	0	0	0	0	0
54282	ENSG00000265352	LINC01899	0	NA	NA	NA	#VALUE!	NA	NA	NA	NA	NA	NA	NA	NA	NA	NA	NA	ENSG00000265352	LINC01899	0	0	0	0	0	0	0	0	0	0	0
54284	ENSG00000263917	NA	0	NA	NA	NA	#VALUE!	NA	NA	NA	NA	NA	NA	NA	NA	NA	NA	NA	ENSG00000263917	NA	0	0	0	0	0	0	0	0	0	0	0
54285	ENSG00000260457	NA	0	NA	NA	NA	#VALUE!	NA	NA	NA	NA	NA	NA	NA	NA	NA	NA	NA	ENSG00000260457	NA	0	0	0	0	0	0	0	0	0	0	0
54287	ENSG00000265995	NA	0	NA	NA	NA	#VALUE!	NA	NA	NA	NA	NA	NA	NA	NA	NA	NA	NA	ENSG00000265995	NA	0	0	0	0	0	0	0	0	0	0	0
54288	ENSG00000286245	NA	0	NA	NA	NA	#VALUE!	NA	NA	NA	NA	NA	NA	NA	NA	NA	NA	NA	ENSG00000286245	NA	0	0	0	0	0	0	0	0	0	0	0
54289	ENSG00000271313	NA	0	NA	NA	NA	#VALUE!	NA	NA	NA	NA	NA	NA	NA	NA	NA	NA	NA	ENSG00000271313	NA	0	0	0	0	0	0	0	0	0	0	0
54292	ENSG00000265579	NA	0	NA	NA	NA	#VALUE!	NA	NA	NA	NA	NA	NA	NA	NA	NA	NA	NA	ENSG00000265579	NA	0	0	0	0	0	0	0	0	0	0	0
54294	ENSG00000267628	NA	0	NA	NA	NA	#VALUE!	NA	NA	NA	NA	NA	NA	NA	NA	NA	NA	NA	ENSG00000267628	NA	0	0	0	0	0	0	0	0	0	0	0
54296	ENSG00000263863	NA	0	NA	NA	NA	#VALUE!	NA	NA	NA	NA	NA	NA	NA	NA	NA	NA	NA	ENSG00000263863	NA	0	0	0	0	0	0	0	0	0	0	0
54297	ENSG00000266278	LINC01910	0	NA	NA	NA	#VALUE!	NA	NA	NA	NA	NA	NA	NA	NA	NA	NA	NA	ENSG00000266278	LINC01910	0	0	0	0	0	0	0	0	0	0	0
54299	ENSG00000264193	NA	0	NA	NA	NA	#VALUE!	NA	NA	NA	NA	NA	NA	NA	NA	NA	NA	NA	ENSG00000264193	NA	0	0	0	0	0	0	0	0	0	0	0
54302	ENSG00000267098	NA	0	NA	NA	NA	#VALUE!	NA	NA	NA	NA	NA	NA	NA	NA	NA	NA	NA	ENSG00000267098	NA	0	0	0	0	0	0	0	0	0	0	0
54303	ENSG00000266479	NA	0	NA	NA	NA	#VALUE!	NA	NA	NA	NA	NA	NA	NA	NA	NA	NA	NA	ENSG00000266479	NA	0	0	0	0	0	0	0	0	0	0	0
54305	ENSG00000265698	LARP7P3	0	NA	NA	NA	#VALUE!	NA	NA	NA	NA	NA	NA	NA	NA	NA	NA	NA	ENSG00000265698	LARP7P3	0	0	0	0	0	0	0	0	0	0	0
54306	ENSG00000261715	LINC01477	0	NA	NA	NA	#VALUE!	NA	NA	NA	NA	NA	NA	NA	NA	NA	NA	NA	ENSG00000261715	LINC01477	0	0	0	0	0	0	0	0	0	0	0
54307	ENSG00000243516	RPL12P40	0	NA	NA	NA	#VALUE!	NA	NA	NA	NA	NA	NA	NA	NA	NA	NA	NA	ENSG00000243516	RPL12P40	0	0	0	0	0	0	0	0	0	0	0
54309	ENSG00000264131	NA	0	NA	NA	NA	#VALUE!	NA	NA	NA	NA	NA	NA	NA	NA	NA	NA	NA	ENSG00000264131	NA	0	0	0	0	0	0	0	0	0	0	0
54310	ENSG00000286716	NA	0	NA	NA	NA	#VALUE!	NA	NA	NA	NA	NA	NA	NA	NA	NA	NA	NA	ENSG00000286716	NA	0	0	0	0	0	0	0	0	0	0	0
54311	ENSG00000265781	NA	0	NA	NA	NA	#VALUE!	NA	NA	NA	NA	NA	NA	NA	NA	NA	NA	NA	ENSG00000265781	NA	0	0	0	0	0	0	0	0	0	0	0
54316	ENSG00000268566	NA	0	NA	NA	NA	#VALUE!	NA	NA	NA	NA	NA	NA	NA	NA	NA	NA	NA	ENSG00000268566	NA	0	0	0	0	0	0	0	0	0	0	0
54318	ENSG00000267399	NA	0	NA	NA	NA	#VALUE!	NA	NA	NA	NA	NA	NA	NA	NA	NA	NA	NA	ENSG00000267399	NA	0	0	0	0	0	0	0	0	0	0	0
54321	ENSG00000267664	RPL17P45	0	NA	NA	NA	#VALUE!	NA	NA	NA	NA	NA	NA	NA	NA	NA	NA	NA	ENSG00000267664	RPL17P45	0	0	0	0	0	0	0	0	0	0	0
54322	ENSG00000265980	NA	0	NA	NA	NA	#VALUE!	NA	NA	NA	NA	NA	NA	NA	NA	NA	NA	NA	ENSG00000265980	NA	0	0	0	0	0	0	0	0	0	0	0
54323	ENSG00000278532	NA	0	NA	NA	NA	#VALUE!	NA	NA	NA	NA	NA	NA	NA	NA	NA	NA	NA	ENSG00000278532	NA	0	0	0	0	0	0	0	0	0	0	0
54325	ENSG00000264236	NA	0	NA	NA	NA	#VALUE!	NA	NA	NA	NA	NA	NA	NA	NA	NA	NA	NA	ENSG00000264236	NA	0	0	0	0	0	0	0	0	0	0	0
54326	ENSG00000287689	NA	0	NA	NA	NA	#VALUE!	NA	NA	NA	NA	NA	NA	NA	NA	NA	NA	NA	ENSG00000287689	NA	0	0	0	0	0	0	0	0	0	0	0
54327	ENSG00000264232	LINC01916	0	NA	NA	NA	#VALUE!	NA	NA	NA	NA	NA	NA	NA	NA	NA	NA	NA	ENSG00000264232	LINC01916	0	0	0	0	0	0	0	0	0	0	0
54328	ENSG00000278911	NA	0	NA	NA	NA	#VALUE!	NA	NA	NA	NA	NA	NA	NA	NA	NA	NA	NA	ENSG00000278911	NA	0	0	0	0	0	0	0	0	0	0	0
54330	ENSG00000259779	LINC01922	0	NA	NA	NA	#VALUE!	NA	NA	NA	NA	NA	NA	NA	NA	NA	NA	NA	ENSG00000259779	LINC01922	0	0	0	0	0	0	0	0	0	0	0
54335	ENSG00000285915	NA	0	NA	NA	NA	#VALUE!	NA	NA	NA	NA	NA	NA	NA	NA	NA	NA	NA	ENSG00000285915	NA	0	0	0	0	0	0	0	0	0	0	0
54337	ENSG00000266952	LINC01538	0	NA	NA	NA	#VALUE!	NA	NA	NA	NA	NA	NA	NA	NA	NA	NA	NA	ENSG00000266952	LINC01538	0	0	0	0	0	0	0	0	0	0	0
54341	ENSG00000260676	LINC01541	0	NA	NA	NA	#VALUE!	NA	NA	NA	NA	NA	NA	NA	NA	NA	NA	NA	ENSG00000260676	LINC01541	0	0	0	0	0	0	0	0	0	0	0
54344	ENSG00000263716	SLC25A51P2	0	NA	NA	NA	#VALUE!	NA	NA	NA	NA	NA	NA	NA	NA	NA	NA	NA	ENSG00000263716	SLC25A51P2	0	0	0	0	0	0	0	0	0	0	0
54345	ENSG00000267015	NA	0	NA	NA	NA	#VALUE!	NA	NA	NA	NA	NA	NA	NA	NA	NA	NA	NA	ENSG00000267015	NA	0	0	0	0	0	0	0	0	0	0	0
54347	ENSG00000199197	RN7SKP72	0	NA	NA	NA	#VALUE!	NA	NA	NA	NA	NA	NA	NA	NA	NA	NA	NA	ENSG00000199197	RN7SKP72	0	0	0	0	0	0	0	0	0	0	0
54348	ENSG00000199272	RNU6-349P	0	NA	NA	NA	#VALUE!	NA	NA	NA	NA	NA	NA	NA	NA	NA	NA	NA	ENSG00000199272	RNU6-349P	0	0	0	0	0	0	0	0	0	0	0
54349	ENSG00000243591	RN7SL282P	0	NA	NA	NA	#VALUE!	NA	NA	NA	NA	NA	NA	NA	NA	NA	NA	NA	ENSG00000243591	RN7SL282P	0	0	0	0	0	0	0	0	0	0	0
54350	ENSG00000242985	RN7SL50P	0	NA	NA	NA	#VALUE!	NA	NA	NA	NA	NA	NA	NA	NA	NA	NA	NA	ENSG00000242985	RN7SL50P	0	0	0	0	0	0	0	0	0	0	0
54353	ENSG00000251897	RNU6-916P	0	NA	NA	NA	#VALUE!	NA	NA	NA	NA	NA	NA	NA	NA	NA	NA	NA	ENSG00000251897	RNU6-916P	0	0	0	0	0	0	0	0	0	0	0
54355	ENSG00000212626	NA	0	NA	NA	NA	#VALUE!	NA	NA	NA	NA	NA	NA	NA	NA	NA	NA	NA	ENSG00000212626	NA	0	0	0	0	0	0	0	0	0	0	0
54356	ENSG00000212572	RNU6-903P	0	NA	NA	NA	#VALUE!	NA	NA	NA	NA	NA	NA	NA	NA	NA	NA	NA	ENSG00000212572	RNU6-903P	0	0	0	0	0	0	0	0	0	0	0
54357	ENSG00000200883	Y_RNA	0	NA	NA	NA	#VALUE!	NA	NA	NA	NA	NA	NA	NA	NA	NA	NA	NA	ENSG00000200883	Y_RNA	0	0	0	0	0	0	0	0	0	0	0
54359	ENSG00000221363	RNU6ATAC20P	0	NA	NA	NA	#VALUE!	NA	NA	NA	NA	NA	NA	NA	NA	NA	NA	NA	ENSG00000221363	RNU6ATAC20P	0	0	0	0	0	0	0	0	0	0	0
54360	ENSG00000206827	RNU6-1032P	0	NA	NA	NA	#VALUE!	NA	NA	NA	NA	NA	NA	NA	NA	NA	NA	NA	ENSG00000206827	RNU6-1032P	0	0	0	0	0	0	0	0	0	0	0
54363	ENSG00000284331	MIR4741	0	NA	NA	NA	#VALUE!	NA	NA	NA	NA	NA	NA	NA	NA	NA	NA	NA	ENSG00000284331	MIR4741	0	0	0	0	0	0	0	0	0	0	0
54364	ENSG00000201852	RNU6-702P	0	NA	NA	NA	#VALUE!	NA	NA	NA	NA	NA	NA	NA	NA	NA	NA	NA	ENSG00000201852	RNU6-702P	0	0	0	0	0	0	0	0	0	0	0
54365	ENSG00000222087	RNU6-721P	0	NA	NA	NA	#VALUE!	NA	NA	NA	NA	NA	NA	NA	NA	NA	NA	NA	ENSG00000222087	RNU6-721P	0	0	0	0	0	0	0	0	0	0	0
54366	ENSG00000242216	RN7SL97P	0	NA	NA	NA	#VALUE!	NA	NA	NA	NA	NA	NA	NA	NA	NA	NA	NA	ENSG00000242216	RN7SL97P	0	0	0	0	0	0	0	0	0	0	0
54367	ENSG00000207160	RNU6-1289P	0	NA	NA	NA	#VALUE!	NA	NA	NA	NA	NA	NA	NA	NA	NA	NA	NA	ENSG00000207160	RNU6-1289P	0	0	0	0	0	0	0	0	0	0	0
54368	ENSG00000283218	MIR302F	0	NA	NA	NA	#VALUE!	NA	NA	NA	NA	NA	NA	NA	NA	NA	NA	NA	ENSG00000283218	MIR302F	0	0	0	0	0	0	0	0	0	0	0
54371	ENSG00000251719	RNU6-408P	0	NA	NA	NA	#VALUE!	NA	NA	NA	NA	NA	NA	NA	NA	NA	NA	NA	ENSG00000251719	RNU6-408P	0	0	0	0	0	0	0	0	0	0	0
54372	ENSG00000206863	RNU5A-6P	0	NA	NA	NA	#VALUE!	NA	NA	NA	NA	NA	NA	NA	NA	NA	NA	NA	ENSG00000206863	RNU5A-6P	0	0	0	0	0	0	0	0	0	0	0
54375	ENSG00000206766	RNU6-435P	0	NA	NA	NA	#VALUE!	NA	NA	NA	NA	NA	NA	NA	NA	NA	NA	NA	ENSG00000206766	RNU6-435P	0	0	0	0	0	0	0	0	0	0	0
54376	ENSG00000212051	MIR320C2	0	NA	NA	NA	#VALUE!	NA	NA	NA	NA	NA	NA	NA	NA	NA	NA	NA	ENSG00000212051	MIR320C2	0	0	0	0	0	0	0	0	0	0	0
54377	ENSG00000222320	RNU6-1050P	0	NA	NA	NA	#VALUE!	NA	NA	NA	NA	NA	NA	NA	NA	NA	NA	NA	ENSG00000222320	RNU6-1050P	0	0	0	0	0	0	0	0	0	0	0
54381	ENSG00000266530	MIR4318	0	NA	NA	NA	#VALUE!	NA	NA	NA	NA	NA	NA	NA	NA	NA	NA	NA	ENSG00000266530	MIR4318	0	0	0	0	0	0	0	0	0	0	0
54384	ENSG00000266148	MIR5583-1	0	NA	NA	NA	#VALUE!	NA	NA	NA	NA	NA	NA	NA	NA	NA	NA	NA	ENSG00000266148	MIR5583-1	0	0	0	0	0	0	0	0	0	0	0
54386	ENSG00000222704	RN7SKP182	0	NA	NA	NA	#VALUE!	NA	NA	NA	NA	NA	NA	NA	NA	NA	NA	NA	ENSG00000222704	RN7SKP182	0	0	0	0	0	0	0	0	0	0	0
54387	ENSG00000253040	RNA5SP454	0	NA	NA	NA	#VALUE!	NA	NA	NA	NA	NA	NA	NA	NA	NA	NA	NA	ENSG00000253040	RNA5SP454	0	0	0	0	0	0	0	0	0	0	0
54388	ENSG00000202060	RNA5SP455	0	NA	NA	NA	#VALUE!	NA	NA	NA	NA	NA	NA	NA	NA	NA	NA	NA	ENSG00000202060	RNA5SP455	0	0	0	0	0	0	0	0	0	0	0
54390	ENSG00000266276	MIR4743	0	NA	NA	NA	#VALUE!	NA	NA	NA	NA	NA	NA	NA	NA	NA	NA	NA	ENSG00000266276	MIR4743	0	0	0	0	0	0	0	0	0	0	0
54391	ENSG00000266582	MIR4527	0	NA	NA	NA	#VALUE!	NA	NA	NA	NA	NA	NA	NA	NA	NA	NA	NA	ENSG00000266582	MIR4527	0	0	0	0	0	0	0	0	0	0	0
54392	ENSG00000253038	RNU6-706P	0	NA	NA	NA	#VALUE!	NA	NA	NA	NA	NA	NA	NA	NA	NA	NA	NA	ENSG00000253038	RNU6-706P	0	0	0	0	0	0	0	0	0	0	0
54393	ENSG00000206944	RNU6-708P	0	NA	NA	NA	#VALUE!	NA	NA	NA	NA	NA	NA	NA	NA	NA	NA	NA	ENSG00000206944	RNU6-708P	0	0	0	0	0	0	0	0	0	0	0
54394	ENSG00000251997	RNA5SP458	0	NA	NA	NA	#VALUE!	NA	NA	NA	NA	NA	NA	NA	NA	NA	NA	NA	ENSG00000251997	RNA5SP458	0	0	0	0	0	0	0	0	0	0	0
54395	ENSG00000202240	RNU6-737P	0	NA	NA	NA	#VALUE!	NA	NA	NA	NA	NA	NA	NA	NA	NA	NA	NA	ENSG00000202240	RNU6-737P	0	0	0	0	0	0	0	0	0	0	0
54396	ENSG00000206865	Y_RNA	0	NA	NA	NA	#VALUE!	NA	NA	NA	NA	NA	NA	NA	NA	NA	NA	NA	ENSG00000206865	Y_RNA	0	0	0	0	0	0	0	0	0	0	0
54398	ENSG00000201816	SNORA73	0	NA	NA	NA	#VALUE!	NA	NA	NA	NA	NA	NA	NA	NA	NA	NA	NA	ENSG00000201816	SNORA73	0	0	0	0	0	0	0	0	0	0	0
54399	ENSG00000206769	RNU6-116P	0	NA	NA	NA	#VALUE!	NA	NA	NA	NA	NA	NA	NA	NA	NA	NA	NA	ENSG00000206769	RNU6-116P	0	0	0	0	0	0	0	0	0	0	0
54400	ENSG00000239398	RN7SL342P	0	NA	NA	NA	#VALUE!	NA	NA	NA	NA	NA	NA	NA	NA	NA	NA	NA	ENSG00000239398	RN7SL342P	0	0	0	0	0	0	0	0	0	0	0
54401	ENSG00000200872	RNA5SP456	0	NA	NA	NA	#VALUE!	NA	NA	NA	NA	NA	NA	NA	NA	NA	NA	NA	ENSG00000200872	RNA5SP456	0	0	0	0	0	0	0	0	0	0	0
54402	ENSG00000202468	RNU4-17P	0	NA	NA	NA	#VALUE!	NA	NA	NA	NA	NA	NA	NA	NA	NA	NA	NA	ENSG00000202468	RNU4-17P	0	0	0	0	0	0	0	0	0	0	0
54403	ENSG00000252555	RNU6-567P	0	NA	NA	NA	#VALUE!	NA	NA	NA	NA	NA	NA	NA	NA	NA	NA	NA	ENSG00000252555	RNU6-567P	0	0	0	0	0	0	0	0	0	0	0
54404	ENSG00000263354	MIR5011	0	NA	NA	NA	#VALUE!	NA	NA	NA	NA	NA	NA	NA	NA	NA	NA	NA	ENSG00000263354	MIR5011	0	0	0	0	0	0	0	0	0	0	0
54405	ENSG00000206746	RNU6-142P	0	NA	NA	NA	#VALUE!	NA	NA	NA	NA	NA	NA	NA	NA	NA	NA	NA	ENSG00000206746	RNU6-142P	0	0	0	0	0	0	0	0	0	0	0
54406	ENSG00000238680	RNU6-1037P	0	NA	NA	NA	#VALUE!	NA	NA	NA	NA	NA	NA	NA	NA	NA	NA	NA	ENSG00000238680	RNU6-1037P	0	0	0	0	0	0	0	0	0	0	0
54407	ENSG00000243549	RN7SL705P	0	NA	NA	NA	#VALUE!	NA	NA	NA	NA	NA	NA	NA	NA	NA	NA	NA	ENSG00000243549	RN7SL705P	0	0	0	0	0	0	0	0	0	0	0
54409	ENSG00000252598	RNA5SP460	0	NA	NA	NA	#VALUE!	NA	NA	NA	NA	NA	NA	NA	NA	NA	NA	NA	ENSG00000252598	RNA5SP460	0	0	0	0	0	0	0	0	0	0	0
54410	ENSG00000263750	MIR548AV	0	NA	NA	NA	#VALUE!	NA	NA	NA	NA	NA	NA	NA	NA	NA	NA	NA	ENSG00000263750	MIR548AV	0	0	0	0	0	0	0	0	0	0	0
54411	ENSG00000283452	NA	0	NA	NA	NA	#VALUE!	NA	NA	NA	NA	NA	NA	NA	NA	NA	NA	NA	ENSG00000283452	NA	0	0	0	0	0	0	0	0	0	0	0
54412	ENSG00000241866	RN7SL401P	0	NA	NA	NA	#VALUE!	NA	NA	NA	NA	NA	NA	NA	NA	NA	NA	NA	ENSG00000241866	RN7SL401P	0	0	0	0	0	0	0	0	0	0	0
54414	ENSG00000199392	NA	0	NA	NA	NA	#VALUE!	NA	NA	NA	NA	NA	NA	NA	NA	NA	NA	NA	ENSG00000199392	NA	0	0	0	0	0	0	0	0	0	0	0
54415	ENSG00000199728	RNU6-655P	0	NA	NA	NA	#VALUE!	NA	NA	NA	NA	NA	NA	NA	NA	NA	NA	NA	ENSG00000199728	RNU6-655P	0	0	0	0	0	0	0	0	0	0	0
54416	ENSG00000201723	Y_RNA	0	NA	NA	NA	#VALUE!	NA	NA	NA	NA	NA	NA	NA	NA	NA	NA	NA	ENSG00000201723	Y_RNA	0	0	0	0	0	0	0	0	0	0	0
54417	ENSG00000252260	RNA5SP461	0	NA	NA	NA	#VALUE!	NA	NA	NA	NA	NA	NA	NA	NA	NA	NA	NA	ENSG00000252260	RNA5SP461	0	0	0	0	0	0	0	0	0	0	0
54419	ENSG00000240364	RPL31P59	0	NA	NA	NA	#VALUE!	NA	NA	NA	NA	NA	NA	NA	NA	NA	NA	NA	ENSG00000240364	RPL31P59	0	0	0	0	0	0	0	0	0	0	0
54420	ENSG00000265243	IGLJCOR18	0	NA	NA	NA	#VALUE!	NA	NA	NA	NA	NA	NA	NA	NA	NA	NA	NA	ENSG00000265243	IGLJCOR18	0	0	0	0	0	0	0	0	0	0	0
54421	ENSG00000243720	RPL21P127	0	NA	NA	NA	#VALUE!	NA	NA	NA	NA	NA	NA	NA	NA	NA	NA	NA	ENSG00000243720	RPL21P127	0	0	0	0	0	0	0	0	0	0	0
54430	ENSG00000267800	NA	0	NA	NA	NA	#VALUE!	NA	NA	NA	NA	NA	NA	NA	NA	NA	NA	NA	ENSG00000267800	NA	0	0	0	0	0	0	0	0	0	0	0
54432	ENSG00000267228	NA	0	NA	NA	NA	#VALUE!	NA	NA	NA	NA	NA	NA	NA	NA	NA	NA	NA	ENSG00000267228	NA	0	0	0	0	0	0	0	0	0	0	0
54434	ENSG00000201825	RNU6-1131P	0	NA	NA	NA	#VALUE!	NA	NA	NA	NA	NA	NA	NA	NA	NA	NA	NA	ENSG00000201825	RNU6-1131P	0	0	0	0	0	0	0	0	0	0	0
54440	ENSG00000207240	Y_RNA	0	NA	NA	NA	#VALUE!	NA	NA	NA	NA	NA	NA	NA	NA	NA	NA	NA	ENSG00000207240	Y_RNA	0	0	0	0	0	0	0	0	0	0	0
54445	ENSG00000200472	RN7SKP44	0	NA	NA	NA	#VALUE!	NA	NA	NA	NA	NA	NA	NA	NA	NA	NA	NA	ENSG00000200472	RN7SKP44	0	0	0	0	0	0	0	0	0	0	0
54447	ENSG00000118271	TTR	0	NA	NA	NA	#VALUE!	NA	NA	NA	NA	NA	NA	NA	NA	NA	NA	NA	ENSG00000118271	TTR	0	0	0	0	0	0	0	0	0	0	0
54448	ENSG00000286426	NA	0	NA	NA	NA	#VALUE!	NA	NA	NA	NA	NA	NA	NA	NA	NA	NA	NA	ENSG00000286426	NA	0	0	0	0	0	0	0	0	0	0	0
54452	ENSG00000280335	NA	0	NA	NA	NA	#VALUE!	NA	NA	NA	NA	NA	NA	NA	NA	NA	NA	NA	ENSG00000280335	NA	0	0	0	0	0	0	0	0	0	0	0
54455	ENSG00000265128	NA	0	NA	NA	NA	#VALUE!	NA	NA	NA	NA	NA	NA	NA	NA	NA	NA	NA	ENSG00000265128	NA	0	0	0	0	0	0	0	0	0	0	0
54456	ENSG00000266696	NA	0	NA	NA	NA	#VALUE!	NA	NA	NA	NA	NA	NA	NA	NA	NA	NA	NA	ENSG00000266696	NA	0	0	0	0	0	0	0	0	0	0	0
54458	ENSG00000287518	NA	0	NA	NA	NA	#VALUE!	NA	NA	NA	NA	NA	NA	NA	NA	NA	NA	NA	ENSG00000287518	NA	0	0	0	0	0	0	0	0	0	0	0
54463	ENSG00000284239	MIR1539	0	NA	NA	NA	#VALUE!	NA	NA	NA	NA	NA	NA	NA	NA	NA	NA	NA	ENSG00000284239	MIR1539	0	0	0	0	0	0	0	0	0	0	0
54464	ENSG00000202093	SNORD58C	0	NA	NA	NA	#VALUE!	NA	NA	NA	NA	NA	NA	NA	NA	NA	NA	NA	ENSG00000202093	SNORD58C	0	0	0	0	0	0	0	0	0	0	0
54465	ENSG00000206602	SNORD58A	0	NA	NA	NA	#VALUE!	NA	NA	NA	NA	NA	NA	NA	NA	NA	NA	NA	ENSG00000206602	SNORD58A	0	0	0	0	0	0	0	0	0	0	0
54466	ENSG00000271982	SNORD58B	0	NA	NA	NA	#VALUE!	NA	NA	NA	NA	NA	NA	NA	NA	NA	NA	NA	ENSG00000271982	SNORD58B	0	0	0	0	0	0	0	0	0	0	0
54468	ENSG00000264464	LINC02837	0	NA	NA	NA	#VALUE!	NA	NA	NA	NA	NA	NA	NA	NA	NA	NA	NA	ENSG00000264464	LINC02837	0	0	0	0	0	0	0	0	0	0	0
54472	ENSG00000207154	RNU1-46P	0	NA	NA	NA	#VALUE!	NA	NA	NA	NA	NA	NA	NA	NA	NA	NA	NA	ENSG00000207154	RNU1-46P	0	0	0	0	0	0	0	0	0	0	0
54475	ENSG00000252437	RNA5SP459	0	NA	NA	NA	#VALUE!	NA	NA	NA	NA	NA	NA	NA	NA	NA	NA	NA	ENSG00000252437	RNA5SP459	0	0	0	0	0	0	0	0	0	0	0
54477	ENSG00000267028	TCF4-AS1	0	NA	NA	NA	#VALUE!	NA	NA	NA	NA	NA	NA	NA	NA	NA	NA	NA	ENSG00000267028	TCF4-AS1	0	0	0	0	0	0	0	0	0	0	0
54478	ENSG00000264571	MIR4529	0	NA	NA	NA	#VALUE!	NA	NA	NA	NA	NA	NA	NA	NA	NA	NA	NA	ENSG00000264571	MIR4529	0	0	0	0	0	0	0	0	0	0	0
54479	ENSG00000267402	TCF4-AS2	0	NA	NA	NA	#VALUE!	NA	NA	NA	NA	NA	NA	NA	NA	NA	NA	NA	ENSG00000267402	TCF4-AS2	0	0	0	0	0	0	0	0	0	0	0
54480	ENSG00000242320	RPL21P126	0	NA	NA	NA	#VALUE!	NA	NA	NA	NA	NA	NA	NA	NA	NA	NA	NA	ENSG00000242320	RPL21P126	0	0	0	0	0	0	0	0	0	0	0
54485	ENSG00000275900	U3	0	NA	NA	NA	#VALUE!	NA	NA	NA	NA	NA	NA	NA	NA	NA	NA	NA	ENSG00000275900	U3	0	0	0	0	0	0	0	0	0	0	0
54486	ENSG00000263382	NA	0	NA	NA	NA	#VALUE!	NA	NA	NA	NA	NA	NA	NA	NA	NA	NA	NA	ENSG00000263382	NA	0	0	0	0	0	0	0	0	0	0	0
54501	ENSG00000267675	NA	0	NA	NA	NA	#VALUE!	NA	NA	NA	NA	NA	NA	NA	NA	NA	NA	NA	ENSG00000267675	NA	0	0	0	0	0	0	0	0	0	0	0
54502	ENSG00000284440	MIR122	0	NA	NA	NA	#VALUE!	NA	NA	NA	NA	NA	NA	NA	NA	NA	NA	NA	ENSG00000284440	MIR122	0	0	0	0	0	0	0	0	0	0	0
54503	ENSG00000207778	MIR3591	0	NA	NA	NA	#VALUE!	NA	NA	NA	NA	NA	NA	NA	NA	NA	NA	NA	ENSG00000207778	MIR3591	0	0	0	0	0	0	0	0	0	0	0
54504	ENSG00000276403	NA	0	NA	NA	NA	#VALUE!	NA	NA	NA	NA	NA	NA	NA	NA	NA	NA	NA	ENSG00000276403	NA	0	0	0	0	0	0	0	0	0	0	0
54508	ENSG00000267579	NA	0	NA	NA	NA	#VALUE!	NA	NA	NA	NA	NA	NA	NA	NA	NA	NA	NA	ENSG00000267579	NA	0	0	0	0	0	0	0	0	0	0	0
54509	ENSG00000252284	SNORA108	0	NA	NA	NA	#VALUE!	NA	NA	NA	NA	NA	NA	NA	NA	NA	NA	NA	ENSG00000252284	SNORA108	0	0	0	0	0	0	0	0	0	0	0
54510	ENSG00000239659	RPL9P31	0	NA	NA	NA	#VALUE!	NA	NA	NA	NA	NA	NA	NA	NA	NA	NA	NA	ENSG00000239659	RPL9P31	0	0	0	0	0	0	0	0	0	0	0
54511	ENSG00000275418	NA	0	NA	NA	NA	#VALUE!	NA	NA	NA	NA	NA	NA	NA	NA	NA	NA	NA	ENSG00000275418	NA	0	0	0	0	0	0	0	0	0	0	0
54515	ENSG00000267705	NA	0	NA	NA	NA	#VALUE!	NA	NA	NA	NA	NA	NA	NA	NA	NA	NA	NA	ENSG00000267705	NA	0	0	0	0	0	0	0	0	0	0	0
54516	ENSG00000267501	NA	0	NA	NA	NA	#VALUE!	NA	NA	NA	NA	NA	NA	NA	NA	NA	NA	NA	ENSG00000267501	NA	0	0	0	0	0	0	0	0	0	0	0
54517	ENSG00000201598	RNU6-219P	0	NA	NA	NA	#VALUE!	NA	NA	NA	NA	NA	NA	NA	NA	NA	NA	NA	ENSG00000201598	RNU6-219P	0	0	0	0	0	0	0	0	0	0	0
54520	ENSG00000251870	RNU2-69P	0	NA	NA	NA	#VALUE!	NA	NA	NA	NA	NA	NA	NA	NA	NA	NA	NA	ENSG00000251870	RNU2-69P	0	0	0	0	0	0	0	0	0	0	0
54534	ENSG00000266604	LINC01887	0	NA	NA	NA	#VALUE!	NA	NA	NA	NA	NA	NA	NA	NA	NA	NA	NA	ENSG00000266604	LINC01887	0	0	0	0	0	0	0	0	0	0	0
54535	ENSG00000264503	NA	0	NA	NA	NA	#VALUE!	NA	NA	NA	NA	NA	NA	NA	NA	NA	NA	NA	ENSG00000264503	NA	0	0	0	0	0	0	0	0	0	0	0
54537	ENSG00000264072	NA	0	NA	NA	NA	#VALUE!	NA	NA	NA	NA	NA	NA	NA	NA	NA	NA	NA	ENSG00000264072	NA	0	0	0	0	0	0	0	0	0	0	0
54538	ENSG00000266470	NA	0	NA	NA	NA	#VALUE!	NA	NA	NA	NA	NA	NA	NA	NA	NA	NA	NA	ENSG00000266470	NA	0	0	0	0	0	0	0	0	0	0	0
54539	ENSG00000265038	PMM2P1	0	NA	NA	NA	#VALUE!	NA	NA	NA	NA	NA	NA	NA	NA	NA	NA	NA	ENSG00000265038	PMM2P1	0	0	0	0	0	0	0	0	0	0	0
54542	ENSG00000264714	KIAA0895LP1	0	NA	NA	NA	#VALUE!	NA	NA	NA	NA	NA	NA	NA	NA	NA	NA	NA	ENSG00000264714	KIAA0895LP1	0	0	0	0	0	0	0	0	0	0	0
54543	ENSG00000274838	MIR6788	0	NA	NA	NA	#VALUE!	NA	NA	NA	NA	NA	NA	NA	NA	NA	NA	NA	ENSG00000274838	MIR6788	0	0	0	0	0	0	0	0	0	0	0
54544	ENSG00000263952	NA	0	NA	NA	NA	#VALUE!	NA	NA	NA	NA	NA	NA	NA	NA	NA	NA	NA	ENSG00000263952	NA	0	0	0	0	0	0	0	0	0	0	0
54545	ENSG00000263682	NA	0	NA	NA	NA	#VALUE!	NA	NA	NA	NA	NA	NA	NA	NA	NA	NA	NA	ENSG00000263682	NA	0	0	0	0	0	0	0	0	0	0	0
54549	ENSG00000251886	RNU6-120P	0	NA	NA	NA	#VALUE!	NA	NA	NA	NA	NA	NA	NA	NA	NA	NA	NA	ENSG00000251886	RNU6-120P	0	0	0	0	0	0	0	0	0	0	0
54554	ENSG00000221139	NA	0	NA	NA	NA	#VALUE!	NA	NA	NA	NA	NA	NA	NA	NA	NA	NA	NA	ENSG00000221139	NA	0	0	0	0	0	0	0	0	0	0	0
54561	ENSG00000252677	NA	0	NA	NA	NA	#VALUE!	NA	NA	NA	NA	NA	NA	NA	NA	NA	NA	NA	ENSG00000252677	NA	0	0	0	0	0	0	0	0	0	0	0
54563	ENSG00000283125	NA	0	NA	NA	NA	#VALUE!	NA	NA	NA	NA	NA	NA	NA	NA	NA	NA	NA	ENSG00000283125	NA	0	0	0	0	0	0	0	0	0	0	0
54568	ENSG00000269989	NA	0	NA	NA	NA	#VALUE!	NA	NA	NA	NA	NA	NA	NA	NA	NA	NA	NA	ENSG00000269989	NA	0	0	0	0	0	0	0	0	0	0	0
54569	ENSG00000214318	ATP5MC1P6	0	NA	NA	NA	#VALUE!	NA	NA	NA	NA	NA	NA	NA	NA	NA	NA	NA	ENSG00000214318	ATP5MC1P6	0	0	0	0	0	0	0	0	0	0	0
54571	ENSG00000212712	NA	0	NA	NA	NA	#VALUE!	NA	NA	NA	NA	NA	NA	NA	NA	NA	NA	NA	ENSG00000212712	NA	0	0	0	0	0	0	0	0	0	0	0
54574	ENSG00000267722	NA	0	NA	NA	NA	#VALUE!	NA	NA	NA	NA	NA	NA	NA	NA	NA	NA	NA	ENSG00000267722	NA	0	0	0	0	0	0	0	0	0	0	0
54575	ENSG00000267478	NA	0	NA	NA	NA	#VALUE!	NA	NA	NA	NA	NA	NA	NA	NA	NA	NA	NA	ENSG00000267478	NA	0	0	0	0	0	0	0	0	0	0	0
54577	ENSG00000200827	RNU6-324P	0	NA	NA	NA	#VALUE!	NA	NA	NA	NA	NA	NA	NA	NA	NA	NA	NA	ENSG00000200827	RNU6-324P	0	0	0	0	0	0	0	0	0	0	0
54578	ENSG00000267162	SDHDP1	0	NA	NA	NA	#VALUE!	NA	NA	NA	NA	NA	NA	NA	NA	NA	NA	NA	ENSG00000267162	SDHDP1	0	0	0	0	0	0	0	0	0	0	0
54579	ENSG00000267116	PMM2P2	0	NA	NA	NA	#VALUE!	NA	NA	NA	NA	NA	NA	NA	NA	NA	NA	NA	ENSG00000267116	PMM2P2	0	0	0	0	0	0	0	0	0	0	0
54580	ENSG00000279285	NA	0	NA	NA	NA	#VALUE!	NA	NA	NA	NA	NA	NA	NA	NA	NA	NA	NA	ENSG00000279285	NA	0	0	0	0	0	0	0	0	0	0	0
54581	ENSG00000267643	NA	0	NA	NA	NA	#VALUE!	NA	NA	NA	NA	NA	NA	NA	NA	NA	NA	NA	ENSG00000267643	NA	0	0	0	0	0	0	0	0	0	0	0
54585	ENSG00000267663	PPIAP56	0	NA	NA	NA	#VALUE!	NA	NA	NA	NA	NA	NA	NA	NA	NA	NA	NA	ENSG00000267663	PPIAP56	0	0	0	0	0	0	0	0	0	0	0
54588	ENSG00000199702	RNU6-170P	0	NA	NA	NA	#VALUE!	NA	NA	NA	NA	NA	NA	NA	NA	NA	NA	NA	ENSG00000199702	RNU6-170P	0	0	0	0	0	0	0	0	0	0	0
54590	ENSG00000277899	MLECP1	0	NA	NA	NA	#VALUE!	NA	NA	NA	NA	NA	NA	NA	NA	NA	NA	NA	ENSG00000277899	MLECP1	0	0	0	0	0	0	0	0	0	0	0
54593	ENSG00000265957	MIR4319	0	NA	NA	NA	#VALUE!	NA	NA	NA	NA	NA	NA	NA	NA	NA	NA	NA	ENSG00000265957	MIR4319	0	0	0	0	0	0	0	0	0	0	0
54596	ENSG00000267286	NA	0	NA	NA	NA	#VALUE!	NA	NA	NA	NA	NA	NA	NA	NA	NA	NA	NA	ENSG00000267286	NA	0	0	0	0	0	0	0	0	0	0	0
54600	ENSG00000286926	NA	0	NA	NA	NA	#VALUE!	NA	NA	NA	NA	NA	NA	NA	NA	NA	NA	NA	ENSG00000286926	NA	0	0	0	0	0	0	0	0	0	0	0
54601	ENSG00000279275	NA	0	NA	NA	NA	#VALUE!	NA	NA	NA	NA	NA	NA	NA	NA	NA	NA	NA	ENSG00000279275	NA	0	0	0	0	0	0	0	0	0	0	0
54602	ENSG00000267393	NA	0	NA	NA	NA	#VALUE!	NA	NA	NA	NA	NA	NA	NA	NA	NA	NA	NA	ENSG00000267393	NA	0	0	0	0	0	0	0	0	0	0	0
54603	ENSG00000267690	LDLRAD4-AS1	0	NA	NA	NA	#VALUE!	NA	NA	NA	NA	NA	NA	NA	NA	NA	NA	NA	ENSG00000267690	LDLRAD4-AS1	0	0	0	0	0	0	0	0	0	0	0
54606	ENSG00000267529	NA	0	NA	NA	NA	#VALUE!	NA	NA	NA	NA	NA	NA	NA	NA	NA	NA	NA	ENSG00000267529	NA	0	0	0	0	0	0	0	0	0	0	0
54607	ENSG00000267366	NA	0	NA	NA	NA	#VALUE!	NA	NA	NA	NA	NA	NA	NA	NA	NA	NA	NA	ENSG00000267366	NA	0	0	0	0	0	0	0	0	0	0	0
54608	ENSG00000267136	NA	0	NA	NA	NA	#VALUE!	NA	NA	NA	NA	NA	NA	NA	NA	NA	NA	NA	ENSG00000267136	NA	0	0	0	0	0	0	0	0	0	0	0
54609	ENSG00000267503	NA	0	NA	NA	NA	#VALUE!	NA	NA	NA	NA	NA	NA	NA	NA	NA	NA	NA	ENSG00000267503	NA	0	0	0	0	0	0	0	0	0	0	0
54610	ENSG00000263527	MIR4526	0	NA	NA	NA	#VALUE!	NA	NA	NA	NA	NA	NA	NA	NA	NA	NA	NA	ENSG00000263527	MIR4526	0	0	0	0	0	0	0	0	0	0	0
54617	ENSG00000207034	Y_RNA	0	NA	NA	NA	#VALUE!	NA	NA	NA	NA	NA	NA	NA	NA	NA	NA	NA	ENSG00000207034	Y_RNA	0	0	0	0	0	0	0	0	0	0	0
54622	ENSG00000266397	NA	0	NA	NA	NA	#VALUE!	NA	NA	NA	NA	NA	NA	NA	NA	NA	NA	NA	ENSG00000266397	NA	0	0	0	0	0	0	0	0	0	0	0
54625	ENSG00000252258	SNORA70	0	NA	NA	NA	#VALUE!	NA	NA	NA	NA	NA	NA	NA	NA	NA	NA	NA	ENSG00000252258	SNORA70	0	0	0	0	0	0	0	0	0	0	0
54626	ENSG00000252353	RNU7-25P	0	NA	NA	NA	#VALUE!	NA	NA	NA	NA	NA	NA	NA	NA	NA	NA	NA	ENSG00000252353	RNU7-25P	0	0	0	0	0	0	0	0	0	0	0
54632	ENSG00000251702	RNU6-857P	0	NA	NA	NA	#VALUE!	NA	NA	NA	NA	NA	NA	NA	NA	NA	NA	NA	ENSG00000251702	RNU6-857P	0	0	0	0	0	0	0	0	0	0	0
54637	ENSG00000207019	RNU6-167P	0	NA	NA	NA	#VALUE!	NA	NA	NA	NA	NA	NA	NA	NA	NA	NA	NA	ENSG00000207019	RNU6-167P	0	0	0	0	0	0	0	0	0	0	0
54659	ENSG00000240983	NA	0	NA	NA	NA	#VALUE!	NA	NA	NA	NA	NA	NA	NA	NA	NA	NA	NA	ENSG00000240983	NA	0	0	0	0	0	0	0	0	0	0	0
54662	ENSG00000206073	SERPINB4	0	NA	NA	NA	#VALUE!	NA	NA	NA	NA	NA	NA	NA	NA	NA	NA	NA	ENSG00000206073	SERPINB4	0	0	0	0	0	0	0	0	0	0	0
54664	ENSG00000057149	SERPINB3	0	NA	NA	NA	#VALUE!	NA	NA	NA	NA	NA	NA	NA	NA	NA	NA	NA	ENSG00000057149	SERPINB3	0	0	0	0	0	0	0	0	0	0	0
54666	ENSG00000267428	DYNAPP2	0	NA	NA	NA	#VALUE!	NA	NA	NA	NA	NA	NA	NA	NA	NA	NA	NA	ENSG00000267428	DYNAPP2	0	0	0	0	0	0	0	0	0	0	0
54667	ENSG00000288484	DYNAPP3	0	NA	NA	NA	#VALUE!	NA	NA	NA	NA	NA	NA	NA	NA	NA	NA	NA	ENSG00000288484	DYNAPP3	0	0	0	0	0	0	0	0	0	0	0
54668	ENSG00000178690	DYNAP	0	NA	NA	NA	#VALUE!	NA	NA	NA	NA	NA	NA	NA	NA	NA	NA	NA	ENSG00000178690	DYNAP	0	0	0	0	0	0	0	0	0	0	0
54669	ENSG00000267585	NA	0	NA	NA	NA	#VALUE!	NA	NA	NA	NA	NA	NA	NA	NA	NA	NA	NA	ENSG00000267585	NA	0	0	0	0	0	0	0	0	0	0	0
54677	ENSG00000243856	RN7SL551P	0	NA	NA	NA	#VALUE!	NA	NA	NA	NA	NA	NA	NA	NA	NA	NA	NA	ENSG00000243856	RN7SL551P	0	0	0	0	0	0	0	0	0	0	0
54683	ENSG00000166634	SERPINB12	0	NA	NA	NA	#VALUE!	NA	NA	NA	NA	NA	NA	NA	NA	NA	NA	NA	ENSG00000166634	SERPINB12	0	0	0	0	0	0	0	0	0	0	0
54686	ENSG00000263424	NA	0	NA	NA	NA	#VALUE!	NA	NA	NA	NA	NA	NA	NA	NA	NA	NA	NA	ENSG00000263424	NA	0	0	0	0	0	0	0	0	0	0	0
54689	ENSG00000267292	NA	0	NA	NA	NA	#VALUE!	NA	NA	NA	NA	NA	NA	NA	NA	NA	NA	NA	ENSG00000267292	NA	0	0	0	0	0	0	0	0	0	0	0
54696	ENSG00000267409	NA	0	NA	NA	NA	#VALUE!	NA	NA	NA	NA	NA	NA	NA	NA	NA	NA	NA	ENSG00000267409	NA	0	0	0	0	0	0	0	0	0	0	0
54698	ENSG00000266901	NA	0	NA	NA	NA	#VALUE!	NA	NA	NA	NA	NA	NA	NA	NA	NA	NA	NA	ENSG00000266901	NA	0	0	0	0	0	0	0	0	0	0	0
54699	ENSG00000266924	NA	0	NA	NA	NA	#VALUE!	NA	NA	NA	NA	NA	NA	NA	NA	NA	NA	NA	ENSG00000266924	NA	0	0	0	0	0	0	0	0	0	0	0
54704	ENSG00000229442	THEMIS3P	0	NA	NA	NA	#VALUE!	NA	NA	NA	NA	NA	NA	NA	NA	NA	NA	NA	ENSG00000229442	THEMIS3P	0	0	0	0	0	0	0	0	0	0	0
54705	ENSG00000225212	AKR1B1P6	0	NA	NA	NA	#VALUE!	NA	NA	NA	NA	NA	NA	NA	NA	NA	NA	NA	ENSG00000225212	AKR1B1P6	0	0	0	0	0	0	0	0	0	0	0
54730	ENSG00000263305	NA	0	NA	NA	NA	#VALUE!	NA	NA	NA	NA	NA	NA	NA	NA	NA	NA	NA	ENSG00000263305	NA	0	0	0	0	0	0	0	0	0	0	0
54731	ENSG00000262181	NA	0	NA	NA	NA	#VALUE!	NA	NA	NA	NA	NA	NA	NA	NA	NA	NA	NA	ENSG00000262181	NA	0	0	0	0	0	0	0	0	0	0	0
54732	ENSG00000262081	IL9RP4	0	NA	NA	NA	#VALUE!	NA	NA	NA	NA	NA	NA	NA	NA	NA	NA	NA	ENSG00000262081	IL9RP4	0	0	0	0	0	0	0	0	0	0	0
54733	ENSG00000274446	NA	0	NA	NA	NA	#VALUE!	NA	NA	NA	NA	NA	NA	NA	NA	NA	NA	NA	ENSG00000274446	NA	0	0	0	0	0	0	0	0	0	0	0
54736	ENSG00000266575	BOLA2P1	0	NA	NA	NA	#VALUE!	NA	NA	NA	NA	NA	NA	NA	NA	NA	NA	NA	ENSG00000266575	BOLA2P1	0	0	0	0	0	0	0	0	0	0	0
54737	ENSG00000264179	NA	0	NA	NA	NA	#VALUE!	NA	NA	NA	NA	NA	NA	NA	NA	NA	NA	NA	ENSG00000264179	NA	0	0	0	0	0	0	0	0	0	0	0
54738	ENSG00000265671	NA	0	NA	NA	NA	#VALUE!	NA	NA	NA	NA	NA	NA	NA	NA	NA	NA	NA	ENSG00000265671	NA	0	0	0	0	0	0	0	0	0	0	0
54740	ENSG00000259837	LINC01904	0	NA	NA	NA	#VALUE!	NA	NA	NA	NA	NA	NA	NA	NA	NA	NA	NA	ENSG00000259837	LINC01904	0	0	0	0	0	0	0	0	0	0	0
54741	ENSG00000200752	Y_RNA	0	NA	NA	NA	#VALUE!	NA	NA	NA	NA	NA	NA	NA	NA	NA	NA	NA	ENSG00000200752	Y_RNA	0	0	0	0	0	0	0	0	0	0	0
54746	ENSG00000238575	NA	0	NA	NA	NA	#VALUE!	NA	NA	NA	NA	NA	NA	NA	NA	NA	NA	NA	ENSG00000238575	NA	0	0	0	0	0	0	0	0	0	0	0
54748	ENSG00000264150	NA	0	NA	NA	NA	#VALUE!	NA	NA	NA	NA	NA	NA	NA	NA	NA	NA	NA	ENSG00000264150	NA	0	0	0	0	0	0	0	0	0	0	0
54750	ENSG00000235422	KATNBL1P3	0	NA	NA	NA	#VALUE!	NA	NA	NA	NA	NA	NA	NA	NA	NA	NA	NA	ENSG00000235422	KATNBL1P3	0	0	0	0	0	0	0	0	0	0	0
54763	ENSG00000264265	LINC01925	0	NA	NA	NA	#VALUE!	NA	NA	NA	NA	NA	NA	NA	NA	NA	NA	NA	ENSG00000264265	LINC01925	0	0	0	0	0	0	0	0	0	0	0
54773	ENSG00000264339	NA	0	NA	NA	NA	#VALUE!	NA	NA	NA	NA	NA	NA	NA	NA	NA	NA	NA	ENSG00000264339	NA	0	0	0	0	0	0	0	0	0	0	0
54776	ENSG00000206422	LRRC30	0	NA	NA	NA	#VALUE!	NA	NA	NA	NA	NA	NA	NA	NA	NA	NA	NA	ENSG00000206422	LRRC30	0	0	0	0	0	0	0	0	0	0	0
54781	ENSG00000275186	NA	0	NA	NA	NA	#VALUE!	NA	NA	NA	NA	NA	NA	NA	NA	NA	NA	NA	ENSG00000275186	NA	0	0	0	0	0	0	0	0	0	0	0
54783	ENSG00000279397	NA	0	NA	NA	NA	#VALUE!	NA	NA	NA	NA	NA	NA	NA	NA	NA	NA	NA	ENSG00000279397	NA	0	0	0	0	0	0	0	0	0	0	0
54788	ENSG00000266605	LONRF2P1	0	NA	NA	NA	#VALUE!	NA	NA	NA	NA	NA	NA	NA	NA	NA	NA	NA	ENSG00000266605	LONRF2P1	0	0	0	0	0	0	0	0	0	0	0
54790	ENSG00000266242	GRAMD4P7	0	NA	NA	NA	#VALUE!	NA	NA	NA	NA	NA	NA	NA	NA	NA	NA	NA	ENSG00000266242	GRAMD4P7	0	0	0	0	0	0	0	0	0	0	0
54792	ENSG00000200132	RNU6-1021P	0	NA	NA	NA	#VALUE!	NA	NA	NA	NA	NA	NA	NA	NA	NA	NA	NA	ENSG00000200132	RNU6-1021P	0	0	0	0	0	0	0	0	0	0	0
54793	ENSG00000265340	OR4K7P	0	NA	NA	NA	#VALUE!	NA	NA	NA	NA	NA	NA	NA	NA	NA	NA	NA	ENSG00000265340	OR4K7P	0	0	0	0	0	0	0	0	0	0	0
54794	ENSG00000266693	OR4K8P	0	NA	NA	NA	#VALUE!	NA	NA	NA	NA	NA	NA	NA	NA	NA	NA	NA	ENSG00000266693	OR4K8P	0	0	0	0	0	0	0	0	0	0	0
54796	ENSG00000273732	VN1R74P	0	NA	NA	NA	#VALUE!	NA	NA	NA	NA	NA	NA	NA	NA	NA	NA	NA	ENSG00000273732	VN1R74P	0	0	0	0	0	0	0	0	0	0	0
54797	ENSG00000276318	GTF2IP8	0	NA	NA	NA	#VALUE!	NA	NA	NA	NA	NA	NA	NA	NA	NA	NA	NA	ENSG00000276318	GTF2IP8	0	0	0	0	0	0	0	0	0	0	0
54798	ENSG00000200645	RNU6-1210P	0	NA	NA	NA	#VALUE!	NA	NA	NA	NA	NA	NA	NA	NA	NA	NA	NA	ENSG00000200645	RNU6-1210P	0	0	0	0	0	0	0	0	0	0	0
54800	ENSG00000265499	MIR3156-2	0	NA	NA	NA	#VALUE!	NA	NA	NA	NA	NA	NA	NA	NA	NA	NA	NA	ENSG00000265499	MIR3156-2	0	0	0	0	0	0	0	0	0	0	0
54801	ENSG00000265786	LINC01906	0	NA	NA	NA	#VALUE!	NA	NA	NA	NA	NA	NA	NA	NA	NA	NA	NA	ENSG00000265786	LINC01906	0	0	0	0	0	0	0	0	0	0	0
54802	ENSG00000264061	FGF7P1	0	NA	NA	NA	#VALUE!	NA	NA	NA	NA	NA	NA	NA	NA	NA	NA	NA	ENSG00000264061	FGF7P1	0	0	0	0	0	0	0	0	0	0	0
54803	ENSG00000263618	NA	0	NA	NA	NA	#VALUE!	NA	NA	NA	NA	NA	NA	NA	NA	NA	NA	NA	ENSG00000263618	NA	0	0	0	0	0	0	0	0	0	0	0
54806	ENSG00000263821	NA	0	NA	NA	NA	#VALUE!	NA	NA	NA	NA	NA	NA	NA	NA	NA	NA	NA	ENSG00000263821	NA	0	0	0	0	0	0	0	0	0	0	0
54810	ENSG00000263635	NA	0	NA	NA	NA	#VALUE!	NA	NA	NA	NA	NA	NA	NA	NA	NA	NA	NA	ENSG00000263635	NA	0	0	0	0	0	0	0	0	0	0	0
54813	ENSG00000242651	RN7SL862P	0	NA	NA	NA	#VALUE!	NA	NA	NA	NA	NA	NA	NA	NA	NA	NA	NA	ENSG00000242651	RN7SL862P	0	0	0	0	0	0	0	0	0	0	0
54815	ENSG00000252680	RNA5SP449	0	NA	NA	NA	#VALUE!	NA	NA	NA	NA	NA	NA	NA	NA	NA	NA	NA	ENSG00000252680	RNA5SP449	0	0	0	0	0	0	0	0	0	0	0
54829	ENSG00000264296	NA	0	NA	NA	NA	#VALUE!	NA	NA	NA	NA	NA	NA	NA	NA	NA	NA	NA	ENSG00000264296	NA	0	0	0	0	0	0	0	0	0	0	0
54839	ENSG00000265554	NA	0	NA	NA	NA	#VALUE!	NA	NA	NA	NA	NA	NA	NA	NA	NA	NA	NA	ENSG00000265554	NA	0	0	0	0	0	0	0	0	0	0	0
54854	ENSG00000283927	MIR133A1	0	NA	NA	NA	#VALUE!	NA	NA	NA	NA	NA	NA	NA	NA	NA	NA	NA	ENSG00000283927	MIR133A1	0	0	0	0	0	0	0	0	0	0	0
54855	ENSG00000284453	MIR1-2	0	NA	NA	NA	#VALUE!	NA	NA	NA	NA	NA	NA	NA	NA	NA	NA	NA	ENSG00000284453	MIR1-2	0	0	0	0	0	0	0	0	0	0	0
54856	ENSG00000243303	NA	0	NA	NA	NA	#VALUE!	NA	NA	NA	NA	NA	NA	NA	NA	NA	NA	NA	ENSG00000243303	NA	0	0	0	0	0	0	0	0	0	0	0
54857	ENSG00000264149	NA	0	NA	NA	NA	#VALUE!	NA	NA	NA	NA	NA	NA	NA	NA	NA	NA	NA	ENSG00000264149	NA	0	0	0	0	0	0	0	0	0	0	0
54858	ENSG00000252325	RNU6-1038P	0	NA	NA	NA	#VALUE!	NA	NA	NA	NA	NA	NA	NA	NA	NA	NA	NA	ENSG00000252325	RNU6-1038P	0	0	0	0	0	0	0	0	0	0	0
54859	ENSG00000264289	NA	0	NA	NA	NA	#VALUE!	NA	NA	NA	NA	NA	NA	NA	NA	NA	NA	NA	ENSG00000264289	NA	0	0	0	0	0	0	0	0	0	0	0
54860	ENSG00000222520	RNA5SP451	0	NA	NA	NA	#VALUE!	NA	NA	NA	NA	NA	NA	NA	NA	NA	NA	NA	ENSG00000222520	RNA5SP451	0	0	0	0	0	0	0	0	0	0	0
54866	ENSG00000252319	Y_RNA	0	NA	NA	NA	#VALUE!	NA	NA	NA	NA	NA	NA	NA	NA	NA	NA	NA	ENSG00000252319	Y_RNA	0	0	0	0	0	0	0	0	0	0	0
54868	ENSG00000287719	NA	0	NA	NA	NA	#VALUE!	NA	NA	NA	NA	NA	NA	NA	NA	NA	NA	NA	ENSG00000287719	NA	0	0	0	0	0	0	0	0	0	0	0
54869	ENSG00000286765	NA	0	NA	NA	NA	#VALUE!	NA	NA	NA	NA	NA	NA	NA	NA	NA	NA	NA	ENSG00000286765	NA	0	0	0	0	0	0	0	0	0	0	0
54876	ENSG00000272380	MIR3976	0	NA	NA	NA	#VALUE!	NA	NA	NA	NA	NA	NA	NA	NA	NA	NA	NA	ENSG00000272380	MIR3976	0	0	0	0	0	0	0	0	0	0	0
54884	ENSG00000267061	NA	0	NA	NA	NA	#VALUE!	NA	NA	NA	NA	NA	NA	NA	NA	NA	NA	NA	ENSG00000267061	NA	0	0	0	0	0	0	0	0	0	0	0
54885	ENSG00000267269	NA	0	NA	NA	NA	#VALUE!	NA	NA	NA	NA	NA	NA	NA	NA	NA	NA	NA	ENSG00000267269	NA	0	0	0	0	0	0	0	0	0	0	0
54887	ENSG00000273664	NA	0	NA	NA	NA	#VALUE!	NA	NA	NA	NA	NA	NA	NA	NA	NA	NA	NA	ENSG00000273664	NA	0	0	0	0	0	0	0	0	0	0	0
54888	ENSG00000224161	RPS26P54	0	NA	NA	NA	#VALUE!	NA	NA	NA	NA	NA	NA	NA	NA	NA	NA	NA	ENSG00000224161	RPS26P54	0	0	0	0	0	0	0	0	0	0	0
54889	ENSG00000267486	GLUD1P4	0	NA	NA	NA	#VALUE!	NA	NA	NA	NA	NA	NA	NA	NA	NA	NA	NA	ENSG00000267486	GLUD1P4	0	0	0	0	0	0	0	0	0	0	0
54896	ENSG00000141469	SLC14A1	0	NA	NA	NA	#VALUE!	NA	NA	NA	NA	NA	NA	NA	NA	NA	NA	NA	ENSG00000141469	SLC14A1	0	0	0	0	0	0	0	0	0	0	0
54897	ENSG00000267558	NA	0	NA	NA	NA	#VALUE!	NA	NA	NA	NA	NA	NA	NA	NA	NA	NA	NA	ENSG00000267558	NA	0	0	0	0	0	0	0	0	0	0	0
54898	ENSG00000197046	SIGLEC15	0	NA	NA	NA	#VALUE!	NA	NA	NA	NA	NA	NA	NA	NA	NA	NA	NA	ENSG00000197046	SIGLEC15	0	0	0	0	0	0	0	0	0	0	0
54905	ENSG00000251939	RNU6-1278P	0	NA	NA	NA	#VALUE!	NA	NA	NA	NA	NA	NA	NA	NA	NA	NA	NA	ENSG00000251939	RNU6-1278P	0	0	0	0	0	0	0	0	0	0	0
54914	ENSG00000275553	ELOA3CP	0	NA	NA	NA	#VALUE!	NA	NA	NA	NA	NA	NA	NA	NA	NA	NA	NA	ENSG00000275553	ELOA3CP	0	0	0	0	0	0	0	0	0	0	0
54915	ENSG00000288607	ELOA3BP	0	NA	NA	NA	#VALUE!	NA	NA	NA	NA	NA	NA	NA	NA	NA	NA	NA	ENSG00000288607	ELOA3BP	0	0	0	0	0	0	0	0	0	0	0
54916	ENSG00000288631	ELOA3P	0	NA	NA	NA	#VALUE!	NA	NA	NA	NA	NA	NA	NA	NA	NA	NA	NA	ENSG00000288631	ELOA3P	0	0	0	0	0	0	0	0	0	0	0
54918	ENSG00000197632	SERPINB2	0	NA	NA	NA	#VALUE!	NA	NA	NA	NA	NA	NA	NA	NA	NA	NA	NA	ENSG00000197632	SERPINB2	0	0	0	0	0	0	0	0	0	0	0
54922	ENSG00000237314	RPL12P39	0	NA	NA	NA	#VALUE!	NA	NA	NA	NA	NA	NA	NA	NA	NA	NA	NA	ENSG00000237314	RPL12P39	0	0	0	0	0	0	0	0	0	0	0
54923	ENSG00000179676	LINC00305	0	NA	NA	NA	#VALUE!	NA	NA	NA	NA	NA	NA	NA	NA	NA	NA	NA	ENSG00000179676	LINC00305	0	0	0	0	0	0	0	0	0	0	0
54924	ENSG00000267444	SMUG1P1	0	NA	NA	NA	#VALUE!	NA	NA	NA	NA	NA	NA	NA	NA	NA	NA	NA	ENSG00000267444	SMUG1P1	0	0	0	0	0	0	0	0	0	0	0
54925	ENSG00000267674	NA	0	NA	NA	NA	#VALUE!	NA	NA	NA	NA	NA	NA	NA	NA	NA	NA	NA	ENSG00000267674	NA	0	0	0	0	0	0	0	0	0	0	0
54927	ENSG00000266997	NA	0	NA	NA	NA	#VALUE!	NA	NA	NA	NA	NA	NA	NA	NA	NA	NA	NA	ENSG00000266997	NA	0	0	0	0	0	0	0	0	0	0	0
54928	ENSG00000251992	SCARNA17	0	NA	NA	NA	#VALUE!	NA	NA	NA	NA	NA	NA	NA	NA	NA	NA	NA	ENSG00000251992	SCARNA17	0	0	0	0	0	0	0	0	0	0	0
54929	ENSG00000252139	NA	0	NA	NA	NA	#VALUE!	NA	NA	NA	NA	NA	NA	NA	NA	NA	NA	NA	ENSG00000252139	NA	0	0	0	0	0	0	0	0	0	0	0
54933	ENSG00000267511	ADAD1P2	0	NA	NA	NA	#VALUE!	NA	NA	NA	NA	NA	NA	NA	NA	NA	NA	NA	ENSG00000267511	ADAD1P2	0	0	0	0	0	0	0	0	0	0	0
54934	ENSG00000267591	NA	0	NA	NA	NA	#VALUE!	NA	NA	NA	NA	NA	NA	NA	NA	NA	NA	NA	ENSG00000267591	NA	0	0	0	0	0	0	0	0	0	0	0
54935	ENSG00000283343	MIR4320	0	NA	NA	NA	#VALUE!	NA	NA	NA	NA	NA	NA	NA	NA	NA	NA	NA	ENSG00000283343	MIR4320	0	0	0	0	0	0	0	0	0	0	0
54943	ENSG00000266961	NA	0	NA	NA	NA	#VALUE!	NA	NA	NA	NA	NA	NA	NA	NA	NA	NA	NA	ENSG00000266961	NA	0	0	0	0	0	0	0	0	0	0	0
54945	ENSG00000201466	Y_RNA	0	NA	NA	NA	#VALUE!	NA	NA	NA	NA	NA	NA	NA	NA	NA	NA	NA	ENSG00000201466	Y_RNA	0	0	0	0	0	0	0	0	0	0	0
54947	ENSG00000267570	STK25P1	0	NA	NA	NA	#VALUE!	NA	NA	NA	NA	NA	NA	NA	NA	NA	NA	NA	ENSG00000267570	STK25P1	0	0	0	0	0	0	0	0	0	0	0
54948	ENSG00000267336	EIF4A2P1	0	NA	NA	NA	#VALUE!	NA	NA	NA	NA	NA	NA	NA	NA	NA	NA	NA	ENSG00000267336	EIF4A2P1	0	0	0	0	0	0	0	0	0	0	0
54953	ENSG00000267032	NA	0	NA	NA	NA	#VALUE!	NA	NA	NA	NA	NA	NA	NA	NA	NA	NA	NA	ENSG00000267032	NA	0	0	0	0	0	0	0	0	0	0	0
54958	ENSG00000270469	NA	0	NA	NA	NA	#VALUE!	NA	NA	NA	NA	NA	NA	NA	NA	NA	NA	NA	ENSG00000270469	NA	0	0	0	0	0	0	0	0	0	0	0
54960	ENSG00000267756	NA	0	NA	NA	NA	#VALUE!	NA	NA	NA	NA	NA	NA	NA	NA	NA	NA	NA	ENSG00000267756	NA	0	0	0	0	0	0	0	0	0	0	0
54962	ENSG00000267356	NA	0	NA	NA	NA	#VALUE!	NA	NA	NA	NA	NA	NA	NA	NA	NA	NA	NA	ENSG00000267356	NA	0	0	0	0	0	0	0	0	0	0	0
54963	ENSG00000267704	FRG2LP	0	NA	NA	NA	#VALUE!	NA	NA	NA	NA	NA	NA	NA	NA	NA	NA	NA	ENSG00000267704	FRG2LP	0	0	0	0	0	0	0	0	0	0	0
54964	ENSG00000267324	NA	0	NA	NA	NA	#VALUE!	NA	NA	NA	NA	NA	NA	NA	NA	NA	NA	NA	ENSG00000267324	NA	0	0	0	0	0	0	0	0	0	0	0
54966	ENSG00000289724	NA	0	NA	NA	NA	#VALUE!	NA	NA	NA	NA	NA	NA	NA	NA	NA	NA	NA	ENSG00000289724	NA	0	0	0	0	0	0	0	0	0	0	0
54969	ENSG00000267560	NA	0	NA	NA	NA	#VALUE!	NA	NA	NA	NA	NA	NA	NA	NA	NA	NA	NA	ENSG00000267560	NA	0	0	0	0	0	0	0	0	0	0	0
54972	ENSG00000267341	NA	0	NA	NA	NA	#VALUE!	NA	NA	NA	NA	NA	NA	NA	NA	NA	NA	NA	ENSG00000267341	NA	0	0	0	0	0	0	0	0	0	0	0
54974	ENSG00000267487	NA	0	NA	NA	NA	#VALUE!	NA	NA	NA	NA	NA	NA	NA	NA	NA	NA	NA	ENSG00000267487	NA	0	0	0	0	0	0	0	0	0	0	0
54984	ENSG00000289833	NA	0	NA	NA	NA	#VALUE!	NA	NA	NA	NA	NA	NA	NA	NA	NA	NA	NA	ENSG00000289833	NA	0	0	0	0	0	0	0	0	0	0	0
54996	ENSG00000265179	NA	0	NA	NA	NA	#VALUE!	NA	NA	NA	NA	NA	NA	NA	NA	NA	NA	NA	ENSG00000265179	NA	0	0	0	0	0	0	0	0	0	0	0
54997	ENSG00000283458	NA	0	NA	NA	NA	#VALUE!	NA	NA	NA	NA	NA	NA	NA	NA	NA	NA	NA	ENSG00000283458	NA	0	0	0	0	0	0	0	0	0	0	0
55000	ENSG00000267391	MIR122HG	0	NA	NA	NA	#VALUE!	NA	NA	NA	NA	NA	NA	NA	NA	NA	NA	NA	ENSG00000267391	MIR122HG	0	0	0	0	0	0	0	0	0	0	0
55001	ENSG00000289131	NA	0	NA	NA	NA	#VALUE!	NA	NA	NA	NA	NA	NA	NA	NA	NA	NA	NA	ENSG00000289131	NA	0	0	0	0	0	0	0	0	0	0	0
55006	ENSG00000287209	NA	0	NA	NA	NA	#VALUE!	NA	NA	NA	NA	NA	NA	NA	NA	NA	NA	NA	ENSG00000287209	NA	0	0	0	0	0	0	0	0	0	0	0
55014	ENSG00000263417	GTSCR1	0	NA	NA	NA	#VALUE!	NA	NA	NA	NA	NA	NA	NA	NA	NA	NA	NA	ENSG00000263417	GTSCR1	0	0	0	0	0	0	0	0	0	0	0
55015	ENSG00000263958	NETO1-DT	0	NA	NA	NA	#VALUE!	NA	NA	NA	NA	NA	NA	NA	NA	NA	NA	NA	ENSG00000263958	NETO1-DT	0	0	0	0	0	0	0	0	0	0	0
55017	ENSG00000289867	NA	0	NA	NA	NA	#VALUE!	NA	NA	NA	NA	NA	NA	NA	NA	NA	NA	NA	ENSG00000289867	NA	0	0	0	0	0	0	0	0	0	0	0
55018	ENSG00000267252	LINC01255	0	NA	NA	NA	#VALUE!	NA	NA	NA	NA	NA	NA	NA	NA	NA	NA	NA	ENSG00000267252	LINC01255	0	0	0	0	0	0	0	0	0	0	0
55019	ENSG00000267371	NA	0	NA	NA	NA	#VALUE!	NA	NA	NA	NA	NA	NA	NA	NA	NA	NA	NA	ENSG00000267371	NA	0	0	0	0	0	0	0	0	0	0	0
55020	ENSG00000236396	SLC35G4	0	NA	NA	NA	#VALUE!	NA	NA	NA	NA	NA	NA	NA	NA	NA	NA	NA	ENSG00000236396	SLC35G4	0	0	0	0	0	0	0	0	0	0	0
55021	ENSG00000267794	NA	0	NA	NA	NA	#VALUE!	NA	NA	NA	NA	NA	NA	NA	NA	NA	NA	NA	ENSG00000267794	NA	0	0	0	0	0	0	0	0	0	0	0
55023	ENSG00000267773	NA	0	NA	NA	NA	#VALUE!	NA	NA	NA	NA	NA	NA	NA	NA	NA	NA	NA	ENSG00000267773	NA	0	0	0	0	0	0	0	0	0	0	0
55024	ENSG00000283492	MIR7153	0	NA	NA	NA	#VALUE!	NA	NA	NA	NA	NA	NA	NA	NA	NA	NA	NA	ENSG00000283492	MIR7153	0	0	0	0	0	0	0	0	0	0	0
55028	ENSG00000267455	NA	0	NA	NA	NA	#VALUE!	NA	NA	NA	NA	NA	NA	NA	NA	NA	NA	NA	ENSG00000267455	NA	0	0	0	0	0	0	0	0	0	0	0
55033	ENSG00000215512	NA	0	NA	NA	NA	#VALUE!	NA	NA	NA	NA	NA	NA	NA	NA	NA	NA	NA	ENSG00000215512	NA	0	0	0	0	0	0	0	0	0	0	0
55034	ENSG00000290522	NA	0	NA	NA	NA	#VALUE!	NA	NA	NA	NA	NA	NA	NA	NA	NA	NA	NA	ENSG00000290522	NA	0	0	0	0	0	0	0	0	0	0	0
55036	ENSG00000290562	NA	0	NA	NA	NA	#VALUE!	NA	NA	NA	NA	NA	NA	NA	NA	NA	NA	NA	ENSG00000290562	NA	0	0	0	0	0	0	0	0	0	0	0
55037	ENSG00000263006	ROCK1P1	0	NA	NA	NA	#VALUE!	NA	NA	NA	NA	NA	NA	NA	NA	NA	NA	NA	ENSG00000263006	ROCK1P1	0	0	0	0	0	0	0	0	0	0	0
55038	ENSG00000257513	NPIPB1P	0	NA	NA	NA	#VALUE!	NA	NA	NA	NA	NA	NA	NA	NA	NA	NA	NA	ENSG00000257513	NPIPB1P	0	0	0	0	0	0	0	0	0	0	0
55039	ENSG00000291183	NA	0	NA	NA	NA	#VALUE!	NA	NA	NA	NA	NA	NA	NA	NA	NA	NA	NA	ENSG00000291183	NA	0	0	0	0	0	0	0	0	0	0	0
55042	ENSG00000252097	RNU6-346P	0	NA	NA	NA	#VALUE!	NA	NA	NA	NA	NA	NA	NA	NA	NA	NA	NA	ENSG00000252097	RNU6-346P	0	0	0	0	0	0	0	0	0	0	0
55046	ENSG00000275355	Metazoa_SRP	0	NA	NA	NA	#VALUE!	NA	NA	NA	NA	NA	NA	NA	NA	NA	NA	NA	ENSG00000275355	Metazoa_SRP	0	0	0	0	0	0	0	0	0	0	0
55047	ENSG00000265261	NA	0	NA	NA	NA	#VALUE!	NA	NA	NA	NA	NA	NA	NA	NA	NA	NA	NA	ENSG00000265261	NA	0	0	0	0	0	0	0	0	0	0	0
55050	ENSG00000287680	NA	0	NA	NA	NA	#VALUE!	NA	NA	NA	NA	NA	NA	NA	NA	NA	NA	NA	ENSG00000287680	NA	0	0	0	0	0	0	0	0	0	0	0
55059	ENSG00000265787	CYP4F35P	0	NA	NA	NA	#VALUE!	NA	NA	NA	NA	NA	NA	NA	NA	NA	NA	NA	ENSG00000265787	CYP4F35P	0	0	0	0	0	0	0	0	0	0	0
55060	ENSG00000277743	NA	0	NA	NA	NA	#VALUE!	NA	NA	NA	NA	NA	NA	NA	NA	NA	NA	NA	ENSG00000277743	NA	0	0	0	0	0	0	0	0	0	0	0
55064	ENSG00000286593	NA	0	NA	NA	NA	#VALUE!	NA	NA	NA	NA	NA	NA	NA	NA	NA	NA	NA	ENSG00000286593	NA	0	0	0	0	0	0	0	0	0	0	0
55071	ENSG00000241223	RN7SL39P	0	NA	NA	NA	#VALUE!	NA	NA	NA	NA	NA	NA	NA	NA	NA	NA	NA	ENSG00000241223	RN7SL39P	0	0	0	0	0	0	0	0	0	0	0
55076	ENSG00000266513	NA	0	NA	NA	NA	#VALUE!	NA	NA	NA	NA	NA	NA	NA	NA	NA	NA	NA	ENSG00000266513	NA	0	0	0	0	0	0	0	0	0	0	0
55078	ENSG00000275518	MIR6718	0	NA	NA	NA	#VALUE!	NA	NA	NA	NA	NA	NA	NA	NA	NA	NA	NA	ENSG00000275518	MIR6718	0	0	0	0	0	0	0	0	0	0	0
55079	ENSG00000207278	RNU6-831P	0	NA	NA	NA	#VALUE!	NA	NA	NA	NA	NA	NA	NA	NA	NA	NA	NA	ENSG00000207278	RNU6-831P	0	0	0	0	0	0	0	0	0	0	0
55080	ENSG00000263878	DLGAP1-AS4	0	NA	NA	NA	#VALUE!	NA	NA	NA	NA	NA	NA	NA	NA	NA	NA	NA	ENSG00000263878	DLGAP1-AS4	0	0	0	0	0	0	0	0	0	0	0
55081	ENSG00000250933	GAPDHP66	0	NA	NA	NA	#VALUE!	NA	NA	NA	NA	NA	NA	NA	NA	NA	NA	NA	ENSG00000250933	GAPDHP66	0	0	0	0	0	0	0	0	0	0	0
55082	ENSG00000261520	DLGAP1-AS5	0	NA	NA	NA	#VALUE!	NA	NA	NA	NA	NA	NA	NA	NA	NA	NA	NA	ENSG00000261520	DLGAP1-AS5	0	0	0	0	0	0	0	0	0	0	0
55083	ENSG00000264246	NA	0	NA	NA	NA	#VALUE!	NA	NA	NA	NA	NA	NA	NA	NA	NA	NA	NA	ENSG00000264246	NA	0	0	0	0	0	0	0	0	0	0	0
55088	ENSG00000286283	NA	0	NA	NA	NA	#VALUE!	NA	NA	NA	NA	NA	NA	NA	NA	NA	NA	NA	ENSG00000286283	NA	0	0	0	0	0	0	0	0	0	0	0
55092	ENSG00000280098	NA	0	NA	NA	NA	#VALUE!	NA	NA	NA	NA	NA	NA	NA	NA	NA	NA	NA	ENSG00000280098	NA	0	0	0	0	0	0	0	0	0	0	0
55093	ENSG00000273762	VN1R76P	0	NA	NA	NA	#VALUE!	NA	NA	NA	NA	NA	NA	NA	NA	NA	NA	NA	ENSG00000273762	VN1R76P	0	0	0	0	0	0	0	0	0	0	0
55094	ENSG00000263872	MIR4528	0	NA	NA	NA	#VALUE!	NA	NA	NA	NA	NA	NA	NA	NA	NA	NA	NA	ENSG00000263872	MIR4528	0	0	0	0	0	0	0	0	0	0	0
55095	ENSG00000260433	LINC01917	0	NA	NA	NA	#VALUE!	NA	NA	NA	NA	NA	NA	NA	NA	NA	NA	NA	ENSG00000260433	LINC01917	0	0	0	0	0	0	0	0	0	0	0
55096	ENSG00000263438	LINC01919	0	NA	NA	NA	#VALUE!	NA	NA	NA	NA	NA	NA	NA	NA	NA	NA	NA	ENSG00000263438	LINC01919	0	0	0	0	0	0	0	0	0	0	0
55097	ENSG00000242945	RPL29P32	0	NA	NA	NA	#VALUE!	NA	NA	NA	NA	NA	NA	NA	NA	NA	NA	NA	ENSG00000242945	RPL29P32	0	0	0	0	0	0	0	0	0	0	0
55100	ENSG00000264564	DYNAPP1	0	NA	NA	NA	#VALUE!	NA	NA	NA	NA	NA	NA	NA	NA	NA	NA	NA	ENSG00000264564	DYNAPP1	0	0	0	0	0	0	0	0	0	0	0
55113	ENSG00000239683	RPL7AP67	0	NA	NA	NA	#VALUE!	NA	NA	NA	NA	NA	NA	NA	NA	NA	NA	NA	ENSG00000239683	RPL7AP67	0	0	0	0	0	0	0	0	0	0	0
55123	ENSG00000267233	HNRNPA3P16	0	NA	NA	NA	#VALUE!	NA	NA	NA	NA	NA	NA	NA	NA	NA	NA	NA	ENSG00000267233	HNRNPA3P16	0	0	0	0	0	0	0	0	0	0	0
55124	ENSG00000239689	RPL17P46	0	NA	NA	NA	#VALUE!	NA	NA	NA	NA	NA	NA	NA	NA	NA	NA	NA	ENSG00000239689	RPL17P46	0	0	0	0	0	0	0	0	0	0	0
55128	ENSG00000266201	SS18L2P2	0	NA	NA	NA	#VALUE!	NA	NA	NA	NA	NA	NA	NA	NA	NA	NA	NA	ENSG00000266201	SS18L2P2	0	0	0	0	0	0	0	0	0	0	0
55129	ENSG00000266003	NA	0	NA	NA	NA	#VALUE!	NA	NA	NA	NA	NA	NA	NA	NA	NA	NA	NA	ENSG00000266003	NA	0	0	0	0	0	0	0	0	0	0	0
55130	ENSG00000265402	RSL24D1P9	0	NA	NA	NA	#VALUE!	NA	NA	NA	NA	NA	NA	NA	NA	NA	NA	NA	ENSG00000265402	RSL24D1P9	0	0	0	0	0	0	0	0	0	0	0
55143	ENSG00000260861	NA	0	NA	NA	NA	#VALUE!	NA	NA	NA	NA	NA	NA	NA	NA	NA	NA	NA	ENSG00000260861	NA	0	0	0	0	0	0	0	0	0	0	0
55146	ENSG00000125903	DEFB129	0	NA	NA	NA	#VALUE!	NA	NA	NA	NA	NA	NA	NA	NA	NA	NA	NA	ENSG00000125903	DEFB129	0	0	0	0	0	0	0	0	0	0	0
55148	ENSG00000282478	NA	0	NA	NA	NA	#VALUE!	NA	NA	NA	NA	NA	NA	NA	NA	NA	NA	NA	ENSG00000282478	NA	0	0	0	0	0	0	0	0	0	0	0
55150	ENSG00000089012	SIRPG	0	NA	NA	NA	#VALUE!	NA	NA	NA	NA	NA	NA	NA	NA	NA	NA	NA	ENSG00000089012	SIRPG	0	0	0	0	0	0	0	0	0	0	0
55156	ENSG00000224711	LINC01706	0	NA	NA	NA	#VALUE!	NA	NA	NA	NA	NA	NA	NA	NA	NA	NA	NA	ENSG00000224711	LINC01706	0	0	0	0	0	0	0	0	0	0	0
55159	ENSG00000178591	DEFB125	0	NA	NA	NA	#VALUE!	NA	NA	NA	NA	NA	NA	NA	NA	NA	NA	NA	ENSG00000178591	DEFB125	0	0	0	0	0	0	0	0	0	0	0
55170	ENSG00000237914	SIRPG-AS1	0	NA	NA	NA	#VALUE!	NA	NA	NA	NA	NA	NA	NA	NA	NA	NA	NA	ENSG00000237914	SIRPG-AS1	0	0	0	0	0	0	0	0	0	0	0
55171	ENSG00000271397	NA	0	NA	NA	NA	#VALUE!	NA	NA	NA	NA	NA	NA	NA	NA	NA	NA	NA	ENSG00000271397	NA	0	0	0	0	0	0	0	0	0	0	0
55172	ENSG00000185982	DEFB128	0	NA	NA	NA	#VALUE!	NA	NA	NA	NA	NA	NA	NA	NA	NA	NA	NA	ENSG00000185982	DEFB128	0	0	0	0	0	0	0	0	0	0	0
55173	ENSG00000228482	LINC01713	0	NA	NA	NA	#VALUE!	NA	NA	NA	NA	NA	NA	NA	NA	NA	NA	NA	ENSG00000228482	LINC01713	0	0	0	0	0	0	0	0	0	0	0
55174	ENSG00000236387	NA	0	NA	NA	NA	#VALUE!	NA	NA	NA	NA	NA	NA	NA	NA	NA	NA	NA	ENSG00000236387	NA	0	0	0	0	0	0	0	0	0	0	0
55178	ENSG00000230990	NA	0	NA	NA	NA	#VALUE!	NA	NA	NA	NA	NA	NA	NA	NA	NA	NA	NA	ENSG00000230990	NA	0	0	0	0	0	0	0	0	0	0	0
55181	ENSG00000286571	NA	0	NA	NA	NA	#VALUE!	NA	NA	NA	NA	NA	NA	NA	NA	NA	NA	NA	ENSG00000286571	NA	0	0	0	0	0	0	0	0	0	0	0
55182	ENSG00000270838	NA	0	NA	NA	NA	#VALUE!	NA	NA	NA	NA	NA	NA	NA	NA	NA	NA	NA	ENSG00000270838	NA	0	0	0	0	0	0	0	0	0	0	0
55183	ENSG00000149443	SCP2D1-AS1	0	NA	NA	NA	#VALUE!	NA	NA	NA	NA	NA	NA	NA	NA	NA	NA	NA	ENSG00000149443	SCP2D1-AS1	0	0	0	0	0	0	0	0	0	0	0
55188	ENSG00000227663	RPL7P2	0	NA	NA	NA	#VALUE!	NA	NA	NA	NA	NA	NA	NA	NA	NA	NA	NA	ENSG00000227663	RPL7P2	0	0	0	0	0	0	0	0	0	0	0
55189	ENSG00000213384	EIF4E2P1	0	NA	NA	NA	#VALUE!	NA	NA	NA	NA	NA	NA	NA	NA	NA	NA	NA	ENSG00000213384	EIF4E2P1	0	0	0	0	0	0	0	0	0	0	0
55197	ENSG00000125815	CST8	0	NA	NA	NA	#VALUE!	NA	NA	NA	NA	NA	NA	NA	NA	NA	NA	NA	ENSG00000125815	CST8	0	0	0	0	0	0	0	0	0	0	0
55201	ENSG00000232271	NA	0	NA	NA	NA	#VALUE!	NA	NA	NA	NA	NA	NA	NA	NA	NA	NA	NA	ENSG00000232271	NA	0	0	0	0	0	0	0	0	0	0	0
55206	ENSG00000237256	PGAM3P	0	NA	NA	NA	#VALUE!	NA	NA	NA	NA	NA	NA	NA	NA	NA	NA	NA	ENSG00000237256	PGAM3P	0	0	0	0	0	0	0	0	0	0	0
55208	ENSG00000274863	NA	0	NA	NA	NA	#VALUE!	NA	NA	NA	NA	NA	NA	NA	NA	NA	NA	NA	ENSG00000274863	NA	0	0	0	0	0	0	0	0	0	0	0
55211	ENSG00000234435	LINC01432	0	NA	NA	NA	#VALUE!	NA	NA	NA	NA	NA	NA	NA	NA	NA	NA	NA	ENSG00000234435	LINC01432	0	0	0	0	0	0	0	0	0	0	0
55212	ENSG00000235544	RPS11P1	0	NA	NA	NA	#VALUE!	NA	NA	NA	NA	NA	NA	NA	NA	NA	NA	NA	ENSG00000235544	RPS11P1	0	0	0	0	0	0	0	0	0	0	0
55214	ENSG00000261249	LINC01751	0	NA	NA	NA	#VALUE!	NA	NA	NA	NA	NA	NA	NA	NA	NA	NA	NA	ENSG00000261249	LINC01751	0	0	0	0	0	0	0	0	0	0	0
55223	ENSG00000230440	NA	0	NA	NA	NA	#VALUE!	NA	NA	NA	NA	NA	NA	NA	NA	NA	NA	NA	ENSG00000230440	NA	0	0	0	0	0	0	0	0	0	0	0
55226	ENSG00000236168	NA	0	NA	NA	NA	#VALUE!	NA	NA	NA	NA	NA	NA	NA	NA	NA	NA	NA	ENSG00000236168	NA	0	0	0	0	0	0	0	0	0	0	0
55228	ENSG00000282949	PCMTD1P7	0	NA	NA	NA	#VALUE!	NA	NA	NA	NA	NA	NA	NA	NA	NA	NA	NA	ENSG00000282949	PCMTD1P7	0	0	0	0	0	0	0	0	0	0	0
55236	ENSG00000233896	PDYN-AS1	0	NA	NA	NA	#VALUE!	NA	NA	NA	NA	NA	NA	NA	NA	NA	NA	NA	ENSG00000233896	PDYN-AS1	0	0	0	0	0	0	0	0	0	0	0
55238	ENSG00000149435	GGTLC1	0	NA	NA	NA	#VALUE!	NA	NA	NA	NA	NA	NA	NA	NA	NA	NA	NA	ENSG00000149435	GGTLC1	0	0	0	0	0	0	0	0	0	0	0
55239	ENSG00000167390	POM121L3P	0	NA	NA	NA	#VALUE!	NA	NA	NA	NA	NA	NA	NA	NA	NA	NA	NA	ENSG00000167390	POM121L3P	0	0	0	0	0	0	0	0	0	0	0
55240	ENSG00000170369	CST2	0	NA	NA	NA	#VALUE!	NA	NA	NA	NA	NA	NA	NA	NA	NA	NA	NA	ENSG00000170369	CST2	0	0	0	0	0	0	0	0	0	0	0
55242	ENSG00000228539	NA	0	NA	NA	NA	#VALUE!	NA	NA	NA	NA	NA	NA	NA	NA	NA	NA	NA	ENSG00000228539	NA	0	0	0	0	0	0	0	0	0	0	0
55243	ENSG00000226344	CST12P	0	NA	NA	NA	#VALUE!	NA	NA	NA	NA	NA	NA	NA	NA	NA	NA	NA	ENSG00000226344	CST12P	0	0	0	0	0	0	0	0	0	0	0
55250	ENSG00000282911	DUX4L35	0	NA	NA	NA	#VALUE!	NA	NA	NA	NA	NA	NA	NA	NA	NA	NA	NA	ENSG00000282911	DUX4L35	0	0	0	0	0	0	0	0	0	0	0
55252	ENSG00000236550	NA	0	NA	NA	NA	#VALUE!	NA	NA	NA	NA	NA	NA	NA	NA	NA	NA	NA	ENSG00000236550	NA	0	0	0	0	0	0	0	0	0	0	0
55255	ENSG00000260202	NA	0	NA	NA	NA	#VALUE!	NA	NA	NA	NA	NA	NA	NA	NA	NA	NA	NA	ENSG00000260202	NA	0	0	0	0	0	0	0	0	0	0	0
55261	ENSG00000088782	DEFB127	0	NA	NA	NA	#VALUE!	NA	NA	NA	NA	NA	NA	NA	NA	NA	NA	NA	ENSG00000088782	DEFB127	0	0	0	0	0	0	0	0	0	0	0
55262	ENSG00000234265	LINC01723	0	NA	NA	NA	#VALUE!	NA	NA	NA	NA	NA	NA	NA	NA	NA	NA	NA	ENSG00000234265	LINC01723	0	0	0	0	0	0	0	0	0	0	0
55264	ENSG00000225069	NA	0	NA	NA	NA	#VALUE!	NA	NA	NA	NA	NA	NA	NA	NA	NA	NA	NA	ENSG00000225069	NA	0	0	0	0	0	0	0	0	0	0	0
55266	ENSG00000234878	HSPE1P1	0	NA	NA	NA	#VALUE!	NA	NA	NA	NA	NA	NA	NA	NA	NA	NA	NA	ENSG00000234878	HSPE1P1	0	0	0	0	0	0	0	0	0	0	0
55268	ENSG00000287211	NA	0	NA	NA	NA	#VALUE!	NA	NA	NA	NA	NA	NA	NA	NA	NA	NA	NA	ENSG00000287211	NA	0	0	0	0	0	0	0	0	0	0	0
55270	ENSG00000236985	NA	0	NA	NA	NA	#VALUE!	NA	NA	NA	NA	NA	NA	NA	NA	NA	NA	NA	ENSG00000236985	NA	0	0	0	0	0	0	0	0	0	0	0
55273	ENSG00000217809	FAT1P1	0	NA	NA	NA	#VALUE!	NA	NA	NA	NA	NA	NA	NA	NA	NA	NA	NA	ENSG00000217809	FAT1P1	0	0	0	0	0	0	0	0	0	0	0
55274	ENSG00000282894	DUX4L33	0	NA	NA	NA	#VALUE!	NA	NA	NA	NA	NA	NA	NA	NA	NA	NA	NA	ENSG00000282894	DUX4L33	0	0	0	0	0	0	0	0	0	0	0
55275	ENSG00000215547	DEFB115	0	NA	NA	NA	#VALUE!	NA	NA	NA	NA	NA	NA	NA	NA	NA	NA	NA	ENSG00000215547	DEFB115	0	0	0	0	0	0	0	0	0	0	0
55276	ENSG00000270299	NA	0	NA	NA	NA	#VALUE!	NA	NA	NA	NA	NA	NA	NA	NA	NA	NA	NA	ENSG00000270299	NA	0	0	0	0	0	0	0	0	0	0	0
55278	ENSG00000232595	CST2P1	0	NA	NA	NA	#VALUE!	NA	NA	NA	NA	NA	NA	NA	NA	NA	NA	NA	ENSG00000232595	CST2P1	0	0	0	0	0	0	0	0	0	0	0
55279	ENSG00000204662	CST9LP1	0	NA	NA	NA	#VALUE!	NA	NA	NA	NA	NA	NA	NA	NA	NA	NA	NA	ENSG00000204662	CST9LP1	0	0	0	0	0	0	0	0	0	0	0
55286	ENSG00000101435	CST9L	0	NA	NA	NA	#VALUE!	NA	NA	NA	NA	NA	NA	NA	NA	NA	NA	NA	ENSG00000101435	CST9L	0	0	0	0	0	0	0	0	0	0	0
55288	ENSG00000277508	BSNDP3	0	NA	NA	NA	#VALUE!	NA	NA	NA	NA	NA	NA	NA	NA	NA	NA	NA	ENSG00000277508	BSNDP3	0	0	0	0	0	0	0	0	0	0	0
55289	ENSG00000287889	FAM242B	0	NA	NA	NA	#VALUE!	NA	NA	NA	NA	NA	NA	NA	NA	NA	NA	NA	ENSG00000287889	FAM242B	0	0	0	0	0	0	0	0	0	0	0
55290	ENSG00000285100	NA	0	NA	NA	NA	#VALUE!	NA	NA	NA	NA	NA	NA	NA	NA	NA	NA	NA	ENSG00000285100	NA	0	0	0	0	0	0	0	0	0	0	0
55295	ENSG00000234862	NA	0	NA	NA	NA	#VALUE!	NA	NA	NA	NA	NA	NA	NA	NA	NA	NA	NA	ENSG00000234862	NA	0	0	0	0	0	0	0	0	0	0	0
55296	ENSG00000230324	LINC01734	0	NA	NA	NA	#VALUE!	NA	NA	NA	NA	NA	NA	NA	NA	NA	NA	NA	ENSG00000230324	LINC01734	0	0	0	0	0	0	0	0	0	0	0
55300	ENSG00000276638	NA	0	NA	NA	NA	#VALUE!	NA	NA	NA	NA	NA	NA	NA	NA	NA	NA	NA	ENSG00000276638	NA	0	0	0	0	0	0	0	0	0	0	0
55301	ENSG00000180205	WFDC9	0	NA	NA	NA	#VALUE!	NA	NA	NA	NA	NA	NA	NA	NA	NA	NA	NA	ENSG00000180205	WFDC9	0	0	0	0	0	0	0	0	0	0	0
55307	ENSG00000228503	NA	0	NA	NA	NA	#VALUE!	NA	NA	NA	NA	NA	NA	NA	NA	NA	NA	NA	ENSG00000228503	NA	0	0	0	0	0	0	0	0	0	0	0
55308	ENSG00000285144	NA	0	NA	NA	NA	#VALUE!	NA	NA	NA	NA	NA	NA	NA	NA	NA	NA	NA	ENSG00000285144	NA	0	0	0	0	0	0	0	0	0	0	0
55310	ENSG00000220540	NA	0	NA	NA	NA	#VALUE!	NA	NA	NA	NA	NA	NA	NA	NA	NA	NA	NA	ENSG00000220540	NA	0	0	0	0	0	0	0	0	0	0	0
55313	ENSG00000277708	PGBD4P2	0	NA	NA	NA	#VALUE!	NA	NA	NA	NA	NA	NA	NA	NA	NA	NA	NA	ENSG00000277708	PGBD4P2	0	0	0	0	0	0	0	0	0	0	0
55316	ENSG00000234967	NA	0	NA	NA	NA	#VALUE!	NA	NA	NA	NA	NA	NA	NA	NA	NA	NA	NA	ENSG00000234967	NA	0	0	0	0	0	0	0	0	0	0	0
55318	ENSG00000236874	NA	0	NA	NA	NA	#VALUE!	NA	NA	NA	NA	NA	NA	NA	NA	NA	NA	NA	ENSG00000236874	NA	0	0	0	0	0	0	0	0	0	0	0
55319	ENSG00000286063	NA	0	NA	NA	NA	#VALUE!	NA	NA	NA	NA	NA	NA	NA	NA	NA	NA	NA	ENSG00000286063	NA	0	0	0	0	0	0	0	0	0	0	0
55320	ENSG00000287983	NA	0	NA	NA	NA	#VALUE!	NA	NA	NA	NA	NA	NA	NA	NA	NA	NA	NA	ENSG00000287983	NA	0	0	0	0	0	0	0	0	0	0	0
55335	ENSG00000235292	NA	0	NA	NA	NA	#VALUE!	NA	NA	NA	NA	NA	NA	NA	NA	NA	NA	NA	ENSG00000235292	NA	0	0	0	0	0	0	0	0	0	0	0
55337	ENSG00000180083	WFDC11	0	NA	NA	NA	#VALUE!	NA	NA	NA	NA	NA	NA	NA	NA	NA	NA	NA	ENSG00000180083	WFDC11	0	0	0	0	0	0	0	0	0	0	0
55341	ENSG00000286083	NA	0	NA	NA	NA	#VALUE!	NA	NA	NA	NA	NA	NA	NA	NA	NA	NA	NA	ENSG00000286083	NA	0	0	0	0	0	0	0	0	0	0	0
55343	ENSG00000274261	NA	0	NA	NA	NA	#VALUE!	NA	NA	NA	NA	NA	NA	NA	NA	NA	NA	NA	ENSG00000274261	NA	0	0	0	0	0	0	0	0	0	0	0
55345	ENSG00000234075	RPL35AP	0	NA	NA	NA	#VALUE!	NA	NA	NA	NA	NA	NA	NA	NA	NA	NA	NA	ENSG00000234075	RPL35AP	0	0	0	0	0	0	0	0	0	0	0
55346	ENSG00000224357	ATG3P1	0	NA	NA	NA	#VALUE!	NA	NA	NA	NA	NA	NA	NA	NA	NA	NA	NA	ENSG00000224357	ATG3P1	0	0	0	0	0	0	0	0	0	0	0
55352	ENSG00000276923	LINC03079	0	NA	NA	NA	#VALUE!	NA	NA	NA	NA	NA	NA	NA	NA	NA	NA	NA	ENSG00000276923	LINC03079	0	0	0	0	0	0	0	0	0	0	0
55354	ENSG00000232200	NA	0	NA	NA	NA	#VALUE!	NA	NA	NA	NA	NA	NA	NA	NA	NA	NA	NA	ENSG00000232200	NA	0	0	0	0	0	0	0	0	0	0	0
55364	ENSG00000243810	CFAP61-AS1	0	NA	NA	NA	#VALUE!	NA	NA	NA	NA	NA	NA	NA	NA	NA	NA	NA	ENSG00000243810	CFAP61-AS1	0	0	0	0	0	0	0	0	0	0	0
55365	ENSG00000282935	DUX4L34	0	NA	NA	NA	#VALUE!	NA	NA	NA	NA	NA	NA	NA	NA	NA	NA	NA	ENSG00000282935	DUX4L34	0	0	0	0	0	0	0	0	0	0	0
55369	ENSG00000229522	LINC01523	0	NA	NA	NA	#VALUE!	NA	NA	NA	NA	NA	NA	NA	NA	NA	NA	NA	ENSG00000229522	LINC01523	0	0	0	0	0	0	0	0	0	0	0
55375	ENSG00000267882	NA	0	NA	NA	NA	#VALUE!	NA	NA	NA	NA	NA	NA	NA	NA	NA	NA	NA	ENSG00000267882	NA	0	0	0	0	0	0	0	0	0	0	0
55376	ENSG00000124089	MC3R	0	NA	NA	NA	#VALUE!	NA	NA	NA	NA	NA	NA	NA	NA	NA	NA	NA	ENSG00000124089	MC3R	0	0	0	0	0	0	0	0	0	0	0
55377	ENSG00000238282	NA	0	NA	NA	NA	#VALUE!	NA	NA	NA	NA	NA	NA	NA	NA	NA	NA	NA	ENSG00000238282	NA	0	0	0	0	0	0	0	0	0	0	0
55378	ENSG00000101425	BPI	0	NA	NA	NA	#VALUE!	NA	NA	NA	NA	NA	NA	NA	NA	NA	NA	NA	ENSG00000101425	BPI	0	0	0	0	0	0	0	0	0	0	0
55380	ENSG00000286229	NA	0	NA	NA	NA	#VALUE!	NA	NA	NA	NA	NA	NA	NA	NA	NA	NA	NA	ENSG00000286229	NA	0	0	0	0	0	0	0	0	0	0	0
55381	ENSG00000235922	NA	0	NA	NA	NA	#VALUE!	NA	NA	NA	NA	NA	NA	NA	NA	NA	NA	NA	ENSG00000235922	NA	0	0	0	0	0	0	0	0	0	0	0
55386	ENSG00000234900	NA	0	NA	NA	NA	#VALUE!	NA	NA	NA	NA	NA	NA	NA	NA	NA	NA	NA	ENSG00000234900	NA	0	0	0	0	0	0	0	0	0	0	0
55389	ENSG00000215546	DKKL1P1	0	NA	NA	NA	#VALUE!	NA	NA	NA	NA	NA	NA	NA	NA	NA	NA	NA	ENSG00000215546	DKKL1P1	0	0	0	0	0	0	0	0	0	0	0
55390	ENSG00000226203	LINC01733	0	NA	NA	NA	#VALUE!	NA	NA	NA	NA	NA	NA	NA	NA	NA	NA	NA	ENSG00000226203	LINC01733	0	0	0	0	0	0	0	0	0	0	0
55391	ENSG00000286179	NA	0	NA	NA	NA	#VALUE!	NA	NA	NA	NA	NA	NA	NA	NA	NA	NA	NA	ENSG00000286179	NA	0	0	0	0	0	0	0	0	0	0	0
55393	ENSG00000287107	NA	0	NA	NA	NA	#VALUE!	NA	NA	NA	NA	NA	NA	NA	NA	NA	NA	NA	ENSG00000287107	NA	0	0	0	0	0	0	0	0	0	0	0
55398	ENSG00000234069	GAPDHP53	0	NA	NA	NA	#VALUE!	NA	NA	NA	NA	NA	NA	NA	NA	NA	NA	NA	ENSG00000234069	GAPDHP53	0	0	0	0	0	0	0	0	0	0	0
55400	ENSG00000230437	NA	0	NA	NA	NA	#VALUE!	NA	NA	NA	NA	NA	NA	NA	NA	NA	NA	NA	ENSG00000230437	NA	0	0	0	0	0	0	0	0	0	0	0
55402	ENSG00000236151	NA	0	NA	NA	NA	#VALUE!	NA	NA	NA	NA	NA	NA	NA	NA	NA	NA	NA	ENSG00000236151	NA	0	0	0	0	0	0	0	0	0	0	0
55404	ENSG00000235594	NA	0	NA	NA	NA	#VALUE!	NA	NA	NA	NA	NA	NA	NA	NA	NA	NA	NA	ENSG00000235594	NA	0	0	0	0	0	0	0	0	0	0	0
55405	ENSG00000275358	NA	0	NA	NA	NA	#VALUE!	NA	NA	NA	NA	NA	NA	NA	NA	NA	NA	NA	ENSG00000275358	NA	0	0	0	0	0	0	0	0	0	0	0
55406	ENSG00000225344	NA	0	NA	NA	NA	#VALUE!	NA	NA	NA	NA	NA	NA	NA	NA	NA	NA	NA	ENSG00000225344	NA	0	0	0	0	0	0	0	0	0	0	0
55407	ENSG00000225563	NA	0	NA	NA	NA	#VALUE!	NA	NA	NA	NA	NA	NA	NA	NA	NA	NA	NA	ENSG00000225563	NA	0	0	0	0	0	0	0	0	0	0	0
55415	ENSG00000234821	MRPS33P4	0	NA	NA	NA	#VALUE!	NA	NA	NA	NA	NA	NA	NA	NA	NA	NA	NA	ENSG00000234821	MRPS33P4	0	0	0	0	0	0	0	0	0	0	0
55416	ENSG00000238151	MLLT10P1	0	NA	NA	NA	#VALUE!	NA	NA	NA	NA	NA	NA	NA	NA	NA	NA	NA	ENSG00000238151	MLLT10P1	0	0	0	0	0	0	0	0	0	0	0
55418	ENSG00000204658	CST9LP2	0	NA	NA	NA	#VALUE!	NA	NA	NA	NA	NA	NA	NA	NA	NA	NA	NA	ENSG00000204658	CST9LP2	0	0	0	0	0	0	0	0	0	0	0
55419	ENSG00000130701	RBBP8NL	0	NA	NA	NA	#VALUE!	NA	NA	NA	NA	NA	NA	NA	NA	NA	NA	NA	ENSG00000130701	RBBP8NL	0	0	0	0	0	0	0	0	0	0	0
55420	ENSG00000228386	NA	0	NA	NA	NA	#VALUE!	NA	NA	NA	NA	NA	NA	NA	NA	NA	NA	NA	ENSG00000228386	NA	0	0	0	0	0	0	0	0	0	0	0
55428	ENSG00000225106	NA	0	NA	NA	NA	#VALUE!	NA	NA	NA	NA	NA	NA	NA	NA	NA	NA	NA	ENSG00000225106	NA	0	0	0	0	0	0	0	0	0	0	0
55430	ENSG00000179253	NA	0	NA	NA	NA	#VALUE!	NA	NA	NA	NA	NA	NA	NA	NA	NA	NA	NA	ENSG00000179253	NA	0	0	0	0	0	0	0	0	0	0	0
55431	ENSG00000277975	CSTP2	0	NA	NA	NA	#VALUE!	NA	NA	NA	NA	NA	NA	NA	NA	NA	NA	NA	ENSG00000277975	CSTP2	0	0	0	0	0	0	0	0	0	0	0
55432	ENSG00000232121	NA	0	NA	NA	NA	#VALUE!	NA	NA	NA	NA	NA	NA	NA	NA	NA	NA	NA	ENSG00000232121	NA	0	0	0	0	0	0	0	0	0	0	0
55435	ENSG00000230843	NA	0	NA	NA	NA	#VALUE!	NA	NA	NA	NA	NA	NA	NA	NA	NA	NA	NA	ENSG00000230843	NA	0	0	0	0	0	0	0	0	0	0	0
55436	ENSG00000231934	FAM242A	0	NA	NA	NA	#VALUE!	NA	NA	NA	NA	NA	NA	NA	NA	NA	NA	NA	ENSG00000231934	FAM242A	0	0	0	0	0	0	0	0	0	0	0
55442	ENSG00000238194	PHACTR3-AS1	0	NA	NA	NA	#VALUE!	NA	NA	NA	NA	NA	NA	NA	NA	NA	NA	NA	ENSG00000238194	PHACTR3-AS1	0	0	0	0	0	0	0	0	0	0	0
55444	ENSG00000277270	NA	0	NA	NA	NA	#VALUE!	NA	NA	NA	NA	NA	NA	NA	NA	NA	NA	NA	ENSG00000277270	NA	0	0	0	0	0	0	0	0	0	0	0
55446	ENSG00000276093	NA	0	NA	NA	NA	#VALUE!	NA	NA	NA	NA	NA	NA	NA	NA	NA	NA	NA	ENSG00000276093	NA	0	0	0	0	0	0	0	0	0	0	0
55447	ENSG00000280220	NA	0	NA	NA	NA	#VALUE!	NA	NA	NA	NA	NA	NA	NA	NA	NA	NA	NA	ENSG00000280220	NA	0	0	0	0	0	0	0	0	0	0	0
55450	ENSG00000229755	NA	0	NA	NA	NA	#VALUE!	NA	NA	NA	NA	NA	NA	NA	NA	NA	NA	NA	ENSG00000229755	NA	0	0	0	0	0	0	0	0	0	0	0
55452	ENSG00000225785	NA	0	NA	NA	NA	#VALUE!	NA	NA	NA	NA	NA	NA	NA	NA	NA	NA	NA	ENSG00000225785	NA	0	0	0	0	0	0	0	0	0	0	0
55453	ENSG00000275923	NA	0	NA	NA	NA	#VALUE!	NA	NA	NA	NA	NA	NA	NA	NA	NA	NA	NA	ENSG00000275923	NA	0	0	0	0	0	0	0	0	0	0	0
55454	ENSG00000271298	NA	0	NA	NA	NA	#VALUE!	NA	NA	NA	NA	NA	NA	NA	NA	NA	NA	NA	ENSG00000271298	NA	0	0	0	0	0	0	0	0	0	0	0
55458	ENSG00000286232	NA	0	NA	NA	NA	#VALUE!	NA	NA	NA	NA	NA	NA	NA	NA	NA	NA	NA	ENSG00000286232	NA	0	0	0	0	0	0	0	0	0	0	0
55468	ENSG00000261411	NA	0	NA	NA	NA	#VALUE!	NA	NA	NA	NA	NA	NA	NA	NA	NA	NA	NA	ENSG00000261411	NA	0	0	0	0	0	0	0	0	0	0	0
55472	ENSG00000285347	NA	0	NA	NA	NA	#VALUE!	NA	NA	NA	NA	NA	NA	NA	NA	NA	NA	NA	ENSG00000285347	NA	0	0	0	0	0	0	0	0	0	0	0
55473	ENSG00000132631	SCP2D1	0	NA	NA	NA	#VALUE!	NA	NA	NA	NA	NA	NA	NA	NA	NA	NA	NA	ENSG00000132631	SCP2D1	0	0	0	0	0	0	0	0	0	0	0
55478	ENSG00000232465	NA	0	NA	NA	NA	#VALUE!	NA	NA	NA	NA	NA	NA	NA	NA	NA	NA	NA	ENSG00000232465	NA	0	0	0	0	0	0	0	0	0	0	0
55481	ENSG00000237000	PTMAP6	0	NA	NA	NA	#VALUE!	NA	NA	NA	NA	NA	NA	NA	NA	NA	NA	NA	ENSG00000237000	PTMAP6	0	0	0	0	0	0	0	0	0	0	0
55482	ENSG00000276786	NA	0	NA	NA	NA	#VALUE!	NA	NA	NA	NA	NA	NA	NA	NA	NA	NA	NA	ENSG00000276786	NA	0	0	0	0	0	0	0	0	0	0	0
55484	ENSG00000224008	LINC01441	0	NA	NA	NA	#VALUE!	NA	NA	NA	NA	NA	NA	NA	NA	NA	NA	NA	ENSG00000224008	LINC01441	0	0	0	0	0	0	0	0	0	0	0
55487	ENSG00000229690	MTCO2P1	0	NA	NA	NA	#VALUE!	NA	NA	NA	NA	NA	NA	NA	NA	NA	NA	NA	ENSG00000229690	MTCO2P1	0	0	0	0	0	0	0	0	0	0	0
55491	ENSG00000229606	LINC01718	0	NA	NA	NA	#VALUE!	NA	NA	NA	NA	NA	NA	NA	NA	NA	NA	NA	ENSG00000229606	LINC01718	0	0	0	0	0	0	0	0	0	0	0
55494	ENSG00000260542	NA	0	NA	NA	NA	#VALUE!	NA	NA	NA	NA	NA	NA	NA	NA	NA	NA	NA	ENSG00000260542	NA	0	0	0	0	0	0	0	0	0	0	0
55496	ENSG00000235032	BMP7-AS1	0	NA	NA	NA	#VALUE!	NA	NA	NA	NA	NA	NA	NA	NA	NA	NA	NA	ENSG00000235032	BMP7-AS1	0	0	0	0	0	0	0	0	0	0	0
55501	ENSG00000231604	NA	0	NA	NA	NA	#VALUE!	NA	NA	NA	NA	NA	NA	NA	NA	NA	NA	NA	ENSG00000231604	NA	0	0	0	0	0	0	0	0	0	0	0
55505	ENSG00000231078	NA	0	NA	NA	NA	#VALUE!	NA	NA	NA	NA	NA	NA	NA	NA	NA	NA	NA	ENSG00000231078	NA	0	0	0	0	0	0	0	0	0	0	0
55508	ENSG00000261035	NA	0	NA	NA	NA	#VALUE!	NA	NA	NA	NA	NA	NA	NA	NA	NA	NA	NA	ENSG00000261035	NA	0	0	0	0	0	0	0	0	0	0	0
55515	ENSG00000282968	AGGF1P10	0	NA	NA	NA	#VALUE!	NA	NA	NA	NA	NA	NA	NA	NA	NA	NA	NA	ENSG00000282968	AGGF1P10	0	0	0	0	0	0	0	0	0	0	0
55518	ENSG00000275285	NA	0	NA	NA	NA	#VALUE!	NA	NA	NA	NA	NA	NA	NA	NA	NA	NA	NA	ENSG00000275285	NA	0	0	0	0	0	0	0	0	0	0	0
55519	ENSG00000286309	NA	0	NA	NA	NA	#VALUE!	NA	NA	NA	NA	NA	NA	NA	NA	NA	NA	NA	ENSG00000286309	NA	0	0	0	0	0	0	0	0	0	0	0
55522	ENSG00000233686	PIEZO1P1	0	NA	NA	NA	#VALUE!	NA	NA	NA	NA	NA	NA	NA	NA	NA	NA	NA	ENSG00000233686	PIEZO1P1	0	0	0	0	0	0	0	0	0	0	0
55523	ENSG00000225129	NA	0	NA	NA	NA	#VALUE!	NA	NA	NA	NA	NA	NA	NA	NA	NA	NA	NA	ENSG00000225129	NA	0	0	0	0	0	0	0	0	0	0	0
55525	ENSG00000230352	NA	0	NA	NA	NA	#VALUE!	NA	NA	NA	NA	NA	NA	NA	NA	NA	NA	NA	ENSG00000230352	NA	0	0	0	0	0	0	0	0	0	0	0
55528	ENSG00000227282	NA	0	NA	NA	NA	#VALUE!	NA	NA	NA	NA	NA	NA	NA	NA	NA	NA	NA	ENSG00000227282	NA	0	0	0	0	0	0	0	0	0	0	0
55529	ENSG00000234274	COX7BP2	0	NA	NA	NA	#VALUE!	NA	NA	NA	NA	NA	NA	NA	NA	NA	NA	NA	ENSG00000234274	COX7BP2	0	0	0	0	0	0	0	0	0	0	0
55531	ENSG00000234104	LINC03083	0	NA	NA	NA	#VALUE!	NA	NA	NA	NA	NA	NA	NA	NA	NA	NA	NA	ENSG00000234104	LINC03083	0	0	0	0	0	0	0	0	0	0	0
55532	ENSG00000270793	LLPHP1	0	NA	NA	NA	#VALUE!	NA	NA	NA	NA	NA	NA	NA	NA	NA	NA	NA	ENSG00000270793	LLPHP1	0	0	0	0	0	0	0	0	0	0	0
55533	ENSG00000225803	MRPS11P1	0	NA	NA	NA	#VALUE!	NA	NA	NA	NA	NA	NA	NA	NA	NA	NA	NA	ENSG00000225803	MRPS11P1	0	0	0	0	0	0	0	0	0	0	0
55537	ENSG00000284481	MIR1292	0	NA	NA	NA	#VALUE!	NA	NA	NA	NA	NA	NA	NA	NA	NA	NA	NA	ENSG00000284481	MIR1292	0	0	0	0	0	0	0	0	0	0	0
55538	ENSG00000221116	SNORD110	0	NA	NA	NA	#VALUE!	NA	NA	NA	NA	NA	NA	NA	NA	NA	NA	NA	ENSG00000221116	SNORD110	0	0	0	0	0	0	0	0	0	0	0
55540	ENSG00000212498	SNORD86	0	NA	NA	NA	#VALUE!	NA	NA	NA	NA	NA	NA	NA	NA	NA	NA	NA	ENSG00000212498	SNORD86	0	0	0	0	0	0	0	0	0	0	0
55541	ENSG00000229686	SNORD56	0	NA	NA	NA	#VALUE!	NA	NA	NA	NA	NA	NA	NA	NA	NA	NA	NA	ENSG00000229686	SNORD56	0	0	0	0	0	0	0	0	0	0	0
55542	ENSG00000226572	SNORD57	0	NA	NA	NA	#VALUE!	NA	NA	NA	NA	NA	NA	NA	NA	NA	NA	NA	ENSG00000226572	SNORD57	0	0	0	0	0	0	0	0	0	0	0
55543	ENSG00000252096	NA	0	NA	NA	NA	#VALUE!	NA	NA	NA	NA	NA	NA	NA	NA	NA	NA	NA	ENSG00000252096	NA	0	0	0	0	0	0	0	0	0	0	0
55544	ENSG00000278159	MIR8062	0	NA	NA	NA	#VALUE!	NA	NA	NA	NA	NA	NA	NA	NA	NA	NA	NA	ENSG00000278159	MIR8062	0	0	0	0	0	0	0	0	0	0	0
55545	ENSG00000212165	U3	0	NA	NA	NA	#VALUE!	NA	NA	NA	NA	NA	NA	NA	NA	NA	NA	NA	ENSG00000212165	U3	0	0	0	0	0	0	0	0	0	0	0
55546	ENSG00000202260	RN7SKP69	0	NA	NA	NA	#VALUE!	NA	NA	NA	NA	NA	NA	NA	NA	NA	NA	NA	ENSG00000202260	RN7SKP69	0	0	0	0	0	0	0	0	0	0	0
55548	ENSG00000200494	Y_RNA	0	NA	NA	NA	#VALUE!	NA	NA	NA	NA	NA	NA	NA	NA	NA	NA	NA	ENSG00000200494	Y_RNA	0	0	0	0	0	0	0	0	0	0	0
55549	ENSG00000240584	RN7SL547P	0	NA	NA	NA	#VALUE!	NA	NA	NA	NA	NA	NA	NA	NA	NA	NA	NA	ENSG00000240584	RN7SL547P	0	0	0	0	0	0	0	0	0	0	0
55550	ENSG00000278525	RN7SL607P	0	NA	NA	NA	#VALUE!	NA	NA	NA	NA	NA	NA	NA	NA	NA	NA	NA	ENSG00000278525	RN7SL607P	0	0	0	0	0	0	0	0	0	0	0
55551	ENSG00000238833	RNU1-131P	0	NA	NA	NA	#VALUE!	NA	NA	NA	NA	NA	NA	NA	NA	NA	NA	NA	ENSG00000238833	RNU1-131P	0	0	0	0	0	0	0	0	0	0	0
55553	ENSG00000222281	RN7SKP111	0	NA	NA	NA	#VALUE!	NA	NA	NA	NA	NA	NA	NA	NA	NA	NA	NA	ENSG00000222281	RN7SKP111	0	0	0	0	0	0	0	0	0	0	0
55554	ENSG00000207355	RNU6-1257P	0	NA	NA	NA	#VALUE!	NA	NA	NA	NA	NA	NA	NA	NA	NA	NA	NA	ENSG00000207355	RNU6-1257P	0	0	0	0	0	0	0	0	0	0	0
55555	ENSG00000242348	RN7SL561P	0	NA	NA	NA	#VALUE!	NA	NA	NA	NA	NA	NA	NA	NA	NA	NA	NA	ENSG00000242348	RN7SL561P	0	0	0	0	0	0	0	0	0	0	0
55556	ENSG00000264879	RN7SL690P	0	NA	NA	NA	#VALUE!	NA	NA	NA	NA	NA	NA	NA	NA	NA	NA	NA	ENSG00000264879	RN7SL690P	0	0	0	0	0	0	0	0	0	0	0
55558	ENSG00000223128	RN7SKP140	0	NA	NA	NA	#VALUE!	NA	NA	NA	NA	NA	NA	NA	NA	NA	NA	NA	ENSG00000223128	RN7SKP140	0	0	0	0	0	0	0	0	0	0	0
55559	ENSG00000283291	5_8S_rRNA	0	NA	NA	NA	#VALUE!	NA	NA	NA	NA	NA	NA	NA	NA	NA	NA	NA	ENSG00000283291	5_8S_rRNA	0	0	0	0	0	0	0	0	0	0	0
55560	ENSG00000283568	5_8S_rRNA	0	NA	NA	NA	#VALUE!	NA	NA	NA	NA	NA	NA	NA	NA	NA	NA	NA	ENSG00000283568	5_8S_rRNA	0	0	0	0	0	0	0	0	0	0	0
55561	ENSG00000200231	RNU1-23P	0	NA	NA	NA	#VALUE!	NA	NA	NA	NA	NA	NA	NA	NA	NA	NA	NA	ENSG00000200231	RNU1-23P	0	0	0	0	0	0	0	0	0	0	0
55562	ENSG00000283592	Y_RNA	0	NA	NA	NA	#VALUE!	NA	NA	NA	NA	NA	NA	NA	NA	NA	NA	NA	ENSG00000283592	Y_RNA	0	0	0	0	0	0	0	0	0	0	0
55563	ENSG00000275305	RNA5SP528	0	NA	NA	NA	#VALUE!	NA	NA	NA	NA	NA	NA	NA	NA	NA	NA	NA	ENSG00000275305	RNA5SP528	0	0	0	0	0	0	0	0	0	0	0
55564	ENSG00000273745	MIR6870	0	NA	NA	NA	#VALUE!	NA	NA	NA	NA	NA	NA	NA	NA	NA	NA	NA	ENSG00000273745	MIR6870	0	0	0	0	0	0	0	0	0	0	0
55566	ENSG00000200325	Y_RNA	0	NA	NA	NA	#VALUE!	NA	NA	NA	NA	NA	NA	NA	NA	NA	NA	NA	ENSG00000200325	Y_RNA	0	0	0	0	0	0	0	0	0	0	0
55567	ENSG00000199676	Y_RNA	0	NA	NA	NA	#VALUE!	NA	NA	NA	NA	NA	NA	NA	NA	NA	NA	NA	ENSG00000199676	Y_RNA	0	0	0	0	0	0	0	0	0	0	0
55570	ENSG00000207053	RNU6-937P	0	NA	NA	NA	#VALUE!	NA	NA	NA	NA	NA	NA	NA	NA	NA	NA	NA	ENSG00000207053	RNU6-937P	0	0	0	0	0	0	0	0	0	0	0
55571	ENSG00000206801	RNU6-639P	0	NA	NA	NA	#VALUE!	NA	NA	NA	NA	NA	NA	NA	NA	NA	NA	NA	ENSG00000206801	RNU6-639P	0	0	0	0	0	0	0	0	0	0	0
55572	ENSG00000200208	Y_RNA	0	NA	NA	NA	#VALUE!	NA	NA	NA	NA	NA	NA	NA	NA	NA	NA	NA	ENSG00000200208	Y_RNA	0	0	0	0	0	0	0	0	0	0	0
55576	ENSG00000284419	MIR663A	0	NA	NA	NA	#VALUE!	NA	NA	NA	NA	NA	NA	NA	NA	NA	NA	NA	ENSG00000284419	MIR663A	0	0	0	0	0	0	0	0	0	0	0
55578	ENSG00000238452	RNU7-144P	0	NA	NA	NA	#VALUE!	NA	NA	NA	NA	NA	NA	NA	NA	NA	NA	NA	ENSG00000238452	RNU7-144P	0	0	0	0	0	0	0	0	0	0	0
55579	ENSG00000252540	RNU6-919P	0	NA	NA	NA	#VALUE!	NA	NA	NA	NA	NA	NA	NA	NA	NA	NA	NA	ENSG00000252540	RNU6-919P	0	0	0	0	0	0	0	0	0	0	0
55580	ENSG00000252467	RNU6-347P	0	NA	NA	NA	#VALUE!	NA	NA	NA	NA	NA	NA	NA	NA	NA	NA	NA	ENSG00000252467	RNU6-347P	0	0	0	0	0	0	0	0	0	0	0
55581	ENSG00000252654	RNU7-6P	0	NA	NA	NA	#VALUE!	NA	NA	NA	NA	NA	NA	NA	NA	NA	NA	NA	ENSG00000252654	RNU7-6P	0	0	0	0	0	0	0	0	0	0	0
55582	ENSG00000199490	Y_RNA	0	NA	NA	NA	#VALUE!	NA	NA	NA	NA	NA	NA	NA	NA	NA	NA	NA	ENSG00000199490	Y_RNA	0	0	0	0	0	0	0	0	0	0	0
55583	ENSG00000277034	SNORA71	0	NA	NA	NA	#VALUE!	NA	NA	NA	NA	NA	NA	NA	NA	NA	NA	NA	ENSG00000277034	SNORA71	0	0	0	0	0	0	0	0	0	0	0
55584	ENSG00000225091	SNORA71A	0	NA	NA	NA	#VALUE!	NA	NA	NA	NA	NA	NA	NA	NA	NA	NA	NA	ENSG00000225091	SNORA71A	0	0	0	0	0	0	0	0	0	0	0
55585	ENSG00000201512	SNORA71C	0	NA	NA	NA	#VALUE!	NA	NA	NA	NA	NA	NA	NA	NA	NA	NA	NA	ENSG00000201512	SNORA71C	0	0	0	0	0	0	0	0	0	0	0
55586	ENSG00000200354	SNORA71D	0	NA	NA	NA	#VALUE!	NA	NA	NA	NA	NA	NA	NA	NA	NA	NA	NA	ENSG00000200354	SNORA71D	0	0	0	0	0	0	0	0	0	0	0
55589	ENSG00000222118	RNA5SP487	0	NA	NA	NA	#VALUE!	NA	NA	NA	NA	NA	NA	NA	NA	NA	NA	NA	ENSG00000222118	RNA5SP487	0	0	0	0	0	0	0	0	0	0	0
55590	ENSG00000252091	RNU6-1146P	0	NA	NA	NA	#VALUE!	NA	NA	NA	NA	NA	NA	NA	NA	NA	NA	NA	ENSG00000252091	RNU6-1146P	0	0	0	0	0	0	0	0	0	0	0
55592	ENSG00000207158	RNU6-929P	0	NA	NA	NA	#VALUE!	NA	NA	NA	NA	NA	NA	NA	NA	NA	NA	NA	ENSG00000207158	RNU6-929P	0	0	0	0	0	0	0	0	0	0	0
55593	ENSG00000252089	RNU4ATAC7P	0	NA	NA	NA	#VALUE!	NA	NA	NA	NA	NA	NA	NA	NA	NA	NA	NA	ENSG00000252089	RNU4ATAC7P	0	0	0	0	0	0	0	0	0	0	0
55599	ENSG00000199017	MIR1-1	0	NA	NA	NA	#VALUE!	NA	NA	NA	NA	NA	NA	NA	NA	NA	NA	NA	ENSG00000199017	MIR1-1	0	0	0	0	0	0	0	0	0	0	0
55600	ENSG00000284508	MIR133A2	0	NA	NA	NA	#VALUE!	NA	NA	NA	NA	NA	NA	NA	NA	NA	NA	NA	ENSG00000284508	MIR133A2	0	0	0	0	0	0	0	0	0	0	0
55601	ENSG00000263453	NA	0	NA	NA	NA	#VALUE!	NA	NA	NA	NA	NA	NA	NA	NA	NA	NA	NA	ENSG00000263453	NA	0	0	0	0	0	0	0	0	0	0	0
55602	ENSG00000222874	RN7SKP33	0	NA	NA	NA	#VALUE!	NA	NA	NA	NA	NA	NA	NA	NA	NA	NA	NA	ENSG00000222874	RN7SKP33	0	0	0	0	0	0	0	0	0	0	0
55603	ENSG00000241821	RN7SL170P	0	NA	NA	NA	#VALUE!	NA	NA	NA	NA	NA	NA	NA	NA	NA	NA	NA	ENSG00000241821	RN7SL170P	0	0	0	0	0	0	0	0	0	0	0
55605	ENSG00000284074	MIR4758	0	NA	NA	NA	#VALUE!	NA	NA	NA	NA	NA	NA	NA	NA	NA	NA	NA	ENSG00000284074	MIR4758	0	0	0	0	0	0	0	0	0	0	0
55606	ENSG00000201742	RNU6-563P	0	NA	NA	NA	#VALUE!	NA	NA	NA	NA	NA	NA	NA	NA	NA	NA	NA	ENSG00000201742	RNU6-563P	0	0	0	0	0	0	0	0	0	0	0
55607	ENSG00000275958	NA	0	NA	NA	NA	#VALUE!	NA	NA	NA	NA	NA	NA	NA	NA	NA	NA	NA	ENSG00000275958	NA	0	0	0	0	0	0	0	0	0	0	0
55623	ENSG00000284040	MIR296	0	NA	NA	NA	#VALUE!	NA	NA	NA	NA	NA	NA	NA	NA	NA	NA	NA	ENSG00000284040	MIR296	0	0	0	0	0	0	0	0	0	0	0
55629	ENSG00000275069	NA	0	NA	NA	NA	#VALUE!	NA	NA	NA	NA	NA	NA	NA	NA	NA	NA	NA	ENSG00000275069	NA	0	0	0	0	0	0	0	0	0	0	0
55638	ENSG00000232925	MRPS16P2	0	NA	NA	NA	#VALUE!	NA	NA	NA	NA	NA	NA	NA	NA	NA	NA	NA	ENSG00000232925	MRPS16P2	0	0	0	0	0	0	0	0	0	0	0
55642	ENSG00000125975	C20orf173	0	NA	NA	NA	#VALUE!	NA	NA	NA	NA	NA	NA	NA	NA	NA	NA	NA	ENSG00000125975	C20orf173	0	0	0	0	0	0	0	0	0	0	0
55643	ENSG00000224497	RPL36P4	0	NA	NA	NA	#VALUE!	NA	NA	NA	NA	NA	NA	NA	NA	NA	NA	NA	ENSG00000224497	RPL36P4	0	0	0	0	0	0	0	0	0	0	0
55646	ENSG00000272897	NA	0	NA	NA	NA	#VALUE!	NA	NA	NA	NA	NA	NA	NA	NA	NA	NA	NA	ENSG00000272897	NA	0	0	0	0	0	0	0	0	0	0	0
55651	ENSG00000226812	R3HDML-AS1	0	NA	NA	NA	#VALUE!	NA	NA	NA	NA	NA	NA	NA	NA	NA	NA	NA	ENSG00000226812	R3HDML-AS1	0	0	0	0	0	0	0	0	0	0	0
55653	ENSG00000233376	NA	0	NA	NA	NA	#VALUE!	NA	NA	NA	NA	NA	NA	NA	NA	NA	NA	NA	ENSG00000233376	NA	0	0	0	0	0	0	0	0	0	0	0
55659	ENSG00000242509	RN7SL156P	0	NA	NA	NA	#VALUE!	NA	NA	NA	NA	NA	NA	NA	NA	NA	NA	NA	ENSG00000242509	RN7SL156P	0	0	0	0	0	0	0	0	0	0	0
55664	ENSG00000287570	NA	0	NA	NA	NA	#VALUE!	NA	NA	NA	NA	NA	NA	NA	NA	NA	NA	NA	ENSG00000287570	NA	0	0	0	0	0	0	0	0	0	0	0
55667	ENSG00000237555	NA	0	NA	NA	NA	#VALUE!	NA	NA	NA	NA	NA	NA	NA	NA	NA	NA	NA	ENSG00000237555	NA	0	0	0	0	0	0	0	0	0	0	0
55668	ENSG00000201021	RNU6-743P	0	NA	NA	NA	#VALUE!	NA	NA	NA	NA	NA	NA	NA	NA	NA	NA	NA	ENSG00000201021	RNU6-743P	0	0	0	0	0	0	0	0	0	0	0
55669	ENSG00000233711	EIF4EBP2P1	0	NA	NA	NA	#VALUE!	NA	NA	NA	NA	NA	NA	NA	NA	NA	NA	NA	ENSG00000233711	EIF4EBP2P1	0	0	0	0	0	0	0	0	0	0	0
55670	ENSG00000206998	Y_RNA	0	NA	NA	NA	#VALUE!	NA	NA	NA	NA	NA	NA	NA	NA	NA	NA	NA	ENSG00000206998	Y_RNA	0	0	0	0	0	0	0	0	0	0	0
55675	ENSG00000226143	NA	0	NA	NA	NA	#VALUE!	NA	NA	NA	NA	NA	NA	NA	NA	NA	NA	NA	ENSG00000226143	NA	0	0	0	0	0	0	0	0	0	0	0
55681	ENSG00000173335	CST9	0	NA	NA	NA	#VALUE!	NA	NA	NA	NA	NA	NA	NA	NA	NA	NA	NA	ENSG00000173335	CST9	0	0	0	0	0	0	0	0	0	0	0
55692	ENSG00000287324	NA	0	NA	NA	NA	#VALUE!	NA	NA	NA	NA	NA	NA	NA	NA	NA	NA	NA	ENSG00000287324	NA	0	0	0	0	0	0	0	0	0	0	0
55694	ENSG00000286628	NA	0	NA	NA	NA	#VALUE!	NA	NA	NA	NA	NA	NA	NA	NA	NA	NA	NA	ENSG00000286628	NA	0	0	0	0	0	0	0	0	0	0	0
55695	ENSG00000207598	MIR124-3	0	NA	NA	NA	#VALUE!	NA	NA	NA	NA	NA	NA	NA	NA	NA	NA	NA	ENSG00000207598	MIR124-3	0	0	0	0	0	0	0	0	0	0	0
55699	ENSG00000266463	MIR3196	0	NA	NA	NA	#VALUE!	NA	NA	NA	NA	NA	NA	NA	NA	NA	NA	NA	ENSG00000266463	MIR3196	0	0	0	0	0	0	0	0	0	0	0
55704	ENSG00000222439	RNU6-994P	0	NA	NA	NA	#VALUE!	NA	NA	NA	NA	NA	NA	NA	NA	NA	NA	NA	ENSG00000222439	RNU6-994P	0	0	0	0	0	0	0	0	0	0	0
55707	ENSG00000280936	NA	0	NA	NA	NA	#VALUE!	NA	NA	NA	NA	NA	NA	NA	NA	NA	NA	NA	ENSG00000280936	NA	0	0	0	0	0	0	0	0	0	0	0
55708	ENSG00000226390	KCNQ2-AS1	0	NA	NA	NA	#VALUE!	NA	NA	NA	NA	NA	NA	NA	NA	NA	NA	NA	ENSG00000226390	KCNQ2-AS1	0	0	0	0	0	0	0	0	0	0	0
55709	ENSG00000286936	NA	0	NA	NA	NA	#VALUE!	NA	NA	NA	NA	NA	NA	NA	NA	NA	NA	NA	ENSG00000286936	NA	0	0	0	0	0	0	0	0	0	0	0
55710	ENSG00000237005	HIGD1AP15	0	NA	NA	NA	#VALUE!	NA	NA	NA	NA	NA	NA	NA	NA	NA	NA	NA	ENSG00000237005	HIGD1AP15	0	0	0	0	0	0	0	0	0	0	0
55711	ENSG00000214835	RPL23AP6	0	NA	NA	NA	#VALUE!	NA	NA	NA	NA	NA	NA	NA	NA	NA	NA	NA	ENSG00000214835	RPL23AP6	0	0	0	0	0	0	0	0	0	0	0
55714	ENSG00000285508	MKKS	0	NA	NA	NA	#VALUE!	NA	NA	NA	NA	NA	NA	NA	NA	NA	NA	NA	ENSG00000285508	MKKS	0	0	0	0	0	0	0	0	0	0	0
55715	ENSG00000285723	MKKS	0	NA	NA	NA	#VALUE!	NA	NA	NA	NA	NA	NA	NA	NA	NA	NA	NA	ENSG00000285723	MKKS	0	0	0	0	0	0	0	0	0	0	0
55726	ENSG00000252623	RNA5SP481	0	NA	NA	NA	#VALUE!	NA	NA	NA	NA	NA	NA	NA	NA	NA	NA	NA	ENSG00000252623	RNA5SP481	0	0	0	0	0	0	0	0	0	0	0
55728	ENSG00000212571	RNA5SP482	0	NA	NA	NA	#VALUE!	NA	NA	NA	NA	NA	NA	NA	NA	NA	NA	NA	ENSG00000212571	RNA5SP482	0	0	0	0	0	0	0	0	0	0	0
55733	ENSG00000284125	MIR1825	0	NA	NA	NA	#VALUE!	NA	NA	NA	NA	NA	NA	NA	NA	NA	NA	NA	ENSG00000284125	MIR1825	0	0	0	0	0	0	0	0	0	0	0
55736	ENSG00000204393	NOL4L-DT	0	NA	NA	NA	#VALUE!	NA	NA	NA	NA	NA	NA	NA	NA	NA	NA	NA	ENSG00000204393	NOL4L-DT	0	0	0	0	0	0	0	0	0	0	0
55742	ENSG00000260536	NA	0	NA	NA	NA	#VALUE!	NA	NA	NA	NA	NA	NA	NA	NA	NA	NA	NA	ENSG00000260536	NA	0	0	0	0	0	0	0	0	0	0	0
55763	ENSG00000100987	VSX1	0	NA	NA	NA	#VALUE!	NA	NA	NA	NA	NA	NA	NA	NA	NA	NA	NA	ENSG00000100987	VSX1	0	0	0	0	0	0	0	0	0	0	0
55775	ENSG00000263905	RN7SL555P	0	NA	NA	NA	#VALUE!	NA	NA	NA	NA	NA	NA	NA	NA	NA	NA	NA	ENSG00000263905	RN7SL555P	0	0	0	0	0	0	0	0	0	0	0
55781	ENSG00000201294	RNU6-1019P	0	NA	NA	NA	#VALUE!	NA	NA	NA	NA	NA	NA	NA	NA	NA	NA	NA	ENSG00000201294	RNU6-1019P	0	0	0	0	0	0	0	0	0	0	0
55783	ENSG00000201346	U3	0	NA	NA	NA	#VALUE!	NA	NA	NA	NA	NA	NA	NA	NA	NA	NA	NA	ENSG00000201346	U3	0	0	0	0	0	0	0	0	0	0	0
55789	ENSG00000201770	RNU6-384P	0	NA	NA	NA	#VALUE!	NA	NA	NA	NA	NA	NA	NA	NA	NA	NA	NA	ENSG00000201770	RNU6-384P	0	0	0	0	0	0	0	0	0	0	0
55796	ENSG00000230801	NA	0	NA	NA	NA	#VALUE!	NA	NA	NA	NA	NA	NA	NA	NA	NA	NA	NA	ENSG00000230801	NA	0	0	0	0	0	0	0	0	0	0	0
55804	ENSG00000228604	NA	0	NA	NA	NA	#VALUE!	NA	NA	NA	NA	NA	NA	NA	NA	NA	NA	NA	ENSG00000228604	NA	0	0	0	0	0	0	0	0	0	0	0
55805	ENSG00000232712	KIZ-AS1	0	NA	NA	NA	#VALUE!	NA	NA	NA	NA	NA	NA	NA	NA	NA	NA	NA	ENSG00000232712	KIZ-AS1	0	0	0	0	0	0	0	0	0	0	0
55807	ENSG00000226875	ZNF877P	0	NA	NA	NA	#VALUE!	NA	NA	NA	NA	NA	NA	NA	NA	NA	NA	NA	ENSG00000226875	ZNF877P	0	0	0	0	0	0	0	0	0	0	0
55809	ENSG00000212555	RNU6-192P	0	NA	NA	NA	#VALUE!	NA	NA	NA	NA	NA	NA	NA	NA	NA	NA	NA	ENSG00000212555	RNU6-192P	0	0	0	0	0	0	0	0	0	0	0
55816	ENSG00000252597	RNU7-137P	0	NA	NA	NA	#VALUE!	NA	NA	NA	NA	NA	NA	NA	NA	NA	NA	NA	ENSG00000252597	RNU7-137P	0	0	0	0	0	0	0	0	0	0	0
55817	ENSG00000207282	Y_RNA	0	NA	NA	NA	#VALUE!	NA	NA	NA	NA	NA	NA	NA	NA	NA	NA	NA	ENSG00000207282	Y_RNA	0	0	0	0	0	0	0	0	0	0	0
55818	ENSG00000232943	GGCTP2	0	NA	NA	NA	#VALUE!	NA	NA	NA	NA	NA	NA	NA	NA	NA	NA	NA	ENSG00000232943	GGCTP2	0	0	0	0	0	0	0	0	0	0	0
55819	ENSG00000266720	RN7SL14P	0	NA	NA	NA	#VALUE!	NA	NA	NA	NA	NA	NA	NA	NA	NA	NA	NA	ENSG00000266720	RN7SL14P	0	0	0	0	0	0	0	0	0	0	0
55820	ENSG00000252635	RNU2-56P	0	NA	NA	NA	#VALUE!	NA	NA	NA	NA	NA	NA	NA	NA	NA	NA	NA	ENSG00000252635	RNU2-56P	0	0	0	0	0	0	0	0	0	0	0
55821	ENSG00000287954	NA	0	NA	NA	NA	#VALUE!	NA	NA	NA	NA	NA	NA	NA	NA	NA	NA	NA	ENSG00000287954	NA	0	0	0	0	0	0	0	0	0	0	0
55825	ENSG00000237282	LINC00851	0	NA	NA	NA	#VALUE!	NA	NA	NA	NA	NA	NA	NA	NA	NA	NA	NA	ENSG00000237282	LINC00851	0	0	0	0	0	0	0	0	0	0	0
55827	ENSG00000225988	LAMP5-AS1	0	NA	NA	NA	#VALUE!	NA	NA	NA	NA	NA	NA	NA	NA	NA	NA	NA	ENSG00000225988	LAMP5-AS1	0	0	0	0	0	0	0	0	0	0	0
55829	ENSG00000286740	NA	0	NA	NA	NA	#VALUE!	NA	NA	NA	NA	NA	NA	NA	NA	NA	NA	NA	ENSG00000286740	NA	0	0	0	0	0	0	0	0	0	0	0
55830	ENSG00000232738	NA	0	NA	NA	NA	#VALUE!	NA	NA	NA	NA	NA	NA	NA	NA	NA	NA	NA	ENSG00000232738	NA	0	0	0	0	0	0	0	0	0	0	0
55840	ENSG00000284436	MIR6869	0	NA	NA	NA	#VALUE!	NA	NA	NA	NA	NA	NA	NA	NA	NA	NA	NA	ENSG00000284436	MIR6869	0	0	0	0	0	0	0	0	0	0	0
55841	ENSG00000196209	SIRPB2	0	NA	NA	NA	#VALUE!	NA	NA	NA	NA	NA	NA	NA	NA	NA	NA	NA	ENSG00000196209	SIRPB2	0	0	0	0	0	0	0	0	0	0	0
55842	ENSG00000242324	NA	0	NA	NA	NA	#VALUE!	NA	NA	NA	NA	NA	NA	NA	NA	NA	NA	NA	ENSG00000242324	NA	0	0	0	0	0	0	0	0	0	0	0
55843	ENSG00000252103	RNU6-917P	0	NA	NA	NA	#VALUE!	NA	NA	NA	NA	NA	NA	NA	NA	NA	NA	NA	ENSG00000252103	RNU6-917P	0	0	0	0	0	0	0	0	0	0	0
55844	ENSG00000125900	SIRPD	0	NA	NA	NA	#VALUE!	NA	NA	NA	NA	NA	NA	NA	NA	NA	NA	NA	ENSG00000125900	SIRPD	0	0	0	0	0	0	0	0	0	0	0
55845	ENSG00000271523	NA	0	NA	NA	NA	#VALUE!	NA	NA	NA	NA	NA	NA	NA	NA	NA	NA	NA	ENSG00000271523	NA	0	0	0	0	0	0	0	0	0	0	0
55846	ENSG00000228438	NA	0	NA	NA	NA	#VALUE!	NA	NA	NA	NA	NA	NA	NA	NA	NA	NA	NA	ENSG00000228438	NA	0	0	0	0	0	0	0	0	0	0	0
55847	ENSG00000276385	NA	0	NA	NA	NA	#VALUE!	NA	NA	NA	NA	NA	NA	NA	NA	NA	NA	NA	ENSG00000276385	NA	0	0	0	0	0	0	0	0	0	0	0
55848	ENSG00000275222	Metazoa_SRP	0	NA	NA	NA	#VALUE!	NA	NA	NA	NA	NA	NA	NA	NA	NA	NA	NA	ENSG00000275222	Metazoa_SRP	0	0	0	0	0	0	0	0	0	0	0
55861	ENSG00000225116	NA	0	NA	NA	NA	#VALUE!	NA	NA	NA	NA	NA	NA	NA	NA	NA	NA	NA	ENSG00000225116	NA	0	0	0	0	0	0	0	0	0	0	0
55873	ENSG00000240639	RN7SL666P	0	NA	NA	NA	#VALUE!	NA	NA	NA	NA	NA	NA	NA	NA	NA	NA	NA	ENSG00000240639	RN7SL666P	0	0	0	0	0	0	0	0	0	0	0
55875	ENSG00000252193	NA	0	NA	NA	NA	#VALUE!	NA	NA	NA	NA	NA	NA	NA	NA	NA	NA	NA	ENSG00000252193	NA	0	0	0	0	0	0	0	0	0	0	0
55882	ENSG00000101292	PROKR2	0	NA	NA	NA	#VALUE!	NA	NA	NA	NA	NA	NA	NA	NA	NA	NA	NA	ENSG00000101292	PROKR2	0	0	0	0	0	0	0	0	0	0	0
55883	ENSG00000200313	RNA5-8SP7	0	NA	NA	NA	#VALUE!	NA	NA	NA	NA	NA	NA	NA	NA	NA	NA	NA	ENSG00000200313	RNA5-8SP7	0	0	0	0	0	0	0	0	0	0	0
55884	ENSG00000276688	NA	0	NA	NA	NA	#VALUE!	NA	NA	NA	NA	NA	NA	NA	NA	NA	NA	NA	ENSG00000276688	NA	0	0	0	0	0	0	0	0	0	0	0
55886	ENSG00000230563	NA	0	NA	NA	NA	#VALUE!	NA	NA	NA	NA	NA	NA	NA	NA	NA	NA	NA	ENSG00000230563	NA	0	0	0	0	0	0	0	0	0	0	0
55893	ENSG00000222612	RNU2-52P	0	NA	NA	NA	#VALUE!	NA	NA	NA	NA	NA	NA	NA	NA	NA	NA	NA	ENSG00000222612	RNU2-52P	0	0	0	0	0	0	0	0	0	0	0
55900	ENSG00000228210	RPL7AP12	0	NA	NA	NA	#VALUE!	NA	NA	NA	NA	NA	NA	NA	NA	NA	NA	NA	ENSG00000228210	RPL7AP12	0	0	0	0	0	0	0	0	0	0	0
55903	ENSG00000171864	PRND	0	NA	NA	NA	#VALUE!	NA	NA	NA	NA	NA	NA	NA	NA	NA	NA	NA	ENSG00000171864	PRND	0	0	0	0	0	0	0	0	0	0	0
55904	ENSG00000180259	PRNT	0	NA	NA	NA	#VALUE!	NA	NA	NA	NA	NA	NA	NA	NA	NA	NA	NA	ENSG00000180259	PRNT	0	0	0	0	0	0	0	0	0	0	0
55905	ENSG00000231071	IDI1P3	0	NA	NA	NA	#VALUE!	NA	NA	NA	NA	NA	NA	NA	NA	NA	NA	NA	ENSG00000231071	IDI1P3	0	0	0	0	0	0	0	0	0	0	0
55912	ENSG00000283527	U6	0	NA	NA	NA	#VALUE!	NA	NA	NA	NA	NA	NA	NA	NA	NA	NA	NA	ENSG00000283527	U6	0	0	0	0	0	0	0	0	0	0	0
55914	ENSG00000287430	NA	0	NA	NA	NA	#VALUE!	NA	NA	NA	NA	NA	NA	NA	NA	NA	NA	NA	ENSG00000287430	NA	0	0	0	0	0	0	0	0	0	0	0
55916	ENSG00000235996	NA	0	NA	NA	NA	#VALUE!	NA	NA	NA	NA	NA	NA	NA	NA	NA	NA	NA	ENSG00000235996	NA	0	0	0	0	0	0	0	0	0	0	0
55918	ENSG00000232675	NA	0	NA	NA	NA	#VALUE!	NA	NA	NA	NA	NA	NA	NA	NA	NA	NA	NA	ENSG00000232675	NA	0	0	0	0	0	0	0	0	0	0	0
55922	ENSG00000286972	NA	0	NA	NA	NA	#VALUE!	NA	NA	NA	NA	NA	NA	NA	NA	NA	NA	NA	ENSG00000286972	NA	0	0	0	0	0	0	0	0	0	0	0
55923	ENSG00000238908	RNA5SP484	0	NA	NA	NA	#VALUE!	NA	NA	NA	NA	NA	NA	NA	NA	NA	NA	NA	ENSG00000238908	RNA5SP484	0	0	0	0	0	0	0	0	0	0	0
55924	ENSG00000235102	ADI1P1	0	NA	NA	NA	#VALUE!	NA	NA	NA	NA	NA	NA	NA	NA	NA	NA	NA	ENSG00000235102	ADI1P1	0	0	0	0	0	0	0	0	0	0	0
55926	ENSG00000229398	NA	0	NA	NA	NA	#VALUE!	NA	NA	NA	NA	NA	NA	NA	NA	NA	NA	NA	ENSG00000229398	NA	0	0	0	0	0	0	0	0	0	0	0
55930	ENSG00000232493	RPL12P11	0	NA	NA	NA	#VALUE!	NA	NA	NA	NA	NA	NA	NA	NA	NA	NA	NA	ENSG00000232493	RPL12P11	0	0	0	0	0	0	0	0	0	0	0
55931	ENSG00000252386	RNU6-1018P	0	NA	NA	NA	#VALUE!	NA	NA	NA	NA	NA	NA	NA	NA	NA	NA	NA	ENSG00000252386	RNU6-1018P	0	0	0	0	0	0	0	0	0	0	0
55932	ENSG00000212224	NA	0	NA	NA	NA	#VALUE!	NA	NA	NA	NA	NA	NA	NA	NA	NA	NA	NA	ENSG00000212224	NA	0	0	0	0	0	0	0	0	0	0	0
55933	ENSG00000233352	NA	0	NA	NA	NA	#VALUE!	NA	NA	NA	NA	NA	NA	NA	NA	NA	NA	NA	ENSG00000233352	NA	0	0	0	0	0	0	0	0	0	0	0
55938	ENSG00000237068	RPL5P2	0	NA	NA	NA	#VALUE!	NA	NA	NA	NA	NA	NA	NA	NA	NA	NA	NA	ENSG00000237068	RPL5P2	0	0	0	0	0	0	0	0	0	0	0
55939	ENSG00000101446	SPINT3	0	NA	NA	NA	#VALUE!	NA	NA	NA	NA	NA	NA	NA	NA	NA	NA	NA	ENSG00000101446	SPINT3	0	0	0	0	0	0	0	0	0	0	0
55940	ENSG00000249139	EPPIN-WFDC6	0	NA	NA	NA	#VALUE!	NA	NA	NA	NA	NA	NA	NA	NA	NA	NA	NA	ENSG00000249139	EPPIN-WFDC6	0	0	0	0	0	0	0	0	0	0	0
55941	ENSG00000232135	NA	0	NA	NA	NA	#VALUE!	NA	NA	NA	NA	NA	NA	NA	NA	NA	NA	NA	ENSG00000232135	NA	0	0	0	0	0	0	0	0	0	0	0
55942	ENSG00000229900	HSPD1P21	0	NA	NA	NA	#VALUE!	NA	NA	NA	NA	NA	NA	NA	NA	NA	NA	NA	ENSG00000229900	HSPD1P21	0	0	0	0	0	0	0	0	0	0	0
55943	ENSG00000101448	EPPIN	0	NA	NA	NA	#VALUE!	NA	NA	NA	NA	NA	NA	NA	NA	NA	NA	NA	ENSG00000101448	EPPIN	0	0	0	0	0	0	0	0	0	0	0
55944	ENSG00000201923	RNA5SP485	0	NA	NA	NA	#VALUE!	NA	NA	NA	NA	NA	NA	NA	NA	NA	NA	NA	ENSG00000201923	RNA5SP485	0	0	0	0	0	0	0	0	0	0	0
55947	ENSG00000168630	SPINT5P	0	NA	NA	NA	#VALUE!	NA	NA	NA	NA	NA	NA	NA	NA	NA	NA	NA	ENSG00000168630	SPINT5P	0	0	0	0	0	0	0	0	0	0	0
55948	ENSG00000221046	RNU6ATAC38P	0	NA	NA	NA	#VALUE!	NA	NA	NA	NA	NA	NA	NA	NA	NA	NA	NA	ENSG00000221046	RNU6ATAC38P	0	0	0	0	0	0	0	0	0	0	0
55963	ENSG00000237687	LINC00686	0	NA	NA	NA	#VALUE!	NA	NA	NA	NA	NA	NA	NA	NA	NA	NA	NA	ENSG00000237687	LINC00686	0	0	0	0	0	0	0	0	0	0	0
55983	ENSG00000283320	MIR103B2	0	NA	NA	NA	#VALUE!	NA	NA	NA	NA	NA	NA	NA	NA	NA	NA	NA	ENSG00000283320	MIR103B2	0	0	0	0	0	0	0	0	0	0	0
55986	ENSG00000231470	HMGB3P2	0	NA	NA	NA	#VALUE!	NA	NA	NA	NA	NA	NA	NA	NA	NA	NA	NA	ENSG00000231470	HMGB3P2	0	0	0	0	0	0	0	0	0	0	0
55990	ENSG00000186458	DEFB132	0	NA	NA	NA	#VALUE!	NA	NA	NA	NA	NA	NA	NA	NA	NA	NA	NA	ENSG00000186458	DEFB132	0	0	0	0	0	0	0	0	0	0	0
55991	ENSG00000272874	NA	0	NA	NA	NA	#VALUE!	NA	NA	NA	NA	NA	NA	NA	NA	NA	NA	NA	ENSG00000272874	NA	0	0	0	0	0	0	0	0	0	0	0
55998	ENSG00000206797	Y_RNA	0	NA	NA	NA	#VALUE!	NA	NA	NA	NA	NA	NA	NA	NA	NA	NA	NA	ENSG00000206797	Y_RNA	0	0	0	0	0	0	0	0	0	0	0
56016	ENSG00000277830	NA	0	NA	NA	NA	#VALUE!	NA	NA	NA	NA	NA	NA	NA	NA	NA	NA	NA	ENSG00000277830	NA	0	0	0	0	0	0	0	0	0	0	0
56018	ENSG00000274760	NA	0	NA	NA	NA	#VALUE!	NA	NA	NA	NA	NA	NA	NA	NA	NA	NA	NA	ENSG00000274760	NA	0	0	0	0	0	0	0	0	0	0	0
56020	ENSG00000277967	NA	0	NA	NA	NA	#VALUE!	NA	NA	NA	NA	NA	NA	NA	NA	NA	NA	NA	ENSG00000277967	NA	0	0	0	0	0	0	0	0	0	0	0
56021	ENSG00000212304	SNORD12	0	NA	NA	NA	#VALUE!	NA	NA	NA	NA	NA	NA	NA	NA	NA	NA	NA	ENSG00000212304	SNORD12	0	0	0	0	0	0	0	0	0	0	0
56030	ENSG00000241054	NA	0	NA	NA	NA	#VALUE!	NA	NA	NA	NA	NA	NA	NA	NA	NA	NA	NA	ENSG00000241054	NA	0	0	0	0	0	0	0	0	0	0	0
56046	ENSG00000101441	CST4	0	NA	NA	NA	#VALUE!	NA	NA	NA	NA	NA	NA	NA	NA	NA	NA	NA	ENSG00000101441	CST4	0	0	0	0	0	0	0	0	0	0	0
56053	ENSG00000279835	NA	0	NA	NA	NA	#VALUE!	NA	NA	NA	NA	NA	NA	NA	NA	NA	NA	NA	ENSG00000279835	NA	0	0	0	0	0	0	0	0	0	0	0
56055	ENSG00000266071	MIR3617	0	NA	NA	NA	#VALUE!	NA	NA	NA	NA	NA	NA	NA	NA	NA	NA	NA	ENSG00000266071	MIR3617	0	0	0	0	0	0	0	0	0	0	0
56056	ENSG00000149651	SPINT4	0	NA	NA	NA	#VALUE!	NA	NA	NA	NA	NA	NA	NA	NA	NA	NA	NA	ENSG00000149651	SPINT4	0	0	0	0	0	0	0	0	0	0	0
56062	ENSG00000243509	TNFRSF6B	0	NA	NA	NA	#VALUE!	NA	NA	NA	NA	NA	NA	NA	NA	NA	NA	NA	ENSG00000243509	TNFRSF6B	0	0	0	0	0	0	0	0	0	0	0
56067	ENSG00000273047	NA	0	NA	NA	NA	#VALUE!	NA	NA	NA	NA	NA	NA	NA	NA	NA	NA	NA	ENSG00000273047	NA	0	0	0	0	0	0	0	0	0	0	0
56070	ENSG00000231208	ZBTB46-AS1	0	NA	NA	NA	#VALUE!	NA	NA	NA	NA	NA	NA	NA	NA	NA	NA	NA	ENSG00000231208	ZBTB46-AS1	0	0	0	0	0	0	0	0	0	0	0
56071	ENSG00000226217	RPL19P1	0	NA	NA	NA	#VALUE!	NA	NA	NA	NA	NA	NA	NA	NA	NA	NA	NA	ENSG00000226217	RPL19P1	0	0	0	0	0	0	0	0	0	0	0
56073	ENSG00000241690	NA	0	NA	NA	NA	#VALUE!	NA	NA	NA	NA	NA	NA	NA	NA	NA	NA	NA	ENSG00000241690	NA	0	0	0	0	0	0	0	0	0	0	0
56074	ENSG00000258713	C20orf141	0	NA	NA	NA	#VALUE!	NA	NA	NA	NA	NA	NA	NA	NA	NA	NA	NA	ENSG00000258713	C20orf141	0	0	0	0	0	0	0	0	0	0	0
56096	ENSG00000214200	TPM3P2	0	NA	NA	NA	#VALUE!	NA	NA	NA	NA	NA	NA	NA	NA	NA	NA	NA	ENSG00000214200	TPM3P2	0	0	0	0	0	0	0	0	0	0	0
56097	ENSG00000228958	PIGPP3	0	NA	NA	NA	#VALUE!	NA	NA	NA	NA	NA	NA	NA	NA	NA	NA	NA	ENSG00000228958	PIGPP3	0	0	0	0	0	0	0	0	0	0	0
56100	ENSG00000238950	RNU7-173P	0	NA	NA	NA	#VALUE!	NA	NA	NA	NA	NA	NA	NA	NA	NA	NA	NA	ENSG00000238950	RNU7-173P	0	0	0	0	0	0	0	0	0	0	0
56102	ENSG00000251770	RNA5SP486	0	NA	NA	NA	#VALUE!	NA	NA	NA	NA	NA	NA	NA	NA	NA	NA	NA	ENSG00000251770	RNA5SP486	0	0	0	0	0	0	0	0	0	0	0
56103	ENSG00000238785	RNU7-92P	0	NA	NA	NA	#VALUE!	NA	NA	NA	NA	NA	NA	NA	NA	NA	NA	NA	ENSG00000238785	RNU7-92P	0	0	0	0	0	0	0	0	0	0	0
56111	ENSG00000244376	RN7SL636P	0	NA	NA	NA	#VALUE!	NA	NA	NA	NA	NA	NA	NA	NA	NA	NA	NA	ENSG00000244376	RN7SL636P	0	0	0	0	0	0	0	0	0	0	0
56112	ENSG00000231715	COX6CP2	0	NA	NA	NA	#VALUE!	NA	NA	NA	NA	NA	NA	NA	NA	NA	NA	NA	ENSG00000231715	COX6CP2	0	0	0	0	0	0	0	0	0	0	0
56114	ENSG00000239742	RN7SL672P	0	NA	NA	NA	#VALUE!	NA	NA	NA	NA	NA	NA	NA	NA	NA	NA	NA	ENSG00000239742	RN7SL672P	0	0	0	0	0	0	0	0	0	0	0
56118	ENSG00000221091	MIR1302-5	0	NA	NA	NA	#VALUE!	NA	NA	NA	NA	NA	NA	NA	NA	NA	NA	NA	ENSG00000221091	MIR1302-5	0	0	0	0	0	0	0	0	0	0	0
56119	ENSG00000231302	RPL36P2	0	NA	NA	NA	#VALUE!	NA	NA	NA	NA	NA	NA	NA	NA	NA	NA	NA	ENSG00000231302	RPL36P2	0	0	0	0	0	0	0	0	0	0	0
56129	ENSG00000125831	CST11	0	NA	NA	NA	#VALUE!	NA	NA	NA	NA	NA	NA	NA	NA	NA	NA	NA	ENSG00000125831	CST11	0	0	0	0	0	0	0	0	0	0	0
56130	ENSG00000233015	SLC25A6P1	0	NA	NA	NA	#VALUE!	NA	NA	NA	NA	NA	NA	NA	NA	NA	NA	NA	ENSG00000233015	SLC25A6P1	0	0	0	0	0	0	0	0	0	0	0
56134	ENSG00000243961	PARAL1	0	NA	NA	NA	#VALUE!	NA	NA	NA	NA	NA	NA	NA	NA	NA	NA	NA	ENSG00000243961	PARAL1	0	0	0	0	0	0	0	0	0	0	0
56136	ENSG00000276525	Metazoa_SRP	0	NA	NA	NA	#VALUE!	NA	NA	NA	NA	NA	NA	NA	NA	NA	NA	NA	ENSG00000276525	Metazoa_SRP	0	0	0	0	0	0	0	0	0	0	0
56141	ENSG00000225849	MKRN7P	0	NA	NA	NA	#VALUE!	NA	NA	NA	NA	NA	NA	NA	NA	NA	NA	NA	ENSG00000225849	MKRN7P	0	0	0	0	0	0	0	0	0	0	0
56142	ENSG00000184617	ZNF840P	0	NA	NA	NA	#VALUE!	NA	NA	NA	NA	NA	NA	NA	NA	NA	NA	NA	ENSG00000184617	ZNF840P	0	0	0	0	0	0	0	0	0	0	0
56157	ENSG00000125780	TGM3	0	NA	NA	NA	#VALUE!	NA	NA	NA	NA	NA	NA	NA	NA	NA	NA	NA	ENSG00000125780	TGM3	0	0	0	0	0	0	0	0	0	0	0
56158	ENSG00000166948	TGM6	0	NA	NA	NA	#VALUE!	NA	NA	NA	NA	NA	NA	NA	NA	NA	NA	NA	ENSG00000166948	TGM6	0	0	0	0	0	0	0	0	0	0	0
56162	ENSG00000274309	SNORA71E	0	NA	NA	NA	#VALUE!	NA	NA	NA	NA	NA	NA	NA	NA	NA	NA	NA	ENSG00000274309	SNORA71E	0	0	0	0	0	0	0	0	0	0	0
56163	ENSG00000199266	SNORA60	0	NA	NA	NA	#VALUE!	NA	NA	NA	NA	NA	NA	NA	NA	NA	NA	NA	ENSG00000199266	SNORA60	0	0	0	0	0	0	0	0	0	0	0
56168	ENSG00000277965	Metazoa_SRP	0	NA	NA	NA	#VALUE!	NA	NA	NA	NA	NA	NA	NA	NA	NA	NA	NA	ENSG00000277965	Metazoa_SRP	0	0	0	0	0	0	0	0	0	0	0
56176	ENSG00000284193	MIR1257	0	NA	NA	NA	#VALUE!	NA	NA	NA	NA	NA	NA	NA	NA	NA	NA	NA	ENSG00000284193	MIR1257	0	0	0	0	0	0	0	0	0	0	0
56182	ENSG00000289012	NA	0	NA	NA	NA	#VALUE!	NA	NA	NA	NA	NA	NA	NA	NA	NA	NA	NA	ENSG00000289012	NA	0	0	0	0	0	0	0	0	0	0	0
56184	ENSG00000158901	WFDC8	0	NA	NA	NA	#VALUE!	NA	NA	NA	NA	NA	NA	NA	NA	NA	NA	NA	ENSG00000158901	WFDC8	0	0	0	0	0	0	0	0	0	0	0
56185	ENSG00000230860	CCNB1IP1P2	0	NA	NA	NA	#VALUE!	NA	NA	NA	NA	NA	NA	NA	NA	NA	NA	NA	ENSG00000230860	CCNB1IP1P2	0	0	0	0	0	0	0	0	0	0	0
56190	ENSG00000265595	MIR4756	0	NA	NA	NA	#VALUE!	NA	NA	NA	NA	NA	NA	NA	NA	NA	NA	NA	ENSG00000265595	MIR4756	0	0	0	0	0	0	0	0	0	0	0
56192	ENSG00000275877	5_8S_rRNA	0	NA	NA	NA	#VALUE!	NA	NA	NA	NA	NA	NA	NA	NA	NA	NA	NA	ENSG00000275877	5_8S_rRNA	0	0	0	0	0	0	0	0	0	0	0
56193	ENSG00000274385	U6	0	NA	NA	NA	#VALUE!	NA	NA	NA	NA	NA	NA	NA	NA	NA	NA	NA	ENSG00000274385	U6	0	0	0	0	0	0	0	0	0	0	0
56199	ENSG00000198185	ZNF334	0	NA	NA	NA	#VALUE!	NA	NA	NA	NA	NA	NA	NA	NA	NA	NA	NA	ENSG00000198185	ZNF334	0	0	0	0	0	0	0	0	0	0	0
56201	ENSG00000207635	MIR499A	0	NA	NA	NA	#VALUE!	NA	NA	NA	NA	NA	NA	NA	NA	NA	NA	NA	ENSG00000207635	MIR499A	0	0	0	0	0	0	0	0	0	0	0
56209	ENSG00000227297	NA	0	NA	NA	NA	#VALUE!	NA	NA	NA	NA	NA	NA	NA	NA	NA	NA	NA	ENSG00000227297	NA	0	0	0	0	0	0	0	0	0	0	0
56210	ENSG00000124256	ZBP1	0	NA	NA	NA	#VALUE!	NA	NA	NA	NA	NA	NA	NA	NA	NA	NA	NA	ENSG00000124256	ZBP1	0	0	0	0	0	0	0	0	0	0	0
56217	ENSG00000238034	NA	0	NA	NA	NA	#VALUE!	NA	NA	NA	NA	NA	NA	NA	NA	NA	NA	NA	ENSG00000238034	NA	0	0	0	0	0	0	0	0	0	0	0
56218	ENSG00000289634	NA	0	NA	NA	NA	#VALUE!	NA	NA	NA	NA	NA	NA	NA	NA	NA	NA	NA	ENSG00000289634	NA	0	0	0	0	0	0	0	0	0	0	0
56223	ENSG00000289329	NA	0	NA	NA	NA	#VALUE!	NA	NA	NA	NA	NA	NA	NA	NA	NA	NA	NA	ENSG00000289329	NA	0	0	0	0	0	0	0	0	0	0	0
56225	ENSG00000289373	NA	0	NA	NA	NA	#VALUE!	NA	NA	NA	NA	NA	NA	NA	NA	NA	NA	NA	ENSG00000289373	NA	0	0	0	0	0	0	0	0	0	0	0
56227	ENSG00000203971	NA	0	NA	NA	NA	#VALUE!	NA	NA	NA	NA	NA	NA	NA	NA	NA	NA	NA	ENSG00000203971	NA	0	0	0	0	0	0	0	0	0	0	0
56229	ENSG00000225708	NA	0	NA	NA	NA	#VALUE!	NA	NA	NA	NA	NA	NA	NA	NA	NA	NA	NA	ENSG00000225708	NA	0	0	0	0	0	0	0	0	0	0	0
56230	ENSG00000270411	NA	0	NA	NA	NA	#VALUE!	NA	NA	NA	NA	NA	NA	NA	NA	NA	NA	NA	ENSG00000270411	NA	0	0	0	0	0	0	0	0	0	0	0
56231	ENSG00000124237	C20orf85	0	NA	NA	NA	#VALUE!	NA	NA	NA	NA	NA	NA	NA	NA	NA	NA	NA	ENSG00000124237	C20orf85	0	0	0	0	0	0	0	0	0	0	0
56238	ENSG00000283440	LINC01260	0	NA	NA	NA	#VALUE!	NA	NA	NA	NA	NA	NA	NA	NA	NA	NA	NA	ENSG00000283440	LINC01260	0	0	0	0	0	0	0	0	0	0	0
56241	ENSG00000167098	SUN5	0	NA	NA	NA	#VALUE!	NA	NA	NA	NA	NA	NA	NA	NA	NA	NA	NA	ENSG00000167098	SUN5	0	0	0	0	0	0	0	0	0	0	0
56242	ENSG00000078898	BPIFB2	0	NA	NA	NA	#VALUE!	NA	NA	NA	NA	NA	NA	NA	NA	NA	NA	NA	ENSG00000078898	BPIFB2	0	0	0	0	0	0	0	0	0	0	0
56243	ENSG00000167104	BPIFB6	0	NA	NA	NA	#VALUE!	NA	NA	NA	NA	NA	NA	NA	NA	NA	NA	NA	ENSG00000167104	BPIFB6	0	0	0	0	0	0	0	0	0	0	0
56246	ENSG00000131050	BPIFA2	0	NA	NA	NA	#VALUE!	NA	NA	NA	NA	NA	NA	NA	NA	NA	NA	NA	ENSG00000131050	BPIFA2	0	0	0	0	0	0	0	0	0	0	0
56247	ENSG00000237662	SOCS2P1	0	NA	NA	NA	#VALUE!	NA	NA	NA	NA	NA	NA	NA	NA	NA	NA	NA	ENSG00000237662	SOCS2P1	0	0	0	0	0	0	0	0	0	0	0
56248	ENSG00000224876	NA	0	NA	NA	NA	#VALUE!	NA	NA	NA	NA	NA	NA	NA	NA	NA	NA	NA	ENSG00000224876	NA	0	0	0	0	0	0	0	0	0	0	0
56249	ENSG00000131059	BPIFA3	0	NA	NA	NA	#VALUE!	NA	NA	NA	NA	NA	NA	NA	NA	NA	NA	NA	ENSG00000131059	BPIFA3	0	0	0	0	0	0	0	0	0	0	0
56252	ENSG00000233146	BPIFB5P	0	NA	NA	NA	#VALUE!	NA	NA	NA	NA	NA	NA	NA	NA	NA	NA	NA	ENSG00000233146	BPIFB5P	0	0	0	0	0	0	0	0	0	0	0
56257	ENSG00000186190	BPIFB3	0	NA	NA	NA	#VALUE!	NA	NA	NA	NA	NA	NA	NA	NA	NA	NA	NA	ENSG00000186190	BPIFB3	0	0	0	0	0	0	0	0	0	0	0
56271	ENSG00000234087	NA	0	NA	NA	NA	#VALUE!	NA	NA	NA	NA	NA	NA	NA	NA	NA	NA	NA	ENSG00000234087	NA	0	0	0	0	0	0	0	0	0	0	0
56273	ENSG00000234933	CDC42P1	0	NA	NA	NA	#VALUE!	NA	NA	NA	NA	NA	NA	NA	NA	NA	NA	NA	ENSG00000234933	CDC42P1	0	0	0	0	0	0	0	0	0	0	0
56274	ENSG00000236388	ITCH-AS1	0	NA	NA	NA	#VALUE!	NA	NA	NA	NA	NA	NA	NA	NA	NA	NA	NA	ENSG00000236388	ITCH-AS1	0	0	0	0	0	0	0	0	0	0	0
56279	ENSG00000206582	Y_RNA	0	NA	NA	NA	#VALUE!	NA	NA	NA	NA	NA	NA	NA	NA	NA	NA	NA	ENSG00000206582	Y_RNA	0	0	0	0	0	0	0	0	0	0	0
56282	ENSG00000231034	NA	0	NA	NA	NA	#VALUE!	NA	NA	NA	NA	NA	NA	NA	NA	NA	NA	NA	ENSG00000231034	NA	0	0	0	0	0	0	0	0	0	0	0
56288	ENSG00000237396	LNCNEF	0	NA	NA	NA	#VALUE!	NA	NA	NA	NA	NA	NA	NA	NA	NA	NA	NA	ENSG00000237396	LNCNEF	0	0	0	0	0	0	0	0	0	0	0
56291	ENSG00000215553	KRT18P3	0	NA	NA	NA	#VALUE!	NA	NA	NA	NA	NA	NA	NA	NA	NA	NA	NA	ENSG00000215553	KRT18P3	0	0	0	0	0	0	0	0	0	0	0
56302	ENSG00000221806	RNU6ATAC34P	0	NA	NA	NA	#VALUE!	NA	NA	NA	NA	NA	NA	NA	NA	NA	NA	NA	ENSG00000221806	RNU6ATAC34P	0	0	0	0	0	0	0	0	0	0	0
56303	ENSG00000232136	DUXAP7	0	NA	NA	NA	#VALUE!	NA	NA	NA	NA	NA	NA	NA	NA	NA	NA	NA	ENSG00000232136	DUXAP7	0	0	0	0	0	0	0	0	0	0	0
56304	ENSG00000233993	DTD1-AS1	0	NA	NA	NA	#VALUE!	NA	NA	NA	NA	NA	NA	NA	NA	NA	NA	NA	ENSG00000233993	DTD1-AS1	0	0	0	0	0	0	0	0	0	0	0
56307	ENSG00000252064	Y_RNA	0	NA	NA	NA	#VALUE!	NA	NA	NA	NA	NA	NA	NA	NA	NA	NA	NA	ENSG00000252064	Y_RNA	0	0	0	0	0	0	0	0	0	0	0
56308	ENSG00000266666	MIR4325	0	NA	NA	NA	#VALUE!	NA	NA	NA	NA	NA	NA	NA	NA	NA	NA	NA	ENSG00000266666	MIR4325	0	0	0	0	0	0	0	0	0	0	0
56310	ENSG00000054796	SPO11	0	NA	NA	NA	#VALUE!	NA	NA	NA	NA	NA	NA	NA	NA	NA	NA	NA	ENSG00000054796	SPO11	0	0	0	0	0	0	0	0	0	0	0
56316	ENSG00000204548	DEFB121	0	NA	NA	NA	#VALUE!	NA	NA	NA	NA	NA	NA	NA	NA	NA	NA	NA	ENSG00000204548	DEFB121	0	0	0	0	0	0	0	0	0	0	0
56317	ENSG00000180424	DEFB123	0	NA	NA	NA	#VALUE!	NA	NA	NA	NA	NA	NA	NA	NA	NA	NA	NA	ENSG00000180424	DEFB123	0	0	0	0	0	0	0	0	0	0	0
56339	ENSG00000124233	SEMG1	0	NA	NA	NA	#VALUE!	NA	NA	NA	NA	NA	NA	NA	NA	NA	NA	NA	ENSG00000124233	SEMG1	0	0	0	0	0	0	0	0	0	0	0
56340	ENSG00000124157	SEMG2	0	NA	NA	NA	#VALUE!	NA	NA	NA	NA	NA	NA	NA	NA	NA	NA	NA	ENSG00000124157	SEMG2	0	0	0	0	0	0	0	0	0	0	0
56343	ENSG00000215545	DEFB116	0	NA	NA	NA	#VALUE!	NA	NA	NA	NA	NA	NA	NA	NA	NA	NA	NA	ENSG00000215545	DEFB116	0	0	0	0	0	0	0	0	0	0	0
56344	ENSG00000237929	RPL31P3	0	NA	NA	NA	#VALUE!	NA	NA	NA	NA	NA	NA	NA	NA	NA	NA	NA	ENSG00000237929	RPL31P3	0	0	0	0	0	0	0	0	0	0	0
56346	ENSG00000252649	RNA5SP480	0	NA	NA	NA	#VALUE!	NA	NA	NA	NA	NA	NA	NA	NA	NA	NA	NA	ENSG00000252649	RNA5SP480	0	0	0	0	0	0	0	0	0	0	0
56347	ENSG00000212717	DEFB117	0	NA	NA	NA	#VALUE!	NA	NA	NA	NA	NA	NA	NA	NA	NA	NA	NA	ENSG00000212717	DEFB117	0	0	0	0	0	0	0	0	0	0	0
56348	ENSG00000131068	DEFB118	0	NA	NA	NA	#VALUE!	NA	NA	NA	NA	NA	NA	NA	NA	NA	NA	NA	ENSG00000131068	DEFB118	0	0	0	0	0	0	0	0	0	0	0
56349	ENSG00000212134	NA	0	NA	NA	NA	#VALUE!	NA	NA	NA	NA	NA	NA	NA	NA	NA	NA	NA	ENSG00000212134	NA	0	0	0	0	0	0	0	0	0	0	0
56352	ENSG00000278410	NA	0	NA	NA	NA	#VALUE!	NA	NA	NA	NA	NA	NA	NA	NA	NA	NA	NA	ENSG00000278410	NA	0	0	0	0	0	0	0	0	0	0	0
56358	ENSG00000215589	KANK1P1	0	NA	NA	NA	#VALUE!	NA	NA	NA	NA	NA	NA	NA	NA	NA	NA	NA	ENSG00000215589	KANK1P1	0	0	0	0	0	0	0	0	0	0	0
56361	ENSG00000286235	NA	0	NA	NA	NA	#VALUE!	NA	NA	NA	NA	NA	NA	NA	NA	NA	NA	NA	ENSG00000286235	NA	0	0	0	0	0	0	0	0	0	0	0
56369	ENSG00000233402	TARDBPP1	0	NA	NA	NA	#VALUE!	NA	NA	NA	NA	NA	NA	NA	NA	NA	NA	NA	ENSG00000233402	TARDBPP1	0	0	0	0	0	0	0	0	0	0	0
56371	ENSG00000202380	RNU1-55P	0	NA	NA	NA	#VALUE!	NA	NA	NA	NA	NA	NA	NA	NA	NA	NA	NA	ENSG00000202380	RNU1-55P	0	0	0	0	0	0	0	0	0	0	0
56373	ENSG00000271565	NA	0	NA	NA	NA	#VALUE!	NA	NA	NA	NA	NA	NA	NA	NA	NA	NA	NA	ENSG00000271565	NA	0	0	0	0	0	0	0	0	0	0	0
56374	ENSG00000276915	NA	0	NA	NA	NA	#VALUE!	NA	NA	NA	NA	NA	NA	NA	NA	NA	NA	NA	ENSG00000276915	NA	0	0	0	0	0	0	0	0	0	0	0
56377	ENSG00000125861	GFRA4	0	NA	NA	NA	#VALUE!	NA	NA	NA	NA	NA	NA	NA	NA	NA	NA	NA	ENSG00000125861	GFRA4	0	0	0	0	0	0	0	0	0	0	0
56381	ENSG00000201363	Y_RNA	0	NA	NA	NA	#VALUE!	NA	NA	NA	NA	NA	NA	NA	NA	NA	NA	NA	ENSG00000201363	Y_RNA	0	0	0	0	0	0	0	0	0	0	0
56382	ENSG00000266151	MIR3646	0	NA	NA	NA	#VALUE!	NA	NA	NA	NA	NA	NA	NA	NA	NA	NA	NA	ENSG00000266151	MIR3646	0	0	0	0	0	0	0	0	0	0	0
56384	ENSG00000101898	MCTS2	0	NA	NA	NA	#VALUE!	NA	NA	NA	NA	NA	NA	NA	NA	NA	NA	NA	ENSG00000101898	MCTS2	0	0	0	0	0	0	0	0	0	0	0
56391	ENSG00000125522	NPBWR2	0	NA	NA	NA	#VALUE!	NA	NA	NA	NA	NA	NA	NA	NA	NA	NA	NA	ENSG00000125522	NPBWR2	0	0	0	0	0	0	0	0	0	0	0
56393	ENSG00000232852	CICP4	0	NA	NA	NA	#VALUE!	NA	NA	NA	NA	NA	NA	NA	NA	NA	NA	NA	ENSG00000232852	CICP4	0	0	0	0	0	0	0	0	0	0	0
56396	ENSG00000213882	CYB5AP4	0	NA	NA	NA	#VALUE!	NA	NA	NA	NA	NA	NA	NA	NA	NA	NA	NA	ENSG00000213882	CYB5AP4	0	0	0	0	0	0	0	0	0	0	0
56397	ENSG00000228935	NA	0	NA	NA	NA	#VALUE!	NA	NA	NA	NA	NA	NA	NA	NA	NA	NA	NA	ENSG00000228935	NA	0	0	0	0	0	0	0	0	0	0	0
56399	ENSG00000234646	NA	0	NA	NA	NA	#VALUE!	NA	NA	NA	NA	NA	NA	NA	NA	NA	NA	NA	ENSG00000234646	NA	0	0	0	0	0	0	0	0	0	0	0
56400	ENSG00000132671	SSTR4	0	NA	NA	NA	#VALUE!	NA	NA	NA	NA	NA	NA	NA	NA	NA	NA	NA	ENSG00000132671	SSTR4	0	0	0	0	0	0	0	0	0	0	0
56402	ENSG00000279447	NA	0	NA	NA	NA	#VALUE!	NA	NA	NA	NA	NA	NA	NA	NA	NA	NA	NA	ENSG00000279447	NA	0	0	0	0	0	0	0	0	0	0	0
56403	ENSG00000125810	CD93	0	NA	NA	NA	#VALUE!	NA	NA	NA	NA	NA	NA	NA	NA	NA	NA	NA	ENSG00000125810	CD93	0	0	0	0	0	0	0	0	0	0	0
56404	ENSG00000233746	LINC00656	0	NA	NA	NA	#VALUE!	NA	NA	NA	NA	NA	NA	NA	NA	NA	NA	NA	ENSG00000233746	LINC00656	0	0	0	0	0	0	0	0	0	0	0
56416	ENSG00000289577	NA	0	NA	NA	NA	#VALUE!	NA	NA	NA	NA	NA	NA	NA	NA	NA	NA	NA	ENSG00000289577	NA	0	0	0	0	0	0	0	0	0	0	0
56428	ENSG00000174407	MIR1-1HG	0	NA	NA	NA	#VALUE!	NA	NA	NA	NA	NA	NA	NA	NA	NA	NA	NA	ENSG00000174407	MIR1-1HG	0	0	0	0	0	0	0	0	0	0	0
56432	ENSG00000289955	NA	0	NA	NA	NA	#VALUE!	NA	NA	NA	NA	NA	NA	NA	NA	NA	NA	NA	ENSG00000289955	NA	0	0	0	0	0	0	0	0	0	0	0
56439	ENSG00000289172	NA	0	NA	NA	NA	#VALUE!	NA	NA	NA	NA	NA	NA	NA	NA	NA	NA	NA	ENSG00000289172	NA	0	0	0	0	0	0	0	0	0	0	0
56444	ENSG00000288843	NA	0	NA	NA	NA	#VALUE!	NA	NA	NA	NA	NA	NA	NA	NA	NA	NA	NA	ENSG00000288843	NA	0	0	0	0	0	0	0	0	0	0	0
56454	ENSG00000225831	RPS18P1	0	NA	NA	NA	#VALUE!	NA	NA	NA	NA	NA	NA	NA	NA	NA	NA	NA	ENSG00000225831	RPS18P1	0	0	0	0	0	0	0	0	0	0	0
56455	ENSG00000235820	NA	0	NA	NA	NA	#VALUE!	NA	NA	NA	NA	NA	NA	NA	NA	NA	NA	NA	ENSG00000235820	NA	0	0	0	0	0	0	0	0	0	0	0
56457	ENSG00000233578	EIF4EP1	0	NA	NA	NA	#VALUE!	NA	NA	NA	NA	NA	NA	NA	NA	NA	NA	NA	ENSG00000233578	EIF4EP1	0	0	0	0	0	0	0	0	0	0	0
56459	ENSG00000279610	C20orf181	0	NA	NA	NA	#VALUE!	NA	NA	NA	NA	NA	NA	NA	NA	NA	NA	NA	ENSG00000279610	C20orf181	0	0	0	0	0	0	0	0	0	0	0
56467	ENSG00000216141	MIR941-2	0	NA	NA	NA	#VALUE!	NA	NA	NA	NA	NA	NA	NA	NA	NA	NA	NA	ENSG00000216141	MIR941-2	0	0	0	0	0	0	0	0	0	0	0
56468	ENSG00000283513	MIR941-3	0	NA	NA	NA	#VALUE!	NA	NA	NA	NA	NA	NA	NA	NA	NA	NA	NA	ENSG00000283513	MIR941-3	0	0	0	0	0	0	0	0	0	0	0
56469	ENSG00000216195	MIR941-4	0	NA	NA	NA	#VALUE!	NA	NA	NA	NA	NA	NA	NA	NA	NA	NA	NA	ENSG00000216195	MIR941-4	0	0	0	0	0	0	0	0	0	0	0
56470	ENSG00000275842	MIR941-5	0	NA	NA	NA	#VALUE!	NA	NA	NA	NA	NA	NA	NA	NA	NA	NA	NA	ENSG00000275842	MIR941-5	0	0	0	0	0	0	0	0	0	0	0
56472	ENSG00000284433	MIR1914	0	NA	NA	NA	#VALUE!	NA	NA	NA	NA	NA	NA	NA	NA	NA	NA	NA	ENSG00000284433	MIR1914	0	0	0	0	0	0	0	0	0	0	0
56477	ENSG00000287410	NA	0	NA	NA	NA	#VALUE!	NA	NA	NA	NA	NA	NA	NA	NA	NA	NA	NA	ENSG00000287410	NA	0	0	0	0	0	0	0	0	0	0	0
56481	ENSG00000226229	RPLP0P1	0	NA	NA	NA	#VALUE!	NA	NA	NA	NA	NA	NA	NA	NA	NA	NA	NA	ENSG00000226229	RPLP0P1	0	0	0	0	0	0	0	0	0	0	0
56482	ENSG00000233508	PTPRT-DT	0	NA	NA	NA	#VALUE!	NA	NA	NA	NA	NA	NA	NA	NA	NA	NA	NA	ENSG00000233508	PTPRT-DT	0	0	0	0	0	0	0	0	0	0	0
56484	ENSG00000212247	RNU6-278P	0	NA	NA	NA	#VALUE!	NA	NA	NA	NA	NA	NA	NA	NA	NA	NA	NA	ENSG00000212247	RNU6-278P	0	0	0	0	0	0	0	0	0	0	0
56491	ENSG00000287062	NA	0	NA	NA	NA	#VALUE!	NA	NA	NA	NA	NA	NA	NA	NA	NA	NA	NA	ENSG00000287062	NA	0	0	0	0	0	0	0	0	0	0	0
56492	ENSG00000227563	RNF11P2	0	NA	NA	NA	#VALUE!	NA	NA	NA	NA	NA	NA	NA	NA	NA	NA	NA	ENSG00000227563	RNF11P2	0	0	0	0	0	0	0	0	0	0	0
56496	ENSG00000235914	MACROD2-AS1	0	NA	NA	NA	#VALUE!	NA	NA	NA	NA	NA	NA	NA	NA	NA	NA	NA	ENSG00000235914	MACROD2-AS1	0	0	0	0	0	0	0	0	0	0	0
56497	ENSG00000237832	NA	0	NA	NA	NA	#VALUE!	NA	NA	NA	NA	NA	NA	NA	NA	NA	NA	NA	ENSG00000237832	NA	0	0	0	0	0	0	0	0	0	0	0
56498	ENSG00000199803	RNU6-1159P	0	NA	NA	NA	#VALUE!	NA	NA	NA	NA	NA	NA	NA	NA	NA	NA	NA	ENSG00000199803	RNU6-1159P	0	0	0	0	0	0	0	0	0	0	0
56499	ENSG00000201180	RNU6-115P	0	NA	NA	NA	#VALUE!	NA	NA	NA	NA	NA	NA	NA	NA	NA	NA	NA	ENSG00000201180	RNU6-115P	0	0	0	0	0	0	0	0	0	0	0
56500	ENSG00000222500	RNA5SP475	0	NA	NA	NA	#VALUE!	NA	NA	NA	NA	NA	NA	NA	NA	NA	NA	NA	ENSG00000222500	RNA5SP475	0	0	0	0	0	0	0	0	0	0	0
56501	ENSG00000225181	NA	0	NA	NA	NA	#VALUE!	NA	NA	NA	NA	NA	NA	NA	NA	NA	NA	NA	ENSG00000225181	NA	0	0	0	0	0	0	0	0	0	0	0
56502	ENSG00000224274	ENSAP1	0	NA	NA	NA	#VALUE!	NA	NA	NA	NA	NA	NA	NA	NA	NA	NA	NA	ENSG00000224274	ENSAP1	0	0	0	0	0	0	0	0	0	0	0
56503	ENSG00000286546	NA	0	NA	NA	NA	#VALUE!	NA	NA	NA	NA	NA	NA	NA	NA	NA	NA	NA	ENSG00000286546	NA	0	0	0	0	0	0	0	0	0	0	0
56505	ENSG00000288000	NA	0	NA	NA	NA	#VALUE!	NA	NA	NA	NA	NA	NA	NA	NA	NA	NA	NA	ENSG00000288000	NA	0	0	0	0	0	0	0	0	0	0	0
56508	ENSG00000204663	CST13P	0	NA	NA	NA	#VALUE!	NA	NA	NA	NA	NA	NA	NA	NA	NA	NA	NA	ENSG00000204663	CST13P	0	0	0	0	0	0	0	0	0	0	0
56509	ENSG00000290388	CST13P	0	NA	NA	NA	#VALUE!	NA	NA	NA	NA	NA	NA	NA	NA	NA	NA	NA	ENSG00000290388	CST13P	0	0	0	0	0	0	0	0	0	0	0
56510	ENSG00000228476	CSTP1	0	NA	NA	NA	#VALUE!	NA	NA	NA	NA	NA	NA	NA	NA	NA	NA	NA	ENSG00000228476	CSTP1	0	0	0	0	0	0	0	0	0	0	0
56512	ENSG00000240108	NCOR1P1	0	NA	NA	NA	#VALUE!	NA	NA	NA	NA	NA	NA	NA	NA	NA	NA	NA	ENSG00000240108	NCOR1P1	0	0	0	0	0	0	0	0	0	0	0
56513	ENSG00000290409	NCOR1P1	0	NA	NA	NA	#VALUE!	NA	NA	NA	NA	NA	NA	NA	NA	NA	NA	NA	ENSG00000290409	NCOR1P1	0	0	0	0	0	0	0	0	0	0	0
56516	ENSG00000243995	NA	0	NA	NA	NA	#VALUE!	NA	NA	NA	NA	NA	NA	NA	NA	NA	NA	NA	ENSG00000243995	NA	0	0	0	0	0	0	0	0	0	0	0
56517	ENSG00000290777	NA	0	NA	NA	NA	#VALUE!	NA	NA	NA	NA	NA	NA	NA	NA	NA	NA	NA	ENSG00000290777	NA	0	0	0	0	0	0	0	0	0	0	0
56522	ENSG00000242507	NA	0	NA	NA	NA	#VALUE!	NA	NA	NA	NA	NA	NA	NA	NA	NA	NA	NA	ENSG00000242507	NA	0	0	0	0	0	0	0	0	0	0	0
56523	ENSG00000183566	BPIFA4P	0	NA	NA	NA	#VALUE!	NA	NA	NA	NA	NA	NA	NA	NA	NA	NA	NA	ENSG00000183566	BPIFA4P	0	0	0	0	0	0	0	0	0	0	0
56524	ENSG00000204547	DEFB122	0	NA	NA	NA	#VALUE!	NA	NA	NA	NA	NA	NA	NA	NA	NA	NA	NA	ENSG00000204547	DEFB122	0	0	0	0	0	0	0	0	0	0	0
56525	ENSG00000283142	NA	0	NA	NA	NA	#VALUE!	NA	NA	NA	NA	NA	NA	NA	NA	NA	NA	NA	ENSG00000283142	NA	0	0	0	0	0	0	0	0	0	0	0
56526	ENSG00000291000	NA	0	NA	NA	NA	#VALUE!	NA	NA	NA	NA	NA	NA	NA	NA	NA	NA	NA	ENSG00000291000	NA	0	0	0	0	0	0	0	0	0	0	0
56529	ENSG00000282826	FRG1CP	0	NA	NA	NA	#VALUE!	NA	NA	NA	NA	NA	NA	NA	NA	NA	NA	NA	ENSG00000282826	FRG1CP	0	0	0	0	0	0	0	0	0	0	0
56531	ENSG00000243543	WFDC6	0	NA	NA	NA	#VALUE!	NA	NA	NA	NA	NA	NA	NA	NA	NA	NA	NA	ENSG00000243543	WFDC6	0	0	0	0	0	0	0	0	0	0	0
56532	ENSG00000291238	NA	0	NA	NA	NA	#VALUE!	NA	NA	NA	NA	NA	NA	NA	NA	NA	NA	NA	ENSG00000291238	NA	0	0	0	0	0	0	0	0	0	0	0
56537	ENSG00000251883	RNU6ATAC17P	0	NA	NA	NA	#VALUE!	NA	NA	NA	NA	NA	NA	NA	NA	NA	NA	NA	ENSG00000251883	RNU6ATAC17P	0	0	0	0	0	0	0	0	0	0	0
56540	ENSG00000242236	RN7SL594P	0	NA	NA	NA	#VALUE!	NA	NA	NA	NA	NA	NA	NA	NA	NA	NA	NA	ENSG00000242236	RN7SL594P	0	0	0	0	0	0	0	0	0	0	0
56547	ENSG00000275048	BSNDP1	0	NA	NA	NA	#VALUE!	NA	NA	NA	NA	NA	NA	NA	NA	NA	NA	NA	ENSG00000275048	BSNDP1	0	0	0	0	0	0	0	0	0	0	0
56548	ENSG00000250090	NA	0	NA	NA	NA	#VALUE!	NA	NA	NA	NA	NA	NA	NA	NA	NA	NA	NA	ENSG00000250090	NA	0	0	0	0	0	0	0	0	0	0	0
56549	ENSG00000274973	BSNDP2	0	NA	NA	NA	#VALUE!	NA	NA	NA	NA	NA	NA	NA	NA	NA	NA	NA	ENSG00000274973	BSNDP2	0	0	0	0	0	0	0	0	0	0	0
56563	ENSG00000274469	LINC01746	0	NA	NA	NA	#VALUE!	NA	NA	NA	NA	NA	NA	NA	NA	NA	NA	NA	ENSG00000274469	LINC01746	0	0	0	0	0	0	0	0	0	0	0
56564	ENSG00000228234	GLRXP1	0	NA	NA	NA	#VALUE!	NA	NA	NA	NA	NA	NA	NA	NA	NA	NA	NA	ENSG00000228234	GLRXP1	0	0	0	0	0	0	0	0	0	0	0
56565	ENSG00000225759	LINC00489	0	NA	NA	NA	#VALUE!	NA	NA	NA	NA	NA	NA	NA	NA	NA	NA	NA	ENSG00000225759	LINC00489	0	0	0	0	0	0	0	0	0	0	0
56574	ENSG00000277315	NA	0	NA	NA	NA	#VALUE!	NA	NA	NA	NA	NA	NA	NA	NA	NA	NA	NA	ENSG00000277315	NA	0	0	0	0	0	0	0	0	0	0	0
56575	ENSG00000101323	HAO1	0	NA	NA	NA	#VALUE!	NA	NA	NA	NA	NA	NA	NA	NA	NA	NA	NA	ENSG00000101323	HAO1	0	0	0	0	0	0	0	0	0	0	0
56583	ENSG00000286250	NA	0	NA	NA	NA	#VALUE!	NA	NA	NA	NA	NA	NA	NA	NA	NA	NA	NA	ENSG00000286250	NA	0	0	0	0	0	0	0	0	0	0	0
56584	ENSG00000232286	NA	0	NA	NA	NA	#VALUE!	NA	NA	NA	NA	NA	NA	NA	NA	NA	NA	NA	ENSG00000232286	NA	0	0	0	0	0	0	0	0	0	0	0
56585	ENSG00000230636	RPL36P1	0	NA	NA	NA	#VALUE!	NA	NA	NA	NA	NA	NA	NA	NA	NA	NA	NA	ENSG00000230636	RPL36P1	0	0	0	0	0	0	0	0	0	0	0
56588	ENSG00000286865	NA	0	NA	NA	NA	#VALUE!	NA	NA	NA	NA	NA	NA	NA	NA	NA	NA	NA	ENSG00000286865	NA	0	0	0	0	0	0	0	0	0	0	0
56589	ENSG00000223492	NA	0	NA	NA	NA	#VALUE!	NA	NA	NA	NA	NA	NA	NA	NA	NA	NA	NA	ENSG00000223492	NA	0	0	0	0	0	0	0	0	0	0	0
56595	ENSG00000206959	Y_RNA	0	NA	NA	NA	#VALUE!	NA	NA	NA	NA	NA	NA	NA	NA	NA	NA	NA	ENSG00000206959	Y_RNA	0	0	0	0	0	0	0	0	0	0	0
56598	ENSG00000235415	NA	0	NA	NA	NA	#VALUE!	NA	NA	NA	NA	NA	NA	NA	NA	NA	NA	NA	ENSG00000235415	NA	0	0	0	0	0	0	0	0	0	0	0
56599	ENSG00000238468	RNU7-14P	0	NA	NA	NA	#VALUE!	NA	NA	NA	NA	NA	NA	NA	NA	NA	NA	NA	ENSG00000238468	RNU7-14P	0	0	0	0	0	0	0	0	0	0	0
56608	ENSG00000225458	NA	0	NA	NA	NA	#VALUE!	NA	NA	NA	NA	NA	NA	NA	NA	NA	NA	NA	ENSG00000225458	NA	0	0	0	0	0	0	0	0	0	0	0
56609	ENSG00000223651	NA	0	NA	NA	NA	#VALUE!	NA	NA	NA	NA	NA	NA	NA	NA	NA	NA	NA	ENSG00000223651	NA	0	0	0	0	0	0	0	0	0	0	0
56610	ENSG00000228959	NA	0	NA	NA	NA	#VALUE!	NA	NA	NA	NA	NA	NA	NA	NA	NA	NA	NA	ENSG00000228959	NA	0	0	0	0	0	0	0	0	0	0	0
56611	ENSG00000229892	NA	0	NA	NA	NA	#VALUE!	NA	NA	NA	NA	NA	NA	NA	NA	NA	NA	NA	ENSG00000229892	NA	0	0	0	0	0	0	0	0	0	0	0
56612	ENSG00000229042	NA	0	NA	NA	NA	#VALUE!	NA	NA	NA	NA	NA	NA	NA	NA	NA	NA	NA	ENSG00000229042	NA	0	0	0	0	0	0	0	0	0	0	0
56613	ENSG00000227599	PTPRT-AS1	0	NA	NA	NA	#VALUE!	NA	NA	NA	NA	NA	NA	NA	NA	NA	NA	NA	ENSG00000227599	PTPRT-AS1	0	0	0	0	0	0	0	0	0	0	0
56614	ENSG00000223190	RN7SKP100	0	NA	NA	NA	#VALUE!	NA	NA	NA	NA	NA	NA	NA	NA	NA	NA	NA	ENSG00000223190	RN7SKP100	0	0	0	0	0	0	0	0	0	0	0
56615	ENSG00000196090	PTPRT	0	NA	NA	NA	#VALUE!	NA	NA	NA	NA	NA	NA	NA	NA	NA	NA	NA	ENSG00000196090	PTPRT	0	0	0	0	0	0	0	0	0	0	0
56616	ENSG00000290996	DEFB122	0	NA	NA	NA	#VALUE!	NA	NA	NA	NA	NA	NA	NA	NA	NA	NA	NA	ENSG00000290996	DEFB122	0	0	0	0	0	0	0	0	0	0	0
56626	ENSG00000290942	BPIFA4P	0	NA	NA	NA	#VALUE!	NA	NA	NA	NA	NA	NA	NA	NA	NA	NA	NA	ENSG00000290942	BPIFA4P	0	0	0	0	0	0	0	0	0	0	0
56627	ENSG00000198183	BPIFA1	0	NA	NA	NA	#VALUE!	NA	NA	NA	NA	NA	NA	NA	NA	NA	NA	NA	ENSG00000198183	BPIFA1	0	0	0	0	0	0	0	0	0	0	0
56633	ENSG00000264767	RN7SL237P	0	NA	NA	NA	#VALUE!	NA	NA	NA	NA	NA	NA	NA	NA	NA	NA	NA	ENSG00000264767	RN7SL237P	0	0	0	0	0	0	0	0	0	0	0
56637	ENSG00000277829	NA	0	NA	NA	NA	#VALUE!	NA	NA	NA	NA	NA	NA	NA	NA	NA	NA	NA	ENSG00000277829	NA	0	0	0	0	0	0	0	0	0	0	0
56640	ENSG00000198768	APCDD1L	0	NA	NA	NA	#VALUE!	NA	NA	NA	NA	NA	NA	NA	NA	NA	NA	NA	ENSG00000198768	APCDD1L	0	0	0	0	0	0	0	0	0	0	0
56646	ENSG00000282535	NA	0	NA	NA	NA	#VALUE!	NA	NA	NA	NA	NA	NA	NA	NA	NA	NA	NA	ENSG00000282535	NA	0	0	0	0	0	0	0	0	0	0	0
56649	ENSG00000282591	FAM138F	0	NA	NA	NA	#VALUE!	NA	NA	NA	NA	NA	NA	NA	NA	NA	NA	NA	ENSG00000282591	FAM138F	0	0	0	0	0	0	0	0	0	0	0
56652	ENSG00000266971	OR4F8P	0	NA	NA	NA	#VALUE!	NA	NA	NA	NA	NA	NA	NA	NA	NA	NA	NA	ENSG00000266971	OR4F8P	0	0	0	0	0	0	0	0	0	0	0
56654	ENSG00000282137	OR4G3P	0	NA	NA	NA	#VALUE!	NA	NA	NA	NA	NA	NA	NA	NA	NA	NA	NA	ENSG00000282137	OR4G3P	0	0	0	0	0	0	0	0	0	0	0
56655	ENSG00000267792	WBP1LP11	0	NA	NA	NA	#VALUE!	NA	NA	NA	NA	NA	NA	NA	NA	NA	NA	NA	ENSG00000267792	WBP1LP11	0	0	0	0	0	0	0	0	0	0	0
56656	ENSG00000282059	CICP19	0	NA	NA	NA	#VALUE!	NA	NA	NA	NA	NA	NA	NA	NA	NA	NA	NA	ENSG00000282059	CICP19	0	0	0	0	0	0	0	0	0	0	0
56657	ENSG00000282051	NA	0	NA	NA	NA	#VALUE!	NA	NA	NA	NA	NA	NA	NA	NA	NA	NA	NA	ENSG00000282051	NA	0	0	0	0	0	0	0	0	0	0	0
56658	ENSG00000282339	NA	0	NA	NA	NA	#VALUE!	NA	NA	NA	NA	NA	NA	NA	NA	NA	NA	NA	ENSG00000282339	NA	0	0	0	0	0	0	0	0	0	0	0
56659	ENSG00000282807	NA	0	NA	NA	NA	#VALUE!	NA	NA	NA	NA	NA	NA	NA	NA	NA	NA	NA	ENSG00000282807	NA	0	0	0	0	0	0	0	0	0	0	0
56671	ENSG00000282542	NA	0	NA	NA	NA	#VALUE!	NA	NA	NA	NA	NA	NA	NA	NA	NA	NA	NA	ENSG00000282542	NA	0	0	0	0	0	0	0	0	0	0	0
56678	ENSG00000125910	S1PR4	0	NA	NA	NA	#VALUE!	NA	NA	NA	NA	NA	NA	NA	NA	NA	NA	NA	ENSG00000125910	S1PR4	0	0	0	0	0	0	0	0	0	0	0
56683	ENSG00000105694	ELOCP28	0	NA	NA	NA	#VALUE!	NA	NA	NA	NA	NA	NA	NA	NA	NA	NA	NA	ENSG00000105694	ELOCP28	0	0	0	0	0	0	0	0	0	0	0
56684	ENSG00000282798	NA	0	NA	NA	NA	#VALUE!	NA	NA	NA	NA	NA	NA	NA	NA	NA	NA	NA	ENSG00000282798	NA	0	0	0	0	0	0	0	0	0	0	0
56707	ENSG00000266989	FTLP5	0	NA	NA	NA	#VALUE!	NA	NA	NA	NA	NA	NA	NA	NA	NA	NA	NA	ENSG00000266989	FTLP5	0	0	0	0	0	0	0	0	0	0	0
56733	ENSG00000220949	NA	0	NA	NA	NA	#VALUE!	NA	NA	NA	NA	NA	NA	NA	NA	NA	NA	NA	ENSG00000220949	NA	0	0	0	0	0	0	0	0	0	0	0
56741	ENSG00000267241	CYP4F10P	0	NA	NA	NA	#VALUE!	NA	NA	NA	NA	NA	NA	NA	NA	NA	NA	NA	ENSG00000267241	CYP4F10P	0	0	0	0	0	0	0	0	0	0	0
56748	ENSG00000160994	CCDC105	0	NA	NA	NA	#VALUE!	NA	NA	NA	NA	NA	NA	NA	NA	NA	NA	NA	ENSG00000160994	CCDC105	0	0	0	0	0	0	0	0	0	0	0
56751	ENSG00000127529	OR7C2	0	NA	NA	NA	#VALUE!	NA	NA	NA	NA	NA	NA	NA	NA	NA	NA	NA	ENSG00000127529	OR7C2	0	0	0	0	0	0	0	0	0	0	0
56754	ENSG00000267594	CYP4F24P	0	NA	NA	NA	#VALUE!	NA	NA	NA	NA	NA	NA	NA	NA	NA	NA	NA	ENSG00000267594	CYP4F24P	0	0	0	0	0	0	0	0	0	0	0
56756	ENSG00000186204	CYP4F12	0	NA	NA	NA	#VALUE!	NA	NA	NA	NA	NA	NA	NA	NA	NA	NA	NA	ENSG00000186204	CYP4F12	0	0	0	0	0	0	0	0	0	0	0
56759	ENSG00000198367	OR7A11P	0	NA	NA	NA	#VALUE!	NA	NA	NA	NA	NA	NA	NA	NA	NA	NA	NA	ENSG00000198367	OR7A11P	0	0	0	0	0	0	0	0	0	0	0
56760	ENSG00000275432	NA	0	NA	NA	NA	#VALUE!	NA	NA	NA	NA	NA	NA	NA	NA	NA	NA	NA	ENSG00000275432	NA	0	0	0	0	0	0	0	0	0	0	0
56763	ENSG00000269787	OR7A3P	0	NA	NA	NA	#VALUE!	NA	NA	NA	NA	NA	NA	NA	NA	NA	NA	NA	ENSG00000269787	OR7A3P	0	0	0	0	0	0	0	0	0	0	0
56764	ENSG00000267056	NA	0	NA	NA	NA	#VALUE!	NA	NA	NA	NA	NA	NA	NA	NA	NA	NA	NA	ENSG00000267056	NA	0	0	0	0	0	0	0	0	0	0	0
56765	ENSG00000161031	PGLYRP2	0	NA	NA	NA	#VALUE!	NA	NA	NA	NA	NA	NA	NA	NA	NA	NA	NA	ENSG00000161031	PGLYRP2	0	0	0	0	0	0	0	0	0	0	0
56769	ENSG00000268673	NA	0	NA	NA	NA	#VALUE!	NA	NA	NA	NA	NA	NA	NA	NA	NA	NA	NA	ENSG00000268673	NA	0	0	0	0	0	0	0	0	0	0	0
56777	ENSG00000176923	OR7A15P	0	NA	NA	NA	#VALUE!	NA	NA	NA	NA	NA	NA	NA	NA	NA	NA	NA	ENSG00000176923	OR7A15P	0	0	0	0	0	0	0	0	0	0	0
56778	ENSG00000105141	CASP14	0	NA	NA	NA	#VALUE!	NA	NA	NA	NA	NA	NA	NA	NA	NA	NA	NA	ENSG00000105141	CASP14	0	0	0	0	0	0	0	0	0	0	0
56780	ENSG00000267961	OR10B1P	0	NA	NA	NA	#VALUE!	NA	NA	NA	NA	NA	NA	NA	NA	NA	NA	NA	ENSG00000267961	OR10B1P	0	0	0	0	0	0	0	0	0	0	0
56790	ENSG00000269055	BNIP3P18	0	NA	NA	NA	#VALUE!	NA	NA	NA	NA	NA	NA	NA	NA	NA	NA	NA	ENSG00000269055	BNIP3P18	0	0	0	0	0	0	0	0	0	0	0
56802	ENSG00000280171	NA	0	NA	NA	NA	#VALUE!	NA	NA	NA	NA	NA	NA	NA	NA	NA	NA	NA	ENSG00000280171	NA	0	0	0	0	0	0	0	0	0	0	0
56807	ENSG00000268560	NA	0	NA	NA	NA	#VALUE!	NA	NA	NA	NA	NA	NA	NA	NA	NA	NA	NA	ENSG00000268560	NA	0	0	0	0	0	0	0	0	0	0	0
56817	ENSG00000269095	NA	0	NA	NA	NA	#VALUE!	NA	NA	NA	NA	NA	NA	NA	NA	NA	NA	NA	ENSG00000269095	NA	0	0	0	0	0	0	0	0	0	0	0
56818	ENSG00000269040	BNIP3P24	0	NA	NA	NA	#VALUE!	NA	NA	NA	NA	NA	NA	NA	NA	NA	NA	NA	ENSG00000269040	BNIP3P24	0	0	0	0	0	0	0	0	0	0	0
56819	ENSG00000269779	NA	0	NA	NA	NA	#VALUE!	NA	NA	NA	NA	NA	NA	NA	NA	NA	NA	NA	ENSG00000269779	NA	0	0	0	0	0	0	0	0	0	0	0
56824	ENSG00000269885	VN1R79P	0	NA	NA	NA	#VALUE!	NA	NA	NA	NA	NA	NA	NA	NA	NA	NA	NA	ENSG00000269885	VN1R79P	0	0	0	0	0	0	0	0	0	0	0
56825	ENSG00000268995	VN1R82P	0	NA	NA	NA	#VALUE!	NA	NA	NA	NA	NA	NA	NA	NA	NA	NA	NA	ENSG00000268995	VN1R82P	0	0	0	0	0	0	0	0	0	0	0
56826	ENSG00000268184	NA	0	NA	NA	NA	#VALUE!	NA	NA	NA	NA	NA	NA	NA	NA	NA	NA	NA	ENSG00000268184	NA	0	0	0	0	0	0	0	0	0	0	0
56828	ENSG00000269836	NA	0	NA	NA	NA	#VALUE!	NA	NA	NA	NA	NA	NA	NA	NA	NA	NA	NA	ENSG00000269836	NA	0	0	0	0	0	0	0	0	0	0	0
56829	ENSG00000268597	NA	0	NA	NA	NA	#VALUE!	NA	NA	NA	NA	NA	NA	NA	NA	NA	NA	NA	ENSG00000268597	NA	0	0	0	0	0	0	0	0	0	0	0
56832	ENSG00000268438	BNIP3P27	0	NA	NA	NA	#VALUE!	NA	NA	NA	NA	NA	NA	NA	NA	NA	NA	NA	ENSG00000268438	BNIP3P27	0	0	0	0	0	0	0	0	0	0	0
56833	ENSG00000268272	VN1R78P	0	NA	NA	NA	#VALUE!	NA	NA	NA	NA	NA	NA	NA	NA	NA	NA	NA	ENSG00000268272	VN1R78P	0	0	0	0	0	0	0	0	0	0	0
56835	ENSG00000270317	NA	0	NA	NA	NA	#VALUE!	NA	NA	NA	NA	NA	NA	NA	NA	NA	NA	NA	ENSG00000270317	NA	0	0	0	0	0	0	0	0	0	0	0
56838	ENSG00000279404	NA	0	NA	NA	NA	#VALUE!	NA	NA	NA	NA	NA	NA	NA	NA	NA	NA	NA	ENSG00000279404	NA	0	0	0	0	0	0	0	0	0	0	0
56841	ENSG00000269504	NA	0	NA	NA	NA	#VALUE!	NA	NA	NA	NA	NA	NA	NA	NA	NA	NA	NA	ENSG00000269504	NA	0	0	0	0	0	0	0	0	0	0	0
56842	ENSG00000268116	NA	0	NA	NA	NA	#VALUE!	NA	NA	NA	NA	NA	NA	NA	NA	NA	NA	NA	ENSG00000268116	NA	0	0	0	0	0	0	0	0	0	0	0
56844	ENSG00000271182	NA	0	NA	NA	NA	#VALUE!	NA	NA	NA	NA	NA	NA	NA	NA	NA	NA	NA	ENSG00000271182	NA	0	0	0	0	0	0	0	0	0	0	0
56848	ENSG00000271095	BNIP3P28	0	NA	NA	NA	#VALUE!	NA	NA	NA	NA	NA	NA	NA	NA	NA	NA	NA	ENSG00000271095	BNIP3P28	0	0	0	0	0	0	0	0	0	0	0
56850	ENSG00000268322	BNIP3P25	0	NA	NA	NA	#VALUE!	NA	NA	NA	NA	NA	NA	NA	NA	NA	NA	NA	ENSG00000268322	BNIP3P25	0	0	0	0	0	0	0	0	0	0	0
56851	ENSG00000268892	NA	0	NA	NA	NA	#VALUE!	NA	NA	NA	NA	NA	NA	NA	NA	NA	NA	NA	ENSG00000268892	NA	0	0	0	0	0	0	0	0	0	0	0
56853	ENSG00000268240	NA	0	NA	NA	NA	#VALUE!	NA	NA	NA	NA	NA	NA	NA	NA	NA	NA	NA	ENSG00000268240	NA	0	0	0	0	0	0	0	0	0	0	0
56854	ENSG00000271149	NA	0	NA	NA	NA	#VALUE!	NA	NA	NA	NA	NA	NA	NA	NA	NA	NA	NA	ENSG00000271149	NA	0	0	0	0	0	0	0	0	0	0	0
56856	ENSG00000269373	NA	0	NA	NA	NA	#VALUE!	NA	NA	NA	NA	NA	NA	NA	NA	NA	NA	NA	ENSG00000269373	NA	0	0	0	0	0	0	0	0	0	0	0
56857	ENSG00000269138	ZNF209P	0	NA	NA	NA	#VALUE!	NA	NA	NA	NA	NA	NA	NA	NA	NA	NA	NA	ENSG00000269138	ZNF209P	0	0	0	0	0	0	0	0	0	0	0
56859	ENSG00000267886	NA	0	NA	NA	NA	#VALUE!	NA	NA	NA	NA	NA	NA	NA	NA	NA	NA	NA	ENSG00000267886	NA	0	0	0	0	0	0	0	0	0	0	0
56860	ENSG00000279377	NA	0	NA	NA	NA	#VALUE!	NA	NA	NA	NA	NA	NA	NA	NA	NA	NA	NA	ENSG00000279377	NA	0	0	0	0	0	0	0	0	0	0	0
56862	ENSG00000268461	NA	0	NA	NA	NA	#VALUE!	NA	NA	NA	NA	NA	NA	NA	NA	NA	NA	NA	ENSG00000268461	NA	0	0	0	0	0	0	0	0	0	0	0
56863	ENSG00000282732	NA	0	NA	NA	NA	#VALUE!	NA	NA	NA	NA	NA	NA	NA	NA	NA	NA	NA	ENSG00000282732	NA	0	0	0	0	0	0	0	0	0	0	0
56864	ENSG00000268830	BNIP3P32	0	NA	NA	NA	#VALUE!	NA	NA	NA	NA	NA	NA	NA	NA	NA	NA	NA	ENSG00000268830	BNIP3P32	0	0	0	0	0	0	0	0	0	0	0
56865	ENSG00000268335	BNIP3P23	0	NA	NA	NA	#VALUE!	NA	NA	NA	NA	NA	NA	NA	NA	NA	NA	NA	ENSG00000268335	BNIP3P23	0	0	0	0	0	0	0	0	0	0	0
56869	ENSG00000269012	KRT18P40	0	NA	NA	NA	#VALUE!	NA	NA	NA	NA	NA	NA	NA	NA	NA	NA	NA	ENSG00000269012	KRT18P40	0	0	0	0	0	0	0	0	0	0	0
56870	ENSG00000268981	NA	0	NA	NA	NA	#VALUE!	NA	NA	NA	NA	NA	NA	NA	NA	NA	NA	NA	ENSG00000268981	NA	0	0	0	0	0	0	0	0	0	0	0
56873	ENSG00000269543	NA	0	NA	NA	NA	#VALUE!	NA	NA	NA	NA	NA	NA	NA	NA	NA	NA	NA	ENSG00000269543	NA	0	0	0	0	0	0	0	0	0	0	0
56874	ENSG00000271661	BNIP3P36	0	NA	NA	NA	#VALUE!	NA	NA	NA	NA	NA	NA	NA	NA	NA	NA	NA	ENSG00000271661	BNIP3P36	0	0	0	0	0	0	0	0	0	0	0
56875	ENSG00000267234	NA	0	NA	NA	NA	#VALUE!	NA	NA	NA	NA	NA	NA	NA	NA	NA	NA	NA	ENSG00000267234	NA	0	0	0	0	0	0	0	0	0	0	0
56878	ENSG00000268794	VN1R90P	0	NA	NA	NA	#VALUE!	NA	NA	NA	NA	NA	NA	NA	NA	NA	NA	NA	ENSG00000268794	VN1R90P	0	0	0	0	0	0	0	0	0	0	0
56879	ENSG00000269316	RAD54L2P1	0	NA	NA	NA	#VALUE!	NA	NA	NA	NA	NA	NA	NA	NA	NA	NA	NA	ENSG00000269316	RAD54L2P1	0	0	0	0	0	0	0	0	0	0	0
56881	ENSG00000261615	LINC01858	0	NA	NA	NA	#VALUE!	NA	NA	NA	NA	NA	NA	NA	NA	NA	NA	NA	ENSG00000261615	LINC01858	0	0	0	0	0	0	0	0	0	0	0
56884	ENSG00000268278	NA	0	NA	NA	NA	#VALUE!	NA	NA	NA	NA	NA	NA	NA	NA	NA	NA	NA	ENSG00000268278	NA	0	0	0	0	0	0	0	0	0	0	0
56886	ENSG00000271655	BNIP3P35	0	NA	NA	NA	#VALUE!	NA	NA	NA	NA	NA	NA	NA	NA	NA	NA	NA	ENSG00000271655	BNIP3P35	0	0	0	0	0	0	0	0	0	0	0
56887	ENSG00000286157	NA	0	NA	NA	NA	#VALUE!	NA	NA	NA	NA	NA	NA	NA	NA	NA	NA	NA	ENSG00000286157	NA	0	0	0	0	0	0	0	0	0	0	0
56888	ENSG00000268555	NA	0	NA	NA	NA	#VALUE!	NA	NA	NA	NA	NA	NA	NA	NA	NA	NA	NA	ENSG00000268555	NA	0	0	0	0	0	0	0	0	0	0	0
56889	ENSG00000269431	BNIP3P8	0	NA	NA	NA	#VALUE!	NA	NA	NA	NA	NA	NA	NA	NA	NA	NA	NA	ENSG00000269431	BNIP3P8	0	0	0	0	0	0	0	0	0	0	0
56893	ENSG00000279966	NA	0	NA	NA	NA	#VALUE!	NA	NA	NA	NA	NA	NA	NA	NA	NA	NA	NA	ENSG00000279966	NA	0	0	0	0	0	0	0	0	0	0	0
56895	ENSG00000268823	NA	0	NA	NA	NA	#VALUE!	NA	NA	NA	NA	NA	NA	NA	NA	NA	NA	NA	ENSG00000268823	NA	0	0	0	0	0	0	0	0	0	0	0
56896	ENSG00000269458	NA	0	NA	NA	NA	#VALUE!	NA	NA	NA	NA	NA	NA	NA	NA	NA	NA	NA	ENSG00000269458	NA	0	0	0	0	0	0	0	0	0	0	0
56897	ENSG00000268992	CDC42EP3P1	0	NA	NA	NA	#VALUE!	NA	NA	NA	NA	NA	NA	NA	NA	NA	NA	NA	ENSG00000268992	CDC42EP3P1	0	0	0	0	0	0	0	0	0	0	0
56898	ENSG00000270518	NA	0	NA	NA	NA	#VALUE!	NA	NA	NA	NA	NA	NA	NA	NA	NA	NA	NA	ENSG00000270518	NA	0	0	0	0	0	0	0	0	0	0	0
56899	ENSG00000268296	NA	0	NA	NA	NA	#VALUE!	NA	NA	NA	NA	NA	NA	NA	NA	NA	NA	NA	ENSG00000268296	NA	0	0	0	0	0	0	0	0	0	0	0
56900	ENSG00000270191	BNIP3P31	0	NA	NA	NA	#VALUE!	NA	NA	NA	NA	NA	NA	NA	NA	NA	NA	NA	ENSG00000270191	BNIP3P31	0	0	0	0	0	0	0	0	0	0	0
56901	ENSG00000267238	NA	0	NA	NA	NA	#VALUE!	NA	NA	NA	NA	NA	NA	NA	NA	NA	NA	NA	ENSG00000267238	NA	0	0	0	0	0	0	0	0	0	0	0
56902	ENSG00000268685	NA	0	NA	NA	NA	#VALUE!	NA	NA	NA	NA	NA	NA	NA	NA	NA	NA	NA	ENSG00000268685	NA	0	0	0	0	0	0	0	0	0	0	0
56904	ENSG00000267872	NA	0	NA	NA	NA	#VALUE!	NA	NA	NA	NA	NA	NA	NA	NA	NA	NA	NA	ENSG00000267872	NA	0	0	0	0	0	0	0	0	0	0	0
56905	ENSG00000269110	NA	0	NA	NA	NA	#VALUE!	NA	NA	NA	NA	NA	NA	NA	NA	NA	NA	NA	ENSG00000269110	NA	0	0	0	0	0	0	0	0	0	0	0
56907	ENSG00000275201	NA	0	NA	NA	NA	#VALUE!	NA	NA	NA	NA	NA	NA	NA	NA	NA	NA	NA	ENSG00000275201	NA	0	0	0	0	0	0	0	0	0	0	0
56908	ENSG00000268105	NA	0	NA	NA	NA	#VALUE!	NA	NA	NA	NA	NA	NA	NA	NA	NA	NA	NA	ENSG00000268105	NA	0	0	0	0	0	0	0	0	0	0	0
56909	ENSG00000268535	MTDHP4	0	NA	NA	NA	#VALUE!	NA	NA	NA	NA	NA	NA	NA	NA	NA	NA	NA	ENSG00000268535	MTDHP4	0	0	0	0	0	0	0	0	0	0	0
56913	ENSG00000267423	NA	0	NA	NA	NA	#VALUE!	NA	NA	NA	NA	NA	NA	NA	NA	NA	NA	NA	ENSG00000267423	NA	0	0	0	0	0	0	0	0	0	0	0
56914	ENSG00000268079	BNIP3P30	0	NA	NA	NA	#VALUE!	NA	NA	NA	NA	NA	NA	NA	NA	NA	NA	NA	ENSG00000268079	BNIP3P30	0	0	0	0	0	0	0	0	0	0	0
56915	ENSG00000266951	NA	0	NA	NA	NA	#VALUE!	NA	NA	NA	NA	NA	NA	NA	NA	NA	NA	NA	ENSG00000266951	NA	0	0	0	0	0	0	0	0	0	0	0
56918	ENSG00000268717	BNIP3P33	0	NA	NA	NA	#VALUE!	NA	NA	NA	NA	NA	NA	NA	NA	NA	NA	NA	ENSG00000268717	BNIP3P33	0	0	0	0	0	0	0	0	0	0	0
56919	ENSG00000267243	NA	0	NA	NA	NA	#VALUE!	NA	NA	NA	NA	NA	NA	NA	NA	NA	NA	NA	ENSG00000267243	NA	0	0	0	0	0	0	0	0	0	0	0
56920	ENSG00000271704	BNIP3P20	0	NA	NA	NA	#VALUE!	NA	NA	NA	NA	NA	NA	NA	NA	NA	NA	NA	ENSG00000271704	BNIP3P20	0	0	0	0	0	0	0	0	0	0	0
56921	ENSG00000269364	LINC01233	0	NA	NA	NA	#VALUE!	NA	NA	NA	NA	NA	NA	NA	NA	NA	NA	NA	ENSG00000269364	LINC01233	0	0	0	0	0	0	0	0	0	0	0
56922	ENSG00000268148	VN1R91P	0	NA	NA	NA	#VALUE!	NA	NA	NA	NA	NA	NA	NA	NA	NA	NA	NA	ENSG00000268148	VN1R91P	0	0	0	0	0	0	0	0	0	0	0
56923	ENSG00000269742	BNIP3P29	0	NA	NA	NA	#VALUE!	NA	NA	NA	NA	NA	NA	NA	NA	NA	NA	NA	ENSG00000269742	BNIP3P29	0	0	0	0	0	0	0	0	0	0	0
56924	ENSG00000267509	NA	0	NA	NA	NA	#VALUE!	NA	NA	NA	NA	NA	NA	NA	NA	NA	NA	NA	ENSG00000267509	NA	0	0	0	0	0	0	0	0	0	0	0
56927	ENSG00000269025	NA	0	NA	NA	NA	#VALUE!	NA	NA	NA	NA	NA	NA	NA	NA	NA	NA	NA	ENSG00000269025	NA	0	0	0	0	0	0	0	0	0	0	0
56930	ENSG00000267617	NA	0	NA	NA	NA	#VALUE!	NA	NA	NA	NA	NA	NA	NA	NA	NA	NA	NA	ENSG00000267617	NA	0	0	0	0	0	0	0	0	0	0	0
56931	ENSG00000269471	NA	0	NA	NA	NA	#VALUE!	NA	NA	NA	NA	NA	NA	NA	NA	NA	NA	NA	ENSG00000269471	NA	0	0	0	0	0	0	0	0	0	0	0
56932	ENSG00000268174	BNIP3P22	0	NA	NA	NA	#VALUE!	NA	NA	NA	NA	NA	NA	NA	NA	NA	NA	NA	ENSG00000268174	BNIP3P22	0	0	0	0	0	0	0	0	0	0	0
56934	ENSG00000267389	NA	0	NA	NA	NA	#VALUE!	NA	NA	NA	NA	NA	NA	NA	NA	NA	NA	NA	ENSG00000267389	NA	0	0	0	0	0	0	0	0	0	0	0
56935	ENSG00000268058	BNIP3P40	0	NA	NA	NA	#VALUE!	NA	NA	NA	NA	NA	NA	NA	NA	NA	NA	NA	ENSG00000268058	BNIP3P40	0	0	0	0	0	0	0	0	0	0	0
56936	ENSG00000270475	NA	0	NA	NA	NA	#VALUE!	NA	NA	NA	NA	NA	NA	NA	NA	NA	NA	NA	ENSG00000270475	NA	0	0	0	0	0	0	0	0	0	0	0
56937	ENSG00000266893	NA	0	NA	NA	NA	#VALUE!	NA	NA	NA	NA	NA	NA	NA	NA	NA	NA	NA	ENSG00000266893	NA	0	0	0	0	0	0	0	0	0	0	0
56938	ENSG00000269345	VN1R85P	0	NA	NA	NA	#VALUE!	NA	NA	NA	NA	NA	NA	NA	NA	NA	NA	NA	ENSG00000269345	VN1R85P	0	0	0	0	0	0	0	0	0	0	0
56939	ENSG00000267630	NA	0	NA	NA	NA	#VALUE!	NA	NA	NA	NA	NA	NA	NA	NA	NA	NA	NA	ENSG00000267630	NA	0	0	0	0	0	0	0	0	0	0	0
56940	ENSG00000283403	NA	0	NA	NA	NA	#VALUE!	NA	NA	NA	NA	NA	NA	NA	NA	NA	NA	NA	ENSG00000283403	NA	0	0	0	0	0	0	0	0	0	0	0
56941	ENSG00000269505	ZNF92P2	0	NA	NA	NA	#VALUE!	NA	NA	NA	NA	NA	NA	NA	NA	NA	NA	NA	ENSG00000269505	ZNF92P2	0	0	0	0	0	0	0	0	0	0	0
56942	ENSG00000268469	BNIP3P38	0	NA	NA	NA	#VALUE!	NA	NA	NA	NA	NA	NA	NA	NA	NA	NA	NA	ENSG00000268469	BNIP3P38	0	0	0	0	0	0	0	0	0	0	0
56944	ENSG00000267006	NA	0	NA	NA	NA	#VALUE!	NA	NA	NA	NA	NA	NA	NA	NA	NA	NA	NA	ENSG00000267006	NA	0	0	0	0	0	0	0	0	0	0	0
56948	ENSG00000187664	HAPLN4	0	NA	NA	NA	#VALUE!	NA	NA	NA	NA	NA	NA	NA	NA	NA	NA	NA	ENSG00000187664	HAPLN4	0	0	0	0	0	0	0	0	0	0	0
56952	ENSG00000268433	MTDHP3	0	NA	NA	NA	#VALUE!	NA	NA	NA	NA	NA	NA	NA	NA	NA	NA	NA	ENSG00000268433	MTDHP3	0	0	0	0	0	0	0	0	0	0	0
56955	ENSG00000269067	ZNF728	0	NA	NA	NA	#VALUE!	NA	NA	NA	NA	NA	NA	NA	NA	NA	NA	NA	ENSG00000269067	ZNF728	0	0	0	0	0	0	0	0	0	0	0
56957	ENSG00000266928	NA	0	NA	NA	NA	#VALUE!	NA	NA	NA	NA	NA	NA	NA	NA	NA	NA	NA	ENSG00000266928	NA	0	0	0	0	0	0	0	0	0	0	0
56958	ENSG00000268326	NA	0	NA	NA	NA	#VALUE!	NA	NA	NA	NA	NA	NA	NA	NA	NA	NA	NA	ENSG00000268326	NA	0	0	0	0	0	0	0	0	0	0	0
56960	ENSG00000287272	NA	0	NA	NA	NA	#VALUE!	NA	NA	NA	NA	NA	NA	NA	NA	NA	NA	NA	ENSG00000287272	NA	0	0	0	0	0	0	0	0	0	0	0
56961	ENSG00000267014	LINC01532	0	NA	NA	NA	#VALUE!	NA	NA	NA	NA	NA	NA	NA	NA	NA	NA	NA	ENSG00000267014	LINC01532	0	0	0	0	0	0	0	0	0	0	0
56962	ENSG00000270479	BNIP3P37	0	NA	NA	NA	#VALUE!	NA	NA	NA	NA	NA	NA	NA	NA	NA	NA	NA	ENSG00000270479	BNIP3P37	0	0	0	0	0	0	0	0	0	0	0
56965	ENSG00000267537	NA	0	NA	NA	NA	#VALUE!	NA	NA	NA	NA	NA	NA	NA	NA	NA	NA	NA	ENSG00000267537	NA	0	0	0	0	0	0	0	0	0	0	0
56969	ENSG00000267433	NA	0	NA	NA	NA	#VALUE!	NA	NA	NA	NA	NA	NA	NA	NA	NA	NA	NA	ENSG00000267433	NA	0	0	0	0	0	0	0	0	0	0	0
56970	ENSG00000266906	NA	0	NA	NA	NA	#VALUE!	NA	NA	NA	NA	NA	NA	NA	NA	NA	NA	NA	ENSG00000266906	NA	0	0	0	0	0	0	0	0	0	0	0
56975	ENSG00000267320	NA	0	NA	NA	NA	#VALUE!	NA	NA	NA	NA	NA	NA	NA	NA	NA	NA	NA	ENSG00000267320	NA	0	0	0	0	0	0	0	0	0	0	0
56977	ENSG00000274503	NA	0	NA	NA	NA	#VALUE!	NA	NA	NA	NA	NA	NA	NA	NA	NA	NA	NA	ENSG00000274503	NA	0	0	0	0	0	0	0	0	0	0	0
56982	ENSG00000261316	LINC01834	0	NA	NA	NA	#VALUE!	NA	NA	NA	NA	NA	NA	NA	NA	NA	NA	NA	ENSG00000261316	LINC01834	0	0	0	0	0	0	0	0	0	0	0
56983	ENSG00000267027	NA	0	NA	NA	NA	#VALUE!	NA	NA	NA	NA	NA	NA	NA	NA	NA	NA	NA	ENSG00000267027	NA	0	0	0	0	0	0	0	0	0	0	0
56984	ENSG00000268908	VN1R92P	0	NA	NA	NA	#VALUE!	NA	NA	NA	NA	NA	NA	NA	NA	NA	NA	NA	ENSG00000268908	VN1R92P	0	0	0	0	0	0	0	0	0	0	0
56987	ENSG00000267081	NA	0	NA	NA	NA	#VALUE!	NA	NA	NA	NA	NA	NA	NA	NA	NA	NA	NA	ENSG00000267081	NA	0	0	0	0	0	0	0	0	0	0	0
56991	ENSG00000266977	NA	0	NA	NA	NA	#VALUE!	NA	NA	NA	NA	NA	NA	NA	NA	NA	NA	NA	ENSG00000266977	NA	0	0	0	0	0	0	0	0	0	0	0
56992	ENSG00000268589	NA	0	NA	NA	NA	#VALUE!	NA	NA	NA	NA	NA	NA	NA	NA	NA	NA	NA	ENSG00000268589	NA	0	0	0	0	0	0	0	0	0	0	0
56993	ENSG00000267240	NA	0	NA	NA	NA	#VALUE!	NA	NA	NA	NA	NA	NA	NA	NA	NA	NA	NA	ENSG00000267240	NA	0	0	0	0	0	0	0	0	0	0	0
56996	ENSG00000268243	RPS29P30	0	NA	NA	NA	#VALUE!	NA	NA	NA	NA	NA	NA	NA	NA	NA	NA	NA	ENSG00000268243	RPS29P30	0	0	0	0	0	0	0	0	0	0	0
56998	ENSG00000249861	LGALS16	0	NA	NA	NA	#VALUE!	NA	NA	NA	NA	NA	NA	NA	NA	NA	NA	NA	ENSG00000249861	LGALS16	0	0	0	0	0	0	0	0	0	0	0
57000	ENSG00000269460	NA	0	NA	NA	NA	#VALUE!	NA	NA	NA	NA	NA	NA	NA	NA	NA	NA	NA	ENSG00000269460	NA	0	0	0	0	0	0	0	0	0	0	0
57002	ENSG00000268088	NA	0	NA	NA	NA	#VALUE!	NA	NA	NA	NA	NA	NA	NA	NA	NA	NA	NA	ENSG00000268088	NA	0	0	0	0	0	0	0	0	0	0	0
57005	ENSG00000239253	RPS4XP23	0	NA	NA	NA	#VALUE!	NA	NA	NA	NA	NA	NA	NA	NA	NA	NA	NA	ENSG00000239253	RPS4XP23	0	0	0	0	0	0	0	0	0	0	0
57007	ENSG00000270947	NA	0	NA	NA	NA	#VALUE!	NA	NA	NA	NA	NA	NA	NA	NA	NA	NA	NA	ENSG00000270947	NA	0	0	0	0	0	0	0	0	0	0	0
57008	ENSG00000267768	NA	0	NA	NA	NA	#VALUE!	NA	NA	NA	NA	NA	NA	NA	NA	NA	NA	NA	ENSG00000267768	NA	0	0	0	0	0	0	0	0	0	0	0
57011	ENSG00000278543	NA	0	NA	NA	NA	#VALUE!	NA	NA	NA	NA	NA	NA	NA	NA	NA	NA	NA	ENSG00000278543	NA	0	0	0	0	0	0	0	0	0	0	0
57013	ENSG00000278895	NA	0	NA	NA	NA	#VALUE!	NA	NA	NA	NA	NA	NA	NA	NA	NA	NA	NA	ENSG00000278895	NA	0	0	0	0	0	0	0	0	0	0	0
57030	ENSG00000268797	NA	0	NA	NA	NA	#VALUE!	NA	NA	NA	NA	NA	NA	NA	NA	NA	NA	NA	ENSG00000268797	NA	0	0	0	0	0	0	0	0	0	0	0
57042	ENSG00000239320	RPS29P26	0	NA	NA	NA	#VALUE!	NA	NA	NA	NA	NA	NA	NA	NA	NA	NA	NA	ENSG00000239320	RPS29P26	0	0	0	0	0	0	0	0	0	0	0
57046	ENSG00000124449	IRGC	0	NA	NA	NA	#VALUE!	NA	NA	NA	NA	NA	NA	NA	NA	NA	NA	NA	ENSG00000124449	IRGC	0	0	0	0	0	0	0	0	0	0	0
57049	ENSG00000269519	NA	0	NA	NA	NA	#VALUE!	NA	NA	NA	NA	NA	NA	NA	NA	NA	NA	NA	ENSG00000269519	NA	0	0	0	0	0	0	0	0	0	0	0
57054	ENSG00000283479	NA	0	NA	NA	NA	#VALUE!	NA	NA	NA	NA	NA	NA	NA	NA	NA	NA	NA	ENSG00000283479	NA	0	0	0	0	0	0	0	0	0	0	0
57055	ENSG00000267378	NA	0	NA	NA	NA	#VALUE!	NA	NA	NA	NA	NA	NA	NA	NA	NA	NA	NA	ENSG00000267378	NA	0	0	0	0	0	0	0	0	0	0	0
57057	ENSG00000198251	CYP2A7P2	0	NA	NA	NA	#VALUE!	NA	NA	NA	NA	NA	NA	NA	NA	NA	NA	NA	ENSG00000198251	CYP2A7P2	0	0	0	0	0	0	0	0	0	0	0
57070	ENSG00000279405	NA	0	NA	NA	NA	#VALUE!	NA	NA	NA	NA	NA	NA	NA	NA	NA	NA	NA	ENSG00000279405	NA	0	0	0	0	0	0	0	0	0	0	0
57071	ENSG00000213908	CYP2A7P1	0	NA	NA	NA	#VALUE!	NA	NA	NA	NA	NA	NA	NA	NA	NA	NA	NA	ENSG00000213908	CYP2A7P1	0	0	0	0	0	0	0	0	0	0	0
57072	ENSG00000276578	NA	0	NA	NA	NA	#VALUE!	NA	NA	NA	NA	NA	NA	NA	NA	NA	NA	NA	ENSG00000276578	NA	0	0	0	0	0	0	0	0	0	0	0
57073	ENSG00000268101	CYP2G2P	0	NA	NA	NA	#VALUE!	NA	NA	NA	NA	NA	NA	NA	NA	NA	NA	NA	ENSG00000268101	CYP2G2P	0	0	0	0	0	0	0	0	0	0	0
57074	ENSG00000269032	NA	0	NA	NA	NA	#VALUE!	NA	NA	NA	NA	NA	NA	NA	NA	NA	NA	NA	ENSG00000269032	NA	0	0	0	0	0	0	0	0	0	0	0
57075	ENSG00000271299	NA	0	NA	NA	NA	#VALUE!	NA	NA	NA	NA	NA	NA	NA	NA	NA	NA	NA	ENSG00000271299	NA	0	0	0	0	0	0	0	0	0	0	0
57076	ENSG00000269509	BNIP3P34	0	NA	NA	NA	#VALUE!	NA	NA	NA	NA	NA	NA	NA	NA	NA	NA	NA	ENSG00000269509	BNIP3P34	0	0	0	0	0	0	0	0	0	0	0
57079	ENSG00000188334	BSPH1	0	NA	NA	NA	#VALUE!	NA	NA	NA	NA	NA	NA	NA	NA	NA	NA	NA	ENSG00000188334	BSPH1	0	0	0	0	0	0	0	0	0	0	0
57091	ENSG00000224476	RPL36P16	0	NA	NA	NA	#VALUE!	NA	NA	NA	NA	NA	NA	NA	NA	NA	NA	NA	ENSG00000224476	RPL36P16	0	0	0	0	0	0	0	0	0	0	0
57095	ENSG00000268847	SIGLEC31P	0	NA	NA	NA	#VALUE!	NA	NA	NA	NA	NA	NA	NA	NA	NA	NA	NA	ENSG00000268847	SIGLEC31P	0	0	0	0	0	0	0	0	0	0	0
57101	ENSG00000286041	NA	0	NA	NA	NA	#VALUE!	NA	NA	NA	NA	NA	NA	NA	NA	NA	NA	NA	ENSG00000286041	NA	0	0	0	0	0	0	0	0	0	0	0
57111	ENSG00000268975	MIA-RAB4B	0	NA	NA	NA	#VALUE!	NA	NA	NA	NA	NA	NA	NA	NA	NA	NA	NA	ENSG00000268975	MIA-RAB4B	0	0	0	0	0	0	0	0	0	0	0
57114	ENSG00000230681	CEACAMP4	0	NA	NA	NA	#VALUE!	NA	NA	NA	NA	NA	NA	NA	NA	NA	NA	NA	ENSG00000230681	CEACAMP4	0	0	0	0	0	0	0	0	0	0	0
57118	ENSG00000233214	NA	0	NA	NA	NA	#VALUE!	NA	NA	NA	NA	NA	NA	NA	NA	NA	NA	NA	ENSG00000233214	NA	0	0	0	0	0	0	0	0	0	0	0
57123	ENSG00000204933	CD177P1	0	NA	NA	NA	#VALUE!	NA	NA	NA	NA	NA	NA	NA	NA	NA	NA	NA	ENSG00000204933	CD177P1	0	0	0	0	0	0	0	0	0	0	0
57125	ENSG00000232680	NA	0	NA	NA	NA	#VALUE!	NA	NA	NA	NA	NA	NA	NA	NA	NA	NA	NA	ENSG00000232680	NA	0	0	0	0	0	0	0	0	0	0	0
57132	ENSG00000267133	NA	0	NA	NA	NA	#VALUE!	NA	NA	NA	NA	NA	NA	NA	NA	NA	NA	NA	ENSG00000267133	NA	0	0	0	0	0	0	0	0	0	0	0
57145	ENSG00000268361	NA	0	NA	NA	NA	#VALUE!	NA	NA	NA	NA	NA	NA	NA	NA	NA	NA	NA	ENSG00000268361	NA	0	0	0	0	0	0	0	0	0	0	0
57146	ENSG00000269107	NA	0	NA	NA	NA	#VALUE!	NA	NA	NA	NA	NA	NA	NA	NA	NA	NA	NA	ENSG00000269107	NA	0	0	0	0	0	0	0	0	0	0	0
57151	ENSG00000268157	NA	0	NA	NA	NA	#VALUE!	NA	NA	NA	NA	NA	NA	NA	NA	NA	NA	NA	ENSG00000268157	NA	0	0	0	0	0	0	0	0	0	0	0
57154	ENSG00000268357	VN1R81P	0	NA	NA	NA	#VALUE!	NA	NA	NA	NA	NA	NA	NA	NA	NA	NA	NA	ENSG00000268357	VN1R81P	0	0	0	0	0	0	0	0	0	0	0
57156	ENSG00000267204	LINC01782	0	NA	NA	NA	#VALUE!	NA	NA	NA	NA	NA	NA	NA	NA	NA	NA	NA	ENSG00000267204	LINC01782	0	0	0	0	0	0	0	0	0	0	0
57158	ENSG00000270849	CHCHD2P3	0	NA	NA	NA	#VALUE!	NA	NA	NA	NA	NA	NA	NA	NA	NA	NA	NA	ENSG00000270849	CHCHD2P3	0	0	0	0	0	0	0	0	0	0	0
57160	ENSG00000267799	MAN1A2P1	0	NA	NA	NA	#VALUE!	NA	NA	NA	NA	NA	NA	NA	NA	NA	NA	NA	ENSG00000267799	MAN1A2P1	0	0	0	0	0	0	0	0	0	0	0
57161	ENSG00000268789	VN1R87P	0	NA	NA	NA	#VALUE!	NA	NA	NA	NA	NA	NA	NA	NA	NA	NA	NA	ENSG00000268789	VN1R87P	0	0	0	0	0	0	0	0	0	0	0
57162	ENSG00000267574	NA	0	NA	NA	NA	#VALUE!	NA	NA	NA	NA	NA	NA	NA	NA	NA	NA	NA	ENSG00000267574	NA	0	0	0	0	0	0	0	0	0	0	0
57164	ENSG00000267777	LINC01791	0	NA	NA	NA	#VALUE!	NA	NA	NA	NA	NA	NA	NA	NA	NA	NA	NA	ENSG00000267777	LINC01791	0	0	0	0	0	0	0	0	0	0	0
57165	ENSG00000185897	FFAR3	0	NA	NA	NA	#VALUE!	NA	NA	NA	NA	NA	NA	NA	NA	NA	NA	NA	ENSG00000185897	FFAR3	0	0	0	0	0	0	0	0	0	0	0
57166	ENSG00000276294	NA	0	NA	NA	NA	#VALUE!	NA	NA	NA	NA	NA	NA	NA	NA	NA	NA	NA	ENSG00000276294	NA	0	0	0	0	0	0	0	0	0	0	0
57170	ENSG00000271598	NA	0	NA	NA	NA	#VALUE!	NA	NA	NA	NA	NA	NA	NA	NA	NA	NA	NA	ENSG00000271598	NA	0	0	0	0	0	0	0	0	0	0	0
57173	ENSG00000283801	MIR1302-11	0	NA	NA	NA	#VALUE!	NA	NA	NA	NA	NA	NA	NA	NA	NA	NA	NA	ENSG00000283801	MIR1302-11	0	0	0	0	0	0	0	0	0	0	0
57174	ENSG00000275642	Metazoa_SRP	0	NA	NA	NA	#VALUE!	NA	NA	NA	NA	NA	NA	NA	NA	NA	NA	NA	ENSG00000275642	Metazoa_SRP	0	0	0	0	0	0	0	0	0	0	0
57175	ENSG00000222329	RNU6-1076P	0	NA	NA	NA	#VALUE!	NA	NA	NA	NA	NA	NA	NA	NA	NA	NA	NA	ENSG00000222329	RNU6-1076P	0	0	0	0	0	0	0	0	0	0	0
57176	ENSG00000263974	RN7SL121P	0	NA	NA	NA	#VALUE!	NA	NA	NA	NA	NA	NA	NA	NA	NA	NA	NA	ENSG00000263974	RN7SL121P	0	0	0	0	0	0	0	0	0	0	0
57177	ENSG00000277904	MIR7850	0	NA	NA	NA	#VALUE!	NA	NA	NA	NA	NA	NA	NA	NA	NA	NA	NA	ENSG00000277904	MIR7850	0	0	0	0	0	0	0	0	0	0	0
57179	ENSG00000284268	MIR1181	0	NA	NA	NA	#VALUE!	NA	NA	NA	NA	NA	NA	NA	NA	NA	NA	NA	ENSG00000284268	MIR1181	0	0	0	0	0	0	0	0	0	0	0
57180	ENSG00000252661	RNU6-782P	0	NA	NA	NA	#VALUE!	NA	NA	NA	NA	NA	NA	NA	NA	NA	NA	NA	ENSG00000252661	RNU6-782P	0	0	0	0	0	0	0	0	0	0	0
57184	ENSG00000241172	RN7SL70P	0	NA	NA	NA	#VALUE!	NA	NA	NA	NA	NA	NA	NA	NA	NA	NA	NA	ENSG00000241172	RN7SL70P	0	0	0	0	0	0	0	0	0	0	0
57187	ENSG00000238517	MIR1270	0	NA	NA	NA	#VALUE!	NA	NA	NA	NA	NA	NA	NA	NA	NA	NA	NA	ENSG00000238517	MIR1270	0	0	0	0	0	0	0	0	0	0	0
57188	ENSG00000201035	RNA5SP469	0	NA	NA	NA	#VALUE!	NA	NA	NA	NA	NA	NA	NA	NA	NA	NA	NA	ENSG00000201035	RNA5SP469	0	0	0	0	0	0	0	0	0	0	0
57190	ENSG00000207397	RNU6-1179P	0	NA	NA	NA	#VALUE!	NA	NA	NA	NA	NA	NA	NA	NA	NA	NA	NA	ENSG00000207397	RNU6-1179P	0	0	0	0	0	0	0	0	0	0	0
57191	ENSG00000240713	RN7SL860P	0	NA	NA	NA	#VALUE!	NA	NA	NA	NA	NA	NA	NA	NA	NA	NA	NA	ENSG00000240713	RN7SL860P	0	0	0	0	0	0	0	0	0	0	0
57192	ENSG00000201966	RNA5-8SP4	0	NA	NA	NA	#VALUE!	NA	NA	NA	NA	NA	NA	NA	NA	NA	NA	NA	ENSG00000201966	RNA5-8SP4	0	0	0	0	0	0	0	0	0	0	0
57194	ENSG00000201894	RNU6-967P	0	NA	NA	NA	#VALUE!	NA	NA	NA	NA	NA	NA	NA	NA	NA	NA	NA	ENSG00000201894	RNU6-967P	0	0	0	0	0	0	0	0	0	0	0
57195	ENSG00000252780	RNA5SP471	0	NA	NA	NA	#VALUE!	NA	NA	NA	NA	NA	NA	NA	NA	NA	NA	NA	ENSG00000252780	RNA5SP471	0	0	0	0	0	0	0	0	0	0	0
57196	ENSG00000200738	RNA5SP472	0	NA	NA	NA	#VALUE!	NA	NA	NA	NA	NA	NA	NA	NA	NA	NA	NA	ENSG00000200738	RNA5SP472	0	0	0	0	0	0	0	0	0	0	0
57197	ENSG00000264317	RN7SL154P	0	NA	NA	NA	#VALUE!	NA	NA	NA	NA	NA	NA	NA	NA	NA	NA	NA	ENSG00000264317	RN7SL154P	0	0	0	0	0	0	0	0	0	0	0
57198	ENSG00000264400	RN7SL491P	0	NA	NA	NA	#VALUE!	NA	NA	NA	NA	NA	NA	NA	NA	NA	NA	NA	ENSG00000264400	RN7SL491P	0	0	0	0	0	0	0	0	0	0	0
57203	ENSG00000183760	ACP7	0	NA	NA	NA	#VALUE!	NA	NA	NA	NA	NA	NA	NA	NA	NA	NA	NA	ENSG00000183760	ACP7	0	0	0	0	0	0	0	0	0	0	0
57204	ENSG00000269172	NA	0	NA	NA	NA	#VALUE!	NA	NA	NA	NA	NA	NA	NA	NA	NA	NA	NA	ENSG00000269172	NA	0	0	0	0	0	0	0	0	0	0	0
57208	ENSG00000272311	IFNL4P1	0	NA	NA	NA	#VALUE!	NA	NA	NA	NA	NA	NA	NA	NA	NA	NA	NA	ENSG00000272311	IFNL4P1	0	0	0	0	0	0	0	0	0	0	0
57225	ENSG00000269588	NA	0	NA	NA	NA	#VALUE!	NA	NA	NA	NA	NA	NA	NA	NA	NA	NA	NA	ENSG00000269588	NA	0	0	0	0	0	0	0	0	0	0	0
57226	ENSG00000269188	NA	0	NA	NA	NA	#VALUE!	NA	NA	NA	NA	NA	NA	NA	NA	NA	NA	NA	ENSG00000269188	NA	0	0	0	0	0	0	0	0	0	0	0
57227	ENSG00000244253	RPS29P24	0	NA	NA	NA	#VALUE!	NA	NA	NA	NA	NA	NA	NA	NA	NA	NA	NA	ENSG00000244253	RPS29P24	0	0	0	0	0	0	0	0	0	0	0
57228	ENSG00000243581	RPS29P25	0	NA	NA	NA	#VALUE!	NA	NA	NA	NA	NA	NA	NA	NA	NA	NA	NA	ENSG00000243581	RPS29P25	0	0	0	0	0	0	0	0	0	0	0
57231	ENSG00000204850	NA	0	NA	NA	NA	#VALUE!	NA	NA	NA	NA	NA	NA	NA	NA	NA	NA	NA	ENSG00000204850	NA	0	0	0	0	0	0	0	0	0	0	0
57232	ENSG00000278797	NA	0	NA	NA	NA	#VALUE!	NA	NA	NA	NA	NA	NA	NA	NA	NA	NA	NA	ENSG00000278797	NA	0	0	0	0	0	0	0	0	0	0	0
57242	ENSG00000222614	Y_RNA	0	NA	NA	NA	#VALUE!	NA	NA	NA	NA	NA	NA	NA	NA	NA	NA	NA	ENSG00000222614	Y_RNA	0	0	0	0	0	0	0	0	0	0	0
57256	ENSG00000283950	MIR6791	0	NA	NA	NA	#VALUE!	NA	NA	NA	NA	NA	NA	NA	NA	NA	NA	NA	ENSG00000283950	MIR6791	0	0	0	0	0	0	0	0	0	0	0
57261	ENSG00000284361	MIR4745	0	NA	NA	NA	#VALUE!	NA	NA	NA	NA	NA	NA	NA	NA	NA	NA	NA	ENSG00000284361	MIR4745	0	0	0	0	0	0	0	0	0	0	0
57271	ENSG00000008438	PGLYRP1	0	NA	NA	NA	#VALUE!	NA	NA	NA	NA	NA	NA	NA	NA	NA	NA	NA	ENSG00000008438	PGLYRP1	0	0	0	0	0	0	0	0	0	0	0
57273	ENSG00000268053	NA	0	NA	NA	NA	#VALUE!	NA	NA	NA	NA	NA	NA	NA	NA	NA	NA	NA	ENSG00000268053	NA	0	0	0	0	0	0	0	0	0	0	0
57275	ENSG00000259339	TGIF1P1	0	NA	NA	NA	#VALUE!	NA	NA	NA	NA	NA	NA	NA	NA	NA	NA	NA	ENSG00000259339	TGIF1P1	0	0	0	0	0	0	0	0	0	0	0
57281	ENSG00000267273	NA	0	NA	NA	NA	#VALUE!	NA	NA	NA	NA	NA	NA	NA	NA	NA	NA	NA	ENSG00000267273	NA	0	0	0	0	0	0	0	0	0	0	0
57288	ENSG00000277587	NA	0	NA	NA	NA	#VALUE!	NA	NA	NA	NA	NA	NA	NA	NA	NA	NA	NA	ENSG00000277587	NA	0	0	0	0	0	0	0	0	0	0	0
57289	ENSG00000267490	NA	0	NA	NA	NA	#VALUE!	NA	NA	NA	NA	NA	NA	NA	NA	NA	NA	NA	ENSG00000267490	NA	0	0	0	0	0	0	0	0	0	0	0
57291	ENSG00000267370	NA	0	NA	NA	NA	#VALUE!	NA	NA	NA	NA	NA	NA	NA	NA	NA	NA	NA	ENSG00000267370	NA	0	0	0	0	0	0	0	0	0	0	0
57299	ENSG00000269552	OR7A8P	0	NA	NA	NA	#VALUE!	NA	NA	NA	NA	NA	NA	NA	NA	NA	NA	NA	ENSG00000269552	OR7A8P	0	0	0	0	0	0	0	0	0	0	0
57301	ENSG00000269806	BICRA-AS1	0	NA	NA	NA	#VALUE!	NA	NA	NA	NA	NA	NA	NA	NA	NA	NA	NA	ENSG00000269806	BICRA-AS1	0	0	0	0	0	0	0	0	0	0	0
57302	ENSG00000278999	NA	0	NA	NA	NA	#VALUE!	NA	NA	NA	NA	NA	NA	NA	NA	NA	NA	NA	ENSG00000278999	NA	0	0	0	0	0	0	0	0	0	0	0
57305	ENSG00000221803	SNORD23	0	NA	NA	NA	#VALUE!	NA	NA	NA	NA	NA	NA	NA	NA	NA	NA	NA	ENSG00000221803	SNORD23	0	0	0	0	0	0	0	0	0	0	0
57307	ENSG00000213035	RPL23AP80	0	NA	NA	NA	#VALUE!	NA	NA	NA	NA	NA	NA	NA	NA	NA	NA	NA	ENSG00000213035	RPL23AP80	0	0	0	0	0	0	0	0	0	0	0
57312	ENSG00000269304	FKBP1AP1	0	NA	NA	NA	#VALUE!	NA	NA	NA	NA	NA	NA	NA	NA	NA	NA	NA	ENSG00000269304	FKBP1AP1	0	0	0	0	0	0	0	0	0	0	0
57321	ENSG00000284394	MIR4750	0	NA	NA	NA	#VALUE!	NA	NA	NA	NA	NA	NA	NA	NA	NA	NA	NA	ENSG00000284394	MIR4750	0	0	0	0	0	0	0	0	0	0	0
57323	ENSG00000269179	NA	0	NA	NA	NA	#VALUE!	NA	NA	NA	NA	NA	NA	NA	NA	NA	NA	NA	ENSG00000269179	NA	0	0	0	0	0	0	0	0	0	0	0
57324	ENSG00000283842	MIR4751	0	NA	NA	NA	#VALUE!	NA	NA	NA	NA	NA	NA	NA	NA	NA	NA	NA	ENSG00000283842	MIR4751	0	0	0	0	0	0	0	0	0	0	0
57326	ENSG00000221125	U3	0	NA	NA	NA	#VALUE!	NA	NA	NA	NA	NA	NA	NA	NA	NA	NA	NA	ENSG00000221125	U3	0	0	0	0	0	0	0	0	0	0	0
57328	ENSG00000276729	Metazoa_SRP	0	NA	NA	NA	#VALUE!	NA	NA	NA	NA	NA	NA	NA	NA	NA	NA	NA	ENSG00000276729	Metazoa_SRP	0	0	0	0	0	0	0	0	0	0	0
57332	ENSG00000269540	NA	0	NA	NA	NA	#VALUE!	NA	NA	NA	NA	NA	NA	NA	NA	NA	NA	NA	ENSG00000269540	NA	0	0	0	0	0	0	0	0	0	0	0
57339	ENSG00000269565	GPR32P1	0	NA	NA	NA	#VALUE!	NA	NA	NA	NA	NA	NA	NA	NA	NA	NA	NA	ENSG00000269565	GPR32P1	0	0	0	0	0	0	0	0	0	0	0
57343	ENSG00000221381	SNORD88B	0	NA	NA	NA	#VALUE!	NA	NA	NA	NA	NA	NA	NA	NA	NA	NA	NA	ENSG00000221381	SNORD88B	0	0	0	0	0	0	0	0	0	0	0
57345	ENSG00000220988	SNORD88C	0	NA	NA	NA	#VALUE!	NA	NA	NA	NA	NA	NA	NA	NA	NA	NA	NA	ENSG00000220988	SNORD88C	0	0	0	0	0	0	0	0	0	0	0
57346	ENSG00000284711	NA	0	NA	NA	NA	#VALUE!	NA	NA	NA	NA	NA	NA	NA	NA	NA	NA	NA	ENSG00000284711	NA	0	0	0	0	0	0	0	0	0	0	0
57349	ENSG00000267968	NA	0	NA	NA	NA	#VALUE!	NA	NA	NA	NA	NA	NA	NA	NA	NA	NA	NA	ENSG00000267968	NA	0	0	0	0	0	0	0	0	0	0	0
57352	ENSG00000273782	NA	0	NA	NA	NA	#VALUE!	NA	NA	NA	NA	NA	NA	NA	NA	NA	NA	NA	ENSG00000273782	NA	0	0	0	0	0	0	0	0	0	0	0
57354	ENSG00000267235	ZNF861P	0	NA	NA	NA	#VALUE!	NA	NA	NA	NA	NA	NA	NA	NA	NA	NA	NA	ENSG00000267235	ZNF861P	0	0	0	0	0	0	0	0	0	0	0
57355	ENSG00000288618	NA	0	NA	NA	NA	#VALUE!	NA	NA	NA	NA	NA	NA	NA	NA	NA	NA	NA	ENSG00000288618	NA	0	0	0	0	0	0	0	0	0	0	0
57358	ENSG00000266973	NA	0	NA	NA	NA	#VALUE!	NA	NA	NA	NA	NA	NA	NA	NA	NA	NA	NA	ENSG00000266973	NA	0	0	0	0	0	0	0	0	0	0	0
57359	ENSG00000267363	NA	0	NA	NA	NA	#VALUE!	NA	NA	NA	NA	NA	NA	NA	NA	NA	NA	NA	ENSG00000267363	NA	0	0	0	0	0	0	0	0	0	0	0
57361	ENSG00000267142	NA	0	NA	NA	NA	#VALUE!	NA	NA	NA	NA	NA	NA	NA	NA	NA	NA	NA	ENSG00000267142	NA	0	0	0	0	0	0	0	0	0	0	0
57367	ENSG00000266936	NA	0	NA	NA	NA	#VALUE!	NA	NA	NA	NA	NA	NA	NA	NA	NA	NA	NA	ENSG00000266936	NA	0	0	0	0	0	0	0	0	0	0	0
57370	ENSG00000284553	MIR6886	0	NA	NA	NA	#VALUE!	NA	NA	NA	NA	NA	NA	NA	NA	NA	NA	NA	ENSG00000284553	MIR6886	0	0	0	0	0	0	0	0	0	0	0
57379	ENSG00000179751	SYCN	0	NA	NA	NA	#VALUE!	NA	NA	NA	NA	NA	NA	NA	NA	NA	NA	NA	ENSG00000179751	SYCN	0	0	0	0	0	0	0	0	0	0	0
57407	ENSG00000275547	NA	0	NA	NA	NA	#VALUE!	NA	NA	NA	NA	NA	NA	NA	NA	NA	NA	NA	ENSG00000275547	NA	0	0	0	0	0	0	0	0	0	0	0
57413	ENSG00000286449	NA	0	NA	NA	NA	#VALUE!	NA	NA	NA	NA	NA	NA	NA	NA	NA	NA	NA	ENSG00000286449	NA	0	0	0	0	0	0	0	0	0	0	0
57417	ENSG00000271666	NA	0	NA	NA	NA	#VALUE!	NA	NA	NA	NA	NA	NA	NA	NA	NA	NA	NA	ENSG00000271666	NA	0	0	0	0	0	0	0	0	0	0	0
57422	ENSG00000269037	LINC01838	0	NA	NA	NA	#VALUE!	NA	NA	NA	NA	NA	NA	NA	NA	NA	NA	NA	ENSG00000269037	LINC01838	0	0	0	0	0	0	0	0	0	0	0
57426	ENSG00000271032	NA	0	NA	NA	NA	#VALUE!	NA	NA	NA	NA	NA	NA	NA	NA	NA	NA	NA	ENSG00000271032	NA	0	0	0	0	0	0	0	0	0	0	0
57429	ENSG00000284065	MIR6887	0	NA	NA	NA	#VALUE!	NA	NA	NA	NA	NA	NA	NA	NA	NA	NA	NA	ENSG00000284065	MIR6887	0	0	0	0	0	0	0	0	0	0	0
57432	ENSG00000221857	NA	0	NA	NA	NA	#VALUE!	NA	NA	NA	NA	NA	NA	NA	NA	NA	NA	NA	ENSG00000221857	NA	0	0	0	0	0	0	0	0	0	0	0
57435	ENSG00000266721	MIR5695	0	NA	NA	NA	#VALUE!	NA	NA	NA	NA	NA	NA	NA	NA	NA	NA	NA	ENSG00000266721	MIR5695	0	0	0	0	0	0	0	0	0	0	0
57438	ENSG00000274417	MIR6515	0	NA	NA	NA	#VALUE!	NA	NA	NA	NA	NA	NA	NA	NA	NA	NA	NA	ENSG00000274417	MIR6515	0	0	0	0	0	0	0	0	0	0	0
57442	ENSG00000267417	NA	0	NA	NA	NA	#VALUE!	NA	NA	NA	NA	NA	NA	NA	NA	NA	NA	NA	ENSG00000267417	NA	0	0	0	0	0	0	0	0	0	0	0
57443	ENSG00000267610	NA	0	NA	NA	NA	#VALUE!	NA	NA	NA	NA	NA	NA	NA	NA	NA	NA	NA	ENSG00000267610	NA	0	0	0	0	0	0	0	0	0	0	0
57450	ENSG00000267706	NA	0	NA	NA	NA	#VALUE!	NA	NA	NA	NA	NA	NA	NA	NA	NA	NA	NA	ENSG00000267706	NA	0	0	0	0	0	0	0	0	0	0	0
57457	ENSG00000284029	MIR6805	0	NA	NA	NA	#VALUE!	NA	NA	NA	NA	NA	NA	NA	NA	NA	NA	NA	ENSG00000284029	MIR6805	0	0	0	0	0	0	0	0	0	0	0
57460	ENSG00000279063	NA	0	NA	NA	NA	#VALUE!	NA	NA	NA	NA	NA	NA	NA	NA	NA	NA	NA	ENSG00000279063	NA	0	0	0	0	0	0	0	0	0	0	0
57477	ENSG00000267117	NA	0	NA	NA	NA	#VALUE!	NA	NA	NA	NA	NA	NA	NA	NA	NA	NA	NA	ENSG00000267117	NA	0	0	0	0	0	0	0	0	0	0	0
57478	ENSG00000267689	NA	0	NA	NA	NA	#VALUE!	NA	NA	NA	NA	NA	NA	NA	NA	NA	NA	NA	ENSG00000267689	NA	0	0	0	0	0	0	0	0	0	0	0
57479	ENSG00000268593	NA	0	NA	NA	NA	#VALUE!	NA	NA	NA	NA	NA	NA	NA	NA	NA	NA	NA	ENSG00000268593	NA	0	0	0	0	0	0	0	0	0	0	0
57481	ENSG00000222524	RN7SKP109	0	NA	NA	NA	#VALUE!	NA	NA	NA	NA	NA	NA	NA	NA	NA	NA	NA	ENSG00000222524	RN7SKP109	0	0	0	0	0	0	0	0	0	0	0
57483	ENSG00000255238	RFPL4AP1	0	NA	NA	NA	#VALUE!	NA	NA	NA	NA	NA	NA	NA	NA	NA	NA	NA	ENSG00000255238	RFPL4AP1	0	0	0	0	0	0	0	0	0	0	0
57501	ENSG00000269749	NA	0	NA	NA	NA	#VALUE!	NA	NA	NA	NA	NA	NA	NA	NA	NA	NA	NA	ENSG00000269749	NA	0	0	0	0	0	0	0	0	0	0	0
57503	ENSG00000230086	VN1R96P	0	NA	NA	NA	#VALUE!	NA	NA	NA	NA	NA	NA	NA	NA	NA	NA	NA	ENSG00000230086	VN1R96P	0	0	0	0	0	0	0	0	0	0	0
57504	ENSG00000188314	OR7D1P	0	NA	NA	NA	#VALUE!	NA	NA	NA	NA	NA	NA	NA	NA	NA	NA	NA	ENSG00000188314	OR7D1P	0	0	0	0	0	0	0	0	0	0	0
57505	ENSG00000180926	OR7E18P	0	NA	NA	NA	#VALUE!	NA	NA	NA	NA	NA	NA	NA	NA	NA	NA	NA	ENSG00000180926	OR7E18P	0	0	0	0	0	0	0	0	0	0	0
57506	ENSG00000226480	OR7H1P	0	NA	NA	NA	#VALUE!	NA	NA	NA	NA	NA	NA	NA	NA	NA	NA	NA	ENSG00000226480	OR7H1P	0	0	0	0	0	0	0	0	0	0	0
57512	ENSG00000267908	ZSCAN5DP	0	NA	NA	NA	#VALUE!	NA	NA	NA	NA	NA	NA	NA	NA	NA	NA	NA	ENSG00000267908	ZSCAN5DP	0	0	0	0	0	0	0	0	0	0	0
57516	ENSG00000200646	Y_RNA	0	NA	NA	NA	#VALUE!	NA	NA	NA	NA	NA	NA	NA	NA	NA	NA	NA	ENSG00000200646	Y_RNA	0	0	0	0	0	0	0	0	0	0	0
57524	ENSG00000267781	SLC25A36P1	0	NA	NA	NA	#VALUE!	NA	NA	NA	NA	NA	NA	NA	NA	NA	NA	NA	ENSG00000267781	SLC25A36P1	0	0	0	0	0	0	0	0	0	0	0
57525	ENSG00000267192	NA	0	NA	NA	NA	#VALUE!	NA	NA	NA	NA	NA	NA	NA	NA	NA	NA	NA	ENSG00000267192	NA	0	0	0	0	0	0	0	0	0	0	0
57529	ENSG00000267650	NA	0	NA	NA	NA	#VALUE!	NA	NA	NA	NA	NA	NA	NA	NA	NA	NA	NA	ENSG00000267650	NA	0	0	0	0	0	0	0	0	0	0	0
57531	ENSG00000266204	MIR5589	0	NA	NA	NA	#VALUE!	NA	NA	NA	NA	NA	NA	NA	NA	NA	NA	NA	ENSG00000266204	MIR5589	0	0	0	0	0	0	0	0	0	0	0
57550	ENSG00000269349	NA	0	NA	NA	NA	#VALUE!	NA	NA	NA	NA	NA	NA	NA	NA	NA	NA	NA	ENSG00000269349	NA	0	0	0	0	0	0	0	0	0	0	0
57552	ENSG00000242255	RPL39P34	0	NA	NA	NA	#VALUE!	NA	NA	NA	NA	NA	NA	NA	NA	NA	NA	NA	ENSG00000242255	RPL39P34	0	0	0	0	0	0	0	0	0	0	0
57559	ENSG00000268107	NA	0	NA	NA	NA	#VALUE!	NA	NA	NA	NA	NA	NA	NA	NA	NA	NA	NA	ENSG00000268107	NA	0	0	0	0	0	0	0	0	0	0	0
57582	ENSG00000264423	RN7SL718P	0	NA	NA	NA	#VALUE!	NA	NA	NA	NA	NA	NA	NA	NA	NA	NA	NA	ENSG00000264423	RN7SL718P	0	0	0	0	0	0	0	0	0	0	0
57596	ENSG00000277136	Metazoa_SRP	0	NA	NA	NA	#VALUE!	NA	NA	NA	NA	NA	NA	NA	NA	NA	NA	NA	ENSG00000277136	Metazoa_SRP	0	0	0	0	0	0	0	0	0	0	0
57598	ENSG00000269181	NA	0	NA	NA	NA	#VALUE!	NA	NA	NA	NA	NA	NA	NA	NA	NA	NA	NA	ENSG00000269181	NA	0	0	0	0	0	0	0	0	0	0	0
57599	ENSG00000105366	SIGLEC8	0	NA	NA	NA	#VALUE!	NA	NA	NA	NA	NA	NA	NA	NA	NA	NA	NA	ENSG00000105366	SIGLEC8	0	0	0	0	0	0	0	0	0	0	0
57600	ENSG00000268957	NA	0	NA	NA	NA	#VALUE!	NA	NA	NA	NA	NA	NA	NA	NA	NA	NA	NA	ENSG00000268957	NA	0	0	0	0	0	0	0	0	0	0	0
57601	ENSG00000254521	SIGLEC12	0	NA	NA	NA	#VALUE!	NA	NA	NA	NA	NA	NA	NA	NA	NA	NA	NA	ENSG00000254521	SIGLEC12	0	0	0	0	0	0	0	0	0	0	0
57602	ENSG00000268839	NA	0	NA	NA	NA	#VALUE!	NA	NA	NA	NA	NA	NA	NA	NA	NA	NA	NA	ENSG00000268839	NA	0	0	0	0	0	0	0	0	0	0	0
57603	ENSG00000269580	SIGLEC27P	0	NA	NA	NA	#VALUE!	NA	NA	NA	NA	NA	NA	NA	NA	NA	NA	NA	ENSG00000269580	SIGLEC27P	0	0	0	0	0	0	0	0	0	0	0
57604	ENSG00000105492	SIGLEC6	0	NA	NA	NA	#VALUE!	NA	NA	NA	NA	NA	NA	NA	NA	NA	NA	NA	ENSG00000105492	SIGLEC6	0	0	0	0	0	0	0	0	0	0	0
57605	ENSG00000268777	NA	0	NA	NA	NA	#VALUE!	NA	NA	NA	NA	NA	NA	NA	NA	NA	NA	NA	ENSG00000268777	NA	0	0	0	0	0	0	0	0	0	0	0
57606	ENSG00000269130	NA	0	NA	NA	NA	#VALUE!	NA	NA	NA	NA	NA	NA	NA	NA	NA	NA	NA	ENSG00000269130	NA	0	0	0	0	0	0	0	0	0	0	0
57607	ENSG00000268267	SIGLEC29P	0	NA	NA	NA	#VALUE!	NA	NA	NA	NA	NA	NA	NA	NA	NA	NA	NA	ENSG00000268267	SIGLEC29P	0	0	0	0	0	0	0	0	0	0	0
57619	ENSG00000286236	NA	0	NA	NA	NA	#VALUE!	NA	NA	NA	NA	NA	NA	NA	NA	NA	NA	NA	ENSG00000286236	NA	0	0	0	0	0	0	0	0	0	0	0
57620	ENSG00000187474	FPR3	0	NA	NA	NA	#VALUE!	NA	NA	NA	NA	NA	NA	NA	NA	NA	NA	NA	ENSG00000187474	FPR3	0	0	0	0	0	0	0	0	0	0	0
57622	ENSG00000269483	NA	0	NA	NA	NA	#VALUE!	NA	NA	NA	NA	NA	NA	NA	NA	NA	NA	NA	ENSG00000269483	NA	0	0	0	0	0	0	0	0	0	0	0
57627	ENSG00000268623	NA	0	NA	NA	NA	#VALUE!	NA	NA	NA	NA	NA	NA	NA	NA	NA	NA	NA	ENSG00000268623	NA	0	0	0	0	0	0	0	0	0	0	0
57637	ENSG00000285188	NA	0	NA	NA	NA	#VALUE!	NA	NA	NA	NA	NA	NA	NA	NA	NA	NA	NA	ENSG00000285188	NA	0	0	0	0	0	0	0	0	0	0	0
57645	ENSG00000276270	MIR6799	0	NA	NA	NA	#VALUE!	NA	NA	NA	NA	NA	NA	NA	NA	NA	NA	NA	ENSG00000276270	MIR6799	0	0	0	0	0	0	0	0	0	0	0
57648	ENSG00000284114	MIR6800	0	NA	NA	NA	#VALUE!	NA	NA	NA	NA	NA	NA	NA	NA	NA	NA	NA	ENSG00000284114	MIR6800	0	0	0	0	0	0	0	0	0	0	0
57651	ENSG00000265954	MIR4749	0	NA	NA	NA	#VALUE!	NA	NA	NA	NA	NA	NA	NA	NA	NA	NA	NA	ENSG00000265954	MIR4749	0	0	0	0	0	0	0	0	0	0	0
57703	ENSG00000268465	NA	0	NA	NA	NA	#VALUE!	NA	NA	NA	NA	NA	NA	NA	NA	NA	NA	NA	ENSG00000268465	NA	0	0	0	0	0	0	0	0	0	0	0
57721	ENSG00000267477	NA	0	NA	NA	NA	#VALUE!	NA	NA	NA	NA	NA	NA	NA	NA	NA	NA	NA	ENSG00000267477	NA	0	0	0	0	0	0	0	0	0	0	0
57732	ENSG00000269469	NA	0	NA	NA	NA	#VALUE!	NA	NA	NA	NA	NA	NA	NA	NA	NA	NA	NA	ENSG00000269469	NA	0	0	0	0	0	0	0	0	0	0	0
57735	ENSG00000201675	SNORD32A	0	NA	NA	NA	#VALUE!	NA	NA	NA	NA	NA	NA	NA	NA	NA	NA	NA	ENSG00000201675	SNORD32A	0	0	0	0	0	0	0	0	0	0	0
57736	ENSG00000199631	SNORD33	0	NA	NA	NA	#VALUE!	NA	NA	NA	NA	NA	NA	NA	NA	NA	NA	NA	ENSG00000199631	SNORD33	0	0	0	0	0	0	0	0	0	0	0
57737	ENSG00000202503	SNORD34	0	NA	NA	NA	#VALUE!	NA	NA	NA	NA	NA	NA	NA	NA	NA	NA	NA	ENSG00000202503	SNORD34	0	0	0	0	0	0	0	0	0	0	0
57738	ENSG00000200259	SNORD35A	0	NA	NA	NA	#VALUE!	NA	NA	NA	NA	NA	NA	NA	NA	NA	NA	NA	ENSG00000200259	SNORD35A	0	0	0	0	0	0	0	0	0	0	0
57740	ENSG00000200530	SNORD35B	0	NA	NA	NA	#VALUE!	NA	NA	NA	NA	NA	NA	NA	NA	NA	NA	NA	ENSG00000200530	SNORD35B	0	0	0	0	0	0	0	0	0	0	0
57741	ENSG00000207782	MIR150	0	NA	NA	NA	#VALUE!	NA	NA	NA	NA	NA	NA	NA	NA	NA	NA	NA	ENSG00000207782	MIR150	0	0	0	0	0	0	0	0	0	0	0
57746	ENSG00000207073	Y_RNA	0	NA	NA	NA	#VALUE!	NA	NA	NA	NA	NA	NA	NA	NA	NA	NA	NA	ENSG00000207073	Y_RNA	0	0	0	0	0	0	0	0	0	0	0
57752	ENSG00000274306	MIR5088	0	NA	NA	NA	#VALUE!	NA	NA	NA	NA	NA	NA	NA	NA	NA	NA	NA	ENSG00000274306	MIR5088	0	0	0	0	0	0	0	0	0	0	0
57757	ENSG00000206599	RNU6-841P	0	NA	NA	NA	#VALUE!	NA	NA	NA	NA	NA	NA	NA	NA	NA	NA	NA	ENSG00000206599	RNU6-841P	0	0	0	0	0	0	0	0	0	0	0
57758	ENSG00000267180	NA	0	NA	NA	NA	#VALUE!	NA	NA	NA	NA	NA	NA	NA	NA	NA	NA	NA	ENSG00000267180	NA	0	0	0	0	0	0	0	0	0	0	0
57783	ENSG00000269082	NA	0	NA	NA	NA	#VALUE!	NA	NA	NA	NA	NA	NA	NA	NA	NA	NA	NA	ENSG00000269082	NA	0	0	0	0	0	0	0	0	0	0	0
57785	ENSG00000267943	NA	0	NA	NA	NA	#VALUE!	NA	NA	NA	NA	NA	NA	NA	NA	NA	NA	NA	ENSG00000267943	NA	0	0	0	0	0	0	0	0	0	0	0
57787	ENSG00000273898	MIR6798	0	NA	NA	NA	#VALUE!	NA	NA	NA	NA	NA	NA	NA	NA	NA	NA	NA	ENSG00000273898	MIR6798	0	0	0	0	0	0	0	0	0	0	0
57789	ENSG00000267335	NA	0	NA	NA	NA	#VALUE!	NA	NA	NA	NA	NA	NA	NA	NA	NA	NA	NA	ENSG00000267335	NA	0	0	0	0	0	0	0	0	0	0	0
57790	ENSG00000267019	NTF6A	0	NA	NA	NA	#VALUE!	NA	NA	NA	NA	NA	NA	NA	NA	NA	NA	NA	ENSG00000267019	NTF6A	0	0	0	0	0	0	0	0	0	0	0
57791	ENSG00000267099	NTF6G	0	NA	NA	NA	#VALUE!	NA	NA	NA	NA	NA	NA	NA	NA	NA	NA	NA	ENSG00000267099	NTF6G	0	0	0	0	0	0	0	0	0	0	0
57793	ENSG00000268669	NA	0	NA	NA	NA	#VALUE!	NA	NA	NA	NA	NA	NA	NA	NA	NA	NA	NA	ENSG00000268669	NA	0	0	0	0	0	0	0	0	0	0	0
57794	ENSG00000189052	CGB5	0	NA	NA	NA	#VALUE!	NA	NA	NA	NA	NA	NA	NA	NA	NA	NA	NA	ENSG00000189052	CGB5	0	0	0	0	0	0	0	0	0	0	0
57796	ENSG00000283663	NA	0	NA	NA	NA	#VALUE!	NA	NA	NA	NA	NA	NA	NA	NA	NA	NA	NA	ENSG00000283663	NA	0	0	0	0	0	0	0	0	0	0	0
57799	ENSG00000265675	RN7SL708P	0	NA	NA	NA	#VALUE!	NA	NA	NA	NA	NA	NA	NA	NA	NA	NA	NA	ENSG00000265675	RN7SL708P	0	0	0	0	0	0	0	0	0	0	0
57803	ENSG00000174677	VN1R6P	0	NA	NA	NA	#VALUE!	NA	NA	NA	NA	NA	NA	NA	NA	NA	NA	NA	ENSG00000174677	VN1R6P	0	0	0	0	0	0	0	0	0	0	0
57806	ENSG00000241069	NA	0	NA	NA	NA	#VALUE!	NA	NA	NA	NA	NA	NA	NA	NA	NA	NA	NA	ENSG00000241069	NA	0	0	0	0	0	0	0	0	0	0	0
57809	ENSG00000249435	NA	0	NA	NA	NA	#VALUE!	NA	NA	NA	NA	NA	NA	NA	NA	NA	NA	NA	ENSG00000249435	NA	0	0	0	0	0	0	0	0	0	0	0
57811	ENSG00000287608	NA	0	NA	NA	NA	#VALUE!	NA	NA	NA	NA	NA	NA	NA	NA	NA	NA	NA	ENSG00000287608	NA	0	0	0	0	0	0	0	0	0	0	0
57814	ENSG00000241434	NA	0	NA	NA	NA	#VALUE!	NA	NA	NA	NA	NA	NA	NA	NA	NA	NA	NA	ENSG00000241434	NA	0	0	0	0	0	0	0	0	0	0	0
57817	ENSG00000269608	OSTCP3	0	NA	NA	NA	#VALUE!	NA	NA	NA	NA	NA	NA	NA	NA	NA	NA	NA	ENSG00000269608	OSTCP3	0	0	0	0	0	0	0	0	0	0	0
57818	ENSG00000242668	RN7SL317P	0	NA	NA	NA	#VALUE!	NA	NA	NA	NA	NA	NA	NA	NA	NA	NA	NA	ENSG00000242668	RN7SL317P	0	0	0	0	0	0	0	0	0	0	0
57819	ENSG00000200393	RNU6-698P	0	NA	NA	NA	#VALUE!	NA	NA	NA	NA	NA	NA	NA	NA	NA	NA	NA	ENSG00000200393	RNU6-698P	0	0	0	0	0	0	0	0	0	0	0
57820	ENSG00000270347	NA	0	NA	NA	NA	#VALUE!	NA	NA	NA	NA	NA	NA	NA	NA	NA	NA	NA	ENSG00000270347	NA	0	0	0	0	0	0	0	0	0	0	0
57821	ENSG00000207645	MIR512-1	0	NA	NA	NA	#VALUE!	NA	NA	NA	NA	NA	NA	NA	NA	NA	NA	NA	ENSG00000207645	MIR512-1	0	0	0	0	0	0	0	0	0	0	0
57822	ENSG00000207644	MIR512-2	0	NA	NA	NA	#VALUE!	NA	NA	NA	NA	NA	NA	NA	NA	NA	NA	NA	ENSG00000207644	MIR512-2	0	0	0	0	0	0	0	0	0	0	0
57823	ENSG00000221017	MIR1323	0	NA	NA	NA	#VALUE!	NA	NA	NA	NA	NA	NA	NA	NA	NA	NA	NA	ENSG00000221017	MIR1323	0	0	0	0	0	0	0	0	0	0	0
57824	ENSG00000207869	MIR498	0	NA	NA	NA	#VALUE!	NA	NA	NA	NA	NA	NA	NA	NA	NA	NA	NA	ENSG00000207869	MIR498	0	0	0	0	0	0	0	0	0	0	0
57825	ENSG00000207599	MIR520E	0	NA	NA	NA	#VALUE!	NA	NA	NA	NA	NA	NA	NA	NA	NA	NA	NA	ENSG00000207599	MIR520E	0	0	0	0	0	0	0	0	0	0	0
57826	ENSG00000207616	MIR515-1	0	NA	NA	NA	#VALUE!	NA	NA	NA	NA	NA	NA	NA	NA	NA	NA	NA	ENSG00000207616	MIR515-1	0	0	0	0	0	0	0	0	0	0	0
57827	ENSG00000207810	MIR519E	0	NA	NA	NA	#VALUE!	NA	NA	NA	NA	NA	NA	NA	NA	NA	NA	NA	ENSG00000207810	MIR519E	0	0	0	0	0	0	0	0	0	0	0
57828	ENSG00000283540	MIR520F	0	NA	NA	NA	#VALUE!	NA	NA	NA	NA	NA	NA	NA	NA	NA	NA	NA	ENSG00000283540	MIR520F	0	0	0	0	0	0	0	0	0	0	0
57829	ENSG00000207615	MIR515-2	0	NA	NA	NA	#VALUE!	NA	NA	NA	NA	NA	NA	NA	NA	NA	NA	NA	ENSG00000207615	MIR515-2	0	0	0	0	0	0	0	0	0	0	0
57830	ENSG00000207788	MIR519C	0	NA	NA	NA	#VALUE!	NA	NA	NA	NA	NA	NA	NA	NA	NA	NA	NA	ENSG00000207788	MIR519C	0	0	0	0	0	0	0	0	0	0	0
57831	ENSG00000221421	MIR1283-1	0	NA	NA	NA	#VALUE!	NA	NA	NA	NA	NA	NA	NA	NA	NA	NA	NA	ENSG00000221421	MIR1283-1	0	0	0	0	0	0	0	0	0	0	0
57832	ENSG00000207594	MIR520A	0	NA	NA	NA	#VALUE!	NA	NA	NA	NA	NA	NA	NA	NA	NA	NA	NA	ENSG00000207594	MIR520A	0	0	0	0	0	0	0	0	0	0	0
57833	ENSG00000207580	MIR526B	0	NA	NA	NA	#VALUE!	NA	NA	NA	NA	NA	NA	NA	NA	NA	NA	NA	ENSG00000207580	MIR526B	0	0	0	0	0	0	0	0	0	0	0
57834	ENSG00000207825	MIR519B	0	NA	NA	NA	#VALUE!	NA	NA	NA	NA	NA	NA	NA	NA	NA	NA	NA	ENSG00000207825	MIR519B	0	0	0	0	0	0	0	0	0	0	0
57835	ENSG00000207711	MIR525	0	NA	NA	NA	#VALUE!	NA	NA	NA	NA	NA	NA	NA	NA	NA	NA	NA	ENSG00000207711	MIR525	0	0	0	0	0	0	0	0	0	0	0
57836	ENSG00000283455	MIR523	0	NA	NA	NA	#VALUE!	NA	NA	NA	NA	NA	NA	NA	NA	NA	NA	NA	ENSG00000283455	MIR523	0	0	0	0	0	0	0	0	0	0	0
57837	ENSG00000207706	MIR518F	0	NA	NA	NA	#VALUE!	NA	NA	NA	NA	NA	NA	NA	NA	NA	NA	NA	ENSG00000207706	MIR518F	0	0	0	0	0	0	0	0	0	0	0
57838	ENSG00000207722	MIR520B	0	NA	NA	NA	#VALUE!	NA	NA	NA	NA	NA	NA	NA	NA	NA	NA	NA	ENSG00000207722	MIR520B	0	0	0	0	0	0	0	0	0	0	0
57839	ENSG00000207862	MIR518B	0	NA	NA	NA	#VALUE!	NA	NA	NA	NA	NA	NA	NA	NA	NA	NA	NA	ENSG00000207862	MIR518B	0	0	0	0	0	0	0	0	0	0	0
57840	ENSG00000207629	MIR526A1	0	NA	NA	NA	#VALUE!	NA	NA	NA	NA	NA	NA	NA	NA	NA	NA	NA	ENSG00000207629	MIR526A1	0	0	0	0	0	0	0	0	0	0	0
57841	ENSG00000207738	MIR520C	0	NA	NA	NA	#VALUE!	NA	NA	NA	NA	NA	NA	NA	NA	NA	NA	NA	ENSG00000207738	MIR520C	0	0	0	0	0	0	0	0	0	0	0
57842	ENSG00000283490	MIR518C	0	NA	NA	NA	#VALUE!	NA	NA	NA	NA	NA	NA	NA	NA	NA	NA	NA	ENSG00000283490	MIR518C	0	0	0	0	0	0	0	0	0	0	0
57843	ENSG00000283289	MIR524	0	NA	NA	NA	#VALUE!	NA	NA	NA	NA	NA	NA	NA	NA	NA	NA	NA	ENSG00000283289	MIR524	0	0	0	0	0	0	0	0	0	0	0
57844	ENSG00000207734	MIR517A	0	NA	NA	NA	#VALUE!	NA	NA	NA	NA	NA	NA	NA	NA	NA	NA	NA	ENSG00000207734	MIR517A	0	0	0	0	0	0	0	0	0	0	0
57845	ENSG00000207981	MIR519D	0	NA	NA	NA	#VALUE!	NA	NA	NA	NA	NA	NA	NA	NA	NA	NA	NA	ENSG00000207981	MIR519D	0	0	0	0	0	0	0	0	0	0	0
57846	ENSG00000207549	MIR521-2	0	NA	NA	NA	#VALUE!	NA	NA	NA	NA	NA	NA	NA	NA	NA	NA	NA	ENSG00000207549	MIR521-2	0	0	0	0	0	0	0	0	0	0	0
57847	ENSG00000251843	RNU6-803P	0	NA	NA	NA	#VALUE!	NA	NA	NA	NA	NA	NA	NA	NA	NA	NA	NA	ENSG00000251843	RNU6-803P	0	0	0	0	0	0	0	0	0	0	0
57848	ENSG00000207735	MIR520D	0	NA	NA	NA	#VALUE!	NA	NA	NA	NA	NA	NA	NA	NA	NA	NA	NA	ENSG00000207735	MIR520D	0	0	0	0	0	0	0	0	0	0	0
57849	ENSG00000207837	MIR517B	0	NA	NA	NA	#VALUE!	NA	NA	NA	NA	NA	NA	NA	NA	NA	NA	NA	ENSG00000207837	MIR517B	0	0	0	0	0	0	0	0	0	0	0
57850	ENSG00000207799	MIR520G	0	NA	NA	NA	#VALUE!	NA	NA	NA	NA	NA	NA	NA	NA	NA	NA	NA	ENSG00000207799	MIR520G	0	0	0	0	0	0	0	0	0	0	0
57851	ENSG00000207925	MIR516B2	0	NA	NA	NA	#VALUE!	NA	NA	NA	NA	NA	NA	NA	NA	NA	NA	NA	ENSG00000207925	MIR516B2	0	0	0	0	0	0	0	0	0	0	0
57852	ENSG00000211532	MIR526A2	0	NA	NA	NA	#VALUE!	NA	NA	NA	NA	NA	NA	NA	NA	NA	NA	NA	ENSG00000211532	MIR526A2	0	0	0	0	0	0	0	0	0	0	0
57853	ENSG00000207987	MIR518E	0	NA	NA	NA	#VALUE!	NA	NA	NA	NA	NA	NA	NA	NA	NA	NA	NA	ENSG00000207987	MIR518E	0	0	0	0	0	0	0	0	0	0	0
57854	ENSG00000207803	MIR518A1	0	NA	NA	NA	#VALUE!	NA	NA	NA	NA	NA	NA	NA	NA	NA	NA	NA	ENSG00000207803	MIR518A1	0	0	0	0	0	0	0	0	0	0	0
57855	ENSG00000252734	RNU6-980P	0	NA	NA	NA	#VALUE!	NA	NA	NA	NA	NA	NA	NA	NA	NA	NA	NA	ENSG00000252734	RNU6-980P	0	0	0	0	0	0	0	0	0	0	0
57856	ENSG00000283330	MIR518D	0	NA	NA	NA	#VALUE!	NA	NA	NA	NA	NA	NA	NA	NA	NA	NA	NA	ENSG00000283330	MIR518D	0	0	0	0	0	0	0	0	0	0	0
57857	ENSG00000207946	MIR516B1	0	NA	NA	NA	#VALUE!	NA	NA	NA	NA	NA	NA	NA	NA	NA	NA	NA	ENSG00000207946	MIR516B1	0	0	0	0	0	0	0	0	0	0	0
57858	ENSG00000207699	MIR518A2	0	NA	NA	NA	#VALUE!	NA	NA	NA	NA	NA	NA	NA	NA	NA	NA	NA	ENSG00000207699	MIR518A2	0	0	0	0	0	0	0	0	0	0	0
57859	ENSG00000207838	MIR517C	0	NA	NA	NA	#VALUE!	NA	NA	NA	NA	NA	NA	NA	NA	NA	NA	NA	ENSG00000207838	MIR517C	0	0	0	0	0	0	0	0	0	0	0
57860	ENSG00000207861	MIR520H	0	NA	NA	NA	#VALUE!	NA	NA	NA	NA	NA	NA	NA	NA	NA	NA	NA	ENSG00000207861	MIR520H	0	0	0	0	0	0	0	0	0	0	0
57861	ENSG00000252025	RNU6-982P	0	NA	NA	NA	#VALUE!	NA	NA	NA	NA	NA	NA	NA	NA	NA	NA	NA	ENSG00000252025	RNU6-982P	0	0	0	0	0	0	0	0	0	0	0
57862	ENSG00000207634	MIR521-1	0	NA	NA	NA	#VALUE!	NA	NA	NA	NA	NA	NA	NA	NA	NA	NA	NA	ENSG00000207634	MIR521-1	0	0	0	0	0	0	0	0	0	0	0
57863	ENSG00000252191	RNU6-751P	0	NA	NA	NA	#VALUE!	NA	NA	NA	NA	NA	NA	NA	NA	NA	NA	NA	ENSG00000252191	RNU6-751P	0	0	0	0	0	0	0	0	0	0	0
57864	ENSG00000283685	MIR522	0	NA	NA	NA	#VALUE!	NA	NA	NA	NA	NA	NA	NA	NA	NA	NA	NA	ENSG00000283685	MIR522	0	0	0	0	0	0	0	0	0	0	0
57865	ENSG00000207992	MIR519A1	0	NA	NA	NA	#VALUE!	NA	NA	NA	NA	NA	NA	NA	NA	NA	NA	NA	ENSG00000207992	MIR519A1	0	0	0	0	0	0	0	0	0	0	0
57866	ENSG00000207979	MIR527	0	NA	NA	NA	#VALUE!	NA	NA	NA	NA	NA	NA	NA	NA	NA	NA	NA	ENSG00000207979	MIR527	0	0	0	0	0	0	0	0	0	0	0
57867	ENSG00000207767	MIR516A1	0	NA	NA	NA	#VALUE!	NA	NA	NA	NA	NA	NA	NA	NA	NA	NA	NA	ENSG00000207767	MIR516A1	0	0	0	0	0	0	0	0	0	0	0
57868	ENSG00000221548	MIR1283-2	0	NA	NA	NA	#VALUE!	NA	NA	NA	NA	NA	NA	NA	NA	NA	NA	NA	ENSG00000221548	MIR1283-2	0	0	0	0	0	0	0	0	0	0	0
