## Supplemental Table 5 for "Intestinal epithelial differentiation factor HNF4α restrains homeostatic interferon signaling and is required for its full induction during *Salmonella* infection" (part 14 of 14)

### Sheet: hnf4aikke_LRT_results (continued)
				log2fc					padj					pvalue							normcounts
57869	ENSG00000252063	RNU6-1041P	0	NA	NA	NA	#VALUE!	NA	NA	NA	NA	NA	NA	NA	NA	NA	NA	NA	ENSG00000252063	RNU6-1041P	0	0	0	0	0	0	0	0	0	0	0
57870	ENSG00000207620	MIR516A2	0	NA	NA	NA	#VALUE!	NA	NA	NA	NA	NA	NA	NA	NA	NA	NA	NA	ENSG00000207620	MIR516A2	0	0	0	0	0	0	0	0	0	0	0
57871	ENSG00000284362	MIR519A2	0	NA	NA	NA	#VALUE!	NA	NA	NA	NA	NA	NA	NA	NA	NA	NA	NA	ENSG00000284362	MIR519A2	0	0	0	0	0	0	0	0	0	0	0
57874	ENSG00000284216	MIR1909	0	NA	NA	NA	#VALUE!	NA	NA	NA	NA	NA	NA	NA	NA	NA	NA	NA	ENSG00000284216	MIR1909	0	0	0	0	0	0	0	0	0	0	0
57878	ENSG00000267141	NA	0	NA	NA	NA	#VALUE!	NA	NA	NA	NA	NA	NA	NA	NA	NA	NA	NA	ENSG00000267141	NA	0	0	0	0	0	0	0	0	0	0	0
57885	ENSG00000279426	NA	0	NA	NA	NA	#VALUE!	NA	NA	NA	NA	NA	NA	NA	NA	NA	NA	NA	ENSG00000279426	NA	0	0	0	0	0	0	0	0	0	0	0
57891	ENSG00000283728	MIR7108	0	NA	NA	NA	#VALUE!	NA	NA	NA	NA	NA	NA	NA	NA	NA	NA	NA	ENSG00000283728	MIR7108	0	0	0	0	0	0	0	0	0	0	0
57899	ENSG00000197487	GALP	0	NA	NA	NA	#VALUE!	NA	NA	NA	NA	NA	NA	NA	NA	NA	NA	NA	ENSG00000197487	GALP	0	0	0	0	0	0	0	0	0	0	0
57902	ENSG00000283822	MIR639	0	NA	NA	NA	#VALUE!	NA	NA	NA	NA	NA	NA	NA	NA	NA	NA	NA	ENSG00000283822	MIR639	0	0	0	0	0	0	0	0	0	0	0
57904	ENSG00000243488	RN7SL337P	0	NA	NA	NA	#VALUE!	NA	NA	NA	NA	NA	NA	NA	NA	NA	NA	NA	ENSG00000243488	RN7SL337P	0	0	0	0	0	0	0	0	0	0	0
57905	ENSG00000243066	RN7SL842P	0	NA	NA	NA	#VALUE!	NA	NA	NA	NA	NA	NA	NA	NA	NA	NA	NA	ENSG00000243066	RN7SL842P	0	0	0	0	0	0	0	0	0	0	0
57907	ENSG00000277533	MIR8077	0	NA	NA	NA	#VALUE!	NA	NA	NA	NA	NA	NA	NA	NA	NA	NA	NA	ENSG00000277533	MIR8077	0	0	0	0	0	0	0	0	0	0	0
57915	ENSG00000230558	CEACAMP2	0	NA	NA	NA	#VALUE!	NA	NA	NA	NA	NA	NA	NA	NA	NA	NA	NA	ENSG00000230558	CEACAMP2	0	0	0	0	0	0	0	0	0	0	0
57916	ENSG00000124469	CEACAM8	0	NA	NA	NA	#VALUE!	NA	NA	NA	NA	NA	NA	NA	NA	NA	NA	NA	ENSG00000124469	CEACAM8	0	0	0	0	0	0	0	0	0	0	0
57917	ENSG00000233681	CEACAMP1	0	NA	NA	NA	#VALUE!	NA	NA	NA	NA	NA	NA	NA	NA	NA	NA	NA	ENSG00000233681	CEACAMP1	0	0	0	0	0	0	0	0	0	0	0
57920	ENSG00000273657	MIR6792	0	NA	NA	NA	#VALUE!	NA	NA	NA	NA	NA	NA	NA	NA	NA	NA	NA	ENSG00000273657	MIR6792	0	0	0	0	0	0	0	0	0	0	0
57926	ENSG00000269711	NA	0	NA	NA	NA	#VALUE!	NA	NA	NA	NA	NA	NA	NA	NA	NA	NA	NA	ENSG00000269711	NA	0	0	0	0	0	0	0	0	0	0	0
57930	ENSG00000268297	CLEC4GP1	0	NA	NA	NA	#VALUE!	NA	NA	NA	NA	NA	NA	NA	NA	NA	NA	NA	ENSG00000268297	CLEC4GP1	0	0	0	0	0	0	0	0	0	0	0
57931	ENSG00000269763	EXOSC3P2	0	NA	NA	NA	#VALUE!	NA	NA	NA	NA	NA	NA	NA	NA	NA	NA	NA	ENSG00000269763	EXOSC3P2	0	0	0	0	0	0	0	0	0	0	0
57946	ENSG00000268731	NA	0	NA	NA	NA	#VALUE!	NA	NA	NA	NA	NA	NA	NA	NA	NA	NA	NA	ENSG00000268731	NA	0	0	0	0	0	0	0	0	0	0	0
57947	ENSG00000213976	NA	0	NA	NA	NA	#VALUE!	NA	NA	NA	NA	NA	NA	NA	NA	NA	NA	NA	ENSG00000213976	NA	0	0	0	0	0	0	0	0	0	0	0
57949	ENSG00000269237	NA	0	NA	NA	NA	#VALUE!	NA	NA	NA	NA	NA	NA	NA	NA	NA	NA	NA	ENSG00000269237	NA	0	0	0	0	0	0	0	0	0	0	0
57951	ENSG00000268705	BNIP3P26	0	NA	NA	NA	#VALUE!	NA	NA	NA	NA	NA	NA	NA	NA	NA	NA	NA	ENSG00000268705	BNIP3P26	0	0	0	0	0	0	0	0	0	0	0
57959	ENSG00000268614	NA	0	NA	NA	NA	#VALUE!	NA	NA	NA	NA	NA	NA	NA	NA	NA	NA	NA	ENSG00000268614	NA	0	0	0	0	0	0	0	0	0	0	0
57965	ENSG00000269693	NA	0	NA	NA	NA	#VALUE!	NA	NA	NA	NA	NA	NA	NA	NA	NA	NA	NA	ENSG00000269693	NA	0	0	0	0	0	0	0	0	0	0	0
57974	ENSG00000269590	NA	0	NA	NA	NA	#VALUE!	NA	NA	NA	NA	NA	NA	NA	NA	NA	NA	NA	ENSG00000269590	NA	0	0	0	0	0	0	0	0	0	0	0
57977	ENSG00000105583	WDR83OS	0	NA	NA	NA	#VALUE!	NA	NA	NA	NA	NA	NA	NA	NA	NA	NA	NA	ENSG00000105583	WDR83OS	0	0	0	0	0	0	0	0	0	0	0
57978	ENSG00000285583	NA	0	NA	NA	NA	#VALUE!	NA	NA	NA	NA	NA	NA	NA	NA	NA	NA	NA	ENSG00000285583	NA	0	0	0	0	0	0	0	0	0	0	0
57987	ENSG00000263800	MIR5684	0	NA	NA	NA	#VALUE!	NA	NA	NA	NA	NA	NA	NA	NA	NA	NA	NA	ENSG00000263800	MIR5684	0	0	0	0	0	0	0	0	0	0	0
57993	ENSG00000276181	MIR6794	0	NA	NA	NA	#VALUE!	NA	NA	NA	NA	NA	NA	NA	NA	NA	NA	NA	ENSG00000276181	MIR6794	0	0	0	0	0	0	0	0	0	0	0
57998	ENSG00000275711	MIR6795	0	NA	NA	NA	#VALUE!	NA	NA	NA	NA	NA	NA	NA	NA	NA	NA	NA	ENSG00000275711	MIR6795	0	0	0	0	0	0	0	0	0	0	0
58006	ENSG00000223284	RNU6-195P	0	NA	NA	NA	#VALUE!	NA	NA	NA	NA	NA	NA	NA	NA	NA	NA	NA	ENSG00000223284	RNU6-195P	0	0	0	0	0	0	0	0	0	0	0
58016	ENSG00000243968	RN7SL402P	0	NA	NA	NA	#VALUE!	NA	NA	NA	NA	NA	NA	NA	NA	NA	NA	NA	ENSG00000243968	RN7SL402P	0	0	0	0	0	0	0	0	0	0	0
58021	ENSG00000266770	RN7SL619P	0	NA	NA	NA	#VALUE!	NA	NA	NA	NA	NA	NA	NA	NA	NA	NA	NA	ENSG00000266770	RN7SL619P	0	0	0	0	0	0	0	0	0	0	0
58022	ENSG00000284387	MIR24-2	0	NA	NA	NA	#VALUE!	NA	NA	NA	NA	NA	NA	NA	NA	NA	NA	NA	ENSG00000284387	MIR24-2	0	0	0	0	0	0	0	0	0	0	0
58023	ENSG00000207808	MIR27A	0	NA	NA	NA	#VALUE!	NA	NA	NA	NA	NA	NA	NA	NA	NA	NA	NA	ENSG00000207808	MIR27A	0	0	0	0	0	0	0	0	0	0	0
58024	ENSG00000207980	MIR23A	0	NA	NA	NA	#VALUE!	NA	NA	NA	NA	NA	NA	NA	NA	NA	NA	NA	ENSG00000207980	MIR23A	0	0	0	0	0	0	0	0	0	0	0
58034	ENSG00000284081	MIR1199	0	NA	NA	NA	#VALUE!	NA	NA	NA	NA	NA	NA	NA	NA	NA	NA	NA	ENSG00000284081	MIR1199	0	0	0	0	0	0	0	0	0	0	0
58035	ENSG00000188032	C19orf67	0	NA	NA	NA	#VALUE!	NA	NA	NA	NA	NA	NA	NA	NA	NA	NA	NA	ENSG00000188032	C19orf67	0	0	0	0	0	0	0	0	0	0	0
58040	ENSG00000130283	GDF1	0	NA	NA	NA	#VALUE!	NA	NA	NA	NA	NA	NA	NA	NA	NA	NA	NA	ENSG00000130283	GDF1	0	0	0	0	0	0	0	0	0	0	0
58043	ENSG00000268193	NA	0	NA	NA	NA	#VALUE!	NA	NA	NA	NA	NA	NA	NA	NA	NA	NA	NA	ENSG00000268193	NA	0	0	0	0	0	0	0	0	0	0	0
58054	ENSG00000267001	NA	0	NA	NA	NA	#VALUE!	NA	NA	NA	NA	NA	NA	NA	NA	NA	NA	NA	ENSG00000267001	NA	0	0	0	0	0	0	0	0	0	0	0
58065	ENSG00000267398	NA	0	NA	NA	NA	#VALUE!	NA	NA	NA	NA	NA	NA	NA	NA	NA	NA	NA	ENSG00000267398	NA	0	0	0	0	0	0	0	0	0	0	0
58070	ENSG00000221410	MIR1238	0	NA	NA	NA	#VALUE!	NA	NA	NA	NA	NA	NA	NA	NA	NA	NA	NA	ENSG00000221410	MIR1238	0	0	0	0	0	0	0	0	0	0	0
58077	ENSG00000207972	MIR638	0	NA	NA	NA	#VALUE!	NA	NA	NA	NA	NA	NA	NA	NA	NA	NA	NA	ENSG00000207972	MIR638	0	0	0	0	0	0	0	0	0	0	0
58079	ENSG00000207752	MIR199A1	0	NA	NA	NA	#VALUE!	NA	NA	NA	NA	NA	NA	NA	NA	NA	NA	NA	ENSG00000207752	MIR199A1	0	0	0	0	0	0	0	0	0	0	0
58086	ENSG00000268643	NA	0	NA	NA	NA	#VALUE!	NA	NA	NA	NA	NA	NA	NA	NA	NA	NA	NA	ENSG00000268643	NA	0	0	0	0	0	0	0	0	0	0	0
58088	ENSG00000266226	MIR4323	0	NA	NA	NA	#VALUE!	NA	NA	NA	NA	NA	NA	NA	NA	NA	NA	NA	ENSG00000266226	MIR4323	0	0	0	0	0	0	0	0	0	0	0
58089	ENSG00000259436	POU2F2-AS2	0	NA	NA	NA	#VALUE!	NA	NA	NA	NA	NA	NA	NA	NA	NA	NA	NA	ENSG00000259436	POU2F2-AS2	0	0	0	0	0	0	0	0	0	0	0
58091	ENSG00000288671	NA	0	NA	NA	NA	#VALUE!	NA	NA	NA	NA	NA	NA	NA	NA	NA	NA	NA	ENSG00000288671	NA	0	0	0	0	0	0	0	0	0	0	0
58095	ENSG00000283212	MIR642B	0	NA	NA	NA	#VALUE!	NA	NA	NA	NA	NA	NA	NA	NA	NA	NA	NA	ENSG00000283212	MIR642B	0	0	0	0	0	0	0	0	0	0	0
58099	ENSG00000288669	NA	0	NA	NA	NA	#VALUE!	NA	NA	NA	NA	NA	NA	NA	NA	NA	NA	NA	ENSG00000288669	NA	0	0	0	0	0	0	0	0	0	0	0
58113	ENSG00000188269	OR7A5	0	NA	NA	NA	#VALUE!	NA	NA	NA	NA	NA	NA	NA	NA	NA	NA	NA	ENSG00000188269	OR7A5	0	0	0	0	0	0	0	0	0	0	0
58119	ENSG00000267375	NA	0	NA	NA	NA	#VALUE!	NA	NA	NA	NA	NA	NA	NA	NA	NA	NA	NA	ENSG00000267375	NA	0	0	0	0	0	0	0	0	0	0	0
58123	ENSG00000207296	RNU6-140P	0	NA	NA	NA	#VALUE!	NA	NA	NA	NA	NA	NA	NA	NA	NA	NA	NA	ENSG00000207296	RNU6-140P	0	0	0	0	0	0	0	0	0	0	0
58150	ENSG00000269035	NA	0	NA	NA	NA	#VALUE!	NA	NA	NA	NA	NA	NA	NA	NA	NA	NA	NA	ENSG00000269035	NA	0	0	0	0	0	0	0	0	0	0	0
58152	ENSG00000171773	NXNL1	0	NA	NA	NA	#VALUE!	NA	NA	NA	NA	NA	NA	NA	NA	NA	NA	NA	ENSG00000171773	NXNL1	0	0	0	0	0	0	0	0	0	0	0
58157	ENSG00000252539	RNA5SP462	0	NA	NA	NA	#VALUE!	NA	NA	NA	NA	NA	NA	NA	NA	NA	NA	NA	ENSG00000252539	RNA5SP462	0	0	0	0	0	0	0	0	0	0	0
58173	ENSG00000267299	NA	0	NA	NA	NA	#VALUE!	NA	NA	NA	NA	NA	NA	NA	NA	NA	NA	NA	ENSG00000267299	NA	0	0	0	0	0	0	0	0	0	0	0
58174	ENSG00000267415	NA	0	NA	NA	NA	#VALUE!	NA	NA	NA	NA	NA	NA	NA	NA	NA	NA	NA	ENSG00000267415	NA	0	0	0	0	0	0	0	0	0	0	0
58175	ENSG00000284490	NA	0	NA	NA	NA	#VALUE!	NA	NA	NA	NA	NA	NA	NA	NA	NA	NA	NA	ENSG00000284490	NA	0	0	0	0	0	0	0	0	0	0	0
58177	ENSG00000267563	NA	0	NA	NA	NA	#VALUE!	NA	NA	NA	NA	NA	NA	NA	NA	NA	NA	NA	ENSG00000267563	NA	0	0	0	0	0	0	0	0	0	0	0
58186	ENSG00000273758	MIR6790	0	NA	NA	NA	#VALUE!	NA	NA	NA	NA	NA	NA	NA	NA	NA	NA	NA	ENSG00000273758	MIR6790	0	0	0	0	0	0	0	0	0	0	0
58188	ENSG00000284159	MIR3940	0	NA	NA	NA	#VALUE!	NA	NA	NA	NA	NA	NA	NA	NA	NA	NA	NA	ENSG00000284159	MIR3940	0	0	0	0	0	0	0	0	0	0	0
58211	ENSG00000167644	C19orf33	0	NA	NA	NA	#VALUE!	NA	NA	NA	NA	NA	NA	NA	NA	NA	NA	NA	ENSG00000167644	C19orf33	0	0	0	0	0	0	0	0	0	0	0
58234	ENSG00000224579	NA	0	NA	NA	NA	#VALUE!	NA	NA	NA	NA	NA	NA	NA	NA	NA	NA	NA	ENSG00000224579	NA	0	0	0	0	0	0	0	0	0	0	0
58238	ENSG00000249189	NA	0	NA	NA	NA	#VALUE!	NA	NA	NA	NA	NA	NA	NA	NA	NA	NA	NA	ENSG00000249189	NA	0	0	0	0	0	0	0	0	0	0	0
58240	ENSG00000212314	RNU6-1307P	0	NA	NA	NA	#VALUE!	NA	NA	NA	NA	NA	NA	NA	NA	NA	NA	NA	ENSG00000212314	RNU6-1307P	0	0	0	0	0	0	0	0	0	0	0
58241	ENSG00000240296	NA	0	NA	NA	NA	#VALUE!	NA	NA	NA	NA	NA	NA	NA	NA	NA	NA	NA	ENSG00000240296	NA	0	0	0	0	0	0	0	0	0	0	0
58243	ENSG00000264703	MIR4752	0	NA	NA	NA	#VALUE!	NA	NA	NA	NA	NA	NA	NA	NA	NA	NA	NA	ENSG00000264703	MIR4752	0	0	0	0	0	0	0	0	0	0	0
58245	ENSG00000198077	CYP2A7	0	NA	NA	NA	#VALUE!	NA	NA	NA	NA	NA	NA	NA	NA	NA	NA	NA	ENSG00000198077	CYP2A7	0	0	0	0	0	0	0	0	0	0	0
58256	ENSG00000171942	OR10H2	0	NA	NA	NA	#VALUE!	NA	NA	NA	NA	NA	NA	NA	NA	NA	NA	NA	ENSG00000171942	OR10H2	0	0	0	0	0	0	0	0	0	0	0
58261	ENSG00000171936	OR10H3	0	NA	NA	NA	#VALUE!	NA	NA	NA	NA	NA	NA	NA	NA	NA	NA	NA	ENSG00000171936	OR10H3	0	0	0	0	0	0	0	0	0	0	0
58262	ENSG00000237521	OR7E24	0	NA	NA	NA	#VALUE!	NA	NA	NA	NA	NA	NA	NA	NA	NA	NA	NA	ENSG00000237521	OR7E24	0	0	0	0	0	0	0	0	0	0	0
58266	ENSG00000127515	OR7A10	0	NA	NA	NA	#VALUE!	NA	NA	NA	NA	NA	NA	NA	NA	NA	NA	NA	ENSG00000127515	OR7A10	0	0	0	0	0	0	0	0	0	0	0
58276	ENSG00000267467	APOC4	0	NA	NA	NA	#VALUE!	NA	NA	NA	NA	NA	NA	NA	NA	NA	NA	NA	ENSG00000267467	APOC4	0	0	0	0	0	0	0	0	0	0	0
58285	ENSG00000231361	RPS29P23	0	NA	NA	NA	#VALUE!	NA	NA	NA	NA	NA	NA	NA	NA	NA	NA	NA	ENSG00000231361	RPS29P23	0	0	0	0	0	0	0	0	0	0	0
58287	ENSG00000248406	NA	0	NA	NA	NA	#VALUE!	NA	NA	NA	NA	NA	NA	NA	NA	NA	NA	NA	ENSG00000248406	NA	0	0	0	0	0	0	0	0	0	0	0
58289	ENSG00000268870	NA	0	NA	NA	NA	#VALUE!	NA	NA	NA	NA	NA	NA	NA	NA	NA	NA	NA	ENSG00000268870	NA	0	0	0	0	0	0	0	0	0	0	0
58292	ENSG00000234848	NA	0	NA	NA	NA	#VALUE!	NA	NA	NA	NA	NA	NA	NA	NA	NA	NA	NA	ENSG00000234848	NA	0	0	0	0	0	0	0	0	0	0	0
58294	ENSG00000196826	NA	0	NA	NA	NA	#VALUE!	NA	NA	NA	NA	NA	NA	NA	NA	NA	NA	NA	ENSG00000196826	NA	0	0	0	0	0	0	0	0	0	0	0
58295	ENSG00000236483	MTND2P40	0	NA	NA	NA	#VALUE!	NA	NA	NA	NA	NA	NA	NA	NA	NA	NA	NA	ENSG00000236483	MTND2P40	0	0	0	0	0	0	0	0	0	0	0
58296	ENSG00000232579	MTCO1P27	0	NA	NA	NA	#VALUE!	NA	NA	NA	NA	NA	NA	NA	NA	NA	NA	NA	ENSG00000232579	MTCO1P27	0	0	0	0	0	0	0	0	0	0	0
58297	ENSG00000230321	MTCO2P27	0	NA	NA	NA	#VALUE!	NA	NA	NA	NA	NA	NA	NA	NA	NA	NA	NA	ENSG00000230321	MTCO2P27	0	0	0	0	0	0	0	0	0	0	0
58299	ENSG00000235686	PPIAP20	0	NA	NA	NA	#VALUE!	NA	NA	NA	NA	NA	NA	NA	NA	NA	NA	NA	ENSG00000235686	PPIAP20	0	0	0	0	0	0	0	0	0	0	0
58303	ENSG00000252979	RNU6-165P	0	NA	NA	NA	#VALUE!	NA	NA	NA	NA	NA	NA	NA	NA	NA	NA	NA	ENSG00000252979	RNU6-165P	0	0	0	0	0	0	0	0	0	0	0
58307	ENSG00000269877	NA	0	NA	NA	NA	#VALUE!	NA	NA	NA	NA	NA	NA	NA	NA	NA	NA	NA	ENSG00000269877	NA	0	0	0	0	0	0	0	0	0	0	0
58308	ENSG00000199031	MIR371A	0	NA	NA	NA	#VALUE!	NA	NA	NA	NA	NA	NA	NA	NA	NA	NA	NA	ENSG00000199031	MIR371A	0	0	0	0	0	0	0	0	0	0	0
58309	ENSG00000284568	MIR371B	0	NA	NA	NA	#VALUE!	NA	NA	NA	NA	NA	NA	NA	NA	NA	NA	NA	ENSG00000284568	MIR371B	0	0	0	0	0	0	0	0	0	0	0
58310	ENSG00000199095	MIR372	0	NA	NA	NA	#VALUE!	NA	NA	NA	NA	NA	NA	NA	NA	NA	NA	NA	ENSG00000199095	MIR372	0	0	0	0	0	0	0	0	0	0	0
58311	ENSG00000199143	MIR373	0	NA	NA	NA	#VALUE!	NA	NA	NA	NA	NA	NA	NA	NA	NA	NA	NA	ENSG00000199143	MIR373	0	0	0	0	0	0	0	0	0	0	0
58318	ENSG00000284583	MIR935	0	NA	NA	NA	#VALUE!	NA	NA	NA	NA	NA	NA	NA	NA	NA	NA	NA	ENSG00000284583	MIR935	0	0	0	0	0	0	0	0	0	0	0
58320	ENSG00000276206	NA	0	NA	NA	NA	#VALUE!	NA	NA	NA	NA	NA	NA	NA	NA	NA	NA	NA	ENSG00000276206	NA	0	0	0	0	0	0	0	0	0	0	0
58324	ENSG00000252408	NA	0	NA	NA	NA	#VALUE!	NA	NA	NA	NA	NA	NA	NA	NA	NA	NA	NA	ENSG00000252408	NA	0	0	0	0	0	0	0	0	0	0	0
58343	ENSG00000263490	RN7SL155P	0	NA	NA	NA	#VALUE!	NA	NA	NA	NA	NA	NA	NA	NA	NA	NA	NA	ENSG00000263490	RN7SL155P	0	0	0	0	0	0	0	0	0	0	0
58350	ENSG00000286098	NA	0	NA	NA	NA	#VALUE!	NA	NA	NA	NA	NA	NA	NA	NA	NA	NA	NA	ENSG00000286098	NA	0	0	0	0	0	0	0	0	0	0	0
58352	ENSG00000257355	NA	0	NA	NA	NA	#VALUE!	NA	NA	NA	NA	NA	NA	NA	NA	NA	NA	NA	ENSG00000257355	NA	0	0	0	0	0	0	0	0	0	0	0
58355	ENSG00000286132	NA	0	NA	NA	NA	#VALUE!	NA	NA	NA	NA	NA	NA	NA	NA	NA	NA	NA	ENSG00000286132	NA	0	0	0	0	0	0	0	0	0	0	0
58356	ENSG00000199444	Y_RNA	0	NA	NA	NA	#VALUE!	NA	NA	NA	NA	NA	NA	NA	NA	NA	NA	NA	ENSG00000199444	Y_RNA	0	0	0	0	0	0	0	0	0	0	0
58359	ENSG00000212576	RNA5SP467	0	NA	NA	NA	#VALUE!	NA	NA	NA	NA	NA	NA	NA	NA	NA	NA	NA	ENSG00000212576	RNA5SP467	0	0	0	0	0	0	0	0	0	0	0
58360	ENSG00000213297	ZNF625-ZNF20	0	NA	NA	NA	#VALUE!	NA	NA	NA	NA	NA	NA	NA	NA	NA	NA	NA	ENSG00000213297	ZNF625-ZNF20	0	0	0	0	0	0	0	0	0	0	0
58375	ENSG00000161807	OR7G1	0	NA	NA	NA	#VALUE!	NA	NA	NA	NA	NA	NA	NA	NA	NA	NA	NA	ENSG00000161807	OR7G1	0	0	0	0	0	0	0	0	0	0	0
58376	ENSG00000275787	OR7G15P	0	NA	NA	NA	#VALUE!	NA	NA	NA	NA	NA	NA	NA	NA	NA	NA	NA	ENSG00000275787	OR7G15P	0	0	0	0	0	0	0	0	0	0	0
58377	ENSG00000170920	OR7G3	0	NA	NA	NA	#VALUE!	NA	NA	NA	NA	NA	NA	NA	NA	NA	NA	NA	ENSG00000170920	OR7G3	0	0	0	0	0	0	0	0	0	0	0
58380	ENSG00000267418	ELOCP29	0	NA	NA	NA	#VALUE!	NA	NA	NA	NA	NA	NA	NA	NA	NA	NA	NA	ENSG00000267418	ELOCP29	0	0	0	0	0	0	0	0	0	0	0
58381	ENSG00000267775	OR7E16P	0	NA	NA	NA	#VALUE!	NA	NA	NA	NA	NA	NA	NA	NA	NA	NA	NA	ENSG00000267775	OR7E16P	0	0	0	0	0	0	0	0	0	0	0
58385	ENSG00000185385	OR7A17	0	NA	NA	NA	#VALUE!	NA	NA	NA	NA	NA	NA	NA	NA	NA	NA	NA	ENSG00000185385	OR7A17	0	0	0	0	0	0	0	0	0	0	0
58386	ENSG00000269678	OR7A18P	0	NA	NA	NA	#VALUE!	NA	NA	NA	NA	NA	NA	NA	NA	NA	NA	NA	ENSG00000269678	OR7A18P	0	0	0	0	0	0	0	0	0	0	0
58388	ENSG00000269419	NA	0	NA	NA	NA	#VALUE!	NA	NA	NA	NA	NA	NA	NA	NA	NA	NA	NA	ENSG00000269419	NA	0	0	0	0	0	0	0	0	0	0	0
58389	ENSG00000269799	NA	0	NA	NA	NA	#VALUE!	NA	NA	NA	NA	NA	NA	NA	NA	NA	NA	NA	ENSG00000269799	NA	0	0	0	0	0	0	0	0	0	0	0
58392	ENSG00000127533	F2RL3	0	NA	NA	NA	#VALUE!	NA	NA	NA	NA	NA	NA	NA	NA	NA	NA	NA	ENSG00000127533	F2RL3	0	0	0	0	0	0	0	0	0	0	0
58394	ENSG00000264250	RN7SL835P	0	NA	NA	NA	#VALUE!	NA	NA	NA	NA	NA	NA	NA	NA	NA	NA	NA	ENSG00000264250	RN7SL835P	0	0	0	0	0	0	0	0	0	0	0
58395	ENSG00000263595	RN7SL823P	0	NA	NA	NA	#VALUE!	NA	NA	NA	NA	NA	NA	NA	NA	NA	NA	NA	ENSG00000263595	RN7SL823P	0	0	0	0	0	0	0	0	0	0	0
58396	ENSG00000268985	NA	0	NA	NA	NA	#VALUE!	NA	NA	NA	NA	NA	NA	NA	NA	NA	NA	NA	ENSG00000268985	NA	0	0	0	0	0	0	0	0	0	0	0
58398	ENSG00000268289	NA	0	NA	NA	NA	#VALUE!	NA	NA	NA	NA	NA	NA	NA	NA	NA	NA	NA	ENSG00000268289	NA	0	0	0	0	0	0	0	0	0	0	0
58439	ENSG00000283695	NA	0	NA	NA	NA	#VALUE!	NA	NA	NA	NA	NA	NA	NA	NA	NA	NA	NA	ENSG00000283695	NA	0	0	0	0	0	0	0	0	0	0	0
58441	ENSG00000221874	ZNF816-ZNF321P	0	NA	NA	NA	#VALUE!	NA	NA	NA	NA	NA	NA	NA	NA	NA	NA	NA	ENSG00000221874	ZNF816-ZNF321P	0	0	0	0	0	0	0	0	0	0	0
58446	ENSG00000268842	NA	0	NA	NA	NA	#VALUE!	NA	NA	NA	NA	NA	NA	NA	NA	NA	NA	NA	ENSG00000268842	NA	0	0	0	0	0	0	0	0	0	0	0
58449	ENSG00000269288	NA	0	NA	NA	NA	#VALUE!	NA	NA	NA	NA	NA	NA	NA	NA	NA	NA	NA	ENSG00000269288	NA	0	0	0	0	0	0	0	0	0	0	0
58450	ENSG00000196131	VN1R2	0	NA	NA	NA	#VALUE!	NA	NA	NA	NA	NA	NA	NA	NA	NA	NA	NA	ENSG00000196131	VN1R2	0	0	0	0	0	0	0	0	0	0	0
58465	ENSG00000213022	KLK9	0	NA	NA	NA	#VALUE!	NA	NA	NA	NA	NA	NA	NA	NA	NA	NA	NA	ENSG00000213022	KLK9	0	0	0	0	0	0	0	0	0	0	0
58467	ENSG00000268739	NA	0	NA	NA	NA	#VALUE!	NA	NA	NA	NA	NA	NA	NA	NA	NA	NA	NA	ENSG00000268739	NA	0	0	0	0	0	0	0	0	0	0	0
58468	ENSG00000167757	KLK11	0	NA	NA	NA	#VALUE!	NA	NA	NA	NA	NA	NA	NA	NA	NA	NA	NA	ENSG00000167757	KLK11	0	0	0	0	0	0	0	0	0	0	0
58470	ENSG00000268906	NA	0	NA	NA	NA	#VALUE!	NA	NA	NA	NA	NA	NA	NA	NA	NA	NA	NA	ENSG00000268906	NA	0	0	0	0	0	0	0	0	0	0	0
58471	ENSG00000268390	NA	0	NA	NA	NA	#VALUE!	NA	NA	NA	NA	NA	NA	NA	NA	NA	NA	NA	ENSG00000268390	NA	0	0	0	0	0	0	0	0	0	0	0
58475	ENSG00000268581	SIGLEC18P	0	NA	NA	NA	#VALUE!	NA	NA	NA	NA	NA	NA	NA	NA	NA	NA	NA	ENSG00000268581	SIGLEC18P	0	0	0	0	0	0	0	0	0	0	0
58477	ENSG00000267990	NA	0	NA	NA	NA	#VALUE!	NA	NA	NA	NA	NA	NA	NA	NA	NA	NA	NA	ENSG00000267990	NA	0	0	0	0	0	0	0	0	0	0	0
58478	ENSG00000168995	SIGLEC7	0	NA	NA	NA	#VALUE!	NA	NA	NA	NA	NA	NA	NA	NA	NA	NA	NA	ENSG00000168995	SIGLEC7	0	0	0	0	0	0	0	0	0	0	0
58479	ENSG00000267895	NA	0	NA	NA	NA	#VALUE!	NA	NA	NA	NA	NA	NA	NA	NA	NA	NA	NA	ENSG00000267895	NA	0	0	0	0	0	0	0	0	0	0	0
58480	ENSG00000269681	NA	0	NA	NA	NA	#VALUE!	NA	NA	NA	NA	NA	NA	NA	NA	NA	NA	NA	ENSG00000269681	NA	0	0	0	0	0	0	0	0	0	0	0
58481	ENSG00000268336	SIGLEC20P	0	NA	NA	NA	#VALUE!	NA	NA	NA	NA	NA	NA	NA	NA	NA	NA	NA	ENSG00000268336	SIGLEC20P	0	0	0	0	0	0	0	0	0	0	0
58482	ENSG00000268652	NA	0	NA	NA	NA	#VALUE!	NA	NA	NA	NA	NA	NA	NA	NA	NA	NA	NA	ENSG00000268652	NA	0	0	0	0	0	0	0	0	0	0	0
58483	ENSG00000269253	SIGLEC21P	0	NA	NA	NA	#VALUE!	NA	NA	NA	NA	NA	NA	NA	NA	NA	NA	NA	ENSG00000269253	SIGLEC21P	0	0	0	0	0	0	0	0	0	0	0
58485	ENSG00000268595	NA	0	NA	NA	NA	#VALUE!	NA	NA	NA	NA	NA	NA	NA	NA	NA	NA	NA	ENSG00000268595	NA	0	0	0	0	0	0	0	0	0	0	0
58486	ENSG00000268318	LINC01872	0	NA	NA	NA	#VALUE!	NA	NA	NA	NA	NA	NA	NA	NA	NA	NA	NA	ENSG00000268318	LINC01872	0	0	0	0	0	0	0	0	0	0	0
58487	ENSG00000269021	SIGLEC24P	0	NA	NA	NA	#VALUE!	NA	NA	NA	NA	NA	NA	NA	NA	NA	NA	NA	ENSG00000269021	SIGLEC24P	0	0	0	0	0	0	0	0	0	0	0
58503	ENSG00000268711	NA	0	NA	NA	NA	#VALUE!	NA	NA	NA	NA	NA	NA	NA	NA	NA	NA	NA	ENSG00000268711	NA	0	0	0	0	0	0	0	0	0	0	0
58508	ENSG00000240197	NA	0	NA	NA	NA	#VALUE!	NA	NA	NA	NA	NA	NA	NA	NA	NA	NA	NA	ENSG00000240197	NA	0	0	0	0	0	0	0	0	0	0	0
58509	ENSG00000276758	NA	0	NA	NA	NA	#VALUE!	NA	NA	NA	NA	NA	NA	NA	NA	NA	NA	NA	ENSG00000276758	NA	0	0	0	0	0	0	0	0	0	0	0
58510	ENSG00000251431	NA	0	NA	NA	NA	#VALUE!	NA	NA	NA	NA	NA	NA	NA	NA	NA	NA	NA	ENSG00000251431	NA	0	0	0	0	0	0	0	0	0	0	0
58511	ENSG00000234436	NA	0	NA	NA	NA	#VALUE!	NA	NA	NA	NA	NA	NA	NA	NA	NA	NA	NA	ENSG00000234436	NA	0	0	0	0	0	0	0	0	0	0	0
58513	ENSG00000275210	NA	0	NA	NA	NA	#VALUE!	NA	NA	NA	NA	NA	NA	NA	NA	NA	NA	NA	ENSG00000275210	NA	0	0	0	0	0	0	0	0	0	0	0
58514	ENSG00000249654	VN1R104P	0	NA	NA	NA	#VALUE!	NA	NA	NA	NA	NA	NA	NA	NA	NA	NA	NA	ENSG00000249654	VN1R104P	0	0	0	0	0	0	0	0	0	0	0
58515	ENSG00000250507	NA	0	NA	NA	NA	#VALUE!	NA	NA	NA	NA	NA	NA	NA	NA	NA	NA	NA	ENSG00000250507	NA	0	0	0	0	0	0	0	0	0	0	0
58516	ENSG00000239961	LILRA4	0	NA	NA	NA	#VALUE!	NA	NA	NA	NA	NA	NA	NA	NA	NA	NA	NA	ENSG00000239961	LILRA4	0	0	0	0	0	0	0	0	0	0	0
58518	ENSG00000237955	NA	0	NA	NA	NA	#VALUE!	NA	NA	NA	NA	NA	NA	NA	NA	NA	NA	NA	ENSG00000237955	NA	0	0	0	0	0	0	0	0	0	0	0
58524	ENSG00000235681	NA	0	NA	NA	NA	#VALUE!	NA	NA	NA	NA	NA	NA	NA	NA	NA	NA	NA	ENSG00000235681	NA	0	0	0	0	0	0	0	0	0	0	0
58527	ENSG00000268866	NA	0	NA	NA	NA	#VALUE!	NA	NA	NA	NA	NA	NA	NA	NA	NA	NA	NA	ENSG00000268866	NA	0	0	0	0	0	0	0	0	0	0	0
58531	ENSG00000267599	LINC02959	0	NA	NA	NA	#VALUE!	NA	NA	NA	NA	NA	NA	NA	NA	NA	NA	NA	ENSG00000267599	LINC02959	0	0	0	0	0	0	0	0	0	0	0
58532	ENSG00000267407	LINC02841	0	NA	NA	NA	#VALUE!	NA	NA	NA	NA	NA	NA	NA	NA	NA	NA	NA	ENSG00000267407	LINC02841	0	0	0	0	0	0	0	0	0	0	0
58533	ENSG00000261400	NA	0	NA	NA	NA	#VALUE!	NA	NA	NA	NA	NA	NA	NA	NA	NA	NA	NA	ENSG00000261400	NA	0	0	0	0	0	0	0	0	0	0	0
58534	ENSG00000267465	THEG5	0	NA	NA	NA	#VALUE!	NA	NA	NA	NA	NA	NA	NA	NA	NA	NA	NA	ENSG00000267465	THEG5	0	0	0	0	0	0	0	0	0	0	0
58539	ENSG00000142539	NA	0	NA	NA	NA	#VALUE!	NA	NA	NA	NA	NA	NA	NA	NA	NA	NA	NA	ENSG00000142539	NA	0	0	0	0	0	0	0	0	0	0	0
58548	ENSG00000270837	HNRNPDLP4	0	NA	NA	NA	#VALUE!	NA	NA	NA	NA	NA	NA	NA	NA	NA	NA	NA	ENSG00000270837	HNRNPDLP4	0	0	0	0	0	0	0	0	0	0	0
58550	ENSG00000243642	RN7SL526P	0	NA	NA	NA	#VALUE!	NA	NA	NA	NA	NA	NA	NA	NA	NA	NA	NA	ENSG00000243642	RN7SL526P	0	0	0	0	0	0	0	0	0	0	0
58553	ENSG00000268293	NA	0	NA	NA	NA	#VALUE!	NA	NA	NA	NA	NA	NA	NA	NA	NA	NA	NA	ENSG00000268293	NA	0	0	0	0	0	0	0	0	0	0	0
58555	ENSG00000269236	NA	0	NA	NA	NA	#VALUE!	NA	NA	NA	NA	NA	NA	NA	NA	NA	NA	NA	ENSG00000269236	NA	0	0	0	0	0	0	0	0	0	0	0
58573	ENSG00000266627	RN7SL202P	0	NA	NA	NA	#VALUE!	NA	NA	NA	NA	NA	NA	NA	NA	NA	NA	NA	ENSG00000266627	RN7SL202P	0	0	0	0	0	0	0	0	0	0	0
58575	ENSG00000283928	MIR637	0	NA	NA	NA	#VALUE!	NA	NA	NA	NA	NA	NA	NA	NA	NA	NA	NA	ENSG00000283928	MIR637	0	0	0	0	0	0	0	0	0	0	0
58582	ENSG00000278007	Metazoa_SRP	0	NA	NA	NA	#VALUE!	NA	NA	NA	NA	NA	NA	NA	NA	NA	NA	NA	ENSG00000278007	Metazoa_SRP	0	0	0	0	0	0	0	0	0	0	0
58592	ENSG00000268455	NA	0	NA	NA	NA	#VALUE!	NA	NA	NA	NA	NA	NA	NA	NA	NA	NA	NA	ENSG00000268455	NA	0	0	0	0	0	0	0	0	0	0	0
58594	ENSG00000269320	VN1R93P	0	NA	NA	NA	#VALUE!	NA	NA	NA	NA	NA	NA	NA	NA	NA	NA	NA	ENSG00000269320	VN1R93P	0	0	0	0	0	0	0	0	0	0	0
58596	ENSG00000233836	NA	0	NA	NA	NA	#VALUE!	NA	NA	NA	NA	NA	NA	NA	NA	NA	NA	NA	ENSG00000233836	NA	0	0	0	0	0	0	0	0	0	0	0
58597	ENSG00000269662	BNIP3P39	0	NA	NA	NA	#VALUE!	NA	NA	NA	NA	NA	NA	NA	NA	NA	NA	NA	ENSG00000269662	BNIP3P39	0	0	0	0	0	0	0	0	0	0	0
58598	ENSG00000267924	NA	0	NA	NA	NA	#VALUE!	NA	NA	NA	NA	NA	NA	NA	NA	NA	NA	NA	ENSG00000267924	NA	0	0	0	0	0	0	0	0	0	0	0
58599	ENSG00000277493	NA	0	NA	NA	NA	#VALUE!	NA	NA	NA	NA	NA	NA	NA	NA	NA	NA	NA	ENSG00000277493	NA	0	0	0	0	0	0	0	0	0	0	0
58600	ENSG00000287399	NA	0	NA	NA	NA	#VALUE!	NA	NA	NA	NA	NA	NA	NA	NA	NA	NA	NA	ENSG00000287399	NA	0	0	0	0	0	0	0	0	0	0	0
58604	ENSG00000267190	TYMSP2	0	NA	NA	NA	#VALUE!	NA	NA	NA	NA	NA	NA	NA	NA	NA	NA	NA	ENSG00000267190	TYMSP2	0	0	0	0	0	0	0	0	0	0	0
58606	ENSG00000268067	OR5AH1P	0	NA	NA	NA	#VALUE!	NA	NA	NA	NA	NA	NA	NA	NA	NA	NA	NA	ENSG00000268067	OR5AH1P	0	0	0	0	0	0	0	0	0	0	0
58607	ENSG00000268407	NA	0	NA	NA	NA	#VALUE!	NA	NA	NA	NA	NA	NA	NA	NA	NA	NA	NA	ENSG00000268407	NA	0	0	0	0	0	0	0	0	0	0	0
58609	ENSG00000268654	MIMT1	0	NA	NA	NA	#VALUE!	NA	NA	NA	NA	NA	NA	NA	NA	NA	NA	NA	ENSG00000268654	MIMT1	0	0	0	0	0	0	0	0	0	0	0
58610	ENSG00000274777	NA	0	NA	NA	NA	#VALUE!	NA	NA	NA	NA	NA	NA	NA	NA	NA	NA	NA	ENSG00000274777	NA	0	0	0	0	0	0	0	0	0	0	0
58611	ENSG00000269699	ZIM2	0	NA	NA	NA	#VALUE!	NA	NA	NA	NA	NA	NA	NA	NA	NA	NA	NA	ENSG00000269699	ZIM2	0	0	0	0	0	0	0	0	0	0	0
58627	ENSG00000221411	MIR1227	0	NA	NA	NA	#VALUE!	NA	NA	NA	NA	NA	NA	NA	NA	NA	NA	NA	ENSG00000221411	MIR1227	0	0	0	0	0	0	0	0	0	0	0
58628	ENSG00000284129	MIR6789	0	NA	NA	NA	#VALUE!	NA	NA	NA	NA	NA	NA	NA	NA	NA	NA	NA	ENSG00000284129	MIR6789	0	0	0	0	0	0	0	0	0	0	0
58631	ENSG00000284272	MIR4321	0	NA	NA	NA	#VALUE!	NA	NA	NA	NA	NA	NA	NA	NA	NA	NA	NA	ENSG00000284272	MIR4321	0	0	0	0	0	0	0	0	0	0	0
58639	ENSG00000237247	MBD3L5	0	NA	NA	NA	#VALUE!	NA	NA	NA	NA	NA	NA	NA	NA	NA	NA	NA	ENSG00000237247	MBD3L5	0	0	0	0	0	0	0	0	0	0	0
58640	ENSG00000205718	MBD3L4	0	NA	NA	NA	#VALUE!	NA	NA	NA	NA	NA	NA	NA	NA	NA	NA	NA	ENSG00000205718	MBD3L4	0	0	0	0	0	0	0	0	0	0	0
58641	ENSG00000230522	MBD3L2	0	NA	NA	NA	#VALUE!	NA	NA	NA	NA	NA	NA	NA	NA	NA	NA	NA	ENSG00000230522	MBD3L2	0	0	0	0	0	0	0	0	0	0	0
58654	ENSG00000105198	LGALS13	0	NA	NA	NA	#VALUE!	NA	NA	NA	NA	NA	NA	NA	NA	NA	NA	NA	ENSG00000105198	LGALS13	0	0	0	0	0	0	0	0	0	0	0
58681	ENSG00000269745	NA	0	NA	NA	NA	#VALUE!	NA	NA	NA	NA	NA	NA	NA	NA	NA	NA	NA	ENSG00000269745	NA	0	0	0	0	0	0	0	0	0	0	0
58682	ENSG00000188293	IGFL1	0	NA	NA	NA	#VALUE!	NA	NA	NA	NA	NA	NA	NA	NA	NA	NA	NA	ENSG00000188293	IGFL1	0	0	0	0	0	0	0	0	0	0	0
58683	ENSG00000277748	NA	0	NA	NA	NA	#VALUE!	NA	NA	NA	NA	NA	NA	NA	NA	NA	NA	NA	ENSG00000277748	NA	0	0	0	0	0	0	0	0	0	0	0
58684	ENSG00000269445	NA	0	NA	NA	NA	#VALUE!	NA	NA	NA	NA	NA	NA	NA	NA	NA	NA	NA	ENSG00000269445	NA	0	0	0	0	0	0	0	0	0	0	0
58689	ENSG00000181733	OR2Z1	0	NA	NA	NA	#VALUE!	NA	NA	NA	NA	NA	NA	NA	NA	NA	NA	NA	ENSG00000181733	OR2Z1	0	0	0	0	0	0	0	0	0	0	0
58691	ENSG00000176695	OR4F17	0	NA	NA	NA	#VALUE!	NA	NA	NA	NA	NA	NA	NA	NA	NA	NA	NA	ENSG00000176695	OR4F17	0	0	0	0	0	0	0	0	0	0	0
58701	ENSG00000182566	CLEC4G	0	NA	NA	NA	#VALUE!	NA	NA	NA	NA	NA	NA	NA	NA	NA	NA	NA	ENSG00000182566	CLEC4G	0	0	0	0	0	0	0	0	0	0	0
58702	ENSG00000268764	NA	0	NA	NA	NA	#VALUE!	NA	NA	NA	NA	NA	NA	NA	NA	NA	NA	NA	ENSG00000268764	NA	0	0	0	0	0	0	0	0	0	0	0
58753	ENSG00000248101	NA	0	NA	NA	NA	#VALUE!	NA	NA	NA	NA	NA	NA	NA	NA	NA	NA	NA	ENSG00000248101	NA	0	0	0	0	0	0	0	0	0	0	0
58791	ENSG00000276588	RN7SL322P	0	NA	NA	NA	#VALUE!	NA	NA	NA	NA	NA	NA	NA	NA	NA	NA	NA	ENSG00000276588	RN7SL322P	0	0	0	0	0	0	0	0	0	0	0
58799	ENSG00000228674	PPIAP59	0	NA	NA	NA	#VALUE!	NA	NA	NA	NA	NA	NA	NA	NA	NA	NA	NA	ENSG00000228674	PPIAP59	0	0	0	0	0	0	0	0	0	0	0
58800	ENSG00000167754	KLK5	0	NA	NA	NA	#VALUE!	NA	NA	NA	NA	NA	NA	NA	NA	NA	NA	NA	ENSG00000167754	KLK5	0	0	0	0	0	0	0	0	0	0	0
58801	ENSG00000269495	NA	0	NA	NA	NA	#VALUE!	NA	NA	NA	NA	NA	NA	NA	NA	NA	NA	NA	ENSG00000269495	NA	0	0	0	0	0	0	0	0	0	0	0
58803	ENSG00000279676	NA	0	NA	NA	NA	#VALUE!	NA	NA	NA	NA	NA	NA	NA	NA	NA	NA	NA	ENSG00000279676	NA	0	0	0	0	0	0	0	0	0	0	0
58809	ENSG00000126251	GPR42	0	NA	NA	NA	#VALUE!	NA	NA	NA	NA	NA	NA	NA	NA	NA	NA	NA	ENSG00000126251	GPR42	0	0	0	0	0	0	0	0	0	0	0
58816	ENSG00000267879	NA	0	NA	NA	NA	#VALUE!	NA	NA	NA	NA	NA	NA	NA	NA	NA	NA	NA	ENSG00000267879	NA	0	0	0	0	0	0	0	0	0	0	0
58817	ENSG00000269741	NA	0	NA	NA	NA	#VALUE!	NA	NA	NA	NA	NA	NA	NA	NA	NA	NA	NA	ENSG00000269741	NA	0	0	0	0	0	0	0	0	0	0	0
58818	ENSG00000288731	NA	0	NA	NA	NA	#VALUE!	NA	NA	NA	NA	NA	NA	NA	NA	NA	NA	NA	ENSG00000288731	NA	0	0	0	0	0	0	0	0	0	0	0
58820	ENSG00000264515	VSTM2B-DT	0	NA	NA	NA	#VALUE!	NA	NA	NA	NA	NA	NA	NA	NA	NA	NA	NA	ENSG00000264515	VSTM2B-DT	0	0	0	0	0	0	0	0	0	0	0
58823	ENSG00000288790	NA	0	NA	NA	NA	#VALUE!	NA	NA	NA	NA	NA	NA	NA	NA	NA	NA	NA	ENSG00000288790	NA	0	0	0	0	0	0	0	0	0	0	0
58825	ENSG00000289333	NA	0	NA	NA	NA	#VALUE!	NA	NA	NA	NA	NA	NA	NA	NA	NA	NA	NA	ENSG00000289333	NA	0	0	0	0	0	0	0	0	0	0	0
58828	ENSG00000267262	NA	0	NA	NA	NA	#VALUE!	NA	NA	NA	NA	NA	NA	NA	NA	NA	NA	NA	ENSG00000267262	NA	0	0	0	0	0	0	0	0	0	0	0
58837	ENSG00000167618	LAIR2	0	NA	NA	NA	#VALUE!	NA	NA	NA	NA	NA	NA	NA	NA	NA	NA	NA	ENSG00000167618	LAIR2	0	0	0	0	0	0	0	0	0	0	0
58838	ENSG00000213016	NA	0	NA	NA	NA	#VALUE!	NA	NA	NA	NA	NA	NA	NA	NA	NA	NA	NA	ENSG00000213016	NA	0	0	0	0	0	0	0	0	0	0	0
58839	ENSG00000235181	NA	0	NA	NA	NA	#VALUE!	NA	NA	NA	NA	NA	NA	NA	NA	NA	NA	NA	ENSG00000235181	NA	0	0	0	0	0	0	0	0	0	0	0
58840	ENSG00000239998	LILRA2	0	NA	NA	NA	#VALUE!	NA	NA	NA	NA	NA	NA	NA	NA	NA	NA	NA	ENSG00000239998	LILRA2	0	0	0	0	0	0	0	0	0	0	0
58841	ENSG00000269271	NA	0	NA	NA	NA	#VALUE!	NA	NA	NA	NA	NA	NA	NA	NA	NA	NA	NA	ENSG00000269271	NA	0	0	0	0	0	0	0	0	0	0	0
58842	ENSG00000104974	LILRA1	0	NA	NA	NA	#VALUE!	NA	NA	NA	NA	NA	NA	NA	NA	NA	NA	NA	ENSG00000104974	LILRA1	0	0	0	0	0	0	0	0	0	0	0
58843	ENSG00000238094	NA	0	NA	NA	NA	#VALUE!	NA	NA	NA	NA	NA	NA	NA	NA	NA	NA	NA	ENSG00000238094	NA	0	0	0	0	0	0	0	0	0	0	0
58845	ENSG00000224730	LILRB1-AS1	0	NA	NA	NA	#VALUE!	NA	NA	NA	NA	NA	NA	NA	NA	NA	NA	NA	ENSG00000224730	LILRB1-AS1	0	0	0	0	0	0	0	0	0	0	0
58846	ENSG00000277636	MIR8061	0	NA	NA	NA	#VALUE!	NA	NA	NA	NA	NA	NA	NA	NA	NA	NA	NA	ENSG00000277636	MIR8061	0	0	0	0	0	0	0	0	0	0	0
58847	ENSG00000242856	VN1R105P	0	NA	NA	NA	#VALUE!	NA	NA	NA	NA	NA	NA	NA	NA	NA	NA	NA	ENSG00000242856	VN1R105P	0	0	0	0	0	0	0	0	0	0	0
58848	ENSG00000237323	NA	0	NA	NA	NA	#VALUE!	NA	NA	NA	NA	NA	NA	NA	NA	NA	NA	NA	ENSG00000237323	NA	0	0	0	0	0	0	0	0	0	0	0
58849	ENSG00000225370	NA	0	NA	NA	NA	#VALUE!	NA	NA	NA	NA	NA	NA	NA	NA	NA	NA	NA	ENSG00000225370	NA	0	0	0	0	0	0	0	0	0	0	0
58850	ENSG00000186152	LILRP1	0	NA	NA	NA	#VALUE!	NA	NA	NA	NA	NA	NA	NA	NA	NA	NA	NA	ENSG00000186152	LILRP1	0	0	0	0	0	0	0	0	0	0	0
58851	ENSG00000228790	NA	0	NA	NA	NA	#VALUE!	NA	NA	NA	NA	NA	NA	NA	NA	NA	NA	NA	ENSG00000228790	NA	0	0	0	0	0	0	0	0	0	0	0
58852	ENSG00000170858	LILRP2	0	NA	NA	NA	#VALUE!	NA	NA	NA	NA	NA	NA	NA	NA	NA	NA	NA	ENSG00000170858	LILRP2	0	0	0	0	0	0	0	0	0	0	0
58853	ENSG00000242019	KIR3DL3	0	NA	NA	NA	#VALUE!	NA	NA	NA	NA	NA	NA	NA	NA	NA	NA	NA	ENSG00000242019	KIR3DL3	0	0	0	0	0	0	0	0	0	0	0
58854	ENSG00000215765	NA	0	NA	NA	NA	#VALUE!	NA	NA	NA	NA	NA	NA	NA	NA	NA	NA	NA	ENSG00000215765	NA	0	0	0	0	0	0	0	0	0	0	0
58855	ENSG00000243772	KIR2DL3	0	NA	NA	NA	#VALUE!	NA	NA	NA	NA	NA	NA	NA	NA	NA	NA	NA	ENSG00000243772	KIR2DL3	0	0	0	0	0	0	0	0	0	0	0
58856	ENSG00000242473	KIR2DP1	0	NA	NA	NA	#VALUE!	NA	NA	NA	NA	NA	NA	NA	NA	NA	NA	NA	ENSG00000242473	KIR2DP1	0	0	0	0	0	0	0	0	0	0	0
58857	ENSG00000125498	KIR2DL1	0	NA	NA	NA	#VALUE!	NA	NA	NA	NA	NA	NA	NA	NA	NA	NA	NA	ENSG00000125498	KIR2DL1	0	0	0	0	0	0	0	0	0	0	0
58858	ENSG00000264257	KIR3DP1	0	NA	NA	NA	#VALUE!	NA	NA	NA	NA	NA	NA	NA	NA	NA	NA	NA	ENSG00000264257	KIR3DP1	0	0	0	0	0	0	0	0	0	0	0
58859	ENSG00000167633	KIR3DL1	0	NA	NA	NA	#VALUE!	NA	NA	NA	NA	NA	NA	NA	NA	NA	NA	NA	ENSG00000167633	KIR3DL1	0	0	0	0	0	0	0	0	0	0	0
58860	ENSG00000240403	KIR3DL2	0	NA	NA	NA	#VALUE!	NA	NA	NA	NA	NA	NA	NA	NA	NA	NA	NA	ENSG00000240403	KIR3DL2	0	0	0	0	0	0	0	0	0	0	0
58861	ENSG00000199308	RNU6-222P	0	NA	NA	NA	#VALUE!	NA	NA	NA	NA	NA	NA	NA	NA	NA	NA	NA	ENSG00000199308	RNU6-222P	0	0	0	0	0	0	0	0	0	0	0
58863	ENSG00000268734	NA	0	NA	NA	NA	#VALUE!	NA	NA	NA	NA	NA	NA	NA	NA	NA	NA	NA	ENSG00000268734	NA	0	0	0	0	0	0	0	0	0	0	0
58868	ENSG00000242325	RPS12P31	0	NA	NA	NA	#VALUE!	NA	NA	NA	NA	NA	NA	NA	NA	NA	NA	NA	ENSG00000242325	RPS12P31	0	0	0	0	0	0	0	0	0	0	0
58870	ENSG00000267557	NA	0	NA	NA	NA	#VALUE!	NA	NA	NA	NA	NA	NA	NA	NA	NA	NA	NA	ENSG00000267557	NA	0	0	0	0	0	0	0	0	0	0	0
58875	ENSG00000267245	NA	0	NA	NA	NA	#VALUE!	NA	NA	NA	NA	NA	NA	NA	NA	NA	NA	NA	ENSG00000267245	NA	0	0	0	0	0	0	0	0	0	0	0
58877	ENSG00000267555	NA	0	NA	NA	NA	#VALUE!	NA	NA	NA	NA	NA	NA	NA	NA	NA	NA	NA	ENSG00000267555	NA	0	0	0	0	0	0	0	0	0	0	0
58886	ENSG00000284034	MIR5196	0	NA	NA	NA	#VALUE!	NA	NA	NA	NA	NA	NA	NA	NA	NA	NA	NA	ENSG00000284034	MIR5196	0	0	0	0	0	0	0	0	0	0	0
58888	ENSG00000276980	NA	0	NA	NA	NA	#VALUE!	NA	NA	NA	NA	NA	NA	NA	NA	NA	NA	NA	ENSG00000276980	NA	0	0	0	0	0	0	0	0	0	0	0
58899	ENSG00000278617	MIR8074	0	NA	NA	NA	#VALUE!	NA	NA	NA	NA	NA	NA	NA	NA	NA	NA	NA	ENSG00000278617	MIR8074	0	0	0	0	0	0	0	0	0	0	0
58905	ENSG00000268500	SIGLEC5	0	NA	NA	NA	#VALUE!	NA	NA	NA	NA	NA	NA	NA	NA	NA	NA	NA	ENSG00000268500	SIGLEC5	0	0	0	0	0	0	0	0	0	0	0
58908	ENSG00000267631	CGB1	0	NA	NA	NA	#VALUE!	NA	NA	NA	NA	NA	NA	NA	NA	NA	NA	NA	ENSG00000267631	CGB1	0	0	0	0	0	0	0	0	0	0	0
58917	ENSG00000267159	NA	0	NA	NA	NA	#VALUE!	NA	NA	NA	NA	NA	NA	NA	NA	NA	NA	NA	ENSG00000267159	NA	0	0	0	0	0	0	0	0	0	0	0
58931	ENSG00000284544	MIR330	0	NA	NA	NA	#VALUE!	NA	NA	NA	NA	NA	NA	NA	NA	NA	NA	NA	ENSG00000284544	MIR330	0	0	0	0	0	0	0	0	0	0	0
58937	ENSG00000207166	SNORA68	0	NA	NA	NA	#VALUE!	NA	NA	NA	NA	NA	NA	NA	NA	NA	NA	NA	ENSG00000207166	SNORA68	0	0	0	0	0	0	0	0	0	0	0
58946	ENSG00000275012	NA	0	NA	NA	NA	#VALUE!	NA	NA	NA	NA	NA	NA	NA	NA	NA	NA	NA	ENSG00000275012	NA	0	0	0	0	0	0	0	0	0	0	0
58953	ENSG00000189013	KIR2DL4	0	NA	NA	NA	#VALUE!	NA	NA	NA	NA	NA	NA	NA	NA	NA	NA	NA	ENSG00000189013	KIR2DL4	0	0	0	0	0	0	0	0	0	0	0
58954	ENSG00000268238	IGFL1P2	0	NA	NA	NA	#VALUE!	NA	NA	NA	NA	NA	NA	NA	NA	NA	NA	NA	ENSG00000268238	IGFL1P2	0	0	0	0	0	0	0	0	0	0	0
58956	ENSG00000199796	RNU6-924P	0	NA	NA	NA	#VALUE!	NA	NA	NA	NA	NA	NA	NA	NA	NA	NA	NA	ENSG00000199796	RNU6-924P	0	0	0	0	0	0	0	0	0	0	0
58977	ENSG00000240626	RN7SL150P	0	NA	NA	NA	#VALUE!	NA	NA	NA	NA	NA	NA	NA	NA	NA	NA	NA	ENSG00000240626	RN7SL150P	0	0	0	0	0	0	0	0	0	0	0
58983	ENSG00000273420	NA	0	NA	NA	NA	#VALUE!	NA	NA	NA	NA	NA	NA	NA	NA	NA	NA	NA	ENSG00000273420	NA	0	0	0	0	0	0	0	0	0	0	0
58991	ENSG00000243864	RPS3AP50	0	NA	NA	NA	#VALUE!	NA	NA	NA	NA	NA	NA	NA	NA	NA	NA	NA	ENSG00000243864	RPS3AP50	0	0	0	0	0	0	0	0	0	0	0
58994	ENSG00000266985	NA	0	NA	NA	NA	#VALUE!	NA	NA	NA	NA	NA	NA	NA	NA	NA	NA	NA	ENSG00000266985	NA	0	0	0	0	0	0	0	0	0	0	0
58997	ENSG00000273734	NA	0	NA	NA	NA	#VALUE!	NA	NA	NA	NA	NA	NA	NA	NA	NA	NA	NA	ENSG00000273734	NA	0	0	0	0	0	0	0	0	0	0	0
59019	ENSG00000280014	NA	0	NA	NA	NA	#VALUE!	NA	NA	NA	NA	NA	NA	NA	NA	NA	NA	NA	ENSG00000280014	NA	0	0	0	0	0	0	0	0	0	0	0
59020	ENSG00000269266	DNAJC19P2	0	NA	NA	NA	#VALUE!	NA	NA	NA	NA	NA	NA	NA	NA	NA	NA	NA	ENSG00000269266	DNAJC19P2	0	0	0	0	0	0	0	0	0	0	0
59021	ENSG00000105352	CEACAM4	0	NA	NA	NA	#VALUE!	NA	NA	NA	NA	NA	NA	NA	NA	NA	NA	NA	ENSG00000105352	CEACAM4	0	0	0	0	0	0	0	0	0	0	0
59022	ENSG00000268997	DNAJC19P3	0	NA	NA	NA	#VALUE!	NA	NA	NA	NA	NA	NA	NA	NA	NA	NA	NA	ENSG00000268997	DNAJC19P3	0	0	0	0	0	0	0	0	0	0	0
59023	ENSG00000269354	NA	0	NA	NA	NA	#VALUE!	NA	NA	NA	NA	NA	NA	NA	NA	NA	NA	NA	ENSG00000269354	NA	0	0	0	0	0	0	0	0	0	0	0
59024	ENSG00000268582	NA	0	NA	NA	NA	#VALUE!	NA	NA	NA	NA	NA	NA	NA	NA	NA	NA	NA	ENSG00000268582	NA	0	0	0	0	0	0	0	0	0	0	0
59027	ENSG00000267881	NA	0	NA	NA	NA	#VALUE!	NA	NA	NA	NA	NA	NA	NA	NA	NA	NA	NA	ENSG00000267881	NA	0	0	0	0	0	0	0	0	0	0	0
59030	ENSG00000170956	CEACAM3	0	NA	NA	NA	#VALUE!	NA	NA	NA	NA	NA	NA	NA	NA	NA	NA	NA	ENSG00000170956	CEACAM3	0	0	0	0	0	0	0	0	0	0	0
59032	ENSG00000278239	NA	0	NA	NA	NA	#VALUE!	NA	NA	NA	NA	NA	NA	NA	NA	NA	NA	NA	ENSG00000278239	NA	0	0	0	0	0	0	0	0	0	0	0
59039	ENSG00000285505	NA	0	NA	NA	NA	#VALUE!	NA	NA	NA	NA	NA	NA	NA	NA	NA	NA	NA	ENSG00000285505	NA	0	0	0	0	0	0	0	0	0	0	0
59042	ENSG00000289748	NA	0	NA	NA	NA	#VALUE!	NA	NA	NA	NA	NA	NA	NA	NA	NA	NA	NA	ENSG00000289748	NA	0	0	0	0	0	0	0	0	0	0	0
59047	ENSG00000202357	Y_RNA	0	NA	NA	NA	#VALUE!	NA	NA	NA	NA	NA	NA	NA	NA	NA	NA	NA	ENSG00000202357	Y_RNA	0	0	0	0	0	0	0	0	0	0	0
59055	ENSG00000289762	SMIM46	0	NA	NA	NA	#VALUE!	NA	NA	NA	NA	NA	NA	NA	NA	NA	NA	NA	ENSG00000289762	SMIM46	0	0	0	0	0	0	0	0	0	0	0
59057	ENSG00000268442	NA	0	NA	NA	NA	#VALUE!	NA	NA	NA	NA	NA	NA	NA	NA	NA	NA	NA	ENSG00000268442	NA	0	0	0	0	0	0	0	0	0	0	0
59058	ENSG00000171051	FPR1	0	NA	NA	NA	#VALUE!	NA	NA	NA	NA	NA	NA	NA	NA	NA	NA	NA	ENSG00000171051	FPR1	0	0	0	0	0	0	0	0	0	0	0
59071	ENSG00000269420	PLA2G4C-AS1	0	NA	NA	NA	#VALUE!	NA	NA	NA	NA	NA	NA	NA	NA	NA	NA	NA	ENSG00000269420	PLA2G4C-AS1	0	0	0	0	0	0	0	0	0	0	0
59073	ENSG00000269321	NA	0	NA	NA	NA	#VALUE!	NA	NA	NA	NA	NA	NA	NA	NA	NA	NA	NA	ENSG00000269321	NA	0	0	0	0	0	0	0	0	0	0	0
59085	ENSG00000239988	RPL31P60	0	NA	NA	NA	#VALUE!	NA	NA	NA	NA	NA	NA	NA	NA	NA	NA	NA	ENSG00000239988	RPL31P60	0	0	0	0	0	0	0	0	0	0	0
59091	ENSG00000204532	ZSCAN5C	0	NA	NA	NA	#VALUE!	NA	NA	NA	NA	NA	NA	NA	NA	NA	NA	NA	ENSG00000204532	ZSCAN5C	0	0	0	0	0	0	0	0	0	0	0
59095	ENSG00000228567	VN1R4	0	NA	NA	NA	#VALUE!	NA	NA	NA	NA	NA	NA	NA	NA	NA	NA	NA	ENSG00000228567	VN1R4	0	0	0	0	0	0	0	0	0	0	0
59104	ENSG00000284411	MIR3191	0	NA	NA	NA	#VALUE!	NA	NA	NA	NA	NA	NA	NA	NA	NA	NA	NA	ENSG00000284411	MIR3191	0	0	0	0	0	0	0	0	0	0	0
59136	ENSG00000206925	Y_RNA	0	NA	NA	NA	#VALUE!	NA	NA	NA	NA	NA	NA	NA	NA	NA	NA	NA	ENSG00000206925	Y_RNA	0	0	0	0	0	0	0	0	0	0	0
59142	ENSG00000207630	MIR7-3	0	NA	NA	NA	#VALUE!	NA	NA	NA	NA	NA	NA	NA	NA	NA	NA	NA	ENSG00000207630	MIR7-3	0	0	0	0	0	0	0	0	0	0	0
59146	ENSG00000268081	NA	0	NA	NA	NA	#VALUE!	NA	NA	NA	NA	NA	NA	NA	NA	NA	NA	NA	ENSG00000268081	NA	0	0	0	0	0	0	0	0	0	0	0
59153	ENSG00000289246	NA	0	NA	NA	NA	#VALUE!	NA	NA	NA	NA	NA	NA	NA	NA	NA	NA	NA	ENSG00000289246	NA	0	0	0	0	0	0	0	0	0	0	0
59174	ENSG00000290070	NA	0	NA	NA	NA	#VALUE!	NA	NA	NA	NA	NA	NA	NA	NA	NA	NA	NA	ENSG00000290070	NA	0	0	0	0	0	0	0	0	0	0	0
59186	ENSG00000254887	POU2F2-AS1	0	NA	NA	NA	#VALUE!	NA	NA	NA	NA	NA	NA	NA	NA	NA	NA	NA	ENSG00000254887	POU2F2-AS1	0	0	0	0	0	0	0	0	0	0	0
59187	ENSG00000290088	NA	0	NA	NA	NA	#VALUE!	NA	NA	NA	NA	NA	NA	NA	NA	NA	NA	NA	ENSG00000290088	NA	0	0	0	0	0	0	0	0	0	0	0
59190	ENSG00000288830	NA	0	NA	NA	NA	#VALUE!	NA	NA	NA	NA	NA	NA	NA	NA	NA	NA	NA	ENSG00000288830	NA	0	0	0	0	0	0	0	0	0	0	0
59204	ENSG00000267827	NA	0	NA	NA	NA	#VALUE!	NA	NA	NA	NA	NA	NA	NA	NA	NA	NA	NA	ENSG00000267827	NA	0	0	0	0	0	0	0	0	0	0	0
59205	ENSG00000268458	NA	0	NA	NA	NA	#VALUE!	NA	NA	NA	NA	NA	NA	NA	NA	NA	NA	NA	ENSG00000268458	NA	0	0	0	0	0	0	0	0	0	0	0
59211	ENSG00000277562	NA	0	NA	NA	NA	#VALUE!	NA	NA	NA	NA	NA	NA	NA	NA	NA	NA	NA	ENSG00000277562	NA	0	0	0	0	0	0	0	0	0	0	0
59212	ENSG00000207265	Y_RNA	0	NA	NA	NA	#VALUE!	NA	NA	NA	NA	NA	NA	NA	NA	NA	NA	NA	ENSG00000207265	Y_RNA	0	0	0	0	0	0	0	0	0	0	0
59215	ENSG00000269102	NA	0	NA	NA	NA	#VALUE!	NA	NA	NA	NA	NA	NA	NA	NA	NA	NA	NA	ENSG00000269102	NA	0	0	0	0	0	0	0	0	0	0	0
59221	ENSG00000277977	NA	0	NA	NA	NA	#VALUE!	NA	NA	NA	NA	NA	NA	NA	NA	NA	NA	NA	ENSG00000277977	NA	0	0	0	0	0	0	0	0	0	0	0
59223	ENSG00000269776	DPPA5P1	0	NA	NA	NA	#VALUE!	NA	NA	NA	NA	NA	NA	NA	NA	NA	NA	NA	ENSG00000269776	DPPA5P1	0	0	0	0	0	0	0	0	0	0	0
59227	ENSG00000271049	NA	0	NA	NA	NA	#VALUE!	NA	NA	NA	NA	NA	NA	NA	NA	NA	NA	NA	ENSG00000271049	NA	0	0	0	0	0	0	0	0	0	0	0
59231	ENSG00000269811	SCGB2B3P	0	NA	NA	NA	#VALUE!	NA	NA	NA	NA	NA	NA	NA	NA	NA	NA	NA	ENSG00000269811	SCGB2B3P	0	0	0	0	0	0	0	0	0	0	0
59240	ENSG00000275540	NA	0	NA	NA	NA	#VALUE!	NA	NA	NA	NA	NA	NA	NA	NA	NA	NA	NA	ENSG00000275540	NA	0	0	0	0	0	0	0	0	0	0	0
59246	ENSG00000267693	NA	0	NA	NA	NA	#VALUE!	NA	NA	NA	NA	NA	NA	NA	NA	NA	NA	NA	ENSG00000267693	NA	0	0	0	0	0	0	0	0	0	0	0
59251	ENSG00000270270	BNIP3P10	0	NA	NA	NA	#VALUE!	NA	NA	NA	NA	NA	NA	NA	NA	NA	NA	NA	ENSG00000270270	BNIP3P10	0	0	0	0	0	0	0	0	0	0	0
59253	ENSG00000273791	BNIP3P47	0	NA	NA	NA	#VALUE!	NA	NA	NA	NA	NA	NA	NA	NA	NA	NA	NA	ENSG00000273791	BNIP3P47	0	0	0	0	0	0	0	0	0	0	0
59259	ENSG00000272395	IFNL4	0	NA	NA	NA	#VALUE!	NA	NA	NA	NA	NA	NA	NA	NA	NA	NA	NA	ENSG00000272395	IFNL4	0	0	0	0	0	0	0	0	0	0	0
59260	ENSG00000290031	NA	0	NA	NA	NA	#VALUE!	NA	NA	NA	NA	NA	NA	NA	NA	NA	NA	NA	ENSG00000290031	NA	0	0	0	0	0	0	0	0	0	0	0
59276	ENSG00000266640	MIR4754	0	NA	NA	NA	#VALUE!	NA	NA	NA	NA	NA	NA	NA	NA	NA	NA	NA	ENSG00000266640	MIR4754	0	0	0	0	0	0	0	0	0	0	0
59281	ENSG00000268543	NA	0	NA	NA	NA	#VALUE!	NA	NA	NA	NA	NA	NA	NA	NA	NA	NA	NA	ENSG00000268543	NA	0	0	0	0	0	0	0	0	0	0	0
59294	ENSG00000267392	CYP4F9P	0	NA	NA	NA	#VALUE!	NA	NA	NA	NA	NA	NA	NA	NA	NA	NA	NA	ENSG00000267392	CYP4F9P	0	0	0	0	0	0	0	0	0	0	0
59296	ENSG00000280412	NA	0	NA	NA	NA	#VALUE!	NA	NA	NA	NA	NA	NA	NA	NA	NA	NA	NA	ENSG00000280412	NA	0	0	0	0	0	0	0	0	0	0	0
59297	ENSG00000167459	LINC00905	0	NA	NA	NA	#VALUE!	NA	NA	NA	NA	NA	NA	NA	NA	NA	NA	NA	ENSG00000167459	LINC00905	0	0	0	0	0	0	0	0	0	0	0
59298	ENSG00000267609	SNX33P1	0	NA	NA	NA	#VALUE!	NA	NA	NA	NA	NA	NA	NA	NA	NA	NA	NA	ENSG00000267609	SNX33P1	0	0	0	0	0	0	0	0	0	0	0
59299	ENSG00000277766	NA	0	NA	NA	NA	#VALUE!	NA	NA	NA	NA	NA	NA	NA	NA	NA	NA	NA	ENSG00000277766	NA	0	0	0	0	0	0	0	0	0	0	0
59315	ENSG00000227349	CEACAMP7	0	NA	NA	NA	#VALUE!	NA	NA	NA	NA	NA	NA	NA	NA	NA	NA	NA	ENSG00000227349	CEACAMP7	0	0	0	0	0	0	0	0	0	0	0
59317	ENSG00000236932	CEACAMP8	0	NA	NA	NA	#VALUE!	NA	NA	NA	NA	NA	NA	NA	NA	NA	NA	NA	ENSG00000236932	CEACAMP8	0	0	0	0	0	0	0	0	0	0	0
59318	ENSG00000242221	PSG2	0	NA	NA	NA	#VALUE!	NA	NA	NA	NA	NA	NA	NA	NA	NA	NA	NA	ENSG00000242221	PSG2	0	0	0	0	0	0	0	0	0	0	0
59319	ENSG00000230529	CEACAMP9	0	NA	NA	NA	#VALUE!	NA	NA	NA	NA	NA	NA	NA	NA	NA	NA	NA	ENSG00000230529	CEACAMP9	0	0	0	0	0	0	0	0	0	0	0
59321	ENSG00000124467	PSG8	0	NA	NA	NA	#VALUE!	NA	NA	NA	NA	NA	NA	NA	NA	NA	NA	NA	ENSG00000124467	PSG8	0	0	0	0	0	0	0	0	0	0	0
59322	ENSG00000238092	CEACAMP6	0	NA	NA	NA	#VALUE!	NA	NA	NA	NA	NA	NA	NA	NA	NA	NA	NA	ENSG00000238092	CEACAMP6	0	0	0	0	0	0	0	0	0	0	0
59330	ENSG00000267517	LINC01855	0	NA	NA	NA	#VALUE!	NA	NA	NA	NA	NA	NA	NA	NA	NA	NA	NA	ENSG00000267517	LINC01855	0	0	0	0	0	0	0	0	0	0	0
59333	ENSG00000267373	NA	0	NA	NA	NA	#VALUE!	NA	NA	NA	NA	NA	NA	NA	NA	NA	NA	NA	ENSG00000267373	NA	0	0	0	0	0	0	0	0	0	0	0
59336	ENSG00000267310	OR4G1P	0	NA	NA	NA	#VALUE!	NA	NA	NA	NA	NA	NA	NA	NA	NA	NA	NA	ENSG00000267310	OR4G1P	0	0	0	0	0	0	0	0	0	0	0
59337	ENSG00000290363	NA	0	NA	NA	NA	#VALUE!	NA	NA	NA	NA	NA	NA	NA	NA	NA	NA	NA	ENSG00000290363	NA	0	0	0	0	0	0	0	0	0	0	0
59338	ENSG00000281379	SEPTIN14P19	0	NA	NA	NA	#VALUE!	NA	NA	NA	NA	NA	NA	NA	NA	NA	NA	NA	ENSG00000281379	SEPTIN14P19	0	0	0	0	0	0	0	0	0	0	0
59339	ENSG00000290384	NA	0	NA	NA	NA	#VALUE!	NA	NA	NA	NA	NA	NA	NA	NA	NA	NA	NA	ENSG00000290384	NA	0	0	0	0	0	0	0	0	0	0	0
59340	ENSG00000267343	ZNF833P	0	NA	NA	NA	#VALUE!	NA	NA	NA	NA	NA	NA	NA	NA	NA	NA	NA	ENSG00000267343	ZNF833P	0	0	0	0	0	0	0	0	0	0	0
59341	ENSG00000290463	NA	0	NA	NA	NA	#VALUE!	NA	NA	NA	NA	NA	NA	NA	NA	NA	NA	NA	ENSG00000290463	NA	0	0	0	0	0	0	0	0	0	0	0
59342	ENSG00000268834	OR7A1P	0	NA	NA	NA	#VALUE!	NA	NA	NA	NA	NA	NA	NA	NA	NA	NA	NA	ENSG00000268834	OR7A1P	0	0	0	0	0	0	0	0	0	0	0
59343	ENSG00000290507	NA	0	NA	NA	NA	#VALUE!	NA	NA	NA	NA	NA	NA	NA	NA	NA	NA	NA	ENSG00000290507	NA	0	0	0	0	0	0	0	0	0	0	0
59344	ENSG00000269332	GOLGA2P9	0	NA	NA	NA	#VALUE!	NA	NA	NA	NA	NA	NA	NA	NA	NA	NA	NA	ENSG00000269332	GOLGA2P9	0	0	0	0	0	0	0	0	0	0	0
59345	ENSG00000290587	GOLGA2P9	0	NA	NA	NA	#VALUE!	NA	NA	NA	NA	NA	NA	NA	NA	NA	NA	NA	ENSG00000290587	GOLGA2P9	0	0	0	0	0	0	0	0	0	0	0
59347	ENSG00000290593	NA	0	NA	NA	NA	#VALUE!	NA	NA	NA	NA	NA	NA	NA	NA	NA	NA	NA	ENSG00000290593	NA	0	0	0	0	0	0	0	0	0	0	0
59349	ENSG00000290595	NA	0	NA	NA	NA	#VALUE!	NA	NA	NA	NA	NA	NA	NA	NA	NA	NA	NA	ENSG00000290595	NA	0	0	0	0	0	0	0	0	0	0	0
59350	ENSG00000268153	NA	0	NA	NA	NA	#VALUE!	NA	NA	NA	NA	NA	NA	NA	NA	NA	NA	NA	ENSG00000268153	NA	0	0	0	0	0	0	0	0	0	0	0
59351	ENSG00000290598	NA	0	NA	NA	NA	#VALUE!	NA	NA	NA	NA	NA	NA	NA	NA	NA	NA	NA	ENSG00000290598	NA	0	0	0	0	0	0	0	0	0	0	0
59352	ENSG00000283269	NA	0	NA	NA	NA	#VALUE!	NA	NA	NA	NA	NA	NA	NA	NA	NA	NA	NA	ENSG00000283269	NA	0	0	0	0	0	0	0	0	0	0	0
59355	ENSG00000290609	NA	0	NA	NA	NA	#VALUE!	NA	NA	NA	NA	NA	NA	NA	NA	NA	NA	NA	ENSG00000290609	NA	0	0	0	0	0	0	0	0	0	0	0
59356	ENSG00000130612	CYP2G1P	0	NA	NA	NA	#VALUE!	NA	NA	NA	NA	NA	NA	NA	NA	NA	NA	NA	ENSG00000130612	CYP2G1P	0	0	0	0	0	0	0	0	0	0	0
59358	ENSG00000172148	OR7A2P	0	NA	NA	NA	#VALUE!	NA	NA	NA	NA	NA	NA	NA	NA	NA	NA	NA	ENSG00000172148	OR7A2P	0	0	0	0	0	0	0	0	0	0	0
59359	ENSG00000290701	NA	0	NA	NA	NA	#VALUE!	NA	NA	NA	NA	NA	NA	NA	NA	NA	NA	NA	ENSG00000290701	NA	0	0	0	0	0	0	0	0	0	0	0
59360	ENSG00000225980	OR7E19P	0	NA	NA	NA	#VALUE!	NA	NA	NA	NA	NA	NA	NA	NA	NA	NA	NA	ENSG00000225980	OR7E19P	0	0	0	0	0	0	0	0	0	0	0
59361	ENSG00000240225	ZNF542P	0	NA	NA	NA	#VALUE!	NA	NA	NA	NA	NA	NA	NA	NA	NA	NA	NA	ENSG00000240225	ZNF542P	0	0	0	0	0	0	0	0	0	0	0
59365	ENSG00000283251	NA	0	NA	NA	NA	#VALUE!	NA	NA	NA	NA	NA	NA	NA	NA	NA	NA	NA	ENSG00000283251	NA	0	0	0	0	0	0	0	0	0	0	0
59367	ENSG00000214189	ZNF788P	0	NA	NA	NA	#VALUE!	NA	NA	NA	NA	NA	NA	NA	NA	NA	NA	NA	ENSG00000214189	ZNF788P	0	0	0	0	0	0	0	0	0	0	0
59369	ENSG00000187847	OR7E25P	0	NA	NA	NA	#VALUE!	NA	NA	NA	NA	NA	NA	NA	NA	NA	NA	NA	ENSG00000187847	OR7E25P	0	0	0	0	0	0	0	0	0	0	0
59370	ENSG00000268849	SIGLEC22P	0	NA	NA	NA	#VALUE!	NA	NA	NA	NA	NA	NA	NA	NA	NA	NA	NA	ENSG00000268849	SIGLEC22P	0	0	0	0	0	0	0	0	0	0	0
59371	ENSG00000290859	NA	0	NA	NA	NA	#VALUE!	NA	NA	NA	NA	NA	NA	NA	NA	NA	NA	NA	ENSG00000290859	NA	0	0	0	0	0	0	0	0	0	0	0
59372	ENSG00000197588	KLKP1	0	NA	NA	NA	#VALUE!	NA	NA	NA	NA	NA	NA	NA	NA	NA	NA	NA	ENSG00000197588	KLKP1	0	0	0	0	0	0	0	0	0	0	0
59374	ENSG00000104970	KIR3DX1	0	NA	NA	NA	#VALUE!	NA	NA	NA	NA	NA	NA	NA	NA	NA	NA	NA	ENSG00000104970	KIR3DX1	0	0	0	0	0	0	0	0	0	0	0
59376	ENSG00000290987	NA	0	NA	NA	NA	#VALUE!	NA	NA	NA	NA	NA	NA	NA	NA	NA	NA	NA	ENSG00000290987	NA	0	0	0	0	0	0	0	0	0	0	0
59378	ENSG00000239736	CEACAMP3	0	NA	NA	NA	#VALUE!	NA	NA	NA	NA	NA	NA	NA	NA	NA	NA	NA	ENSG00000239736	CEACAMP3	0	0	0	0	0	0	0	0	0	0	0
59380	ENSG00000291059	CLEC4OP	0	NA	NA	NA	#VALUE!	NA	NA	NA	NA	NA	NA	NA	NA	NA	NA	NA	ENSG00000291059	CLEC4OP	0	0	0	0	0	0	0	0	0	0	0
59381	ENSG00000256612	CYP2B7P	0	NA	NA	NA	#VALUE!	NA	NA	NA	NA	NA	NA	NA	NA	NA	NA	NA	ENSG00000256612	CYP2B7P	0	0	0	0	0	0	0	0	0	0	0
59383	ENSG00000226025	NA	0	NA	NA	NA	#VALUE!	NA	NA	NA	NA	NA	NA	NA	NA	NA	NA	NA	ENSG00000226025	NA	0	0	0	0	0	0	0	0	0	0	0
59384	ENSG00000291086	LGALS17A	0	NA	NA	NA	#VALUE!	NA	NA	NA	NA	NA	NA	NA	NA	NA	NA	NA	ENSG00000291086	LGALS17A	0	0	0	0	0	0	0	0	0	0	0
59385	ENSG00000267640	NA	0	NA	NA	NA	#VALUE!	NA	NA	NA	NA	NA	NA	NA	NA	NA	NA	NA	ENSG00000267640	NA	0	0	0	0	0	0	0	0	0	0	0
59388	ENSG00000171101	SIGLEC17P	0	NA	NA	NA	#VALUE!	NA	NA	NA	NA	NA	NA	NA	NA	NA	NA	NA	ENSG00000171101	SIGLEC17P	0	0	0	0	0	0	0	0	0	0	0
59389	ENSG00000291114	SIGLEC17P	0	NA	NA	NA	#VALUE!	NA	NA	NA	NA	NA	NA	NA	NA	NA	NA	NA	ENSG00000291114	SIGLEC17P	0	0	0	0	0	0	0	0	0	0	0
59390	ENSG00000214855	APOC1P1	0	NA	NA	NA	#VALUE!	NA	NA	NA	NA	NA	NA	NA	NA	NA	NA	NA	ENSG00000214855	APOC1P1	0	0	0	0	0	0	0	0	0	0	0
59392	ENSG00000231205	ZNF826P	0	NA	NA	NA	#VALUE!	NA	NA	NA	NA	NA	NA	NA	NA	NA	NA	NA	ENSG00000231205	ZNF826P	0	0	0	0	0	0	0	0	0	0	0
59396	ENSG00000167798	C3P1	0	NA	NA	NA	#VALUE!	NA	NA	NA	NA	NA	NA	NA	NA	NA	NA	NA	ENSG00000167798	C3P1	0	0	0	0	0	0	0	0	0	0	0
59397	ENSG00000291164	C3P1	0	NA	NA	NA	#VALUE!	NA	NA	NA	NA	NA	NA	NA	NA	NA	NA	NA	ENSG00000291164	C3P1	0	0	0	0	0	0	0	0	0	0	0
59398	ENSG00000267419	ZNF56P	0	NA	NA	NA	#VALUE!	NA	NA	NA	NA	NA	NA	NA	NA	NA	NA	NA	ENSG00000267419	ZNF56P	0	0	0	0	0	0	0	0	0	0	0
59399	ENSG00000131401	NAPSB	0	NA	NA	NA	#VALUE!	NA	NA	NA	NA	NA	NA	NA	NA	NA	NA	NA	ENSG00000131401	NAPSB	0	0	0	0	0	0	0	0	0	0	0
59400	ENSG00000224689	ZNF812P	0	NA	NA	NA	#VALUE!	NA	NA	NA	NA	NA	NA	NA	NA	NA	NA	NA	ENSG00000224689	ZNF812P	0	0	0	0	0	0	0	0	0	0	0
59401	ENSG00000291231	NA	0	NA	NA	NA	#VALUE!	NA	NA	NA	NA	NA	NA	NA	NA	NA	NA	NA	ENSG00000291231	NA	0	0	0	0	0	0	0	0	0	0	0
59402	ENSG00000248257	PSG10P	0	NA	NA	NA	#VALUE!	NA	NA	NA	NA	NA	NA	NA	NA	NA	NA	NA	ENSG00000248257	PSG10P	0	0	0	0	0	0	0	0	0	0	0
59403	ENSG00000291235	NA	0	NA	NA	NA	#VALUE!	NA	NA	NA	NA	NA	NA	NA	NA	NA	NA	NA	ENSG00000291235	NA	0	0	0	0	0	0	0	0	0	0	0
59406	ENSG00000105501	SIGLEC5	0	NA	NA	NA	#VALUE!	NA	NA	NA	NA	NA	NA	NA	NA	NA	NA	NA	ENSG00000105501	SIGLEC5	0	0	0	0	0	0	0	0	0	0	0
59407	ENSG00000240320	RPS29P27	0	NA	NA	NA	#VALUE!	NA	NA	NA	NA	NA	NA	NA	NA	NA	NA	NA	ENSG00000240320	RPS29P27	0	0	0	0	0	0	0	0	0	0	0
59409	ENSG00000278813	NA	0	NA	NA	NA	#VALUE!	NA	NA	NA	NA	NA	NA	NA	NA	NA	NA	NA	ENSG00000278813	NA	0	0	0	0	0	0	0	0	0	0	0
59414	ENSG00000267611	NA	0	NA	NA	NA	#VALUE!	NA	NA	NA	NA	NA	NA	NA	NA	NA	NA	NA	ENSG00000267611	NA	0	0	0	0	0	0	0	0	0	0	0
59428	ENSG00000206669	Y_RNA	0	NA	NA	NA	#VALUE!	NA	NA	NA	NA	NA	NA	NA	NA	NA	NA	NA	ENSG00000206669	Y_RNA	0	0	0	0	0	0	0	0	0	0	0
59433	ENSG00000291239	NA	0	NA	NA	NA	#VALUE!	NA	NA	NA	NA	NA	NA	NA	NA	NA	NA	NA	ENSG00000291239	NA	0	0	0	0	0	0	0	0	0	0	0
59455	ENSG00000290719	NA	0	NA	NA	NA	#VALUE!	NA	NA	NA	NA	NA	NA	NA	NA	NA	NA	NA	ENSG00000290719	NA	0	0	0	0	0	0	0	0	0	0	0
59463	ENSG00000267173	NA	0	NA	NA	NA	#VALUE!	NA	NA	NA	NA	NA	NA	NA	NA	NA	NA	NA	ENSG00000267173	NA	0	0	0	0	0	0	0	0	0	0	0
59465	ENSG00000267188	NA	0	NA	NA	NA	#VALUE!	NA	NA	NA	NA	NA	NA	NA	NA	NA	NA	NA	ENSG00000267188	NA	0	0	0	0	0	0	0	0	0	0	0
59467	ENSG00000176761	ZNF285BP	0	NA	NA	NA	#VALUE!	NA	NA	NA	NA	NA	NA	NA	NA	NA	NA	NA	ENSG00000176761	ZNF285BP	0	0	0	0	0	0	0	0	0	0	0
59470	ENSG00000267614	NA	0	NA	NA	NA	#VALUE!	NA	NA	NA	NA	NA	NA	NA	NA	NA	NA	NA	ENSG00000267614	NA	0	0	0	0	0	0	0	0	0	0	0
59472	ENSG00000230666	CEACAM22P	0	NA	NA	NA	#VALUE!	NA	NA	NA	NA	NA	NA	NA	NA	NA	NA	NA	ENSG00000230666	CEACAM22P	0	0	0	0	0	0	0	0	0	0	0
59473	ENSG00000224366	NA	0	NA	NA	NA	#VALUE!	NA	NA	NA	NA	NA	NA	NA	NA	NA	NA	NA	ENSG00000224366	NA	0	0	0	0	0	0	0	0	0	0	0
59474	ENSG00000216588	IGSF23	0	NA	NA	NA	#VALUE!	NA	NA	NA	NA	NA	NA	NA	NA	NA	NA	NA	ENSG00000216588	IGSF23	0	0	0	0	0	0	0	0	0	0	0
59477	ENSG00000283673	MIR4531	0	NA	NA	NA	#VALUE!	NA	NA	NA	NA	NA	NA	NA	NA	NA	NA	NA	ENSG00000283673	MIR4531	0	0	0	0	0	0	0	0	0	0	0
59479	ENSG00000279095	NA	0	NA	NA	NA	#VALUE!	NA	NA	NA	NA	NA	NA	NA	NA	NA	NA	NA	ENSG00000279095	NA	0	0	0	0	0	0	0	0	0	0	0
59481	ENSG00000252200	NA	0	NA	NA	NA	#VALUE!	NA	NA	NA	NA	NA	NA	NA	NA	NA	NA	NA	ENSG00000252200	NA	0	0	0	0	0	0	0	0	0	0	0
59484	ENSG00000284258	MIR8085	0	NA	NA	NA	#VALUE!	NA	NA	NA	NA	NA	NA	NA	NA	NA	NA	NA	ENSG00000284258	MIR8085	0	0	0	0	0	0	0	0	0	0	0
59485	ENSG00000253027	SNORA70	0	NA	NA	NA	#VALUE!	NA	NA	NA	NA	NA	NA	NA	NA	NA	NA	NA	ENSG00000253027	SNORA70	0	0	0	0	0	0	0	0	0	0	0
59486	ENSG00000236807	NA	0	NA	NA	NA	#VALUE!	NA	NA	NA	NA	NA	NA	NA	NA	NA	NA	NA	ENSG00000236807	NA	0	0	0	0	0	0	0	0	0	0	0
59488	ENSG00000285128	NA	0	NA	NA	NA	#VALUE!	NA	NA	NA	NA	NA	NA	NA	NA	NA	NA	NA	ENSG00000285128	NA	0	0	0	0	0	0	0	0	0	0	0
59507	ENSG00000268083	NA	0	NA	NA	NA	#VALUE!	NA	NA	NA	NA	NA	NA	NA	NA	NA	NA	NA	ENSG00000268083	NA	0	0	0	0	0	0	0	0	0	0	0
59528	ENSG00000291001	NA	0	NA	NA	NA	#VALUE!	NA	NA	NA	NA	NA	NA	NA	NA	NA	NA	NA	ENSG00000291001	NA	0	0	0	0	0	0	0	0	0	0	0
59531	ENSG00000291312	NA	0	NA	NA	NA	#VALUE!	NA	NA	NA	NA	NA	NA	NA	NA	NA	NA	NA	ENSG00000291312	NA	0	0	0	0	0	0	0	0	0	0	0
59534	ENSG00000230510	PPP5D1P	0	NA	NA	NA	#VALUE!	NA	NA	NA	NA	NA	NA	NA	NA	NA	NA	NA	ENSG00000230510	PPP5D1P	0	0	0	0	0	0	0	0	0	0	0
59540	ENSG00000275862	NA	0	NA	NA	NA	#VALUE!	NA	NA	NA	NA	NA	NA	NA	NA	NA	NA	NA	ENSG00000275862	NA	0	0	0	0	0	0	0	0	0	0	0
59541	ENSG00000269576	HNRNPMP2	0	NA	NA	NA	#VALUE!	NA	NA	NA	NA	NA	NA	NA	NA	NA	NA	NA	ENSG00000269576	HNRNPMP2	0	0	0	0	0	0	0	0	0	0	0
59560	ENSG00000181786	ACTL9	0	NA	NA	NA	#VALUE!	NA	NA	NA	NA	NA	NA	NA	NA	NA	NA	NA	ENSG00000181786	ACTL9	0	0	0	0	0	0	0	0	0	0	0
59581	ENSG00000268070	NA	0	NA	NA	NA	#VALUE!	NA	NA	NA	NA	NA	NA	NA	NA	NA	NA	NA	ENSG00000268070	NA	0	0	0	0	0	0	0	0	0	0	0
59582	ENSG00000274033	NA	0	NA	NA	NA	#VALUE!	NA	NA	NA	NA	NA	NA	NA	NA	NA	NA	NA	ENSG00000274033	NA	0	0	0	0	0	0	0	0	0	0	0
59583	ENSG00000269154	BNIP3P13	0	NA	NA	NA	#VALUE!	NA	NA	NA	NA	NA	NA	NA	NA	NA	NA	NA	ENSG00000269154	BNIP3P13	0	0	0	0	0	0	0	0	0	0	0
59586	ENSG00000274612	NA	0	NA	NA	NA	#VALUE!	NA	NA	NA	NA	NA	NA	NA	NA	NA	NA	NA	ENSG00000274612	NA	0	0	0	0	0	0	0	0	0	0	0
59587	ENSG00000224864	NA	0	NA	NA	NA	#VALUE!	NA	NA	NA	NA	NA	NA	NA	NA	NA	NA	NA	ENSG00000224864	NA	0	0	0	0	0	0	0	0	0	0	0
59588	ENSG00000267220	NA	0	NA	NA	NA	#VALUE!	NA	NA	NA	NA	NA	NA	NA	NA	NA	NA	NA	ENSG00000267220	NA	0	0	0	0	0	0	0	0	0	0	0
59589	ENSG00000270716	BNIP3P15	0	NA	NA	NA	#VALUE!	NA	NA	NA	NA	NA	NA	NA	NA	NA	NA	NA	ENSG00000270716	BNIP3P15	0	0	0	0	0	0	0	0	0	0	0
59595	ENSG00000271524	BNIP3P17	0	NA	NA	NA	#VALUE!	NA	NA	NA	NA	NA	NA	NA	NA	NA	NA	NA	ENSG00000271524	BNIP3P17	0	0	0	0	0	0	0	0	0	0	0
59602	ENSG00000268922	NA	0	NA	NA	NA	#VALUE!	NA	NA	NA	NA	NA	NA	NA	NA	NA	NA	NA	ENSG00000268922	NA	0	0	0	0	0	0	0	0	0	0	0
59604	ENSG00000269300	NA	0	NA	NA	NA	#VALUE!	NA	NA	NA	NA	NA	NA	NA	NA	NA	NA	NA	ENSG00000269300	NA	0	0	0	0	0	0	0	0	0	0	0
59605	ENSG00000170948	MBD3L1	0	NA	NA	NA	#VALUE!	NA	NA	NA	NA	NA	NA	NA	NA	NA	NA	NA	ENSG00000170948	MBD3L1	0	0	0	0	0	0	0	0	0	0	0
59606	ENSG00000269400	NA	0	NA	NA	NA	#VALUE!	NA	NA	NA	NA	NA	NA	NA	NA	NA	NA	NA	ENSG00000269400	NA	0	0	0	0	0	0	0	0	0	0	0
59609	ENSG00000267154	OR1M4P	0	NA	NA	NA	#VALUE!	NA	NA	NA	NA	NA	NA	NA	NA	NA	NA	NA	ENSG00000267154	OR1M4P	0	0	0	0	0	0	0	0	0	0	0
59610	ENSG00000290821	NA	0	NA	NA	NA	#VALUE!	NA	NA	NA	NA	NA	NA	NA	NA	NA	NA	NA	ENSG00000290821	NA	0	0	0	0	0	0	0	0	0	0	0
59615	ENSG00000284797	NA	0	NA	NA	NA	#VALUE!	NA	NA	NA	NA	NA	NA	NA	NA	NA	NA	NA	ENSG00000284797	NA	0	0	0	0	0	0	0	0	0	0	0
59616	ENSG00000290755	NA	0	NA	NA	NA	#VALUE!	NA	NA	NA	NA	NA	NA	NA	NA	NA	NA	NA	ENSG00000290755	NA	0	0	0	0	0	0	0	0	0	0	0
59617	ENSG00000204595	DPRX	0	NA	NA	NA	#VALUE!	NA	NA	NA	NA	NA	NA	NA	NA	NA	NA	NA	ENSG00000204595	DPRX	0	0	0	0	0	0	0	0	0	0	0
59636	ENSG00000278328	MIR6802	0	NA	NA	NA	#VALUE!	NA	NA	NA	NA	NA	NA	NA	NA	NA	NA	NA	ENSG00000278328	MIR6802	0	0	0	0	0	0	0	0	0	0	0
59637	ENSG00000278264	MIR6803	0	NA	NA	NA	#VALUE!	NA	NA	NA	NA	NA	NA	NA	NA	NA	NA	NA	ENSG00000278264	MIR6803	0	0	0	0	0	0	0	0	0	0	0
59638	ENSG00000290166	NA	0	NA	NA	NA	#VALUE!	NA	NA	NA	NA	NA	NA	NA	NA	NA	NA	NA	ENSG00000290166	NA	0	0	0	0	0	0	0	0	0	0	0
59646	ENSG00000280091	NA	0	NA	NA	NA	#VALUE!	NA	NA	NA	NA	NA	NA	NA	NA	NA	NA	NA	ENSG00000280091	NA	0	0	0	0	0	0	0	0	0	0	0
59647	ENSG00000269385	NA	0	NA	NA	NA	#VALUE!	NA	NA	NA	NA	NA	NA	NA	NA	NA	NA	NA	ENSG00000269385	NA	0	0	0	0	0	0	0	0	0	0	0
59650	ENSG00000268845	NA	0	NA	NA	NA	#VALUE!	NA	NA	NA	NA	NA	NA	NA	NA	NA	NA	NA	ENSG00000268845	NA	0	0	0	0	0	0	0	0	0	0	0
59651	ENSG00000268758	ADGRE4P	0	NA	NA	NA	#VALUE!	NA	NA	NA	NA	NA	NA	NA	NA	NA	NA	NA	ENSG00000268758	ADGRE4P	0	0	0	0	0	0	0	0	0	0	0
59654	ENSG00000196589	MBD3L2B	0	NA	NA	NA	#VALUE!	NA	NA	NA	NA	NA	NA	NA	NA	NA	NA	NA	ENSG00000196589	MBD3L2B	0	0	0	0	0	0	0	0	0	0	0
59666	ENSG00000269350	NA	0	NA	NA	NA	#VALUE!	NA	NA	NA	NA	NA	NA	NA	NA	NA	NA	NA	ENSG00000269350	NA	0	0	0	0	0	0	0	0	0	0	0
59679	ENSG00000266963	NA	0	NA	NA	NA	#VALUE!	NA	NA	NA	NA	NA	NA	NA	NA	NA	NA	NA	ENSG00000266963	NA	0	0	0	0	0	0	0	0	0	0	0
59685	ENSG00000288742	NA	0	NA	NA	NA	#VALUE!	NA	NA	NA	NA	NA	NA	NA	NA	NA	NA	NA	ENSG00000288742	NA	0	0	0	0	0	0	0	0	0	0	0
59688	ENSG00000269786	NA	0	NA	NA	NA	#VALUE!	NA	NA	NA	NA	NA	NA	NA	NA	NA	NA	NA	ENSG00000269786	NA	0	0	0	0	0	0	0	0	0	0	0
59690	ENSG00000274219	NA	0	NA	NA	NA	#VALUE!	NA	NA	NA	NA	NA	NA	NA	NA	NA	NA	NA	ENSG00000274219	NA	0	0	0	0	0	0	0	0	0	0	0
59692	ENSG00000141946	ZIM3	0	NA	NA	NA	#VALUE!	NA	NA	NA	NA	NA	NA	NA	NA	NA	NA	NA	ENSG00000141946	ZIM3	0	0	0	0	0	0	0	0	0	0	0
59693	ENSG00000270293	DPPA3P8	0	NA	NA	NA	#VALUE!	NA	NA	NA	NA	NA	NA	NA	NA	NA	NA	NA	ENSG00000270293	DPPA3P8	0	0	0	0	0	0	0	0	0	0	0
59694	ENSG00000270790	NA	0	NA	NA	NA	#VALUE!	NA	NA	NA	NA	NA	NA	NA	NA	NA	NA	NA	ENSG00000270790	NA	0	0	0	0	0	0	0	0	0	0	0
59717	ENSG00000275726	MIR6088	0	NA	NA	NA	#VALUE!	NA	NA	NA	NA	NA	NA	NA	NA	NA	NA	NA	ENSG00000275726	MIR6088	0	0	0	0	0	0	0	0	0	0	0
59720	ENSG00000215601	TSPY24P	0	NA	NA	NA	#VALUE!	NA	NA	NA	NA	NA	NA	NA	NA	NA	NA	NA	ENSG00000215601	TSPY24P	0	0	0	0	0	0	0	0	0	0	0
59721	ENSG00000215603	ZNF92P1Y	0	NA	NA	NA	#VALUE!	NA	NA	NA	NA	NA	NA	NA	NA	NA	NA	NA	ENSG00000215603	ZNF92P1Y	0	0	0	0	0	0	0	0	0	0	0
59722	ENSG00000231436	RBMY3AP	0	NA	NA	NA	#VALUE!	NA	NA	NA	NA	NA	NA	NA	NA	NA	NA	NA	ENSG00000231436	RBMY3AP	0	0	0	0	0	0	0	0	0	0	0
59723	ENSG00000225878	SERBP1P2	0	NA	NA	NA	#VALUE!	NA	NA	NA	NA	NA	NA	NA	NA	NA	NA	NA	ENSG00000225878	SERBP1P2	0	0	0	0	0	0	0	0	0	0	0
59724	ENSG00000236435	TSPY12P	0	NA	NA	NA	#VALUE!	NA	NA	NA	NA	NA	NA	NA	NA	NA	NA	NA	ENSG00000236435	TSPY12P	0	0	0	0	0	0	0	0	0	0	0
59725	ENSG00000278478	NA	0	NA	NA	NA	#VALUE!	NA	NA	NA	NA	NA	NA	NA	NA	NA	NA	NA	ENSG00000278478	NA	0	0	0	0	0	0	0	0	0	0	0
59726	ENSG00000258991	DUX4L19	0	NA	NA	NA	#VALUE!	NA	NA	NA	NA	NA	NA	NA	NA	NA	NA	NA	ENSG00000258991	DUX4L19	0	0	0	0	0	0	0	0	0	0	0
59727	ENSG00000237048	TTTY12	0	NA	NA	NA	#VALUE!	NA	NA	NA	NA	NA	NA	NA	NA	NA	NA	NA	ENSG00000237048	TTTY12	0	0	0	0	0	0	0	0	0	0	0
59728	ENSG00000147761	TTTY7B	0	NA	NA	NA	#VALUE!	NA	NA	NA	NA	NA	NA	NA	NA	NA	NA	NA	ENSG00000147761	TTTY7B	0	0	0	0	0	0	0	0	0	0	0
59729	ENSG00000224518	NA	0	NA	NA	NA	#VALUE!	NA	NA	NA	NA	NA	NA	NA	NA	NA	NA	NA	ENSG00000224518	NA	0	0	0	0	0	0	0	0	0	0	0
59730	ENSG00000231988	OFD1P3Y	0	NA	NA	NA	#VALUE!	NA	NA	NA	NA	NA	NA	NA	NA	NA	NA	NA	ENSG00000231988	OFD1P3Y	0	0	0	0	0	0	0	0	0	0	0
59731	ENSG00000238073	RBMY2HP	0	NA	NA	NA	#VALUE!	NA	NA	NA	NA	NA	NA	NA	NA	NA	NA	NA	ENSG00000238073	RBMY2HP	0	0	0	0	0	0	0	0	0	0	0
59732	ENSG00000275866	NA	0	NA	NA	NA	#VALUE!	NA	NA	NA	NA	NA	NA	NA	NA	NA	NA	NA	ENSG00000275866	NA	0	0	0	0	0	0	0	0	0	0	0
59733	ENSG00000131538	TTTY6	0	NA	NA	NA	#VALUE!	NA	NA	NA	NA	NA	NA	NA	NA	NA	NA	NA	ENSG00000131538	TTTY6	0	0	0	0	0	0	0	0	0	0	0
59734	ENSG00000271595	ELOCP35	0	NA	NA	NA	#VALUE!	NA	NA	NA	NA	NA	NA	NA	NA	NA	NA	NA	ENSG00000271595	ELOCP35	0	0	0	0	0	0	0	0	0	0	0
59735	ENSG00000183704	SLC9B1P1	0	NA	NA	NA	#VALUE!	NA	NA	NA	NA	NA	NA	NA	NA	NA	NA	NA	ENSG00000183704	SLC9B1P1	0	0	0	0	0	0	0	0	0	0	0
59737	ENSG00000239225	TTTY23	0	NA	NA	NA	#VALUE!	NA	NA	NA	NA	NA	NA	NA	NA	NA	NA	NA	ENSG00000239225	TTTY23	0	0	0	0	0	0	0	0	0	0	0
59738	ENSG00000277438	KDM5DP1	0	NA	NA	NA	#VALUE!	NA	NA	NA	NA	NA	NA	NA	NA	NA	NA	NA	ENSG00000277438	KDM5DP1	0	0	0	0	0	0	0	0	0	0	0
59739	ENSG00000147753	TTTY7	0	NA	NA	NA	#VALUE!	NA	NA	NA	NA	NA	NA	NA	NA	NA	NA	NA	ENSG00000147753	TTTY7	0	0	0	0	0	0	0	0	0	0	0
59740	ENSG00000286217	LINC00279	0	NA	NA	NA	#VALUE!	NA	NA	NA	NA	NA	NA	NA	NA	NA	NA	NA	ENSG00000286217	LINC00279	0	0	0	0	0	0	0	0	0	0	0
59741	ENSG00000259154	DUX4L17	0	NA	NA	NA	#VALUE!	NA	NA	NA	NA	NA	NA	NA	NA	NA	NA	NA	ENSG00000259154	DUX4L17	0	0	0	0	0	0	0	0	0	0	0
59742	ENSG00000169789	PRY	0	NA	NA	NA	#VALUE!	NA	NA	NA	NA	NA	NA	NA	NA	NA	NA	NA	ENSG00000169789	PRY	0	0	0	0	0	0	0	0	0	0	0
59743	ENSG00000231874	TSPY18P	0	NA	NA	NA	#VALUE!	NA	NA	NA	NA	NA	NA	NA	NA	NA	NA	NA	ENSG00000231874	TSPY18P	0	0	0	0	0	0	0	0	0	0	0
59744	ENSG00000273589	NA	0	NA	NA	NA	#VALUE!	NA	NA	NA	NA	NA	NA	NA	NA	NA	NA	NA	ENSG00000273589	NA	0	0	0	0	0	0	0	0	0	0	0
59745	ENSG00000226061	PCMTD1P1	0	NA	NA	NA	#VALUE!	NA	NA	NA	NA	NA	NA	NA	NA	NA	NA	NA	ENSG00000226061	PCMTD1P1	0	0	0	0	0	0	0	0	0	0	0
59746	ENSG00000273863	NA	0	NA	NA	NA	#VALUE!	NA	NA	NA	NA	NA	NA	NA	NA	NA	NA	NA	ENSG00000273863	NA	0	0	0	0	0	0	0	0	0	0	0
59747	ENSG00000228571	HSFY7P	0	NA	NA	NA	#VALUE!	NA	NA	NA	NA	NA	NA	NA	NA	NA	NA	NA	ENSG00000228571	HSFY7P	0	0	0	0	0	0	0	0	0	0	0
59748	ENSG00000271375	NA	0	NA	NA	NA	#VALUE!	NA	NA	NA	NA	NA	NA	NA	NA	NA	NA	NA	ENSG00000271375	NA	0	0	0	0	0	0	0	0	0	0	0
59749	ENSG00000224634	ZNF736P6Y	0	NA	NA	NA	#VALUE!	NA	NA	NA	NA	NA	NA	NA	NA	NA	NA	NA	ENSG00000224634	ZNF736P6Y	0	0	0	0	0	0	0	0	0	0	0
59750	ENSG00000285470	TUSC2P1	0	NA	NA	NA	#VALUE!	NA	NA	NA	NA	NA	NA	NA	NA	NA	NA	NA	ENSG00000285470	TUSC2P1	0	0	0	0	0	0	0	0	0	0	0
59751	ENSG00000226092	RBMY2AP	0	NA	NA	NA	#VALUE!	NA	NA	NA	NA	NA	NA	NA	NA	NA	NA	NA	ENSG00000226092	RBMY2AP	0	0	0	0	0	0	0	0	0	0	0
59752	ENSG00000212856	TTTY2B	0	NA	NA	NA	#VALUE!	NA	NA	NA	NA	NA	NA	NA	NA	NA	NA	NA	ENSG00000212856	TTTY2B	0	0	0	0	0	0	0	0	0	0	0
59753	ENSG00000228890	TTTY21	0	NA	NA	NA	#VALUE!	NA	NA	NA	NA	NA	NA	NA	NA	NA	NA	NA	ENSG00000228890	TTTY21	0	0	0	0	0	0	0	0	0	0	0
59754	ENSG00000234620	PUDPP1	0	NA	NA	NA	#VALUE!	NA	NA	NA	NA	NA	NA	NA	NA	NA	NA	NA	ENSG00000234620	PUDPP1	0	0	0	0	0	0	0	0	0	0	0
59755	ENSG00000236690	NA	0	NA	NA	NA	#VALUE!	NA	NA	NA	NA	NA	NA	NA	NA	NA	NA	NA	ENSG00000236690	NA	0	0	0	0	0	0	0	0	0	0	0
59757	ENSG00000114374	USP9Y	0	NA	NA	NA	#VALUE!	NA	NA	NA	NA	NA	NA	NA	NA	NA	NA	NA	ENSG00000114374	USP9Y	0	0	0	0	0	0	0	0	0	0	0
59758	ENSG00000169807	PRY2	0	NA	NA	NA	#VALUE!	NA	NA	NA	NA	NA	NA	NA	NA	NA	NA	NA	ENSG00000169807	PRY2	0	0	0	0	0	0	0	0	0	0	0
59759	ENSG00000234110	TSPY25P	0	NA	NA	NA	#VALUE!	NA	NA	NA	NA	NA	NA	NA	NA	NA	NA	NA	ENSG00000234110	TSPY25P	0	0	0	0	0	0	0	0	0	0	0
59760	ENSG00000223422	NA	0	NA	NA	NA	#VALUE!	NA	NA	NA	NA	NA	NA	NA	NA	NA	NA	NA	ENSG00000223422	NA	0	0	0	0	0	0	0	0	0	0	0
59761	ENSG00000231159	OFD1P8Y	0	NA	NA	NA	#VALUE!	NA	NA	NA	NA	NA	NA	NA	NA	NA	NA	NA	ENSG00000231159	OFD1P8Y	0	0	0	0	0	0	0	0	0	0	0
59762	ENSG00000225653	RNF19BPY	0	NA	NA	NA	#VALUE!	NA	NA	NA	NA	NA	NA	NA	NA	NA	NA	NA	ENSG00000225653	RNF19BPY	0	0	0	0	0	0	0	0	0	0	0
59763	ENSG00000251618	NA	0	NA	NA	NA	#VALUE!	NA	NA	NA	NA	NA	NA	NA	NA	NA	NA	NA	ENSG00000251618	NA	0	0	0	0	0	0	0	0	0	0	0
59764	ENSG00000229159	TSPY23P	0	NA	NA	NA	#VALUE!	NA	NA	NA	NA	NA	NA	NA	NA	NA	NA	NA	ENSG00000229159	TSPY23P	0	0	0	0	0	0	0	0	0	0	0
59765	ENSG00000228578	TUBB1P2	0	NA	NA	NA	#VALUE!	NA	NA	NA	NA	NA	NA	NA	NA	NA	NA	NA	ENSG00000228578	TUBB1P2	0	0	0	0	0	0	0	0	0	0	0
59766	ENSG00000231411	DUX4L31	0	NA	NA	NA	#VALUE!	NA	NA	NA	NA	NA	NA	NA	NA	NA	NA	NA	ENSG00000231411	DUX4L31	0	0	0	0	0	0	0	0	0	0	0
59767	ENSG00000187657	TSPY13P	0	NA	NA	NA	#VALUE!	NA	NA	NA	NA	NA	NA	NA	NA	NA	NA	NA	ENSG00000187657	TSPY13P	0	0	0	0	0	0	0	0	0	0	0
59768	ENSG00000275280	NA	0	NA	NA	NA	#VALUE!	NA	NA	NA	NA	NA	NA	NA	NA	NA	NA	NA	ENSG00000275280	NA	0	0	0	0	0	0	0	0	0	0	0
59769	ENSG00000270242	ACTR3BP1	0	NA	NA	NA	#VALUE!	NA	NA	NA	NA	NA	NA	NA	NA	NA	NA	NA	ENSG00000270242	ACTR3BP1	0	0	0	0	0	0	0	0	0	0	0
59770	ENSG00000236477	RPS24P1	0	NA	NA	NA	#VALUE!	NA	NA	NA	NA	NA	NA	NA	NA	NA	NA	NA	ENSG00000236477	RPS24P1	0	0	0	0	0	0	0	0	0	0	0
59771	ENSG00000129816	TTTY1B	0	NA	NA	NA	#VALUE!	NA	NA	NA	NA	NA	NA	NA	NA	NA	NA	NA	ENSG00000129816	TTTY1B	0	0	0	0	0	0	0	0	0	0	0
59772	ENSG00000237997	RCC2P2	0	NA	NA	NA	#VALUE!	NA	NA	NA	NA	NA	NA	NA	NA	NA	NA	NA	ENSG00000237997	RCC2P2	0	0	0	0	0	0	0	0	0	0	0
59773	ENSG00000244246	ZNF736P8Y	0	NA	NA	NA	#VALUE!	NA	NA	NA	NA	NA	NA	NA	NA	NA	NA	NA	ENSG00000244246	ZNF736P8Y	0	0	0	0	0	0	0	0	0	0	0
59774	ENSG00000234950	RBMY2OP	0	NA	NA	NA	#VALUE!	NA	NA	NA	NA	NA	NA	NA	NA	NA	NA	NA	ENSG00000234950	RBMY2OP	0	0	0	0	0	0	0	0	0	0	0
59775	ENSG00000198692	EIF1AY	0	NA	NA	NA	#VALUE!	NA	NA	NA	NA	NA	NA	NA	NA	NA	NA	NA	ENSG00000198692	EIF1AY	0	0	0	0	0	0	0	0	0	0	0
59776	ENSG00000234583	TSPY19P	0	NA	NA	NA	#VALUE!	NA	NA	NA	NA	NA	NA	NA	NA	NA	NA	NA	ENSG00000234583	TSPY19P	0	0	0	0	0	0	0	0	0	0	0
59777	ENSG00000183753	BPY2	0	NA	NA	NA	#VALUE!	NA	NA	NA	NA	NA	NA	NA	NA	NA	NA	NA	ENSG00000183753	BPY2	0	0	0	0	0	0	0	0	0	0	0
59778	ENSG00000225433	MTND1P12	0	NA	NA	NA	#VALUE!	NA	NA	NA	NA	NA	NA	NA	NA	NA	NA	NA	ENSG00000225433	MTND1P12	0	0	0	0	0	0	0	0	0	0	0
59779	ENSG00000227166	STSP1	0	NA	NA	NA	#VALUE!	NA	NA	NA	NA	NA	NA	NA	NA	NA	NA	NA	ENSG00000227166	STSP1	0	0	0	0	0	0	0	0	0	0	0
59780	ENSG00000228379	NA	0	NA	NA	NA	#VALUE!	NA	NA	NA	NA	NA	NA	NA	NA	NA	NA	NA	ENSG00000228379	NA	0	0	0	0	0	0	0	0	0	0	0
59782	ENSG00000223955	MTND6P1	0	NA	NA	NA	#VALUE!	NA	NA	NA	NA	NA	NA	NA	NA	NA	NA	NA	ENSG00000223955	MTND6P1	0	0	0	0	0	0	0	0	0	0	0
59783	ENSG00000237195	DLGAP5P1	0	NA	NA	NA	#VALUE!	NA	NA	NA	NA	NA	NA	NA	NA	NA	NA	NA	ENSG00000237195	DLGAP5P1	0	0	0	0	0	0	0	0	0	0	0
59785	ENSG00000185700	TTTY8B	0	NA	NA	NA	#VALUE!	NA	NA	NA	NA	NA	NA	NA	NA	NA	NA	NA	ENSG00000185700	TTTY8B	0	0	0	0	0	0	0	0	0	0	0
59786	ENSG00000270455	PABPC1P5	0	NA	NA	NA	#VALUE!	NA	NA	NA	NA	NA	NA	NA	NA	NA	NA	NA	ENSG00000270455	PABPC1P5	0	0	0	0	0	0	0	0	0	0	0
59787	ENSG00000229940	TSPY22P	0	NA	NA	NA	#VALUE!	NA	NA	NA	NA	NA	NA	NA	NA	NA	NA	NA	ENSG00000229940	TSPY22P	0	0	0	0	0	0	0	0	0	0	0
59788	ENSG00000234385	RCC2P1	0	NA	NA	NA	#VALUE!	NA	NA	NA	NA	NA	NA	NA	NA	NA	NA	NA	ENSG00000234385	RCC2P1	0	0	0	0	0	0	0	0	0	0	0
59789	ENSG00000226863	SHROOM2P1	0	NA	NA	NA	#VALUE!	NA	NA	NA	NA	NA	NA	NA	NA	NA	NA	NA	ENSG00000226863	SHROOM2P1	0	0	0	0	0	0	0	0	0	0	0
59790	ENSG00000212855	TTTY2	0	NA	NA	NA	#VALUE!	NA	NA	NA	NA	NA	NA	NA	NA	NA	NA	NA	ENSG00000212855	TTTY2	0	0	0	0	0	0	0	0	0	0	0
59791	ENSG00000237968	NA	0	NA	NA	NA	#VALUE!	NA	NA	NA	NA	NA	NA	NA	NA	NA	NA	NA	ENSG00000237968	NA	0	0	0	0	0	0	0	0	0	0	0
59792	ENSG00000233699	TTTY18	0	NA	NA	NA	#VALUE!	NA	NA	NA	NA	NA	NA	NA	NA	NA	NA	NA	ENSG00000233699	TTTY18	0	0	0	0	0	0	0	0	0	0	0
59793	ENSG00000286009	NA	0	NA	NA	NA	#VALUE!	NA	NA	NA	NA	NA	NA	NA	NA	NA	NA	NA	ENSG00000286009	NA	0	0	0	0	0	0	0	0	0	0	0
59794	ENSG00000271365	NA	0	NA	NA	NA	#VALUE!	NA	NA	NA	NA	NA	NA	NA	NA	NA	NA	NA	ENSG00000271365	NA	0	0	0	0	0	0	0	0	0	0	0
59795	ENSG00000259029	DUX4L18	0	NA	NA	NA	#VALUE!	NA	NA	NA	NA	NA	NA	NA	NA	NA	NA	NA	ENSG00000259029	DUX4L18	0	0	0	0	0	0	0	0	0	0	0
59796	ENSG00000226223	TSPY16P	0	NA	NA	NA	#VALUE!	NA	NA	NA	NA	NA	NA	NA	NA	NA	NA	NA	ENSG00000226223	TSPY16P	0	0	0	0	0	0	0	0	0	0	0
59797	ENSG00000235895	NA	0	NA	NA	NA	#VALUE!	NA	NA	NA	NA	NA	NA	NA	NA	NA	NA	NA	ENSG00000235895	NA	0	0	0	0	0	0	0	0	0	0	0
59798	ENSG00000286201	NA	0	NA	NA	NA	#VALUE!	NA	NA	NA	NA	NA	NA	NA	NA	NA	NA	NA	ENSG00000286201	NA	0	0	0	0	0	0	0	0	0	0	0
59799	ENSG00000223744	RBMY2GP	0	NA	NA	NA	#VALUE!	NA	NA	NA	NA	NA	NA	NA	NA	NA	NA	NA	ENSG00000223744	RBMY2GP	0	0	0	0	0	0	0	0	0	0	0
59800	ENSG00000215537	ZNF736P11Y	0	NA	NA	NA	#VALUE!	NA	NA	NA	NA	NA	NA	NA	NA	NA	NA	NA	ENSG00000215537	ZNF736P11Y	0	0	0	0	0	0	0	0	0	0	0
59801	ENSG00000230476	OFD1P9Y	0	NA	NA	NA	#VALUE!	NA	NA	NA	NA	NA	NA	NA	NA	NA	NA	NA	ENSG00000230476	OFD1P9Y	0	0	0	0	0	0	0	0	0	0	0
59803	ENSG00000229745	BPY2DP	0	NA	NA	NA	#VALUE!	NA	NA	NA	NA	NA	NA	NA	NA	NA	NA	NA	ENSG00000229745	BPY2DP	0	0	0	0	0	0	0	0	0	0	0
59804	ENSG00000227204	RBMY2JP	0	NA	NA	NA	#VALUE!	NA	NA	NA	NA	NA	NA	NA	NA	NA	NA	NA	ENSG00000227204	RBMY2JP	0	0	0	0	0	0	0	0	0	0	0
59805	ENSG00000275828	CHEK2P1	0	NA	NA	NA	#VALUE!	NA	NA	NA	NA	NA	NA	NA	NA	NA	NA	NA	ENSG00000275828	CHEK2P1	0	0	0	0	0	0	0	0	0	0	0
59806	ENSG00000232617	NA	0	NA	NA	NA	#VALUE!	NA	NA	NA	NA	NA	NA	NA	NA	NA	NA	NA	ENSG00000232617	NA	0	0	0	0	0	0	0	0	0	0	0
59807	ENSG00000225615	RBMY2UP	0	NA	NA	NA	#VALUE!	NA	NA	NA	NA	NA	NA	NA	NA	NA	NA	NA	ENSG00000225615	RBMY2UP	0	0	0	0	0	0	0	0	0	0	0
59808	ENSG00000230663	FAM224B	0	NA	NA	NA	#VALUE!	NA	NA	NA	NA	NA	NA	NA	NA	NA	NA	NA	ENSG00000230663	FAM224B	0	0	0	0	0	0	0	0	0	0	0
59809	ENSG00000232522	ZNF886P	0	NA	NA	NA	#VALUE!	NA	NA	NA	NA	NA	NA	NA	NA	NA	NA	NA	ENSG00000232522	ZNF886P	0	0	0	0	0	0	0	0	0	0	0
59810	ENSG00000234131	ELOCP8	0	NA	NA	NA	#VALUE!	NA	NA	NA	NA	NA	NA	NA	NA	NA	NA	NA	ENSG00000234131	ELOCP8	0	0	0	0	0	0	0	0	0	0	0
59811	ENSG00000277519	OFD1P16Y	0	NA	NA	NA	#VALUE!	NA	NA	NA	NA	NA	NA	NA	NA	NA	NA	NA	ENSG00000277519	OFD1P16Y	0	0	0	0	0	0	0	0	0	0	0
59812	ENSG00000259247	TTTY25P	0	NA	NA	NA	#VALUE!	NA	NA	NA	NA	NA	NA	NA	NA	NA	NA	NA	ENSG00000259247	TTTY25P	0	0	0	0	0	0	0	0	0	0	0
59813	ENSG00000224336	FAM197Y1	0	NA	NA	NA	#VALUE!	NA	NA	NA	NA	NA	NA	NA	NA	NA	NA	NA	ENSG00000224336	FAM197Y1	0	0	0	0	0	0	0	0	0	0	0
59814	ENSG00000273731	NA	0	NA	NA	NA	#VALUE!	NA	NA	NA	NA	NA	NA	NA	NA	NA	NA	NA	ENSG00000273731	NA	0	0	0	0	0	0	0	0	0	0	0
59815	ENSG00000236951	NA	0	NA	NA	NA	#VALUE!	NA	NA	NA	NA	NA	NA	NA	NA	NA	NA	NA	ENSG00000236951	NA	0	0	0	0	0	0	0	0	0	0	0
59816	ENSG00000215583	ASS1P6	0	NA	NA	NA	#VALUE!	NA	NA	NA	NA	NA	NA	NA	NA	NA	NA	NA	ENSG00000215583	ASS1P6	0	0	0	0	0	0	0	0	0	0	0
59817	ENSG00000274162	SNX18P1Y	0	NA	NA	NA	#VALUE!	NA	NA	NA	NA	NA	NA	NA	NA	NA	NA	NA	ENSG00000274162	SNX18P1Y	0	0	0	0	0	0	0	0	0	0	0
59818	ENSG00000229208	RBMY2NP	0	NA	NA	NA	#VALUE!	NA	NA	NA	NA	NA	NA	NA	NA	NA	NA	NA	ENSG00000229208	RBMY2NP	0	0	0	0	0	0	0	0	0	0	0
59819	ENSG00000129845	TTTY1	0	NA	NA	NA	#VALUE!	NA	NA	NA	NA	NA	NA	NA	NA	NA	NA	NA	ENSG00000129845	TTTY1	0	0	0	0	0	0	0	0	0	0	0
59820	ENSG00000227444	NA	0	NA	NA	NA	#VALUE!	NA	NA	NA	NA	NA	NA	NA	NA	NA	NA	NA	ENSG00000227444	NA	0	0	0	0	0	0	0	0	0	0	0
59821	ENSG00000233774	MED14P1	0	NA	NA	NA	#VALUE!	NA	NA	NA	NA	NA	NA	NA	NA	NA	NA	NA	ENSG00000233774	MED14P1	0	0	0	0	0	0	0	0	0	0	0
59822	ENSG00000232475	HSFY5P	0	NA	NA	NA	#VALUE!	NA	NA	NA	NA	NA	NA	NA	NA	NA	NA	NA	ENSG00000232475	HSFY5P	0	0	0	0	0	0	0	0	0	0	0
59823	ENSG00000228764	ZNF885P	0	NA	NA	NA	#VALUE!	NA	NA	NA	NA	NA	NA	NA	NA	NA	NA	NA	ENSG00000228764	ZNF885P	0	0	0	0	0	0	0	0	0	0	0
59824	ENSG00000232226	ARSFP1	0	NA	NA	NA	#VALUE!	NA	NA	NA	NA	NA	NA	NA	NA	NA	NA	NA	ENSG00000232226	ARSFP1	0	0	0	0	0	0	0	0	0	0	0
59825	ENSG00000224567	NA	0	NA	NA	NA	#VALUE!	NA	NA	NA	NA	NA	NA	NA	NA	NA	NA	NA	ENSG00000224567	NA	0	0	0	0	0	0	0	0	0	0	0
59826	ENSG00000241200	ZNF736P7Y	0	NA	NA	NA	#VALUE!	NA	NA	NA	NA	NA	NA	NA	NA	NA	NA	NA	ENSG00000241200	ZNF736P7Y	0	0	0	0	0	0	0	0	0	0	0
59827	ENSG00000228518	SURF6P1	0	NA	NA	NA	#VALUE!	NA	NA	NA	NA	NA	NA	NA	NA	NA	NA	NA	ENSG00000228518	SURF6P1	0	0	0	0	0	0	0	0	0	0	0
59828	ENSG00000227447	XGY1	0	NA	NA	NA	#VALUE!	NA	NA	NA	NA	NA	NA	NA	NA	NA	NA	NA	ENSG00000227447	XGY1	0	0	0	0	0	0	0	0	0	0	0
59831	ENSG00000274502	ANKRD20A6P	0	NA	NA	NA	#VALUE!	NA	NA	NA	NA	NA	NA	NA	NA	NA	NA	NA	ENSG00000274502	ANKRD20A6P	0	0	0	0	0	0	0	0	0	0	0
59832	ENSG00000235094	NA	0	NA	NA	NA	#VALUE!	NA	NA	NA	NA	NA	NA	NA	NA	NA	NA	NA	ENSG00000235094	NA	0	0	0	0	0	0	0	0	0	0	0
59833	ENSG00000278854	NA	0	NA	NA	NA	#VALUE!	NA	NA	NA	NA	NA	NA	NA	NA	NA	NA	NA	ENSG00000278854	NA	0	0	0	0	0	0	0	0	0	0	0
59834	ENSG00000183385	TTTY8	0	NA	NA	NA	#VALUE!	NA	NA	NA	NA	NA	NA	NA	NA	NA	NA	NA	ENSG00000183385	TTTY8	0	0	0	0	0	0	0	0	0	0	0
59835	ENSG00000225809	RBMY2KP	0	NA	NA	NA	#VALUE!	NA	NA	NA	NA	NA	NA	NA	NA	NA	NA	NA	ENSG00000225809	RBMY2KP	0	0	0	0	0	0	0	0	0	0	0
59836	ENSG00000237902	TSPY21P	0	NA	NA	NA	#VALUE!	NA	NA	NA	NA	NA	NA	NA	NA	NA	NA	NA	ENSG00000237902	TSPY21P	0	0	0	0	0	0	0	0	0	0	0
59837	ENSG00000232419	TTTY19	0	NA	NA	NA	#VALUE!	NA	NA	NA	NA	NA	NA	NA	NA	NA	NA	NA	ENSG00000232419	TTTY19	0	0	0	0	0	0	0	0	0	0	0
59838	ENSG00000232620	TSPY17P	0	NA	NA	NA	#VALUE!	NA	NA	NA	NA	NA	NA	NA	NA	NA	NA	NA	ENSG00000232620	TSPY17P	0	0	0	0	0	0	0	0	0	0	0
59839	ENSG00000226906	TTTY4	0	NA	NA	NA	#VALUE!	NA	NA	NA	NA	NA	NA	NA	NA	NA	NA	NA	ENSG00000226906	TTTY4	0	0	0	0	0	0	0	0	0	0	0
59840	ENSG00000230025	NA	0	NA	NA	NA	#VALUE!	NA	NA	NA	NA	NA	NA	NA	NA	NA	NA	NA	ENSG00000230025	NA	0	0	0	0	0	0	0	0	0	0	0
59841	ENSG00000236786	TSPY15P	0	NA	NA	NA	#VALUE!	NA	NA	NA	NA	NA	NA	NA	NA	NA	NA	NA	ENSG00000236786	TSPY15P	0	0	0	0	0	0	0	0	0	0	0
59842	ENSG00000224075	TTTY22	0	NA	NA	NA	#VALUE!	NA	NA	NA	NA	NA	NA	NA	NA	NA	NA	NA	ENSG00000224075	TTTY22	0	0	0	0	0	0	0	0	0	0	0
59843	ENSG00000238235	TSPY11P	0	NA	NA	NA	#VALUE!	NA	NA	NA	NA	NA	NA	NA	NA	NA	NA	NA	ENSG00000238235	TSPY11P	0	0	0	0	0	0	0	0	0	0	0
59844	ENSG00000274445	NA	0	NA	NA	NA	#VALUE!	NA	NA	NA	NA	NA	NA	NA	NA	NA	NA	NA	ENSG00000274445	NA	0	0	0	0	0	0	0	0	0	0	0
59845	ENSG00000235649	MXRA5Y	0	NA	NA	NA	#VALUE!	NA	NA	NA	NA	NA	NA	NA	NA	NA	NA	NA	ENSG00000235649	MXRA5Y	0	0	0	0	0	0	0	0	0	0	0
59846	ENSG00000258567	DUX4L16	0	NA	NA	NA	#VALUE!	NA	NA	NA	NA	NA	NA	NA	NA	NA	NA	NA	ENSG00000258567	DUX4L16	0	0	0	0	0	0	0	0	0	0	0
59847	ENSG00000236424	TSPY10	0	NA	NA	NA	#VALUE!	NA	NA	NA	NA	NA	NA	NA	NA	NA	NA	NA	ENSG00000236424	TSPY10	0	0	0	0	0	0	0	0	0	0	0
59848	ENSG00000234179	MTCYBP1	0	NA	NA	NA	#VALUE!	NA	NA	NA	NA	NA	NA	NA	NA	NA	NA	NA	ENSG00000234179	MTCYBP1	0	0	0	0	0	0	0	0	0	0	0
59849	ENSG00000271309	NA	0	NA	NA	NA	#VALUE!	NA	NA	NA	NA	NA	NA	NA	NA	NA	NA	NA	ENSG00000271309	NA	0	0	0	0	0	0	0	0	0	0	0
59850	ENSG00000229553	USP9YP17	0	NA	NA	NA	#VALUE!	NA	NA	NA	NA	NA	NA	NA	NA	NA	NA	NA	ENSG00000229553	USP9YP17	0	0	0	0	0	0	0	0	0	0	0
59851	ENSG00000228240	TTTY17A	0	NA	NA	NA	#VALUE!	NA	NA	NA	NA	NA	NA	NA	NA	NA	NA	NA	ENSG00000228240	TTTY17A	0	0	0	0	0	0	0	0	0	0	0
59852	ENSG00000234652	AGPAT5P1	0	NA	NA	NA	#VALUE!	NA	NA	NA	NA	NA	NA	NA	NA	NA	NA	NA	ENSG00000234652	AGPAT5P1	0	0	0	0	0	0	0	0	0	0	0
59853	ENSG00000218410	NA	0	NA	NA	NA	#VALUE!	NA	NA	NA	NA	NA	NA	NA	NA	NA	NA	NA	ENSG00000218410	NA	0	0	0	0	0	0	0	0	0	0	0
59854	ENSG00000243643	TSPY20P	0	NA	NA	NA	#VALUE!	NA	NA	NA	NA	NA	NA	NA	NA	NA	NA	NA	ENSG00000243643	TSPY20P	0	0	0	0	0	0	0	0	0	0	0
59855	ENSG00000224989	FAM41AY1	0	NA	NA	NA	#VALUE!	NA	NA	NA	NA	NA	NA	NA	NA	NA	NA	NA	ENSG00000224989	FAM41AY1	0	0	0	0	0	0	0	0	0	0	0
59856	ENSG00000131548	TTTY6B	0	NA	NA	NA	#VALUE!	NA	NA	NA	NA	NA	NA	NA	NA	NA	NA	NA	ENSG00000131548	TTTY6B	0	0	0	0	0	0	0	0	0	0	0
59857	ENSG00000232029	ELOCP15	0	NA	NA	NA	#VALUE!	NA	NA	NA	NA	NA	NA	NA	NA	NA	NA	NA	ENSG00000232029	ELOCP15	0	0	0	0	0	0	0	0	0	0	0
59858	ENSG00000273858	NA	0	NA	NA	NA	#VALUE!	NA	NA	NA	NA	NA	NA	NA	NA	NA	NA	NA	ENSG00000273858	NA	0	0	0	0	0	0	0	0	0	0	0
59859	ENSG00000227830	TRIM60P3Y	0	NA	NA	NA	#VALUE!	NA	NA	NA	NA	NA	NA	NA	NA	NA	NA	NA	ENSG00000227830	TRIM60P3Y	0	0	0	0	0	0	0	0	0	0	0
59860	ENSG00000226529	MTND1P1	0	NA	NA	NA	#VALUE!	NA	NA	NA	NA	NA	NA	NA	NA	NA	NA	NA	ENSG00000226529	MTND1P1	0	0	0	0	0	0	0	0	0	0	0
59861	ENSG00000229643	LINC00280	0	NA	NA	NA	#VALUE!	NA	NA	NA	NA	NA	NA	NA	NA	NA	NA	NA	ENSG00000229643	LINC00280	0	0	0	0	0	0	0	0	0	0	0
59862	ENSG00000274837	NA	0	NA	NA	NA	#VALUE!	NA	NA	NA	NA	NA	NA	NA	NA	NA	NA	NA	ENSG00000274837	NA	0	0	0	0	0	0	0	0	0	0	0
59863	ENSG00000216777	PRRC2CP1	0	NA	NA	NA	#VALUE!	NA	NA	NA	NA	NA	NA	NA	NA	NA	NA	NA	ENSG00000216777	PRRC2CP1	0	0	0	0	0	0	0	0	0	0	0
59864	ENSG00000216824	ZNF736P10Y	0	NA	NA	NA	#VALUE!	NA	NA	NA	NA	NA	NA	NA	NA	NA	NA	NA	ENSG00000216824	ZNF736P10Y	0	0	0	0	0	0	0	0	0	0	0
59865	ENSG00000275352	NA	0	NA	NA	NA	#VALUE!	NA	NA	NA	NA	NA	NA	NA	NA	NA	NA	NA	ENSG00000275352	NA	0	0	0	0	0	0	0	0	0	0	0
59866	ENSG00000276829	NA	0	NA	NA	NA	#VALUE!	NA	NA	NA	NA	NA	NA	NA	NA	NA	NA	NA	ENSG00000276829	NA	0	0	0	0	0	0	0	0	0	0	0
59867	ENSG00000258992	TSPY1	0	NA	NA	NA	#VALUE!	NA	NA	NA	NA	NA	NA	NA	NA	NA	NA	NA	ENSG00000258992	TSPY1	0	0	0	0	0	0	0	0	0	0	0
59868	ENSG00000228850	CDY12P	0	NA	NA	NA	#VALUE!	NA	NA	NA	NA	NA	NA	NA	NA	NA	NA	NA	ENSG00000228850	CDY12P	0	0	0	0	0	0	0	0	0	0	0
59869	ENSG00000283076	NA	0	NA	NA	NA	#VALUE!	NA	NA	NA	NA	NA	NA	NA	NA	NA	NA	NA	ENSG00000283076	NA	0	0	0	0	0	0	0	0	0	0	0
59870	ENSG00000234850	MTND2P3	0	NA	NA	NA	#VALUE!	NA	NA	NA	NA	NA	NA	NA	NA	NA	NA	NA	ENSG00000234850	MTND2P3	0	0	0	0	0	0	0	0	0	0	0
59871	ENSG00000224873	CDY13P	0	NA	NA	NA	#VALUE!	NA	NA	NA	NA	NA	NA	NA	NA	NA	NA	NA	ENSG00000224873	CDY13P	0	0	0	0	0	0	0	0	0	0	0
59872	ENSG00000229234	RBMY1KP	0	NA	NA	NA	#VALUE!	NA	NA	NA	NA	NA	NA	NA	NA	NA	NA	NA	ENSG00000229234	RBMY1KP	0	0	0	0	0	0	0	0	0	0	0
59873	ENSG00000270570	NA	0	NA	NA	NA	#VALUE!	NA	NA	NA	NA	NA	NA	NA	NA	NA	NA	NA	ENSG00000270570	NA	0	0	0	0	0	0	0	0	0	0	0
59874	ENSG00000237563	TTTY21B	0	NA	NA	NA	#VALUE!	NA	NA	NA	NA	NA	NA	NA	NA	NA	NA	NA	ENSG00000237563	TTTY21B	0	0	0	0	0	0	0	0	0	0	0
59875	ENSG00000223517	NA	0	NA	NA	NA	#VALUE!	NA	NA	NA	NA	NA	NA	NA	NA	NA	NA	NA	ENSG00000223517	NA	0	0	0	0	0	0	0	0	0	0	0
59876	ENSG00000228207	NA	0	NA	NA	NA	#VALUE!	NA	NA	NA	NA	NA	NA	NA	NA	NA	NA	NA	ENSG00000228207	NA	0	0	0	0	0	0	0	0	0	0	0
59877	ENSG00000224917	NA	0	NA	NA	NA	#VALUE!	NA	NA	NA	NA	NA	NA	NA	NA	NA	NA	NA	ENSG00000224917	NA	0	0	0	0	0	0	0	0	0	0	0
59878	ENSG00000286187	NA	0	NA	NA	NA	#VALUE!	NA	NA	NA	NA	NA	NA	NA	NA	NA	NA	NA	ENSG00000286187	NA	0	0	0	0	0	0	0	0	0	0	0
59879	ENSG00000225117	ARSDP1	0	NA	NA	NA	#VALUE!	NA	NA	NA	NA	NA	NA	NA	NA	NA	NA	NA	ENSG00000225117	ARSDP1	0	0	0	0	0	0	0	0	0	0	0
59880	ENSG00000215560	TTTY5	0	NA	NA	NA	#VALUE!	NA	NA	NA	NA	NA	NA	NA	NA	NA	NA	NA	ENSG00000215560	TTTY5	0	0	0	0	0	0	0	0	0	0	0
59881	ENSG00000228411	CDY4P	0	NA	NA	NA	#VALUE!	NA	NA	NA	NA	NA	NA	NA	NA	NA	NA	NA	ENSG00000228411	CDY4P	0	0	0	0	0	0	0	0	0	0	0
59882	ENSG00000235059	NA	0	NA	NA	NA	#VALUE!	NA	NA	NA	NA	NA	NA	NA	NA	NA	NA	NA	ENSG00000235059	NA	0	0	0	0	0	0	0	0	0	0	0
59883	ENSG00000244395	RBMY1D	0	NA	NA	NA	#VALUE!	NA	NA	NA	NA	NA	NA	NA	NA	NA	NA	NA	ENSG00000244395	RBMY1D	0	0	0	0	0	0	0	0	0	0	0
59884	ENSG00000230727	RBMY2WP	0	NA	NA	NA	#VALUE!	NA	NA	NA	NA	NA	NA	NA	NA	NA	NA	NA	ENSG00000230727	RBMY2WP	0	0	0	0	0	0	0	0	0	0	0
59885	ENSG00000230814	USP9YP24	0	NA	NA	NA	#VALUE!	NA	NA	NA	NA	NA	NA	NA	NA	NA	NA	NA	ENSG00000230814	USP9YP24	0	0	0	0	0	0	0	0	0	0	0
59886	ENSG00000229725	NA	0	NA	NA	NA	#VALUE!	NA	NA	NA	NA	NA	NA	NA	NA	NA	NA	NA	ENSG00000229725	NA	0	0	0	0	0	0	0	0	0	0	0
59888	ENSG00000229518	UBE2V1P3	0	NA	NA	NA	#VALUE!	NA	NA	NA	NA	NA	NA	NA	NA	NA	NA	NA	ENSG00000229518	UBE2V1P3	0	0	0	0	0	0	0	0	0	0	0
59889	ENSG00000232730	FAM8A4P	0	NA	NA	NA	#VALUE!	NA	NA	NA	NA	NA	NA	NA	NA	NA	NA	NA	ENSG00000232730	FAM8A4P	0	0	0	0	0	0	0	0	0	0	0
59890	ENSG00000229308	NA	0	NA	NA	NA	#VALUE!	NA	NA	NA	NA	NA	NA	NA	NA	NA	NA	NA	ENSG00000229308	NA	0	0	0	0	0	0	0	0	0	0	0
59891	ENSG00000244000	NA	0	NA	NA	NA	#VALUE!	NA	NA	NA	NA	NA	NA	NA	NA	NA	NA	NA	ENSG00000244000	NA	0	0	0	0	0	0	0	0	0	0	0
59892	ENSG00000232764	TRIM60P8Y	0	NA	NA	NA	#VALUE!	NA	NA	NA	NA	NA	NA	NA	NA	NA	NA	NA	ENSG00000232764	TRIM60P8Y	0	0	0	0	0	0	0	0	0	0	0
59893	ENSG00000236131	MED13P1	0	NA	NA	NA	#VALUE!	NA	NA	NA	NA	NA	NA	NA	NA	NA	NA	NA	ENSG00000236131	MED13P1	0	0	0	0	0	0	0	0	0	0	0
59894	ENSG00000270073	TSPY6P	0	NA	NA	NA	#VALUE!	NA	NA	NA	NA	NA	NA	NA	NA	NA	NA	NA	ENSG00000270073	TSPY6P	0	0	0	0	0	0	0	0	0	0	0
59896	ENSG00000252900	RNU6-303P	0	NA	NA	NA	#VALUE!	NA	NA	NA	NA	NA	NA	NA	NA	NA	NA	NA	ENSG00000252900	RNU6-303P	0	0	0	0	0	0	0	0	0	0	0
59897	ENSG00000251766	RNA5SP518	0	NA	NA	NA	#VALUE!	NA	NA	NA	NA	NA	NA	NA	NA	NA	NA	NA	ENSG00000251766	RNA5SP518	0	0	0	0	0	0	0	0	0	0	0
59898	ENSG00000252689	NA	0	NA	NA	NA	#VALUE!	NA	NA	NA	NA	NA	NA	NA	NA	NA	NA	NA	ENSG00000252689	NA	0	0	0	0	0	0	0	0	0	0	0
59899	ENSG00000243980	RN7SL702P	0	NA	NA	NA	#VALUE!	NA	NA	NA	NA	NA	NA	NA	NA	NA	NA	NA	ENSG00000243980	RN7SL702P	0	0	0	0	0	0	0	0	0	0	0
59900	ENSG00000252315	RNA5SP520	0	NA	NA	NA	#VALUE!	NA	NA	NA	NA	NA	NA	NA	NA	NA	NA	NA	ENSG00000252315	RNA5SP520	0	0	0	0	0	0	0	0	0	0	0
59901	ENSG00000252012	RNA5SP521	0	NA	NA	NA	#VALUE!	NA	NA	NA	NA	NA	NA	NA	NA	NA	NA	NA	ENSG00000252012	RNA5SP521	0	0	0	0	0	0	0	0	0	0	0
59902	ENSG00000273966	NA	0	NA	NA	NA	#VALUE!	NA	NA	NA	NA	NA	NA	NA	NA	NA	NA	NA	ENSG00000273966	NA	0	0	0	0	0	0	0	0	0	0	0
59903	ENSG00000252173	RNU6-109P	0	NA	NA	NA	#VALUE!	NA	NA	NA	NA	NA	NA	NA	NA	NA	NA	NA	ENSG00000252173	RNU6-109P	0	0	0	0	0	0	0	0	0	0	0
59904	ENSG00000251705	RNA5-8SP6	0	NA	NA	NA	#VALUE!	NA	NA	NA	NA	NA	NA	NA	NA	NA	NA	NA	ENSG00000251705	RNA5-8SP6	0	0	0	0	0	0	0	0	0	0	0
59905	ENSG00000252289	RNA5SP519	0	NA	NA	NA	#VALUE!	NA	NA	NA	NA	NA	NA	NA	NA	NA	NA	NA	ENSG00000252289	RNA5SP519	0	0	0	0	0	0	0	0	0	0	0
59906	ENSG00000252323	RNU6-184P	0	NA	NA	NA	#VALUE!	NA	NA	NA	NA	NA	NA	NA	NA	NA	NA	NA	ENSG00000252323	RNU6-184P	0	0	0	0	0	0	0	0	0	0	0
59907	ENSG00000169953	HSFY2	0	NA	NA	NA	#VALUE!	NA	NA	NA	NA	NA	NA	NA	NA	NA	NA	NA	ENSG00000169953	HSFY2	0	0	0	0	0	0	0	0	0	0	0
59908	ENSG00000236429	GPM6BP2	0	NA	NA	NA	#VALUE!	NA	NA	NA	NA	NA	NA	NA	NA	NA	NA	NA	ENSG00000236429	GPM6BP2	0	0	0	0	0	0	0	0	0	0	0
59909	ENSG00000249501	USP9YP2	0	NA	NA	NA	#VALUE!	NA	NA	NA	NA	NA	NA	NA	NA	NA	NA	NA	ENSG00000249501	USP9YP2	0	0	0	0	0	0	0	0	0	0	0
59910	ENSG00000228193	ELOCP14	0	NA	NA	NA	#VALUE!	NA	NA	NA	NA	NA	NA	NA	NA	NA	NA	NA	ENSG00000228193	ELOCP14	0	0	0	0	0	0	0	0	0	0	0
59911	ENSG00000248573	PRYP6	0	NA	NA	NA	#VALUE!	NA	NA	NA	NA	NA	NA	NA	NA	NA	NA	NA	ENSG00000248573	PRYP6	0	0	0	0	0	0	0	0	0	0	0
59912	ENSG00000230904	XKRYP2	0	NA	NA	NA	#VALUE!	NA	NA	NA	NA	NA	NA	NA	NA	NA	NA	NA	ENSG00000230904	XKRYP2	0	0	0	0	0	0	0	0	0	0	0
59913	ENSG00000238135	USP9YP10	0	NA	NA	NA	#VALUE!	NA	NA	NA	NA	NA	NA	NA	NA	NA	NA	NA	ENSG00000238135	USP9YP10	0	0	0	0	0	0	0	0	0	0	0
59914	ENSG00000224151	USP9YP28	0	NA	NA	NA	#VALUE!	NA	NA	NA	NA	NA	NA	NA	NA	NA	NA	NA	ENSG00000224151	USP9YP28	0	0	0	0	0	0	0	0	0	0	0
59915	ENSG00000251970	RNU1-41P	0	NA	NA	NA	#VALUE!	NA	NA	NA	NA	NA	NA	NA	NA	NA	NA	NA	ENSG00000251970	RNU1-41P	0	0	0	0	0	0	0	0	0	0	0
59916	ENSG00000238088	OFD1P7Y	0	NA	NA	NA	#VALUE!	NA	NA	NA	NA	NA	NA	NA	NA	NA	NA	NA	ENSG00000238088	OFD1P7Y	0	0	0	0	0	0	0	0	0	0	0
59917	ENSG00000217179	MTCYBP2	0	NA	NA	NA	#VALUE!	NA	NA	NA	NA	NA	NA	NA	NA	NA	NA	NA	ENSG00000217179	MTCYBP2	0	0	0	0	0	0	0	0	0	0	0
59918	ENSG00000217896	ZNF839P1	0	NA	NA	NA	#VALUE!	NA	NA	NA	NA	NA	NA	NA	NA	NA	NA	NA	ENSG00000217896	ZNF839P1	0	0	0	0	0	0	0	0	0	0	0
59920	ENSG00000252766	RNU6-255P	0	NA	NA	NA	#VALUE!	NA	NA	NA	NA	NA	NA	NA	NA	NA	NA	NA	ENSG00000252766	RNU6-255P	0	0	0	0	0	0	0	0	0	0	0
59921	ENSG00000274282	NA	0	NA	NA	NA	#VALUE!	NA	NA	NA	NA	NA	NA	NA	NA	NA	NA	NA	ENSG00000274282	NA	0	0	0	0	0	0	0	0	0	0	0
59922	ENSG00000234529	GAPDHP19	0	NA	NA	NA	#VALUE!	NA	NA	NA	NA	NA	NA	NA	NA	NA	NA	NA	ENSG00000234529	GAPDHP19	0	0	0	0	0	0	0	0	0	0	0
59923	ENSG00000238191	CLUHP1	0	NA	NA	NA	#VALUE!	NA	NA	NA	NA	NA	NA	NA	NA	NA	NA	NA	ENSG00000238191	CLUHP1	0	0	0	0	0	0	0	0	0	0	0
59924	ENSG00000226353	TAF9P1	0	NA	NA	NA	#VALUE!	NA	NA	NA	NA	NA	NA	NA	NA	NA	NA	NA	ENSG00000226353	TAF9P1	0	0	0	0	0	0	0	0	0	0	0
59925	ENSG00000275578	NA	0	NA	NA	NA	#VALUE!	NA	NA	NA	NA	NA	NA	NA	NA	NA	NA	NA	ENSG00000275578	NA	0	0	0	0	0	0	0	0	0	0	0
59926	ENSG00000226449	CDY5P	0	NA	NA	NA	#VALUE!	NA	NA	NA	NA	NA	NA	NA	NA	NA	NA	NA	ENSG00000226449	CDY5P	0	0	0	0	0	0	0	0	0	0	0
59927	ENSG00000225896	ELOCP36	0	NA	NA	NA	#VALUE!	NA	NA	NA	NA	NA	NA	NA	NA	NA	NA	NA	ENSG00000225896	ELOCP36	0	0	0	0	0	0	0	0	0	0	0
59928	ENSG00000224166	PRYP1	0	NA	NA	NA	#VALUE!	NA	NA	NA	NA	NA	NA	NA	NA	NA	NA	NA	ENSG00000224166	PRYP1	0	0	0	0	0	0	0	0	0	0	0
59929	ENSG00000229129	ACTG1P2	0	NA	NA	NA	#VALUE!	NA	NA	NA	NA	NA	NA	NA	NA	NA	NA	NA	ENSG00000229129	ACTG1P2	0	0	0	0	0	0	0	0	0	0	0
59930	ENSG00000223555	USP9YP23	0	NA	NA	NA	#VALUE!	NA	NA	NA	NA	NA	NA	NA	NA	NA	NA	NA	ENSG00000223555	USP9YP23	0	0	0	0	0	0	0	0	0	0	0
59931	ENSG00000235521	USP9YP27	0	NA	NA	NA	#VALUE!	NA	NA	NA	NA	NA	NA	NA	NA	NA	NA	NA	ENSG00000235521	USP9YP27	0	0	0	0	0	0	0	0	0	0	0
59932	ENSG00000252513	RNU1-128P	0	NA	NA	NA	#VALUE!	NA	NA	NA	NA	NA	NA	NA	NA	NA	NA	NA	ENSG00000252513	RNU1-128P	0	0	0	0	0	0	0	0	0	0	0
59933	ENSG00000224964	TRAPPC2P3	0	NA	NA	NA	#VALUE!	NA	NA	NA	NA	NA	NA	NA	NA	NA	NA	NA	ENSG00000224964	TRAPPC2P3	0	0	0	0	0	0	0	0	0	0	0
59934	ENSG00000226011	OFD1P1Y	0	NA	NA	NA	#VALUE!	NA	NA	NA	NA	NA	NA	NA	NA	NA	NA	NA	ENSG00000226011	OFD1P1Y	0	0	0	0	0	0	0	0	0	0	0
59935	ENSG00000225740	ELOCP6	0	NA	NA	NA	#VALUE!	NA	NA	NA	NA	NA	NA	NA	NA	NA	NA	NA	ENSG00000225740	ELOCP6	0	0	0	0	0	0	0	0	0	0	0
59936	ENSG00000229138	CDY6P	0	NA	NA	NA	#VALUE!	NA	NA	NA	NA	NA	NA	NA	NA	NA	NA	NA	ENSG00000229138	CDY6P	0	0	0	0	0	0	0	0	0	0	0
59937	ENSG00000224485	USP9YP7	0	NA	NA	NA	#VALUE!	NA	NA	NA	NA	NA	NA	NA	NA	NA	NA	NA	ENSG00000224485	USP9YP7	0	0	0	0	0	0	0	0	0	0	0
59938	ENSG00000226116	USP9YP6	0	NA	NA	NA	#VALUE!	NA	NA	NA	NA	NA	NA	NA	NA	NA	NA	NA	ENSG00000226116	USP9YP6	0	0	0	0	0	0	0	0	0	0	0
59939	ENSG00000237558	CDY7P	0	NA	NA	NA	#VALUE!	NA	NA	NA	NA	NA	NA	NA	NA	NA	NA	NA	ENSG00000237558	CDY7P	0	0	0	0	0	0	0	0	0	0	0
59940	ENSG00000233378	USP9YP34	0	NA	NA	NA	#VALUE!	NA	NA	NA	NA	NA	NA	NA	NA	NA	NA	NA	ENSG00000233378	USP9YP34	0	0	0	0	0	0	0	0	0	0	0
59941	ENSG00000237616	USP9YP32	0	NA	NA	NA	#VALUE!	NA	NA	NA	NA	NA	NA	NA	NA	NA	NA	NA	ENSG00000237616	USP9YP32	0	0	0	0	0	0	0	0	0	0	0
59942	ENSG00000224033	CDY8P	0	NA	NA	NA	#VALUE!	NA	NA	NA	NA	NA	NA	NA	NA	NA	NA	NA	ENSG00000224033	CDY8P	0	0	0	0	0	0	0	0	0	0	0
59943	ENSG00000230412	ELOCP12	0	NA	NA	NA	#VALUE!	NA	NA	NA	NA	NA	NA	NA	NA	NA	NA	NA	ENSG00000230412	ELOCP12	0	0	0	0	0	0	0	0	0	0	0
59944	ENSG00000225895	TRAPPC2P8	0	NA	NA	NA	#VALUE!	NA	NA	NA	NA	NA	NA	NA	NA	NA	NA	NA	ENSG00000225895	TRAPPC2P8	0	0	0	0	0	0	0	0	0	0	0
59945	ENSG00000233120	USP9YP15	0	NA	NA	NA	#VALUE!	NA	NA	NA	NA	NA	NA	NA	NA	NA	NA	NA	ENSG00000233120	USP9YP15	0	0	0	0	0	0	0	0	0	0	0
59946	ENSG00000252166	RNU1-95P	0	NA	NA	NA	#VALUE!	NA	NA	NA	NA	NA	NA	NA	NA	NA	NA	NA	ENSG00000252166	RNU1-95P	0	0	0	0	0	0	0	0	0	0	0
59947	ENSG00000232744	USP9YP16	0	NA	NA	NA	#VALUE!	NA	NA	NA	NA	NA	NA	NA	NA	NA	NA	NA	ENSG00000232744	USP9YP16	0	0	0	0	0	0	0	0	0	0	0
59948	ENSG00000229465	ACTG1P11	0	NA	NA	NA	#VALUE!	NA	NA	NA	NA	NA	NA	NA	NA	NA	NA	NA	ENSG00000229465	ACTG1P11	0	0	0	0	0	0	0	0	0	0	0
59949	ENSG00000231311	PRYP2	0	NA	NA	NA	#VALUE!	NA	NA	NA	NA	NA	NA	NA	NA	NA	NA	NA	ENSG00000231311	PRYP2	0	0	0	0	0	0	0	0	0	0	0
59950	ENSG00000236599	ELOCP26	0	NA	NA	NA	#VALUE!	NA	NA	NA	NA	NA	NA	NA	NA	NA	NA	NA	ENSG00000236599	ELOCP26	0	0	0	0	0	0	0	0	0	0	0
59951	ENSG00000232899	CDY9P	0	NA	NA	NA	#VALUE!	NA	NA	NA	NA	NA	NA	NA	NA	NA	NA	NA	ENSG00000232899	CDY9P	0	0	0	0	0	0	0	0	0	0	0
59952	ENSG00000229302	TAF9P2	0	NA	NA	NA	#VALUE!	NA	NA	NA	NA	NA	NA	NA	NA	NA	NA	NA	ENSG00000229302	TAF9P2	0	0	0	0	0	0	0	0	0	0	0
59953	ENSG00000228945	CLUHP2	0	NA	NA	NA	#VALUE!	NA	NA	NA	NA	NA	NA	NA	NA	NA	NA	NA	ENSG00000228945	CLUHP2	0	0	0	0	0	0	0	0	0	0	0
59954	ENSG00000233522	FAM224A	0	NA	NA	NA	#VALUE!	NA	NA	NA	NA	NA	NA	NA	NA	NA	NA	NA	ENSG00000233522	FAM224A	0	0	0	0	0	0	0	0	0	0	0
59955	ENSG00000278391	NA	0	NA	NA	NA	#VALUE!	NA	NA	NA	NA	NA	NA	NA	NA	NA	NA	NA	ENSG00000278391	NA	0	0	0	0	0	0	0	0	0	0	0
59956	ENSG00000251953	RNA5SP522	0	NA	NA	NA	#VALUE!	NA	NA	NA	NA	NA	NA	NA	NA	NA	NA	NA	ENSG00000251953	RNA5SP522	0	0	0	0	0	0	0	0	0	0	0
59957	ENSG00000252667	RNA5SP523	0	NA	NA	NA	#VALUE!	NA	NA	NA	NA	NA	NA	NA	NA	NA	NA	NA	ENSG00000252667	RNA5SP523	0	0	0	0	0	0	0	0	0	0	0
59958	ENSG00000249726	TUBB1P1	0	NA	NA	NA	#VALUE!	NA	NA	NA	NA	NA	NA	NA	NA	NA	NA	NA	ENSG00000249726	TUBB1P1	0	0	0	0	0	0	0	0	0	0	0
59959	ENSG00000226362	FAM41AY2	0	NA	NA	NA	#VALUE!	NA	NA	NA	NA	NA	NA	NA	NA	NA	NA	NA	ENSG00000226362	FAM41AY2	0	0	0	0	0	0	0	0	0	0	0
59960	ENSG00000225716	ELOCP13	0	NA	NA	NA	#VALUE!	NA	NA	NA	NA	NA	NA	NA	NA	NA	NA	NA	ENSG00000225716	ELOCP13	0	0	0	0	0	0	0	0	0	0	0
59961	ENSG00000229406	OFD1P4Y	0	NA	NA	NA	#VALUE!	NA	NA	NA	NA	NA	NA	NA	NA	NA	NA	NA	ENSG00000229406	OFD1P4Y	0	0	0	0	0	0	0	0	0	0	0
59962	ENSG00000227494	USP9YP14	0	NA	NA	NA	#VALUE!	NA	NA	NA	NA	NA	NA	NA	NA	NA	NA	NA	ENSG00000227494	USP9YP14	0	0	0	0	0	0	0	0	0	0	0
59963	ENSG00000252209	RNU1-48P	0	NA	NA	NA	#VALUE!	NA	NA	NA	NA	NA	NA	NA	NA	NA	NA	NA	ENSG00000252209	RNU1-48P	0	0	0	0	0	0	0	0	0	0	0
59964	ENSG00000249634	USP9YP5	0	NA	NA	NA	#VALUE!	NA	NA	NA	NA	NA	NA	NA	NA	NA	NA	NA	ENSG00000249634	USP9YP5	0	0	0	0	0	0	0	0	0	0	0
59965	ENSG00000251510	NA	0	NA	NA	NA	#VALUE!	NA	NA	NA	NA	NA	NA	NA	NA	NA	NA	NA	ENSG00000251510	NA	0	0	0	0	0	0	0	0	0	0	0
59966	ENSG00000238067	XKRYP1	0	NA	NA	NA	#VALUE!	NA	NA	NA	NA	NA	NA	NA	NA	NA	NA	NA	ENSG00000238067	XKRYP1	0	0	0	0	0	0	0	0	0	0	0
59967	ENSG00000233546	PRYP5	0	NA	NA	NA	#VALUE!	NA	NA	NA	NA	NA	NA	NA	NA	NA	NA	NA	ENSG00000233546	PRYP5	0	0	0	0	0	0	0	0	0	0	0
59968	ENSG00000230377	ELOCP7	0	NA	NA	NA	#VALUE!	NA	NA	NA	NA	NA	NA	NA	NA	NA	NA	NA	ENSG00000230377	ELOCP7	0	0	0	0	0	0	0	0	0	0	0
59969	ENSG00000250951	USP9YP1	0	NA	NA	NA	#VALUE!	NA	NA	NA	NA	NA	NA	NA	NA	NA	NA	NA	ENSG00000250951	USP9YP1	0	0	0	0	0	0	0	0	0	0	0
59970	ENSG00000230458	GPM6BP1	0	NA	NA	NA	#VALUE!	NA	NA	NA	NA	NA	NA	NA	NA	NA	NA	NA	ENSG00000230458	GPM6BP1	0	0	0	0	0	0	0	0	0	0	0
59971	ENSG00000131007	TTTY9B	0	NA	NA	NA	#VALUE!	NA	NA	NA	NA	NA	NA	NA	NA	NA	NA	NA	ENSG00000131007	TTTY9B	0	0	0	0	0	0	0	0	0	0	0
59972	ENSG00000235479	RAB9AP4	0	NA	NA	NA	#VALUE!	NA	NA	NA	NA	NA	NA	NA	NA	NA	NA	NA	ENSG00000235479	RAB9AP4	0	0	0	0	0	0	0	0	0	0	0
59973	ENSG00000249606	TRAPPC2P7	0	NA	NA	NA	#VALUE!	NA	NA	NA	NA	NA	NA	NA	NA	NA	NA	NA	ENSG00000249606	TRAPPC2P7	0	0	0	0	0	0	0	0	0	0	0
59974	ENSG00000176728	TTTY14	0	NA	NA	NA	#VALUE!	NA	NA	NA	NA	NA	NA	NA	NA	NA	NA	NA	ENSG00000176728	TTTY14	0	0	0	0	0	0	0	0	0	0	0
59975	ENSG00000267793	NA	0	NA	NA	NA	#VALUE!	NA	NA	NA	NA	NA	NA	NA	NA	NA	NA	NA	ENSG00000267793	NA	0	0	0	0	0	0	0	0	0	0	0
59976	ENSG00000260197	NA	0	NA	NA	NA	#VALUE!	NA	NA	NA	NA	NA	NA	NA	NA	NA	NA	NA	ENSG00000260197	NA	0	0	0	0	0	0	0	0	0	0	0
59977	ENSG00000288049	NA	0	NA	NA	NA	#VALUE!	NA	NA	NA	NA	NA	NA	NA	NA	NA	NA	NA	ENSG00000288049	NA	0	0	0	0	0	0	0	0	0	0	0
59978	ENSG00000012817	KDM5D	0	NA	NA	NA	#VALUE!	NA	NA	NA	NA	NA	NA	NA	NA	NA	NA	NA	ENSG00000012817	KDM5D	0	0	0	0	0	0	0	0	0	0	0
59979	ENSG00000172468	HSFY1	0	NA	NA	NA	#VALUE!	NA	NA	NA	NA	NA	NA	NA	NA	NA	NA	NA	ENSG00000172468	HSFY1	0	0	0	0	0	0	0	0	0	0	0
59980	ENSG00000176679	TGIF2LY	0	NA	NA	NA	#VALUE!	NA	NA	NA	NA	NA	NA	NA	NA	NA	NA	NA	ENSG00000176679	TGIF2LY	0	0	0	0	0	0	0	0	0	0	0
59981	ENSG00000169800	RBMY1F	0	NA	NA	NA	#VALUE!	NA	NA	NA	NA	NA	NA	NA	NA	NA	NA	NA	ENSG00000169800	RBMY1F	0	0	0	0	0	0	0	0	0	0	0
59982	ENSG00000182415	CDY2A	0	NA	NA	NA	#VALUE!	NA	NA	NA	NA	NA	NA	NA	NA	NA	NA	NA	ENSG00000182415	CDY2A	0	0	0	0	0	0	0	0	0	0	0
59983	ENSG00000233126	ZNF736P3Y	0	NA	NA	NA	#VALUE!	NA	NA	NA	NA	NA	NA	NA	NA	NA	NA	NA	ENSG00000233126	ZNF736P3Y	0	0	0	0	0	0	0	0	0	0	0
59984	ENSG00000227251	TRIM60P9Y	0	NA	NA	NA	#VALUE!	NA	NA	NA	NA	NA	NA	NA	NA	NA	NA	NA	ENSG00000227251	TRIM60P9Y	0	0	0	0	0	0	0	0	0	0	0
59986	ENSG00000252633	RN7SKP282	0	NA	NA	NA	#VALUE!	NA	NA	NA	NA	NA	NA	NA	NA	NA	NA	NA	ENSG00000252633	RN7SKP282	0	0	0	0	0	0	0	0	0	0	0
59987	ENSG00000251996	Y_RNA	0	NA	NA	NA	#VALUE!	NA	NA	NA	NA	NA	NA	NA	NA	NA	NA	NA	ENSG00000251996	Y_RNA	0	0	0	0	0	0	0	0	0	0	0
59988	ENSG00000252155	RNU6-941P	0	NA	NA	NA	#VALUE!	NA	NA	NA	NA	NA	NA	NA	NA	NA	NA	NA	ENSG00000252155	RNU6-941P	0	0	0	0	0	0	0	0	0	0	0
59989	ENSG00000252472	RNU6-521P	0	NA	NA	NA	#VALUE!	NA	NA	NA	NA	NA	NA	NA	NA	NA	NA	NA	ENSG00000252472	RNU6-521P	0	0	0	0	0	0	0	0	0	0	0
59991	ENSG00000274365	NA	0	NA	NA	NA	#VALUE!	NA	NA	NA	NA	NA	NA	NA	NA	NA	NA	NA	ENSG00000274365	NA	0	0	0	0	0	0	0	0	0	0	0
59992	ENSG00000233634	GOT2P5	0	NA	NA	NA	#VALUE!	NA	NA	NA	NA	NA	NA	NA	NA	NA	NA	NA	ENSG00000233634	GOT2P5	0	0	0	0	0	0	0	0	0	0	0
59994	ENSG00000273906	NA	0	NA	NA	NA	#VALUE!	NA	NA	NA	NA	NA	NA	NA	NA	NA	NA	NA	ENSG00000273906	NA	0	0	0	0	0	0	0	0	0	0	0
59995	ENSG00000232976	TRIM60P10Y	0	NA	NA	NA	#VALUE!	NA	NA	NA	NA	NA	NA	NA	NA	NA	NA	NA	ENSG00000232976	TRIM60P10Y	0	0	0	0	0	0	0	0	0	0	0
59996	ENSG00000226270	ZNF736P2Y	0	NA	NA	NA	#VALUE!	NA	NA	NA	NA	NA	NA	NA	NA	NA	NA	NA	ENSG00000226270	ZNF736P2Y	0	0	0	0	0	0	0	0	0	0	0
59997	ENSG00000227837	TRIM60P11Y	0	NA	NA	NA	#VALUE!	NA	NA	NA	NA	NA	NA	NA	NA	NA	NA	NA	ENSG00000227837	TRIM60P11Y	0	0	0	0	0	0	0	0	0	0	0
59998	ENSG00000278602	NA	0	NA	NA	NA	#VALUE!	NA	NA	NA	NA	NA	NA	NA	NA	NA	NA	NA	ENSG00000278602	NA	0	0	0	0	0	0	0	0	0	0	0
59999	ENSG00000223978	ZNF736P1Y	0	NA	NA	NA	#VALUE!	NA	NA	NA	NA	NA	NA	NA	NA	NA	NA	NA	ENSG00000223978	ZNF736P1Y	0	0	0	0	0	0	0	0	0	0	0
60000	ENSG00000278197	NA	0	NA	NA	NA	#VALUE!	NA	NA	NA	NA	NA	NA	NA	NA	NA	NA	NA	ENSG00000278197	NA	0	0	0	0	0	0	0	0	0	0	0
60001	ENSG00000230819	ZNF736P5Y	0	NA	NA	NA	#VALUE!	NA	NA	NA	NA	NA	NA	NA	NA	NA	NA	NA	ENSG00000230819	ZNF736P5Y	0	0	0	0	0	0	0	0	0	0	0
60002	ENSG00000185894	BPY2C	0	NA	NA	NA	#VALUE!	NA	NA	NA	NA	NA	NA	NA	NA	NA	NA	NA	ENSG00000185894	BPY2C	0	0	0	0	0	0	0	0	0	0	0
60003	ENSG00000228296	TTTY4C	0	NA	NA	NA	#VALUE!	NA	NA	NA	NA	NA	NA	NA	NA	NA	NA	NA	ENSG00000228296	TTTY4C	0	0	0	0	0	0	0	0	0	0	0
60004	ENSG00000205916	DAZ4	0	NA	NA	NA	#VALUE!	NA	NA	NA	NA	NA	NA	NA	NA	NA	NA	NA	ENSG00000205916	DAZ4	0	0	0	0	0	0	0	0	0	0	0
60005	ENSG00000129873	CDY2B	0	NA	NA	NA	#VALUE!	NA	NA	NA	NA	NA	NA	NA	NA	NA	NA	NA	ENSG00000129873	CDY2B	0	0	0	0	0	0	0	0	0	0	0
60006	ENSG00000251841	RNU6-1334P	0	NA	NA	NA	#VALUE!	NA	NA	NA	NA	NA	NA	NA	NA	NA	NA	NA	ENSG00000251841	RNU6-1334P	0	0	0	0	0	0	0	0	0	0	0
60007	ENSG00000184895	SRY	0	NA	NA	NA	#VALUE!	NA	NA	NA	NA	NA	NA	NA	NA	NA	NA	NA	ENSG00000184895	SRY	0	0	0	0	0	0	0	0	0	0	0
60008	ENSG00000237659	RNASEH2CP1	0	NA	NA	NA	#VALUE!	NA	NA	NA	NA	NA	NA	NA	NA	NA	NA	NA	ENSG00000237659	RNASEH2CP1	0	0	0	0	0	0	0	0	0	0	0
60009	ENSG00000232195	TOMM22P2	0	NA	NA	NA	#VALUE!	NA	NA	NA	NA	NA	NA	NA	NA	NA	NA	NA	ENSG00000232195	TOMM22P2	0	0	0	0	0	0	0	0	0	0	0
60010	ENSG00000286130	NA	0	NA	NA	NA	#VALUE!	NA	NA	NA	NA	NA	NA	NA	NA	NA	NA	NA	ENSG00000286130	NA	0	0	0	0	0	0	0	0	0	0	0
60011	ENSG00000129824	RPS4Y1	0	NA	NA	NA	#VALUE!	NA	NA	NA	NA	NA	NA	NA	NA	NA	NA	NA	ENSG00000129824	RPS4Y1	0	0	0	0	0	0	0	0	0	0	0
60013	ENSG00000278847	NA	0	NA	NA	NA	#VALUE!	NA	NA	NA	NA	NA	NA	NA	NA	NA	NA	NA	ENSG00000278847	NA	0	0	0	0	0	0	0	0	0	0	0
60015	ENSG00000233070	ZFY-AS1	0	NA	NA	NA	#VALUE!	NA	NA	NA	NA	NA	NA	NA	NA	NA	NA	NA	ENSG00000233070	ZFY-AS1	0	0	0	0	0	0	0	0	0	0	0
60016	ENSG00000223600	EEF1A1P41	0	NA	NA	NA	#VALUE!	NA	NA	NA	NA	NA	NA	NA	NA	NA	NA	NA	ENSG00000223600	EEF1A1P41	0	0	0	0	0	0	0	0	0	0	0
60018	ENSG00000224035	SFPQP1	0	NA	NA	NA	#VALUE!	NA	NA	NA	NA	NA	NA	NA	NA	NA	NA	NA	ENSG00000224035	SFPQP1	0	0	0	0	0	0	0	0	0	0	0
60019	ENSG00000223915	DPPA2P1	0	NA	NA	NA	#VALUE!	NA	NA	NA	NA	NA	NA	NA	NA	NA	NA	NA	ENSG00000223915	DPPA2P1	0	0	0	0	0	0	0	0	0	0	0
60020	ENSG00000067048	DDX3Y	0	NA	NA	NA	#VALUE!	NA	NA	NA	NA	NA	NA	NA	NA	NA	NA	NA	ENSG00000067048	DDX3Y	0	0	0	0	0	0	0	0	0	0	0
60021	ENSG00000234059	CASKP1	0	NA	NA	NA	#VALUE!	NA	NA	NA	NA	NA	NA	NA	NA	NA	NA	NA	ENSG00000234059	CASKP1	0	0	0	0	0	0	0	0	0	0	0
60022	ENSG00000183878	UTY	0	NA	NA	NA	#VALUE!	NA	NA	NA	NA	NA	NA	NA	NA	NA	NA	NA	ENSG00000183878	UTY	0	0	0	0	0	0	0	0	0	0	0
60023	ENSG00000154620	TMSB4Y	0	NA	NA	NA	#VALUE!	NA	NA	NA	NA	NA	NA	NA	NA	NA	NA	NA	ENSG00000154620	TMSB4Y	0	0	0	0	0	0	0	0	0	0	0
60024	ENSG00000129864	VCY	0	NA	NA	NA	#VALUE!	NA	NA	NA	NA	NA	NA	NA	NA	NA	NA	NA	ENSG00000129864	VCY	0	0	0	0	0	0	0	0	0	0	0
60025	ENSG00000187191	DAZ3	0	NA	NA	NA	#VALUE!	NA	NA	NA	NA	NA	NA	NA	NA	NA	NA	NA	ENSG00000187191	DAZ3	0	0	0	0	0	0	0	0	0	0	0
60026	ENSG00000188120	DAZ1	0	NA	NA	NA	#VALUE!	NA	NA	NA	NA	NA	NA	NA	NA	NA	NA	NA	ENSG00000188120	DAZ1	0	0	0	0	0	0	0	0	0	0	0
60027	ENSG00000205936	PPP1R12BP2	0	NA	NA	NA	#VALUE!	NA	NA	NA	NA	NA	NA	NA	NA	NA	NA	NA	ENSG00000205936	PPP1R12BP2	0	0	0	0	0	0	0	0	0	0	0
60028	ENSG00000251925	SNORA70	0	NA	NA	NA	#VALUE!	NA	NA	NA	NA	NA	NA	NA	NA	NA	NA	NA	ENSG00000251925	SNORA70	0	0	0	0	0	0	0	0	0	0	0
60029	ENSG00000286744	NA	0	NA	NA	NA	#VALUE!	NA	NA	NA	NA	NA	NA	NA	NA	NA	NA	NA	ENSG00000286744	NA	0	0	0	0	0	0	0	0	0	0	0
60030	ENSG00000225189	REREP1Y	0	NA	NA	NA	#VALUE!	NA	NA	NA	NA	NA	NA	NA	NA	NA	NA	NA	ENSG00000225189	REREP1Y	0	0	0	0	0	0	0	0	0	0	0
60031	ENSG00000230073	NA	0	NA	NA	NA	#VALUE!	NA	NA	NA	NA	NA	NA	NA	NA	NA	NA	NA	ENSG00000230073	NA	0	0	0	0	0	0	0	0	0	0	0
60032	ENSG00000215540	RBMY2CP	0	NA	NA	NA	#VALUE!	NA	NA	NA	NA	NA	NA	NA	NA	NA	NA	NA	ENSG00000215540	RBMY2CP	0	0	0	0	0	0	0	0	0	0	0
60033	ENSG00000236647	NA	0	NA	NA	NA	#VALUE!	NA	NA	NA	NA	NA	NA	NA	NA	NA	NA	NA	ENSG00000236647	NA	0	0	0	0	0	0	0	0	0	0	0
60034	ENSG00000099721	AMELY	0	NA	NA	NA	#VALUE!	NA	NA	NA	NA	NA	NA	NA	NA	NA	NA	NA	ENSG00000099721	AMELY	0	0	0	0	0	0	0	0	0	0	0
60036	ENSG00000232583	GPR143P	0	NA	NA	NA	#VALUE!	NA	NA	NA	NA	NA	NA	NA	NA	NA	NA	NA	ENSG00000232583	GPR143P	0	0	0	0	0	0	0	0	0	0	0
60037	ENSG00000205944	DAZ2	0	NA	NA	NA	#VALUE!	NA	NA	NA	NA	NA	NA	NA	NA	NA	NA	NA	ENSG00000205944	DAZ2	0	0	0	0	0	0	0	0	0	0	0
60038	ENSG00000168757	TSPY2	0	NA	NA	NA	#VALUE!	NA	NA	NA	NA	NA	NA	NA	NA	NA	NA	NA	ENSG00000168757	TSPY2	0	0	0	0	0	0	0	0	0	0	0
60039	ENSG00000226555	AGKP1	0	NA	NA	NA	#VALUE!	NA	NA	NA	NA	NA	NA	NA	NA	NA	NA	NA	ENSG00000226555	AGKP1	0	0	0	0	0	0	0	0	0	0	0
60040	ENSG00000228787	NLGN4Y-AS1	0	NA	NA	NA	#VALUE!	NA	NA	NA	NA	NA	NA	NA	NA	NA	NA	NA	ENSG00000228787	NLGN4Y-AS1	0	0	0	0	0	0	0	0	0	0	0
60041	ENSG00000242389	RBMY1E	0	NA	NA	NA	#VALUE!	NA	NA	NA	NA	NA	NA	NA	NA	NA	NA	NA	ENSG00000242389	RBMY1E	0	0	0	0	0	0	0	0	0	0	0
60042	ENSG00000165246	NLGN4Y	0	NA	NA	NA	#VALUE!	NA	NA	NA	NA	NA	NA	NA	NA	NA	NA	NA	ENSG00000165246	NLGN4Y	0	0	0	0	0	0	0	0	0	0	0
60043	ENSG00000231535	LINC00278	0	NA	NA	NA	#VALUE!	NA	NA	NA	NA	NA	NA	NA	NA	NA	NA	NA	ENSG00000231535	LINC00278	0	0	0	0	0	0	0	0	0	0	0
60044	ENSG00000229343	CDY22P	0	NA	NA	NA	#VALUE!	NA	NA	NA	NA	NA	NA	NA	NA	NA	NA	NA	ENSG00000229343	CDY22P	0	0	0	0	0	0	0	0	0	0	0
60045	ENSG00000232695	ELOCP17	0	NA	NA	NA	#VALUE!	NA	NA	NA	NA	NA	NA	NA	NA	NA	NA	NA	ENSG00000232695	ELOCP17	0	0	0	0	0	0	0	0	0	0	0
60046	ENSG00000235511	OFD1P18Y	0	NA	NA	NA	#VALUE!	NA	NA	NA	NA	NA	NA	NA	NA	NA	NA	NA	ENSG00000235511	OFD1P18Y	0	0	0	0	0	0	0	0	0	0	0
60047	ENSG00000232914	TRAPPC2P4	0	NA	NA	NA	#VALUE!	NA	NA	NA	NA	NA	NA	NA	NA	NA	NA	NA	ENSG00000232914	TRAPPC2P4	0	0	0	0	0	0	0	0	0	0	0
60048	ENSG00000223655	RAB9AP3	0	NA	NA	NA	#VALUE!	NA	NA	NA	NA	NA	NA	NA	NA	NA	NA	NA	ENSG00000223655	RAB9AP3	0	0	0	0	0	0	0	0	0	0	0
60049	ENSG00000230854	USP9YP20	0	NA	NA	NA	#VALUE!	NA	NA	NA	NA	NA	NA	NA	NA	NA	NA	NA	ENSG00000230854	USP9YP20	0	0	0	0	0	0	0	0	0	0	0
60050	ENSG00000252625	RNU1-40P	0	NA	NA	NA	#VALUE!	NA	NA	NA	NA	NA	NA	NA	NA	NA	NA	NA	ENSG00000252625	RNU1-40P	0	0	0	0	0	0	0	0	0	0	0
60051	ENSG00000227635	USP9YP21	0	NA	NA	NA	#VALUE!	NA	NA	NA	NA	NA	NA	NA	NA	NA	NA	NA	ENSG00000227635	USP9YP21	0	0	0	0	0	0	0	0	0	0	0
60052	ENSG00000237546	XKRYP6	0	NA	NA	NA	#VALUE!	NA	NA	NA	NA	NA	NA	NA	NA	NA	NA	NA	ENSG00000237546	XKRYP6	0	0	0	0	0	0	0	0	0	0	0
60053	ENSG00000172283	PRYP4	0	NA	NA	NA	#VALUE!	NA	NA	NA	NA	NA	NA	NA	NA	NA	NA	NA	ENSG00000172283	PRYP4	0	0	0	0	0	0	0	0	0	0	0
60054	ENSG00000227867	ELOCP11	0	NA	NA	NA	#VALUE!	NA	NA	NA	NA	NA	NA	NA	NA	NA	NA	NA	ENSG00000227867	ELOCP11	0	0	0	0	0	0	0	0	0	0	0
60055	ENSG00000231716	CDY23P	0	NA	NA	NA	#VALUE!	NA	NA	NA	NA	NA	NA	NA	NA	NA	NA	NA	ENSG00000231716	CDY23P	0	0	0	0	0	0	0	0	0	0	0
60056	ENSG00000234744	USP9YP26	0	NA	NA	NA	#VALUE!	NA	NA	NA	NA	NA	NA	NA	NA	NA	NA	NA	ENSG00000234744	USP9YP26	0	0	0	0	0	0	0	0	0	0	0
60057	ENSG00000233156	HSFY8P	0	NA	NA	NA	#VALUE!	NA	NA	NA	NA	NA	NA	NA	NA	NA	NA	NA	ENSG00000233156	HSFY8P	0	0	0	0	0	0	0	0	0	0	0
60058	ENSG00000234888	OFD1P15Y	0	NA	NA	NA	#VALUE!	NA	NA	NA	NA	NA	NA	NA	NA	NA	NA	NA	ENSG00000234888	OFD1P15Y	0	0	0	0	0	0	0	0	0	0	0
60059	ENSG00000215507	RBMY2DP	0	NA	NA	NA	#VALUE!	NA	NA	NA	NA	NA	NA	NA	NA	NA	NA	NA	ENSG00000215507	RBMY2DP	0	0	0	0	0	0	0	0	0	0	0
60060	ENSG00000235014	REREP2Y	0	NA	NA	NA	#VALUE!	NA	NA	NA	NA	NA	NA	NA	NA	NA	NA	NA	ENSG00000235014	REREP2Y	0	0	0	0	0	0	0	0	0	0	0
60061	ENSG00000289705	NA	0	NA	NA	NA	#VALUE!	NA	NA	NA	NA	NA	NA	NA	NA	NA	NA	NA	ENSG00000289705	NA	0	0	0	0	0	0	0	0	0	0	0
60062	ENSG00000225876	NA	0	NA	NA	NA	#VALUE!	NA	NA	NA	NA	NA	NA	NA	NA	NA	NA	NA	ENSG00000225876	NA	0	0	0	0	0	0	0	0	0	0	0
60063	ENSG00000251796	SNORA70	0	NA	NA	NA	#VALUE!	NA	NA	NA	NA	NA	NA	NA	NA	NA	NA	NA	ENSG00000251796	SNORA70	0	0	0	0	0	0	0	0	0	0	0
60064	ENSG00000229238	PPP1R12BP1	0	NA	NA	NA	#VALUE!	NA	NA	NA	NA	NA	NA	NA	NA	NA	NA	NA	ENSG00000229238	PPP1R12BP1	0	0	0	0	0	0	0	0	0	0	0
60065	ENSG00000252948	RNU6-1314P	0	NA	NA	NA	#VALUE!	NA	NA	NA	NA	NA	NA	NA	NA	NA	NA	NA	ENSG00000252948	RNU6-1314P	0	0	0	0	0	0	0	0	0	0	0
60066	ENSG00000233843	CYCSP48	0	NA	NA	NA	#VALUE!	NA	NA	NA	NA	NA	NA	NA	NA	NA	NA	NA	ENSG00000233843	CYCSP48	0	0	0	0	0	0	0	0	0	0	0
60067	ENSG00000188399	ANKRD36P1	0	NA	NA	NA	#VALUE!	NA	NA	NA	NA	NA	NA	NA	NA	NA	NA	NA	ENSG00000188399	ANKRD36P1	0	0	0	0	0	0	0	0	0	0	0
60068	ENSG00000277146	NA	0	NA	NA	NA	#VALUE!	NA	NA	NA	NA	NA	NA	NA	NA	NA	NA	NA	ENSG00000277146	NA	0	0	0	0	0	0	0	0	0	0	0
60069	ENSG00000129862	VCY1B	0	NA	NA	NA	#VALUE!	NA	NA	NA	NA	NA	NA	NA	NA	NA	NA	NA	ENSG00000129862	VCY1B	0	0	0	0	0	0	0	0	0	0	0
60070	ENSG00000235451	PNPLA4P1	0	NA	NA	NA	#VALUE!	NA	NA	NA	NA	NA	NA	NA	NA	NA	NA	NA	ENSG00000235451	PNPLA4P1	0	0	0	0	0	0	0	0	0	0	0
60071	ENSG00000289706	NA	0	NA	NA	NA	#VALUE!	NA	NA	NA	NA	NA	NA	NA	NA	NA	NA	NA	ENSG00000289706	NA	0	0	0	0	0	0	0	0	0	0	0
60072	ENSG00000226611	OFD1P2Y	0	NA	NA	NA	#VALUE!	NA	NA	NA	NA	NA	NA	NA	NA	NA	NA	NA	ENSG00000226611	OFD1P2Y	0	0	0	0	0	0	0	0	0	0	0
60073	ENSG00000240438	OFD1P5Y	0	NA	NA	NA	#VALUE!	NA	NA	NA	NA	NA	NA	NA	NA	NA	NA	NA	ENSG00000240438	OFD1P5Y	0	0	0	0	0	0	0	0	0	0	0
60074	ENSG00000286247	NA	0	NA	NA	NA	#VALUE!	NA	NA	NA	NA	NA	NA	NA	NA	NA	NA	NA	ENSG00000286247	NA	0	0	0	0	0	0	0	0	0	0	0
60075	ENSG00000225624	TBL1YP1	0	NA	NA	NA	#VALUE!	NA	NA	NA	NA	NA	NA	NA	NA	NA	NA	NA	ENSG00000225624	TBL1YP1	0	0	0	0	0	0	0	0	0	0	0
60076	ENSG00000280969	RPS4Y2	0	NA	NA	NA	#VALUE!	NA	NA	NA	NA	NA	NA	NA	NA	NA	NA	NA	ENSG00000280969	RPS4Y2	0	0	0	0	0	0	0	0	0	0	0
60077	ENSG00000224482	HSFY4P	0	NA	NA	NA	#VALUE!	NA	NA	NA	NA	NA	NA	NA	NA	NA	NA	NA	ENSG00000224482	HSFY4P	0	0	0	0	0	0	0	0	0	0	0
60078	ENSG00000216844	NA	0	NA	NA	NA	#VALUE!	NA	NA	NA	NA	NA	NA	NA	NA	NA	NA	NA	ENSG00000216844	NA	0	0	0	0	0	0	0	0	0	0	0
60079	ENSG00000229551	GAPDHP17	0	NA	NA	NA	#VALUE!	NA	NA	NA	NA	NA	NA	NA	NA	NA	NA	NA	ENSG00000229551	GAPDHP17	0	0	0	0	0	0	0	0	0	0	0
60080	ENSG00000226504	TMEM167AP1	0	NA	NA	NA	#VALUE!	NA	NA	NA	NA	NA	NA	NA	NA	NA	NA	NA	ENSG00000226504	TMEM167AP1	0	0	0	0	0	0	0	0	0	0	0
60081	ENSG00000254488	NA	0	NA	NA	NA	#VALUE!	NA	NA	NA	NA	NA	NA	NA	NA	NA	NA	NA	ENSG00000254488	NA	0	0	0	0	0	0	0	0	0	0	0
60082	ENSG00000237427	TOMM22P1	0	NA	NA	NA	#VALUE!	NA	NA	NA	NA	NA	NA	NA	NA	NA	NA	NA	ENSG00000237427	TOMM22P1	0	0	0	0	0	0	0	0	0	0	0
60083	ENSG00000289707	NA	0	NA	NA	NA	#VALUE!	NA	NA	NA	NA	NA	NA	NA	NA	NA	NA	NA	ENSG00000289707	NA	0	0	0	0	0	0	0	0	0	0	0
60084	ENSG00000232634	NEFLP1	0	NA	NA	NA	#VALUE!	NA	NA	NA	NA	NA	NA	NA	NA	NA	NA	NA	ENSG00000232634	NEFLP1	0	0	0	0	0	0	0	0	0	0	0
60085	ENSG00000226918	NA	0	NA	NA	NA	#VALUE!	NA	NA	NA	NA	NA	NA	NA	NA	NA	NA	NA	ENSG00000226918	NA	0	0	0	0	0	0	0	0	0	0	0
60086	ENSG00000183146	PRORY	0	NA	NA	NA	#VALUE!	NA	NA	NA	NA	NA	NA	NA	NA	NA	NA	NA	ENSG00000183146	PRORY	0	0	0	0	0	0	0	0	0	0	0
60087	ENSG00000236615	NA	0	NA	NA	NA	#VALUE!	NA	NA	NA	NA	NA	NA	NA	NA	NA	NA	NA	ENSG00000236615	NA	0	0	0	0	0	0	0	0	0	0	0
60088	ENSG00000288057	NA	0	NA	NA	NA	#VALUE!	NA	NA	NA	NA	NA	NA	NA	NA	NA	NA	NA	ENSG00000288057	NA	0	0	0	0	0	0	0	0	0	0	0
60089	ENSG00000237269	RBMY2TP	0	NA	NA	NA	#VALUE!	NA	NA	NA	NA	NA	NA	NA	NA	NA	NA	NA	ENSG00000237269	RBMY2TP	0	0	0	0	0	0	0	0	0	0	0
60090	ENSG00000169849	TSPY14P	0	NA	NA	NA	#VALUE!	NA	NA	NA	NA	NA	NA	NA	NA	NA	NA	NA	ENSG00000169849	TSPY14P	0	0	0	0	0	0	0	0	0	0	0
60091	ENSG00000169811	RBMY1HP	0	NA	NA	NA	#VALUE!	NA	NA	NA	NA	NA	NA	NA	NA	NA	NA	NA	ENSG00000169811	RBMY1HP	0	0	0	0	0	0	0	0	0	0	0
60092	ENSG00000242393	NA	0	NA	NA	NA	#VALUE!	NA	NA	NA	NA	NA	NA	NA	NA	NA	NA	NA	ENSG00000242393	NA	0	0	0	0	0	0	0	0	0	0	0
60093	ENSG00000228257	NA	0	NA	NA	NA	#VALUE!	NA	NA	NA	NA	NA	NA	NA	NA	NA	NA	NA	ENSG00000228257	NA	0	0	0	0	0	0	0	0	0	0	0
60094	ENSG00000184991	TTTY13	0	NA	NA	NA	#VALUE!	NA	NA	NA	NA	NA	NA	NA	NA	NA	NA	NA	ENSG00000184991	TTTY13	0	0	0	0	0	0	0	0	0	0	0
60095	ENSG00000271123	ELOCP5	0	NA	NA	NA	#VALUE!	NA	NA	NA	NA	NA	NA	NA	NA	NA	NA	NA	ENSG00000271123	ELOCP5	0	0	0	0	0	0	0	0	0	0	0
60096	ENSG00000226042	CDY10P	0	NA	NA	NA	#VALUE!	NA	NA	NA	NA	NA	NA	NA	NA	NA	NA	NA	ENSG00000226042	CDY10P	0	0	0	0	0	0	0	0	0	0	0
60097	ENSG00000237023	USP9YP3	0	NA	NA	NA	#VALUE!	NA	NA	NA	NA	NA	NA	NA	NA	NA	NA	NA	ENSG00000237023	USP9YP3	0	0	0	0	0	0	0	0	0	0	0
60098	ENSG00000229416	USP9YP8	0	NA	NA	NA	#VALUE!	NA	NA	NA	NA	NA	NA	NA	NA	NA	NA	NA	ENSG00000229416	USP9YP8	0	0	0	0	0	0	0	0	0	0	0
60099	ENSG00000230029	CDY11P	0	NA	NA	NA	#VALUE!	NA	NA	NA	NA	NA	NA	NA	NA	NA	NA	NA	ENSG00000230029	CDY11P	0	0	0	0	0	0	0	0	0	0	0
60100	ENSG00000224169	HSFY6P	0	NA	NA	NA	#VALUE!	NA	NA	NA	NA	NA	NA	NA	NA	NA	NA	NA	ENSG00000224169	HSFY6P	0	0	0	0	0	0	0	0	0	0	0
60101	ENSG00000223407	USP9YP18	0	NA	NA	NA	#VALUE!	NA	NA	NA	NA	NA	NA	NA	NA	NA	NA	NA	ENSG00000223407	USP9YP18	0	0	0	0	0	0	0	0	0	0	0
60102	ENSG00000226873	CDY14P	0	NA	NA	NA	#VALUE!	NA	NA	NA	NA	NA	NA	NA	NA	NA	NA	NA	ENSG00000226873	CDY14P	0	0	0	0	0	0	0	0	0	0	0
60103	ENSG00000227915	ELOCP16	0	NA	NA	NA	#VALUE!	NA	NA	NA	NA	NA	NA	NA	NA	NA	NA	NA	ENSG00000227915	ELOCP16	0	0	0	0	0	0	0	0	0	0	0
60104	ENSG00000236620	XKRYP3	0	NA	NA	NA	#VALUE!	NA	NA	NA	NA	NA	NA	NA	NA	NA	NA	NA	ENSG00000236620	XKRYP3	0	0	0	0	0	0	0	0	0	0	0
60105	ENSG00000224866	USP9YP25	0	NA	NA	NA	#VALUE!	NA	NA	NA	NA	NA	NA	NA	NA	NA	NA	NA	ENSG00000224866	USP9YP25	0	0	0	0	0	0	0	0	0	0	0
60106	ENSG00000232424	USP9YP29	0	NA	NA	NA	#VALUE!	NA	NA	NA	NA	NA	NA	NA	NA	NA	NA	NA	ENSG00000232424	USP9YP29	0	0	0	0	0	0	0	0	0	0	0
60107	ENSG00000252681	RNU1-97P	0	NA	NA	NA	#VALUE!	NA	NA	NA	NA	NA	NA	NA	NA	NA	NA	NA	ENSG00000252681	RNU1-97P	0	0	0	0	0	0	0	0	0	0	0
60108	ENSG00000232910	RAB9AP1	0	NA	NA	NA	#VALUE!	NA	NA	NA	NA	NA	NA	NA	NA	NA	NA	NA	ENSG00000232910	RAB9AP1	0	0	0	0	0	0	0	0	0	0	0
60109	ENSG00000232845	TRAPPC2P9	0	NA	NA	NA	#VALUE!	NA	NA	NA	NA	NA	NA	NA	NA	NA	NA	NA	ENSG00000232845	TRAPPC2P9	0	0	0	0	0	0	0	0	0	0	0
60110	ENSG00000237302	OFD1P11Y	0	NA	NA	NA	#VALUE!	NA	NA	NA	NA	NA	NA	NA	NA	NA	NA	NA	ENSG00000237302	OFD1P11Y	0	0	0	0	0	0	0	0	0	0	0
60111	ENSG00000169763	PRYP3	0	NA	NA	NA	#VALUE!	NA	NA	NA	NA	NA	NA	NA	NA	NA	NA	NA	ENSG00000169763	PRYP3	0	0	0	0	0	0	0	0	0	0	0
60112	ENSG00000277930	NA	0	NA	NA	NA	#VALUE!	NA	NA	NA	NA	NA	NA	NA	NA	NA	NA	NA	ENSG00000277930	NA	0	0	0	0	0	0	0	0	0	0	0
60113	ENSG00000252468	RNU2-57P	0	NA	NA	NA	#VALUE!	NA	NA	NA	NA	NA	NA	NA	NA	NA	NA	NA	ENSG00000252468	RNU2-57P	0	0	0	0	0	0	0	0	0	0	0
60117	ENSG00000278585	SNX3P1Y	0	NA	NA	NA	#VALUE!	NA	NA	NA	NA	NA	NA	NA	NA	NA	NA	NA	ENSG00000278585	SNX3P1Y	0	0	0	0	0	0	0	0	0	0	0
60120	ENSG00000225466	OFD1P10Y	0	NA	NA	NA	#VALUE!	NA	NA	NA	NA	NA	NA	NA	NA	NA	NA	NA	ENSG00000225466	OFD1P10Y	0	0	0	0	0	0	0	0	0	0	0
60121	ENSG00000231540	ELOCP9	0	NA	NA	NA	#VALUE!	NA	NA	NA	NA	NA	NA	NA	NA	NA	NA	NA	ENSG00000231540	ELOCP9	0	0	0	0	0	0	0	0	0	0	0
60122	ENSG00000223362	CDY15P	0	NA	NA	NA	#VALUE!	NA	NA	NA	NA	NA	NA	NA	NA	NA	NA	NA	ENSG00000223362	CDY15P	0	0	0	0	0	0	0	0	0	0	0
60123	ENSG00000231026	XKRYP4	0	NA	NA	NA	#VALUE!	NA	NA	NA	NA	NA	NA	NA	NA	NA	NA	NA	ENSG00000231026	XKRYP4	0	0	0	0	0	0	0	0	0	0	0
60124	ENSG00000224571	USP9YP13	0	NA	NA	NA	#VALUE!	NA	NA	NA	NA	NA	NA	NA	NA	NA	NA	NA	ENSG00000224571	USP9YP13	0	0	0	0	0	0	0	0	0	0	0
60125	ENSG00000226369	USP9YP11	0	NA	NA	NA	#VALUE!	NA	NA	NA	NA	NA	NA	NA	NA	NA	NA	NA	ENSG00000226369	USP9YP11	0	0	0	0	0	0	0	0	0	0	0
60126	ENSG00000280961	TTTY3B	0	NA	NA	NA	#VALUE!	NA	NA	NA	NA	NA	NA	NA	NA	NA	NA	NA	ENSG00000280961	TTTY3B	0	0	0	0	0	0	0	0	0	0	0
60127	ENSG00000227871	USP9YP12	0	NA	NA	NA	#VALUE!	NA	NA	NA	NA	NA	NA	NA	NA	NA	NA	NA	ENSG00000227871	USP9YP12	0	0	0	0	0	0	0	0	0	0	0
60128	ENSG00000251917	RNU1-86P	0	NA	NA	NA	#VALUE!	NA	NA	NA	NA	NA	NA	NA	NA	NA	NA	NA	ENSG00000251917	RNU1-86P	0	0	0	0	0	0	0	0	0	0	0
60129	ENSG00000231423	RAB9AP5	0	NA	NA	NA	#VALUE!	NA	NA	NA	NA	NA	NA	NA	NA	NA	NA	NA	ENSG00000231423	RAB9AP5	0	0	0	0	0	0	0	0	0	0	0
60130	ENSG00000228465	TRAPPC2P10	0	NA	NA	NA	#VALUE!	NA	NA	NA	NA	NA	NA	NA	NA	NA	NA	NA	ENSG00000228465	TRAPPC2P10	0	0	0	0	0	0	0	0	0	0	0
60131	ENSG00000232585	OFD1P12Y	0	NA	NA	NA	#VALUE!	NA	NA	NA	NA	NA	NA	NA	NA	NA	NA	NA	ENSG00000232585	OFD1P12Y	0	0	0	0	0	0	0	0	0	0	0
60132	ENSG00000234081	ELOCP10	0	NA	NA	NA	#VALUE!	NA	NA	NA	NA	NA	NA	NA	NA	NA	NA	NA	ENSG00000234081	ELOCP10	0	0	0	0	0	0	0	0	0	0	0
60133	ENSG00000172352	CDY1B	0	NA	NA	NA	#VALUE!	NA	NA	NA	NA	NA	NA	NA	NA	NA	NA	NA	ENSG00000172352	CDY1B	0	0	0	0	0	0	0	0	0	0	0
60134	ENSG00000231375	CDY17P	0	NA	NA	NA	#VALUE!	NA	NA	NA	NA	NA	NA	NA	NA	NA	NA	NA	ENSG00000231375	CDY17P	0	0	0	0	0	0	0	0	0	0	0
60135	ENSG00000237467	USP9YP35	0	NA	NA	NA	#VALUE!	NA	NA	NA	NA	NA	NA	NA	NA	NA	NA	NA	ENSG00000237467	USP9YP35	0	0	0	0	0	0	0	0	0	0	0
60136	ENSG00000229250	USP9YP31	0	NA	NA	NA	#VALUE!	NA	NA	NA	NA	NA	NA	NA	NA	NA	NA	NA	ENSG00000229250	USP9YP31	0	0	0	0	0	0	0	0	0	0	0
60137	ENSG00000232205	CDY18P	0	NA	NA	NA	#VALUE!	NA	NA	NA	NA	NA	NA	NA	NA	NA	NA	NA	ENSG00000232205	CDY18P	0	0	0	0	0	0	0	0	0	0	0
60138	ENSG00000235981	NA	0	NA	NA	NA	#VALUE!	NA	NA	NA	NA	NA	NA	NA	NA	NA	NA	NA	ENSG00000235981	NA	0	0	0	0	0	0	0	0	0	0	0
60139	ENSG00000223698	GOLGA6L11P	0	NA	NA	NA	#VALUE!	NA	NA	NA	NA	NA	NA	NA	NA	NA	NA	NA	ENSG00000223698	GOLGA6L11P	0	0	0	0	0	0	0	0	0	0	0
60140	ENSG00000242854	DNM1P24	0	NA	NA	NA	#VALUE!	NA	NA	NA	NA	NA	NA	NA	NA	NA	NA	NA	ENSG00000242854	DNM1P24	0	0	0	0	0	0	0	0	0	0	0
60141	ENSG00000230977	NA	0	NA	NA	NA	#VALUE!	NA	NA	NA	NA	NA	NA	NA	NA	NA	NA	NA	ENSG00000230977	NA	0	0	0	0	0	0	0	0	0	0	0
60142	ENSG00000244231	CSPG4P2Y	0	NA	NA	NA	#VALUE!	NA	NA	NA	NA	NA	NA	NA	NA	NA	NA	NA	ENSG00000244231	CSPG4P2Y	0	0	0	0	0	0	0	0	0	0	0
60143	ENSG00000172342	CSPG4P3Y	0	NA	NA	NA	#VALUE!	NA	NA	NA	NA	NA	NA	NA	NA	NA	NA	NA	ENSG00000172342	CSPG4P3Y	0	0	0	0	0	0	0	0	0	0	0
60144	ENSG00000284071	NA	0	NA	NA	NA	#VALUE!	NA	NA	NA	NA	NA	NA	NA	NA	NA	NA	NA	ENSG00000284071	NA	0	0	0	0	0	0	0	0	0	0	0
60145	ENSG00000274234	RN7SL818P	0	NA	NA	NA	#VALUE!	NA	NA	NA	NA	NA	NA	NA	NA	NA	NA	NA	ENSG00000274234	RN7SL818P	0	0	0	0	0	0	0	0	0	0	0
60146	ENSG00000225491	UBE2Q2P4Y	0	NA	NA	NA	#VALUE!	NA	NA	NA	NA	NA	NA	NA	NA	NA	NA	NA	ENSG00000225491	UBE2Q2P4Y	0	0	0	0	0	0	0	0	0	0	0
60147	ENSG00000224827	LINC00265-2P	0	NA	NA	NA	#VALUE!	NA	NA	NA	NA	NA	NA	NA	NA	NA	NA	NA	ENSG00000224827	LINC00265-2P	0	0	0	0	0	0	0	0	0	0	0
60148	ENSG00000233740	CICP2	0	NA	NA	NA	#VALUE!	NA	NA	NA	NA	NA	NA	NA	NA	NA	NA	NA	ENSG00000233740	CICP2	0	0	0	0	0	0	0	0	0	0	0
60149	ENSG00000248792	SEPTIN14P22	0	NA	NA	NA	#VALUE!	NA	NA	NA	NA	NA	NA	NA	NA	NA	NA	NA	ENSG00000248792	SEPTIN14P22	0	0	0	0	0	0	0	0	0	0	0
60151	ENSG00000234399	RBMY2XP	0	NA	NA	NA	#VALUE!	NA	NA	NA	NA	NA	NA	NA	NA	NA	NA	NA	ENSG00000234399	RBMY2XP	0	0	0	0	0	0	0	0	0	0	0
60152	ENSG00000227439	TTTY17B	0	NA	NA	NA	#VALUE!	NA	NA	NA	NA	NA	NA	NA	NA	NA	NA	NA	ENSG00000227439	TTTY17B	0	0	0	0	0	0	0	0	0	0	0
60153	ENSG00000224210	TRIM60P5Y	0	NA	NA	NA	#VALUE!	NA	NA	NA	NA	NA	NA	NA	NA	NA	NA	NA	ENSG00000224210	TRIM60P5Y	0	0	0	0	0	0	0	0	0	0	0
60154	ENSG00000232003	ZNF736P12Y	0	NA	NA	NA	#VALUE!	NA	NA	NA	NA	NA	NA	NA	NA	NA	NA	NA	ENSG00000232003	ZNF736P12Y	0	0	0	0	0	0	0	0	0	0	0
60155	ENSG00000235412	TTTY4B	0	NA	NA	NA	#VALUE!	NA	NA	NA	NA	NA	NA	NA	NA	NA	NA	NA	ENSG00000235412	TTTY4B	0	0	0	0	0	0	0	0	0	0	0
60156	ENSG00000183795	BPY2B	0	NA	NA	NA	#VALUE!	NA	NA	NA	NA	NA	NA	NA	NA	NA	NA	NA	ENSG00000183795	BPY2B	0	0	0	0	0	0	0	0	0	0	0
60157	ENSG00000240566	NA	0	NA	NA	NA	#VALUE!	NA	NA	NA	NA	NA	NA	NA	NA	NA	NA	NA	ENSG00000240566	NA	0	0	0	0	0	0	0	0	0	0	0
60158	ENSG00000236379	ZNF736P4Y	0	NA	NA	NA	#VALUE!	NA	NA	NA	NA	NA	NA	NA	NA	NA	NA	NA	ENSG00000236379	ZNF736P4Y	0	0	0	0	0	0	0	0	0	0	0
60159	ENSG00000274899	NA	0	NA	NA	NA	#VALUE!	NA	NA	NA	NA	NA	NA	NA	NA	NA	NA	NA	ENSG00000274899	NA	0	0	0	0	0	0	0	0	0	0	0
60160	ENSG00000223641	TTTY17C	0	NA	NA	NA	#VALUE!	NA	NA	NA	NA	NA	NA	NA	NA	NA	NA	NA	ENSG00000223641	TTTY17C	0	0	0	0	0	0	0	0	0	0	0
60161	ENSG00000227633	RBMY2YP	0	NA	NA	NA	#VALUE!	NA	NA	NA	NA	NA	NA	NA	NA	NA	NA	NA	ENSG00000227633	RBMY2YP	0	0	0	0	0	0	0	0	0	0	0
60162	ENSG00000279115	NA	0	NA	NA	NA	#VALUE!	NA	NA	NA	NA	NA	NA	NA	NA	NA	NA	NA	ENSG00000279115	NA	0	0	0	0	0	0	0	0	0	0	0
60164	ENSG00000233652	CICP1	0	NA	NA	NA	#VALUE!	NA	NA	NA	NA	NA	NA	NA	NA	NA	NA	NA	ENSG00000233652	CICP1	0	0	0	0	0	0	0	0	0	0	0
60165	ENSG00000233944	LINC00265-3P	0	NA	NA	NA	#VALUE!	NA	NA	NA	NA	NA	NA	NA	NA	NA	NA	NA	ENSG00000233944	LINC00265-3P	0	0	0	0	0	0	0	0	0	0	0
60166	ENSG00000223636	UBE2Q2P5Y	0	NA	NA	NA	#VALUE!	NA	NA	NA	NA	NA	NA	NA	NA	NA	NA	NA	ENSG00000223636	UBE2Q2P5Y	0	0	0	0	0	0	0	0	0	0	0
60168	ENSG00000278242	RN7SL725P	0	NA	NA	NA	#VALUE!	NA	NA	NA	NA	NA	NA	NA	NA	NA	NA	NA	ENSG00000278242	RN7SL725P	0	0	0	0	0	0	0	0	0	0	0
60169	ENSG00000284380	NA	0	NA	NA	NA	#VALUE!	NA	NA	NA	NA	NA	NA	NA	NA	NA	NA	NA	ENSG00000284380	NA	0	0	0	0	0	0	0	0	0	0	0
60170	ENSG00000172294	CSPG4P4Y	0	NA	NA	NA	#VALUE!	NA	NA	NA	NA	NA	NA	NA	NA	NA	NA	NA	ENSG00000172294	CSPG4P4Y	0	0	0	0	0	0	0	0	0	0	0
60171	ENSG00000240450	CSPG4P1Y	0	NA	NA	NA	#VALUE!	NA	NA	NA	NA	NA	NA	NA	NA	NA	NA	NA	ENSG00000240450	CSPG4P1Y	0	0	0	0	0	0	0	0	0	0	0
60172	ENSG00000239304	DNM1P48	0	NA	NA	NA	#VALUE!	NA	NA	NA	NA	NA	NA	NA	NA	NA	NA	NA	ENSG00000239304	DNM1P48	0	0	0	0	0	0	0	0	0	0	0
60173	ENSG00000233619	NA	0	NA	NA	NA	#VALUE!	NA	NA	NA	NA	NA	NA	NA	NA	NA	NA	NA	ENSG00000233619	NA	0	0	0	0	0	0	0	0	0	0	0
60174	ENSG00000197092	GOLGA6L16P	0	NA	NA	NA	#VALUE!	NA	NA	NA	NA	NA	NA	NA	NA	NA	NA	NA	ENSG00000197092	GOLGA6L16P	0	0	0	0	0	0	0	0	0	0	0
60175	ENSG00000235583	NA	0	NA	NA	NA	#VALUE!	NA	NA	NA	NA	NA	NA	NA	NA	NA	NA	NA	ENSG00000235583	NA	0	0	0	0	0	0	0	0	0	0	0
60176	ENSG00000237823	CDY19P	0	NA	NA	NA	#VALUE!	NA	NA	NA	NA	NA	NA	NA	NA	NA	NA	NA	ENSG00000237823	CDY19P	0	0	0	0	0	0	0	0	0	0	0
60177	ENSG00000229709	USP9YP36	0	NA	NA	NA	#VALUE!	NA	NA	NA	NA	NA	NA	NA	NA	NA	NA	NA	ENSG00000229709	USP9YP36	0	0	0	0	0	0	0	0	0	0	0
60178	ENSG00000232064	USP9YP33	0	NA	NA	NA	#VALUE!	NA	NA	NA	NA	NA	NA	NA	NA	NA	NA	NA	ENSG00000232064	USP9YP33	0	0	0	0	0	0	0	0	0	0	0
60179	ENSG00000225609	CDY20P	0	NA	NA	NA	#VALUE!	NA	NA	NA	NA	NA	NA	NA	NA	NA	NA	NA	ENSG00000225609	CDY20P	0	0	0	0	0	0	0	0	0	0	0
60180	ENSG00000270535	ELOCP34	0	NA	NA	NA	#VALUE!	NA	NA	NA	NA	NA	NA	NA	NA	NA	NA	NA	ENSG00000270535	ELOCP34	0	0	0	0	0	0	0	0	0	0	0
60181	ENSG00000225287	OFD1P13Y	0	NA	NA	NA	#VALUE!	NA	NA	NA	NA	NA	NA	NA	NA	NA	NA	NA	ENSG00000225287	OFD1P13Y	0	0	0	0	0	0	0	0	0	0	0
60182	ENSG00000225256	TRAPPC2P5	0	NA	NA	NA	#VALUE!	NA	NA	NA	NA	NA	NA	NA	NA	NA	NA	NA	ENSG00000225256	TRAPPC2P5	0	0	0	0	0	0	0	0	0	0	0
60183	ENSG00000223856	RAB9AP2	0	NA	NA	NA	#VALUE!	NA	NA	NA	NA	NA	NA	NA	NA	NA	NA	NA	ENSG00000223856	RAB9AP2	0	0	0	0	0	0	0	0	0	0	0
60184	ENSG00000235004	USP9YP30	0	NA	NA	NA	#VALUE!	NA	NA	NA	NA	NA	NA	NA	NA	NA	NA	NA	ENSG00000235004	USP9YP30	0	0	0	0	0	0	0	0	0	0	0
60185	ENSG00000252426	RNU1-107P	0	NA	NA	NA	#VALUE!	NA	NA	NA	NA	NA	NA	NA	NA	NA	NA	NA	ENSG00000252426	RNU1-107P	0	0	0	0	0	0	0	0	0	0	0
60186	ENSG00000231141	TTTY3	0	NA	NA	NA	#VALUE!	NA	NA	NA	NA	NA	NA	NA	NA	NA	NA	NA	ENSG00000231141	TTTY3	0	0	0	0	0	0	0	0	0	0	0
60187	ENSG00000232614	USP9YP9	0	NA	NA	NA	#VALUE!	NA	NA	NA	NA	NA	NA	NA	NA	NA	NA	NA	ENSG00000232614	USP9YP9	0	0	0	0	0	0	0	0	0	0	0
60188	ENSG00000225326	USP9YP19	0	NA	NA	NA	#VALUE!	NA	NA	NA	NA	NA	NA	NA	NA	NA	NA	NA	ENSG00000225326	USP9YP19	0	0	0	0	0	0	0	0	0	0	0
60189	ENSG00000223406	XKRYP5	0	NA	NA	NA	#VALUE!	NA	NA	NA	NA	NA	NA	NA	NA	NA	NA	NA	ENSG00000223406	XKRYP5	0	0	0	0	0	0	0	0	0	0	0
60190	ENSG00000215506	TPTE2P4	0	NA	NA	NA	#VALUE!	NA	NA	NA	NA	NA	NA	NA	NA	NA	NA	NA	ENSG00000215506	TPTE2P4	0	0	0	0	0	0	0	0	0	0	0
60191	ENSG00000224240	CYCSP49	0	NA	NA	NA	#VALUE!	NA	NA	NA	NA	NA	NA	NA	NA	NA	NA	NA	ENSG00000224240	CYCSP49	0	0	0	0	0	0	0	0	0	0	0
60192	ENSG00000227629	SLC25A15P1	0	NA	NA	NA	#VALUE!	NA	NA	NA	NA	NA	NA	NA	NA	NA	NA	NA	ENSG00000227629	SLC25A15P1	0	0	0	0	0	0	0	0	0	0	0
60193	ENSG00000237917	PARP4P1	0	NA	NA	NA	#VALUE!	NA	NA	NA	NA	NA	NA	NA	NA	NA	NA	NA	ENSG00000237917	PARP4P1	0	0	0	0	0	0	0	0	0	0	0
60194	ENSG00000231514	CCNQP2	0	NA	NA	NA	#VALUE!	NA	NA	NA	NA	NA	NA	NA	NA	NA	NA	NA	ENSG00000231514	CCNQP2	0	0	0	0	0	0	0	0	0	0	0
60195	ENSG00000172288	CDY1	0	NA	NA	NA	#VALUE!	NA	NA	NA	NA	NA	NA	NA	NA	NA	NA	NA	ENSG00000172288	CDY1	0	0	0	0	0	0	0	0	0	0	0
60196	ENSG00000226941	RBMY1J	0	NA	NA	NA	#VALUE!	NA	NA	NA	NA	NA	NA	NA	NA	NA	NA	NA	ENSG00000226941	RBMY1J	0	0	0	0	0	0	0	0	0	0	0
60197	ENSG00000238074	TSPY9	0	NA	NA	NA	#VALUE!	NA	NA	NA	NA	NA	NA	NA	NA	NA	NA	NA	ENSG00000238074	TSPY9	0	0	0	0	0	0	0	0	0	0	0
60198	ENSG00000289826	NA	0	NA	NA	NA	#VALUE!	NA	NA	NA	NA	NA	NA	NA	NA	NA	NA	NA	ENSG00000289826	NA	0	0	0	0	0	0	0	0	0	0	0
60199	ENSG00000239893	ZNF736P9Y	0	NA	NA	NA	#VALUE!	NA	NA	NA	NA	NA	NA	NA	NA	NA	NA	NA	ENSG00000239893	ZNF736P9Y	0	0	0	0	0	0	0	0	0	0	0
60200	ENSG00000242875	RBMY1B	0	NA	NA	NA	#VALUE!	NA	NA	NA	NA	NA	NA	NA	NA	NA	NA	NA	ENSG00000242875	RBMY1B	0	0	0	0	0	0	0	0	0	0	0
60201	ENSG00000234414	RBMY1A1	0	NA	NA	NA	#VALUE!	NA	NA	NA	NA	NA	NA	NA	NA	NA	NA	NA	ENSG00000234414	RBMY1A1	0	0	0	0	0	0	0	0	0	0	0
60202	ENSG00000234795	RFTN1P1	0	NA	NA	NA	#VALUE!	NA	NA	NA	NA	NA	NA	NA	NA	NA	NA	NA	ENSG00000234795	RFTN1P1	0	0	0	0	0	0	0	0	0	0	0
60203	ENSG00000290323	NA	0	NA	NA	NA	#VALUE!	NA	NA	NA	NA	NA	NA	NA	NA	NA	NA	NA	ENSG00000290323	NA	0	0	0	0	0	0	0	0	0	0	0
60204	ENSG00000225516	FAM197Y5	0	NA	NA	NA	#VALUE!	NA	NA	NA	NA	NA	NA	NA	NA	NA	NA	NA	ENSG00000225516	FAM197Y5	0	0	0	0	0	0	0	0	0	0	0
60205	ENSG00000290330	FAM197Y5	0	NA	NA	NA	#VALUE!	NA	NA	NA	NA	NA	NA	NA	NA	NA	NA	NA	ENSG00000290330	FAM197Y5	0	0	0	0	0	0	0	0	0	0	0
60206	ENSG00000234803	FAM197Y2	0	NA	NA	NA	#VALUE!	NA	NA	NA	NA	NA	NA	NA	NA	NA	NA	NA	ENSG00000234803	FAM197Y2	0	0	0	0	0	0	0	0	0	0	0
60207	ENSG00000290332	NA	0	NA	NA	NA	#VALUE!	NA	NA	NA	NA	NA	NA	NA	NA	NA	NA	NA	ENSG00000290332	NA	0	0	0	0	0	0	0	0	0	0	0
60208	ENSG00000243040	RBMY2FP	0	NA	NA	NA	#VALUE!	NA	NA	NA	NA	NA	NA	NA	NA	NA	NA	NA	ENSG00000243040	RBMY2FP	0	0	0	0	0	0	0	0	0	0	0
60209	ENSG00000290336	RBMY2FP	0	NA	NA	NA	#VALUE!	NA	NA	NA	NA	NA	NA	NA	NA	NA	NA	NA	ENSG00000290336	RBMY2FP	0	0	0	0	0	0	0	0	0	0	0
60210	ENSG00000173357	NA	0	NA	NA	NA	#VALUE!	NA	NA	NA	NA	NA	NA	NA	NA	NA	NA	NA	ENSG00000173357	NA	0	0	0	0	0	0	0	0	0	0	0
60211	ENSG00000290342	NA	0	NA	NA	NA	#VALUE!	NA	NA	NA	NA	NA	NA	NA	NA	NA	NA	NA	ENSG00000290342	NA	0	0	0	0	0	0	0	0	0	0	0
60212	ENSG00000236718	RBMY2QP	0	NA	NA	NA	#VALUE!	NA	NA	NA	NA	NA	NA	NA	NA	NA	NA	NA	ENSG00000236718	RBMY2QP	0	0	0	0	0	0	0	0	0	0	0
60213	ENSG00000290344	NA	0	NA	NA	NA	#VALUE!	NA	NA	NA	NA	NA	NA	NA	NA	NA	NA	NA	ENSG00000290344	NA	0	0	0	0	0	0	0	0	0	0	0
60214	ENSG00000224657	RBMY2BP	0	NA	NA	NA	#VALUE!	NA	NA	NA	NA	NA	NA	NA	NA	NA	NA	NA	ENSG00000224657	RBMY2BP	0	0	0	0	0	0	0	0	0	0	0
60215	ENSG00000290348	NA	0	NA	NA	NA	#VALUE!	NA	NA	NA	NA	NA	NA	NA	NA	NA	NA	NA	ENSG00000290348	NA	0	0	0	0	0	0	0	0	0	0	0
60216	ENSG00000250204	TTTY23B	0	NA	NA	NA	#VALUE!	NA	NA	NA	NA	NA	NA	NA	NA	NA	NA	NA	ENSG00000250204	TTTY23B	0	0	0	0	0	0	0	0	0	0	0
60217	ENSG00000290369	TTTY23B	0	NA	NA	NA	#VALUE!	NA	NA	NA	NA	NA	NA	NA	NA	NA	NA	NA	ENSG00000290369	TTTY23B	0	0	0	0	0	0	0	0	0	0	0
60218	ENSG00000274196	FAM197Y4	0	NA	NA	NA	#VALUE!	NA	NA	NA	NA	NA	NA	NA	NA	NA	NA	NA	ENSG00000274196	FAM197Y4	0	0	0	0	0	0	0	0	0	0	0
60219	ENSG00000290373	FAM197Y4	0	NA	NA	NA	#VALUE!	NA	NA	NA	NA	NA	NA	NA	NA	NA	NA	NA	ENSG00000290373	FAM197Y4	0	0	0	0	0	0	0	0	0	0	0
60220	ENSG00000225685	TSPY5P	0	NA	NA	NA	#VALUE!	NA	NA	NA	NA	NA	NA	NA	NA	NA	NA	NA	ENSG00000225685	TSPY5P	0	0	0	0	0	0	0	0	0	0	0
60221	ENSG00000290378	NA	0	NA	NA	NA	#VALUE!	NA	NA	NA	NA	NA	NA	NA	NA	NA	NA	NA	ENSG00000290378	NA	0	0	0	0	0	0	0	0	0	0	0
60222	ENSG00000180910	TTTY11	0	NA	NA	NA	#VALUE!	NA	NA	NA	NA	NA	NA	NA	NA	NA	NA	NA	ENSG00000180910	TTTY11	0	0	0	0	0	0	0	0	0	0	0
60223	ENSG00000290381	TTTY11	0	NA	NA	NA	#VALUE!	NA	NA	NA	NA	NA	NA	NA	NA	NA	NA	NA	ENSG00000290381	TTTY11	0	0	0	0	0	0	0	0	0	0	0
60224	ENSG00000224060	ARSLP1	0	NA	NA	NA	#VALUE!	NA	NA	NA	NA	NA	NA	NA	NA	NA	NA	NA	ENSG00000224060	ARSLP1	0	0	0	0	0	0	0	0	0	0	0
60225	ENSG00000290435	NA	0	NA	NA	NA	#VALUE!	NA	NA	NA	NA	NA	NA	NA	NA	NA	NA	NA	ENSG00000290435	NA	0	0	0	0	0	0	0	0	0	0	0
60226	ENSG00000234830	FAM197Y9	0	NA	NA	NA	#VALUE!	NA	NA	NA	NA	NA	NA	NA	NA	NA	NA	NA	ENSG00000234830	FAM197Y9	0	0	0	0	0	0	0	0	0	0	0
60227	ENSG00000290448	FAM197Y9	0	NA	NA	NA	#VALUE!	NA	NA	NA	NA	NA	NA	NA	NA	NA	NA	NA	ENSG00000290448	FAM197Y9	0	0	0	0	0	0	0	0	0	0	0
60228	ENSG00000230066	FAM197Y3	0	NA	NA	NA	#VALUE!	NA	NA	NA	NA	NA	NA	NA	NA	NA	NA	NA	ENSG00000230066	FAM197Y3	0	0	0	0	0	0	0	0	0	0	0
60229	ENSG00000290607	FAM197Y3	0	NA	NA	NA	#VALUE!	NA	NA	NA	NA	NA	NA	NA	NA	NA	NA	NA	ENSG00000290607	FAM197Y3	0	0	0	0	0	0	0	0	0	0	0
60230	ENSG00000242153	OFD1P6Y	0	NA	NA	NA	#VALUE!	NA	NA	NA	NA	NA	NA	NA	NA	NA	NA	NA	ENSG00000242153	OFD1P6Y	0	0	0	0	0	0	0	0	0	0	0
60231	ENSG00000290716	TTTY9A	0	NA	NA	NA	#VALUE!	NA	NA	NA	NA	NA	NA	NA	NA	NA	NA	NA	ENSG00000290716	TTTY9A	0	0	0	0	0	0	0	0	0	0	0
60232	ENSG00000250868	XKRY	0	NA	NA	NA	#VALUE!	NA	NA	NA	NA	NA	NA	NA	NA	NA	NA	NA	ENSG00000250868	XKRY	0	0	0	0	0	0	0	0	0	0	0
60233	ENSG00000290724	XKRY	0	NA	NA	NA	#VALUE!	NA	NA	NA	NA	NA	NA	NA	NA	NA	NA	NA	ENSG00000290724	XKRY	0	0	0	0	0	0	0	0	0	0	0
60234	ENSG00000244646	XKRYP7	0	NA	NA	NA	#VALUE!	NA	NA	NA	NA	NA	NA	NA	NA	NA	NA	NA	ENSG00000244646	XKRYP7	0	0	0	0	0	0	0	0	0	0	0
60235	ENSG00000290725	XKRYP7	0	NA	NA	NA	#VALUE!	NA	NA	NA	NA	NA	NA	NA	NA	NA	NA	NA	ENSG00000290725	XKRYP7	0	0	0	0	0	0	0	0	0	0	0
60236	ENSG00000282909	NA	0	NA	NA	NA	#VALUE!	NA	NA	NA	NA	NA	NA	NA	NA	NA	NA	NA	ENSG00000282909	NA	0	0	0	0	0	0	0	0	0	0	0
60237	ENSG00000290726	NA	0	NA	NA	NA	#VALUE!	NA	NA	NA	NA	NA	NA	NA	NA	NA	NA	NA	ENSG00000290726	NA	0	0	0	0	0	0	0	0	0	0	0
60238	ENSG00000288686	NA	0	NA	NA	NA	#VALUE!	NA	NA	NA	NA	NA	NA	NA	NA	NA	NA	NA	ENSG00000288686	NA	0	0	0	0	0	0	0	0	0	0	0
60239	ENSG00000290840	XGY2	0	NA	NA	NA	#VALUE!	NA	NA	NA	NA	NA	NA	NA	NA	NA	NA	NA	ENSG00000290840	XGY2	0	0	0	0	0	0	0	0	0	0	0
60240	ENSG00000227289	HSFY3P	0	NA	NA	NA	#VALUE!	NA	NA	NA	NA	NA	NA	NA	NA	NA	NA	NA	ENSG00000227289	HSFY3P	0	0	0	0	0	0	0	0	0	0	0
60241	ENSG00000290841	NA	0	NA	NA	NA	#VALUE!	NA	NA	NA	NA	NA	NA	NA	NA	NA	NA	NA	ENSG00000290841	NA	0	0	0	0	0	0	0	0	0	0	0
60242	ENSG00000235462	TAB3P1	0	NA	NA	NA	#VALUE!	NA	NA	NA	NA	NA	NA	NA	NA	NA	NA	NA	ENSG00000235462	TAB3P1	0	0	0	0	0	0	0	0	0	0	0
60243	ENSG00000290852	NA	0	NA	NA	NA	#VALUE!	NA	NA	NA	NA	NA	NA	NA	NA	NA	NA	NA	ENSG00000290852	NA	0	0	0	0	0	0	0	0	0	0	0
60244	ENSG00000241859	ANOS2P	0	NA	NA	NA	#VALUE!	NA	NA	NA	NA	NA	NA	NA	NA	NA	NA	NA	ENSG00000241859	ANOS2P	0	0	0	0	0	0	0	0	0	0	0
60245	ENSG00000290853	NA	0	NA	NA	NA	#VALUE!	NA	NA	NA	NA	NA	NA	NA	NA	NA	NA	NA	ENSG00000290853	NA	0	0	0	0	0	0	0	0	0	0	0
60246	ENSG00000223637	RBMY2EP	0	NA	NA	NA	#VALUE!	NA	NA	NA	NA	NA	NA	NA	NA	NA	NA	NA	ENSG00000223637	RBMY2EP	0	0	0	0	0	0	0	0	0	0	0
60247	ENSG00000290954	NA	0	NA	NA	NA	#VALUE!	NA	NA	NA	NA	NA	NA	NA	NA	NA	NA	NA	ENSG00000290954	NA	0	0	0	0	0	0	0	0	0	0	0
60248	ENSG00000239533	GOLGA2P2Y	0	NA	NA	NA	#VALUE!	NA	NA	NA	NA	NA	NA	NA	NA	NA	NA	NA	ENSG00000239533	GOLGA2P2Y	0	0	0	0	0	0	0	0	0	0	0
60249	ENSG00000291016	GOLGA2P2Y	0	NA	NA	NA	#VALUE!	NA	NA	NA	NA	NA	NA	NA	NA	NA	NA	NA	ENSG00000291016	GOLGA2P2Y	0	0	0	0	0	0	0	0	0	0	0
60250	ENSG00000215580	BCORP1	0	NA	NA	NA	#VALUE!	NA	NA	NA	NA	NA	NA	NA	NA	NA	NA	NA	ENSG00000215580	BCORP1	0	0	0	0	0	0	0	0	0	0	0
60251	ENSG00000291031	BCORP1	0	NA	NA	NA	#VALUE!	NA	NA	NA	NA	NA	NA	NA	NA	NA	NA	NA	ENSG00000291031	BCORP1	0	0	0	0	0	0	0	0	0	0	0
60254	ENSG00000131002	TXLNGY	0	NA	NA	NA	#VALUE!	NA	NA	NA	NA	NA	NA	NA	NA	NA	NA	NA	ENSG00000131002	TXLNGY	0	0	0	0	0	0	0	0	0	0	0
60255	ENSG00000291033	TXLNGY	0	NA	NA	NA	#VALUE!	NA	NA	NA	NA	NA	NA	NA	NA	NA	NA	NA	ENSG00000291033	TXLNGY	0	0	0	0	0	0	0	0	0	0	0
60256	ENSG00000206159	GYG2P1	0	NA	NA	NA	#VALUE!	NA	NA	NA	NA	NA	NA	NA	NA	NA	NA	NA	ENSG00000206159	GYG2P1	0	0	0	0	0	0	0	0	0	0	0
60257	ENSG00000291034	NA	0	NA	NA	NA	#VALUE!	NA	NA	NA	NA	NA	NA	NA	NA	NA	NA	NA	ENSG00000291034	NA	0	0	0	0	0	0	0	0	0	0	0
60258	ENSG00000232235	CDY3P	0	NA	NA	NA	#VALUE!	NA	NA	NA	NA	NA	NA	NA	NA	NA	NA	NA	ENSG00000232235	CDY3P	0	0	0	0	0	0	0	0	0	0	0
60259	ENSG00000224408	USP9YP22	0	NA	NA	NA	#VALUE!	NA	NA	NA	NA	NA	NA	NA	NA	NA	NA	NA	ENSG00000224408	USP9YP22	0	0	0	0	0	0	0	0	0	0	0
60260	ENSG00000238154	USP9YP4	0	NA	NA	NA	#VALUE!	NA	NA	NA	NA	NA	NA	NA	NA	NA	NA	NA	ENSG00000238154	USP9YP4	0	0	0	0	0	0	0	0	0	0	0
60261	ENSG00000232924	ELOCP4	0	NA	NA	NA	#VALUE!	NA	NA	NA	NA	NA	NA	NA	NA	NA	NA	NA	ENSG00000232924	ELOCP4	0	0	0	0	0	0	0	0	0	0	0
60262	ENSG00000197038	RBMY1A3P	0	NA	NA	NA	#VALUE!	NA	NA	NA	NA	NA	NA	NA	NA	NA	NA	NA	ENSG00000197038	RBMY1A3P	0	0	0	0	0	0	0	0	0	0	0
60263	ENSG00000275310	NA	0	NA	NA	NA	#VALUE!	NA	NA	NA	NA	NA	NA	NA	NA	NA	NA	NA	ENSG00000275310	NA	0	0	0	0	0	0	0	0	0	0	0
60264	ENSG00000232808	TTTY20	0	NA	NA	NA	#VALUE!	NA	NA	NA	NA	NA	NA	NA	NA	NA	NA	NA	ENSG00000232808	TTTY20	0	0	0	0	0	0	0	0	0	0	0
60265	ENSG00000233803	TSPY4	0	NA	NA	NA	#VALUE!	NA	NA	NA	NA	NA	NA	NA	NA	NA	NA	NA	ENSG00000233803	TSPY4	0	0	0	0	0	0	0	0	0	0	0
60266	ENSG00000225560	FAM197Y8	0	NA	NA	NA	#VALUE!	NA	NA	NA	NA	NA	NA	NA	NA	NA	NA	NA	ENSG00000225560	FAM197Y8	0	0	0	0	0	0	0	0	0	0	0
60267	ENSG00000228383	FAM197Y7	0	NA	NA	NA	#VALUE!	NA	NA	NA	NA	NA	NA	NA	NA	NA	NA	NA	ENSG00000228383	FAM197Y7	0	0	0	0	0	0	0	0	0	0	0
60268	ENSG00000286120	NA	0	NA	NA	NA	#VALUE!	NA	NA	NA	NA	NA	NA	NA	NA	NA	NA	NA	ENSG00000286120	NA	0	0	0	0	0	0	0	0	0	0	0
60269	ENSG00000188656	TSPY7P	0	NA	NA	NA	#VALUE!	NA	NA	NA	NA	NA	NA	NA	NA	NA	NA	NA	ENSG00000188656	TSPY7P	0	0	0	0	0	0	0	0	0	0	0
60270	ENSG00000237802	FAM197Y6	0	NA	NA	NA	#VALUE!	NA	NA	NA	NA	NA	NA	NA	NA	NA	NA	NA	ENSG00000237802	FAM197Y6	0	0	0	0	0	0	0	0	0	0	0
60271	ENSG00000286173	NA	0	NA	NA	NA	#VALUE!	NA	NA	NA	NA	NA	NA	NA	NA	NA	NA	NA	ENSG00000286173	NA	0	0	0	0	0	0	0	0	0	0	0
60272	ENSG00000229549	TSPY8	0	NA	NA	NA	#VALUE!	NA	NA	NA	NA	NA	NA	NA	NA	NA	NA	NA	ENSG00000229549	TSPY8	0	0	0	0	0	0	0	0	0	0	0
60273	ENSG00000228927	TSPY3	0	NA	NA	NA	#VALUE!	NA	NA	NA	NA	NA	NA	NA	NA	NA	NA	NA	ENSG00000228927	TSPY3	0	0	0	0	0	0	0	0	0	0	0
60274	ENSG00000292327	PPP2R3B	0	NA	NA	NA	#VALUE!	NA	NA	NA	NA	NA	NA	NA	NA	NA	NA	NA	ENSG00000292327	PPP2R3B	0	0	0	0	0	0	0	0	0	0	0
60275	ENSG00000292328	RPL14P5	0	NA	NA	NA	#VALUE!	NA	NA	NA	NA	NA	NA	NA	NA	NA	NA	NA	ENSG00000292328	RPL14P5	0	0	0	0	0	0	0	0	0	0	0
60276	ENSG00000292329	NA	0	NA	NA	NA	#VALUE!	NA	NA	NA	NA	NA	NA	NA	NA	NA	NA	NA	ENSG00000292329	NA	0	0	0	0	0	0	0	0	0	0	0
60277	ENSG00000292330	NA	0	NA	NA	NA	#VALUE!	NA	NA	NA	NA	NA	NA	NA	NA	NA	NA	NA	ENSG00000292330	NA	0	0	0	0	0	0	0	0	0	0	0
60278	ENSG00000292331	ASMTL-AS1	0	NA	NA	NA	#VALUE!	NA	NA	NA	NA	NA	NA	NA	NA	NA	NA	NA	ENSG00000292331	ASMTL-AS1	0	0	0	0	0	0	0	0	0	0	0
60279	ENSG00000292332	IL3RA	0	NA	NA	NA	#VALUE!	NA	NA	NA	NA	NA	NA	NA	NA	NA	NA	NA	ENSG00000292332	IL3RA	0	0	0	0	0	0	0	0	0	0	0
60280	ENSG00000292333	P2RY8	0	NA	NA	NA	#VALUE!	NA	NA	NA	NA	NA	NA	NA	NA	NA	NA	NA	ENSG00000292333	P2RY8	0	0	0	0	0	0	0	0	0	0	0
60281	ENSG00000292334	SLC25A6	0	NA	NA	NA	#VALUE!	NA	NA	NA	NA	NA	NA	NA	NA	NA	NA	NA	ENSG00000292334	SLC25A6	0	0	0	0	0	0	0	0	0	0	0
60282	ENSG00000292335	NA	0	NA	NA	NA	#VALUE!	NA	NA	NA	NA	NA	NA	NA	NA	NA	NA	NA	ENSG00000292335	NA	0	0	0	0	0	0	0	0	0	0	0
60283	ENSG00000292336	ASMT	0	NA	NA	NA	#VALUE!	NA	NA	NA	NA	NA	NA	NA	NA	NA	NA	NA	ENSG00000292336	ASMT	0	0	0	0	0	0	0	0	0	0	0
60284	ENSG00000292337	DHRSX-IT1	0	NA	NA	NA	#VALUE!	NA	NA	NA	NA	NA	NA	NA	NA	NA	NA	NA	ENSG00000292337	DHRSX-IT1	0	0	0	0	0	0	0	0	0	0	0
60285	ENSG00000292338	DHRSX	0	NA	NA	NA	#VALUE!	NA	NA	NA	NA	NA	NA	NA	NA	NA	NA	NA	ENSG00000292338	DHRSX	0	0	0	0	0	0	0	0	0	0	0
60286	ENSG00000292339	ASMTL	0	NA	NA	NA	#VALUE!	NA	NA	NA	NA	NA	NA	NA	NA	NA	NA	NA	ENSG00000292339	ASMTL	0	0	0	0	0	0	0	0	0	0	0
60287	ENSG00000292340	LINC02968	0	NA	NA	NA	#VALUE!	NA	NA	NA	NA	NA	NA	NA	NA	NA	NA	NA	ENSG00000292340	LINC02968	0	0	0	0	0	0	0	0	0	0	0
60288	ENSG00000292341	LINC00106	0	NA	NA	NA	#VALUE!	NA	NA	NA	NA	NA	NA	NA	NA	NA	NA	NA	ENSG00000292341	LINC00106	0	0	0	0	0	0	0	0	0	0	0
60289	ENSG00000292342	LINC00685	0	NA	NA	NA	#VALUE!	NA	NA	NA	NA	NA	NA	NA	NA	NA	NA	NA	ENSG00000292342	LINC00685	0	0	0	0	0	0	0	0	0	0	0
60290	ENSG00000292343	AKAP17A	0	NA	NA	NA	#VALUE!	NA	NA	NA	NA	NA	NA	NA	NA	NA	NA	NA	ENSG00000292343	AKAP17A	0	0	0	0	0	0	0	0	0	0	0
60291	ENSG00000292344	PLCXD1	0	NA	NA	NA	#VALUE!	NA	NA	NA	NA	NA	NA	NA	NA	NA	NA	NA	ENSG00000292344	PLCXD1	0	0	0	0	0	0	0	0	0	0	0
60292	ENSG00000292345	ZBED1	0	NA	NA	NA	#VALUE!	NA	NA	NA	NA	NA	NA	NA	NA	NA	NA	NA	ENSG00000292345	ZBED1	0	0	0	0	0	0	0	0	0	0	0
60293	ENSG00000292346	MIR6089	0	NA	NA	NA	#VALUE!	NA	NA	NA	NA	NA	NA	NA	NA	NA	NA	NA	ENSG00000292346	MIR6089	0	0	0	0	0	0	0	0	0	0	0
60294	ENSG00000292347	LINC00102	0	NA	NA	NA	#VALUE!	NA	NA	NA	NA	NA	NA	NA	NA	NA	NA	NA	ENSG00000292347	LINC00102	0	0	0	0	0	0	0	0	0	0	0
60296	ENSG00000292349	NA	0	NA	NA	NA	#VALUE!	NA	NA	NA	NA	NA	NA	NA	NA	NA	NA	NA	ENSG00000292349	NA	0	0	0	0	0	0	0	0	0	0	0
60297	ENSG00000292350	Metazoa_SRP	0	NA	NA	NA	#VALUE!	NA	NA	NA	NA	NA	NA	NA	NA	NA	NA	NA	ENSG00000292350	Metazoa_SRP	0	0	0	0	0	0	0	0	0	0	0
60298	ENSG00000292351	NA	0	NA	NA	NA	#VALUE!	NA	NA	NA	NA	NA	NA	NA	NA	NA	NA	NA	ENSG00000292351	NA	0	0	0	0	0	0	0	0	0	0	0
60299	ENSG00000292352	FABP5P13	0	NA	NA	NA	#VALUE!	NA	NA	NA	NA	NA	NA	NA	NA	NA	NA	NA	ENSG00000292352	FABP5P13	0	0	0	0	0	0	0	0	0	0	0
60300	ENSG00000292353	KRT18P53	0	NA	NA	NA	#VALUE!	NA	NA	NA	NA	NA	NA	NA	NA	NA	NA	NA	ENSG00000292353	KRT18P53	0	0	0	0	0	0	0	0	0	0	0
60301	ENSG00000292354	SHOX	0	NA	NA	NA	#VALUE!	NA	NA	NA	NA	NA	NA	NA	NA	NA	NA	NA	ENSG00000292354	SHOX	0	0	0	0	0	0	0	0	0	0	0
60302	ENSG00000292355	MIR3690	0	NA	NA	NA	#VALUE!	NA	NA	NA	NA	NA	NA	NA	NA	NA	NA	NA	ENSG00000292355	MIR3690	0	0	0	0	0	0	0	0	0	0	0
60303	ENSG00000292356	RNA5SP498	0	NA	NA	NA	#VALUE!	NA	NA	NA	NA	NA	NA	NA	NA	NA	NA	NA	ENSG00000292356	RNA5SP498	0	0	0	0	0	0	0	0	0	0	0
60304	ENSG00000292357	CSF2RA	0	NA	NA	NA	#VALUE!	NA	NA	NA	NA	NA	NA	NA	NA	NA	NA	NA	ENSG00000292357	CSF2RA	0	0	0	0	0	0	0	0	0	0	0
60305	ENSG00000292358	GTPBP6	0	NA	NA	NA	#VALUE!	NA	NA	NA	NA	NA	NA	NA	NA	NA	NA	NA	ENSG00000292358	GTPBP6	0	0	0	0	0	0	0	0	0	0	0
60306	ENSG00000292359	NA	0	NA	NA	NA	#VALUE!	NA	NA	NA	NA	NA	NA	NA	NA	NA	NA	NA	ENSG00000292359	NA	0	0	0	0	0	0	0	0	0	0	0
60307	ENSG00000292360	NA	0	NA	NA	NA	#VALUE!	NA	NA	NA	NA	NA	NA	NA	NA	NA	NA	NA	ENSG00000292360	NA	0	0	0	0	0	0	0	0	0	0	0
60308	ENSG00000292361	CD99P1	0	NA	NA	NA	#VALUE!	NA	NA	NA	NA	NA	NA	NA	NA	NA	NA	NA	ENSG00000292361	CD99P1	0	0	0	0	0	0	0	0	0	0	0
60309	ENSG00000292362	CD99P1	0	NA	NA	NA	#VALUE!	NA	NA	NA	NA	NA	NA	NA	NA	NA	NA	NA	ENSG00000292362	CD99P1	0	0	0	0	0	0	0	0	0	0	0
60310	ENSG00000292363	CRLF2	0	NA	NA	NA	#VALUE!	NA	NA	NA	NA	NA	NA	NA	NA	NA	NA	NA	ENSG00000292363	CRLF2	0	0	0	0	0	0	0	0	0	0	0
60311	ENSG00000292364	AMD1P2	0	NA	NA	NA	#VALUE!	NA	NA	NA	NA	NA	NA	NA	NA	NA	NA	NA	ENSG00000292364	AMD1P2	0	0	0	0	0	0	0	0	0	0	0
60312	ENSG00000292365	DPH3P2	0	NA	NA	NA	#VALUE!	NA	NA	NA	NA	NA	NA	NA	NA	NA	NA	NA	ENSG00000292365	DPH3P2	0	0	0	0	0	0	0	0	0	0	0
60314	ENSG00000292367	ELOCP24	0	NA	NA	NA	#VALUE!	NA	NA	NA	NA	NA	NA	NA	NA	NA	NA	NA	ENSG00000292367	ELOCP24	0	0	0	0	0	0	0	0	0	0	0
60315	ENSG00000292368	TRPC6P1	0	NA	NA	NA	#VALUE!	NA	NA	NA	NA	NA	NA	NA	NA	NA	NA	NA	ENSG00000292368	TRPC6P1	0	0	0	0	0	0	0	0	0	0	0
60316	ENSG00000292369	NA	0	NA	NA	NA	#VALUE!	NA	NA	NA	NA	NA	NA	NA	NA	NA	NA	NA	ENSG00000292369	NA	0	0	0	0	0	0	0	0	0	0	0
60317	ENSG00000292370	WASIR1	0	NA	NA	NA	#VALUE!	NA	NA	NA	NA	NA	NA	NA	NA	NA	NA	NA	ENSG00000292370	WASIR1	0	0	0	0	0	0	0	0	0	0	0
60318	ENSG00000292371	DDX11L16	0	NA	NA	NA	#VALUE!	NA	NA	NA	NA	NA	NA	NA	NA	NA	NA	NA	ENSG00000292371	DDX11L16	0	0	0	0	0	0	0	0	0	0	0
60320	ENSG00000292373	IL9R	0	NA	NA	NA	#VALUE!	NA	NA	NA	NA	NA	NA	NA	NA	NA	NA	NA	ENSG00000292373	IL9R	0	0	0	0	0	0	0	0	0	0	0
60321	ENSG00000231565	NEK2P2	0	NA	NA	NA	#VALUE!	NA	NA	NA	NA	NA	NA	NA	NA	NA	NA	NA	ENSG00000231565	NEK2P2	0	0	0	0	0	0	0	0	0	0	0
60323	ENSG00000198445	CCT8L2	0	NA	NA	NA	#VALUE!	NA	NA	NA	NA	NA	NA	NA	NA	NA	NA	NA	ENSG00000198445	CCT8L2	0	0	0	0	0	0	0	0	0	0	0
60324	ENSG00000279442	NA	0	NA	NA	NA	#VALUE!	NA	NA	NA	NA	NA	NA	NA	NA	NA	NA	NA	ENSG00000279442	NA	0	0	0	0	0	0	0	0	0	0	0
60325	ENSG00000253460	IGKV2OR22-3	0	NA	NA	NA	#VALUE!	NA	NA	NA	NA	NA	NA	NA	NA	NA	NA	NA	ENSG00000253460	IGKV2OR22-3	0	0	0	0	0	0	0	0	0	0	0
60326	ENSG00000189295	ANKRD62P1-PARP4P3	0	NA	NA	NA	#VALUE!	NA	NA	NA	NA	NA	NA	NA	NA	NA	NA	NA	ENSG00000189295	ANKRD62P1-PARP4P3	0	0	0	0	0	0	0	0	0	0	0
60328	ENSG00000233995	NA	0	NA	NA	NA	#VALUE!	NA	NA	NA	NA	NA	NA	NA	NA	NA	NA	NA	ENSG00000233995	NA	0	0	0	0	0	0	0	0	0	0	0
60330	ENSG00000235969	CHEK2P4	0	NA	NA	NA	#VALUE!	NA	NA	NA	NA	NA	NA	NA	NA	NA	NA	NA	ENSG00000235969	CHEK2P4	0	0	0	0	0	0	0	0	0	0	0
60331	ENSG00000226444	ACTR3BP7	0	NA	NA	NA	#VALUE!	NA	NA	NA	NA	NA	NA	NA	NA	NA	NA	NA	ENSG00000226444	ACTR3BP7	0	0	0	0	0	0	0	0	0	0	0
60332	ENSG00000236235	NA	0	NA	NA	NA	#VALUE!	NA	NA	NA	NA	NA	NA	NA	NA	NA	NA	NA	ENSG00000236235	NA	0	0	0	0	0	0	0	0	0	0	0
60333	ENSG00000230481	IGKV1OR22-5	0	NA	NA	NA	#VALUE!	NA	NA	NA	NA	NA	NA	NA	NA	NA	NA	NA	ENSG00000230481	IGKV1OR22-5	0	0	0	0	0	0	0	0	0	0	0
60335	ENSG00000225293	ABCD1P4	0	NA	NA	NA	#VALUE!	NA	NA	NA	NA	NA	NA	NA	NA	NA	NA	NA	ENSG00000225293	ABCD1P4	0	0	0	0	0	0	0	0	0	0	0
60336	ENSG00000283535	NA	0	NA	NA	NA	#VALUE!	NA	NA	NA	NA	NA	NA	NA	NA	NA	NA	NA	ENSG00000283535	NA	0	0	0	0	0	0	0	0	0	0	0
60338	ENSG00000229658	PABPC1P9	0	NA	NA	NA	#VALUE!	NA	NA	NA	NA	NA	NA	NA	NA	NA	NA	NA	ENSG00000229658	PABPC1P9	0	0	0	0	0	0	0	0	0	0	0
60340	ENSG00000237358	NA	0	NA	NA	NA	#VALUE!	NA	NA	NA	NA	NA	NA	NA	NA	NA	NA	NA	ENSG00000237358	NA	0	0	0	0	0	0	0	0	0	0	0
60341	ENSG00000235343	LINC01665	0	NA	NA	NA	#VALUE!	NA	NA	NA	NA	NA	NA	NA	NA	NA	NA	NA	ENSG00000235343	LINC01665	0	0	0	0	0	0	0	0	0	0	0
60343	ENSG00000226474	NA	0	NA	NA	NA	#VALUE!	NA	NA	NA	NA	NA	NA	NA	NA	NA	NA	NA	ENSG00000226474	NA	0	0	0	0	0	0	0	0	0	0	0
60344	ENSG00000236097	BNIP3P2	0	NA	NA	NA	#VALUE!	NA	NA	NA	NA	NA	NA	NA	NA	NA	NA	NA	ENSG00000236097	BNIP3P2	0	0	0	0	0	0	0	0	0	0	0
60345	ENSG00000259271	ANKRD62P1	0	NA	NA	NA	#VALUE!	NA	NA	NA	NA	NA	NA	NA	NA	NA	NA	NA	ENSG00000259271	ANKRD62P1	0	0	0	0	0	0	0	0	0	0	0
60346	ENSG00000184624	ZNF72BP	0	NA	NA	NA	#VALUE!	NA	NA	NA	NA	NA	NA	NA	NA	NA	NA	NA	ENSG00000184624	ZNF72BP	0	0	0	0	0	0	0	0	0	0	0
60347	ENSG00000234381	MED15P7	0	NA	NA	NA	#VALUE!	NA	NA	NA	NA	NA	NA	NA	NA	NA	NA	NA	ENSG00000234381	MED15P7	0	0	0	0	0	0	0	0	0	0	0
60348	ENSG00000229286	NA	0	NA	NA	NA	#VALUE!	NA	NA	NA	NA	NA	NA	NA	NA	NA	NA	NA	ENSG00000229286	NA	0	0	0	0	0	0	0	0	0	0	0
60352	ENSG00000254264	IGKV3OR22-2	0	NA	NA	NA	#VALUE!	NA	NA	NA	NA	NA	NA	NA	NA	NA	NA	NA	ENSG00000254264	IGKV3OR22-2	0	0	0	0	0	0	0	0	0	0	0
60353	ENSG00000273362	NA	0	NA	NA	NA	#VALUE!	NA	NA	NA	NA	NA	NA	NA	NA	NA	NA	NA	ENSG00000273362	NA	0	0	0	0	0	0	0	0	0	0	0
60354	ENSG00000267338	NA	0	NA	NA	NA	#VALUE!	NA	NA	NA	NA	NA	NA	NA	NA	NA	NA	NA	ENSG00000267338	NA	0	0	0	0	0	0	0	0	0	0	0
60355	ENSG00000280341	NA	0	NA	NA	NA	#VALUE!	NA	NA	NA	NA	NA	NA	NA	NA	NA	NA	NA	ENSG00000280341	NA	0	0	0	0	0	0	0	0	0	0	0
60356	ENSG00000253691	IGKV2OR22-4	0	NA	NA	NA	#VALUE!	NA	NA	NA	NA	NA	NA	NA	NA	NA	NA	NA	ENSG00000253691	IGKV2OR22-4	0	0	0	0	0	0	0	0	0	0	0
60357	ENSG00000249263	PARP4P3	0	NA	NA	NA	#VALUE!	NA	NA	NA	NA	NA	NA	NA	NA	NA	NA	NA	ENSG00000249263	PARP4P3	0	0	0	0	0	0	0	0	0	0	0
60358	ENSG00000234121	GPM6BP3	0	NA	NA	NA	#VALUE!	NA	NA	NA	NA	NA	NA	NA	NA	NA	NA	NA	ENSG00000234121	GPM6BP3	0	0	0	0	0	0	0	0	0	0	0
60360	ENSG00000271672	DUXAP8	0	NA	NA	NA	#VALUE!	NA	NA	NA	NA	NA	NA	NA	NA	NA	NA	NA	ENSG00000271672	DUXAP8	0	0	0	0	0	0	0	0	0	0	0
60361	ENSG00000230471	NA	0	NA	NA	NA	#VALUE!	NA	NA	NA	NA	NA	NA	NA	NA	NA	NA	NA	ENSG00000230471	NA	0	0	0	0	0	0	0	0	0	0	0
60362	ENSG00000225480	NA	0	NA	NA	NA	#VALUE!	NA	NA	NA	NA	NA	NA	NA	NA	NA	NA	NA	ENSG00000225480	NA	0	0	0	0	0	0	0	0	0	0	0
60363	ENSG00000226160	NA	0	NA	NA	NA	#VALUE!	NA	NA	NA	NA	NA	NA	NA	NA	NA	NA	NA	ENSG00000226160	NA	0	0	0	0	0	0	0	0	0	0	0
60364	ENSG00000228122	MTND1P17	0	NA	NA	NA	#VALUE!	NA	NA	NA	NA	NA	NA	NA	NA	NA	NA	NA	ENSG00000228122	MTND1P17	0	0	0	0	0	0	0	0	0	0	0
60366	ENSG00000237835	NA	0	NA	NA	NA	#VALUE!	NA	NA	NA	NA	NA	NA	NA	NA	NA	NA	NA	ENSG00000237835	NA	0	0	0	0	0	0	0	0	0	0	0
60367	ENSG00000273244	NA	0	NA	NA	NA	#VALUE!	NA	NA	NA	NA	NA	NA	NA	NA	NA	NA	NA	ENSG00000273244	NA	0	0	0	0	0	0	0	0	0	0	0
60368	ENSG00000270226	NA	0	NA	NA	NA	#VALUE!	NA	NA	NA	NA	NA	NA	NA	NA	NA	NA	NA	ENSG00000270226	NA	0	0	0	0	0	0	0	0	0	0	0
60370	ENSG00000233866	NA	0	NA	NA	NA	#VALUE!	NA	NA	NA	NA	NA	NA	NA	NA	NA	NA	NA	ENSG00000233866	NA	0	0	0	0	0	0	0	0	0	0	0
60371	ENSG00000285045	NA	0	NA	NA	NA	#VALUE!	NA	NA	NA	NA	NA	NA	NA	NA	NA	NA	NA	ENSG00000285045	NA	0	0	0	0	0	0	0	0	0	0	0
60372	ENSG00000287285	NA	0	NA	NA	NA	#VALUE!	NA	NA	NA	NA	NA	NA	NA	NA	NA	NA	NA	ENSG00000287285	NA	0	0	0	0	0	0	0	0	0	0	0
60373	ENSG00000253481	IGKV1OR22-1	0	NA	NA	NA	#VALUE!	NA	NA	NA	NA	NA	NA	NA	NA	NA	NA	NA	ENSG00000253481	IGKV1OR22-1	0	0	0	0	0	0	0	0	0	0	0
60374	ENSG00000275772	NA	0	NA	NA	NA	#VALUE!	NA	NA	NA	NA	NA	NA	NA	NA	NA	NA	NA	ENSG00000275772	NA	0	0	0	0	0	0	0	0	0	0	0
60378	ENSG00000211667	IGLV3-12	0	NA	NA	NA	#VALUE!	NA	NA	NA	NA	NA	NA	NA	NA	NA	NA	NA	ENSG00000211667	IGLV3-12	0	0	0	0	0	0	0	0	0	0	0
60379	ENSG00000229770	NA	0	NA	NA	NA	#VALUE!	NA	NA	NA	NA	NA	NA	NA	NA	NA	NA	NA	ENSG00000229770	NA	0	0	0	0	0	0	0	0	0	0	0
60380	ENSG00000211668	IGLV2-11	0	NA	NA	NA	#VALUE!	NA	NA	NA	NA	NA	NA	NA	NA	NA	NA	NA	ENSG00000211668	IGLV2-11	0	0	0	0	0	0	0	0	0	0	0
60381	ENSG00000288024	NA	0	NA	NA	NA	#VALUE!	NA	NA	NA	NA	NA	NA	NA	NA	NA	NA	NA	ENSG00000288024	NA	0	0	0	0	0	0	0	0	0	0	0
60382	ENSG00000280025	NA	0	NA	NA	NA	#VALUE!	NA	NA	NA	NA	NA	NA	NA	NA	NA	NA	NA	ENSG00000280025	NA	0	0	0	0	0	0	0	0	0	0	0
60384	ENSG00000279848	NA	0	NA	NA	NA	#VALUE!	NA	NA	NA	NA	NA	NA	NA	NA	NA	NA	NA	ENSG00000279848	NA	0	0	0	0	0	0	0	0	0	0	0
60385	ENSG00000287034	NA	0	NA	NA	NA	#VALUE!	NA	NA	NA	NA	NA	NA	NA	NA	NA	NA	NA	ENSG00000287034	NA	0	0	0	0	0	0	0	0	0	0	0
60387	ENSG00000231392	NA	0	NA	NA	NA	#VALUE!	NA	NA	NA	NA	NA	NA	NA	NA	NA	NA	NA	ENSG00000231392	NA	0	0	0	0	0	0	0	0	0	0	0
60388	ENSG00000276400	VN1R9P	0	NA	NA	NA	#VALUE!	NA	NA	NA	NA	NA	NA	NA	NA	NA	NA	NA	ENSG00000276400	VN1R9P	0	0	0	0	0	0	0	0	0	0	0
60389	ENSG00000233733	H2AZP6	0	NA	NA	NA	#VALUE!	NA	NA	NA	NA	NA	NA	NA	NA	NA	NA	NA	ENSG00000233733	H2AZP6	0	0	0	0	0	0	0	0	0	0	0
60390	ENSG00000236858	NA	0	NA	NA	NA	#VALUE!	NA	NA	NA	NA	NA	NA	NA	NA	NA	NA	NA	ENSG00000236858	NA	0	0	0	0	0	0	0	0	0	0	0
60391	ENSG00000232530	LIF-AS1	0	NA	NA	NA	#VALUE!	NA	NA	NA	NA	NA	NA	NA	NA	NA	NA	NA	ENSG00000232530	LIF-AS1	0	0	0	0	0	0	0	0	0	0	0
60392	ENSG00000280356	NA	0	NA	NA	NA	#VALUE!	NA	NA	NA	NA	NA	NA	NA	NA	NA	NA	NA	ENSG00000280356	NA	0	0	0	0	0	0	0	0	0	0	0
60393	ENSG00000227880	NA	0	NA	NA	NA	#VALUE!	NA	NA	NA	NA	NA	NA	NA	NA	NA	NA	NA	ENSG00000227880	NA	0	0	0	0	0	0	0	0	0	0	0
60394	ENSG00000226573	RPL36P17	0	NA	NA	NA	#VALUE!	NA	NA	NA	NA	NA	NA	NA	NA	NA	NA	NA	ENSG00000226573	RPL36P17	0	0	0	0	0	0	0	0	0	0	0
60395	ENSG00000231933	MYO18B-AS1	0	NA	NA	NA	#VALUE!	NA	NA	NA	NA	NA	NA	NA	NA	NA	NA	NA	ENSG00000231933	MYO18B-AS1	0	0	0	0	0	0	0	0	0	0	0
60396	ENSG00000214526	NA	0	NA	NA	NA	#VALUE!	NA	NA	NA	NA	NA	NA	NA	NA	NA	NA	NA	ENSG00000214526	NA	0	0	0	0	0	0	0	0	0	0	0
60402	ENSG00000238195	NA	0	NA	NA	NA	#VALUE!	NA	NA	NA	NA	NA	NA	NA	NA	NA	NA	NA	ENSG00000238195	NA	0	0	0	0	0	0	0	0	0	0	0
60403	ENSG00000231405	NA	0	NA	NA	NA	#VALUE!	NA	NA	NA	NA	NA	NA	NA	NA	NA	NA	NA	ENSG00000231405	NA	0	0	0	0	0	0	0	0	0	0	0
60404	ENSG00000234891	NA	0	NA	NA	NA	#VALUE!	NA	NA	NA	NA	NA	NA	NA	NA	NA	NA	NA	ENSG00000234891	NA	0	0	0	0	0	0	0	0	0	0	0
60407	ENSG00000235485	NA	0	NA	NA	NA	#VALUE!	NA	NA	NA	NA	NA	NA	NA	NA	NA	NA	NA	ENSG00000235485	NA	0	0	0	0	0	0	0	0	0	0	0
60410	ENSG00000229169	NA	0	NA	NA	NA	#VALUE!	NA	NA	NA	NA	NA	NA	NA	NA	NA	NA	NA	ENSG00000229169	NA	0	0	0	0	0	0	0	0	0	0	0
60418	ENSG00000232464	NA	0	NA	NA	NA	#VALUE!	NA	NA	NA	NA	NA	NA	NA	NA	NA	NA	NA	ENSG00000232464	NA	0	0	0	0	0	0	0	0	0	0	0
60420	ENSG00000227117	HORMAD2-AS1	0	NA	NA	NA	#VALUE!	NA	NA	NA	NA	NA	NA	NA	NA	NA	NA	NA	ENSG00000227117	HORMAD2-AS1	0	0	0	0	0	0	0	0	0	0	0
60427	ENSG00000236464	LINC02559	0	NA	NA	NA	#VALUE!	NA	NA	NA	NA	NA	NA	NA	NA	NA	NA	NA	ENSG00000236464	LINC02559	0	0	0	0	0	0	0	0	0	0	0
60432	ENSG00000215333	KRT18P23	0	NA	NA	NA	#VALUE!	NA	NA	NA	NA	NA	NA	NA	NA	NA	NA	NA	ENSG00000215333	KRT18P23	0	0	0	0	0	0	0	0	0	0	0
60435	ENSG00000286801	NA	0	NA	NA	NA	#VALUE!	NA	NA	NA	NA	NA	NA	NA	NA	NA	NA	NA	ENSG00000286801	NA	0	0	0	0	0	0	0	0	0	0	0
60436	ENSG00000232050	NA	0	NA	NA	NA	#VALUE!	NA	NA	NA	NA	NA	NA	NA	NA	NA	NA	NA	ENSG00000232050	NA	0	0	0	0	0	0	0	0	0	0	0
60439	ENSG00000236867	NA	0	NA	NA	NA	#VALUE!	NA	NA	NA	NA	NA	NA	NA	NA	NA	NA	NA	ENSG00000236867	NA	0	0	0	0	0	0	0	0	0	0	0
60441	ENSG00000183822	NCF4-AS1	0	NA	NA	NA	#VALUE!	NA	NA	NA	NA	NA	NA	NA	NA	NA	NA	NA	ENSG00000183822	NCF4-AS1	0	0	0	0	0	0	0	0	0	0	0
60445	ENSG00000235154	NA	0	NA	NA	NA	#VALUE!	NA	NA	NA	NA	NA	NA	NA	NA	NA	NA	NA	ENSG00000235154	NA	0	0	0	0	0	0	0	0	0	0	0
60448	ENSG00000231801	ANP32BP2	0	NA	NA	NA	#VALUE!	NA	NA	NA	NA	NA	NA	NA	NA	NA	NA	NA	ENSG00000231801	ANP32BP2	0	0	0	0	0	0	0	0	0	0	0
60449	ENSG00000233179	NA	0	NA	NA	NA	#VALUE!	NA	NA	NA	NA	NA	NA	NA	NA	NA	NA	NA	ENSG00000233179	NA	0	0	0	0	0	0	0	0	0	0	0
60450	ENSG00000224715	NA	0	NA	NA	NA	#VALUE!	NA	NA	NA	NA	NA	NA	NA	NA	NA	NA	NA	ENSG00000224715	NA	0	0	0	0	0	0	0	0	0	0	0
60452	ENSG00000278881	NA	0	NA	NA	NA	#VALUE!	NA	NA	NA	NA	NA	NA	NA	NA	NA	NA	NA	ENSG00000278881	NA	0	0	0	0	0	0	0	0	0	0	0
60458	ENSG00000236052	LINC01643	0	NA	NA	NA	#VALUE!	NA	NA	NA	NA	NA	NA	NA	NA	NA	NA	NA	ENSG00000236052	LINC01643	0	0	0	0	0	0	0	0	0	0	0
60460	ENSG00000288540	NA	0	NA	NA	NA	#VALUE!	NA	NA	NA	NA	NA	NA	NA	NA	NA	NA	NA	ENSG00000288540	NA	0	0	0	0	0	0	0	0	0	0	0
60462	ENSG00000226024	COX5BP7	0	NA	NA	NA	#VALUE!	NA	NA	NA	NA	NA	NA	NA	NA	NA	NA	NA	ENSG00000226024	COX5BP7	0	0	0	0	0	0	0	0	0	0	0
60467	ENSG00000237316	NA	0	NA	NA	NA	#VALUE!	NA	NA	NA	NA	NA	NA	NA	NA	NA	NA	NA	ENSG00000237316	NA	0	0	0	0	0	0	0	0	0	0	0
60473	ENSG00000224192	SEZ6L-AS1	0	NA	NA	NA	#VALUE!	NA	NA	NA	NA	NA	NA	NA	NA	NA	NA	NA	ENSG00000224192	SEZ6L-AS1	0	0	0	0	0	0	0	0	0	0	0
60482	ENSG00000287225	NA	0	NA	NA	NA	#VALUE!	NA	NA	NA	NA	NA	NA	NA	NA	NA	NA	NA	ENSG00000287225	NA	0	0	0	0	0	0	0	0	0	0	0
60485	ENSG00000205632	LINC01310	0	NA	NA	NA	#VALUE!	NA	NA	NA	NA	NA	NA	NA	NA	NA	NA	NA	ENSG00000205632	LINC01310	0	0	0	0	0	0	0	0	0	0	0
60489	ENSG00000279345	NA	0	NA	NA	NA	#VALUE!	NA	NA	NA	NA	NA	NA	NA	NA	NA	NA	NA	ENSG00000279345	NA	0	0	0	0	0	0	0	0	0	0	0
60491	ENSG00000279597	NA	0	NA	NA	NA	#VALUE!	NA	NA	NA	NA	NA	NA	NA	NA	NA	NA	NA	ENSG00000279597	NA	0	0	0	0	0	0	0	0	0	0	0
60492	ENSG00000279712	NA	0	NA	NA	NA	#VALUE!	NA	NA	NA	NA	NA	NA	NA	NA	NA	NA	NA	ENSG00000279712	NA	0	0	0	0	0	0	0	0	0	0	0
60495	ENSG00000280224	NA	0	NA	NA	NA	#VALUE!	NA	NA	NA	NA	NA	NA	NA	NA	NA	NA	NA	ENSG00000280224	NA	0	0	0	0	0	0	0	0	0	0	0
60498	ENSG00000238192	NA	0	NA	NA	NA	#VALUE!	NA	NA	NA	NA	NA	NA	NA	NA	NA	NA	NA	ENSG00000238192	NA	0	0	0	0	0	0	0	0	0	0	0
60513	ENSG00000286381	NHIP	0	NA	NA	NA	#VALUE!	NA	NA	NA	NA	NA	NA	NA	NA	NA	NA	NA	ENSG00000286381	NHIP	0	0	0	0	0	0	0	0	0	0	0
60519	ENSG00000233574	NA	0	NA	NA	NA	#VALUE!	NA	NA	NA	NA	NA	NA	NA	NA	NA	NA	NA	ENSG00000233574	NA	0	0	0	0	0	0	0	0	0	0	0
60524	ENSG00000285623	NA	0	NA	NA	NA	#VALUE!	NA	NA	NA	NA	NA	NA	NA	NA	NA	NA	NA	ENSG00000285623	NA	0	0	0	0	0	0	0	0	0	0	0
60527	ENSG00000226741	LINC02554	0	NA	NA	NA	#VALUE!	NA	NA	NA	NA	NA	NA	NA	NA	NA	NA	NA	ENSG00000226741	LINC02554	0	0	0	0	0	0	0	0	0	0	0
60529	ENSG00000229275	NA	0	NA	NA	NA	#VALUE!	NA	NA	NA	NA	NA	NA	NA	NA	NA	NA	NA	ENSG00000229275	NA	0	0	0	0	0	0	0	0	0	0	0
60532	ENSG00000227009	FUNDC2P4	0	NA	NA	NA	#VALUE!	NA	NA	NA	NA	NA	NA	NA	NA	NA	NA	NA	ENSG00000227009	FUNDC2P4	0	0	0	0	0	0	0	0	0	0	0
60536	ENSG00000223726	NA	0	NA	NA	NA	#VALUE!	NA	NA	NA	NA	NA	NA	NA	NA	NA	NA	NA	ENSG00000223726	NA	0	0	0	0	0	0	0	0	0	0	0
60538	ENSG00000212939	NA	0	NA	NA	NA	#VALUE!	NA	NA	NA	NA	NA	NA	NA	NA	NA	NA	NA	ENSG00000212939	NA	0	0	0	0	0	0	0	0	0	0	0
60541	ENSG00000279933	NA	0	NA	NA	NA	#VALUE!	NA	NA	NA	NA	NA	NA	NA	NA	NA	NA	NA	ENSG00000279933	NA	0	0	0	0	0	0	0	0	0	0	0
60542	ENSG00000236079	NA	0	NA	NA	NA	#VALUE!	NA	NA	NA	NA	NA	NA	NA	NA	NA	NA	NA	ENSG00000236079	NA	0	0	0	0	0	0	0	0	0	0	0
60544	ENSG00000187012	LINC00207	0	NA	NA	NA	#VALUE!	NA	NA	NA	NA	NA	NA	NA	NA	NA	NA	NA	ENSG00000187012	LINC00207	0	0	0	0	0	0	0	0	0	0	0
60546	ENSG00000279914	NA	0	NA	NA	NA	#VALUE!	NA	NA	NA	NA	NA	NA	NA	NA	NA	NA	NA	ENSG00000279914	NA	0	0	0	0	0	0	0	0	0	0	0
60548	ENSG00000172404	DNAJB7	0	NA	NA	NA	#VALUE!	NA	NA	NA	NA	NA	NA	NA	NA	NA	NA	NA	ENSG00000172404	DNAJB7	0	0	0	0	0	0	0	0	0	0	0
60551	ENSG00000253590	IGLV3-13	0	NA	NA	NA	#VALUE!	NA	NA	NA	NA	NA	NA	NA	NA	NA	NA	NA	ENSG00000253590	IGLV3-13	0	0	0	0	0	0	0	0	0	0	0
60565	ENSG00000220702	NA	0	NA	NA	NA	#VALUE!	NA	NA	NA	NA	NA	NA	NA	NA	NA	NA	NA	ENSG00000220702	NA	0	0	0	0	0	0	0	0	0	0	0
60569	ENSG00000285707	NA	0	NA	NA	NA	#VALUE!	NA	NA	NA	NA	NA	NA	NA	NA	NA	NA	NA	ENSG00000285707	NA	0	0	0	0	0	0	0	0	0	0	0
60570	ENSG00000278960	NA	0	NA	NA	NA	#VALUE!	NA	NA	NA	NA	NA	NA	NA	NA	NA	NA	NA	ENSG00000278960	NA	0	0	0	0	0	0	0	0	0	0	0
60571	ENSG00000276138	U6	0	NA	NA	NA	#VALUE!	NA	NA	NA	NA	NA	NA	NA	NA	NA	NA	NA	ENSG00000276138	U6	0	0	0	0	0	0	0	0	0	0	0
60572	ENSG00000276871	5_8S_rRNA	0	NA	NA	NA	#VALUE!	NA	NA	NA	NA	NA	NA	NA	NA	NA	NA	NA	ENSG00000276871	5_8S_rRNA	0	0	0	0	0	0	0	0	0	0	0
60573	ENSG00000278188	U6	0	NA	NA	NA	#VALUE!	NA	NA	NA	NA	NA	NA	NA	NA	NA	NA	NA	ENSG00000278188	U6	0	0	0	0	0	0	0	0	0	0	0
60574	ENSG00000277248	U2	0	NA	NA	NA	#VALUE!	NA	NA	NA	NA	NA	NA	NA	NA	NA	NA	NA	ENSG00000277248	U2	0	0	0	0	0	0	0	0	0	0	0
60575	ENSG00000280263	ACTR3BP6	0	NA	NA	NA	#VALUE!	NA	NA	NA	NA	NA	NA	NA	NA	NA	NA	NA	ENSG00000280263	ACTR3BP6	0	0	0	0	0	0	0	0	0	0	0
60576	ENSG00000252267	RNA5SP495	0	NA	NA	NA	#VALUE!	NA	NA	NA	NA	NA	NA	NA	NA	NA	NA	NA	ENSG00000252267	RNA5SP495	0	0	0	0	0	0	0	0	0	0	0
60577	ENSG00000222585	RNA5SP494	0	NA	NA	NA	#VALUE!	NA	NA	NA	NA	NA	NA	NA	NA	NA	NA	NA	ENSG00000222585	RNA5SP494	0	0	0	0	0	0	0	0	0	0	0
60578	ENSG00000200443	RNU6-1066P	0	NA	NA	NA	#VALUE!	NA	NA	NA	NA	NA	NA	NA	NA	NA	NA	NA	ENSG00000200443	RNU6-1066P	0	0	0	0	0	0	0	0	0	0	0
60579	ENSG00000206615	RNU6-338P	0	NA	NA	NA	#VALUE!	NA	NA	NA	NA	NA	NA	NA	NA	NA	NA	NA	ENSG00000206615	RNU6-338P	0	0	0	0	0	0	0	0	0	0	0
60580	ENSG00000223056	RN7SKP169	0	NA	NA	NA	#VALUE!	NA	NA	NA	NA	NA	NA	NA	NA	NA	NA	NA	ENSG00000223056	RN7SKP169	0	0	0	0	0	0	0	0	0	0	0
60583	ENSG00000199797	Y_RNA	0	NA	NA	NA	#VALUE!	NA	NA	NA	NA	NA	NA	NA	NA	NA	NA	NA	ENSG00000199797	Y_RNA	0	0	0	0	0	0	0	0	0	0	0
60584	ENSG00000276162	MIR5739	0	NA	NA	NA	#VALUE!	NA	NA	NA	NA	NA	NA	NA	NA	NA	NA	NA	ENSG00000276162	MIR5739	0	0	0	0	0	0	0	0	0	0	0
60587	ENSG00000284082	MIR7109	0	NA	NA	NA	#VALUE!	NA	NA	NA	NA	NA	NA	NA	NA	NA	NA	NA	ENSG00000284082	MIR7109	0	0	0	0	0	0	0	0	0	0	0
60588	ENSG00000277771	Metazoa_SRP	0	NA	NA	NA	#VALUE!	NA	NA	NA	NA	NA	NA	NA	NA	NA	NA	NA	ENSG00000277771	Metazoa_SRP	0	0	0	0	0	0	0	0	0	0	0
60590	ENSG00000276753	MIR6821	0	NA	NA	NA	#VALUE!	NA	NA	NA	NA	NA	NA	NA	NA	NA	NA	NA	ENSG00000276753	MIR6821	0	0	0	0	0	0	0	0	0	0	0
60591	ENSG00000209480	SNORD83B	0	NA	NA	NA	#VALUE!	NA	NA	NA	NA	NA	NA	NA	NA	NA	NA	NA	ENSG00000209480	SNORD83B	0	0	0	0	0	0	0	0	0	0	0
60592	ENSG00000263764	SNORD43	0	NA	NA	NA	#VALUE!	NA	NA	NA	NA	NA	NA	NA	NA	NA	NA	NA	ENSG00000263764	SNORD43	0	0	0	0	0	0	0	0	0	0	0
60593	ENSG00000223142	RN7SKP252	0	NA	NA	NA	#VALUE!	NA	NA	NA	NA	NA	NA	NA	NA	NA	NA	NA	ENSG00000223142	RN7SKP252	0	0	0	0	0	0	0	0	0	0	0
60594	ENSG00000266887	MIR4535	0	NA	NA	NA	#VALUE!	NA	NA	NA	NA	NA	NA	NA	NA	NA	NA	NA	ENSG00000266887	MIR4535	0	0	0	0	0	0	0	0	0	0	0
60595	ENSG00000266508	MIR3201	0	NA	NA	NA	#VALUE!	NA	NA	NA	NA	NA	NA	NA	NA	NA	NA	NA	ENSG00000266508	MIR3201	0	0	0	0	0	0	0	0	0	0	0
60596	ENSG00000264139	MIR3667	0	NA	NA	NA	#VALUE!	NA	NA	NA	NA	NA	NA	NA	NA	NA	NA	NA	ENSG00000264139	MIR3667	0	0	0	0	0	0	0	0	0	0	0
60601	ENSG00000231467	NA	0	NA	NA	NA	#VALUE!	NA	NA	NA	NA	NA	NA	NA	NA	NA	NA	NA	ENSG00000231467	NA	0	0	0	0	0	0	0	0	0	0	0
60602	ENSG00000230120	NA	0	NA	NA	NA	#VALUE!	NA	NA	NA	NA	NA	NA	NA	NA	NA	NA	NA	ENSG00000230120	NA	0	0	0	0	0	0	0	0	0	0	0
60603	ENSG00000275656	NA	0	NA	NA	NA	#VALUE!	NA	NA	NA	NA	NA	NA	NA	NA	NA	NA	NA	ENSG00000275656	NA	0	0	0	0	0	0	0	0	0	0	0
60606	ENSG00000214076	CPSF1P1	0	NA	NA	NA	#VALUE!	NA	NA	NA	NA	NA	NA	NA	NA	NA	NA	NA	ENSG00000214076	CPSF1P1	0	0	0	0	0	0	0	0	0	0	0
60608	ENSG00000234626	NA	0	NA	NA	NA	#VALUE!	NA	NA	NA	NA	NA	NA	NA	NA	NA	NA	NA	ENSG00000234626	NA	0	0	0	0	0	0	0	0	0	0	0
60612	ENSG00000274617	NA	0	NA	NA	NA	#VALUE!	NA	NA	NA	NA	NA	NA	NA	NA	NA	NA	NA	ENSG00000274617	NA	0	0	0	0	0	0	0	0	0	0	0
60613	ENSG00000274170	NA	0	NA	NA	NA	#VALUE!	NA	NA	NA	NA	NA	NA	NA	NA	NA	NA	NA	ENSG00000274170	NA	0	0	0	0	0	0	0	0	0	0	0
60615	ENSG00000243519	IGLVIVOR22-2	0	NA	NA	NA	#VALUE!	NA	NA	NA	NA	NA	NA	NA	NA	NA	NA	NA	ENSG00000243519	IGLVIVOR22-2	0	0	0	0	0	0	0	0	0	0	0
60616	ENSG00000241954	NA	0	NA	NA	NA	#VALUE!	NA	NA	NA	NA	NA	NA	NA	NA	NA	NA	NA	ENSG00000241954	NA	0	0	0	0	0	0	0	0	0	0	0
60617	ENSG00000232218	NA	0	NA	NA	NA	#VALUE!	NA	NA	NA	NA	NA	NA	NA	NA	NA	NA	NA	ENSG00000232218	NA	0	0	0	0	0	0	0	0	0	0	0
60620	ENSG00000227519	NA	0	NA	NA	NA	#VALUE!	NA	NA	NA	NA	NA	NA	NA	NA	NA	NA	NA	ENSG00000227519	NA	0	0	0	0	0	0	0	0	0	0	0
60621	ENSG00000240647	RN7SL305P	0	NA	NA	NA	#VALUE!	NA	NA	NA	NA	NA	NA	NA	NA	NA	NA	NA	ENSG00000240647	RN7SL305P	0	0	0	0	0	0	0	0	0	0	0
60637	ENSG00000226233	NA	0	NA	NA	NA	#VALUE!	NA	NA	NA	NA	NA	NA	NA	NA	NA	NA	NA	ENSG00000226233	NA	0	0	0	0	0	0	0	0	0	0	0
60639	ENSG00000230712	GGTLC4P	0	NA	NA	NA	#VALUE!	NA	NA	NA	NA	NA	NA	NA	NA	NA	NA	NA	ENSG00000230712	GGTLC4P	0	0	0	0	0	0	0	0	0	0	0
60653	ENSG00000284233	NA	0	NA	NA	NA	#VALUE!	NA	NA	NA	NA	NA	NA	NA	NA	NA	NA	NA	ENSG00000284233	NA	0	0	0	0	0	0	0	0	0	0	0
60655	ENSG00000224124	POM121L10P	0	NA	NA	NA	#VALUE!	NA	NA	NA	NA	NA	NA	NA	NA	NA	NA	NA	ENSG00000224124	POM121L10P	0	0	0	0	0	0	0	0	0	0	0
60656	ENSG00000224806	ARL5AP4	0	NA	NA	NA	#VALUE!	NA	NA	NA	NA	NA	NA	NA	NA	NA	NA	NA	ENSG00000224806	ARL5AP4	0	0	0	0	0	0	0	0	0	0	0
60658	ENSG00000237601	NA	0	NA	NA	NA	#VALUE!	NA	NA	NA	NA	NA	NA	NA	NA	NA	NA	NA	ENSG00000237601	NA	0	0	0	0	0	0	0	0	0	0	0
60659	ENSG00000182351	CRIP1P4	0	NA	NA	NA	#VALUE!	NA	NA	NA	NA	NA	NA	NA	NA	NA	NA	NA	ENSG00000182351	CRIP1P4	0	0	0	0	0	0	0	0	0	0	0
60667	ENSG00000229999	SGSM3-AS1	0	NA	NA	NA	#VALUE!	NA	NA	NA	NA	NA	NA	NA	NA	NA	NA	NA	ENSG00000229999	SGSM3-AS1	0	0	0	0	0	0	0	0	0	0	0
60671	ENSG00000172912	COX6B1P3	0	NA	NA	NA	#VALUE!	NA	NA	NA	NA	NA	NA	NA	NA	NA	NA	NA	ENSG00000172912	COX6B1P3	0	0	0	0	0	0	0	0	0	0	0
60678	ENSG00000276664	NA	0	NA	NA	NA	#VALUE!	NA	NA	NA	NA	NA	NA	NA	NA	NA	NA	NA	ENSG00000276664	NA	0	0	0	0	0	0	0	0	0	0	0
60679	ENSG00000276057	NA	0	NA	NA	NA	#VALUE!	NA	NA	NA	NA	NA	NA	NA	NA	NA	NA	NA	ENSG00000276057	NA	0	0	0	0	0	0	0	0	0	0	0
60680	ENSG00000276965	NA	0	NA	NA	NA	#VALUE!	NA	NA	NA	NA	NA	NA	NA	NA	NA	NA	NA	ENSG00000276965	NA	0	0	0	0	0	0	0	0	0	0	0
60681	ENSG00000275307	NA	0	NA	NA	NA	#VALUE!	NA	NA	NA	NA	NA	NA	NA	NA	NA	NA	NA	ENSG00000275307	NA	0	0	0	0	0	0	0	0	0	0	0
60684	ENSG00000278008	PPP1R26P4	0	NA	NA	NA	#VALUE!	NA	NA	NA	NA	NA	NA	NA	NA	NA	NA	NA	ENSG00000278008	PPP1R26P4	0	0	0	0	0	0	0	0	0	0	0
60686	ENSG00000239989	NA	0	NA	NA	NA	#VALUE!	NA	NA	NA	NA	NA	NA	NA	NA	NA	NA	NA	ENSG00000239989	NA	0	0	0	0	0	0	0	0	0	0	0
60691	ENSG00000279987	NA	0	NA	NA	NA	#VALUE!	NA	NA	NA	NA	NA	NA	NA	NA	NA	NA	NA	ENSG00000279987	NA	0	0	0	0	0	0	0	0	0	0	0
60693	ENSG00000283809	NA	0	NA	NA	NA	#VALUE!	NA	NA	NA	NA	NA	NA	NA	NA	NA	NA	NA	ENSG00000283809	NA	0	0	0	0	0	0	0	0	0	0	0
60694	ENSG00000284294	NA	0	NA	NA	NA	#VALUE!	NA	NA	NA	NA	NA	NA	NA	NA	NA	NA	NA	ENSG00000284294	NA	0	0	0	0	0	0	0	0	0	0	0
60696	ENSG00000283583	NA	0	NA	NA	NA	#VALUE!	NA	NA	NA	NA	NA	NA	NA	NA	NA	NA	NA	ENSG00000283583	NA	0	0	0	0	0	0	0	0	0	0	0
60697	ENSG00000237517	CELSR1P1	0	NA	NA	NA	#VALUE!	NA	NA	NA	NA	NA	NA	NA	NA	NA	NA	NA	ENSG00000237517	CELSR1P1	0	0	0	0	0	0	0	0	0	0	0
60698	ENSG00000271275	NA	0	NA	NA	NA	#VALUE!	NA	NA	NA	NA	NA	NA	NA	NA	NA	NA	NA	ENSG00000271275	NA	0	0	0	0	0	0	0	0	0	0	0
60699	ENSG00000283366	NA	0	NA	NA	NA	#VALUE!	NA	NA	NA	NA	NA	NA	NA	NA	NA	NA	NA	ENSG00000283366	NA	0	0	0	0	0	0	0	0	0	0	0
60702	ENSG00000206739	Y_RNA	0	NA	NA	NA	#VALUE!	NA	NA	NA	NA	NA	NA	NA	NA	NA	NA	NA	ENSG00000206739	Y_RNA	0	0	0	0	0	0	0	0	0	0	0
60721	ENSG00000235209	NA	0	NA	NA	NA	#VALUE!	NA	NA	NA	NA	NA	NA	NA	NA	NA	NA	NA	ENSG00000235209	NA	0	0	0	0	0	0	0	0	0	0	0
60725	ENSG00000284554	NA	0	NA	NA	NA	#VALUE!	NA	NA	NA	NA	NA	NA	NA	NA	NA	NA	NA	ENSG00000284554	NA	0	0	0	0	0	0	0	0	0	0	0
60727	ENSG00000259421	NA	0	NA	NA	NA	#VALUE!	NA	NA	NA	NA	NA	NA	NA	NA	NA	NA	NA	ENSG00000259421	NA	0	0	0	0	0	0	0	0	0	0	0
60731	ENSG00000227188	MGAT3-AS1	0	NA	NA	NA	#VALUE!	NA	NA	NA	NA	NA	NA	NA	NA	NA	NA	NA	ENSG00000227188	MGAT3-AS1	0	0	0	0	0	0	0	0	0	0	0
60733	ENSG00000285025	MIURF	0	NA	NA	NA	#VALUE!	NA	NA	NA	NA	NA	NA	NA	NA	NA	NA	NA	ENSG00000285025	MIURF	0	0	0	0	0	0	0	0	0	0	0
60735	ENSG00000228045	DNAJA1P6	0	NA	NA	NA	#VALUE!	NA	NA	NA	NA	NA	NA	NA	NA	NA	NA	NA	ENSG00000228045	DNAJA1P6	0	0	0	0	0	0	0	0	0	0	0
60749	ENSG00000237446	RHEBP3	0	NA	NA	NA	#VALUE!	NA	NA	NA	NA	NA	NA	NA	NA	NA	NA	NA	ENSG00000237446	RHEBP3	0	0	0	0	0	0	0	0	0	0	0
60751	ENSG00000236890	NA	0	NA	NA	NA	#VALUE!	NA	NA	NA	NA	NA	NA	NA	NA	NA	NA	NA	ENSG00000236890	NA	0	0	0	0	0	0	0	0	0	0	0
60752	ENSG00000235617	NA	0	NA	NA	NA	#VALUE!	NA	NA	NA	NA	NA	NA	NA	NA	NA	NA	NA	ENSG00000235617	NA	0	0	0	0	0	0	0	0	0	0	0
60753	ENSG00000225225	ARL2BPP10	0	NA	NA	NA	#VALUE!	NA	NA	NA	NA	NA	NA	NA	NA	NA	NA	NA	ENSG00000225225	ARL2BPP10	0	0	0	0	0	0	0	0	0	0	0
60754	ENSG00000286508	NA	0	NA	NA	NA	#VALUE!	NA	NA	NA	NA	NA	NA	NA	NA	NA	NA	NA	ENSG00000286508	NA	0	0	0	0	0	0	0	0	0	0	0
60757	ENSG00000254499	NA	0	NA	NA	NA	#VALUE!	NA	NA	NA	NA	NA	NA	NA	NA	NA	NA	NA	ENSG00000254499	NA	0	0	0	0	0	0	0	0	0	0	0
60761	ENSG00000233632	NA	0	NA	NA	NA	#VALUE!	NA	NA	NA	NA	NA	NA	NA	NA	NA	NA	NA	ENSG00000233632	NA	0	0	0	0	0	0	0	0	0	0	0
60762	ENSG00000230741	NA	0	NA	NA	NA	#VALUE!	NA	NA	NA	NA	NA	NA	NA	NA	NA	NA	NA	ENSG00000230741	NA	0	0	0	0	0	0	0	0	0	0	0
60763	ENSG00000266012	MIR4764	0	NA	NA	NA	#VALUE!	NA	NA	NA	NA	NA	NA	NA	NA	NA	NA	NA	ENSG00000266012	MIR4764	0	0	0	0	0	0	0	0	0	0	0
60764	ENSG00000253007	SNORA50B	0	NA	NA	NA	#VALUE!	NA	NA	NA	NA	NA	NA	NA	NA	NA	NA	NA	ENSG00000253007	SNORA50B	0	0	0	0	0	0	0	0	0	0	0
60765	ENSG00000281295	NA	0	NA	NA	NA	#VALUE!	NA	NA	NA	NA	NA	NA	NA	NA	NA	NA	NA	ENSG00000281295	NA	0	0	0	0	0	0	0	0	0	0	0
60772	ENSG00000232073	NA	0	NA	NA	NA	#VALUE!	NA	NA	NA	NA	NA	NA	NA	NA	NA	NA	NA	ENSG00000232073	NA	0	0	0	0	0	0	0	0	0	0	0
60778	ENSG00000236831	YME1L1P1	0	NA	NA	NA	#VALUE!	NA	NA	NA	NA	NA	NA	NA	NA	NA	NA	NA	ENSG00000236831	YME1L1P1	0	0	0	0	0	0	0	0	0	0	0
60780	ENSG00000235759	ARHGAP42P3	0	NA	NA	NA	#VALUE!	NA	NA	NA	NA	NA	NA	NA	NA	NA	NA	NA	ENSG00000235759	ARHGAP42P3	0	0	0	0	0	0	0	0	0	0	0
60781	ENSG00000233408	NA	0	NA	NA	NA	#VALUE!	NA	NA	NA	NA	NA	NA	NA	NA	NA	NA	NA	ENSG00000233408	NA	0	0	0	0	0	0	0	0	0	0	0
60783	ENSG00000213727	NA	0	NA	NA	NA	#VALUE!	NA	NA	NA	NA	NA	NA	NA	NA	NA	NA	NA	ENSG00000213727	NA	0	0	0	0	0	0	0	0	0	0	0
60784	ENSG00000230643	NA	0	NA	NA	NA	#VALUE!	NA	NA	NA	NA	NA	NA	NA	NA	NA	NA	NA	ENSG00000230643	NA	0	0	0	0	0	0	0	0	0	0	0
60787	ENSG00000252143	NA	0	NA	NA	NA	#VALUE!	NA	NA	NA	NA	NA	NA	NA	NA	NA	NA	NA	ENSG00000252143	NA	0	0	0	0	0	0	0	0	0	0	0
60788	ENSG00000222352	RN7SKP221	0	NA	NA	NA	#VALUE!	NA	NA	NA	NA	NA	NA	NA	NA	NA	NA	NA	ENSG00000222352	RN7SKP221	0	0	0	0	0	0	0	0	0	0	0
60800	ENSG00000200332	Y_RNA	0	NA	NA	NA	#VALUE!	NA	NA	NA	NA	NA	NA	NA	NA	NA	NA	NA	ENSG00000200332	Y_RNA	0	0	0	0	0	0	0	0	0	0	0
60803	ENSG00000207457	RNU6-476P	0	NA	NA	NA	#VALUE!	NA	NA	NA	NA	NA	NA	NA	NA	NA	NA	NA	ENSG00000207457	RNU6-476P	0	0	0	0	0	0	0	0	0	0	0
60806	ENSG00000252603	RNU6ATAC22P	0	NA	NA	NA	#VALUE!	NA	NA	NA	NA	NA	NA	NA	NA	NA	NA	NA	ENSG00000252603	RNU6ATAC22P	0	0	0	0	0	0	0	0	0	0	0
60811	ENSG00000284031	MIR4761	0	NA	NA	NA	#VALUE!	NA	NA	NA	NA	NA	NA	NA	NA	NA	NA	NA	ENSG00000284031	MIR4761	0	0	0	0	0	0	0	0	0	0	0
60814	ENSG00000208023	MIR185	0	NA	NA	NA	#VALUE!	NA	NA	NA	NA	NA	NA	NA	NA	NA	NA	NA	ENSG00000208023	MIR185	0	0	0	0	0	0	0	0	0	0	0
60818	ENSG00000284140	MIR3618	0	NA	NA	NA	#VALUE!	NA	NA	NA	NA	NA	NA	NA	NA	NA	NA	NA	ENSG00000284140	MIR3618	0	0	0	0	0	0	0	0	0	0	0
60819	ENSG00000284464	MIR1306	0	NA	NA	NA	#VALUE!	NA	NA	NA	NA	NA	NA	NA	NA	NA	NA	NA	ENSG00000284464	MIR1306	0	0	0	0	0	0	0	0	0	0	0
60821	ENSG00000278278	MIR6816	0	NA	NA	NA	#VALUE!	NA	NA	NA	NA	NA	NA	NA	NA	NA	NA	NA	ENSG00000278278	MIR6816	0	0	0	0	0	0	0	0	0	0	0
60822	ENSG00000264346	SNORA77B	0	NA	NA	NA	#VALUE!	NA	NA	NA	NA	NA	NA	NA	NA	NA	NA	NA	ENSG00000264346	SNORA77B	0	0	0	0	0	0	0	0	0	0	0
60824	ENSG00000234409	CCDC188	0	NA	NA	NA	#VALUE!	NA	NA	NA	NA	NA	NA	NA	NA	NA	NA	NA	ENSG00000234409	CCDC188	0	0	0	0	0	0	0	0	0	0	0
60825	ENSG00000233471	KRT18P62	0	NA	NA	NA	#VALUE!	NA	NA	NA	NA	NA	NA	NA	NA	NA	NA	NA	ENSG00000233471	KRT18P62	0	0	0	0	0	0	0	0	0	0	0
60836	ENSG00000230485	NA	0	NA	NA	NA	#VALUE!	NA	NA	NA	NA	NA	NA	NA	NA	NA	NA	NA	ENSG00000230485	NA	0	0	0	0	0	0	0	0	0	0	0
60837	ENSG00000225007	NA	0	NA	NA	NA	#VALUE!	NA	NA	NA	NA	NA	NA	NA	NA	NA	NA	NA	ENSG00000225007	NA	0	0	0	0	0	0	0	0	0	0	0
60840	ENSG00000203618	GP1BB	0	NA	NA	NA	#VALUE!	NA	NA	NA	NA	NA	NA	NA	NA	NA	NA	NA	ENSG00000203618	GP1BB	0	0	0	0	0	0	0	0	0	0	0
60842	ENSG00000235776	RPL7AP70	175.397	-2.21411	-1.69136	-0.333314	0.189434	-1.88079	NA	NA	NA	NA	NA	NA	NA	NA	NA	NA	ENSG00000235776	RPL7AP70	120.786	921.064	114.981	84.049	154.821	68.0291	88.0749	93.1904	99.5563	102.619	82.2008
60867	ENSG00000283829	MIR378I	0	NA	NA	NA	#VALUE!	NA	NA	NA	NA	NA	NA	NA	NA	NA	NA	NA	ENSG00000283829	MIR378I	0	0	0	0	0	0	0	0	0	0	0
60877	ENSG00000238584	RNU7-167P	0	NA	NA	NA	#VALUE!	NA	NA	NA	NA	NA	NA	NA	NA	NA	NA	NA	ENSG00000238584	RNU7-167P	0	0	0	0	0	0	0	0	0	0	0
60881	ENSG00000274280	MIR6069	0	NA	NA	NA	#VALUE!	NA	NA	NA	NA	NA	NA	NA	NA	NA	NA	NA	ENSG00000274280	MIR6069	0	0	0	0	0	0	0	0	0	0	0
60883	ENSG00000282041	NA	0	NA	NA	NA	#VALUE!	NA	NA	NA	NA	NA	NA	NA	NA	NA	NA	NA	ENSG00000282041	NA	0	0	0	0	0	0	0	0	0	0	0
60892	ENSG00000185264	TEX33	0	NA	NA	NA	#VALUE!	NA	NA	NA	NA	NA	NA	NA	NA	NA	NA	NA	ENSG00000185264	TEX33	0	0	0	0	0	0	0	0	0	0	0
60895	ENSG00000207227	RNU6-900P	0	NA	NA	NA	#VALUE!	NA	NA	NA	NA	NA	NA	NA	NA	NA	NA	NA	ENSG00000207227	RNU6-900P	0	0	0	0	0	0	0	0	0	0	0
60900	ENSG00000284289	MIR6820	0	NA	NA	NA	#VALUE!	NA	NA	NA	NA	NA	NA	NA	NA	NA	NA	NA	ENSG00000284289	MIR6820	0	0	0	0	0	0	0	0	0	0	0
60914	ENSG00000283871	MIR130B	0	NA	NA	NA	#VALUE!	NA	NA	NA	NA	NA	NA	NA	NA	NA	NA	NA	ENSG00000283871	MIR130B	0	0	0	0	0	0	0	0	0	0	0
60935	ENSG00000236003	NA	0	NA	NA	NA	#VALUE!	NA	NA	NA	NA	NA	NA	NA	NA	NA	NA	NA	ENSG00000236003	NA	0	0	0	0	0	0	0	0	0	0	0
60940	ENSG00000224205	GSTT3P	0	NA	NA	NA	#VALUE!	NA	NA	NA	NA	NA	NA	NA	NA	NA	NA	NA	ENSG00000224205	GSTT3P	0	0	0	0	0	0	0	0	0	0	0
60941	ENSG00000250470	NA	0	NA	NA	NA	#VALUE!	NA	NA	NA	NA	NA	NA	NA	NA	NA	NA	NA	ENSG00000250470	NA	0	0	0	0	0	0	0	0	0	0	0
60942	ENSG00000235689	NA	0	NA	NA	NA	#VALUE!	NA	NA	NA	NA	NA	NA	NA	NA	NA	NA	NA	ENSG00000235689	NA	0	0	0	0	0	0	0	0	0	0	0
60947	ENSG00000226772	NA	0	NA	NA	NA	#VALUE!	NA	NA	NA	NA	NA	NA	NA	NA	NA	NA	NA	ENSG00000226772	NA	0	0	0	0	0	0	0	0	0	0	0
60956	ENSG00000239127	SNORD125	0	NA	NA	NA	#VALUE!	NA	NA	NA	NA	NA	NA	NA	NA	NA	NA	NA	ENSG00000239127	SNORD125	0	0	0	0	0	0	0	0	0	0	0
60958	ENSG00000278292	RFPL4AP6	0	NA	NA	NA	#VALUE!	NA	NA	NA	NA	NA	NA	NA	NA	NA	NA	NA	ENSG00000278292	RFPL4AP6	0	0	0	0	0	0	0	0	0	0	0
60961	ENSG00000282816	NA	0	NA	NA	NA	#VALUE!	NA	NA	NA	NA	NA	NA	NA	NA	NA	NA	NA	ENSG00000282816	NA	0	0	0	0	0	0	0	0	0	0	0
60969	ENSG00000200976	Y_RNA	0	NA	NA	NA	#VALUE!	NA	NA	NA	NA	NA	NA	NA	NA	NA	NA	NA	ENSG00000200976	Y_RNA	0	0	0	0	0	0	0	0	0	0	0
60978	ENSG00000249590	NA	0	NA	NA	NA	#VALUE!	NA	NA	NA	NA	NA	NA	NA	NA	NA	NA	NA	ENSG00000249590	NA	0	0	0	0	0	0	0	0	0	0	0
60987	ENSG00000214161	SDC4P	0	NA	NA	NA	#VALUE!	NA	NA	NA	NA	NA	NA	NA	NA	NA	NA	NA	ENSG00000214161	SDC4P	0	0	0	0	0	0	0	0	0	0	0
60996	ENSG00000244425	RN7SL268P	0	NA	NA	NA	#VALUE!	NA	NA	NA	NA	NA	NA	NA	NA	NA	NA	NA	ENSG00000244425	RN7SL268P	0	0	0	0	0	0	0	0	0	0	0
61001	ENSG00000231271	NA	0	NA	NA	NA	#VALUE!	NA	NA	NA	NA	NA	NA	NA	NA	NA	NA	NA	ENSG00000231271	NA	0	0	0	0	0	0	0	0	0	0	0
61004	ENSG00000273068	NA	0	NA	NA	NA	#VALUE!	NA	NA	NA	NA	NA	NA	NA	NA	NA	NA	NA	ENSG00000273068	NA	0	0	0	0	0	0	0	0	0	0	0
61021	ENSG00000227484	NA	0	NA	NA	NA	#VALUE!	NA	NA	NA	NA	NA	NA	NA	NA	NA	NA	NA	ENSG00000227484	NA	0	0	0	0	0	0	0	0	0	0	0
61031	ENSG00000276160	GGTLC5P	0	NA	NA	NA	#VALUE!	NA	NA	NA	NA	NA	NA	NA	NA	NA	NA	NA	ENSG00000276160	GGTLC5P	0	0	0	0	0	0	0	0	0	0	0
61033	ENSG00000276874	NA	0	NA	NA	NA	#VALUE!	NA	NA	NA	NA	NA	NA	NA	NA	NA	NA	NA	ENSG00000276874	NA	0	0	0	0	0	0	0	0	0	0	0
61034	ENSG00000275060	PPP1R26P3	0	NA	NA	NA	#VALUE!	NA	NA	NA	NA	NA	NA	NA	NA	NA	NA	NA	ENSG00000275060	PPP1R26P3	0	0	0	0	0	0	0	0	0	0	0
61037	ENSG00000237472	NA	0	NA	NA	NA	#VALUE!	NA	NA	NA	NA	NA	NA	NA	NA	NA	NA	NA	ENSG00000237472	NA	0	0	0	0	0	0	0	0	0	0	0
61038	ENSG00000223679	NA	0	NA	NA	NA	#VALUE!	NA	NA	NA	NA	NA	NA	NA	NA	NA	NA	NA	ENSG00000223679	NA	0	0	0	0	0	0	0	0	0	0	0
61045	ENSG00000240160	RN7SL263P	0	NA	NA	NA	#VALUE!	NA	NA	NA	NA	NA	NA	NA	NA	NA	NA	NA	ENSG00000240160	RN7SL263P	0	0	0	0	0	0	0	0	0	0	0
61060	ENSG00000285690	NA	0	NA	NA	NA	#VALUE!	NA	NA	NA	NA	NA	NA	NA	NA	NA	NA	NA	ENSG00000285690	NA	0	0	0	0	0	0	0	0	0	0	0
61061	ENSG00000206066	IGLL3P	0	NA	NA	NA	#VALUE!	NA	NA	NA	NA	NA	NA	NA	NA	NA	NA	NA	ENSG00000206066	IGLL3P	0	0	0	0	0	0	0	0	0	0	0
61071	ENSG00000099937	SERPIND1	0	NA	NA	NA	#VALUE!	NA	NA	NA	NA	NA	NA	NA	NA	NA	NA	NA	ENSG00000099937	SERPIND1	0	0	0	0	0	0	0	0	0	0	0
61079	ENSG00000207575	MIR649	0	NA	NA	NA	#VALUE!	NA	NA	NA	NA	NA	NA	NA	NA	NA	NA	NA	ENSG00000207575	MIR649	0	0	0	0	0	0	0	0	0	0	0
61081	ENSG00000284665	NA	0	NA	NA	NA	#VALUE!	NA	NA	NA	NA	NA	NA	NA	NA	NA	NA	NA	ENSG00000284665	NA	0	0	0	0	0	0	0	0	0	0	0
61088	ENSG00000279805	NA	0	NA	NA	NA	#VALUE!	NA	NA	NA	NA	NA	NA	NA	NA	NA	NA	NA	ENSG00000279805	NA	0	0	0	0	0	0	0	0	0	0	0
61089	ENSG00000233764	MTCO1P20	0	NA	NA	NA	#VALUE!	NA	NA	NA	NA	NA	NA	NA	NA	NA	NA	NA	ENSG00000233764	MTCO1P20	0	0	0	0	0	0	0	0	0	0	0
61090	ENSG00000231576	MTCO2P20	0	NA	NA	NA	#VALUE!	NA	NA	NA	NA	NA	NA	NA	NA	NA	NA	NA	ENSG00000231576	MTCO2P20	0	0	0	0	0	0	0	0	0	0	0
61091	ENSG00000237948	MTATP6P20	0	NA	NA	NA	#VALUE!	NA	NA	NA	NA	NA	NA	NA	NA	NA	NA	NA	ENSG00000237948	MTATP6P20	0	0	0	0	0	0	0	0	0	0	0
61092	ENSG00000225557	MTCO3P20	0	NA	NA	NA	#VALUE!	NA	NA	NA	NA	NA	NA	NA	NA	NA	NA	NA	ENSG00000225557	MTCO3P20	0	0	0	0	0	0	0	0	0	0	0
61093	ENSG00000237129	MTCYBP34	0	NA	NA	NA	#VALUE!	NA	NA	NA	NA	NA	NA	NA	NA	NA	NA	NA	ENSG00000237129	MTCYBP34	0	0	0	0	0	0	0	0	0	0	0
61094	ENSG00000229088	MTND1P10	0	NA	NA	NA	#VALUE!	NA	NA	NA	NA	NA	NA	NA	NA	NA	NA	NA	ENSG00000229088	MTND1P10	0	0	0	0	0	0	0	0	0	0	0
61098	ENSG00000232305	CLCP1	0	NA	NA	NA	#VALUE!	NA	NA	NA	NA	NA	NA	NA	NA	NA	NA	NA	ENSG00000232305	CLCP1	0	0	0	0	0	0	0	0	0	0	0
61103	ENSG00000272821	NA	0	NA	NA	NA	#VALUE!	NA	NA	NA	NA	NA	NA	NA	NA	NA	NA	NA	ENSG00000272821	NA	0	0	0	0	0	0	0	0	0	0	0
61123	ENSG00000200985	RNA5SP493	0	NA	NA	NA	#VALUE!	NA	NA	NA	NA	NA	NA	NA	NA	NA	NA	NA	ENSG00000200985	RNA5SP493	0	0	0	0	0	0	0	0	0	0	0
61128	ENSG00000253239	IGLVI-70	0	NA	NA	NA	#VALUE!	NA	NA	NA	NA	NA	NA	NA	NA	NA	NA	NA	ENSG00000253239	IGLVI-70	0	0	0	0	0	0	0	0	0	0	0
61129	ENSG00000211637	IGLV4-69	0	NA	NA	NA	#VALUE!	NA	NA	NA	NA	NA	NA	NA	NA	NA	NA	NA	ENSG00000211637	IGLV4-69	0	0	0	0	0	0	0	0	0	0	0
61130	ENSG00000254355	IGLVI-68	0	NA	NA	NA	#VALUE!	NA	NA	NA	NA	NA	NA	NA	NA	NA	NA	NA	ENSG00000254355	IGLVI-68	0	0	0	0	0	0	0	0	0	0	0
61131	ENSG00000278657	NA	0	NA	NA	NA	#VALUE!	NA	NA	NA	NA	NA	NA	NA	NA	NA	NA	NA	ENSG00000278657	NA	0	0	0	0	0	0	0	0	0	0	0
61132	ENSG00000249333	NA	0	NA	NA	NA	#VALUE!	NA	NA	NA	NA	NA	NA	NA	NA	NA	NA	NA	ENSG00000249333	NA	0	0	0	0	0	0	0	0	0	0	0
61133	ENSG00000211642	IGLV10-54	0	NA	NA	NA	#VALUE!	NA	NA	NA	NA	NA	NA	NA	NA	NA	NA	NA	ENSG00000211642	IGLV10-54	0	0	0	0	0	0	0	0	0	0	0
61134	ENSG00000253794	IGLV10-67	0	NA	NA	NA	#VALUE!	NA	NA	NA	NA	NA	NA	NA	NA	NA	NA	NA	ENSG00000253794	IGLV10-67	0	0	0	0	0	0	0	0	0	0	0
61136	ENSG00000253874	IGLVIV-66-1	0	NA	NA	NA	#VALUE!	NA	NA	NA	NA	NA	NA	NA	NA	NA	NA	NA	ENSG00000253874	IGLVIV-66-1	0	0	0	0	0	0	0	0	0	0	0
61137	ENSG00000254075	IGLVV-66	0	NA	NA	NA	#VALUE!	NA	NA	NA	NA	NA	NA	NA	NA	NA	NA	NA	ENSG00000254075	IGLVV-66	0	0	0	0	0	0	0	0	0	0	0
61138	ENSG00000254161	IGLVIV-65	0	NA	NA	NA	#VALUE!	NA	NA	NA	NA	NA	NA	NA	NA	NA	NA	NA	ENSG00000254161	IGLVIV-65	0	0	0	0	0	0	0	0	0	0	0
61139	ENSG00000253242	IGLVIV-64	0	NA	NA	NA	#VALUE!	NA	NA	NA	NA	NA	NA	NA	NA	NA	NA	NA	ENSG00000253242	IGLVIV-64	0	0	0	0	0	0	0	0	0	0	0
61140	ENSG00000253752	IGLVI-63	0	NA	NA	NA	#VALUE!	NA	NA	NA	NA	NA	NA	NA	NA	NA	NA	NA	ENSG00000253752	IGLVI-63	0	0	0	0	0	0	0	0	0	0	0
61141	ENSG00000253823	IGLV1-62	0	NA	NA	NA	#VALUE!	NA	NA	NA	NA	NA	NA	NA	NA	NA	NA	NA	ENSG00000253823	IGLV1-62	0	0	0	0	0	0	0	0	0	0	0
61142	ENSG00000275361	NA	0	NA	NA	NA	#VALUE!	NA	NA	NA	NA	NA	NA	NA	NA	NA	NA	NA	ENSG00000275361	NA	0	0	0	0	0	0	0	0	0	0	0
61143	ENSG00000211638	IGLV8-61	0	NA	NA	NA	#VALUE!	NA	NA	NA	NA	NA	NA	NA	NA	NA	NA	NA	ENSG00000211638	IGLV8-61	0	0	0	0	0	0	0	0	0	0	0
61144	ENSG00000225741	NA	0	NA	NA	NA	#VALUE!	NA	NA	NA	NA	NA	NA	NA	NA	NA	NA	NA	ENSG00000225741	NA	0	0	0	0	0	0	0	0	0	0	0
61146	ENSG00000236118	NA	0	NA	NA	NA	#VALUE!	NA	NA	NA	NA	NA	NA	NA	NA	NA	NA	NA	ENSG00000236118	NA	0	0	0	0	0	0	0	0	0	0	0
61147	ENSG00000233720	NA	0	NA	NA	NA	#VALUE!	NA	NA	NA	NA	NA	NA	NA	NA	NA	NA	NA	ENSG00000233720	NA	0	0	0	0	0	0	0	0	0	0	0
61148	ENSG00000211639	IGLV4-60	0	NA	NA	NA	#VALUE!	NA	NA	NA	NA	NA	NA	NA	NA	NA	NA	NA	ENSG00000211639	IGLV4-60	0	0	0	0	0	0	0	0	0	0	0
61149	ENSG00000227710	NA	0	NA	NA	NA	#VALUE!	NA	NA	NA	NA	NA	NA	NA	NA	NA	NA	NA	ENSG00000227710	NA	0	0	0	0	0	0	0	0	0	0	0
61150	ENSG00000224465	SOCS2P2	0	NA	NA	NA	#VALUE!	NA	NA	NA	NA	NA	NA	NA	NA	NA	NA	NA	ENSG00000224465	SOCS2P2	0	0	0	0	0	0	0	0	0	0	0
61151	ENSG00000254308	IGLVIV-59	0	NA	NA	NA	#VALUE!	NA	NA	NA	NA	NA	NA	NA	NA	NA	NA	NA	ENSG00000254308	IGLVIV-59	0	0	0	0	0	0	0	0	0	0	0
61152	ENSG00000253637	IGLVV-58	0	NA	NA	NA	#VALUE!	NA	NA	NA	NA	NA	NA	NA	NA	NA	NA	NA	ENSG00000253637	IGLVV-58	0	0	0	0	0	0	0	0	0	0	0
61153	ENSG00000236323	BMP6P1	0	NA	NA	NA	#VALUE!	NA	NA	NA	NA	NA	NA	NA	NA	NA	NA	NA	ENSG00000236323	BMP6P1	0	0	0	0	0	0	0	0	0	0	0
61156	ENSG00000211641	IGLV11-55	0	NA	NA	NA	#VALUE!	NA	NA	NA	NA	NA	NA	NA	NA	NA	NA	NA	ENSG00000211641	IGLV11-55	0	0	0	0	0	0	0	0	0	0	0
61157	ENSG00000253935	IGLVIV-53	0	NA	NA	NA	#VALUE!	NA	NA	NA	NA	NA	NA	NA	NA	NA	NA	NA	ENSG00000253935	IGLVIV-53	0	0	0	0	0	0	0	0	0	0	0
61160	ENSG00000169575	VPREB1	0	NA	NA	NA	#VALUE!	NA	NA	NA	NA	NA	NA	NA	NA	NA	NA	NA	ENSG00000169575	VPREB1	0	0	0	0	0	0	0	0	0	0	0
61170	ENSG00000223350	IGLV9-49	0	NA	NA	NA	#VALUE!	NA	NA	NA	NA	NA	NA	NA	NA	NA	NA	NA	ENSG00000223350	IGLV9-49	0	0	0	0	0	0	0	0	0	0	0
61171	ENSG00000232515	NA	0	NA	NA	NA	#VALUE!	NA	NA	NA	NA	NA	NA	NA	NA	NA	NA	NA	ENSG00000232515	NA	0	0	0	0	0	0	0	0	0	0	0
61172	ENSG00000211647	IGLV5-48	0	NA	NA	NA	#VALUE!	NA	NA	NA	NA	NA	NA	NA	NA	NA	NA	NA	ENSG00000211647	IGLV5-48	0	0	0	0	0	0	0	0	0	0	0
61174	ENSG00000237428	ASH2LP2	0	NA	NA	NA	#VALUE!	NA	NA	NA	NA	NA	NA	NA	NA	NA	NA	NA	ENSG00000237428	ASH2LP2	0	0	0	0	0	0	0	0	0	0	0
61175	ENSG00000211649	IGLV7-46	0	NA	NA	NA	#VALUE!	NA	NA	NA	NA	NA	NA	NA	NA	NA	NA	NA	ENSG00000211649	IGLV7-46	0	0	0	0	0	0	0	0	0	0	0
61176	ENSG00000232603	NA	0	NA	NA	NA	#VALUE!	NA	NA	NA	NA	NA	NA	NA	NA	NA	NA	NA	ENSG00000232603	NA	0	0	0	0	0	0	0	0	0	0	0
61177	ENSG00000211650	IGLV5-45	0	NA	NA	NA	#VALUE!	NA	NA	NA	NA	NA	NA	NA	NA	NA	NA	NA	ENSG00000211650	IGLV5-45	0	0	0	0	0	0	0	0	0	0	0
61178	ENSG00000211651	IGLV1-44	0	NA	NA	NA	#VALUE!	NA	NA	NA	NA	NA	NA	NA	NA	NA	NA	NA	ENSG00000211651	IGLV1-44	0	0	0	0	0	0	0	0	0	0	0
61179	ENSG00000211652	IGLV7-43	0	NA	NA	NA	#VALUE!	NA	NA	NA	NA	NA	NA	NA	NA	NA	NA	NA	ENSG00000211652	IGLV7-43	0	0	0	0	0	0	0	0	0	0	0
61180	ENSG00000254175	IGLVI-42	0	NA	NA	NA	#VALUE!	NA	NA	NA	NA	NA	NA	NA	NA	NA	NA	NA	ENSG00000254175	IGLVI-42	0	0	0	0	0	0	0	0	0	0	0
61181	ENSG00000254073	IGLVVII-41-1	0	NA	NA	NA	#VALUE!	NA	NA	NA	NA	NA	NA	NA	NA	NA	NA	NA	ENSG00000254073	IGLVVII-41-1	0	0	0	0	0	0	0	0	0	0	0
61183	ENSG00000211653	IGLV1-40	0	NA	NA	NA	#VALUE!	NA	NA	NA	NA	NA	NA	NA	NA	NA	NA	NA	ENSG00000211653	IGLV1-40	0	0	0	0	0	0	0	0	0	0	0
61184	ENSG00000224144	ASH2LP1	0	NA	NA	NA	#VALUE!	NA	NA	NA	NA	NA	NA	NA	NA	NA	NA	NA	ENSG00000224144	ASH2LP1	0	0	0	0	0	0	0	0	0	0	0
61185	ENSG00000253889	IGLVI-38	0	NA	NA	NA	#VALUE!	NA	NA	NA	NA	NA	NA	NA	NA	NA	NA	NA	ENSG00000253889	IGLVI-38	0	0	0	0	0	0	0	0	0	0	0
61187	ENSG00000211655	IGLV1-36	0	NA	NA	NA	#VALUE!	NA	NA	NA	NA	NA	NA	NA	NA	NA	NA	NA	ENSG00000211655	IGLV1-36	0	0	0	0	0	0	0	0	0	0	0
61188	ENSG00000230821	NA	0	NA	NA	NA	#VALUE!	NA	NA	NA	NA	NA	NA	NA	NA	NA	NA	NA	ENSG00000230821	NA	0	0	0	0	0	0	0	0	0	0	0
61189	ENSG00000253631	IGLV7-35	0	NA	NA	NA	#VALUE!	NA	NA	NA	NA	NA	NA	NA	NA	NA	NA	NA	ENSG00000253631	IGLV7-35	0	0	0	0	0	0	0	0	0	0	0
61190	ENSG00000226595	NA	0	NA	NA	NA	#VALUE!	NA	NA	NA	NA	NA	NA	NA	NA	NA	NA	NA	ENSG00000226595	NA	0	0	0	0	0	0	0	0	0	0	0
61202	ENSG00000233388	NA	0	NA	NA	NA	#VALUE!	NA	NA	NA	NA	NA	NA	NA	NA	NA	NA	NA	ENSG00000233388	NA	0	0	0	0	0	0	0	0	0	0	0
61206	ENSG00000268818	NA	0	NA	NA	NA	#VALUE!	NA	NA	NA	NA	NA	NA	NA	NA	NA	NA	NA	ENSG00000268818	NA	0	0	0	0	0	0	0	0	0	0	0
61208	ENSG00000228587	NA	0	NA	NA	NA	#VALUE!	NA	NA	NA	NA	NA	NA	NA	NA	NA	NA	NA	ENSG00000228587	NA	0	0	0	0	0	0	0	0	0	0	0
61209	ENSG00000226336	MRPS16P3	0	NA	NA	NA	#VALUE!	NA	NA	NA	NA	NA	NA	NA	NA	NA	NA	NA	ENSG00000226336	MRPS16P3	0	0	0	0	0	0	0	0	0	0	0
61210	ENSG00000128313	APOL5	0	NA	NA	NA	#VALUE!	NA	NA	NA	NA	NA	NA	NA	NA	NA	NA	NA	ENSG00000128313	APOL5	0	0	0	0	0	0	0	0	0	0	0
61213	ENSG00000278420	MIR6819	0	NA	NA	NA	#VALUE!	NA	NA	NA	NA	NA	NA	NA	NA	NA	NA	NA	ENSG00000278420	MIR6819	0	0	0	0	0	0	0	0	0	0	0
61214	ENSG00000287269	NA	0	NA	NA	NA	#VALUE!	NA	NA	NA	NA	NA	NA	NA	NA	NA	NA	NA	ENSG00000287269	NA	0	0	0	0	0	0	0	0	0	0	0
61218	ENSG00000206069	LHFPL7	0	NA	NA	NA	#VALUE!	NA	NA	NA	NA	NA	NA	NA	NA	NA	NA	NA	ENSG00000206069	LHFPL7	0	0	0	0	0	0	0	0	0	0	0
61224	ENSG00000203280	KIAA1671-AS1	0	NA	NA	NA	#VALUE!	NA	NA	NA	NA	NA	NA	NA	NA	NA	NA	NA	ENSG00000203280	KIAA1671-AS1	0	0	0	0	0	0	0	0	0	0	0
61229	ENSG00000279298	NA	0	NA	NA	NA	#VALUE!	NA	NA	NA	NA	NA	NA	NA	NA	NA	NA	NA	ENSG00000279298	NA	0	0	0	0	0	0	0	0	0	0	0
61238	ENSG00000130538	OR11H1	0	NA	NA	NA	#VALUE!	NA	NA	NA	NA	NA	NA	NA	NA	NA	NA	NA	ENSG00000130538	OR11H1	0	0	0	0	0	0	0	0	0	0	0
61240	ENSG00000215568	GAB4	0	NA	NA	NA	#VALUE!	NA	NA	NA	NA	NA	NA	NA	NA	NA	NA	NA	ENSG00000215568	GAB4	0	0	0	0	0	0	0	0	0	0	0
61250	ENSG00000224256	NA	0	NA	NA	NA	#VALUE!	NA	NA	NA	NA	NA	NA	NA	NA	NA	NA	NA	ENSG00000224256	NA	0	0	0	0	0	0	0	0	0	0	0
61251	ENSG00000283990	MIRLET7A3	0	NA	NA	NA	#VALUE!	NA	NA	NA	NA	NA	NA	NA	NA	NA	NA	NA	ENSG00000283990	MIRLET7A3	0	0	0	0	0	0	0	0	0	0	0
61252	ENSG00000284175	MIR4763	0	NA	NA	NA	#VALUE!	NA	NA	NA	NA	NA	NA	NA	NA	NA	NA	NA	ENSG00000284175	MIR4763	0	0	0	0	0	0	0	0	0	0	0
61253	ENSG00000284520	MIRLET7B	0	NA	NA	NA	#VALUE!	NA	NA	NA	NA	NA	NA	NA	NA	NA	NA	NA	ENSG00000284520	MIRLET7B	0	0	0	0	0	0	0	0	0	0	0
61259	ENSG00000251913	RNU6-513P	0	NA	NA	NA	#VALUE!	NA	NA	NA	NA	NA	NA	NA	NA	NA	NA	NA	ENSG00000251913	RNU6-513P	0	0	0	0	0	0	0	0	0	0	0
61260	ENSG00000276027	RNU12	0	NA	NA	NA	#VALUE!	NA	NA	NA	NA	NA	NA	NA	NA	NA	NA	NA	ENSG00000276027	RNU12	0	0	0	0	0	0	0	0	0	0	0
61268	ENSG00000229608	GOLGA2P4	0	NA	NA	NA	#VALUE!	NA	NA	NA	NA	NA	NA	NA	NA	NA	NA	NA	ENSG00000229608	GOLGA2P4	0	0	0	0	0	0	0	0	0	0	0
61273	ENSG00000252225	Y_RNA	0	NA	NA	NA	#VALUE!	NA	NA	NA	NA	NA	NA	NA	NA	NA	NA	NA	ENSG00000252225	Y_RNA	0	0	0	0	0	0	0	0	0	0	0
61279	ENSG00000229971	NA	0	NA	NA	NA	#VALUE!	NA	NA	NA	NA	NA	NA	NA	NA	NA	NA	NA	ENSG00000229971	NA	0	0	0	0	0	0	0	0	0	0	0
61280	ENSG00000261675	NA	0	NA	NA	NA	#VALUE!	NA	NA	NA	NA	NA	NA	NA	NA	NA	NA	NA	ENSG00000261675	NA	0	0	0	0	0	0	0	0	0	0	0
61291	ENSG00000289564	NA	0	NA	NA	NA	#VALUE!	NA	NA	NA	NA	NA	NA	NA	NA	NA	NA	NA	ENSG00000289564	NA	0	0	0	0	0	0	0	0	0	0	0
61292	ENSG00000288861	NA	0	NA	NA	NA	#VALUE!	NA	NA	NA	NA	NA	NA	NA	NA	NA	NA	NA	ENSG00000288861	NA	0	0	0	0	0	0	0	0	0	0	0
61298	ENSG00000235328	RPL31P62	0	NA	NA	NA	#VALUE!	NA	NA	NA	NA	NA	NA	NA	NA	NA	NA	NA	ENSG00000235328	RPL31P62	0	0	0	0	0	0	0	0	0	0	0
61302	ENSG00000212569	Y_RNA	0	NA	NA	NA	#VALUE!	NA	NA	NA	NA	NA	NA	NA	NA	NA	NA	NA	ENSG00000212569	Y_RNA	0	0	0	0	0	0	0	0	0	0	0
61304	ENSG00000206841	RNU6-409P	0	NA	NA	NA	#VALUE!	NA	NA	NA	NA	NA	NA	NA	NA	NA	NA	NA	ENSG00000206841	RNU6-409P	0	0	0	0	0	0	0	0	0	0	0
61313	ENSG00000231004	CECR9	0	NA	NA	NA	#VALUE!	NA	NA	NA	NA	NA	NA	NA	NA	NA	NA	NA	ENSG00000231004	CECR9	0	0	0	0	0	0	0	0	0	0	0
61324	ENSG00000278655	NA	0	NA	NA	NA	#VALUE!	NA	NA	NA	NA	NA	NA	NA	NA	NA	NA	NA	ENSG00000278655	NA	0	0	0	0	0	0	0	0	0	0	0
61325	ENSG00000275609	NA	0	NA	NA	NA	#VALUE!	NA	NA	NA	NA	NA	NA	NA	NA	NA	NA	NA	ENSG00000275609	NA	0	0	0	0	0	0	0	0	0	0	0
61332	ENSG00000234503	NA	0	NA	NA	NA	#VALUE!	NA	NA	NA	NA	NA	NA	NA	NA	NA	NA	NA	ENSG00000234503	NA	0	0	0	0	0	0	0	0	0	0	0
61337	ENSG00000238125	SLC9A3P2	0	NA	NA	NA	#VALUE!	NA	NA	NA	NA	NA	NA	NA	NA	NA	NA	NA	ENSG00000238125	SLC9A3P2	0	0	0	0	0	0	0	0	0	0	0
61338	ENSG00000229107	ABHD17AP4	0	NA	NA	NA	#VALUE!	NA	NA	NA	NA	NA	NA	NA	NA	NA	NA	NA	ENSG00000229107	ABHD17AP4	0	0	0	0	0	0	0	0	0	0	0
61342	ENSG00000229266	POM121L8P	0	NA	NA	NA	#VALUE!	NA	NA	NA	NA	NA	NA	NA	NA	NA	NA	NA	ENSG00000229266	POM121L8P	0	0	0	0	0	0	0	0	0	0	0
61344	ENSG00000206142	FAM230H	0	NA	NA	NA	#VALUE!	NA	NA	NA	NA	NA	NA	NA	NA	NA	NA	NA	ENSG00000206142	FAM230H	0	0	0	0	0	0	0	0	0	0	0
61345	ENSG00000237407	NA	0	NA	NA	NA	#VALUE!	NA	NA	NA	NA	NA	NA	NA	NA	NA	NA	NA	ENSG00000237407	NA	0	0	0	0	0	0	0	0	0	0	0
61346	ENSG00000232771	PPP1R26P5	0	NA	NA	NA	#VALUE!	NA	NA	NA	NA	NA	NA	NA	NA	NA	NA	NA	ENSG00000232771	PPP1R26P5	0	0	0	0	0	0	0	0	0	0	0
61347	ENSG00000279920	LINC01651	0	NA	NA	NA	#VALUE!	NA	NA	NA	NA	NA	NA	NA	NA	NA	NA	NA	ENSG00000279920	LINC01651	0	0	0	0	0	0	0	0	0	0	0
61348	ENSG00000226534	NA	0	NA	NA	NA	#VALUE!	NA	NA	NA	NA	NA	NA	NA	NA	NA	NA	NA	ENSG00000226534	NA	0	0	0	0	0	0	0	0	0	0	0
61349	ENSG00000273846	Metazoa_SRP	0	NA	NA	NA	#VALUE!	NA	NA	NA	NA	NA	NA	NA	NA	NA	NA	NA	ENSG00000273846	Metazoa_SRP	0	0	0	0	0	0	0	0	0	0	0
61350	ENSG00000200057	RN7SKP63	0	NA	NA	NA	#VALUE!	NA	NA	NA	NA	NA	NA	NA	NA	NA	NA	NA	ENSG00000200057	RN7SKP63	0	0	0	0	0	0	0	0	0	0	0
61351	ENSG00000252020	NA	0	NA	NA	NA	#VALUE!	NA	NA	NA	NA	NA	NA	NA	NA	NA	NA	NA	ENSG00000252020	NA	0	0	0	0	0	0	0	0	0	0	0
61354	ENSG00000283145	NA	0	NA	NA	NA	#VALUE!	NA	NA	NA	NA	NA	NA	NA	NA	NA	NA	NA	ENSG00000283145	NA	0	0	0	0	0	0	0	0	0	0	0
61355	ENSG00000238875	RN7SKP210	0	NA	NA	NA	#VALUE!	NA	NA	NA	NA	NA	NA	NA	NA	NA	NA	NA	ENSG00000238875	RN7SKP210	0	0	0	0	0	0	0	0	0	0	0
61365	ENSG00000253120	IGLV2-34	0	NA	NA	NA	#VALUE!	NA	NA	NA	NA	NA	NA	NA	NA	NA	NA	NA	ENSG00000253120	IGLV2-34	0	0	0	0	0	0	0	0	0	0	0
61366	ENSG00000211656	IGLV2-33	0	NA	NA	NA	#VALUE!	NA	NA	NA	NA	NA	NA	NA	NA	NA	NA	NA	ENSG00000211656	IGLV2-33	0	0	0	0	0	0	0	0	0	0	0
61367	ENSG00000211657	IGLV3-32	0	NA	NA	NA	#VALUE!	NA	NA	NA	NA	NA	NA	NA	NA	NA	NA	NA	ENSG00000211657	IGLV3-32	0	0	0	0	0	0	0	0	0	0	0
61368	ENSG00000253920	IGLV3-31	0	NA	NA	NA	#VALUE!	NA	NA	NA	NA	NA	NA	NA	NA	NA	NA	NA	ENSG00000253920	IGLV3-31	0	0	0	0	0	0	0	0	0	0	0
61369	ENSG00000253329	IGLV3-30	0	NA	NA	NA	#VALUE!	NA	NA	NA	NA	NA	NA	NA	NA	NA	NA	NA	ENSG00000253329	IGLV3-30	0	0	0	0	0	0	0	0	0	0	0
61373	ENSG00000253338	IGLV3-29	0	NA	NA	NA	#VALUE!	NA	NA	NA	NA	NA	NA	NA	NA	NA	NA	NA	ENSG00000253338	IGLV3-29	0	0	0	0	0	0	0	0	0	0	0
61374	ENSG00000253451	IGLV2-28	0	NA	NA	NA	#VALUE!	NA	NA	NA	NA	NA	NA	NA	NA	NA	NA	NA	ENSG00000253451	IGLV2-28	0	0	0	0	0	0	0	0	0	0	0
61375	ENSG00000211658	IGLV3-27	0	NA	NA	NA	#VALUE!	NA	NA	NA	NA	NA	NA	NA	NA	NA	NA	NA	ENSG00000211658	IGLV3-27	0	0	0	0	0	0	0	0	0	0	0
61376	ENSG00000253913	IGLV3-26	0	NA	NA	NA	#VALUE!	NA	NA	NA	NA	NA	NA	NA	NA	NA	NA	NA	ENSG00000253913	IGLV3-26	0	0	0	0	0	0	0	0	0	0	0
61377	ENSG00000253779	IGLVVI-25-1	0	NA	NA	NA	#VALUE!	NA	NA	NA	NA	NA	NA	NA	NA	NA	NA	NA	ENSG00000253779	IGLVVI-25-1	0	0	0	0	0	0	0	0	0	0	0
61378	ENSG00000211659	IGLV3-25	0	NA	NA	NA	#VALUE!	NA	NA	NA	NA	NA	NA	NA	NA	NA	NA	NA	ENSG00000211659	IGLV3-25	0	0	0	0	0	0	0	0	0	0	0
61379	ENSG00000232350	NA	0	NA	NA	NA	#VALUE!	NA	NA	NA	NA	NA	NA	NA	NA	NA	NA	NA	ENSG00000232350	NA	0	0	0	0	0	0	0	0	0	0	0
61380	ENSG00000223999	NA	0	NA	NA	NA	#VALUE!	NA	NA	NA	NA	NA	NA	NA	NA	NA	NA	NA	ENSG00000223999	NA	0	0	0	0	0	0	0	0	0	0	0
61381	ENSG00000253822	IGLV3-24	0	NA	NA	NA	#VALUE!	NA	NA	NA	NA	NA	NA	NA	NA	NA	NA	NA	ENSG00000253822	IGLV3-24	0	0	0	0	0	0	0	0	0	0	0
61382	ENSG00000211660	IGLV2-23	0	NA	NA	NA	#VALUE!	NA	NA	NA	NA	NA	NA	NA	NA	NA	NA	NA	ENSG00000211660	IGLV2-23	0	0	0	0	0	0	0	0	0	0	0
61383	ENSG00000253546	IGLVVI-22-1	0	NA	NA	NA	#VALUE!	NA	NA	NA	NA	NA	NA	NA	NA	NA	NA	NA	ENSG00000253546	IGLVVI-22-1	0	0	0	0	0	0	0	0	0	0	0
61384	ENSG00000211661	IGLV3-22	0	NA	NA	NA	#VALUE!	NA	NA	NA	NA	NA	NA	NA	NA	NA	NA	NA	ENSG00000211661	IGLV3-22	0	0	0	0	0	0	0	0	0	0	0
61385	ENSG00000211662	IGLV3-21	0	NA	NA	NA	#VALUE!	NA	NA	NA	NA	NA	NA	NA	NA	NA	NA	NA	ENSG00000211662	IGLV3-21	0	0	0	0	0	0	0	0	0	0	0
61386	ENSG00000254240	IGLVI-20	0	NA	NA	NA	#VALUE!	NA	NA	NA	NA	NA	NA	NA	NA	NA	NA	NA	ENSG00000254240	IGLVI-20	0	0	0	0	0	0	0	0	0	0	0
61387	ENSG00000211663	IGLV3-19	0	NA	NA	NA	#VALUE!	NA	NA	NA	NA	NA	NA	NA	NA	NA	NA	NA	ENSG00000211663	IGLV3-19	0	0	0	0	0	0	0	0	0	0	0
61388	ENSG00000278667	NA	0	NA	NA	NA	#VALUE!	NA	NA	NA	NA	NA	NA	NA	NA	NA	NA	NA	ENSG00000278667	NA	0	0	0	0	0	0	0	0	0	0	0
61389	ENSG00000211664	IGLV2-18	0	NA	NA	NA	#VALUE!	NA	NA	NA	NA	NA	NA	NA	NA	NA	NA	NA	ENSG00000211664	IGLV2-18	0	0	0	0	0	0	0	0	0	0	0
61390	ENSG00000253152	IGLV3-17	0	NA	NA	NA	#VALUE!	NA	NA	NA	NA	NA	NA	NA	NA	NA	NA	NA	ENSG00000253152	IGLV3-17	0	0	0	0	0	0	0	0	0	0	0
61391	ENSG00000211665	IGLV3-16	0	NA	NA	NA	#VALUE!	NA	NA	NA	NA	NA	NA	NA	NA	NA	NA	NA	ENSG00000211665	IGLV3-16	0	0	0	0	0	0	0	0	0	0	0
61392	ENSG00000253786	IGLV3-15	0	NA	NA	NA	#VALUE!	NA	NA	NA	NA	NA	NA	NA	NA	NA	NA	NA	ENSG00000253786	IGLV3-15	0	0	0	0	0	0	0	0	0	0	0
61399	ENSG00000207455	RNU6-331P	0	NA	NA	NA	#VALUE!	NA	NA	NA	NA	NA	NA	NA	NA	NA	NA	NA	ENSG00000207455	RNU6-331P	0	0	0	0	0	0	0	0	0	0	0
61411	ENSG00000241693	RN7SL704P	0	NA	NA	NA	#VALUE!	NA	NA	NA	NA	NA	NA	NA	NA	NA	NA	NA	ENSG00000241693	RN7SL704P	0	0	0	0	0	0	0	0	0	0	0
61439	ENSG00000286440	NA	0	NA	NA	NA	#VALUE!	NA	NA	NA	NA	NA	NA	NA	NA	NA	NA	NA	ENSG00000286440	NA	0	0	0	0	0	0	0	0	0	0	0
61450	ENSG00000225867	NA	0	NA	NA	NA	#VALUE!	NA	NA	NA	NA	NA	NA	NA	NA	NA	NA	NA	ENSG00000225867	NA	0	0	0	0	0	0	0	0	0	0	0
61466	ENSG00000289846	NA	0	NA	NA	NA	#VALUE!	NA	NA	NA	NA	NA	NA	NA	NA	NA	NA	NA	ENSG00000289846	NA	0	0	0	0	0	0	0	0	0	0	0
61473	ENSG00000289888	NA	0	NA	NA	NA	#VALUE!	NA	NA	NA	NA	NA	NA	NA	NA	NA	NA	NA	ENSG00000289888	NA	0	0	0	0	0	0	0	0	0	0	0
61476	ENSG00000288834	NA	0	NA	NA	NA	#VALUE!	NA	NA	NA	NA	NA	NA	NA	NA	NA	NA	NA	ENSG00000288834	NA	0	0	0	0	0	0	0	0	0	0	0
61484	ENSG00000234688	CACNG2-DT	0	NA	NA	NA	#VALUE!	NA	NA	NA	NA	NA	NA	NA	NA	NA	NA	NA	ENSG00000234688	CACNG2-DT	0	0	0	0	0	0	0	0	0	0	0
61487	ENSG00000218357	LINC01644	0	NA	NA	NA	#VALUE!	NA	NA	NA	NA	NA	NA	NA	NA	NA	NA	NA	ENSG00000218357	LINC01644	0	0	0	0	0	0	0	0	0	0	0
61493	ENSG00000231495	NA	0	NA	NA	NA	#VALUE!	NA	NA	NA	NA	NA	NA	NA	NA	NA	NA	NA	ENSG00000231495	NA	0	0	0	0	0	0	0	0	0	0	0
61494	ENSG00000226169	NA	0	NA	NA	NA	#VALUE!	NA	NA	NA	NA	NA	NA	NA	NA	NA	NA	NA	ENSG00000226169	NA	0	0	0	0	0	0	0	0	0	0	0
61497	ENSG00000277460	NA	0	NA	NA	NA	#VALUE!	NA	NA	NA	NA	NA	NA	NA	NA	NA	NA	NA	ENSG00000277460	NA	0	0	0	0	0	0	0	0	0	0	0
61499	ENSG00000283225	MIR3199-2	0	NA	NA	NA	#VALUE!	NA	NA	NA	NA	NA	NA	NA	NA	NA	NA	NA	ENSG00000283225	MIR3199-2	0	0	0	0	0	0	0	0	0	0	0
61500	ENSG00000276150	NA	0	NA	NA	NA	#VALUE!	NA	NA	NA	NA	NA	NA	NA	NA	NA	NA	NA	ENSG00000276150	NA	0	0	0	0	0	0	0	0	0	0	0
61501	ENSG00000274342	NA	0	NA	NA	NA	#VALUE!	NA	NA	NA	NA	NA	NA	NA	NA	NA	NA	NA	ENSG00000274342	NA	0	0	0	0	0	0	0	0	0	0	0
61502	ENSG00000276675	NA	0	NA	NA	NA	#VALUE!	NA	NA	NA	NA	NA	NA	NA	NA	NA	NA	NA	ENSG00000276675	NA	0	0	0	0	0	0	0	0	0	0	0
61509	ENSG00000222698	Y_RNA	0	NA	NA	NA	#VALUE!	NA	NA	NA	NA	NA	NA	NA	NA	NA	NA	NA	ENSG00000222698	Y_RNA	0	0	0	0	0	0	0	0	0	0	0
61523	ENSG00000212216	RNU6-816P	0	NA	NA	NA	#VALUE!	NA	NA	NA	NA	NA	NA	NA	NA	NA	NA	NA	ENSG00000212216	RNU6-816P	0	0	0	0	0	0	0	0	0	0	0
61524	ENSG00000241838	NA	0	NA	NA	NA	#VALUE!	NA	NA	NA	NA	NA	NA	NA	NA	NA	NA	NA	ENSG00000241838	NA	0	0	0	0	0	0	0	0	0	0	0
61526	ENSG00000235992	GRAMD4P2	0	NA	NA	NA	#VALUE!	NA	NA	NA	NA	NA	NA	NA	NA	NA	NA	NA	ENSG00000235992	GRAMD4P2	0	0	0	0	0	0	0	0	0	0	0
61528	ENSG00000274381	NA	0	NA	NA	NA	#VALUE!	NA	NA	NA	NA	NA	NA	NA	NA	NA	NA	NA	ENSG00000274381	NA	0	0	0	0	0	0	0	0	0	0	0
61529	ENSG00000211669	IGLV3-10	0	NA	NA	NA	#VALUE!	NA	NA	NA	NA	NA	NA	NA	NA	NA	NA	NA	ENSG00000211669	IGLV3-10	0	0	0	0	0	0	0	0	0	0	0
61530	ENSG00000226477	NA	0	NA	NA	NA	#VALUE!	NA	NA	NA	NA	NA	NA	NA	NA	NA	NA	NA	ENSG00000226477	NA	0	0	0	0	0	0	0	0	0	0	0
61531	ENSG00000211670	IGLV3-9	0	NA	NA	NA	#VALUE!	NA	NA	NA	NA	NA	NA	NA	NA	NA	NA	NA	ENSG00000211670	IGLV3-9	0	0	0	0	0	0	0	0	0	0	0
61532	ENSG00000278196	IGLV2-8	0	NA	NA	NA	#VALUE!	NA	NA	NA	NA	NA	NA	NA	NA	NA	NA	NA	ENSG00000278196	IGLV2-8	0	0	0	0	0	0	0	0	0	0	0
61533	ENSG00000284049	MIR650	0	NA	NA	NA	#VALUE!	NA	NA	NA	NA	NA	NA	NA	NA	NA	NA	NA	ENSG00000284049	MIR650	0	0	0	0	0	0	0	0	0	0	0
61534	ENSG00000237127	NA	0	NA	NA	NA	#VALUE!	NA	NA	NA	NA	NA	NA	NA	NA	NA	NA	NA	ENSG00000237127	NA	0	0	0	0	0	0	0	0	0	0	0
61535	ENSG00000254077	IGLV3-7	0	NA	NA	NA	#VALUE!	NA	NA	NA	NA	NA	NA	NA	NA	NA	NA	NA	ENSG00000254077	IGLV3-7	0	0	0	0	0	0	0	0	0	0	0
61536	ENSG00000253448	IGLV3-6	0	NA	NA	NA	#VALUE!	NA	NA	NA	NA	NA	NA	NA	NA	NA	NA	NA	ENSG00000253448	IGLV3-6	0	0	0	0	0	0	0	0	0	0	0
61537	ENSG00000253234	IGLV2-5	0	NA	NA	NA	#VALUE!	NA	NA	NA	NA	NA	NA	NA	NA	NA	NA	NA	ENSG00000253234	IGLV2-5	0	0	0	0	0	0	0	0	0	0	0
61538	ENSG00000226420	IGLV3-4	0	NA	NA	NA	#VALUE!	NA	NA	NA	NA	NA	NA	NA	NA	NA	NA	NA	ENSG00000226420	IGLV3-4	0	0	0	0	0	0	0	0	0	0	0
61539	ENSG00000211672	IGLV4-3	0	NA	NA	NA	#VALUE!	NA	NA	NA	NA	NA	NA	NA	NA	NA	NA	NA	ENSG00000211672	IGLV4-3	0	0	0	0	0	0	0	0	0	0	0
61540	ENSG00000253963	IGLV3-2	0	NA	NA	NA	#VALUE!	NA	NA	NA	NA	NA	NA	NA	NA	NA	NA	NA	ENSG00000253963	IGLV3-2	0	0	0	0	0	0	0	0	0	0	0
61541	ENSG00000211673	IGLV3-1	0	NA	NA	NA	#VALUE!	NA	NA	NA	NA	NA	NA	NA	NA	NA	NA	NA	ENSG00000211673	IGLV3-1	0	0	0	0	0	0	0	0	0	0	0
61542	ENSG00000264824	MIR5571	0	NA	NA	NA	#VALUE!	NA	NA	NA	NA	NA	NA	NA	NA	NA	NA	NA	ENSG00000264824	MIR5571	0	0	0	0	0	0	0	0	0	0	0
61543	ENSG00000254709	IGLL5	0	NA	NA	NA	#VALUE!	NA	NA	NA	NA	NA	NA	NA	NA	NA	NA	NA	ENSG00000254709	IGLL5	0	0	0	0	0	0	0	0	0	0	0
61544	ENSG00000211674	IGLJ1	0	NA	NA	NA	#VALUE!	NA	NA	NA	NA	NA	NA	NA	NA	NA	NA	NA	ENSG00000211674	IGLJ1	0	0	0	0	0	0	0	0	0	0	0
61545	ENSG00000211675	IGLC1	0	NA	NA	NA	#VALUE!	NA	NA	NA	NA	NA	NA	NA	NA	NA	NA	NA	ENSG00000211675	IGLC1	0	0	0	0	0	0	0	0	0	0	0
61546	ENSG00000211676	IGLJ2	0	NA	NA	NA	#VALUE!	NA	NA	NA	NA	NA	NA	NA	NA	NA	NA	NA	ENSG00000211676	IGLJ2	0	0	0	0	0	0	0	0	0	0	0
61547	ENSG00000211677	IGLC2	0	NA	NA	NA	#VALUE!	NA	NA	NA	NA	NA	NA	NA	NA	NA	NA	NA	ENSG00000211677	IGLC2	0	0	0	0	0	0	0	0	0	0	0
61548	ENSG00000211678	IGLJ3	0	NA	NA	NA	#VALUE!	NA	NA	NA	NA	NA	NA	NA	NA	NA	NA	NA	ENSG00000211678	IGLJ3	0	0	0	0	0	0	0	0	0	0	0
61549	ENSG00000211679	IGLC3	0	NA	NA	NA	#VALUE!	NA	NA	NA	NA	NA	NA	NA	NA	NA	NA	NA	ENSG00000211679	IGLC3	0	0	0	0	0	0	0	0	0	0	0
61550	ENSG00000211680	IGLJ4	0	NA	NA	NA	#VALUE!	NA	NA	NA	NA	NA	NA	NA	NA	NA	NA	NA	ENSG00000211680	IGLJ4	0	0	0	0	0	0	0	0	0	0	0
61551	ENSG00000254029	IGLC4	0	NA	NA	NA	#VALUE!	NA	NA	NA	NA	NA	NA	NA	NA	NA	NA	NA	ENSG00000254029	IGLC4	0	0	0	0	0	0	0	0	0	0	0
61552	ENSG00000211681	IGLJ5	0	NA	NA	NA	#VALUE!	NA	NA	NA	NA	NA	NA	NA	NA	NA	NA	NA	ENSG00000211681	IGLJ5	0	0	0	0	0	0	0	0	0	0	0
61553	ENSG00000254030	IGLC5	0	NA	NA	NA	#VALUE!	NA	NA	NA	NA	NA	NA	NA	NA	NA	NA	NA	ENSG00000254030	IGLC5	0	0	0	0	0	0	0	0	0	0	0
61554	ENSG00000211682	IGLJ6	0	NA	NA	NA	#VALUE!	NA	NA	NA	NA	NA	NA	NA	NA	NA	NA	NA	ENSG00000211682	IGLJ6	0	0	0	0	0	0	0	0	0	0	0
61555	ENSG00000222037	IGLC6	0	NA	NA	NA	#VALUE!	NA	NA	NA	NA	NA	NA	NA	NA	NA	NA	NA	ENSG00000222037	IGLC6	0	0	0	0	0	0	0	0	0	0	0
61556	ENSG00000211684	IGLJ7	0	NA	NA	NA	#VALUE!	NA	NA	NA	NA	NA	NA	NA	NA	NA	NA	NA	ENSG00000211684	IGLJ7	0	0	0	0	0	0	0	0	0	0	0
61557	ENSG00000211685	IGLC7	0	NA	NA	NA	#VALUE!	NA	NA	NA	NA	NA	NA	NA	NA	NA	NA	NA	ENSG00000211685	IGLC7	0	0	0	0	0	0	0	0	0	0	0
61565	ENSG00000286406	NA	0	NA	NA	NA	#VALUE!	NA	NA	NA	NA	NA	NA	NA	NA	NA	NA	NA	ENSG00000286406	NA	0	0	0	0	0	0	0	0	0	0	0
61567	ENSG00000229027	HSFY1P1	0	NA	NA	NA	#VALUE!	NA	NA	NA	NA	NA	NA	NA	NA	NA	NA	NA	ENSG00000229027	HSFY1P1	0	0	0	0	0	0	0	0	0	0	0
61568	ENSG00000290408	HSFY1P1	0	NA	NA	NA	#VALUE!	NA	NA	NA	NA	NA	NA	NA	NA	NA	NA	NA	ENSG00000290408	HSFY1P1	0	0	0	0	0	0	0	0	0	0	0
61569	ENSG00000232775	BMS1P22	0	NA	NA	NA	#VALUE!	NA	NA	NA	NA	NA	NA	NA	NA	NA	NA	NA	ENSG00000232775	BMS1P22	0	0	0	0	0	0	0	0	0	0	0
61571	ENSG00000239435	KCNMB3P1	0	NA	NA	NA	#VALUE!	NA	NA	NA	NA	NA	NA	NA	NA	NA	NA	NA	ENSG00000239435	KCNMB3P1	0	0	0	0	0	0	0	0	0	0	0
61572	ENSG00000290416	NA	0	NA	NA	NA	#VALUE!	NA	NA	NA	NA	NA	NA	NA	NA	NA	NA	NA	ENSG00000290416	NA	0	0	0	0	0	0	0	0	0	0	0
61573	ENSG00000100181	TPTEP1	0	NA	NA	NA	#VALUE!	NA	NA	NA	NA	NA	NA	NA	NA	NA	NA	NA	ENSG00000100181	TPTEP1	0	0	0	0	0	0	0	0	0	0	0
61575	ENSG00000128262	POM121L9P	0	NA	NA	NA	#VALUE!	NA	NA	NA	NA	NA	NA	NA	NA	NA	NA	NA	ENSG00000128262	POM121L9P	0	0	0	0	0	0	0	0	0	0	0
61578	ENSG00000197421	GGT3P	0	NA	NA	NA	#VALUE!	NA	NA	NA	NA	NA	NA	NA	NA	NA	NA	NA	ENSG00000197421	GGT3P	0	0	0	0	0	0	0	0	0	0	0
61579	ENSG00000285697	NA	0	NA	NA	NA	#VALUE!	NA	NA	NA	NA	NA	NA	NA	NA	NA	NA	NA	ENSG00000285697	NA	0	0	0	0	0	0	0	0	0	0	0
61580	ENSG00000100068	LRP5L	0	NA	NA	NA	#VALUE!	NA	NA	NA	NA	NA	NA	NA	NA	NA	NA	NA	ENSG00000100068	LRP5L	0	0	0	0	0	0	0	0	0	0	0
61582	ENSG00000206145	P2RX6P	0	NA	NA	NA	#VALUE!	NA	NA	NA	NA	NA	NA	NA	NA	NA	NA	NA	ENSG00000206145	P2RX6P	0	0	0	0	0	0	0	0	0	0	0
61583	ENSG00000197549	PRAMENP	0	NA	NA	NA	#VALUE!	NA	NA	NA	NA	NA	NA	NA	NA	NA	NA	NA	ENSG00000197549	PRAMENP	0	0	0	0	0	0	0	0	0	0	0
61584	ENSG00000290847	PRAMENP	0	NA	NA	NA	#VALUE!	NA	NA	NA	NA	NA	NA	NA	NA	NA	NA	NA	ENSG00000290847	PRAMENP	0	0	0	0	0	0	0	0	0	0	0
61585	ENSG00000225720	NA	0	NA	NA	NA	#VALUE!	NA	NA	NA	NA	NA	NA	NA	NA	NA	NA	NA	ENSG00000225720	NA	0	0	0	0	0	0	0	0	0	0	0
61586	ENSG00000290922	NA	0	NA	NA	NA	#VALUE!	NA	NA	NA	NA	NA	NA	NA	NA	NA	NA	NA	ENSG00000290922	NA	0	0	0	0	0	0	0	0	0	0	0
61587	ENSG00000237438	CECR7	0	NA	NA	NA	#VALUE!	NA	NA	NA	NA	NA	NA	NA	NA	NA	NA	NA	ENSG00000237438	CECR7	0	0	0	0	0	0	0	0	0	0	0
61591	ENSG00000234353	NA	0	NA	NA	NA	#VALUE!	NA	NA	NA	NA	NA	NA	NA	NA	NA	NA	NA	ENSG00000234353	NA	0	0	0	0	0	0	0	0	0	0	0
61592	ENSG00000283972	FAM247A	0	NA	NA	NA	#VALUE!	NA	NA	NA	NA	NA	NA	NA	NA	NA	NA	NA	ENSG00000283972	FAM247A	0	0	0	0	0	0	0	0	0	0	0
61595	ENSG00000217261	POM121L4P	0	NA	NA	NA	#VALUE!	NA	NA	NA	NA	NA	NA	NA	NA	NA	NA	NA	ENSG00000217261	POM121L4P	0	0	0	0	0	0	0	0	0	0	0
61596	ENSG00000290982	NA	0	NA	NA	NA	#VALUE!	NA	NA	NA	NA	NA	NA	NA	NA	NA	NA	NA	ENSG00000290982	NA	0	0	0	0	0	0	0	0	0	0	0
61599	ENSG00000183169	POM121L1P	0	NA	NA	NA	#VALUE!	NA	NA	NA	NA	NA	NA	NA	NA	NA	NA	NA	ENSG00000183169	POM121L1P	0	0	0	0	0	0	0	0	0	0	0
61600	ENSG00000290990	NA	0	NA	NA	NA	#VALUE!	NA	NA	NA	NA	NA	NA	NA	NA	NA	NA	NA	ENSG00000290990	NA	0	0	0	0	0	0	0	0	0	0	0
61603	ENSG00000182841	RRP7BP	0	NA	NA	NA	#VALUE!	NA	NA	NA	NA	NA	NA	NA	NA	NA	NA	NA	ENSG00000182841	RRP7BP	0	0	0	0	0	0	0	0	0	0	0
61605	ENSG00000169668	BCRP2	0	NA	NA	NA	#VALUE!	NA	NA	NA	NA	NA	NA	NA	NA	NA	NA	NA	ENSG00000169668	BCRP2	0	0	0	0	0	0	0	0	0	0	0
61606	ENSG00000184319	RPL23AP82	0	NA	NA	NA	#VALUE!	NA	NA	NA	NA	NA	NA	NA	NA	NA	NA	NA	ENSG00000184319	RPL23AP82	0	0	0	0	0	0	0	0	0	0	0
61608	ENSG00000226287	TMEM191A	0	NA	NA	NA	#VALUE!	NA	NA	NA	NA	NA	NA	NA	NA	NA	NA	NA	ENSG00000226287	TMEM191A	0	0	0	0	0	0	0	0	0	0	0
61610	ENSG00000100058	CRYBB2P1	0	NA	NA	NA	#VALUE!	NA	NA	NA	NA	NA	NA	NA	NA	NA	NA	NA	ENSG00000100058	CRYBB2P1	0	0	0	0	0	0	0	0	0	0	0
61615	ENSG00000278404	NA	0	NA	NA	NA	#VALUE!	NA	NA	NA	NA	NA	NA	NA	NA	NA	NA	NA	ENSG00000278404	NA	0	0	0	0	0	0	0	0	0	0	0
61617	ENSG00000277941	NA	0	NA	NA	NA	#VALUE!	NA	NA	NA	NA	NA	NA	NA	NA	NA	NA	NA	ENSG00000277941	NA	0	0	0	0	0	0	0	0	0	0	0
61618	ENSG00000275942	NA	0	NA	NA	NA	#VALUE!	NA	NA	NA	NA	NA	NA	NA	NA	NA	NA	NA	ENSG00000275942	NA	0	0	0	0	0	0	0	0	0	0	0
61619	ENSG00000276991	NA	0	NA	NA	NA	#VALUE!	NA	NA	NA	NA	NA	NA	NA	NA	NA	NA	NA	ENSG00000276991	NA	0	0	0	0	0	0	0	0	0	0	0
61620	ENSG00000290475	AP1B1P1	0	NA	NA	NA	#VALUE!	NA	NA	NA	NA	NA	NA	NA	NA	NA	NA	NA	ENSG00000290475	AP1B1P1	0	0	0	0	0	0	0	0	0	0	0
61621	ENSG00000237439	NA	0	NA	NA	NA	#VALUE!	NA	NA	NA	NA	NA	NA	NA	NA	NA	NA	NA	ENSG00000237439	NA	0	0	0	0	0	0	0	0	0	0	0
61622	ENSG00000234479	AP1B1P1	0	NA	NA	NA	#VALUE!	NA	NA	NA	NA	NA	NA	NA	NA	NA	NA	NA	ENSG00000234479	AP1B1P1	0	0	0	0	0	0	0	0	0	0	0
61623	ENSG00000232707	AP1B1P2	0	NA	NA	NA	#VALUE!	NA	NA	NA	NA	NA	NA	NA	NA	NA	NA	NA	ENSG00000232707	AP1B1P2	0	0	0	0	0	0	0	0	0	0	0
61624	ENSG00000239674	NA	0	NA	NA	NA	#VALUE!	NA	NA	NA	NA	NA	NA	NA	NA	NA	NA	NA	ENSG00000239674	NA	0	0	0	0	0	0	0	0	0	0	0
61625	ENSG00000288811	NA	0	NA	NA	NA	#VALUE!	NA	NA	NA	NA	NA	NA	NA	NA	NA	NA	NA	ENSG00000288811	NA	0	0	0	0	0	0	0	0	0	0	0
61626	ENSG00000277870	FAM230A	0	NA	NA	NA	#VALUE!	NA	NA	NA	NA	NA	NA	NA	NA	NA	NA	NA	ENSG00000277870	FAM230A	0	0	0	0	0	0	0	0	0	0	0
61627	ENSG00000277017	NA	0	NA	NA	NA	#VALUE!	NA	NA	NA	NA	NA	NA	NA	NA	NA	NA	NA	ENSG00000277017	NA	0	0	0	0	0	0	0	0	0	0	0
61634	ENSG00000274602	PI4KAP1	0	NA	NA	NA	#VALUE!	NA	NA	NA	NA	NA	NA	NA	NA	NA	NA	NA	ENSG00000274602	PI4KAP1	0	0	0	0	0	0	0	0	0	0	0
61635	ENSG00000274625	NA	0	NA	NA	NA	#VALUE!	NA	NA	NA	NA	NA	NA	NA	NA	NA	NA	NA	ENSG00000274625	NA	0	0	0	0	0	0	0	0	0	0	0
61636	ENSG00000222630	RN7SKP131	0	NA	NA	NA	#VALUE!	NA	NA	NA	NA	NA	NA	NA	NA	NA	NA	NA	ENSG00000222630	RN7SKP131	0	0	0	0	0	0	0	0	0	0	0
61639	ENSG00000278110	SUSD2P2	0	NA	NA	NA	#VALUE!	NA	NA	NA	NA	NA	NA	NA	NA	NA	NA	NA	ENSG00000278110	SUSD2P2	0	0	0	0	0	0	0	0	0	0	0
61640	ENSG00000286175	FAM246B	0	NA	NA	NA	#VALUE!	NA	NA	NA	NA	NA	NA	NA	NA	NA	NA	NA	ENSG00000286175	FAM246B	0	0	0	0	0	0	0	0	0	0	0
61641	ENSG00000273907	CA15P2	0	NA	NA	NA	#VALUE!	NA	NA	NA	NA	NA	NA	NA	NA	NA	NA	NA	ENSG00000273907	CA15P2	0	0	0	0	0	0	0	0	0	0	0
61642	ENSG00000273643	PPP1R26P2	0	NA	NA	NA	#VALUE!	NA	NA	NA	NA	NA	NA	NA	NA	NA	NA	NA	ENSG00000273643	PPP1R26P2	0	0	0	0	0	0	0	0	0	0	0
61643	ENSG00000290711	NA	0	NA	NA	NA	#VALUE!	NA	NA	NA	NA	NA	NA	NA	NA	NA	NA	NA	ENSG00000290711	NA	0	0	0	0	0	0	0	0	0	0	0
61648	ENSG00000291240	NA	0	NA	NA	NA	#VALUE!	NA	NA	NA	NA	NA	NA	NA	NA	NA	NA	NA	ENSG00000291240	NA	0	0	0	0	0	0	0	0	0	0	0
61649	ENSG00000099960	SLC7A4	0	NA	NA	NA	#VALUE!	NA	NA	NA	NA	NA	NA	NA	NA	NA	NA	NA	ENSG00000099960	SLC7A4	0	0	0	0	0	0	0	0	0	0	0
61652	ENSG00000290961	NA	0	NA	NA	NA	#VALUE!	NA	NA	NA	NA	NA	NA	NA	NA	NA	NA	NA	ENSG00000290961	NA	0	0	0	0	0	0	0	0	0	0	0
61669	ENSG00000290778	NA	0	NA	NA	NA	#VALUE!	NA	NA	NA	NA	NA	NA	NA	NA	NA	NA	NA	ENSG00000290778	NA	0	0	0	0	0	0	0	0	0	0	0
61675	ENSG00000100373	UPK3A	0	NA	NA	NA	#VALUE!	NA	NA	NA	NA	NA	NA	NA	NA	NA	NA	NA	ENSG00000100373	UPK3A	0	0	0	0	0	0	0	0	0	0	0
61682	ENSG00000251985	RNU6-1161P	0	NA	NA	NA	#VALUE!	NA	NA	NA	NA	NA	NA	NA	NA	NA	NA	NA	ENSG00000251985	RNU6-1161P	0	0	0	0	0	0	0	0	0	0	0
61686	ENSG00000205856	C22orf42	0	NA	NA	NA	#VALUE!	NA	NA	NA	NA	NA	NA	NA	NA	NA	NA	NA	ENSG00000205856	C22orf42	0	0	0	0	0	0	0	0	0	0	0
61700	ENSG00000251940	NA	0	NA	NA	NA	#VALUE!	NA	NA	NA	NA	NA	NA	NA	NA	NA	NA	NA	ENSG00000251940	NA	0	0	0	0	0	0	0	0	0	0	0
61706	ENSG00000240186	RN7SL633P	0	NA	NA	NA	#VALUE!	NA	NA	NA	NA	NA	NA	NA	NA	NA	NA	NA	ENSG00000240186	RN7SL633P	0	0	0	0	0	0	0	0	0	0	0
61719	ENSG00000202019	Y_RNA	0	NA	NA	NA	#VALUE!	NA	NA	NA	NA	NA	NA	NA	NA	NA	NA	NA	ENSG00000202019	Y_RNA	0	0	0	0	0	0	0	0	0	0	0
61723	ENSG00000290440	NA	0	NA	NA	NA	#VALUE!	NA	NA	NA	NA	NA	NA	NA	NA	NA	NA	NA	ENSG00000290440	NA	0	0	0	0	0	0	0	0	0	0	0
61725	ENSG00000288778	NA	0	NA	NA	NA	#VALUE!	NA	NA	NA	NA	NA	NA	NA	NA	NA	NA	NA	ENSG00000288778	NA	0	0	0	0	0	0	0	0	0	0	0
61734	ENSG00000285404	NA	0	NA	NA	NA	#VALUE!	NA	NA	NA	NA	NA	NA	NA	NA	NA	NA	NA	ENSG00000285404	NA	0	0	0	0	0	0	0	0	0	0	0
61736	ENSG00000236132	NA	0	NA	NA	NA	#VALUE!	NA	NA	NA	NA	NA	NA	NA	NA	NA	NA	NA	ENSG00000236132	NA	0	0	0	0	0	0	0	0	0	0	0
61737	ENSG00000252909	RNU6-201P	0	NA	NA	NA	#VALUE!	NA	NA	NA	NA	NA	NA	NA	NA	NA	NA	NA	ENSG00000252909	RNU6-201P	0	0	0	0	0	0	0	0	0	0	0
61742	ENSG00000289873	NA	0	NA	NA	NA	#VALUE!	NA	NA	NA	NA	NA	NA	NA	NA	NA	NA	NA	ENSG00000289873	NA	0	0	0	0	0	0	0	0	0	0	0
61746	ENSG00000229673	NA	0	NA	NA	NA	#VALUE!	NA	NA	NA	NA	NA	NA	NA	NA	NA	NA	NA	ENSG00000229673	NA	0	0	0	0	0	0	0	0	0	0	0
61748	ENSG00000228194	NA	0	NA	NA	NA	#VALUE!	NA	NA	NA	NA	NA	NA	NA	NA	NA	NA	NA	ENSG00000228194	NA	0	0	0	0	0	0	0	0	0	0	0
61755	ENSG00000235347	NA	0	NA	NA	NA	#VALUE!	NA	NA	NA	NA	NA	NA	NA	NA	NA	NA	NA	ENSG00000235347	NA	0	0	0	0	0	0	0	0	0	0	0
61768	ENSG00000278678	CYCSP41	0	NA	NA	NA	#VALUE!	NA	NA	NA	NA	NA	NA	NA	NA	NA	NA	NA	ENSG00000278678	CYCSP41	0	0	0	0	0	0	0	0	0	0	0
61769	ENSG00000279647	NA	0	NA	NA	NA	#VALUE!	NA	NA	NA	NA	NA	NA	NA	NA	NA	NA	NA	ENSG00000279647	NA	0	0	0	0	0	0	0	0	0	0	0
61770	ENSG00000280372	NA	0	NA	NA	NA	#VALUE!	NA	NA	NA	NA	NA	NA	NA	NA	NA	NA	NA	ENSG00000280372	NA	0	0	0	0	0	0	0	0	0	0	0
61771	ENSG00000179381	OR4K11P	0	NA	NA	NA	#VALUE!	NA	NA	NA	NA	NA	NA	NA	NA	NA	NA	NA	ENSG00000179381	OR4K11P	0	0	0	0	0	0	0	0	0	0	0
61773	ENSG00000286148	NA	0	NA	NA	NA	#VALUE!	NA	NA	NA	NA	NA	NA	NA	NA	NA	NA	NA	ENSG00000286148	NA	0	0	0	0	0	0	0	0	0	0	0
61776	ENSG00000279477	NA	0	NA	NA	NA	#VALUE!	NA	NA	NA	NA	NA	NA	NA	NA	NA	NA	NA	ENSG00000279477	NA	0	0	0	0	0	0	0	0	0	0	0
61779	ENSG00000280614	NA	0	NA	NA	NA	#VALUE!	NA	NA	NA	NA	NA	NA	NA	NA	NA	NA	NA	ENSG00000280614	NA	0	0	0	0	0	0	0	0	0	0	0
61781	ENSG00000280330	CTBP2P10	0	NA	NA	NA	#VALUE!	NA	NA	NA	NA	NA	NA	NA	NA	NA	NA	NA	ENSG00000280330	CTBP2P10	0	0	0	0	0	0	0	0	0	0	0
61783	ENSG00000234159	RBPMSLP	0	NA	NA	NA	#VALUE!	NA	NA	NA	NA	NA	NA	NA	NA	NA	NA	NA	ENSG00000234159	RBPMSLP	0	0	0	0	0	0	0	0	0	0	0
61785	ENSG00000279062	CDRT15P8	0	NA	NA	NA	#VALUE!	NA	NA	NA	NA	NA	NA	NA	NA	NA	NA	NA	ENSG00000279062	CDRT15P8	0	0	0	0	0	0	0	0	0	0	0
61787	ENSG00000233676	FDPSP6	0	NA	NA	NA	#VALUE!	NA	NA	NA	NA	NA	NA	NA	NA	NA	NA	NA	ENSG00000233676	FDPSP6	0	0	0	0	0	0	0	0	0	0	0
61789	ENSG00000235965	NA	0	NA	NA	NA	#VALUE!	NA	NA	NA	NA	NA	NA	NA	NA	NA	NA	NA	ENSG00000235965	NA	0	0	0	0	0	0	0	0	0	0	0
61792	ENSG00000232193	NA	0	NA	NA	NA	#VALUE!	NA	NA	NA	NA	NA	NA	NA	NA	NA	NA	NA	ENSG00000232193	NA	0	0	0	0	0	0	0	0	0	0	0
61793	ENSG00000288094	NA	0	NA	NA	NA	#VALUE!	NA	NA	NA	NA	NA	NA	NA	NA	NA	NA	NA	ENSG00000288094	NA	0	0	0	0	0	0	0	0	0	0	0
61794	ENSG00000226771	NA	0	NA	NA	NA	#VALUE!	NA	NA	NA	NA	NA	NA	NA	NA	NA	NA	NA	ENSG00000226771	NA	0	0	0	0	0	0	0	0	0	0	0
61797	ENSG00000279177	CTBP2P9	0	NA	NA	NA	#VALUE!	NA	NA	NA	NA	NA	NA	NA	NA	NA	NA	NA	ENSG00000279177	CTBP2P9	0	0	0	0	0	0	0	0	0	0	0
61800	ENSG00000231755	CHODL-AS1	0	NA	NA	NA	#VALUE!	NA	NA	NA	NA	NA	NA	NA	NA	NA	NA	NA	ENSG00000231755	CHODL-AS1	0	0	0	0	0	0	0	0	0	0	0
61801	ENSG00000228592	D21S2088E	0	NA	NA	NA	#VALUE!	NA	NA	NA	NA	NA	NA	NA	NA	NA	NA	NA	ENSG00000228592	D21S2088E	0	0	0	0	0	0	0	0	0	0	0
61802	ENSG00000237569	TUBAP1	0	NA	NA	NA	#VALUE!	NA	NA	NA	NA	NA	NA	NA	NA	NA	NA	NA	ENSG00000237569	TUBAP1	0	0	0	0	0	0	0	0	0	0	0
61803	ENSG00000286155	NA	0	NA	NA	NA	#VALUE!	NA	NA	NA	NA	NA	NA	NA	NA	NA	NA	NA	ENSG00000286155	NA	0	0	0	0	0	0	0	0	0	0	0
61806	ENSG00000275592	VN1R7P	0	NA	NA	NA	#VALUE!	NA	NA	NA	NA	NA	NA	NA	NA	NA	NA	NA	ENSG00000275592	VN1R7P	0	0	0	0	0	0	0	0	0	0	0
61807	ENSG00000219368	ZNF299P	0	NA	NA	NA	#VALUE!	NA	NA	NA	NA	NA	NA	NA	NA	NA	NA	NA	ENSG00000219368	ZNF299P	0	0	0	0	0	0	0	0	0	0	0
61811	ENSG00000228184	SNX19P1	0	NA	NA	NA	#VALUE!	NA	NA	NA	NA	NA	NA	NA	NA	NA	NA	NA	ENSG00000228184	SNX19P1	0	0	0	0	0	0	0	0	0	0	0
61816	ENSG00000279851	NA	0	NA	NA	NA	#VALUE!	NA	NA	NA	NA	NA	NA	NA	NA	NA	NA	NA	ENSG00000279851	NA	0	0	0	0	0	0	0	0	0	0	0
61817	ENSG00000215326	GPX1P2	0	NA	NA	NA	#VALUE!	NA	NA	NA	NA	NA	NA	NA	NA	NA	NA	NA	ENSG00000215326	GPX1P2	0	0	0	0	0	0	0	0	0	0	0
61818	ENSG00000223870	NA	0	NA	NA	NA	#VALUE!	NA	NA	NA	NA	NA	NA	NA	NA	NA	NA	NA	ENSG00000223870	NA	0	0	0	0	0	0	0	0	0	0	0
61819	ENSG00000279895	NA	0	NA	NA	NA	#VALUE!	NA	NA	NA	NA	NA	NA	NA	NA	NA	NA	NA	ENSG00000279895	NA	0	0	0	0	0	0	0	0	0	0	0
61820	ENSG00000279501	NA	0	NA	NA	NA	#VALUE!	NA	NA	NA	NA	NA	NA	NA	NA	NA	NA	NA	ENSG00000279501	NA	0	0	0	0	0	0	0	0	0	0	0
61822	ENSG00000277282	IGHV1OR21-1	0	NA	NA	NA	#VALUE!	NA	NA	NA	NA	NA	NA	NA	NA	NA	NA	NA	ENSG00000277282	IGHV1OR21-1	0	0	0	0	0	0	0	0	0	0	0
61825	ENSG00000226043	NA	0	NA	NA	NA	#VALUE!	NA	NA	NA	NA	NA	NA	NA	NA	NA	NA	NA	ENSG00000226043	NA	0	0	0	0	0	0	0	0	0	0	0
61827	ENSG00000231058	MSANTD2P1	0	NA	NA	NA	#VALUE!	NA	NA	NA	NA	NA	NA	NA	NA	NA	NA	NA	ENSG00000231058	MSANTD2P1	0	0	0	0	0	0	0	0	0	0	0
61828	ENSG00000279186	NA	0	NA	NA	NA	#VALUE!	NA	NA	NA	NA	NA	NA	NA	NA	NA	NA	NA	ENSG00000279186	NA	0	0	0	0	0	0	0	0	0	0	0
61829	ENSG00000215353	C1QBPP1	0	NA	NA	NA	#VALUE!	NA	NA	NA	NA	NA	NA	NA	NA	NA	NA	NA	ENSG00000215353	C1QBPP1	0	0	0	0	0	0	0	0	0	0	0
61830	ENSG00000227716	NA	0	NA	NA	NA	#VALUE!	NA	NA	NA	NA	NA	NA	NA	NA	NA	NA	NA	ENSG00000227716	NA	0	0	0	0	0	0	0	0	0	0	0
61831	ENSG00000237444	NA	0	NA	NA	NA	#VALUE!	NA	NA	NA	NA	NA	NA	NA	NA	NA	NA	NA	ENSG00000237444	NA	0	0	0	0	0	0	0	0	0	0	0
61833	ENSG00000238265	LINC00317	0	NA	NA	NA	#VALUE!	NA	NA	NA	NA	NA	NA	NA	NA	NA	NA	NA	ENSG00000238265	LINC00317	0	0	0	0	0	0	0	0	0	0	0
61835	ENSG00000278181	NA	0	NA	NA	NA	#VALUE!	NA	NA	NA	NA	NA	NA	NA	NA	NA	NA	NA	ENSG00000278181	NA	0	0	0	0	0	0	0	0	0	0	0
61836	ENSG00000226204	NA	0	NA	NA	NA	#VALUE!	NA	NA	NA	NA	NA	NA	NA	NA	NA	NA	NA	ENSG00000226204	NA	0	0	0	0	0	0	0	0	0	0	0
61838	ENSG00000229289	NA	0	NA	NA	NA	#VALUE!	NA	NA	NA	NA	NA	NA	NA	NA	NA	NA	NA	ENSG00000229289	NA	0	0	0	0	0	0	0	0	0	0	0
61839	ENSG00000286222	NA	0	NA	NA	NA	#VALUE!	NA	NA	NA	NA	NA	NA	NA	NA	NA	NA	NA	ENSG00000286222	NA	0	0	0	0	0	0	0	0	0	0	0
61840	ENSG00000226935	LINC00161	0	NA	NA	NA	#VALUE!	NA	NA	NA	NA	NA	NA	NA	NA	NA	NA	NA	ENSG00000226935	LINC00161	0	0	0	0	0	0	0	0	0	0	0
61843	ENSG00000224832	LINC01689	0	NA	NA	NA	#VALUE!	NA	NA	NA	NA	NA	NA	NA	NA	NA	NA	NA	ENSG00000224832	LINC01689	0	0	0	0	0	0	0	0	0	0	0
61844	ENSG00000279156	NA	0	NA	NA	NA	#VALUE!	NA	NA	NA	NA	NA	NA	NA	NA	NA	NA	NA	ENSG00000279156	NA	0	0	0	0	0	0	0	0	0	0	0
61845	ENSG00000278106	NA	0	NA	NA	NA	#VALUE!	NA	NA	NA	NA	NA	NA	NA	NA	NA	NA	NA	ENSG00000278106	NA	0	0	0	0	0	0	0	0	0	0	0
61848	ENSG00000230233	NA	0	NA	NA	NA	#VALUE!	NA	NA	NA	NA	NA	NA	NA	NA	NA	NA	NA	ENSG00000230233	NA	0	0	0	0	0	0	0	0	0	0	0
61849	ENSG00000234439	KRT18P2	0	NA	NA	NA	#VALUE!	NA	NA	NA	NA	NA	NA	NA	NA	NA	NA	NA	ENSG00000234439	KRT18P2	0	0	0	0	0	0	0	0	0	0	0
61851	ENSG00000286012	NA	0	NA	NA	NA	#VALUE!	NA	NA	NA	NA	NA	NA	NA	NA	NA	NA	NA	ENSG00000286012	NA	0	0	0	0	0	0	0	0	0	0	0
61852	ENSG00000231620	NA	0	NA	NA	NA	#VALUE!	NA	NA	NA	NA	NA	NA	NA	NA	NA	NA	NA	ENSG00000231620	NA	0	0	0	0	0	0	0	0	0	0	0
61854	ENSG00000286032	NA	0	NA	NA	NA	#VALUE!	NA	NA	NA	NA	NA	NA	NA	NA	NA	NA	NA	ENSG00000286032	NA	0	0	0	0	0	0	0	0	0	0	0
61855	ENSG00000232263	KRTAP25-1	0	NA	NA	NA	#VALUE!	NA	NA	NA	NA	NA	NA	NA	NA	NA	NA	NA	ENSG00000232263	KRTAP25-1	0	0	0	0	0	0	0	0	0	0	0
61856	ENSG00000279213	SNX18P10	0	NA	NA	NA	#VALUE!	NA	NA	NA	NA	NA	NA	NA	NA	NA	NA	NA	ENSG00000279213	SNX18P10	0	0	0	0	0	0	0	0	0	0	0
61857	ENSG00000286091	NA	0	NA	NA	NA	#VALUE!	NA	NA	NA	NA	NA	NA	NA	NA	NA	NA	NA	ENSG00000286091	NA	0	0	0	0	0	0	0	0	0	0	0
61860	ENSG00000286902	NA	0	NA	NA	NA	#VALUE!	NA	NA	NA	NA	NA	NA	NA	NA	NA	NA	NA	ENSG00000286902	NA	0	0	0	0	0	0	0	0	0	0	0
61861	ENSG00000234730	NA	0	NA	NA	NA	#VALUE!	NA	NA	NA	NA	NA	NA	NA	NA	NA	NA	NA	ENSG00000234730	NA	0	0	0	0	0	0	0	0	0	0	0
61863	ENSG00000233480	LINC01683	0	NA	NA	NA	#VALUE!	NA	NA	NA	NA	NA	NA	NA	NA	NA	NA	NA	ENSG00000233480	LINC01683	0	0	0	0	0	0	0	0	0	0	0
61865	ENSG00000236332	NA	0	NA	NA	NA	#VALUE!	NA	NA	NA	NA	NA	NA	NA	NA	NA	NA	NA	ENSG00000236332	NA	0	0	0	0	0	0	0	0	0	0	0
61867	ENSG00000224018	NA	0	NA	NA	NA	#VALUE!	NA	NA	NA	NA	NA	NA	NA	NA	NA	NA	NA	ENSG00000224018	NA	0	0	0	0	0	0	0	0	0	0	0
61868	ENSG00000273115	NA	0	NA	NA	NA	#VALUE!	NA	NA	NA	NA	NA	NA	NA	NA	NA	NA	NA	ENSG00000273115	NA	0	0	0	0	0	0	0	0	0	0	0
61869	ENSG00000231986	NA	0	NA	NA	NA	#VALUE!	NA	NA	NA	NA	NA	NA	NA	NA	NA	NA	NA	ENSG00000231986	NA	0	0	0	0	0	0	0	0	0	0	0
61871	ENSG00000231236	NA	0	NA	NA	NA	#VALUE!	NA	NA	NA	NA	NA	NA	NA	NA	NA	NA	NA	ENSG00000231236	NA	0	0	0	0	0	0	0	0	0	0	0
61872	ENSG00000233236	LINC02573	0	NA	NA	NA	#VALUE!	NA	NA	NA	NA	NA	NA	NA	NA	NA	NA	NA	ENSG00000233236	LINC02573	0	0	0	0	0	0	0	0	0	0	0
61873	ENSG00000280082	NA	0	NA	NA	NA	#VALUE!	NA	NA	NA	NA	NA	NA	NA	NA	NA	NA	NA	ENSG00000280082	NA	0	0	0	0	0	0	0	0	0	0	0
61874	ENSG00000226983	LINC01692	0	NA	NA	NA	#VALUE!	NA	NA	NA	NA	NA	NA	NA	NA	NA	NA	NA	ENSG00000226983	LINC01692	0	0	0	0	0	0	0	0	0	0	0
61876	ENSG00000156282	CLDN17	0	NA	NA	NA	#VALUE!	NA	NA	NA	NA	NA	NA	NA	NA	NA	NA	NA	ENSG00000156282	CLDN17	0	0	0	0	0	0	0	0	0	0	0
61879	ENSG00000223563	NA	0	NA	NA	NA	#VALUE!	NA	NA	NA	NA	NA	NA	NA	NA	NA	NA	NA	ENSG00000223563	NA	0	0	0	0	0	0	0	0	0	0	0
61881	ENSG00000232512	NA	0	NA	NA	NA	#VALUE!	NA	NA	NA	NA	NA	NA	NA	NA	NA	NA	NA	ENSG00000232512	NA	0	0	0	0	0	0	0	0	0	0	0
61883	ENSG00000215369	RPL37P3	0	NA	NA	NA	#VALUE!	NA	NA	NA	NA	NA	NA	NA	NA	NA	NA	NA	ENSG00000215369	RPL37P3	0	0	0	0	0	0	0	0	0	0	0
61884	ENSG00000215317	THUMPD1P1	0	NA	NA	NA	#VALUE!	NA	NA	NA	NA	NA	NA	NA	NA	NA	NA	NA	ENSG00000215317	THUMPD1P1	0	0	0	0	0	0	0	0	0	0	0
61885	ENSG00000259981	NA	0	NA	NA	NA	#VALUE!	NA	NA	NA	NA	NA	NA	NA	NA	NA	NA	NA	ENSG00000259981	NA	0	0	0	0	0	0	0	0	0	0	0
61887	ENSG00000215351	PPIAP1	0	NA	NA	NA	#VALUE!	NA	NA	NA	NA	NA	NA	NA	NA	NA	NA	NA	ENSG00000215351	PPIAP1	0	0	0	0	0	0	0	0	0	0	0
61888	ENSG00000279381	NA	0	NA	NA	NA	#VALUE!	NA	NA	NA	NA	NA	NA	NA	NA	NA	NA	NA	ENSG00000279381	NA	0	0	0	0	0	0	0	0	0	0	0
61889	ENSG00000235514	LLPHP2	0	NA	NA	NA	#VALUE!	NA	NA	NA	NA	NA	NA	NA	NA	NA	NA	NA	ENSG00000235514	LLPHP2	0	0	0	0	0	0	0	0	0	0	0
61890	ENSG00000234052	LINC01673	0	NA	NA	NA	#VALUE!	NA	NA	NA	NA	NA	NA	NA	NA	NA	NA	NA	ENSG00000234052	LINC01673	0	0	0	0	0	0	0	0	0	0	0
61891	ENSG00000188694	KRTAP24-1	0	NA	NA	NA	#VALUE!	NA	NA	NA	NA	NA	NA	NA	NA	NA	NA	NA	ENSG00000188694	KRTAP24-1	0	0	0	0	0	0	0	0	0	0	0
61892	ENSG00000281181	NA	0	NA	NA	NA	#VALUE!	NA	NA	NA	NA	NA	NA	NA	NA	NA	NA	NA	ENSG00000281181	NA	0	0	0	0	0	0	0	0	0	0	0
61894	ENSG00000219592	NCSTNP1	0	NA	NA	NA	#VALUE!	NA	NA	NA	NA	NA	NA	NA	NA	NA	NA	NA	ENSG00000219592	NCSTNP1	0	0	0	0	0	0	0	0	0	0	0
61898	ENSG00000279167	NA	0	NA	NA	NA	#VALUE!	NA	NA	NA	NA	NA	NA	NA	NA	NA	NA	NA	ENSG00000279167	NA	0	0	0	0	0	0	0	0	0	0	0
61899	ENSG00000233997	LINC01425	0	NA	NA	NA	#VALUE!	NA	NA	NA	NA	NA	NA	NA	NA	NA	NA	NA	ENSG00000233997	LINC01425	0	0	0	0	0	0	0	0	0	0	0
61901	ENSG00000233206	RPS3AP1	0	NA	NA	NA	#VALUE!	NA	NA	NA	NA	NA	NA	NA	NA	NA	NA	NA	ENSG00000233206	RPS3AP1	0	0	0	0	0	0	0	0	0	0	0
61903	ENSG00000224524	CYCSP42	0	NA	NA	NA	#VALUE!	NA	NA	NA	NA	NA	NA	NA	NA	NA	NA	NA	ENSG00000224524	CYCSP42	0	0	0	0	0	0	0	0	0	0	0
61904	ENSG00000233300	EIF4A1P1	0	NA	NA	NA	#VALUE!	NA	NA	NA	NA	NA	NA	NA	NA	NA	NA	NA	ENSG00000233300	EIF4A1P1	0	0	0	0	0	0	0	0	0	0	0
61905	ENSG00000227342	LINC00307	0	NA	NA	NA	#VALUE!	NA	NA	NA	NA	NA	NA	NA	NA	NA	NA	NA	ENSG00000227342	LINC00307	0	0	0	0	0	0	0	0	0	0	0
61907	ENSG00000229025	NA	0	NA	NA	NA	#VALUE!	NA	NA	NA	NA	NA	NA	NA	NA	NA	NA	NA	ENSG00000229025	NA	0	0	0	0	0	0	0	0	0	0	0
61913	ENSG00000218549	OR4K12P	0	NA	NA	NA	#VALUE!	NA	NA	NA	NA	NA	NA	NA	NA	NA	NA	NA	ENSG00000218549	OR4K12P	0	0	0	0	0	0	0	0	0	0	0
61916	ENSG00000279690	NA	0	NA	NA	NA	#VALUE!	NA	NA	NA	NA	NA	NA	NA	NA	NA	NA	NA	ENSG00000279690	NA	0	0	0	0	0	0	0	0	0	0	0
61917	ENSG00000235564	NA	0	NA	NA	NA	#VALUE!	NA	NA	NA	NA	NA	NA	NA	NA	NA	NA	NA	ENSG00000235564	NA	0	0	0	0	0	0	0	0	0	0	0
61919	ENSG00000227721	RPSAP64	0	NA	NA	NA	#VALUE!	NA	NA	NA	NA	NA	NA	NA	NA	NA	NA	NA	ENSG00000227721	RPSAP64	0	0	0	0	0	0	0	0	0	0	0
61920	ENSG00000184029	DSCR4	0	NA	NA	NA	#VALUE!	NA	NA	NA	NA	NA	NA	NA	NA	NA	NA	NA	ENSG00000184029	DSCR4	0	0	0	0	0	0	0	0	0	0	0
61921	ENSG00000224421	ATP5MFP1	0	NA	NA	NA	#VALUE!	NA	NA	NA	NA	NA	NA	NA	NA	NA	NA	NA	ENSG00000224421	ATP5MFP1	0	0	0	0	0	0	0	0	0	0	0
61922	ENSG00000286717	NA	0	NA	NA	NA	#VALUE!	NA	NA	NA	NA	NA	NA	NA	NA	NA	NA	NA	ENSG00000286717	NA	0	0	0	0	0	0	0	0	0	0	0
61923	ENSG00000234107	TPT1P1	0	NA	NA	NA	#VALUE!	NA	NA	NA	NA	NA	NA	NA	NA	NA	NA	NA	ENSG00000234107	TPT1P1	0	0	0	0	0	0	0	0	0	0	0
61924	ENSG00000224598	RPS5P2	0	NA	NA	NA	#VALUE!	NA	NA	NA	NA	NA	NA	NA	NA	NA	NA	NA	ENSG00000224598	RPS5P2	0	0	0	0	0	0	0	0	0	0	0
61925	ENSG00000231231	LINC01423	0	NA	NA	NA	#VALUE!	NA	NA	NA	NA	NA	NA	NA	NA	NA	NA	NA	ENSG00000231231	LINC01423	0	0	0	0	0	0	0	0	0	0	0
61928	ENSG00000279211	NA	0	NA	NA	NA	#VALUE!	NA	NA	NA	NA	NA	NA	NA	NA	NA	NA	NA	ENSG00000279211	NA	0	0	0	0	0	0	0	0	0	0	0
61929	ENSG00000156284	CLDN8	0	NA	NA	NA	#VALUE!	NA	NA	NA	NA	NA	NA	NA	NA	NA	NA	NA	ENSG00000156284	CLDN8	0	0	0	0	0	0	0	0	0	0	0
61931	ENSG00000227090	NA	0	NA	NA	NA	#VALUE!	NA	NA	NA	NA	NA	NA	NA	NA	NA	NA	NA	ENSG00000227090	NA	0	0	0	0	0	0	0	0	0	0	0
61932	ENSG00000222018	C21orf140	0	NA	NA	NA	#VALUE!	NA	NA	NA	NA	NA	NA	NA	NA	NA	NA	NA	ENSG00000222018	C21orf140	0	0	0	0	0	0	0	0	0	0	0
61933	ENSG00000224247	NA	0	NA	NA	NA	#VALUE!	NA	NA	NA	NA	NA	NA	NA	NA	NA	NA	NA	ENSG00000224247	NA	0	0	0	0	0	0	0	0	0	0	0
61935	ENSG00000279534	NA	0	NA	NA	NA	#VALUE!	NA	NA	NA	NA	NA	NA	NA	NA	NA	NA	NA	ENSG00000279534	NA	0	0	0	0	0	0	0	0	0	0	0
61937	ENSG00000272958	NA	0	NA	NA	NA	#VALUE!	NA	NA	NA	NA	NA	NA	NA	NA	NA	NA	NA	ENSG00000272958	NA	0	0	0	0	0	0	0	0	0	0	0
61944	ENSG00000279967	NA	0	NA	NA	NA	#VALUE!	NA	NA	NA	NA	NA	NA	NA	NA	NA	NA	NA	ENSG00000279967	NA	0	0	0	0	0	0	0	0	0	0	0
61946	ENSG00000237735	NA	0	NA	NA	NA	#VALUE!	NA	NA	NA	NA	NA	NA	NA	NA	NA	NA	NA	ENSG00000237735	NA	0	0	0	0	0	0	0	0	0	0	0
61951	ENSG00000184856	LINC00308	0	NA	NA	NA	#VALUE!	NA	NA	NA	NA	NA	NA	NA	NA	NA	NA	NA	ENSG00000184856	LINC00308	0	0	0	0	0	0	0	0	0	0	0
61953	ENSG00000223608	DSCR4-IT1	0	NA	NA	NA	#VALUE!	NA	NA	NA	NA	NA	NA	NA	NA	NA	NA	NA	ENSG00000223608	DSCR4-IT1	0	0	0	0	0	0	0	0	0	0	0
61956	ENSG00000271486	NIPA2P3	0	NA	NA	NA	#VALUE!	NA	NA	NA	NA	NA	NA	NA	NA	NA	NA	NA	ENSG00000271486	NIPA2P3	0	0	0	0	0	0	0	0	0	0	0
61957	ENSG00000205929	C21orf62	0	NA	NA	NA	#VALUE!	NA	NA	NA	NA	NA	NA	NA	NA	NA	NA	NA	ENSG00000205929	C21orf62	0	0	0	0	0	0	0	0	0	0	0
61959	ENSG00000279784	NA	0	NA	NA	NA	#VALUE!	NA	NA	NA	NA	NA	NA	NA	NA	NA	NA	NA	ENSG00000279784	NA	0	0	0	0	0	0	0	0	0	0	0
61960	ENSG00000234083	NA	0	NA	NA	NA	#VALUE!	NA	NA	NA	NA	NA	NA	NA	NA	NA	NA	NA	ENSG00000234083	NA	0	0	0	0	0	0	0	0	0	0	0
61961	ENSG00000233316	DSCR10	0	NA	NA	NA	#VALUE!	NA	NA	NA	NA	NA	NA	NA	NA	NA	NA	NA	ENSG00000233316	DSCR10	0	0	0	0	0	0	0	0	0	0	0
61963	ENSG00000286149	NA	0	NA	NA	NA	#VALUE!	NA	NA	NA	NA	NA	NA	NA	NA	NA	NA	NA	ENSG00000286149	NA	0	0	0	0	0	0	0	0	0	0	0
61965	ENSG00000230379	NA	0	NA	NA	NA	#VALUE!	NA	NA	NA	NA	NA	NA	NA	NA	NA	NA	NA	ENSG00000230379	NA	0	0	0	0	0	0	0	0	0	0	0
61968	ENSG00000286267	NA	0	NA	NA	NA	#VALUE!	NA	NA	NA	NA	NA	NA	NA	NA	NA	NA	NA	ENSG00000286267	NA	0	0	0	0	0	0	0	0	0	0	0
61969	ENSG00000229925	NA	0	NA	NA	NA	#VALUE!	NA	NA	NA	NA	NA	NA	NA	NA	NA	NA	NA	ENSG00000229925	NA	0	0	0	0	0	0	0	0	0	0	0
61970	ENSG00000286178	NA	0	NA	NA	NA	#VALUE!	NA	NA	NA	NA	NA	NA	NA	NA	NA	NA	NA	ENSG00000286178	NA	0	0	0	0	0	0	0	0	0	0	0
61974	ENSG00000286252	NA	0	NA	NA	NA	#VALUE!	NA	NA	NA	NA	NA	NA	NA	NA	NA	NA	NA	ENSG00000286252	NA	0	0	0	0	0	0	0	0	0	0	0
61977	ENSG00000226298	RAD23BP3	0	NA	NA	NA	#VALUE!	NA	NA	NA	NA	NA	NA	NA	NA	NA	NA	NA	ENSG00000226298	RAD23BP3	0	0	0	0	0	0	0	0	0	0	0
61978	ENSG00000232886	NA	0	NA	NA	NA	#VALUE!	NA	NA	NA	NA	NA	NA	NA	NA	NA	NA	NA	ENSG00000232886	NA	0	0	0	0	0	0	0	0	0	0	0
61979	ENSG00000233213	KCNJ6-AS1	0	NA	NA	NA	#VALUE!	NA	NA	NA	NA	NA	NA	NA	NA	NA	NA	NA	ENSG00000233213	KCNJ6-AS1	0	0	0	0	0	0	0	0	0	0	0
61983	ENSG00000279669	NA	0	NA	NA	NA	#VALUE!	NA	NA	NA	NA	NA	NA	NA	NA	NA	NA	NA	ENSG00000279669	NA	0	0	0	0	0	0	0	0	0	0	0
61984	ENSG00000288555	NA	0	NA	NA	NA	#VALUE!	NA	NA	NA	NA	NA	NA	NA	NA	NA	NA	NA	ENSG00000288555	NA	0	0	0	0	0	0	0	0	0	0	0
61986	ENSG00000226012	NA	0	NA	NA	NA	#VALUE!	NA	NA	NA	NA	NA	NA	NA	NA	NA	NA	NA	ENSG00000226012	NA	0	0	0	0	0	0	0	0	0	0	0
61987	ENSG00000228235	NA	0	NA	NA	NA	#VALUE!	NA	NA	NA	NA	NA	NA	NA	NA	NA	NA	NA	ENSG00000228235	NA	0	0	0	0	0	0	0	0	0	0	0
61989	ENSG00000178457	LINC00314	0	NA	NA	NA	#VALUE!	NA	NA	NA	NA	NA	NA	NA	NA	NA	NA	NA	ENSG00000178457	LINC00314	0	0	0	0	0	0	0	0	0	0	0
61990	ENSG00000273840	NA	0	NA	NA	NA	#VALUE!	NA	NA	NA	NA	NA	NA	NA	NA	NA	NA	NA	ENSG00000273840	NA	0	0	0	0	0	0	0	0	0	0	0
61995	ENSG00000197934	CYYR1-AS1	0	NA	NA	NA	#VALUE!	NA	NA	NA	NA	NA	NA	NA	NA	NA	NA	NA	ENSG00000197934	CYYR1-AS1	0	0	0	0	0	0	0	0	0	0	0
61996	ENSG00000276556	NA	0	NA	NA	NA	#VALUE!	NA	NA	NA	NA	NA	NA	NA	NA	NA	NA	NA	ENSG00000276556	NA	0	0	0	0	0	0	0	0	0	0	0
61998	ENSG00000231123	SPATA20P1	0	NA	NA	NA	#VALUE!	NA	NA	NA	NA	NA	NA	NA	NA	NA	NA	NA	ENSG00000231123	SPATA20P1	0	0	0	0	0	0	0	0	0	0	0
62001	ENSG00000226115	NA	0	NA	NA	NA	#VALUE!	NA	NA	NA	NA	NA	NA	NA	NA	NA	NA	NA	ENSG00000226115	NA	0	0	0	0	0	0	0	0	0	0	0
62002	ENSG00000278884	NA	0	NA	NA	NA	#VALUE!	NA	NA	NA	NA	NA	NA	NA	NA	NA	NA	NA	ENSG00000278884	NA	0	0	0	0	0	0	0	0	0	0	0
62003	ENSG00000229986	NA	0	NA	NA	NA	#VALUE!	NA	NA	NA	NA	NA	NA	NA	NA	NA	NA	NA	ENSG00000229986	NA	0	0	0	0	0	0	0	0	0	0	0
62004	ENSG00000270835	NA	0	NA	NA	NA	#VALUE!	NA	NA	NA	NA	NA	NA	NA	NA	NA	NA	NA	ENSG00000270835	NA	0	0	0	0	0	0	0	0	0	0	0
62005	ENSG00000287082	NA	0	NA	NA	NA	#VALUE!	NA	NA	NA	NA	NA	NA	NA	NA	NA	NA	NA	ENSG00000287082	NA	0	0	0	0	0	0	0	0	0	0	0
62007	ENSG00000286054	NA	0	NA	NA	NA	#VALUE!	NA	NA	NA	NA	NA	NA	NA	NA	NA	NA	NA	ENSG00000286054	NA	0	0	0	0	0	0	0	0	0	0	0
62009	ENSG00000233767	PSMA6P3	0	NA	NA	NA	#VALUE!	NA	NA	NA	NA	NA	NA	NA	NA	NA	NA	NA	ENSG00000233767	PSMA6P3	0	0	0	0	0	0	0	0	0	0	0
62011	ENSG00000223662	SAMSN1-AS1	0	NA	NA	NA	#VALUE!	NA	NA	NA	NA	NA	NA	NA	NA	NA	NA	NA	ENSG00000223662	SAMSN1-AS1	0	0	0	0	0	0	0	0	0	0	0
62019	ENSG00000273104	NA	0	NA	NA	NA	#VALUE!	NA	NA	NA	NA	NA	NA	NA	NA	NA	NA	NA	ENSG00000273104	NA	0	0	0	0	0	0	0	0	0	0	0
62020	ENSG00000276738	NA	0	NA	NA	NA	#VALUE!	NA	NA	NA	NA	NA	NA	NA	NA	NA	NA	NA	ENSG00000276738	NA	0	0	0	0	0	0	0	0	0	0	0
62021	ENSG00000223488	MAPK6P2	0	NA	NA	NA	#VALUE!	NA	NA	NA	NA	NA	NA	NA	NA	NA	NA	NA	ENSG00000223488	MAPK6P2	0	0	0	0	0	0	0	0	0	0	0
62022	ENSG00000168122	ZNF355P	0	NA	NA	NA	#VALUE!	NA	NA	NA	NA	NA	NA	NA	NA	NA	NA	NA	ENSG00000168122	ZNF355P	0	0	0	0	0	0	0	0	0	0	0
62024	ENSG00000237202	BNIP3P43	0	NA	NA	NA	#VALUE!	NA	NA	NA	NA	NA	NA	NA	NA	NA	NA	NA	ENSG00000237202	BNIP3P43	0	0	0	0	0	0	0	0	0	0	0
62026	ENSG00000280108	NA	0	NA	NA	NA	#VALUE!	NA	NA	NA	NA	NA	NA	NA	NA	NA	NA	NA	ENSG00000280108	NA	0	0	0	0	0	0	0	0	0	0	0
62027	ENSG00000280800	NA	0	NA	NA	NA	#VALUE!	NA	NA	NA	NA	NA	NA	NA	NA	NA	NA	NA	ENSG00000280800	NA	0	0	0	0	0	0	0	0	0	0	0
62028	ENSG00000185390	FGF7P2	0	NA	NA	NA	#VALUE!	NA	NA	NA	NA	NA	NA	NA	NA	NA	NA	NA	ENSG00000185390	FGF7P2	0	0	0	0	0	0	0	0	0	0	0
62029	ENSG00000234034	NA	0	NA	NA	NA	#VALUE!	NA	NA	NA	NA	NA	NA	NA	NA	NA	NA	NA	ENSG00000234034	NA	0	0	0	0	0	0	0	0	0	0	0
62031	ENSG00000219280	VN1R8P	0	NA	NA	NA	#VALUE!	NA	NA	NA	NA	NA	NA	NA	NA	NA	NA	NA	ENSG00000219280	VN1R8P	0	0	0	0	0	0	0	0	0	0	0
62032	ENSG00000226930	GTF2IP2	0	NA	NA	NA	#VALUE!	NA	NA	NA	NA	NA	NA	NA	NA	NA	NA	NA	ENSG00000226930	GTF2IP2	0	0	0	0	0	0	0	0	0	0	0
62035	ENSG00000279783	NA	0	NA	NA	NA	#VALUE!	NA	NA	NA	NA	NA	NA	NA	NA	NA	NA	NA	ENSG00000279783	NA	0	0	0	0	0	0	0	0	0	0	0
62036	ENSG00000279615	NA	0	NA	NA	NA	#VALUE!	NA	NA	NA	NA	NA	NA	NA	NA	NA	NA	NA	ENSG00000279615	NA	0	0	0	0	0	0	0	0	0	0	0
62038	ENSG00000287470	NA	0	NA	NA	NA	#VALUE!	NA	NA	NA	NA	NA	NA	NA	NA	NA	NA	NA	ENSG00000287470	NA	0	0	0	0	0	0	0	0	0	0	0
62042	ENSG00000277777	Y_RNA	0	NA	NA	NA	#VALUE!	NA	NA	NA	NA	NA	NA	NA	NA	NA	NA	NA	ENSG00000277777	Y_RNA	0	0	0	0	0	0	0	0	0	0	0
62043	ENSG00000277739	5_8S_rRNA	0	NA	NA	NA	#VALUE!	NA	NA	NA	NA	NA	NA	NA	NA	NA	NA	NA	ENSG00000277739	5_8S_rRNA	0	0	0	0	0	0	0	0	0	0	0
62045	ENSG00000277671	NA	0	NA	NA	NA	#VALUE!	NA	NA	NA	NA	NA	NA	NA	NA	NA	NA	NA	ENSG00000277671	NA	0	0	0	0	0	0	0	0	0	0	0
62046	ENSG00000274060	MIR6724-2	0	NA	NA	NA	#VALUE!	NA	NA	NA	NA	NA	NA	NA	NA	NA	NA	NA	ENSG00000274060	MIR6724-2	0	0	0	0	0	0	0	0	0	0	0
62047	ENSG00000274484	Y_RNA	0	NA	NA	NA	#VALUE!	NA	NA	NA	NA	NA	NA	NA	NA	NA	NA	NA	ENSG00000274484	Y_RNA	0	0	0	0	0	0	0	0	0	0	0
62048	ENSG00000277379	MIR6724-3	0	NA	NA	NA	#VALUE!	NA	NA	NA	NA	NA	NA	NA	NA	NA	NA	NA	ENSG00000277379	MIR6724-3	0	0	0	0	0	0	0	0	0	0	0
62049	ENSG00000274868	NA	0	NA	NA	NA	#VALUE!	NA	NA	NA	NA	NA	NA	NA	NA	NA	NA	NA	ENSG00000274868	NA	0	0	0	0	0	0	0	0	0	0	0
62051	ENSG00000275692	MIR6724-4	0	NA	NA	NA	#VALUE!	NA	NA	NA	NA	NA	NA	NA	NA	NA	NA	NA	ENSG00000275692	MIR6724-4	0	0	0	0	0	0	0	0	0	0	0
62052	ENSG00000278775	NA	0	NA	NA	NA	#VALUE!	NA	NA	NA	NA	NA	NA	NA	NA	NA	NA	NA	ENSG00000278775	NA	0	0	0	0	0	0	0	0	0	0	0
62053	ENSG00000278189	RNA5-8SN1	0	NA	NA	NA	#VALUE!	NA	NA	NA	NA	NA	NA	NA	NA	NA	NA	NA	ENSG00000278189	RNA5-8SN1	0	0	0	0	0	0	0	0	0	0	0
62054	ENSG00000276546	Y_RNA	0	NA	NA	NA	#VALUE!	NA	NA	NA	NA	NA	NA	NA	NA	NA	NA	NA	ENSG00000276546	Y_RNA	0	0	0	0	0	0	0	0	0	0	0
62055	ENSG00000275950	MIR6724-1	0	NA	NA	NA	#VALUE!	NA	NA	NA	NA	NA	NA	NA	NA	NA	NA	NA	ENSG00000275950	MIR6724-1	0	0	0	0	0	0	0	0	0	0	0
62056	ENSG00000275631	U1	0	NA	NA	NA	#VALUE!	NA	NA	NA	NA	NA	NA	NA	NA	NA	NA	NA	ENSG00000275631	U1	0	0	0	0	0	0	0	0	0	0	0
62059	ENSG00000277437	NA	0	NA	NA	NA	#VALUE!	NA	NA	NA	NA	NA	NA	NA	NA	NA	NA	NA	ENSG00000277437	NA	0	0	0	0	0	0	0	0	0	0	0
62060	ENSG00000278233	RNA5-8SN2	0	NA	NA	NA	#VALUE!	NA	NA	NA	NA	NA	NA	NA	NA	NA	NA	NA	ENSG00000278233	RNA5-8SN2	0	0	0	0	0	0	0	0	0	0	0
62061	ENSG00000252199	SNORA70	0	NA	NA	NA	#VALUE!	NA	NA	NA	NA	NA	NA	NA	NA	NA	NA	NA	ENSG00000252199	SNORA70	0	0	0	0	0	0	0	0	0	0	0
62062	ENSG00000266299	MIR3118-1	0	NA	NA	NA	#VALUE!	NA	NA	NA	NA	NA	NA	NA	NA	NA	NA	NA	ENSG00000266299	MIR3118-1	0	0	0	0	0	0	0	0	0	0	0
62063	ENSG00000274046	Y_RNA	0	NA	NA	NA	#VALUE!	NA	NA	NA	NA	NA	NA	NA	NA	NA	NA	NA	ENSG00000274046	Y_RNA	0	0	0	0	0	0	0	0	0	0	0
62065	ENSG00000207476	RNU6-286P	0	NA	NA	NA	#VALUE!	NA	NA	NA	NA	NA	NA	NA	NA	NA	NA	NA	ENSG00000207476	RNU6-286P	0	0	0	0	0	0	0	0	0	0	0
62066	ENSG00000264002	RN7SL52P	0	NA	NA	NA	#VALUE!	NA	NA	NA	NA	NA	NA	NA	NA	NA	NA	NA	ENSG00000264002	RN7SL52P	0	0	0	0	0	0	0	0	0	0	0
62068	ENSG00000200754	Y_RNA	0	NA	NA	NA	#VALUE!	NA	NA	NA	NA	NA	NA	NA	NA	NA	NA	NA	ENSG00000200754	Y_RNA	0	0	0	0	0	0	0	0	0	0	0
62070	ENSG00000252963	RN7SKP147	0	NA	NA	NA	#VALUE!	NA	NA	NA	NA	NA	NA	NA	NA	NA	NA	NA	ENSG00000252963	RN7SKP147	0	0	0	0	0	0	0	0	0	0	0
62071	ENSG00000212564	RNU6-1326P	0	NA	NA	NA	#VALUE!	NA	NA	NA	NA	NA	NA	NA	NA	NA	NA	NA	ENSG00000212564	RNU6-1326P	0	0	0	0	0	0	0	0	0	0	0
62072	ENSG00000251851	RNU6-772P	0	NA	NA	NA	#VALUE!	NA	NA	NA	NA	NA	NA	NA	NA	NA	NA	NA	ENSG00000251851	RNU6-772P	0	0	0	0	0	0	0	0	0	0	0
62073	ENSG00000223078	RNU2-55P	0	NA	NA	NA	#VALUE!	NA	NA	NA	NA	NA	NA	NA	NA	NA	NA	NA	ENSG00000223078	RNU2-55P	0	0	0	0	0	0	0	0	0	0	0
62074	ENSG00000212609	RNU1-139P	0	NA	NA	NA	#VALUE!	NA	NA	NA	NA	NA	NA	NA	NA	NA	NA	NA	ENSG00000212609	RNU1-139P	0	0	0	0	0	0	0	0	0	0	0
62075	ENSG00000202339	RNU4-45P	0	NA	NA	NA	#VALUE!	NA	NA	NA	NA	NA	NA	NA	NA	NA	NA	NA	ENSG00000202339	RNU4-45P	0	0	0	0	0	0	0	0	0	0	0
62076	ENSG00000266211	MIR3156-3	0	NA	NA	NA	#VALUE!	NA	NA	NA	NA	NA	NA	NA	NA	NA	NA	NA	ENSG00000266211	MIR3156-3	0	0	0	0	0	0	0	0	0	0	0
62077	ENSG00000199698	Y_RNA	0	NA	NA	NA	#VALUE!	NA	NA	NA	NA	NA	NA	NA	NA	NA	NA	NA	ENSG00000199698	Y_RNA	0	0	0	0	0	0	0	0	0	0	0
62078	ENSG00000274662	RN7SKP236	0	NA	NA	NA	#VALUE!	NA	NA	NA	NA	NA	NA	NA	NA	NA	NA	NA	ENSG00000274662	RN7SKP236	0	0	0	0	0	0	0	0	0	0	0
62079	ENSG00000266195	RN7SL163P	0	NA	NA	NA	#VALUE!	NA	NA	NA	NA	NA	NA	NA	NA	NA	NA	NA	ENSG00000266195	RN7SL163P	0	0	0	0	0	0	0	0	0	0	0
62080	ENSG00000283904	MIR155	0	NA	NA	NA	#VALUE!	NA	NA	NA	NA	NA	NA	NA	NA	NA	NA	NA	ENSG00000283904	MIR155	0	0	0	0	0	0	0	0	0	0	0
62081	ENSG00000275469	MIR6130	0	NA	NA	NA	#VALUE!	NA	NA	NA	NA	NA	NA	NA	NA	NA	NA	NA	ENSG00000275469	MIR6130	0	0	0	0	0	0	0	0	0	0	0
62082	ENSG00000238627	RNA5SP489	0	NA	NA	NA	#VALUE!	NA	NA	NA	NA	NA	NA	NA	NA	NA	NA	NA	ENSG00000238627	RNA5SP489	0	0	0	0	0	0	0	0	0	0	0
62083	ENSG00000266133	MIR4759	0	NA	NA	NA	#VALUE!	NA	NA	NA	NA	NA	NA	NA	NA	NA	NA	NA	ENSG00000266133	MIR4759	0	0	0	0	0	0	0	0	0	0	0
62084	ENSG00000265841	MIR548X	0	NA	NA	NA	#VALUE!	NA	NA	NA	NA	NA	NA	NA	NA	NA	NA	NA	ENSG00000265841	MIR548X	0	0	0	0	0	0	0	0	0	0	0
62085	ENSG00000207097	RNU6-614P	0	NA	NA	NA	#VALUE!	NA	NA	NA	NA	NA	NA	NA	NA	NA	NA	NA	ENSG00000207097	RNU6-614P	0	0	0	0	0	0	0	0	0	0	0
62086	ENSG00000283300	U6	0	NA	NA	NA	#VALUE!	NA	NA	NA	NA	NA	NA	NA	NA	NA	NA	NA	ENSG00000283300	U6	0	0	0	0	0	0	0	0	0	0	0
62087	ENSG00000244294	RN7SL740P	0	NA	NA	NA	#VALUE!	NA	NA	NA	NA	NA	NA	NA	NA	NA	NA	NA	ENSG00000244294	RN7SL740P	0	0	0	0	0	0	0	0	0	0	0
62088	ENSG00000272015	SNORA62	0	NA	NA	NA	#VALUE!	NA	NA	NA	NA	NA	NA	NA	NA	NA	NA	NA	ENSG00000272015	SNORA62	0	0	0	0	0	0	0	0	0	0	0
62090	ENSG00000236545	NA	0	NA	NA	NA	#VALUE!	NA	NA	NA	NA	NA	NA	NA	NA	NA	NA	NA	ENSG00000236545	NA	0	0	0	0	0	0	0	0	0	0	0
62095	ENSG00000184385	UMODL1-AS1	0	NA	NA	NA	#VALUE!	NA	NA	NA	NA	NA	NA	NA	NA	NA	NA	NA	ENSG00000184385	UMODL1-AS1	0	0	0	0	0	0	0	0	0	0	0
62097	ENSG00000230978	LINC00160	0	NA	NA	NA	#VALUE!	NA	NA	NA	NA	NA	NA	NA	NA	NA	NA	NA	ENSG00000230978	LINC00160	0	0	0	0	0	0	0	0	0	0	0
62098	ENSG00000234703	NA	0	NA	NA	NA	#VALUE!	NA	NA	NA	NA	NA	NA	NA	NA	NA	NA	NA	ENSG00000234703	NA	0	0	0	0	0	0	0	0	0	0	0
62099	ENSG00000223671	RPL34P3	0	NA	NA	NA	#VALUE!	NA	NA	NA	NA	NA	NA	NA	NA	NA	NA	NA	ENSG00000223671	RPL34P3	0	0	0	0	0	0	0	0	0	0	0
62101	ENSG00000230794	NA	0	NA	NA	NA	#VALUE!	NA	NA	NA	NA	NA	NA	NA	NA	NA	NA	NA	ENSG00000230794	NA	0	0	0	0	0	0	0	0	0	0	0
62102	ENSG00000211590	MIR802	0	NA	NA	NA	#VALUE!	NA	NA	NA	NA	NA	NA	NA	NA	NA	NA	NA	ENSG00000211590	MIR802	0	0	0	0	0	0	0	0	0	0	0
62103	ENSG00000229761	RPS20P1	0	NA	NA	NA	#VALUE!	NA	NA	NA	NA	NA	NA	NA	NA	NA	NA	NA	ENSG00000229761	RPS20P1	0	0	0	0	0	0	0	0	0	0	0
62104	ENSG00000234008	PPP1R2P2	0	NA	NA	NA	#VALUE!	NA	NA	NA	NA	NA	NA	NA	NA	NA	NA	NA	ENSG00000234008	PPP1R2P2	0	0	0	0	0	0	0	0	0	0	0
62108	ENSG00000200213	RNU6-992P	0	NA	NA	NA	#VALUE!	NA	NA	NA	NA	NA	NA	NA	NA	NA	NA	NA	ENSG00000200213	RNU6-992P	0	0	0	0	0	0	0	0	0	0	0
62111	ENSG00000236119	NA	0	NA	NA	NA	#VALUE!	NA	NA	NA	NA	NA	NA	NA	NA	NA	NA	NA	ENSG00000236119	NA	0	0	0	0	0	0	0	0	0	0	0
62119	ENSG00000252045	NA	0	NA	NA	NA	#VALUE!	NA	NA	NA	NA	NA	NA	NA	NA	NA	NA	NA	ENSG00000252045	NA	0	0	0	0	0	0	0	0	0	0	0
62122	ENSG00000228433	OR7E23P	0	NA	NA	NA	#VALUE!	NA	NA	NA	NA	NA	NA	NA	NA	NA	NA	NA	ENSG00000228433	OR7E23P	0	0	0	0	0	0	0	0	0	0	0
62126	ENSG00000243627	SMIM34	0	NA	NA	NA	#VALUE!	NA	NA	NA	NA	NA	NA	NA	NA	NA	NA	NA	ENSG00000243627	SMIM34	0	0	0	0	0	0	0	0	0	0	0
62132	ENSG00000286517	NA	0	NA	NA	NA	#VALUE!	NA	NA	NA	NA	NA	NA	NA	NA	NA	NA	NA	ENSG00000286517	NA	0	0	0	0	0	0	0	0	0	0	0
62138	ENSG00000199806	RNA5SP491	0	NA	NA	NA	#VALUE!	NA	NA	NA	NA	NA	NA	NA	NA	NA	NA	NA	ENSG00000199806	RNA5SP491	0	0	0	0	0	0	0	0	0	0	0
62139	ENSG00000270652	DPRXP5	0	NA	NA	NA	#VALUE!	NA	NA	NA	NA	NA	NA	NA	NA	NA	NA	NA	ENSG00000270652	DPRXP5	0	0	0	0	0	0	0	0	0	0	0
62142	ENSG00000215734	MRPL20P1	0	NA	NA	NA	#VALUE!	NA	NA	NA	NA	NA	NA	NA	NA	NA	NA	NA	ENSG00000215734	MRPL20P1	0	0	0	0	0	0	0	0	0	0	0
62147	ENSG00000281420	NA	0	NA	NA	NA	#VALUE!	NA	NA	NA	NA	NA	NA	NA	NA	NA	NA	NA	ENSG00000281420	NA	0	0	0	0	0	0	0	0	0	0	0
62155	ENSG00000199598	RNU6-859P	0	NA	NA	NA	#VALUE!	NA	NA	NA	NA	NA	NA	NA	NA	NA	NA	NA	ENSG00000199598	RNU6-859P	0	0	0	0	0	0	0	0	0	0	0
62156	ENSG00000252606	RNU6-1150P	0	NA	NA	NA	#VALUE!	NA	NA	NA	NA	NA	NA	NA	NA	NA	NA	NA	ENSG00000252606	RNU6-1150P	0	0	0	0	0	0	0	0	0	0	0
62170	ENSG00000232777	MRPL51P2	0	NA	NA	NA	#VALUE!	NA	NA	NA	NA	NA	NA	NA	NA	NA	NA	NA	ENSG00000232777	MRPL51P2	0	0	0	0	0	0	0	0	0	0	0
62171	ENSG00000228120	NA	0	NA	NA	NA	#VALUE!	NA	NA	NA	NA	NA	NA	NA	NA	NA	NA	NA	ENSG00000228120	NA	0	0	0	0	0	0	0	0	0	0	0
62172	ENSG00000160202	CRYAA	0	NA	NA	NA	#VALUE!	NA	NA	NA	NA	NA	NA	NA	NA	NA	NA	NA	ENSG00000160202	CRYAA	0	0	0	0	0	0	0	0	0	0	0
62175	ENSG00000228930	MTCO1P3	0	NA	NA	NA	#VALUE!	NA	NA	NA	NA	NA	NA	NA	NA	NA	NA	NA	ENSG00000228930	MTCO1P3	0	0	0	0	0	0	0	0	0	0	0
62176	ENSG00000228355	NA	0	NA	NA	NA	#VALUE!	NA	NA	NA	NA	NA	NA	NA	NA	NA	NA	NA	ENSG00000228355	NA	0	0	0	0	0	0	0	0	0	0	0
62177	ENSG00000224574	COL18A1-AS2	0	NA	NA	NA	#VALUE!	NA	NA	NA	NA	NA	NA	NA	NA	NA	NA	NA	ENSG00000224574	COL18A1-AS2	0	0	0	0	0	0	0	0	0	0	0
62179	ENSG00000275167	MIR6815	0	NA	NA	NA	#VALUE!	NA	NA	NA	NA	NA	NA	NA	NA	NA	NA	NA	ENSG00000275167	MIR6815	0	0	0	0	0	0	0	0	0	0	0
62186	ENSG00000207503	NA	0	NA	NA	NA	#VALUE!	NA	NA	NA	NA	NA	NA	NA	NA	NA	NA	NA	ENSG00000207503	NA	0	0	0	0	0	0	0	0	0	0	0
62187	ENSG00000232806	NA	0	NA	NA	NA	#VALUE!	NA	NA	NA	NA	NA	NA	NA	NA	NA	NA	NA	ENSG00000232806	NA	0	0	0	0	0	0	0	0	0	0	0
62203	ENSG00000274391	TPTE	0	NA	NA	NA	#VALUE!	NA	NA	NA	NA	NA	NA	NA	NA	NA	NA	NA	ENSG00000274391	TPTE	0	0	0	0	0	0	0	0	0	0	0
62205	ENSG00000223287	RNU6-954P	0	NA	NA	NA	#VALUE!	NA	NA	NA	NA	NA	NA	NA	NA	NA	NA	NA	ENSG00000223287	RNU6-954P	0	0	0	0	0	0	0	0	0	0	0
62206	ENSG00000183249	NF1P3	0	NA	NA	NA	#VALUE!	NA	NA	NA	NA	NA	NA	NA	NA	NA	NA	NA	ENSG00000183249	NF1P3	0	0	0	0	0	0	0	0	0	0	0
62207	ENSG00000233442	PPP6R2P1	0	NA	NA	NA	#VALUE!	NA	NA	NA	NA	NA	NA	NA	NA	NA	NA	NA	ENSG00000233442	PPP6R2P1	0	0	0	0	0	0	0	0	0	0	0
62208	ENSG00000275170	FRG2MP	0	NA	NA	NA	#VALUE!	NA	NA	NA	NA	NA	NA	NA	NA	NA	NA	NA	ENSG00000275170	FRG2MP	0	0	0	0	0	0	0	0	0	0	0
62211	ENSG00000277572	NA	0	NA	NA	NA	#VALUE!	NA	NA	NA	NA	NA	NA	NA	NA	NA	NA	NA	ENSG00000277572	NA	0	0	0	0	0	0	0	0	0	0	0
62212	ENSG00000240755	ERLEC1P1	0	NA	NA	NA	#VALUE!	NA	NA	NA	NA	NA	NA	NA	NA	NA	NA	NA	ENSG00000240755	ERLEC1P1	0	0	0	0	0	0	0	0	0	0	0
62216	ENSG00000276873	NA	0	NA	NA	NA	#VALUE!	NA	NA	NA	NA	NA	NA	NA	NA	NA	NA	NA	ENSG00000276873	NA	0	0	0	0	0	0	0	0	0	0	0
62225	ENSG00000252915	Y_RNA	0	NA	NA	NA	#VALUE!	NA	NA	NA	NA	NA	NA	NA	NA	NA	NA	NA	ENSG00000252915	Y_RNA	0	0	0	0	0	0	0	0	0	0	0
62231	ENSG00000228349	RPS26P4	0	NA	NA	NA	#VALUE!	NA	NA	NA	NA	NA	NA	NA	NA	NA	NA	NA	ENSG00000228349	RPS26P4	0	0	0	0	0	0	0	0	0	0	0
62234	ENSG00000225330	NA	0	NA	NA	NA	#VALUE!	NA	NA	NA	NA	NA	NA	NA	NA	NA	NA	NA	ENSG00000225330	NA	0	0	0	0	0	0	0	0	0	0	0
62235	ENSG00000231713	NA	0	NA	NA	NA	#VALUE!	NA	NA	NA	NA	NA	NA	NA	NA	NA	NA	NA	ENSG00000231713	NA	0	0	0	0	0	0	0	0	0	0	0
62238	ENSG00000263973	MIR4760	0	NA	NA	NA	#VALUE!	NA	NA	NA	NA	NA	NA	NA	NA	NA	NA	NA	ENSG00000263973	MIR4760	0	0	0	0	0	0	0	0	0	0	0
62239	ENSG00000235123	DSCAM-AS1	0	NA	NA	NA	#VALUE!	NA	NA	NA	NA	NA	NA	NA	NA	NA	NA	NA	ENSG00000235123	DSCAM-AS1	0	0	0	0	0	0	0	0	0	0	0
62242	ENSG00000288069	NA	0	NA	NA	NA	#VALUE!	NA	NA	NA	NA	NA	NA	NA	NA	NA	NA	NA	ENSG00000288069	NA	0	0	0	0	0	0	0	0	0	0	0
62243	ENSG00000230859	YRDCP3	0	NA	NA	NA	#VALUE!	NA	NA	NA	NA	NA	NA	NA	NA	NA	NA	NA	ENSG00000230859	YRDCP3	0	0	0	0	0	0	0	0	0	0	0
62247	ENSG00000280109	PLAC4	0	NA	NA	NA	#VALUE!	NA	NA	NA	NA	NA	NA	NA	NA	NA	NA	NA	ENSG00000280109	PLAC4	0	0	0	0	0	0	0	0	0	0	0
62249	ENSG00000223400	NA	0	NA	NA	NA	#VALUE!	NA	NA	NA	NA	NA	NA	NA	NA	NA	NA	NA	ENSG00000223400	NA	0	0	0	0	0	0	0	0	0	0	0
62250	ENSG00000286027	PCSEAT	0	NA	NA	NA	#VALUE!	NA	NA	NA	NA	NA	NA	NA	NA	NA	NA	NA	ENSG00000286027	PCSEAT	0	0	0	0	0	0	0	0	0	0	0
62253	ENSG00000232401	LINC00112	0	NA	NA	NA	#VALUE!	NA	NA	NA	NA	NA	NA	NA	NA	NA	NA	NA	ENSG00000232401	LINC00112	0	0	0	0	0	0	0	0	0	0	0
62263	ENSG00000252619	RNU6-1149P	0	NA	NA	NA	#VALUE!	NA	NA	NA	NA	NA	NA	NA	NA	NA	NA	NA	ENSG00000252619	RNU6-1149P	0	0	0	0	0	0	0	0	0	0	0
62267	ENSG00000231867	NA	0	NA	NA	NA	#VALUE!	NA	NA	NA	NA	NA	NA	NA	NA	NA	NA	NA	ENSG00000231867	NA	0	0	0	0	0	0	0	0	0	0	0
62268	ENSG00000235772	NA	0	NA	NA	NA	#VALUE!	NA	NA	NA	NA	NA	NA	NA	NA	NA	NA	NA	ENSG00000235772	NA	0	0	0	0	0	0	0	0	0	0	0
62272	ENSG00000237864	LINC00322	0	NA	NA	NA	#VALUE!	NA	NA	NA	NA	NA	NA	NA	NA	NA	NA	NA	ENSG00000237864	LINC00322	0	0	0	0	0	0	0	0	0	0	0
62273	ENSG00000225637	NA	0	NA	NA	NA	#VALUE!	NA	NA	NA	NA	NA	NA	NA	NA	NA	NA	NA	ENSG00000225637	NA	0	0	0	0	0	0	0	0	0	0	0
62276	ENSG00000223975	NA	0	NA	NA	NA	#VALUE!	NA	NA	NA	NA	NA	NA	NA	NA	NA	NA	NA	ENSG00000223975	NA	0	0	0	0	0	0	0	0	0	0	0
62278	ENSG00000214326	RPL31P1	0	NA	NA	NA	#VALUE!	NA	NA	NA	NA	NA	NA	NA	NA	NA	NA	NA	ENSG00000214326	RPL31P1	0	0	0	0	0	0	0	0	0	0	0
62281	ENSG00000285413	NA	0	NA	NA	NA	#VALUE!	NA	NA	NA	NA	NA	NA	NA	NA	NA	NA	NA	ENSG00000285413	NA	0	0	0	0	0	0	0	0	0	0	0
62283	ENSG00000232124	NA	0	NA	NA	NA	#VALUE!	NA	NA	NA	NA	NA	NA	NA	NA	NA	NA	NA	ENSG00000232124	NA	0	0	0	0	0	0	0	0	0	0	0
62287	ENSG00000160224	AIRE	0	NA	NA	NA	#VALUE!	NA	NA	NA	NA	NA	NA	NA	NA	NA	NA	NA	ENSG00000160224	AIRE	0	0	0	0	0	0	0	0	0	0	0
62289	ENSG00000241728	NA	0	NA	NA	NA	#VALUE!	NA	NA	NA	NA	NA	NA	NA	NA	NA	NA	NA	ENSG00000241728	NA	0	0	0	0	0	0	0	0	0	0	0
62293	ENSG00000260256	NA	0	NA	NA	NA	#VALUE!	NA	NA	NA	NA	NA	NA	NA	NA	NA	NA	NA	ENSG00000260256	NA	0	0	0	0	0	0	0	0	0	0	0
62294	ENSG00000230061	TRPM2-AS	0	NA	NA	NA	#VALUE!	NA	NA	NA	NA	NA	NA	NA	NA	NA	NA	NA	ENSG00000230061	TRPM2-AS	0	0	0	0	0	0	0	0	0	0	0
62295	ENSG00000266692	NA	0	NA	NA	NA	#VALUE!	NA	NA	NA	NA	NA	NA	NA	NA	NA	NA	NA	ENSG00000266692	NA	0	0	0	0	0	0	0	0	0	0	0
62296	ENSG00000264452	NA	0	NA	NA	NA	#VALUE!	NA	NA	NA	NA	NA	NA	NA	NA	NA	NA	NA	ENSG00000264452	NA	0	0	0	0	0	0	0	0	0	0	0
62304	ENSG00000215455	KRTAP10-1	0	NA	NA	NA	#VALUE!	NA	NA	NA	NA	NA	NA	NA	NA	NA	NA	NA	ENSG00000215455	KRTAP10-1	0	0	0	0	0	0	0	0	0	0	0
62305	ENSG00000205445	KRTAP10-2	0	NA	NA	NA	#VALUE!	NA	NA	NA	NA	NA	NA	NA	NA	NA	NA	NA	ENSG00000205445	KRTAP10-2	0	0	0	0	0	0	0	0	0	0	0
62306	ENSG00000212935	KRTAP10-3	0	NA	NA	NA	#VALUE!	NA	NA	NA	NA	NA	NA	NA	NA	NA	NA	NA	ENSG00000212935	KRTAP10-3	0	0	0	0	0	0	0	0	0	0	0
62307	ENSG00000241123	KRTAP10-5	0	NA	NA	NA	#VALUE!	NA	NA	NA	NA	NA	NA	NA	NA	NA	NA	NA	ENSG00000241123	KRTAP10-5	0	0	0	0	0	0	0	0	0	0	0
62309	ENSG00000272804	KRTAP10-7	0	NA	NA	NA	#VALUE!	NA	NA	NA	NA	NA	NA	NA	NA	NA	NA	NA	ENSG00000272804	KRTAP10-7	0	0	0	0	0	0	0	0	0	0	0
62310	ENSG00000187766	KRTAP10-8	0	NA	NA	NA	#VALUE!	NA	NA	NA	NA	NA	NA	NA	NA	NA	NA	NA	ENSG00000187766	KRTAP10-8	0	0	0	0	0	0	0	0	0	0	0
62311	ENSG00000221859	KRTAP10-10	0	NA	NA	NA	#VALUE!	NA	NA	NA	NA	NA	NA	NA	NA	NA	NA	NA	ENSG00000221859	KRTAP10-10	0	0	0	0	0	0	0	0	0	0	0
62313	ENSG00000212933	KRTAP12-4	0	NA	NA	NA	#VALUE!	NA	NA	NA	NA	NA	NA	NA	NA	NA	NA	NA	ENSG00000212933	KRTAP12-4	0	0	0	0	0	0	0	0	0	0	0
62314	ENSG00000205439	KRTAP12-3	0	NA	NA	NA	#VALUE!	NA	NA	NA	NA	NA	NA	NA	NA	NA	NA	NA	ENSG00000205439	KRTAP12-3	0	0	0	0	0	0	0	0	0	0	0
62315	ENSG00000221864	KRTAP12-2	0	NA	NA	NA	#VALUE!	NA	NA	NA	NA	NA	NA	NA	NA	NA	NA	NA	ENSG00000221864	KRTAP12-2	0	0	0	0	0	0	0	0	0	0	0
62317	ENSG00000187175	KRTAP12-1	0	NA	NA	NA	#VALUE!	NA	NA	NA	NA	NA	NA	NA	NA	NA	NA	NA	ENSG00000187175	KRTAP12-1	0	0	0	0	0	0	0	0	0	0	0
62318	ENSG00000276647	KRTAP12-5P	0	NA	NA	NA	#VALUE!	NA	NA	NA	NA	NA	NA	NA	NA	NA	NA	NA	ENSG00000276647	KRTAP12-5P	0	0	0	0	0	0	0	0	0	0	0
62319	ENSG00000236382	KRTAP10-13P	0	NA	NA	NA	#VALUE!	NA	NA	NA	NA	NA	NA	NA	NA	NA	NA	NA	ENSG00000236382	KRTAP10-13P	0	0	0	0	0	0	0	0	0	0	0
62325	ENSG00000234880	LINC00163	0	NA	NA	NA	#VALUE!	NA	NA	NA	NA	NA	NA	NA	NA	NA	NA	NA	ENSG00000234880	LINC00163	0	0	0	0	0	0	0	0	0	0	0
62326	ENSG00000261706	LINC00165	0	NA	NA	NA	#VALUE!	NA	NA	NA	NA	NA	NA	NA	NA	NA	NA	NA	ENSG00000261706	LINC00165	0	0	0	0	0	0	0	0	0	0	0
62329	ENSG00000267857	NA	0	NA	NA	NA	#VALUE!	NA	NA	NA	NA	NA	NA	NA	NA	NA	NA	NA	ENSG00000267857	NA	0	0	0	0	0	0	0	0	0	0	0
62335	ENSG00000237664	LINC00316	0	NA	NA	NA	#VALUE!	NA	NA	NA	NA	NA	NA	NA	NA	NA	NA	NA	ENSG00000237664	LINC00316	0	0	0	0	0	0	0	0	0	0	0
62337	ENSG00000205424	PCBP3-AS1	0	NA	NA	NA	#VALUE!	NA	NA	NA	NA	NA	NA	NA	NA	NA	NA	NA	ENSG00000205424	PCBP3-AS1	0	0	0	0	0	0	0	0	0	0	0
62338	ENSG00000286886	NA	0	NA	NA	NA	#VALUE!	NA	NA	NA	NA	NA	NA	NA	NA	NA	NA	NA	ENSG00000286886	NA	0	0	0	0	0	0	0	0	0	0	0
62358	ENSG00000221398	NA	0	NA	NA	NA	#VALUE!	NA	NA	NA	NA	NA	NA	NA	NA	NA	NA	NA	ENSG00000221398	NA	0	0	0	0	0	0	0	0	0	0	0
62362	ENSG00000232539	LINC00945	0	NA	NA	NA	#VALUE!	NA	NA	NA	NA	NA	NA	NA	NA	NA	NA	NA	ENSG00000232539	LINC00945	0	0	0	0	0	0	0	0	0	0	0
62365	ENSG00000226433	NA	0	NA	NA	NA	#VALUE!	NA	NA	NA	NA	NA	NA	NA	NA	NA	NA	NA	ENSG00000226433	NA	0	0	0	0	0	0	0	0	0	0	0
62366	ENSG00000229086	LINC01548	0	NA	NA	NA	#VALUE!	NA	NA	NA	NA	NA	NA	NA	NA	NA	NA	NA	ENSG00000229086	LINC01548	0	0	0	0	0	0	0	0	0	0	0
62367	ENSG00000160180	TFF3	0	NA	NA	NA	#VALUE!	NA	NA	NA	NA	NA	NA	NA	NA	NA	NA	NA	ENSG00000160180	TFF3	0	0	0	0	0	0	0	0	0	0	0
62368	ENSG00000166351	POTED	0	NA	NA	NA	#VALUE!	NA	NA	NA	NA	NA	NA	NA	NA	NA	NA	NA	ENSG00000166351	POTED	0	0	0	0	0	0	0	0	0	0	0
62370	ENSG00000288711	NA	0	NA	NA	NA	#VALUE!	NA	NA	NA	NA	NA	NA	NA	NA	NA	NA	NA	ENSG00000288711	NA	0	0	0	0	0	0	0	0	0	0	0
62372	ENSG00000238257	NA	0	NA	NA	NA	#VALUE!	NA	NA	NA	NA	NA	NA	NA	NA	NA	NA	NA	ENSG00000238257	NA	0	0	0	0	0	0	0	0	0	0	0
62373	ENSG00000233036	KRTAP8-2P	0	NA	NA	NA	#VALUE!	NA	NA	NA	NA	NA	NA	NA	NA	NA	NA	NA	ENSG00000233036	KRTAP8-2P	0	0	0	0	0	0	0	0	0	0	0
62374	ENSG00000227840	KRTAP8-3P	0	NA	NA	NA	#VALUE!	NA	NA	NA	NA	NA	NA	NA	NA	NA	NA	NA	ENSG00000227840	KRTAP8-3P	0	0	0	0	0	0	0	0	0	0	0
62375	ENSG00000183640	KRTAP8-1	0	NA	NA	NA	#VALUE!	NA	NA	NA	NA	NA	NA	NA	NA	NA	NA	NA	ENSG00000183640	KRTAP8-1	0	0	0	0	0	0	0	0	0	0	0
62377	ENSG00000182591	KRTAP11-1	0	NA	NA	NA	#VALUE!	NA	NA	NA	NA	NA	NA	NA	NA	NA	NA	NA	ENSG00000182591	KRTAP11-1	0	0	0	0	0	0	0	0	0	0	0
62380	ENSG00000286643	NA	0	NA	NA	NA	#VALUE!	NA	NA	NA	NA	NA	NA	NA	NA	NA	NA	NA	ENSG00000286643	NA	0	0	0	0	0	0	0	0	0	0	0
62381	ENSG00000237325	NA	0	NA	NA	NA	#VALUE!	NA	NA	NA	NA	NA	NA	NA	NA	NA	NA	NA	ENSG00000237325	NA	0	0	0	0	0	0	0	0	0	0	0
62388	ENSG00000229046	HMGN1P2	0	NA	NA	NA	#VALUE!	NA	NA	NA	NA	NA	NA	NA	NA	NA	NA	NA	ENSG00000229046	HMGN1P2	0	0	0	0	0	0	0	0	0	0	0
62396	ENSG00000221837	KRTAP10-9	0	NA	NA	NA	#VALUE!	NA	NA	NA	NA	NA	NA	NA	NA	NA	NA	NA	ENSG00000221837	KRTAP10-9	0	0	0	0	0	0	0	0	0	0	0
62399	ENSG00000215454	KRTAP10-4	0	NA	NA	NA	#VALUE!	NA	NA	NA	NA	NA	NA	NA	NA	NA	NA	NA	ENSG00000215454	KRTAP10-4	0	0	0	0	0	0	0	0	0	0	0
62402	ENSG00000274790	Y_RNA	0	NA	NA	NA	#VALUE!	NA	NA	NA	NA	NA	NA	NA	NA	NA	NA	NA	ENSG00000274790	Y_RNA	0	0	0	0	0	0	0	0	0	0	0
62404	ENSG00000280019	NA	0	NA	NA	NA	#VALUE!	NA	NA	NA	NA	NA	NA	NA	NA	NA	NA	NA	ENSG00000280019	NA	0	0	0	0	0	0	0	0	0	0	0
62405	ENSG00000279709	NA	0	NA	NA	NA	#VALUE!	NA	NA	NA	NA	NA	NA	NA	NA	NA	NA	NA	ENSG00000279709	NA	0	0	0	0	0	0	0	0	0	0	0
62406	ENSG00000276902	Y_RNA	0	NA	NA	NA	#VALUE!	NA	NA	NA	NA	NA	NA	NA	NA	NA	NA	NA	ENSG00000276902	Y_RNA	0	0	0	0	0	0	0	0	0	0	0
62408	ENSG00000278878	NA	0	NA	NA	NA	#VALUE!	NA	NA	NA	NA	NA	NA	NA	NA	NA	NA	NA	ENSG00000278878	NA	0	0	0	0	0	0	0	0	0	0	0
62409	ENSG00000279788	NA	0	NA	NA	NA	#VALUE!	NA	NA	NA	NA	NA	NA	NA	NA	NA	NA	NA	ENSG00000279788	NA	0	0	0	0	0	0	0	0	0	0	0
62410	ENSG00000279728	NA	0	NA	NA	NA	#VALUE!	NA	NA	NA	NA	NA	NA	NA	NA	NA	NA	NA	ENSG00000279728	NA	0	0	0	0	0	0	0	0	0	0	0
62413	ENSG00000231106	LINC01436	0	NA	NA	NA	#VALUE!	NA	NA	NA	NA	NA	NA	NA	NA	NA	NA	NA	ENSG00000231106	LINC01436	0	0	0	0	0	0	0	0	0	0	0
62418	ENSG00000234883	MIR155HG	0	NA	NA	NA	#VALUE!	NA	NA	NA	NA	NA	NA	NA	NA	NA	NA	NA	ENSG00000234883	MIR155HG	0	0	0	0	0	0	0	0	0	0	0
62436	ENSG00000284448	MIR6501	0	NA	NA	NA	#VALUE!	NA	NA	NA	NA	NA	NA	NA	NA	NA	NA	NA	ENSG00000284448	MIR6501	0	0	0	0	0	0	0	0	0	0	0
62450	ENSG00000197683	KRTAP26-1	0	NA	NA	NA	#VALUE!	NA	NA	NA	NA	NA	NA	NA	NA	NA	NA	NA	ENSG00000197683	KRTAP26-1	0	0	0	0	0	0	0	0	0	0	0
62451	ENSG00000206107	KRTAP27-1	0	NA	NA	NA	#VALUE!	NA	NA	NA	NA	NA	NA	NA	NA	NA	NA	NA	ENSG00000206107	KRTAP27-1	0	0	0	0	0	0	0	0	0	0	0
62452	ENSG00000250973	KRTAP13-6P	0	NA	NA	NA	#VALUE!	NA	NA	NA	NA	NA	NA	NA	NA	NA	NA	NA	ENSG00000250973	KRTAP13-6P	0	0	0	0	0	0	0	0	0	0	0
62453	ENSG00000182816	KRTAP13-2	0	NA	NA	NA	#VALUE!	NA	NA	NA	NA	NA	NA	NA	NA	NA	NA	NA	ENSG00000182816	KRTAP13-2	0	0	0	0	0	0	0	0	0	0	0
62454	ENSG00000265007	MIR4327	0	NA	NA	NA	#VALUE!	NA	NA	NA	NA	NA	NA	NA	NA	NA	NA	NA	ENSG00000265007	MIR4327	0	0	0	0	0	0	0	0	0	0	0
62455	ENSG00000198390	KRTAP13-1	0	NA	NA	NA	#VALUE!	NA	NA	NA	NA	NA	NA	NA	NA	NA	NA	NA	ENSG00000198390	KRTAP13-1	0	0	0	0	0	0	0	0	0	0	0
62456	ENSG00000233640	KRTAP13-5P	0	NA	NA	NA	#VALUE!	NA	NA	NA	NA	NA	NA	NA	NA	NA	NA	NA	ENSG00000233640	KRTAP13-5P	0	0	0	0	0	0	0	0	0	0	0
62457	ENSG00000186970	KRTAP15-1	0	NA	NA	NA	#VALUE!	NA	NA	NA	NA	NA	NA	NA	NA	NA	NA	NA	ENSG00000186970	KRTAP15-1	0	0	0	0	0	0	0	0	0	0	0
62459	ENSG00000186965	KRTAP19-2	0	NA	NA	NA	#VALUE!	NA	NA	NA	NA	NA	NA	NA	NA	NA	NA	NA	ENSG00000186965	KRTAP19-2	0	0	0	0	0	0	0	0	0	0	0
62461	ENSG00000186967	KRTAP19-4	0	NA	NA	NA	#VALUE!	NA	NA	NA	NA	NA	NA	NA	NA	NA	NA	NA	ENSG00000186967	KRTAP19-4	0	0	0	0	0	0	0	0	0	0	0
62463	ENSG00000237841	KRTAP19-9P	0	NA	NA	NA	#VALUE!	NA	NA	NA	NA	NA	NA	NA	NA	NA	NA	NA	ENSG00000237841	KRTAP19-9P	0	0	0	0	0	0	0	0	0	0	0
62464	ENSG00000235312	KRTAP19-10P	0	NA	NA	NA	#VALUE!	NA	NA	NA	NA	NA	NA	NA	NA	NA	NA	NA	ENSG00000235312	KRTAP19-10P	0	0	0	0	0	0	0	0	0	0	0
62465	ENSG00000218125	NA	0	NA	NA	NA	#VALUE!	NA	NA	NA	NA	NA	NA	NA	NA	NA	NA	NA	ENSG00000218125	NA	0	0	0	0	0	0	0	0	0	0	0
62466	ENSG00000236612	KRTAP19-11P	0	NA	NA	NA	#VALUE!	NA	NA	NA	NA	NA	NA	NA	NA	NA	NA	NA	ENSG00000236612	KRTAP19-11P	0	0	0	0	0	0	0	0	0	0	0
62467	ENSG00000186925	KRTAP19-6	0	NA	NA	NA	#VALUE!	NA	NA	NA	NA	NA	NA	NA	NA	NA	NA	NA	ENSG00000186925	KRTAP19-6	0	0	0	0	0	0	0	0	0	0	0
62468	ENSG00000244362	KRTAP19-7	0	NA	NA	NA	#VALUE!	NA	NA	NA	NA	NA	NA	NA	NA	NA	NA	NA	ENSG00000244362	KRTAP19-7	0	0	0	0	0	0	0	0	0	0	0
62469	ENSG00000206106	KRTAP22-2	0	NA	NA	NA	#VALUE!	NA	NA	NA	NA	NA	NA	NA	NA	NA	NA	NA	ENSG00000206106	KRTAP22-2	0	0	0	0	0	0	0	0	0	0	0
62470	ENSG00000212938	KRTAP6-3	0	NA	NA	NA	#VALUE!	NA	NA	NA	NA	NA	NA	NA	NA	NA	NA	NA	ENSG00000212938	KRTAP6-3	0	0	0	0	0	0	0	0	0	0	0
62471	ENSG00000186924	KRTAP22-1	0	NA	NA	NA	#VALUE!	NA	NA	NA	NA	NA	NA	NA	NA	NA	NA	NA	ENSG00000186924	KRTAP22-1	0	0	0	0	0	0	0	0	0	0	0
62472	ENSG00000244624	KRTAP20-1	0	NA	NA	NA	#VALUE!	NA	NA	NA	NA	NA	NA	NA	NA	NA	NA	NA	ENSG00000244624	KRTAP20-1	0	0	0	0	0	0	0	0	0	0	0
62474	ENSG00000184032	KRTAP20-2	0	NA	NA	NA	#VALUE!	NA	NA	NA	NA	NA	NA	NA	NA	NA	NA	NA	ENSG00000184032	KRTAP20-2	0	0	0	0	0	0	0	0	0	0	0
62475	ENSG00000206104	KRTAP20-3	0	NA	NA	NA	#VALUE!	NA	NA	NA	NA	NA	NA	NA	NA	NA	NA	NA	ENSG00000206104	KRTAP20-3	0	0	0	0	0	0	0	0	0	0	0
62476	ENSG00000231068	KRTAP21-3	0	NA	NA	NA	#VALUE!	NA	NA	NA	NA	NA	NA	NA	NA	NA	NA	NA	ENSG00000231068	KRTAP21-3	0	0	0	0	0	0	0	0	0	0	0
62477	ENSG00000236400	KRTAP21-4P	0	NA	NA	NA	#VALUE!	NA	NA	NA	NA	NA	NA	NA	NA	NA	NA	NA	ENSG00000236400	KRTAP21-4P	0	0	0	0	0	0	0	0	0	0	0
62479	ENSG00000187005	KRTAP21-1	0	NA	NA	NA	#VALUE!	NA	NA	NA	NA	NA	NA	NA	NA	NA	NA	NA	ENSG00000187005	KRTAP21-1	0	0	0	0	0	0	0	0	0	0	0
62480	ENSG00000186980	KRTAP23-1	0	NA	NA	NA	#VALUE!	NA	NA	NA	NA	NA	NA	NA	NA	NA	NA	NA	ENSG00000186980	KRTAP23-1	0	0	0	0	0	0	0	0	0	0	0
62481	ENSG00000240432	KRTAP13-3	0	NA	NA	NA	#VALUE!	NA	NA	NA	NA	NA	NA	NA	NA	NA	NA	NA	ENSG00000240432	KRTAP13-3	0	0	0	0	0	0	0	0	0	0	0
62482	ENSG00000252273	RNU6-426P	0	NA	NA	NA	#VALUE!	NA	NA	NA	NA	NA	NA	NA	NA	NA	NA	NA	ENSG00000252273	RNU6-426P	0	0	0	0	0	0	0	0	0	0	0
62483	ENSG00000214976	VDAC2P1	0	NA	NA	NA	#VALUE!	NA	NA	NA	NA	NA	NA	NA	NA	NA	NA	NA	ENSG00000214976	VDAC2P1	0	0	0	0	0	0	0	0	0	0	0
62484	ENSG00000224602	RPS26P5	0	NA	NA	NA	#VALUE!	NA	NA	NA	NA	NA	NA	NA	NA	NA	NA	NA	ENSG00000224602	RPS26P5	0	0	0	0	0	0	0	0	0	0	0
62485	ENSG00000201025	SNORD74B	0	NA	NA	NA	#VALUE!	NA	NA	NA	NA	NA	NA	NA	NA	NA	NA	NA	ENSG00000201025	SNORD74B	0	0	0	0	0	0	0	0	0	0	0
62486	ENSG00000270139	NA	0	NA	NA	NA	#VALUE!	NA	NA	NA	NA	NA	NA	NA	NA	NA	NA	NA	ENSG00000270139	NA	0	0	0	0	0	0	0	0	0	0	0
62487	ENSG00000287066	NA	0	NA	NA	NA	#VALUE!	NA	NA	NA	NA	NA	NA	NA	NA	NA	NA	NA	ENSG00000287066	NA	0	0	0	0	0	0	0	0	0	0	0
62489	ENSG00000207638	MIR99A	0	NA	NA	NA	#VALUE!	NA	NA	NA	NA	NA	NA	NA	NA	NA	NA	NA	ENSG00000207638	MIR99A	0	0	0	0	0	0	0	0	0	0	0
62490	ENSG00000199030	MIRLET7C	0	NA	NA	NA	#VALUE!	NA	NA	NA	NA	NA	NA	NA	NA	NA	NA	NA	ENSG00000199030	MIRLET7C	0	0	0	0	0	0	0	0	0	0	0
62491	ENSG00000269950	NA	0	NA	NA	NA	#VALUE!	NA	NA	NA	NA	NA	NA	NA	NA	NA	NA	NA	ENSG00000269950	NA	0	0	0	0	0	0	0	0	0	0	0
62492	ENSG00000207863	MIR125B2	0	NA	NA	NA	#VALUE!	NA	NA	NA	NA	NA	NA	NA	NA	NA	NA	NA	ENSG00000207863	MIR125B2	0	0	0	0	0	0	0	0	0	0	0
62493	ENSG00000239023	RNU1-98P	0	NA	NA	NA	#VALUE!	NA	NA	NA	NA	NA	NA	NA	NA	NA	NA	NA	ENSG00000239023	RNU1-98P	0	0	0	0	0	0	0	0	0	0	0
62498	ENSG00000186971	KRTAP13-4	0	NA	NA	NA	#VALUE!	NA	NA	NA	NA	NA	NA	NA	NA	NA	NA	NA	ENSG00000186971	KRTAP13-4	0	0	0	0	0	0	0	0	0	0	0
62499	ENSG00000186930	KRTAP6-2	0	NA	NA	NA	#VALUE!	NA	NA	NA	NA	NA	NA	NA	NA	NA	NA	NA	ENSG00000186930	KRTAP6-2	0	0	0	0	0	0	0	0	0	0	0
62500	ENSG00000184724	KRTAP6-1	0	NA	NA	NA	#VALUE!	NA	NA	NA	NA	NA	NA	NA	NA	NA	NA	NA	ENSG00000184724	KRTAP6-1	0	0	0	0	0	0	0	0	0	0	0
62501	ENSG00000279493	NA	0	NA	NA	NA	#VALUE!	NA	NA	NA	NA	NA	NA	NA	NA	NA	NA	NA	ENSG00000279493	NA	0	0	0	0	0	0	0	0	0	0	0
62504	ENSG00000279687	NA	0	NA	NA	NA	#VALUE!	NA	NA	NA	NA	NA	NA	NA	NA	NA	NA	NA	ENSG00000279687	NA	0	0	0	0	0	0	0	0	0	0	0
62513	ENSG00000207098	SNORA70	0	NA	NA	NA	#VALUE!	NA	NA	NA	NA	NA	NA	NA	NA	NA	NA	NA	ENSG00000207098	SNORA70	0	0	0	0	0	0	0	0	0	0	0
62514	ENSG00000232360	NA	0	NA	NA	NA	#VALUE!	NA	NA	NA	NA	NA	NA	NA	NA	NA	NA	NA	ENSG00000232360	NA	0	0	0	0	0	0	0	0	0	0	0
62519	ENSG00000289322	NA	0	NA	NA	NA	#VALUE!	NA	NA	NA	NA	NA	NA	NA	NA	NA	NA	NA	ENSG00000289322	NA	0	0	0	0	0	0	0	0	0	0	0
62524	ENSG00000225331	LINC01678	0	NA	NA	NA	#VALUE!	NA	NA	NA	NA	NA	NA	NA	NA	NA	NA	NA	ENSG00000225331	LINC01678	0	0	0	0	0	0	0	0	0	0	0
62525	ENSG00000188660	LINC00319	0	NA	NA	NA	#VALUE!	NA	NA	NA	NA	NA	NA	NA	NA	NA	NA	NA	ENSG00000188660	LINC00319	0	0	0	0	0	0	0	0	0	0	0
62526	ENSG00000289899	NA	0	NA	NA	NA	#VALUE!	NA	NA	NA	NA	NA	NA	NA	NA	NA	NA	NA	ENSG00000289899	NA	0	0	0	0	0	0	0	0	0	0	0
62530	ENSG00000289905	NA	0	NA	NA	NA	#VALUE!	NA	NA	NA	NA	NA	NA	NA	NA	NA	NA	NA	ENSG00000289905	NA	0	0	0	0	0	0	0	0	0	0	0
62535	ENSG00000224924	LINC00320	0	NA	NA	NA	#VALUE!	NA	NA	NA	NA	NA	NA	NA	NA	NA	NA	NA	ENSG00000224924	LINC00320	0	0	0	0	0	0	0	0	0	0	0
62537	ENSG00000278158	NA	0	NA	NA	NA	#VALUE!	NA	NA	NA	NA	NA	NA	NA	NA	NA	NA	NA	ENSG00000278158	NA	0	0	0	0	0	0	0	0	0	0	0
62540	ENSG00000289404	NA	0	NA	NA	NA	#VALUE!	NA	NA	NA	NA	NA	NA	NA	NA	NA	NA	NA	ENSG00000289404	NA	0	0	0	0	0	0	0	0	0	0	0
62542	ENSG00000236663	FRGCA	0	NA	NA	NA	#VALUE!	NA	NA	NA	NA	NA	NA	NA	NA	NA	NA	NA	ENSG00000236663	FRGCA	0	0	0	0	0	0	0	0	0	0	0
62549	ENSG00000289538	NA	0	NA	NA	NA	#VALUE!	NA	NA	NA	NA	NA	NA	NA	NA	NA	NA	NA	ENSG00000289538	NA	0	0	0	0	0	0	0	0	0	0	0
62555	ENSG00000224747	MTCYBP21	0	NA	NA	NA	#VALUE!	NA	NA	NA	NA	NA	NA	NA	NA	NA	NA	NA	ENSG00000224747	MTCYBP21	0	0	0	0	0	0	0	0	0	0	0
62564	ENSG00000187172	BAGE2	0	NA	NA	NA	#VALUE!	NA	NA	NA	NA	NA	NA	NA	NA	NA	NA	NA	ENSG00000187172	BAGE2	0	0	0	0	0	0	0	0	0	0	0
62565	ENSG00000290523	NA	0	NA	NA	NA	#VALUE!	NA	NA	NA	NA	NA	NA	NA	NA	NA	NA	NA	ENSG00000290523	NA	0	0	0	0	0	0	0	0	0	0	0
62566	ENSG00000224309	ANKRD30BP2	0	NA	NA	NA	#VALUE!	NA	NA	NA	NA	NA	NA	NA	NA	NA	NA	NA	ENSG00000224309	ANKRD30BP2	0	0	0	0	0	0	0	0	0	0	0
62573	ENSG00000278381	NA	0	NA	NA	NA	#VALUE!	NA	NA	NA	NA	NA	NA	NA	NA	NA	NA	NA	ENSG00000278381	NA	0	0	0	0	0	0	0	0	0	0	0
62574	ENSG00000227874	GRAMD4P1	0	NA	NA	NA	#VALUE!	NA	NA	NA	NA	NA	NA	NA	NA	NA	NA	NA	ENSG00000227874	GRAMD4P1	0	0	0	0	0	0	0	0	0	0	0
62576	ENSG00000279773	NA	0	NA	NA	NA	#VALUE!	NA	NA	NA	NA	NA	NA	NA	NA	NA	NA	NA	ENSG00000279773	NA	0	0	0	0	0	0	0	0	0	0	0
62577	ENSG00000273692	LONRF2P5	0	NA	NA	NA	#VALUE!	NA	NA	NA	NA	NA	NA	NA	NA	NA	NA	NA	ENSG00000273692	LONRF2P5	0	0	0	0	0	0	0	0	0	0	0
62578	ENSG00000278618	MIR8069	0	NA	NA	NA	#VALUE!	NA	NA	NA	NA	NA	NA	NA	NA	NA	NA	NA	ENSG00000278618	MIR8069	0	0	0	0	0	0	0	0	0	0	0
62580	ENSG00000224922	NA	0	NA	NA	NA	#VALUE!	NA	NA	NA	NA	NA	NA	NA	NA	NA	NA	NA	ENSG00000224922	NA	0	0	0	0	0	0	0	0	0	0	0
62581	ENSG00000173231	TERF1P1	0	NA	NA	NA	#VALUE!	NA	NA	NA	NA	NA	NA	NA	NA	NA	NA	NA	ENSG00000173231	TERF1P1	0	0	0	0	0	0	0	0	0	0	0
62582	ENSG00000232797	FAM207CP	0	NA	NA	NA	#VALUE!	NA	NA	NA	NA	NA	NA	NA	NA	NA	NA	NA	ENSG00000232797	FAM207CP	0	0	0	0	0	0	0	0	0	0	0
62583	ENSG00000224860	GXYLT1P2	0	NA	NA	NA	#VALUE!	NA	NA	NA	NA	NA	NA	NA	NA	NA	NA	NA	ENSG00000224860	GXYLT1P2	0	0	0	0	0	0	0	0	0	0	0
62584	ENSG00000215562	CNN2P7	0	NA	NA	NA	#VALUE!	NA	NA	NA	NA	NA	NA	NA	NA	NA	NA	NA	ENSG00000215562	CNN2P7	0	0	0	0	0	0	0	0	0	0	0
62585	ENSG00000234538	ZNF114P1	0	NA	NA	NA	#VALUE!	NA	NA	NA	NA	NA	NA	NA	NA	NA	NA	NA	ENSG00000234538	ZNF114P1	0	0	0	0	0	0	0	0	0	0	0
62587	ENSG00000228314	CYP4F29P	0	NA	NA	NA	#VALUE!	NA	NA	NA	NA	NA	NA	NA	NA	NA	NA	NA	ENSG00000228314	CYP4F29P	0	0	0	0	0	0	0	0	0	0	0
62590	ENSG00000215559	ANKRD20A11P	0	NA	NA	NA	#VALUE!	NA	NA	NA	NA	NA	NA	NA	NA	NA	NA	NA	ENSG00000215559	ANKRD20A11P	0	0	0	0	0	0	0	0	0	0	0
62591	ENSG00000291280	ANKRD20A11P	0	NA	NA	NA	#VALUE!	NA	NA	NA	NA	NA	NA	NA	NA	NA	NA	NA	ENSG00000291280	ANKRD20A11P	0	0	0	0	0	0	0	0	0	0	0
62596	ENSG00000228600	POLR2CP1	0	NA	NA	NA	#VALUE!	NA	NA	NA	NA	NA	NA	NA	NA	NA	NA	NA	ENSG00000228600	POLR2CP1	0	0	0	0	0	0	0	0	0	0	0
62597	ENSG00000225502	GAPDHP16	0	NA	NA	NA	#VALUE!	NA	NA	NA	NA	NA	NA	NA	NA	NA	NA	NA	ENSG00000225502	GAPDHP16	0	0	0	0	0	0	0	0	0	0	0
62599	ENSG00000291290	NA	0	NA	NA	NA	#VALUE!	NA	NA	NA	NA	NA	NA	NA	NA	NA	NA	NA	ENSG00000291290	NA	0	0	0	0	0	0	0	0	0	0	0
62601	ENSG00000291291	NA	0	NA	NA	NA	#VALUE!	NA	NA	NA	NA	NA	NA	NA	NA	NA	NA	NA	ENSG00000291291	NA	0	0	0	0	0	0	0	0	0	0	0
62606	ENSG00000231201	NA	0	NA	NA	NA	#VALUE!	NA	NA	NA	NA	NA	NA	NA	NA	NA	NA	NA	ENSG00000231201	NA	0	0	0	0	0	0	0	0	0	0	0
62607	ENSG00000279390	NA	0	NA	NA	NA	#VALUE!	NA	NA	NA	NA	NA	NA	NA	NA	NA	NA	NA	ENSG00000279390	NA	0	0	0	0	0	0	0	0	0	0	0
62619	ENSG00000279998	NA	0	NA	NA	NA	#VALUE!	NA	NA	NA	NA	NA	NA	NA	NA	NA	NA	NA	ENSG00000279998	NA	0	0	0	0	0	0	0	0	0	0	0
62620	ENSG00000284550	hsa-mir-8069-1	0	NA	NA	NA	#VALUE!	NA	NA	NA	NA	NA	NA	NA	NA	NA	NA	NA	ENSG00000284550	hsa-mir-8069-1	0	0	0	0	0	0	0	0	0	0	0
62621	ENSG00000280172	NA	0	NA	NA	NA	#VALUE!	NA	NA	NA	NA	NA	NA	NA	NA	NA	NA	NA	ENSG00000280172	NA	0	0	0	0	0	0	0	0	0	0	0
62622	ENSG00000279751	NA	0	NA	NA	NA	#VALUE!	NA	NA	NA	NA	NA	NA	NA	NA	NA	NA	NA	ENSG00000279751	NA	0	0	0	0	0	0	0	0	0	0	0
62627	ENSG00000280013	NA	0	NA	NA	NA	#VALUE!	NA	NA	NA	NA	NA	NA	NA	NA	NA	NA	NA	ENSG00000280013	NA	0	0	0	0	0	0	0	0	0	0	0
62629	ENSG00000280179	NA	0	NA	NA	NA	#VALUE!	NA	NA	NA	NA	NA	NA	NA	NA	NA	NA	NA	ENSG00000280179	NA	0	0	0	0	0	0	0	0	0	0	0
62632	ENSG00000277277	NA	0	NA	NA	NA	#VALUE!	NA	NA	NA	NA	NA	NA	NA	NA	NA	NA	NA	ENSG00000277277	NA	0	0	0	0	0	0	0	0	0	0	0
62633	ENSG00000278961	NA	0	NA	NA	NA	#VALUE!	NA	NA	NA	NA	NA	NA	NA	NA	NA	NA	NA	ENSG00000278961	NA	0	0	0	0	0	0	0	0	0	0	0
62635	ENSG00000286224	NA	0	NA	NA	NA	#VALUE!	NA	NA	NA	NA	NA	NA	NA	NA	NA	NA	NA	ENSG00000286224	NA	0	0	0	0	0	0	0	0	0	0	0
62640	ENSG00000206802	RNU6-926P	0	NA	NA	NA	#VALUE!	NA	NA	NA	NA	NA	NA	NA	NA	NA	NA	NA	ENSG00000206802	RNU6-926P	0	0	0	0	0	0	0	0	0	0	0
62642	ENSG00000189169	KRTAP10-12	0	NA	NA	NA	#VALUE!	NA	NA	NA	NA	NA	NA	NA	NA	NA	NA	NA	ENSG00000189169	KRTAP10-12	0	0	0	0	0	0	0	0	0	0	0
62655	ENSG00000232687	RPL12P9	0	NA	NA	NA	#VALUE!	NA	NA	NA	NA	NA	NA	NA	NA	NA	NA	NA	ENSG00000232687	RPL12P9	0	0	0	0	0	0	0	0	0	0	0
62656	ENSG00000201984	Y_RNA	0	NA	NA	NA	#VALUE!	NA	NA	NA	NA	NA	NA	NA	NA	NA	NA	NA	ENSG00000201984	Y_RNA	0	0	0	0	0	0	0	0	0	0	0
62657	ENSG00000212479	U3	0	NA	NA	NA	#VALUE!	NA	NA	NA	NA	NA	NA	NA	NA	NA	NA	NA	ENSG00000212479	U3	0	0	0	0	0	0	0	0	0	0	0
62658	ENSG00000224649	NA	0	NA	NA	NA	#VALUE!	NA	NA	NA	NA	NA	NA	NA	NA	NA	NA	NA	ENSG00000224649	NA	0	0	0	0	0	0	0	0	0	0	0
62662	ENSG00000288187	NA	0	NA	NA	NA	#VALUE!	NA	NA	NA	NA	NA	NA	NA	NA	NA	NA	NA	ENSG00000288187	NA	0	0	0	0	0	0	0	0	0	0	0
