## Supplemental Table 6 for "Intestinal epithelial differentiation factor HNF4α restrains homeostatic interferon signaling and is required for its full induction during *Salmonella* infection" (part 4 of 10)

### Sheet: DESeq2 Summary (continued)
				UIKO/UIWT	IKO/IWT	IWT/UIWT	IKO/UIKO									UI_WT_1	UI_WT_2	UI_WT_3	UI_WT_4	UI_WT_5	I_WT_1	I_WT_2	I_WT_3	I_WT_4	I_WT_5	UI_KO_1	UI_KO_2	UI_KO_3	UI_KO_4	UI_KO_5	UI_KO_6	I_KO_1	I_KO_2	I_KO_3	I_KO_4	I_KO_5
ENSMUSG00000036036	Zfp57	10.293	-0.803388	1.42744	0.624051	0.564168	-0.23922	0.245842	0.509832	0.744141	0.0307966	0.522004	0.606514	0.987352	Zfp57	8.9726	1.65898	8.12834	3.91534	4.57285	14.2766	4.49558	2.04786	8.77182	10.3834	14.8826	15.5227	22.637	17.0985	7.5515	9.65171	17.7349	9.30582	7.10774	8.13312	19.3035
ENSMUSG00000040957	Cables1	634.239	0.316152	-0.667109	-0.350957	-0.124571	0.191582	0.245866	0.510633	0.744141	0.00596204	0.26025	0.867002	0.841598	Cables1	1043.81	654.469	623.173	943.596	661.233	536.562	866.149	851.908	826.013	521.476	458.57	418.143	464.477	572.35	492.907	559.799	438.706	551.37	768.82	579.485	485.993
ENSMUSG00000086598	Btbd18	10.8927	-0.612877	0.342434	-0.270443	0.0217387	-0.591139	0.245931	0.510544	0.744159	0.741662	0.870349	0.985298	0.497056	Btbd18	11.9635	12.4424	13.5472	5.873	8.23112	8.32801	5.99411	12.2871	14.6197	11.5371	19.5334	6.79119	14.2529	12.5989	14.4165	11.582	11.201	4.65291	10.6616	9.14977	9.08398
ENSMUSG00000104686	Gm42815	3.88894	1.18139	0.00299221	1.18439	-1.27929	-0.0978966	0.245939	#N/A	0.744159	0.99877	0.403517	0.310233	0.987352	Gm42815	7.97564	4.97695	1.8063	3.91534	4.57285	3.56915	0	4.09571	0	1.15371	7.44129	4.85085	0	7.19937	5.492	2.89551	2.80025	5.4284	8.29236	4.06656	1.1355
ENSMUSG00000036777	Anln	1198.43	0.465876	-0.168297	0.297579	-0.587091	-0.121215	0.245948	0.510777	0.744159	0.942825	0.659592	0.158631	0.987352	Anln	1594.13	1494.75	1314.08	1436.93	1247.47	1075.5	407.599	1402.78	739.757	1089.1	1436.17	521.951	1336.42	1271.59	1450.57	1551.03	1424.4	1359.43	868.328	1387.71	757.377
ENSMUSG00000075276	Gm13653	2.00468	1.76342	-1.45858	0.304836	-1.34262	0.420795	0.24598	#N/A	0.744178	0.495265	0.973768	0.505222	0.987352	Gm13653	0.996955	3.31797	5.4189	2.9365	5.48741	2.37943	1.49853	3.07178	0	0	0	0	0	0.899921	1.373	5.79102	0	3.10194	3.55387	0	2.27099
ENSMUSG00000039449	Prpf18	1705.65	0.193301	-0.196087	-0.00278664	-0.00746804	0.185833	0.246142	0.510777	0.744203	0.37229	0.989142	0.985298	0.516046	Prpf18	1747.66	1898.71	1678.05	1853.91	1697.44	1572.8	1690.34	1828.74	1865.47	1872.47	1444.54	1494.06	1560.28	1562.26	1583.76	1652.37	1612.01	1744.07	2449.8	1653.06	1356.92
ENSMUSG00000105189	Gm7774	3.25516	1.22993	-0.947862	0.282068	-1.04157	0.188363	0.246127	#N/A	0.744203	0.536349	0.973768	0.435636	0.987352	Gm7774	0.996955	2.48848	2.70945	14.6825	4.57285	3.56915	2.99705	2.04786	0	3.46112	0.930162	1.94034	1.67681	2.69976	2.746	5.79102	1.86684	3.10194	2.36925	2.03328	5.67749
ENSMUSG00000035596	Mboat7	3296.35	-0.217344	-0.228589	-0.445933	0.183974	-0.0333694	0.246029	0.510541	0.744203	0.344243	0.00912685	0.430265	0.987352	Mboat7	3707.68	3361.93	3319.07	3478.78	3463.47	3233.65	3608.45	3067.69	5502.85	4280.26	3190.45	2937.67	2656.07	2815.85	3297.26	2851.11	2873.99	3046.88	2452.17	3266.47	2811.49
ENSMUSG00000022048	Dpysl2	856.553	0.393431	0.445047	0.838478	-0.673631	-0.2802	0.24613	0.510874	0.744203	0.284846	0.00657716	0.0377685	0.747908	Dpysl2	966.05	807.926	609.626	994.495	727.997	573.443	422.585	676.816	371.34	527.244	581.351	1819.07	1210.66	1014.21	848.514	1234.45	933.418	1103.52	773.559	722.831	1068.5
ENSMUSG00000020393	Kremen1	1132.32	0.26813	0.00186416	0.269994	-0.137397	0.130733	0.246047	0.510711	0.744203	0.996192	0.331517	0.752537	0.9375	Kremen1	1124.57	1084.15	1099.13	1157.96	1185.28	774.505	1149.37	1100.72	1143.26	971.422	1347.8	998.305	1079.03	1171.7	1189.7	1002.81	999.691	1004.25	1917.9	1249.45	1027.63
ENSMUSG00000061462	Obscn	51.99	-0.479642	1.15178	0.672134	0.142885	-0.336757	0.246123	0.510541	0.744203	0.000916689	0.118422	0.960534	0.731726	Obscn	46.8569	32.3502	34.3197	29.365	24.6934	72.5726	14.9853	33.7896	38.0112	24.2279	72.5526	53.3593	91.3863	87.2923	78.261	62.7361	58.8053	48.0801	77.0005	69.1316	42.0134
ENSMUSG00000031919	Tmed6	181.19	-0.484348	1.1673	0.682953	0.404153	-0.0801946	0.246321	0.510541	0.744666	0.00103453	0.109679	0.448614	0.987352	Tmed6	103.683	123.594	99.3464	101.799	104.261	262.927	170.832	97.2731	70.1746	103.834	227.89	235.751	288.412	247.478	149.657	287.621	204.419	343.54	126.755	180.962	274.79
ENSMUSG00000046556	Zfp319	561.8	-0.238508	0.0691083	-0.1694	0.1713	-0.067208	0.246392	0.510623	0.744736	0.993678	0.591203	0.548626	0.987352	Zfp319	622.1	521.751	491.313	561.851	492.038	529.423	515.493	525.275	749.991	708.376	521.821	616.058	524.004	570.55	613.731	537.6	488.178	428.068	746.312	500.187	533.684
ENSMUSG00000056612	Ppp1r14b	2263.03	0.314267	-0.144008	0.170259	-0.20393	0.110337	0.246395	0.511008	0.744736	0.861697	0.757819	0.615932	0.987352	Ppp1r14b	2276.05	2347.46	2367.15	2563.57	2537.01	2109.37	1876.16	2857.78	1266.07	2383.56	2371.91	1753.1	2182.37	2200.31	2079.41	2544.19	2396.08	3468.75	1740.21	2383.01	1820.2
ENSMUSG00000084093	Gm16418	107.297	0.853149	-0.704207	0.148942	-0.824383	0.0287663	0.246538	0.511008	0.744809	0.530755	0.973768	0.332998	0.987352	Gm16418	47.8539	180	120.119	234.92	186.572	160.612	88.4131	69.6271	45.3211	70.3762	38.1366	188.213	51.1428	35.0969	44.6225	210.407	67.2061	133.383	66.3389	36.5991	178.273
ENSMUSG00000027163	Commd9	1011.62	0.153848	-0.0143994	0.139449	-0.0946779	0.0591703	0.246503	0.511027	0.744809	0.994273	0.414626	0.652356	0.987352	Commd9	973.029	1058.43	911.278	1124.68	1046.27	929.168	957.559	1009.59	880.106	1009.49	1047.36	951.737	959.137	1057.41	1014.65	1045.28	1035.16	1284.98	1099.33	973.942	875.468
ENSMUSG00000027177	Hipk3	3841.6	0.299032	-0.0457428	0.253289	0.137618	0.436649	0.246448	0.511008	0.744809	0.994273	0.460818	0.806071	0.166826	Hipk3	3817.34	3760.09	3357.91	3599.17	3103.13	3306.22	3085.47	4553.41	4574.5	3882.23	3554.15	2839.69	3543.95	3378.3	3845.09	3342.39	4036.1	3285.73	7549.6	4666.38	3592.71
ENSMUSG00000032187	Smarca4	8386	-0.170601	0.0720362	-0.0985652	0.0146235	-0.155978	0.246573	0.510848	0.744809	0.893612	0.721761	0.985298	0.56039	Smarca4	9133.11	7604.79	8215.05	8004.9	8824.68	8275.66	6936.68	8698.27	9289.36	9004.69	9722.05	7444.11	8819.2	8865.12	9301.39	8551.41	8920.68	8193	6530.82	8624.16	7146.82
ENSMUSG00000004394	Tmed4	6696.82	-0.308039	-0.233667	-0.541706	0.825861	0.517822	0.246569	0.510633	0.744809	0.590817	0.0315393	0.000295133	0.0816995	Tmed4	4345.73	6196.31	6042.07	5696.81	5782.82	8036.53	14952.3	6688.3	10445.8	9628.84	4195.03	6985.22	4037.77	4219.73	4529.53	4675.29	6004.68	6227.92	7315.04	6973.14	7654.39
ENSMUSG00000062859	Tcp11	94.5755	-0.533999	1.70355	1.16955	-0.00978573	-0.543784	0.246544	0.510541	0.744809	2.89692e-06	0.00519117	0.986504	0.43699	Tcp11	66.796	65.5299	36.126	34.2592	41.1556	93.9875	35.9647	36.8614	38.0112	36.9186	105.108	263.886	195.349	164.686	111.213	113.89	96.1421	68.2427	106.616	111.83	163.512
ENSMUSG00000035200	Chrnb4	144.774	0.44188	-0.433181	0.00869959	0.483247	0.925128	0.246699	0.511396	0.745113	0.40627	0.984625	0.247419	0.0154241	Chrnb4	139.574	121.935	126.441	124.312	136.271	241.512	134.867	293.867	97.952	134.984	119.991	67.9119	105.639	90.892	85.8125	106.169	118.544	222.564	273.648	175.879	121.498
ENSMUSG00000103925	B230112G18Rik	0.955171	-1.97163	1.61847	-0.353155	1.72527	-0.246352	0.246772	#N/A	0.745179	0.57641	0.973768	0.460461	0.987352	B230112G18Rik	0.996955	0	0.903149	0	0	1.18972	1.49853	1.02393	1.46197	1.15371	0	0.97017	0.838407	0.899921	1.373	2.89551	0.933418	1.55097	2.36925	0	0
ENSMUSG00000045045	Lrfn4	1331.32	0.25135	1.18052	1.43187	0.0568961	0.308246	0.246763	0.51132	0.745179	8.20206e-13	6.67617e-17	0.985298	0.295404	Lrfn4	869.345	802.119	683.684	614.708	725.253	873.251	651.859	940.99	631.571	741.834	1866.83	1548.39	1681.01	1961.83	1488.33	1504.7	1704.42	1979.04	2594.32	2470.44	1623.76
ENSMUSG00000061411	Nol4l	4746.85	-0.274205	-0.0825666	-0.356771	0.211888	-0.0623167	0.246988	0.511008	0.745219	0.986418	0.15453	0.497611	0.987352	Nol4l	5082.48	4373.08	4291.77	5329.75	4679.85	5077.7	4239.33	3828.47	8005.75	6366.16	4981.95	5039.06	3823.14	3807.57	5163.85	4105.84	3985.7	3668.05	4544.21	4646.05	4644.18
ENSMUSG00000031537	Ikbkb	3155.04	-0.183851	0.230163	0.046312	0.232407	0.0485562	0.246959	0.511008	0.745219	0.20874	0.973768	0.157807	0.987352	Ikbkb	3189.26	2417.97	2892.79	2476.45	2838.82	3125.38	3379.18	2901.81	3717.79	3109.24	3582.98	2950.29	3182.59	3533.09	3268.43	2926.4	3290.3	2755.3	4153.29	3398.63	3165.77
ENSMUSG00000032041	Tirap	913.559	0.231784	0.249875	0.481659	0.0262314	0.258015	0.246889	0.511485	0.745219	0.326016	0.00842535	0.985298	0.384325	Tirap	840.433	756.497	793.868	768.385	784.7	770.936	567.942	1008.57	849.405	814.518	1090.15	843.078	956.622	837.826	1007.78	890.853	1076.23	1482.73	1031.81	1114.24	898.178
ENSMUSG00000001225	Slc26a3	9646.6	-0.474515	-0.130501	-0.605016	0.935071	0.460556	0.246856	0.510633	0.745219	0.994273	0.165635	0.0126571	0.507574	Slc26a3	6345.62	9034	8669.33	7074.03	7350.39	9539.14	21836.5	7631.33	21988	12569.6	7883.12	9094.37	4835.93	5026.06	9812.83	5522.71	7014.64	5839.4	12551.1	12756.8	10203.6
ENSMUSG00000034435	Tmem30b	8454.02	0.216153	-0.164175	0.0519782	-0.0868486	0.129305	0.246825	0.51132	0.745219	0.590817	0.973768	0.862382	0.847318	Tmem30b	8497.05	9795.47	8250.27	9281.3	8684.75	6505.36	8582.07	8703.39	9469.18	8650.5	7331.54	8928.47	7570.81	7770.82	8211.91	7852.63	7172.38	8710.25	12055.9	8473.7	7036.68
ENSMUSG00000016552	Foxred2	51.6227	-0.384693	-0.114456	-0.499149	-0.00575623	-0.390449	0.246959	0.51132	0.745219	0.982997	0.170407	0.988705	0.476296	Foxred2	74.7717	70.5068	46.9638	46.984	45.7285	83.2801	31.4691	50.1725	59.9408	57.6854	52.0891	41.7173	57.8501	68.394	46.682	49.2237	53.2048	37.2233	43.831	34.5658	31.7939
ENSMUSG00000024215	Spdef	2531.15	0.300582	0.417486	0.718068	-0.193723	0.106859	0.24699	0.511559	0.745219	0.139278	0.00182729	0.621724	0.987352	Spdef	2504.35	2678.43	1586.83	2126.03	1919.68	1953.51	1431.09	2671.43	1668.11	1728.25	2644.45	3247.16	3202.71	2766.36	2741.19	2732.4	2844.12	4327.98	2440.32	3448.44	2491.28
ENSMUSG00000024579	Pcyox1l	387.842	-0.404519	0.311828	-0.0926918	0.0384901	-0.366029	0.24699	0.510874	0.745219	0.579695	0.973768	0.985298	0.569	Pcyox1l	585.213	233.917	317.005	311.269	372.23	534.182	299.705	346.088	318.709	368.033	450.198	322.096	549.156	538.153	421.511	427.571	427.505	435.047	180.063	333.458	373.579
ENSMUSG00000087088	Gm16638	10.5082	-0.775364	1.85662	1.08125	-0.37485	-1.15021	0.247076	0.510541	0.745402	0.000269761	0.153931	0.831229	0.0665165	Gm16638	5.98173	5.80645	7.22519	5.873	3.65828	7.13829	1.49853	5.11964	2.92394	4.61483	8.37146	26.1946	27.6674	33.2971	15.103	13.5124	9.33418	7.75485	5.92311	11.183	12.4905
ENSMUSG00000051671	Coa6	595.288	0.258433	-0.187665	0.0707678	-0.454911	-0.196479	0.247271	0.512007	0.745912	0.619214	0.973768	0.0317115	0.708338	Coa6	719.802	657.787	686.393	770.342	690.5	449.712	472.036	681.936	385.96	576.854	679.018	578.221	585.208	638.044	580.092	653.421	568.452	730.507	366.048	517.47	513.245
ENSMUSG00000033900	Map9	94.1275	-0.583	1.2951	0.712103	0.101614	-0.481386	0.247323	0.510711	0.745914	0.00300743	0.196139	0.985298	0.634305	Map9	81.7504	34.0092	64.1236	46.0052	65.849	83.2801	59.9411	52.2203	64.3267	53.0705	88.3654	258.065	168.52	182.684	81.007	80.1092	99.8757	44.2027	75.8158	121.997	171.46
ENSMUSG00000025743	Sdc3	171.202	-0.689331	4.6766	3.98727	-0.16006	-0.849392	0.247308	0.510874	0.745914	1.13284e-27	5.55269e-17	0.985298	0.223846	Sdc3	18.9422	14.9309	10.8378	18.5978	13.7185	27.3635	2.99705	9.21535	16.0817	12.6908	164.639	911.96	429.264	219.581	424.257	209.442	219.353	253.584	208.494	228.744	180.544
ENSMUSG00000085151	1110018N20Rik	4.49023	-1.21794	1.90777	0.68983	0.779884	-0.438055	0.24739	#N/A	0.746031	0.0791688	0.72615	0.677503	0.987352	1110018N20Rik	2.99087	0.829492	0	4.89417	0.914569	2.37943	2.99705	2.04786	2.92394	5.76854	1.86032	12.6122	16.7681	3.59968	2.746	4.82585	5.60051	3.10194	2.36925	7.11648	7.94848
ENSMUSG00000094724	Rnaset2b	1320.46	-0.240423	-0.359427	-0.59985	0.665983	0.42556	0.247413	0.511338	0.746031	0.0968478	0.00103414	0.00017289	0.0608092	Rnaset2b	1159.46	1021.93	1137.97	1500.55	1249.3	1539.49	1844.69	1437.59	2271.9	2537	986.902	1024.5	829.184	941.317	897.255	997.987	1397.33	1156.25	1213.05	1442.61	1143.45
ENSMUSG00000086961	Gm12946	2.08838	-1.48762	0.0418368	-1.44578	1.75626	0.268644	0.247477	#N/A	0.746147	0.994273	0.31846	0.180792	0.987352	Gm12946	0	1.65898	2.70945	0.978834	0.914569	5.94858	4.49558	2.04786	5.84788	3.46112	0	3.88068	0.838407	0.899921	1.373	0.965171	4.66709	0	0	2.03328	1.1355
ENSMUSG00000006576	Slc4a3	41.4908	-0.83718	2.91484	2.07766	-0.0273138	-0.864493	0.247581	0.510541	0.746148	1.93948e-07	0.0012759	0.985298	0.391248	Slc4a3	16.9482	1.65898	12.6441	12.7248	13.7185	20.2252	14.9853	6.14357	5.84788	9.22966	39.997	151.346	109.831	117.89	45.309	55.0147	54.1382	34.1214	15.4001	37.6157	96.5173
ENSMUSG00000061186	Sfmbt2	1.30876	2.01432	-0.114068	1.90025	-0.295105	1.71921	0.247593	#N/A	0.746148	0.994273	0.386706	0.985298	0.542242	Sfmbt2	0.996955	0	3.6126	0	0	1.18972	0	0	1.46197	1.15371	0.930162	0	0	2.69976	1.373	0	5.60051	0.775485	2.36925	3.04992	2.27099
ENSMUSG00000026728	Vim	339.177	-0.427684	0.682707	0.255023	-0.0605227	-0.488206	0.247588	0.51132	0.746148	0.0645212	0.706794	0.985298	0.361196	Vim	361.895	204.885	217.659	309.311	322.843	318.844	311.694	372.71	141.811	211.128	382.296	597.625	451.063	627.245	255.378	415.023	347.232	238.074	294.971	304.992	436.031
ENSMUSG00000046811	Gltpd2	57.8807	-0.75603	-3.33629	-4.09232	-0.276939	-1.03297	0.247515	0.512883	0.746148	1.61581e-12	7.16932e-14	0.854987	0.299274	Gltpd2	94.7108	199.908	137.279	87.1162	90.5423	38.0709	103.398	75.7707	169.589	117.678	18.6032	22.3139	5.03044	3.59968	14.4165	8.68654	3.73367	11.6323	3.55387	3.04992	6.81298
ENSMUSG00000017311	Pyy	1832.82	-1.05656	1.55067	0.494113	0.81874	-0.237821	0.247605	0.510026	0.746148	0.103635	0.826106	0.493255	0.987352	Pyy	911.217	315.207	374.807	813.411	1977.3	2206.92	2076.96	1252.26	804.083	1406.37	834.355	6354.61	3457.59	3181.22	594.509	1017.29	2320.48	941.439	690.635	1639.84	5318.67
ENSMUSG00000054894	Dmac2l	368.289	-0.162728	0.0518547	-0.110873	-0.151401	-0.314128	0.247725	0.512032	0.746433	0.96966	0.633077	0.36733	0.030295	Dmac2l	369.87	374.931	406.417	428.729	365.828	334.31	371.635	356.327	330.405	358.803	424.154	412.322	368.061	414.864	404.348	396.685	322.963	360.601	244.032	373.107	315.668
ENSMUSG00000026634	Angel2	3297.76	-0.16873	-0.200843	-0.369573	0.152915	-0.0158151	0.247799	0.511841	0.746484	0.247298	0.00499469	0.381537	0.987352	Angel2	3309.89	3929.31	3360.62	3359.36	3279.64	3163.45	4276.8	3376.91	4613.98	3744.93	2943.03	3162.75	2759.2	3066.03	3234.79	2832.78	2633.17	2721.18	3171.23	3229.87	3084.01
ENSMUSG00000027706	Sec62	3136.79	0.136129	-0.0696114	0.0665173	-0.0402124	0.0959163	0.247901	0.51224	0.746484	0.817089	0.811183	0.955493	0.758307	Sec62	3225.15	3434.93	3067.09	3210.58	2996.13	2962.39	3176.88	3000.11	3097.91	3260.38	2705.84	3226.78	3054.32	2940.94	3130.44	3161.9	2998.14	3919.3	3294.44	3224.78	2784.24
ENSMUSG00000028822	Tmem50a	2542.6	0.244151	-0.0408227	0.203328	0.152684	0.396835	0.247973	0.51224	0.746484	0.994273	0.475407	0.642023	0.0996171	Tmem50a	2253.12	2404.7	2211.81	2638.94	2204.11	2250.94	3388.17	2489.17	2410.79	2483.93	2102.17	2813.49	2157.22	2245.3	2008.7	2337.64	2298.08	2766.93	4274.12	2851.68	2803.54
ENSMUSG00000025439	Clns1a	1730.16	0.233102	-0.0434796	0.189622	-0.34041	-0.107309	0.247939	0.51224	0.746484	0.994273	0.494873	0.0899967	0.957873	Clns1a	1847.36	1910.32	1902.94	1936.13	1830.97	1514.51	1266.26	2031.47	1122.79	1504.43	2010.08	1631.83	1811.8	1779.14	1906.41	1837.69	1637.22	2117.85	1858.67	1627.64	1247.91
ENSMUSG00000074441	Defa40	159.853	1.1355	-1.0418	0.0937011	0.448318	1.58382	0.247895	0.512028	0.746484	0.455877	0.973768	0.867918	0.202653	Defa40	89.726	364.977	48.7701	167.381	91.4569	562.735	118.384	106.489	70.1746	182.286	206.496	12.6122	19.2834	96.2915	40.5035	69.4923	226.821	376.886	87.6621	140.296	278.197
ENSMUSG00000020677	Ddx52	1332.34	0.234668	-0.114638	0.120031	-0.0842175	0.150451	0.247949	0.51224	0.746484	0.836197	0.790062	0.901403	0.813835	Ddx52	1305.01	1552.81	1351.11	1261.72	1391.97	1249.2	1288.73	1293.22	1261.68	1380.99	1540.35	941.065	1277.73	1343.58	1376.43	1126.35	1285.32	1355.55	1848.01	1551.39	996.967
ENSMUSG00000046201	Scaf8	2866.35	0.153178	-0.0327665	0.120412	-0.137561	0.015617	0.247841	0.512196	0.746484	0.994273	0.520162	0.390174	0.987352	Scaf8	3166.33	2710.78	2904.53	3250.71	2757.43	2570.97	2435.11	3021.61	2738.27	2673.14	2886.29	2555.43	2894.18	3026.43	2965.68	3018.09	2861.86	2652.94	3628.5	2751.03	2724.06
ENSMUSG00000024137	E4f1	1135.35	-0.28479	0.294477	0.00968755	0.350166	0.065376	0.247862	0.511619	0.746484	0.36009	0.974743	0.175147	0.987352	E4f1	1164.44	779.723	977.207	818.305	999.624	1295.6	1377.15	750.539	1416.65	1204.47	1109.68	1312.64	1307.08	1298.59	991.992	954.554	1142.5	888.706	1500.92	1257.58	1294.47
ENSMUSG00000034321	Exosc1	483.331	0.325913	0.051238	0.377151	-0.373623	-0.0477097	0.247776	0.51224	0.746484	0.994273	0.236197	0.219402	0.987352	Exosc1	561.286	527.557	517.505	427.75	493.867	372.381	307.198	597.974	285.084	384.185	605.535	313.365	591.915	581.349	490.161	560.764	546.05	652.183	485.695	447.322	400.831
ENSMUSG00000017667	Zfp334	41.0375	-0.648048	1.46085	0.812799	0.0219269	-0.626121	0.248138	0.512032	0.746903	0.0023448	0.185864	0.985298	0.482348	Zfp334	31.9026	24.0553	31.6102	15.6613	18.2914	60.6755	4.49558	18.4307	19.0056	19.613	43.7176	56.2698	97.2552	90.892	43.936	69.4923	49.4712	40.3252	24.8771	51.8487	49.9619
ENSMUSG00000061992	Gm4953	9.4438	0.995863	-0.699158	0.296704	-0.918762	0.0771004	0.248701	0.512883	0.747068	0.622907	0.973768	0.375682	0.987352	Gm4953	3.98782	6.63594	13.5472	24.4708	19.2059	14.2766	7.49264	6.14357	4.38591	3.46112	4.65081	15.5227	2.51522	2.69976	4.119	21.2338	3.73367	12.4078	9.47698	8.13312	10.2195
ENSMUSG00000027312	Atrn	2156.39	-0.274568	0.0229243	-0.251644	0.123234	-0.151334	0.248771	0.512461	0.747068	0.994273	0.405283	0.819095	0.886549	Atrn	2163.39	1887.09	2300.32	2132.88	2237.95	1732.23	2505.54	2051.95	2975.11	2415.86	2636.08	2218.78	1842.82	1940.23	2748.06	1684.22	1776.29	1449.38	2527.98	2119.7	1938.29
ENSMUSG00000002458	Rgs19	38.4336	0.443167	0.0773706	0.520538	-0.608135	-0.164968	0.248594	0.513665	0.747068	0.994273	0.250196	0.131554	0.987352	Rgs19	52.8386	30.6912	37.9323	45.0264	43.8993	34.5017	14.9853	40.9571	10.2338	33.4575	37.2065	44.6278	51.1428	47.6958	45.9955	38.6068	38.2701	46.5291	37.9079	22.3661	52.2329
ENSMUSG00000105296	Gm19708	3.59032	-1.63971	1.96565	0.325944	4.60078	2.96107	0.248764	#N/A	0.747068	0.45219	0.973768	0.00172214	0.0333527	Gm19708	0	0	0.903149	0	0	2.37943	5.99411	9.21535	7.30985	5.76854	0.930162	0.97017	0	1.79984	2.0595	0	12.1344	8.53034	0	16.2662	1.1355
ENSMUSG00000041216	Clvs1	0.290769	3.05691	-1.22937	1.82755	-0.713481	2.34343	0.248727	#N/A	0.747068	0.994273	0.878461	0.985298	0.902603	Clvs1	1.99391	0	0	0	0	0	0	0	0	0	0	0	0	0	0	0	0	0.775485	1.18462	1.01664	1.1355
ENSMUSG00000081179	Gm13136	26.4594	0.869676	-0.769552	0.100124	-0.975016	-0.10534	0.248517	0.512883	0.747068	0.469795	0.973768	0.23358	0.987352	Gm13136	7.97564	44.7926	27.9976	68.5184	52.1304	40.4503	8.99116	22.5264	16.0817	13.8445	12.0921	27.1648	19.2834	12.5989	9.611	61.7709	25.2023	24.8155	16.5847	9.14977	34.0649
ENSMUSG00000039953	Clstn1	11022.8	-0.218508	-0.153447	-0.371955	0.399719	0.18121	0.248419	0.51224	0.747068	0.64373	0.0405097	0.0238103	0.644981	Clstn1	11318.4	8732.07	9847.04	11468	11032.4	11263	15280.5	10666.3	17466.2	14454.8	8831.89	11745.8	9256.85	8769.73	8926.56	9002.15	10099.6	9568.71	11399.6	12084.8	10263.8
ENSMUSG00000042333	Tnfrsf14	1417.71	-0.386975	-0.170725	-0.557699	0.261007	-0.125968	0.248414	0.512032	0.747068	0.878059	0.101234	0.590964	0.987352	Tnfrsf14	1755.64	918.248	1522.71	1591.58	1512.7	1673.93	1444.58	1453.98	2219.27	1956.69	1395.24	1104.05	1230.78	1467.77	1353.78	1230.59	1819.23	1357.1	505.834	1215.9	1042.39
ENSMUSG00000040653	Ppp1r14c	118.883	-0.466874	1.55915	1.09228	-0.518234	-0.985107	0.248512	0.512068	0.747068	6.4684e-07	0.00294831	0.256677	0.010612	Ppp1r14c	108.668	41.4746	62.3173	89.0739	70.4218	85.6595	34.4661	48.1246	35.0873	54.2243	187.893	271.648	238.946	266.377	131.121	217.163	112.944	81.426	140.97	73.1981	145.344
ENSMUSG00000036816	Atoh7	0.790771	-2.78706	1.95075	-0.836305	0.957215	-1.82984	0.248683	#N/A	0.747068	0.592784	0.972576	0.911813	0.751423	Atoh7	0	0	0.903149	0.978834	0	3.56915	0	0	0	0	1.86032	2.91051	1.67681	0	1.373	0.965171	0	0	2.36925	0	0
ENSMUSG00000086770	Gm15351	8.32175	-0.751436	1.30778	0.556346	-0.075613	-0.827049	0.248429	#N/A	0.747068	0.0216671	0.599067	0.985298	0.299133	Gm15351	7.97564	3.31797	5.4189	4.89417	6.40198	7.13829	10.4897	3.07178	2.92394	3.46112	15.8128	9.7017	18.4449	8.09929	19.9085	9.65171	8.40076	10.8568	4.73849	6.09984	7.94848
ENSMUSG00000066158	AY512931	8.65808	0.794717	-0.347011	0.447707	0.376657	1.17137	0.248267	0.512883	0.747068	0.894106	0.722868	0.801438	0.151859	AY512931	12.9604	3.31797	8.12834	3.91534	8.23112	11.8972	2.99705	7.1675	14.6197	10.3834	9.30162	2.91051	7.54566	3.59968	7.5515	2.89551	14.0013	13.9587	22.5078	7.11648	6.81298
ENSMUSG00000100241	Slc18a3	2.48917	-1.6452	3.14211	1.49691	0.865952	-0.779246	0.248614	#N/A	0.747068	0.0247324	0.380938	0.828685	0.802136	Slc18a3	0.996955	0	0	0	1.82914	0	0	1.02393	4.38591	0	1.86032	7.76136	5.03044	6.29945	5.492	2.89551	2.80025	1.55097	5.92311	1.01664	3.40649
ENSMUSG00000020828	Pld2	1398.65	-0.169745	0.29106	0.121315	-0.0391045	-0.208849	0.248394	0.51224	0.747068	0.0405391	0.591087	0.985298	0.298161	Pld2	1367.82	1190.32	1251.76	1388.97	1327.04	1101.68	1612.42	1183.66	1166.65	1291	1555.23	1942.28	1588.78	1517.27	1496.57	1481.54	1259.18	1370.28	1376.53	1405	1497.72
ENSMUSG00000085738	Gm12335	34.3266	0.892273	-0.674652	0.217621	-1.30782	-0.415544	0.248711	0.512894	0.747068	0.584899	0.973768	0.0896871	0.955122	Gm12335	15.9513	63.0414	48.7701	89.0739	57.6178	41.64	23.9764	18.4307	11.6958	14.9982	15.8128	45.598	24.3138	17.0985	11.6705	92.6564	9.33418	50.4065	22.5078	12.1997	34.0649
ENSMUSG00000086193	Gm11508	0.749777	-2.62602	-0.682652	-3.30868	1.31202	-1.314	0.248783	#N/A	0.747068	0.994273	0.313945	0.840579	0.987352	Gm11508	0.996955	0.829492	0	0	1.82914	0	0	1.02393	5.84788	2.30742	0	2.91051	0	0	0	0	0	0	0	0	0
ENSMUSG00000087042	Gm11611	4.42848	-1.41153	-0.255166	-1.6667	0.922105	-0.489427	0.248563	#N/A	0.747068	0.994273	0.224677	0.584069	0.987352	Gm11611	1.99391	0	9.93464	5.873	2.74371	4.75886	7.49264	1.02393	20.4676	5.76854	0.930162	7.76136	4.19203	0.899921	4.8055	1.93034	2.80025	0.775485	0	2.03328	6.81298
ENSMUSG00000082715	Gm11633	7.43729	1.10303	-0.90497	0.198059	-0.307084	0.795945	0.248451	#N/A	0.747068	0.538691	0.973768	0.969498	0.747428	Gm11633	0	13.2719	4.51575	12.7248	15.5477	15.4663	8.99116	3.07178	2.92394	6.92225	2.79049	7.76136	1.67681	1.79984	3.4325	12.5472	7.46734	10.8568	3.55387	6.09984	14.7615
ENSMUSG00000086448	9330162012Rik	359.164	0.343918	0.331772	0.67569	-0.506214	-0.162296	0.248501	0.512883	0.747068	0.412703	0.0148354	0.0896752	0.949654	9330162012Rik	405.761	282.857	369.388	352.38	329.245	308.136	161.841	359.399	166.665	223.819	420.433	334.709	435.133	508.455	454.463	472.934	350.032	407.905	570.988	311.092	316.804
ENSMUSG00000042976	9930038B18Rik	3.8534	1.13926	0.524349	1.66361	-1.41126	-0.271999	0.248633	#N/A	0.747068	0.800876	0.166871	0.260124	0.987352	9930038B18Rik	1.99391	4.97695	5.4189	2.9365	3.65828	1.18972	0	4.09571	0	1.15371	9.30162	2.91051	6.70725	0.899921	8.9245	3.86068	3.73367	3.87743	2.36925	6.09984	6.81298
ENSMUSG00000022403	St13	4549.55	0.305905	-0.439805	-0.1339	-0.514638	-0.208733	0.248265	0.512761	0.747068	0.119556	0.857614	0.042536	0.779035	St13	7169.11	5143.68	5583.27	5966.97	5787.39	4654.17	2844.2	5081.75	3238.26	4930.95	4113.18	3200.59	4674.96	4367.32	4666.83	5207.1	4073.44	5372.56	3354.85	3245.12	2864.86
ENSMUSG00000085912	Trp53cor1	8.88767	-0.680379	0.5441	-0.136279	0.943925	0.263546	0.248276	0.511619	0.747068	0.58082	0.973768	0.128418	0.987352	Trp53cor1	5.98173	4.14746	6.32204	6.85184	5.48741	10.7074	17.9823	4.09571	17.5436	6.92225	11.1619	9.7017	6.70725	6.29945	6.1785	10.6169	7.46734	10.8568	8.29236	14.233	9.08398
ENSMUSG00000036372	Tmem258	1812.61	0.370762	-0.343752	0.0270109	0.148394	0.519157	0.24866	0.512883	0.747068	0.448627	0.973768	0.864391	0.200859	Tmem258	1202.33	1790.04	1857.78	2417.72	1831.88	2255.7	2562.48	2002.8	1150.57	2113.59	1093.87	1603.69	1537.64	1151.9	1165.68	2052.92	2009.65	2859.21	1540.01	1756.75	2108.62
ENSMUSG00000030189	Ybx3	10885.6	0.299194	-0.0936158	0.205578	-0.195917	0.103277	0.248818	0.512906	0.747095	0.978285	0.616551	0.613199	0.987352	Ybx3	10846.9	11111.9	10481	12322.5	12327.5	9654.54	7132.99	13491.3	8252.82	11304	11939.6	7168.58	10940.4	10966.4	10721.1	12467.1	13149.1	15006.4	8701.05	11748.3	8864.83
ENSMUSG00000082718	Gm14928	4.54298	1.206	-0.290009	0.915991	-1.03983	0.166165	0.248953	#N/A	0.747305	0.994273	0.583751	0.453346	0.987352	Gm14928	0.996955	7.46543	7.22519	5.873	6.40198	2.37943	5.99411	3.07178	0	2.30742	1.86032	13.5824	1.67681	2.69976	0.6865	7.72137	8.40076	6.97937	2.36925	2.03328	5.67749
ENSMUSG00000021395	Spin1	3349.73	0.148849	-0.178831	-0.0299827	-0.0799539	0.0688947	0.248918	0.512906	0.747305	0.242555	0.973768	0.729261	0.956898	Spin1	3869.18	3544.42	3518.67	3785.15	3168.98	3092.07	3358.2	3609.35	3575.98	3285.76	3098.37	2955.14	3127.26	3209.12	3348.06	3220.77	3161.49	3135.29	4207.78	3102.79	2970.46
ENSMUSG00000024430	Cabyr	12.1266	-0.731348	-0.219897	-0.951245	0.921465	0.190117	0.248965	0.511619	0.747305	0.990285	0.148802	0.148007	0.987352	Cabyr	11.9635	13.2719	8.12834	7.83067	10.0603	16.656	47.9529	8.19142	17.5436	9.22966	4.65081	10.6719	7.54566	11.699	9.611	8.68654	6.53393	9.30582	15.4001	6.09984	13.626
ENSMUSG00000026447	Pik3c2b	4745.99	-0.201498	0.112155	-0.0893428	0.00124731	-0.20025	0.248999	0.512883	0.74733	0.776759	0.852803	0.99557	0.490541	Pik3c2b	4420.5	4694.1	4617.8	4567.24	5213.04	4139.02	4315.76	4060.9	5929.75	5091.31	5087.05	4677.19	4729.45	4565.3	6572.55	4861.57	3927.82	3871.22	4725.46	4940.87	4657.81
ENSMUSG00000097915	A330009N23Rik	5.43519	-0.838021	0.498459	-0.339563	0.979603	0.141582	0.24907	#N/A	0.747466	0.759821	0.875813	0.225709	0.987352	A330009N23Rik	2.99087	3.31797	2.70945	0.978834	8.23112	7.13829	8.99116	6.14357	7.30985	6.92225	2.79049	3.88068	9.22247	6.29945	4.8055	3.86068	4.66709	5.4284	2.36925	8.13312	7.94848
ENSMUSG00000055494	Gm14168	17.4101	-0.645145	0.953388	0.308244	0.210201	-0.434944	0.249115	0.512032	0.747526	0.0926231	0.827162	0.94306	0.756487	Gm14168	13.9574	14.1014	8.12834	8.8095	16.4622	22.6046	7.49264	8.19142	20.4676	12.6908	39.0668	18.4332	28.5058	16.1986	20.595	20.2686	13.0679	11.6323	36.7233	11.183	17.0325
ENSMUSG00000024767	Otub1	2972.72	-0.174184	0.10131	-0.0728744	0.372718	0.198533	0.249169	0.512883	0.74761	0.754805	0.874653	0.00618258	0.369161	Otub1	2379.73	2636.96	2800.67	2398.14	2751.94	3026.64	3986.08	2780.99	3621.3	3383.82	2899.31	3134.62	2703.02	2709.66	2747.37	2500.76	2756.38	3041.45	3409.34	3754.45	3004.53
ENSMUSG00000027865	Gdap2	862.505	-0.227697	-0.0480827	-0.275779	0.517602	0.289905	0.249236	0.512883	0.747733	0.994273	0.20195	0.00317229	0.273439	Gdap2	786.598	789.677	758.645	807.538	650.259	869.682	1072.95	892.865	1469.28	1129.48	856.679	811.062	639.704	600.247	783.983	710.366	913.816	907.318	877.805	1022.74	761.919
ENSMUSG00000105419	Gm43205	6.92191	0.763212	-0.531118	0.232094	-0.683039	0.0801728	0.2493	#N/A	0.747792	0.6114	0.973768	0.40628	0.987352	Gm43205	8.9726	14.1014	11.7409	6.85184	3.65828	3.56915	5.99411	9.21535	7.30985	2.30742	4.65081	8.73153	5.03044	7.19937	4.119	8.68654	4.66709	7.75485	7.10774	9.14977	4.54199
ENSMUSG00000055296	Tmem245	3190.83	-0.285021	-0.106296	-0.391316	0.168403	-0.116618	0.249343	0.512883	0.747792	0.936166	0.127129	0.676252	0.987352	Tmem245	3550.16	2807	3293.79	3505.2	3204.65	2944.55	4090.98	2887.48	4985.32	3481.89	2883.5	2621.4	3211.94	2921.14	4002.98	2594.38	2987.87	1901.49	3691.28	2697.15	2743.36
ENSMUSG00000052419	2610001J05Rik	495.13	0.257689	-0.074768	0.18292	-0.157548	0.10014	0.24931	0.513219	0.747792	0.994273	0.59739	0.658898	0.987352	2610001J05Rik	376.849	495.207	519.311	591.216	582.58	484.214	530.479	457.696	343.563	483.403	381.366	528.743	529.873	476.058	411.9	596.476	480.71	667.693	536.634	451.388	472.367
ENSMUSG00000031479	Vps36	2152.37	0.168814	-0.188968	-0.0201541	-0.0203177	0.148496	0.249358	0.513219	0.747792	0.298909	0.973768	0.985298	0.600265	Vps36	2004.88	2531.61	2251.55	2228.8	2250.75	2076.05	2551.99	2355.03	2008.75	2120.51	2086.35	1863.7	1908.21	1827.74	2085.59	2090.56	2004.05	2295.44	2626.31	2274.22	1757.75
ENSMUSG00000025127	Gcgr	2.28568	-1.91913	3.63328	1.71415	2.35007	0.430936	0.24945	#N/A	0.747989	0.0565938	0.414849	0.307563	0.987352	Gcgr	0	0.829492	0	0	0	1.18972	4.49558	1.02393	0	0	0	6.79119	8.38407	0.899921	0	2.89551	2.80025	1.55097	8.29236	2.03328	6.81298
ENSMUSG00000026839	Upp2	77.2622	-0.534343	-0.376015	-0.910358	-0.0334273	-0.56777	0.249734	0.513138	0.748072	0.636543	0.043886	0.985298	0.440141	Upp2	92.7169	63.0414	103.862	129.206	85.9695	99.9361	70.4308	72.6989	97.952	122.293	70.6923	94.1065	81.3255	73.7935	50.801	68.5271	49.4712	78.324	10.6616	29.4826	77.2138
ENSMUSG00000027628	Aar2	1338.21	-0.183657	-0.014721	-0.198378	0.285009	0.101351	0.249695	0.513219	0.748072	0.994273	0.284086	0.0676857	0.886847	Aar2	1245.2	1342.95	1145.19	1310.66	1244.73	1249.2	1559.97	1318.82	1861.09	1678.64	1470.59	1200.1	1096.64	1211.29	1280.32	1211.29	1237.71	1476.52	1282.95	1487.35	1191.14
ENSMUSG00000031385	Plxnb3	8.12775	-0.907283	1.56862	0.661334	0.597215	-0.310068	0.24968	#N/A	0.748072	0.0404815	0.5741	0.655566	0.987352	Plxnb3	6.97869	7.46543	3.6126	0	1.82914	10.7074	5.99411	3.07178	8.77182	2.30742	10.2318	26.1946	13.4145	8.09929	8.9245	4.82585	7.46734	7.75485	9.47698	12.1997	11.355
ENSMUSG00000049013	Prss48	2.18507	-1.32473	0.672269	-0.652459	1.67107	0.346346	0.249703	#N/A	0.748072	0.856348	0.76764	0.184651	0.987352	Prss48	0.996955	0.829492	1.8063	0.978834	0.914569	1.18972	4.49558	2.04786	4.38591	5.76854	1.86032	4.85085	0.838407	0.899921	1.373	0.965171	1.86684	0.775485	4.73849	2.03328	2.27099
ENSMUSG00000059994	Fcrl1	1.03607	-2.38665	0.686137	-1.70051	2.74278	0.356126	0.249635	#N/A	0.748072	0.994273	0.541186	0.218592	0.987352	Fcrl1	0	0.829492	0	0	0.914569	1.18972	1.49853	8.19142	1.46197	0	1.86032	1.94034	0	0	0	0	0	1.55097	1.18462	0	1.1355
ENSMUSG00000098449	Gm7467	48.13	0.384329	-0.140282	0.244047	-0.23012	0.154209	0.249551	0.513219	0.748072	0.936635	0.681815	0.677554	0.987352	Gm7467	51.8417	63.0414	39.7386	53.8359	46.643	36.8812	50.9499	57.34	33.6253	38.0724	39.0668	62.0909	36.0515	62.0945	36.3845	43.4327	37.3367	48.0801	74.6312	41.6823	57.9104
ENSMUSG00000003469	Phyhip	6.65485	-0.787624	0.827778	0.0401539	-0.342686	-1.13031	0.249717	#N/A	0.748072	0.25841	0.973768	0.85143	0.142631	Phyhip	6.97869	4.97695	7.22519	5.873	4.57285	4.75886	5.99411	6.14357	0	5.76854	4.65081	12.6122	15.0913	13.4988	7.5515	9.65171	4.66709	3.10194	4.73849	5.0832	6.81298
ENSMUSG00000034685	Fam171a2	35.5126	-0.506096	1.78983	1.28374	-0.27794	-0.784036	0.249585	0.512894	0.748072	4.85194e-08	0.0014661	0.761317	0.0726612	Fam171a2	19.9391	14.9309	22.5787	19.5767	16.4622	23.7943	5.99411	17.4068	14.6197	13.8445	65.1113	56.2698	66.2341	95.3916	43.936	60.8058	39.2036	20.9381	56.8619	45.7488	26.1164
ENSMUSG00000024228	Nudt12	659.446	-0.301006	-0.072349	-0.373355	0.176134	-0.124872	0.249734	0.513138	0.748072	0.994273	0.188515	0.682091	0.987352	Nudt12	698.866	732.442	697.231	611.771	601.786	542.51	810.703	566.232	1061.39	799.519	733.898	521.951	591.077	538.153	853.319	574.277	616.989	649.081	418.172	686.232	542.768
ENSMUSG00000013662	Atad1	5177.21	0.167399	-0.148646	0.0187531	-0.00590188	0.161498	0.249581	0.513407	0.748072	0.482514	0.973768	0.985298	0.519808	Atad1	5655.73	5357.69	5099.18	5383.59	5104.21	4529.25	4993.09	5585.53	5703.14	5679.7	5164.26	4055.31	4682.5	4882.07	5178.27	4830.68	5304.61	5593.58	6259.55	5540.69	4138.89
ENSMUSG00000102526	Gm37785	7.10814	0.815199	0.248891	1.06409	-0.632266	0.182933	0.249925	#N/A	0.748104	0.972892	0.192353	0.553231	0.987352	Gm37785	6.97869	9.12442	5.4189	3.91534	8.23112	3.56915	4.49558	7.1675	0	5.76854	6.51113	8.73153	10.0609	9.89913	8.9245	3.86068	6.53393	6.97937	21.3232	6.09984	5.67749
ENSMUSG00000082313	Gm11701	1.1668	-1.71098	0.338861	-1.37212	1.10723	-0.603751	0.249901	#N/A	0.748104	0.994273	0.526527	0.605287	0.987352	Gm11701	0.996955	1.65898	0.903149	0	0.914569	2.37943	1.49853	2.04786	1.46197	2.30742	2.79049	0.97017	0.838407	0.899921	1.373	0	0	2.32646	0	0	1.1355
ENSMUSG00000029119	Man2b2	2571.12	-0.260794	0.368558	0.107764	0.500893	0.240099	0.249871	0.513219	0.748104	0.131563	0.879578	0.0168904	0.559831	Man2b2	1892.22	1932.72	1826.17	2052.61	2130.95	2517.44	3427.13	2238.31	3100.84	2637.38	2427.72	3325.74	2182.37	2551.28	2531.12	2218.93	2260.74	2227.19	3838.18	3389.48	3284.99
ENSMUSG00000031696	Vps35	6832.44	-0.210967	-0.156562	-0.367529	0.20903	-0.00193695	0.249916	0.513316	0.748104	0.611784	0.0355865	0.319547	0.995629	Vps35	7051.47	7386.63	6587.57	7079.91	6648.92	6748.07	7727.9	6964.76	9945.78	8790.1	7228.29	5733.7	5805.97	6007.87	6731.13	5908.78	6757.95	6897.94	4723.09	7427.58	5327.75
ENSMUSG00000085242	Gm11537	13.269	-0.573073	-0.0116884	-0.584761	1.14952	0.576442	0.249887	0.513219	0.748104	0.994273	0.289423	0.0111476	0.485233	Gm11537	12.9604	7.46543	11.7409	6.85184	8.23112	19.0354	16.4838	12.2871	33.6253	24.2279	13.0223	5.82102	9.22247	8.99921	6.865	12.5472	15.8681	14.7342	8.29236	12.1997	18.168
ENSMUSG00000035944	Ttc38	1690.51	0.241382	-0.18902	0.0523622	-0.273575	-0.0321923	0.249784	0.513665	0.748104	0.574033	0.973768	0.227926	0.987352	Ttc38	1752.65	2655.2	1695.21	1813.78	1579.46	1251.58	1594.43	1578.9	1875.71	1558.66	1788.7	1673.54	1403.49	1590.16	2010.76	1529.8	1325.45	1587.42	1729.55	1914.33	1591.97
ENSMUSG00000024172	St6gal2	23.2466	-0.8681	3.31792	2.44982	-0.504429	-1.37253	0.249873	0.511841	0.748104	1.05489e-09	0.00039134	0.752688	0.035555	St6gal2	7.97564	2.48848	7.22519	3.91534	6.40198	5.94858	4.49558	5.11964	1.46197	2.30742	26.9747	74.7031	73.7798	84.5926	50.801	22.1989	24.2689	14.7342	14.2155	9.14977	45.4199
ENSMUSG00000026065	Slc9a4	10.9828	-0.872155	1.00923	0.137078	-0.528401	-1.40056	0.250169	0.51362	0.748129	0.220457	0.973768	0.680383	0.0899902	Slc9a4	12.9604	5.80645	8.12834	10.7672	10.0603	5.94858	2.99705	4.09571	4.38591	14.9982	32.5557	21.3437	11.7377	7.19937	28.1465	13.5124	11.201	6.20388	0	6.09984	12.4905
ENSMUSG00000101519	Ska2l-ps	0.801908	2.52186	-1.83213	0.689726	-0.591175	1.93068	0.250002	#N/A	0.748129	0.631364	0.973768	0.985298	0.716117	Ska2l-ps	0.996955	0	1.8063	0.978834	1.82914	1.18972	1.49853	1.02393	0	0	0	0	0	0	0	1.93034	0.933418	4.65291	0	0	0
ENSMUSG00000027297	Ltk	258.633	-0.514036	1.98672	1.47269	0.40265	-0.111386	0.250059	0.513124	0.748129	1.08143e-08	0.000133975	0.500735	0.987352	Ltk	109.665	77.9723	81.2834	92.0104	144.502	203.441	127.375	99.321	127.191	110.756	224.169	782.927	505.559	405.864	238.215	247.084	392.969	319.5	251.14	348.708	541.632
ENSMUSG00000006423	C330007P06Rik	1205.86	0.175183	-0.159189	0.015994	-0.228554	-0.0533709	0.250214	0.514299	0.748129	0.462195	0.973768	0.145271	0.987352	C330007P06Rik	1302.02	1319.72	1369.17	1401.69	1289.54	1069.55	963.553	1201.07	1295.31	1172.17	1183.17	1019.65	1177.96	1116.8	1432.73	1247	1261.98	1238.45	983.237	1287.07	991.289
ENSMUSG00000104235	Gm37589	2.76209	1.573	-0.118168	1.45483	-0.792948	0.780047	0.250239	#N/A	0.748129	0.994273	0.42573	0.793054	0.904433	Gm37589	1.99391	6.63594	0	0.978834	3.65828	0	4.49558	1.02393	1.46197	1.15371	0.930162	4.85085	2.51522	0	2.746	3.86068	1.86684	0	8.29236	8.13312	3.40649
ENSMUSG00000061882	Ccdc62	77.699	-0.401058	0.365841	-0.0352169	-0.123261	-0.524319	0.250086	0.513138	0.748129	0.446685	0.973768	0.950076	0.245193	Ccdc62	50.8447	104.516	80.3803	66.5607	70.4218	69.0035	104.897	54.2682	55.5549	61.1465	66.0415	118.361	114.862	121.489	81.007	76.2485	56.0051	48.0801	60.4158	86.4144	85.1623
ENSMUSG00000048665	#N/A	0.374041	2.54503	-1.21817	1.32686	-1.66407	0.880953	0.250012	#N/A	0.748129	0.939994	0.900678	0.766318	0.987352	#N/A	0	0.829492	0	0.978834	1.82914	0	0	0	0	0	0	0	0	0	1.373	0	0.933418	0.775485	0	0	1.1355
ENSMUSG00000020156	Pwwp3a	1526.55	0.251859	0.396994	0.648854	-0.54031	-0.288451	0.250187	0.514299	0.748129	0.0728883	0.00076963	0.00637374	0.365312	Pwwp3a	1590.14	1375.3	1515.48	1317.51	1579.46	1256.34	945.571	1333.15	659.348	873.357	1838.93	1690.04	2214.23	2318.2	1677.81	1918.76	1559.74	1677.37	1753.24	1554.44	1409.15
ENSMUSG00000020183	Cpm	2251.46	0.409526	1.45083	1.86036	-0.5555	-0.145974	0.250151	0.514299	0.748129	2.33415e-07	1.2064e-10	0.125571	0.987352	Cpm	1584.16	1160.46	1092.81	1235.29	1289.54	914.891	1086.43	718.797	817.241	792.597	1714.29	5598.85	4200.42	2697.96	3534.79	3123.29	1937.78	3364.06	4809.57	2920.81	2686.59
ENSMUSG00000100548	Gm29585	26.6793	-0.594269	1.00903	0.41476	0.593244	-0.00102562	0.250192	0.513138	0.748129	0.0467478	0.603834	0.338996	0.999237	Gm29585	8.9726	24.0553	21.6756	7.83067	17.3768	19.0354	37.4632	12.2871	27.7774	26.5353	26.9747	48.5085	37.7283	41.3964	27.46	12.5472	39.2036	19.3871	35.5387	35.5824	32.9294
ENSMUSG00000041528	Rnf123	2600.81	-0.194012	0.134777	-0.0592354	0.280553	0.0865402	0.250021	0.513407	0.748129	0.652275	0.972083	0.0951646	0.969413	Rnf123	2522.3	2154.19	2497.21	2145.6	2304.71	2618.56	2890.66	2383.7	3344.99	2885.42	2899.31	2650.5	2360.95	2704.26	2542.11	2157.16	2750.78	2088.38	3250.6	2900.48	2565.09
ENSMUSG00000079419	Ms4a6c	0.391414	2.80637	-1.22938	1.57699	-0.136416	2.66996	0.250242	#N/A	0.748129	0.968809	0.857989	0.985298	0.726347	Ms4a6c	0.996955	0	0	0	0.914569	0	0	0	0	1.15371	0	0	0	0	0	0	1.86684	0	0	1.01664	2.27099
ENSMUSG00000084519	Gm22478	20.2852	-0.674458	0.765753	0.0912945	-0.0226159	-0.697074	0.25036	0.51362	0.748224	0.267149	0.973768	0.985298	0.436219	Gm22478	28.9117	16.5898	15.3535	8.8095	14.6331	22.6046	4.49558	14.335	17.5436	23.0742	30.6953	21.3437	40.2435	16.1986	46.682	15.4427	24.2689	8.53034	21.3232	12.1997	22.7099
ENSMUSG00000091898	Tnnc1	11.1188	-0.813361	0.0552617	-0.7581	0.869496	0.056135	0.250376	0.512883	0.748224	0.994273	0.386854	0.260723	0.987352	Tnnc1	5.98173	8.29492	10.8378	7.83067	11.8894	11.8972	38.9617	12.2871	7.30985	12.6908	7.44129	15.5227	14.2529	8.09929	3.4325	7.72137	15.8681	4.65291	11.8462	3.04992	13.626
ENSMUSG00000082792	Gm12176	3.99957	1.67748	-1.73924	-0.0617544	-0.501555	1.17593	0.250366	#N/A	0.748224	0.3672	0.973768	0.949259	0.779064	Gm12176	0.996955	4.97695	4.51575	13.7037	6.40198	4.75886	5.99411	9.21535	1.46197	0	1.86032	0	0	0	0.6865	8.68654	0	6.97937	5.92311	1.01664	6.81298
ENSMUSG00000021420	Fars2	1533.33	0.199109	-0.224515	-0.0254069	-0.216899	-0.0177899	0.250324	0.514349	0.748224	0.294976	0.973768	0.255703	0.987352	Fars2	1716.76	1751.89	1521.81	2054.57	1583.12	1287.27	1479.05	1809.28	1353.78	1490.59	1789.63	1236	1362.41	1530.77	1414.88	1527.87	1447.73	1686.68	1382.45	1550.38	1222.93
ENSMUSG00000034842	Art3	3.71714	-1.41501	0.545049	-0.869957	0.659391	-0.755615	0.250403	#N/A	0.748226	0.92088	0.698493	0.800831	0.902583	Art3	2.99087	1.65898	2.70945	3.91534	3.65828	0	11.9882	0	10.2338	2.30742	10.2318	6.79119	5.03044	0.899921	1.373	1.93034	2.80025	6.20388	1.18462	1.01664	1.1355
ENSMUSG00000106542	Gm43410	1.4349	-1.8365	-0.48439	-2.32089	0.14236	-1.69414	0.25043	#N/A	0.748233	0.984208	0.236645	0.985298	0.651338	Gm43410	1.99391	1.65898	0.903149	2.9365	1.82914	0	2.99705	0	2.92394	4.61483	0.930162	3.88068	1.67681	0.899921	0.6865	0	0	0	1.18462	1.01664	0
ENSMUSG00000090256	Alms1-ps1	0.54524	-3.21984	1.81434	-1.4055	2.6854	-0.534441	0.250465	#N/A	0.748259	0.84234	0.910103	0.545175	0.987352	Alms1-ps1	0	0	0	0	0	1.18972	0	0	4.38591	0	0	0	0.838407	1.79984	0	0.965171	0	0	0	0	2.27099
ENSMUSG00000106421	Gm9645	1.42699	-1.84131	1.13876	-0.702545	-0.401041	-2.24235	0.250519	#N/A	0.748343	0.620958	0.951212	0.985298	0.333749	Gm9645	0	2.48848	2.70945	0	0.914569	0	0	2.04786	0	2.30742	4.65081	0.97017	5.03044	2.69976	1.373	1.93034	0.933418	0.775485	0	0	1.1355
ENSMUSG00000081662	Gm14098	1.78472	-2.39235	0.309462	-2.08289	4.4419	2.04955	0.250557	#N/A	0.748369	0.994273	0.321748	0.0177516	0.634305	Gm14098	0	0	0.903149	0	0	1.18972	8.99116	0	13.1577	4.61483	0.930162	0	0	0.899921	0	0	0	0	2.36925	1.01664	3.40649
ENSMUSG00000099680	#N/A	0.564271	-3.42771	1.30852	-2.11919	2.23239	-1.19532	0.250579	#N/A	0.748369	0.95218	0.726054	0.660251	0.987352	#N/A	0.996955	0	0	0	0	3.56915	0	0	0	2.30742	0.930162	2.91051	0	0	0	0	0	0	0	0	1.1355
ENSMUSG00000027746	Ufm1	3426.67	-0.183164	-0.0517102	-0.234874	0.516567	0.333402	0.250672	0.514299	0.74857	0.994273	0.167443	0.000147241	0.0517371	Ufm1	2810.42	3146.26	3078.84	3040.26	2902.84	3767.83	4703.88	3303.19	4818.65	4840.96	3216.5	2936.7	2796.09	2573.77	3008.24	2810.58	3756.07	3974.36	3211.51	4142.81	3120.35
ENSMUSG00000087165	2010001A14Rik	306.185	-0.337709	-0.261556	-0.599265	0.073096	-0.264613	0.25079	0.514208	0.748846	0.580621	0.0325609	0.985298	0.69274	2010001A14Rik	227.306	419.723	419.061	318.121	330.159	418.78	374.632	232.432	361.107	418.796	230.68	423.964	222.178	284.375	275.973	280.865	251.089	210.157	195.463	221.628	313.397
ENSMUSG00000084797	Gm14321	36.4547	-0.514801	0.448874	-0.0659275	-0.125379	-0.64018	0.250868	0.514878	0.749003	0.477394	0.973768	0.985298	0.286417	Gm14321	58.8204	23.2258	34.3197	27.4073	30.1808	45.2092	19.4809	28.67	35.0873	29.9964	53.9494	27.1648	51.1428	62.9945	54.2335	33.781	35.4699	44.9781	16.5847	33.5491	19.3035
ENSMUSG00000097814	Panct2	11.7705	0.829749	0.757533	1.58728	-0.564311	0.265438	0.251123	0.516891	0.749272	0.435985	0.0247763	0.638703	0.987352	Panct2	5.98173	9.12442	4.51575	14.6825	9.14569	2.37943	4.49558	10.2393	7.30985	4.61483	16.7429	11.642	11.7377	19.7983	10.984	17.3731	18.6684	39.5498	2.36925	12.1997	13.626
ENSMUSG00000105816	D030025E07Rik	2.92865	-1.68372	2.54636	0.862637	0.919526	-0.764195	0.251087	#N/A	0.749272	0.104694	0.782684	0.775092	0.914823	D030025E07Rik	0.996955	0	3.6126	0	0	3.56915	2.99705	1.02393	0	1.15371	0	7.76136	14.2529	6.29945	2.0595	1.93034	6.53393	1.55097	1.18462	2.03328	4.54199
ENSMUSG00000083220	Gm12919	39.3426	1.02194	-0.211628	0.810316	-1.23577	-0.213822	0.251139	0.515478	0.749272	0.994273	0.525511	0.193897	0.987352	Gm12919	8.9726	68.8479	33.4165	89.0739	57.6178	46.3989	11.9882	35.8375	2.92394	11.5371	11.1619	84.4048	31.0211	17.9984	21.968	101.343	32.6696	65.9163	16.5847	25.416	51.0974
ENSMUSG00000029049	Morn1	84.9618	-0.281321	0.761158	0.479837	0.0846986	-0.196622	0.25105	0.514455	0.749272	0.000120646	0.046498	0.962552	0.734659	Morn1	70.7838	54.7465	61.4141	74.3914	59.447	79.7109	64.4367	62.4596	74.5605	58.8391	79.9939	111.57	108.154	143.087	115.332	91.6912	113.877	78.324	92.4006	102.681	86.2978
ENSMUSG00000056959	Olfr315	0.471338	-2.72176	1.23993	-1.48183	0.44089	-2.28087	0.251117	#N/A	0.749272	0.929002	0.857945	0.985298	0.760706	Olfr315	0	0	0	0	1.82914	1.18972	1.49853	0	0	0	0.930162	0.97017	2.51522	0	0	0.965171	0	0	0	0	0
ENSMUSG00000014769	Psmb1	5444.39	0.191122	-0.227267	-0.0361447	-0.0175088	0.173613	0.251037	0.514968	0.749272	0.254133	0.973768	0.985298	0.576814	Psmb1	4940.91	5795.66	5525.47	6898.82	5591.67	5594.04	6376.23	6313.54	4422.46	5697.01	4878.7	5112.79	4575.19	4571.6	4462.25	5875.96	5347.55	6528.04	5604.45	5309.91	4909.89
ENSMUSG00000024858	Grk2	7306.82	-0.167546	0.307152	0.139606	0.329384	0.161838	0.251074	0.514651	0.749272	0.0262245	0.478938	0.0141805	0.520563	Grk2	6542.02	6411.98	5203.95	5922.92	5855.99	7307.23	7363.76	6770.21	8684.1	7493.33	6809.71	9230.19	7645.43	7205.67	6722.21	6836.3	7418.81	8485.36	9537.4	8052.81	7943.94
ENSMUSG00000016984	Etaa1	493.08	0.389347	-0.327983	0.0613642	-0.663642	-0.274295	0.251169	0.515425	0.749284	0.523292	0.973768	0.0410405	0.76431	Etaa1	774.634	593.916	589.756	656.798	577.093	424.728	250.254	627.668	324.557	384.185	499.497	325.977	627.967	562.451	483.982	551.113	517.114	597.899	414.618	326.342	244.132
ENSMUSG00000001755	Coasy	1820.95	0.195053	-0.301354	-0.106301	-0.412369	-0.217317	0.251199	0.515316	0.749298	0.0827158	0.762191	0.0073186	0.394017	Coasy	2071.67	2343.32	2270.52	2339.41	2147.41	1340.81	1847.68	2118.51	1457.58	1627.88	2042.64	1694.89	1672.62	1792.64	1767.74	1910.07	1436.53	1894.51	1330.33	1658.14	1475.01
ENSMUSG00000106392	Gm5870	6.41989	1.07786	-0.752662	0.325195	-0.335058	0.7428	0.25134	#N/A	0.74949	0.646927	0.973768	0.947107	0.775083	Gm5870	1.99391	9.12442	7.22519	11.746	8.23112	11.8972	5.99411	8.19142	2.92394	1.15371	1.86032	12.6122	1.67681	2.69976	1.373	7.72137	5.60051	7.75485	7.10774	2.03328	15.897
ENSMUSG00000090389	Cdv3-ps	12.4004	0.672801	-0.58556	0.0872416	-0.509574	0.163227	0.251316	0.515425	0.74949	0.474108	0.973768	0.520224	0.987352	Cdv3-ps	6.97869	16.5898	9.03149	25.4497	21.9497	13.0869	14.9853	10.2393	10.2338	8.07595	10.2318	8.73153	5.03044	7.19937	10.984	22.1989	16.8015	11.6323	11.8462	11.183	7.94848
ENSMUSG00000039275	Foxk2	2334.71	0.233922	-0.201017	0.0329052	-0.228497	0.00542516	0.251298	0.515425	0.74949	0.509718	0.973768	0.332918	0.989039	Foxk2	2826.37	2696.68	2421.34	2605.66	2455.62	2020.14	1850.68	2755.39	2014.59	2455.09	2480.74	1792.87	2272.08	2179.61	2339.59	2511.37	2610.77	2959.25	1776.93	2123.76	1880.38
ENSMUSG00000072915	Gm12258	133.291	-0.351335	0.91648	0.565146	-0.0635965	-0.414931	0.251377	0.514651	0.749521	0.000274159	0.0633665	0.985298	0.322128	Gm12258	103.683	92.9031	86.7023	77.3279	135.356	108.264	76.4249	89.0817	109.648	91.1429	136.734	255.155	232.239	222.28	130.435	147.671	131.612	117.874	165.847	113.864	174.867
ENSMUSG00000026227	2810459M11Rik	547.012	0.547531	-1.70989	-1.16236	-1.48712	-0.93959	0.251628	0.515617	0.749541	7.94411e-06	0.00774574	0.000274483	0.0794058	2810459M11Rik	1185.38	1242.58	1090.1	1368.41	1214.55	204.631	443.564	760.778	317.247	448.792	492.986	231.871	342.908	300.574	498.399	370.626	78.4071	177.586	405.141	170.796	141.937
ENSMUSG00000082296	Gm11450	7.30561	1.00572	-0.758681	0.247042	-0.646743	0.35898	0.251433	#N/A	0.749541	0.586203	0.973768	0.630479	0.987352	Gm11450	4.98478	12.4424	3.6126	12.7248	15.5477	10.7074	7.49264	7.1675	0	5.76854	0.930162	10.6719	1.67681	2.69976	4.119	15.4427	6.53393	7.75485	5.92311	8.13312	9.08398
ENSMUSG00000050192	Eif5a2	14.3297	0.626158	1.06507	1.69123	-0.818821	-0.192664	0.251593	0.516891	0.749541	0.0214844	0.00122285	0.216162	0.987352	Eif5a2	9.96955	9.12442	9.93464	7.83067	13.7185	5.94858	8.99116	4.09571	4.38591	5.76854	15.8128	24.2542	25.1522	28.7975	15.103	18.3382	17.7349	10.0813	26.0617	28.4659	11.355
ENSMUSG00000105774	Gm43006	1.26235	-2.11693	-0.247416	-2.36434	0.678315	-1.43861	0.25148	#N/A	0.749541	0.994273	0.283698	0.896073	0.81875	Gm43006	2.99087	0	0.903149	0.978834	1.82914	1.18972	5.99411	0	1.46197	2.30742	0	0.97017	0.838407	0	2.746	1.93034	0	0	2.36925	0	0
ENSMUSG00000029390	Tmed2	7976.99	0.166701	-0.144105	0.0225966	0.200138	0.366839	0.251583	0.515478	0.749541	0.506467	0.973768	0.194426	0.0101797	Tmed2	7178.08	7777.32	7544.01	8255.48	7303.75	7760.51	9920.25	8978.82	7584.7	9477.71	6898.08	6620.44	6992.31	6438.93	7114.88	7263.88	8603.31	10507.1	9234.13	9233.13	6830.02
ENSMUSG00000097928	#N/A	0.441893	-3.40282	2.49801	-0.904814	1.59508	-1.80774	0.251576	#N/A	0.749541	0.76263	0.973768	0.904016	0.987352	#N/A	0	0	0	0	0	1.18972	1.49853	0	0	0	0	4.85085	0	0	0	0.965171	0	0.775485	0	0	0
ENSMUSG00000079083	Jrkl	547.018	-0.232466	-0.0231741	-0.25564	0.251072	0.0186064	0.251539	0.514968	0.749541	0.994273	0.274728	0.262541	0.987352	Jrkl	553.31	557.419	559.953	439.496	518.561	578.202	632.378	489.438	795.312	638	492.056	488.966	549.156	546.252	575.973	450.735	614.189	388.518	444.233	612.018	563.207
ENSMUSG00000022749	Tbc1d23	2015.75	-0.336447	0.0887316	-0.247715	0.74326	0.406813	0.251626	0.514878	0.749541	0.994273	0.57168	0.00461942	0.322951	Tbc1d23	1511.38	1649.86	1606.7	1536.77	1591.35	1959.46	3618.94	1682.31	3489.72	2472.4	1640.81	1887.95	1547.7	1668.45	1879.64	1451.62	1843.5	1351.67	3038.56	2641.23	2260.78
ENSMUSG00000024236	Svil	2529.87	-0.293137	-0.106879	-0.400016	0.42333	0.130193	0.251455	0.514853	0.749541	0.942825	0.132555	0.0963004	0.972322	Svil	2343.84	2291.89	2834.08	2117.22	2291.91	2287.82	4278.3	2536.27	3903.46	2929.26	2328.19	2458.41	1946.78	2113.01	2404.12	1986.32	2181.4	1593.62	3244.68	2610.73	2445.86
ENSMUSG00000024603	Dctn4	2461.63	0.151325	-0.206139	-0.0548139	-0.0617494	0.0895755	0.251641	0.515478	0.749541	0.157612	0.929747	0.860048	0.857806	Dctn4	2804.44	2636.13	2545.07	2838.62	2359.59	2298.53	2498.04	2467.67	2782.13	2586.61	2148.67	2239.15	2316.52	2316.4	2344.4	2347.3	2203.8	2286.13	3116.74	2356.57	2201.73
ENSMUSG00000091996	BC049352	8.6986	-0.690271	0.150116	-0.540156	0.276275	-0.413996	0.251694	0.51451	0.749546	0.994273	0.548662	0.864166	0.851856	BC049352	7.97564	8.29492	9.03149	7.83067	8.23112	8.32801	8.99116	8.19142	16.0817	9.22966	9.30162	14.5525	5.03044	8.99921	13.0435	3.86068	4.66709	3.10194	11.8462	8.13312	7.94848
ENSMUSG00000039330	Tsga10ip	12.2149	-0.65166	0.254418	-0.397242	0.0495926	-0.602067	0.251687	0.516891	0.749546	0.911749	0.720708	0.985298	0.56039	Tsga10ip	4.98478	14.9309	16.2567	7.83067	16.4622	19.0354	13.4867	18.4307	2.92394	8.07595	12.0921	12.6122	15.0913	16.1986	13.0435	18.3382	10.2676	14.7342	4.73849	10.1664	6.81298
ENSMUSG00000104918	Gm42944	11.9231	0.72311	0.479255	1.20236	-1.29227	-0.569162	0.251753	0.518135	0.749638	0.616552	0.0829952	0.0512187	0.618069	Gm42944	17.9452	9.12442	12.6441	3.91534	19.2059	8.32801	4.49558	7.1675	1.46197	3.46112	10.2318	14.5525	23.4754	17.9984	22.6545	15.4427	14.0013	15.5097	4.73849	8.13312	15.897
ENSMUSG00000047807	9330154K18Rik	0.501952	2.46096	-1.23554	1.22542	-1.10437	1.35659	0.251776	#N/A	0.749638	0.867778	0.848221	0.862037	0.93129	9330154K18Rik	0	0.829492	0	1.95767	0.914569	1.18972	0	0	0	0	0	0	0	0.899921	0.6865	0	0	0.775485	0	1.01664	2.27099
ENSMUSG00000027423	Snx5	6387.82	0.163891	-0.0719446	0.0919467	-0.0854939	0.0783974	0.251883	0.515852	0.74988	0.882873	0.744642	0.749281	0.949654	Snx5	7112.28	6881.47	6347.33	6294.88	6176.08	5555.97	5588.01	6808.1	6290.86	6677.66	7178.06	5025.48	6009.7	6359.74	6673.46	6210.87	6879.29	7358.58	5982.34	7017.87	5716.09
ENSMUSG00000060988	Galnt13	41.0406	-0.806692	2.51431	1.70762	0.360048	-0.446644	0.251955	0.514853	0.749913	8.46186e-06	0.00768451	0.842059	0.863703	Galnt13	22.93	6.63594	10.8378	11.746	12.804	28.5532	7.49264	19.4546	11.6958	14.9982	25.1144	119.331	124.084	85.4925	24.0275	65.6316	70.0064	44.9781	16.5847	40.6656	98.7883
ENSMUSG00000028222	Calb1	1.14677	1.9685	1.14751	3.11601	-1.71799	0.250508	0.251977	#N/A	0.749913	0.848608	0.199128	0.632554	0.987352	Calb1	0.996955	0	0.903149	1.95767	0	0	0	0	0	0	0	5.82102	2.51522	0.899921	0	0.965171	3.73367	1.55097	4.73849	0	0
ENSMUSG00000006445	Epha2	6720.63	-0.519139	-0.0746244	-0.593763	1.35306	0.833922	0.252023	0.514878	0.749913	0.994273	0.245783	0.000545982	0.109947	Epha2	4116.43	5613.17	4849.01	3938.83	3579.62	8018.68	14039.7	4295.38	20140.1	9957.65	5577.25	4696.59	3721.69	3241.52	5063.62	2879.1	5327.02	3727.76	9245.98	10804.9	8299.35
ENSMUSG00000022241	Tars	6915.11	-0.234841	-0.0769264	-0.311768	0.670054	0.435213	0.252021	0.515478	0.749913	0.970929	0.148902	0.000125166	0.0468041	Tars	5895.99	5956.58	5786.48	5414.91	5928.24	10094.7	7900.24	7454.2	10159.2	10506.8	6322.31	4925.55	5633.26	4962.16	5467.97	5661.69	8541.71	9435.33	5169.69	7959.28	6040.85
ENSMUSG00000075033	Nxpe3	120.071	-0.746741	0.738914	-0.0078271	2.18611	1.43937	0.251943	0.514349	0.749913	0.410304	0.991696	8.02967e-05	0.032178	Nxpe3	24.9239	48.1106	74.9614	27.4073	32.9245	146.335	244.26	115.704	267.54	176.517	52.0891	161.048	61.2037	41.3964	54.2335	48.2585	185.75	61.2633	58.0465	367.007	272.519
ENSMUSG00000080700	Gm15981	0.788448	-2.29456	0.691929	-1.60263	1.18085	-1.11371	0.252158	#N/A	0.749941	0.983583	0.612665	0.742352	0.948273	Gm15981	0	0.829492	0	0.978834	0.914569	0	0	1.02393	2.92394	2.30742	0.930162	2.91051	0	0.899921	0.6865	0	0	0	0	1.01664	1.1355
ENSMUSG00000016018	Mtrex	2457.08	0.186871	-0.200155	-0.0132836	-0.135963	0.0509081	0.252128	0.516286	0.749941	0.339685	0.973768	0.548235	0.987352	Mtrex	2607.04	2656.86	2599.26	2667.32	2852.54	2522.2	1973.56	2631.49	2413.71	2633.91	2513.3	1776.38	2466.59	2376.69	2454.92	2389.76	2761.98	2683.18	2219.98	2493.82	1904.23
ENSMUSG00000091709	Gm17189	2.36861	-1.63724	0.929026	-0.708218	3.82941	2.19216	0.252145	#N/A	0.749941	0.86899	0.683955	0.00519147	0.171113	Gm17189	0.996955	0	0	0	0.914569	5.94858	5.99411	4.09571	10.2338	1.15371	0.930162	1.94034	0	0	1.373	0	2.80025	4.65291	2.36925	4.06656	2.27099
ENSMUSG00000022665	Ccdc80	1.59281	1.81047	0.100003	1.91047	-1.83644	-0.025971	0.252161	#N/A	0.749941	0.994273	0.401039	0.399471	0.992638	Ccdc80	1.99391	2.48848	0	0.978834	3.65828	0	0	1.02393	0	1.15371	0.930162	1.94034	1.67681	3.59968	0	3.86068	0.933418	0	5.92311	1.01664	2.27099
ENSMUSG00000076304	Gm23062	0.532987	-3.0711	2.75561	-0.315495	1.59506	-1.47605	0.252115	#N/A	0.749941	0.581351	0.973768	0.838783	0.987352	Gm23062	0	0	0	0	0	2.37943	0	0	0	0	2.79049	0	0	2.69976	1.373	0	0.933418	0	0	1.01664	0
ENSMUSG00000102027	Gm28914	8.68426	-0.981794	0.447966	-0.533829	0.0959705	-0.885824	0.252192	0.515425	0.749955	0.8537	0.777331	0.985298	0.581744	Gm28914	12.9604	6.63594	5.4189	11.746	4.57285	8.32801	0	6.14357	20.4676	9.22966	9.30162	9.7017	12.5761	8.99921	21.2815	4.82585	14.0013	3.87743	1.18462	2.03328	9.08398
ENSMUSG00000042404	Dennd4b	186.146	-0.25492	0.26321	0.00829025	-0.236739	-0.491659	0.252239	0.515852	0.750018	0.351635	0.975865	0.378168	0.0318106	Dennd4b	275.16	172.534	158.051	167.381	171.939	161.801	160.342	203.762	131.577	140.752	214.867	235.751	244.815	251.978	217.62	193.999	156.814	155.097	170.586	140.296	183.951
ENSMUSG00000049092	Gpr137c	11.486	-0.603503	0.223442	-0.38006	0.383967	-0.219536	0.2523	0.516364	0.750123	0.934888	0.689701	0.641402	0.987352	Gpr137c	7.97564	13.2719	14.4504	6.85184	8.23112	13.0869	16.4838	10.2393	19.0056	9.22966	8.37146	16.4929	11.7377	17.0985	9.611	8.68654	9.33418	15.5097	11.8462	9.14977	4.54199
ENSMUSG00000021852	Slc35f4	24.9138	0.678406	-0.110613	0.567793	-1.48643	-0.808026	0.252359	0.516891	0.750221	0.994273	0.518943	0.00666137	0.316854	Slc35f4	30.9056	38.9861	41.5449	43.0687	20.1205	2.37943	22.4779	23.5503	4.38591	9.22966	34.416	31.0454	18.4449	16.1986	39.1305	55.0147	22.402	18.6116	14.2155	13.2163	23.8454
ENSMUSG00000074485	Gm7381	4.09496	1.22318	-1.10748	0.115707	0.243836	1.46702	0.252418	#N/A	0.75032	0.500252	0.973768	0.985298	0.353498	Gm7381	0.996955	4.14746	1.8063	8.8095	5.48741	8.32801	8.99116	3.07178	1.46197	3.46112	1.86032	1.94034	0.838407	0.899921	0	6.7562	2.80025	8.53034	3.55387	2.03328	10.2195
ENSMUSG00000041684	Bivm	620.36	0.208125	-0.145716	0.0624088	-0.445613	-0.237489	0.252716	0.516891	0.750578	0.64592	0.973768	0.00684854	0.374688	Bivm	840.433	650.322	770.386	724.337	651.173	483.024	448.06	750.539	466.368	514.554	639.951	612.177	669.887	658.742	663.845	698.784	533.915	663.04	530.711	513.403	543.903
ENSMUSG00000042306	S100a14	466.41	0.576311	1.30542	1.88173	-0.341207	0.235104	0.252652	0.516891	0.750578	0.00296211	1.23552e-05	0.682966	0.987352	S100a14	139.574	513.456	159.857	277.989	186.572	298.619	229.275	208.881	95.028	176.517	334.858	1249.58	638.866	467.059	494.966	606.127	655.259	1043.03	602.973	688.266	727.854
ENSMUSG00000029174	Tbc1d1	3206.66	-0.188655	0.194965	0.00631053	0.243425	0.0547702	0.252745	0.516364	0.750578	0.36898	0.975126	0.153244	0.987352	Tbc1d1	2803.44	3074.1	2590.23	2902.24	2816.87	2846.99	3460.1	3039.02	4264.57	3190	3766.23	2668.94	3064.38	3075.03	3644.63	3267.1	3640.33	3438.5	3095.42	3736.15	2955.7
ENSMUSG00000032875	Arhgef17	37.1331	-0.484246	0.580772	0.0965261	-0.382731	-0.866977	0.252597	0.516286	0.750578	0.217034	0.973768	0.504479	0.0509397	Arhgef17	55.8295	17.4193	37.0291	28.3862	40.241	40.4503	13.4867	18.4307	27.7774	35.7649	69.7621	37.8366	48.6276	45.896	65.904	51.1541	33.6031	31.0194	33.1694	26.4327	21.5744
ENSMUSG00000039166	Akap7	2374.56	0.112892	-0.294611	-0.181719	-0.308703	-0.195812	0.252736	0.516891	0.750578	0.000327714	0.0627445	0.000268299	0.0737496	Akap7	2698.76	2786.26	2962.33	3137.16	2676.03	2217.63	2234.3	2534.22	2116.93	2402.02	2361.68	2282.81	2233.52	2130.11	2505.04	2436.09	1873.37	2098.46	2113.37	2072.93	1992.8
ENSMUSG00000031523	Dlc1	27.5366	-0.700677	1.46973	0.769054	-0.205062	-0.905738	0.252689	0.516286	0.750578	0.00553109	0.29371	0.969498	0.233078	Dlc1	15.9513	9.12442	21.6756	11.746	28.3516	21.4149	7.49264	20.4786	7.30985	17.3056	19.5334	55.2997	78.8102	77.3932	29.5195	27.99	35.4699	13.9587	26.0617	19.3162	34.0649
ENSMUSG00000031563	Wwc2	126.1	0.354527	0.404953	0.75948	-0.21818	0.136347	0.252781	0.516364	0.750578	0.280349	0.00760926	0.667715	0.987352	Wwc2	109.665	88.7557	88.5086	128.227	124.381	86.8492	136.366	52.2203	119.882	72.6836	129.292	175.601	171.035	101.691	148.284	130.298	125.078	165.954	133.862	178.929	180.544
ENSMUSG00000058755	Osm	0.522781	2.01411	0.0322877	2.04639	-1.29337	0.720741	0.252719	#N/A	0.750578	0.994273	0.491406	0.77565	0.987352	Osm	0.996955	0	0	0.978834	0.914569	0	0	0	0	0	0	0	0	1.79984	0.6865	0.965171	0.933418	1.55097	0	1.01664	1.1355
ENSMUSG00000083899	Gm12346	196.877	0.752982	-0.607019	0.145963	-1.14571	-0.392728	0.252788	0.516891	0.750578	0.55699	0.973768	0.077704	0.914832	Gm12346	197.397	232.258	247.463	419.92	412.471	261.737	74.9264	154.613	74.5605	115.371	135.804	223.139	136.66	103.491	101.602	489.342	127.878	319.5	71.0774	56.9319	178.273
ENSMUSG00000083193	4930595D18Rik	0.599747	-2.68177	2.60808	-0.0736903	1.98605	-0.695724	0.252768	#N/A	0.750578	0.55926	0.982731	0.681785	0.987352	4930595D18Rik	0	0	0	0	0	0	0	3.07178	0	0	0	2.91051	0.838407	1.79984	0.6865	0	0	0	0	1.01664	2.27099
ENSMUSG00000040327	Cul9	417.975	0.449718	1.10078	1.5505	-0.608186	-0.158469	0.252645	0.516891	0.750578	0.000961854	3.58058e-06	0.13233	0.987352	Cul9	302.078	321.843	253.785	248.624	299.979	159.422	254.75	265.197	149.121	107.295	507.868	744.12	646.412	819.828	464.074	489.342	372.434	372.233	1029.44	408.69	560.936
ENSMUSG00000097702	Gm26739	5.69226	1.15084	0.552025	1.70286	-1.40403	-0.253194	0.252895	#N/A	0.750818	0.803374	0.135935	0.242488	0.987352	Gm26739	9.96955	1.65898	9.03149	2.9365	3.65828	4.75886	5.99411	0	0	0	9.30162	4.85085	12.5761	10.7991	6.1785	3.86068	3.73367	1.55097	8.29236	10.1664	10.2195
ENSMUSG00000026831	1700007K13Rik	4.47036	-1.1043	1.41665	0.312352	0.172241	-0.932056	0.252976	#N/A	0.750828	0.171656	0.973768	0.985298	0.571583	1700007K13Rik	5.98173	1.65898	4.51575	1.95767	0	5.94858	2.99705	5.11964	0	1.15371	9.30162	12.6122	5.03044	5.39953	4.119	8.68654	2.80025	5.4284	1.18462	2.03328	7.94848
ENSMUSG00000089768	Tmsb15b1	6.55049	1.0423	-1.12505	-0.0827486	-0.962175	0.0801298	0.252956	#N/A	0.750828	0.302087	0.973768	0.367841	0.987352	Tmsb15b1	10.9665	16.5898	5.4189	12.7248	8.23112	2.37943	10.4897	13.3111	0	1.15371	4.65081	6.79119	8.38407	3.59968	3.4325	2.89551	1.86684	6.20388	13.0308	2.03328	3.40649
ENSMUSG00000068638	#N/A	3.81545	-1.12359	-1.34379	-2.46738	0.630485	-0.493109	0.252964	#N/A	0.750828	0.21319	0.00960769	0.591213	0.987352	#N/A	3.98782	2.48848	1.8063	8.8095	7.31655	10.7074	4.49558	4.09571	10.2338	8.07595	2.79049	3.88068	0.838407	0.899921	1.373	1.93034	1.86684	2.32646	1.18462	1.01664	0
ENSMUSG00000097615	Gm2061	241.571	-1.09714	-1.70587	-2.80301	3.76763	2.67049	0.253119	0.514455	0.750871	0.0860519	0.000711139	1.66043e-06	0.00331427	Gm2061	15.9513	151.797	44.2543	30.3438	56.7033	674.569	753.759	129.015	1716.35	805.288	23.254	35.8963	15.9297	10.7991	18.5355	5.79102	145.613	10.8568	97.1391	168.762	162.376
ENSMUSG00000042185	Nfrkb	1883.88	0.28333	0.129291	0.412622	-0.160341	0.122989	0.253023	0.516891	0.750871	0.868721	0.101903	0.706466	0.98394	Nfrkb	1865.3	1848.94	1811.72	1636.61	1830.97	1434.8	1597.43	1818.5	1650.56	1545.97	2067.75	1807.43	2050.74	2144.51	1997.03	1736.34	1766.96	1566.48	3698.39	1948.9	1736.18
ENSMUSG00000037949	Ano10	1311.06	0.309411	-1.78799	-1.47858	-0.332487	-0.023076	0.253114	0.516891	0.750871	7.30695e-19	1.34573e-11	0.265167	0.987352	Ano10	2266.08	2708.29	1995.96	2355.07	2018.45	1171.87	2433.61	2019.19	1757.29	1629.04	519.03	864.421	492.983	705.538	668.651	692.027	514.313	604.103	897.944	641.5	576.833
ENSMUSG00000022330	Osr2	3913.39	0.272717	-0.232127	0.0405905	-0.0589765	0.213741	0.253111	0.516891	0.750871	0.52136	0.973768	0.985298	0.694742	Osr2	3771.48	4699.07	4177.07	3980.92	4075.32	2873.16	4963.12	4214.49	3881.53	3944.53	3255.57	4054.34	3305	3405.3	3460.65	3672.47	3012.14	2949.17	5976.42	4127.56	4381.88
ENSMUSG00000022678	Nde1	1157.35	0.356258	-0.236801	0.119457	-0.378346	-0.0220882	0.253083	0.517015	0.750871	0.684129	0.951718	0.276625	0.987352	Nde1	1442.59	1317.23	1311.37	1223.54	1414.84	994.602	684.827	1565.59	820.165	1092.56	1376.64	649.044	1158.68	1178.9	1191.08	1277.89	1193.84	1483.5	833.974	1305.37	788.035
ENSMUSG00000056758	Hmga2	466.765	0.433419	0.0990755	0.532494	-0.527613	-0.0941938	0.25318	0.517015	0.750975	0.994273	0.20131	0.18972	0.987352	Hmga2	614.125	536.682	462.412	342.592	506.671	412.831	235.269	549.849	228.067	279.197	457.64	272.618	662.341	719.037	559.497	493.202	539.516	589.369	567.434	481.888	291.823
ENSMUSG00000001138	Cnnm3	901.841	0.282586	0.0770249	0.359611	-0.572884	-0.290298	0.25357	0.517341	0.750983	0.994273	0.17915	0.0116695	0.468904	Cnnm3	1167.43	863.501	961.854	1077.7	914.569	684.086	467.54	1015.74	568.706	609.158	1001.78	888.675	1090.77	1263.49	960.413	1104.16	872.746	956.173	1049.58	679.116	741.48
ENSMUSG00000026895	Ndufa8	3646.28	0.196899	-0.3737	-0.176801	-0.0299969	0.166902	0.253509	0.517103	0.750983	0.0203734	0.428168	0.985298	0.638059	Ndufa8	3188.26	4119.26	4065.98	4804.12	4122.88	3890.37	4237.83	4205.27	3483.87	4064.51	3168.13	3573.14	2755	2791.55	2873	3643.52	3409.78	4393.9	3172.42	3433.2	3175.99
ENSMUSG00000078091	Gm10912	1.6644	-1.68953	2.74643	1.0569	2.5934	0.90387	0.253253	#N/A	0.750983	0.157482	0.631794	0.164136	0.83554	Gm10912	0	0	0	0.978834	0	0	2.99705	2.04786	2.92394	0	0.930162	3.88068	0	1.79984	3.4325	0	2.80025	3.10194	4.73849	3.04992	2.27099
ENSMUSG00000066009	Zfp987	21.6639	0.818918	-0.470038	0.34888	-0.568897	0.25002	0.253538	0.517544	0.750983	0.760138	0.876628	0.584547	0.987352	Zfp987	47.8539	18.2488	37.9323	17.619	12.804	15.4663	2.99705	32.7657	23.3915	14.9982	39.997	4.85085	20.9602	8.09929	21.968	20.2686	23.3355	36.4478	26.0617	15.2496	13.626
ENSMUSG00000037339	Fam53a	1353.55	0.212148	-0.0846306	0.127517	-0.280697	-0.0685492	0.253295	0.517015	0.750983	0.91776	0.709546	0.141326	0.987352	Fam53a	1718.75	1425.07	1430.59	1355.68	1445.93	1168.3	1143.38	1472.41	1154.96	1129.48	1547.79	1182.64	1473.92	1450.67	1381.92	1308.77	1156.5	1378.04	1814.84	1210.82	1074.18
ENSMUSG00000029624	Ptcd1	1120.79	-0.153318	-0.118217	-0.271535	0.301036	0.147718	0.253447	0.516891	0.750983	0.589262	0.0336863	0.0148584	0.528071	Ptcd1	1107.62	1052.63	1047.65	1128.6	1062.73	1173.06	1267.75	1226.67	1543.84	1443.29	1147.82	932.333	892.065	1069.11	1013.96	913.052	977.289	1023.64	1203.58	1153.89	1155.94
ENSMUSG00000038745	Nlrp6	16356.6	-0.297933	-0.535189	-0.833122	0.32065	0.0227164	0.253388	0.516891	0.750983	0.0319274	0.00023055	0.266741	0.987352	Nlrp6	21648.9	14134.5	18192.1	20211	16732	18961.7	20730.6	17901.3	27359.3	28594.6	15603.5	11424.7	10169	11200.4	14229.1	12660.1	14016.2	11376.4	8111.11	14242.1	15988.9
ENSMUSG00000093933	Gm25526	2.20504	-1.38956	0.199601	-1.18996	0.936815	-0.452742	0.253565	#N/A	0.750983	0.994273	0.475457	0.584531	0.987352	Gm25526	0.996955	2.48848	1.8063	1.95767	1.82914	3.56915	2.99705	0	2.92394	8.07595	2.79049	0	2.51522	0.899921	4.119	1.93034	0	3.10194	0	2.03328	2.27099
ENSMUSG00000042846	Lrrtm3	17.5498	-0.719024	2.37227	1.65325	-0.00939698	-0.728421	0.253518	0.515628	0.750983	7.81475e-07	0.00447014	0.991472	0.341759	Lrrtm3	7.97564	4.14746	3.6126	6.85184	10.0603	10.7074	1.49853	5.11964	10.2338	4.61483	21.3937	49.4787	31.8595	30.5973	36.3845	31.8506	24.2689	9.30582	10.6616	19.3162	38.6069
ENSMUSG00000077685	Gm22498	0.473507	2.4036	-1.12449	1.27911	-2.02573	0.377868	0.253385	#N/A	0.750983	0.926586	0.877056	0.579459	0.987352	Gm22498	0.996955	0	0	0.978834	2.74371	0	0	0	0	0	0.930162	0	0	0	0.6865	0.965171	1.86684	0.775485	0	0	0
ENSMUSG00000089643	Gm16301	1.33154	-1.9196	1.36624	-0.553359	2.68779	0.768188	0.253512	#N/A	0.750983	0.722471	0.956394	0.150755	0.987352	Gm16301	0	0.829492	0	0	0.914569	5.94858	2.99705	3.07178	0	0	0	0	1.67681	0.899921	2.0595	0.965171	0.933418	0.775485	4.73849	1.01664	1.1355
ENSMUSG00000022074	Tnfrsf10b	745.756	-0.202317	0.262954	0.0606372	-0.104573	-0.30689	0.253406	0.516891	0.750983	0.187691	0.973768	0.757323	0.146696	Tnfrsf10b	758.683	705.068	693.619	783.067	668.55	670.999	650.361	581.591	776.306	679.534	951.556	661.656	805.709	734.336	1044.17	996.056	723.399	708.794	608.896	655.733	802.797
ENSMUSG00000031996	Aplp2	8892.14	-0.254193	-0.0688729	-0.323066	-0.0347815	-0.288975	0.253518	0.516891	0.750983	0.994273	0.17645	0.985298	0.380364	Aplp2	10433.1	7268.01	9241.93	11258.5	9671.57	7790.26	11255.4	6938.14	11755.7	8997.77	10828	7535.31	8295.2	8374.66	10589.9	9144.03	6681.41	6835.13	8669.07	8291.72	6879.98
ENSMUSG00000099083	Atf7	1617.51	0.233484	0.155943	0.389427	-0.230879	0.00260471	0.253406	0.517015	0.750983	0.680643	0.0499806	0.328057	0.994913	Atf7	1966.99	1423.41	1480.26	1610.18	1410.27	1231.36	1126.89	1632.14	1350.86	1378.68	1444.54	1544.51	2034.81	1825.04	1931.81	1766.26	1719.36	1499.01	2387.01	1652.04	1552.22
ENSMUSG00000064105	Cnnm2	328.815	-0.308916	-0.242833	-0.55175	-0.172065	-0.480981	0.253465	0.516891	0.750983	0.57151	0.0330652	0.712732	0.134136	Cnnm2	405.761	286.175	467.831	365.105	443.566	280.773	407.599	279.532	425.433	356.496	328.347	477.324	298.473	287.975	352.861	250.944	237.088	239.625	162.293	271.443	280.468
ENSMUSG00000035397	Klf16	1266.51	0.23533	-0.0457857	0.189545	-0.409252	-0.173921	0.253679	0.517357	0.751232	0.994273	0.512851	0.0375516	0.734975	Klf16	1561.23	1688.85	1155.13	1397.77	1244.73	858.974	1054.96	1305.51	1011.68	1074.1	1252	1500.85	1335.58	1564.06	1242.56	1299.12	983.823	1586.64	1019.96	1139.65	1319.45
ENSMUSG00000027469	Tpx2	1873.01	0.409737	-0.273751	0.135987	-0.483244	-0.0735067	0.253707	0.517357	0.751238	0.682176	0.954083	0.207932	0.987352	Tpx2	2195.3	2238.8	2287.68	2159.31	2377.88	1926.15	992.025	2280.29	1124.25	1728.25	2063.1	862.481	1947.62	1798.94	2165.22	2337.64	2047.92	2252.78	1224.9	2144.09	1178.65
ENSMUSG00000091177	Gm15494	1.73608	1.75306	1.74735	3.50042	-2.00794	-0.254874	0.25381	#N/A	0.751466	0.539372	0.0906204	0.474692	0.987352	Gm15494	1.99391	0.829492	0	0	1.82914	0	0	0	0	0	0	8.73153	0	6.29945	2.746	0.965171	4.66709	0.775485	3.55387	4.06656	0
ENSMUSG00000067158	Col4a4	6.77574	1.12159	-0.258841	0.862744	-0.613565	0.50802	0.254409	#N/A	0.751717	0.994273	0.559459	0.738897	0.957895	Col4a4	5.98173	5.80645	6.32204	5.873	12.804	7.13829	11.9882	4.09571	0	1.15371	6.51113	3.88068	5.86885	8.99921	10.2975	0.965171	3.73367	3.10194	27.2463	7.11648	3.40649
ENSMUSG00000087430	Gm13405	6.14977	1.01303	-0.562998	0.45003	0.592233	1.60526	0.254848	#N/A	0.751717	0.807643	0.837958	0.69111	0.121608	Gm13405	5.98173	5.80645	1.8063	3.91534	6.40198	4.75886	2.99705	3.07178	10.2338	14.9982	1.86032	5.82102	1.67681	0.899921	6.865	1.93034	5.60051	2.32646	14.2155	13.2163	14.7615
ENSMUSG00000103747	Gm38236	1.66554	-1.7403	0.873632	-0.86667	1.93861	0.198304	0.254267	#N/A	0.751717	0.859955	0.772136	0.266797	0.987352	Gm38236	1.99391	0	0	0	1.82914	1.18972	5.99411	2.04786	4.38591	1.15371	0.930162	1.94034	0	1.79984	0	3.86068	0.933418	2.32646	1.18462	0	3.40649
ENSMUSG00000086308	G630016G05Rik	1.53587	-2.88551	-0.171437	-3.05695	4.41007	1.52456	0.254209	#N/A	0.751717	0.994273	0.144092	0.0233286	0.869795	G630016G05Rik	0	0.829492	0	0	0	8.32801	2.99705	0	8.77182	6.92225	0	0	0	0.899921	0	0	0	0	2.36925	0	1.1355
ENSMUSG00000074916	Chst14	40.5874	-0.399032	1.13509	0.73606	0.201293	-0.19774	0.25483	0.517894	0.751717	5.85678e-05	0.0285692	0.800647	0.904664	Chst14	33.8965	20.7373	33.4165	20.5555	19.2059	21.4149	25.475	38.9093	33.6253	26.5353	58.6002	68.8821	57.8501	60.2947	43.936	47.2934	44.8041	71.3446	43.831	48.7987	32.9294
ENSMUSG00000086407	Gm14123	1.58292	1.64853	-1.25221	0.396311	-0.959388	0.689137	0.25422	#N/A	0.751717	0.574529	0.973768	0.689141	0.987352	Gm14123	1.99391	0	4.51575	3.91534	1.82914	2.37943	0	1.02393	2.92394	0	1.86032	0.97017	0.838407	1.79984	0.6865	0	0.933418	0	2.36925	4.06656	1.1355
ENSMUSG00000074646	6430550D23Rik	47.3252	-0.433958	-0.0322736	-0.466231	0.11545	-0.318508	0.253991	0.517015	0.751717	0.994273	0.305883	0.980946	0.743057	6430550D23Rik	45.86	48.94	58.7047	36.2169	55.7887	58.2961	58.4426	30.7178	84.7943	36.9186	37.2065	59.1804	43.5972	38.6966	67.277	41.5023	45.7375	41.1007	20.1386	42.6989	42.0134
ENSMUSG00000042784	Muc1	12.996	-0.870255	1.69678	0.826524	2.03683	1.16657	0.254358	0.517545	0.751717	0.0321731	0.323086	0.00595872	0.170727	Muc1	0.996955	0	4.51575	6.85184	4.57285	23.7943	20.9794	10.2393	5.84788	8.07595	24.1842	3.88068	7.54566	14.3987	10.2975	4.82585	18.6684	29.4684	31.9848	21.3495	20.439
ENSMUSG00000104887	Gm43158	0.554378	3.05099	-1.10434	1.94665	-2.00111	1.04988	0.2543	#N/A	0.751717	0.992705	0.788631	0.736533	0.987352	Gm43158	0.996955	1.65898	0	1.95767	0	0	0	0	0	0	0	0	0	1.79984	0.6865	0	0	0	0	0	4.54199
ENSMUSG00000039988	Ankrd13c	3527.46	-0.195327	-0.42278	-0.618107	0.0864429	-0.108884	0.254604	0.517422	0.751717	0.00548271	2.54073e-05	0.82946	0.887754	Ankrd13c	4464.37	3942.58	3943.15	4142.42	3811.01	3839.21	3797.27	4028.13	5277.71	4615.98	3365.33	2650.5	2821.24	2729.46	3416.02	3190.85	3289.37	2830.52	2126.4	3004.17	2791.05
ENSMUSG00000028452	Vcp	19147	-0.247596	0.0370929	-0.210503	0.174153	-0.0734422	0.254866	0.517544	0.751717	0.994273	0.469925	0.573679	0.987352	Vcp	20593.1	17452.5	18750.3	17973.3	17992.3	15858.9	21409.5	21120.6	24371	21904.3	23770.3	15542.1	18431.5	17662.7	21085.2	17719.6	19861.3	21778.7	12272.7	21043.4	15492.7
ENSMUSG00000028555	Ttc39a	2225.68	0.330655	0.906796	1.23745	0.0046554	0.33531	0.254001	0.517422	0.751717	0.000159138	3.15868e-07	0.989644	0.480833	Ttc39a	1568.21	1785.07	887.796	1418.33	1402.95	1518.08	1266.26	1819.52	1181.27	1297.92	1917.99	3926.28	3005.69	2484.68	2294.28	2261.4	3140.95	4548.22	2763.72	3363.05	2887.57
ENSMUSG00000089475	Gm25363	3.90756	-1.05447	0.406616	-0.647857	0.509793	-0.54468	0.254876	#N/A	0.751717	0.921634	0.710021	0.791214	0.921961	Gm25363	2.99087	4.97695	0.903149	5.873	1.82914	0	2.99705	4.09571	7.30985	9.22966	3.72065	5.82102	4.19203	8.09929	2.746	1.93034	3.73367	1.55097	4.73849	3.04992	2.27099
ENSMUSG00000105356	Gm42603	0.762619	2.06328	0.668603	2.73188	-1.30213	0.761142	0.254321	#N/A	0.751717	0.994273	0.301171	0.8013	0.987352	Gm42603	1.99391	0	0	0	0.914569	0	0	0	0	0	0	2.91051	0	0	0.6865	1.93034	1.86684	2.32646	2.36925	1.01664	0
ENSMUSG00000038342	Mlxip	5874.38	0.252977	0.00764284	0.26062	-0.121223	0.131754	0.254435	0.517625	0.751717	0.994273	0.327034	0.795839	0.917515	Mlxip	7550.94	4564.7	5296.97	6619.85	5151.77	5860.54	4516.56	5534.33	5863.96	5054.39	5750.26	4217.33	6617.54	6499.23	6373.46	5745.66	6820.49	5407.46	7974.88	6752.53	5189.22
ENSMUSG00000081683	Fzd10	6.1952	-1.14997	2.27479	1.12482	-0.314634	-1.4646	0.254736	#N/A	0.751717	0.006171	0.407738	0.985298	0.169848	Fzd10	3.98782	0.829492	6.32204	0.978834	1.82914	7.13829	1.49853	1.02393	1.46197	0	14.8826	10.6719	15.0913	15.2987	7.5515	17.3731	1.86684	6.20388	5.92311	10.1664	0
ENSMUSG00000025340	Rabgef1	1079.98	-0.140847	0.0596539	-0.0811935	0.333995	0.193147	0.254192	0.517357	0.751717	0.899064	0.732499	0.00225598	0.222949	Rabgef1	919.193	999.538	913.084	1040.5	948.408	1152.83	1378.64	1011.64	1320.16	1222.93	952.486	1094.35	991.835	927.819	1010.53	1053	1159.31	1175.64	1014.04	1136.6	1257
ENSMUSG00000004846	Plod3	1551.61	-0.2707	0.0244102	-0.24629	0.545998	0.275298	0.254542	0.517357	0.751717	0.994273	0.419115	0.0120337	0.480324	Plod3	1732.71	1088.29	1267.12	1330.24	1217.29	1927.34	1916.62	1534.87	2235.35	2074.37	1575.69	915.84	1450.44	1471.37	1340.73	1342.55	1705.35	1983.69	1126.58	1825.89	1521.57
ENSMUSG00000058486	Wdr91	133.487	0.339166	0.476876	0.816042	-0.750376	-0.41121	0.254728	0.518135	0.751717	0.125249	0.00271403	0.00630721	0.304593	Wdr91	168.485	111.152	135.472	124.312	111.577	98.7464	59.9411	111.608	54.0929	58.8391	158.128	150.376	212.117	223.18	159.954	182.417	125.078	109.343	194.278	128.097	126.04
ENSMUSG00000030246	Ldhb	6.76259	1.10421	-0.267796	0.836413	-2.31755	-1.21334	0.254225	#N/A	0.751717	0.994273	0.637405	0.0141884	0.358166	Ldhb	10.9665	4.14746	20.7724	6.85184	12.804	0	2.99705	4.09571	2.92394	1.15371	7.44129	0.97017	9.22247	13.4988	9.611	14.4776	1.86684	5.4284	7.10774	0	5.67749
ENSMUSG00000038214	Bend3	578.109	0.298352	-0.0123661	0.285986	-0.390127	-0.0917748	0.254033	0.517422	0.751717	0.994273	0.383066	0.148884	0.987352	Bend3	658.988	632.073	632.204	467.883	736.228	508.008	401.605	609.237	431.281	433.794	697.621	403.591	694.201	720.837	716.706	486.446	616.056	599.45	711.958	583.552	398.56
ENSMUSG00000040467	4921522P10Rik	2.46201	-1.66407	0.491226	-1.17284	1.55848	-0.105591	0.25487	#N/A	0.751717	0.994273	0.590342	0.365248	0.987352	4921522P10Rik	1.99391	0	3.6126	0	1.82914	2.37943	8.99116	0	1.46197	9.22966	4.65081	0	0	1.79984	1.373	4.82585	4.66709	1.55097	1.18462	1.01664	1.1355
ENSMUSG00000054823	Nsd3	3538.7	-0.14382	0.0143573	-0.129462	0.226891	0.0830711	0.254256	0.517357	0.751717	0.994273	0.427113	0.0651855	0.869823	Nsd3	3511.28	3089.03	3393.13	3415.15	3283.3	3691.69	3636.93	3473.16	4675.38	4061.05	3263.01	3419.85	3549.81	3311.71	3617.85	3064.42	3958.63	3277.2	3190.19	3921.18	3508.69
ENSMUSG00000047657	Crry-ps	10.4311	0.852001	-0.632319	0.219682	-0.438023	0.413978	0.254234	0.517357	0.751717	0.605713	0.973768	0.760721	0.944523	Crry-ps	4.98478	9.95391	8.12834	22.5132	19.2059	14.2766	11.9882	6.14357	8.77182	6.92225	3.72065	14.5525	10.0609	1.79984	4.119	16.4079	8.40076	15.5097	9.47698	5.0832	17.0325
ENSMUSG00000021877	Arf4	14675	-0.218484	-0.042571	-0.261055	0.548232	0.329748	0.254629	0.517422	0.751717	0.994273	0.220049	0.00104469	0.155269	Arf4	13215.6	13584.6	11771.6	12766	12234.2	14186.2	22146.7	15550.4	21287.7	19795.3	13379.4	12564.7	11482	11364.2	13222.7	12055	16729.7	18693.1	11276.4	16713.6	14156.2
ENSMUSG00000102324	Gm19721	19.8834	-0.659287	0.906515	0.247227	0.525207	-0.134081	0.254705	0.517015	0.751717	0.154398	0.919136	0.508301	0.987352	Gm19721	7.97564	24.8848	10.8378	9.78834	10.9748	9.51772	26.9735	10.2393	26.3155	21.9204	21.3937	38.8068	21.7986	15.2987	35.0115	13.5124	19.6018	10.0813	31.9848	23.3827	27.2519
ENSMUSG00000020538	Srebf1	5812.24	-0.231344	0.229114	-0.00223015	-0.104634	-0.335978	0.254606	0.517422	0.751717	0.405629	0.992539	0.82124	0.181889	Srebf1	5724.52	6737.14	5496.57	5234.8	5421.57	3769.02	7194.43	4510.4	6290.86	4855.96	7032.02	6640.81	6376.08	6581.12	7413.51	6204.12	4524.28	5177.92	6273.76	5336.35	5261.89
ENSMUSG00000088015	Mir1932	2.39864	1.33578	-0.906974	0.42881	-1.34183	-0.00604878	0.254004	#N/A	0.751717	0.602761	0.973768	0.329836	0.997911	Mir1932	5.98173	5.80645	0.903149	1.95767	4.57285	1.18972	2.99705	0	1.46197	2.30742	2.79049	4.85085	1.67681	1.79984	1.373	0	0.933418	0.775485	3.55387	2.03328	3.40649
ENSMUSG00000048368	Omd	0.718204	2.49098	-0.961126	1.52985	-1.70859	0.782391	0.254438	#N/A	0.751717	0.945046	0.757551	0.652356	0.987352	Omd	0	0	2.70945	2.9365	0	0	0	1.02393	0	0	0	0	0	1.79984	0.6865	0.965171	0	0.775485	0	3.04992	1.1355
ENSMUSG00000021666	Gfm2	2423.24	-0.274027	-0.16767	-0.441697	0.120147	-0.15388	0.254226	0.517341	0.751717	0.733633	0.0608944	0.833347	0.883261	Gfm2	2862.26	2684.24	2545.98	2335.5	2438.24	2710.17	2679.37	2278.24	3309.9	3007.72	2633.29	2011.16	2257.83	2166.11	2446	2230.51	2482.89	2484.65	1070.9	2188.83	2064.33
ENSMUSG00000020669	Sh3yl1	1143.96	-0.215177	-0.284104	-0.499281	0.620282	0.405105	0.254445	0.517357	0.751717	0.183242	0.00300862	0.000110776	0.0434831	Sh3yl1	975.022	1036.04	1016.95	1174.6	1006.03	1425.28	1966.07	1172.4	1918.1	1532.12	846.447	1040.02	799.84	841.426	772.999	833.908	1075.3	965.479	1102.88	1336.88	1185.46
ENSMUSG00000021238	Aldh6a1	1520.33	0.266035	-0.136274	0.129761	-0.329349	-0.0633142	0.25457	0.517769	0.751717	0.82237	0.817928	0.179795	0.987352	Aldh6a1	2142.46	1714.56	1578.7	1627.8	1430.39	1035.05	1371.15	1498.01	1445.89	1409.83	1627.78	1365.03	1538.48	1710.75	1635.93	1394.67	1093.03	1152.37	2178.52	1541.23	1435.27
ENSMUSG00000046675	Tmem251	632.093	0.186501	-0.119348	0.0671531	0.0747525	0.261254	0.254632	0.517894	0.751717	0.707879	0.933871	0.869368	0.207314	Tmem251	616.118	682.672	595.175	623.517	599.043	598.427	639.871	817.094	597.946	625.31	666.926	532.623	524.843	544.452	597.255	577.172	628.19	823.565	701.297	734.015	548.445
ENSMUSG00000065979	Cpped1	4425.94	0.187911	-0.390493	-0.202582	-0.279068	-0.0911571	0.254698	0.517894	0.751717	0.00862437	0.294077	0.088426	0.947138	Cpped1	4901.03	5917.6	5556.17	5333.67	5187.44	3138.47	4534.54	5065.37	4575.97	4851.34	4550.35	4241.58	3597.6	3830.06	4487.65	3914.73	3670.2	4035.63	3942.42	4297.34	3315.65
ENSMUSG00000022788	Fgd4	1976.58	-0.292658	-0.445916	-0.738574	0.744873	0.452215	0.254067	0.517015	0.751717	0.0938881	0.0010728	0.000828218	0.138558	Fgd4	1728.72	2098.62	1845.13	1971.37	1455.08	2131.97	3245.81	2314.08	4486.79	3074.63	1297.58	1444.58	1196.41	1201.39	1607.78	1267.27	1829.5	1296.61	1780.49	2204.08	2030.27
ENSMUSG00000097256	Gm26769	0.773024	-2.27432	-0.250072	-2.5244	1.14339	-1.13093	0.254766	#N/A	0.751717	0.994273	0.321483	0.771672	0.982153	Gm26769	0	1.65898	1.8063	0	0	1.18972	2.99705	1.02393	2.92394	0	0.930162	0.97017	0	1.79984	0	0	0.933418	0	0	0	0
ENSMUSG00000084390	Gm15425	0.500547	2.35332	-1.21971	1.13361	-1.08854	1.26478	0.254566	#N/A	0.751717	0.840114	0.849938	0.836395	0.929656	Gm15425	0	0.829492	0.903149	0.978834	0.914569	0	0	0	1.46197	0	0	0	0.838407	0	0	0.965171	0.933418	1.55097	0	0	1.1355
ENSMUSG00000035783	Acta2	2.19808	1.36809	0.184797	1.55289	-0.58687	0.78122	0.254434	#N/A	0.751717	0.994273	0.294496	0.881321	0.817207	Acta2	4.98478	0.829492	0.903149	0.978834	1.82914	0	1.49853	1.02393	1.46197	2.30742	1.86032	0.97017	1.67681	4.4996	3.4325	0	2.80025	5.4284	1.18462	5.0832	3.40649
ENSMUSG00000028910	Mecr	1863.66	0.245501	-0.12774	0.117761	-0.386185	-0.140684	0.254988	0.518135	0.751741	0.816147	0.825381	0.0671892	0.873937	Mecr	2339.85	1951.8	1854.17	2429.47	2023.03	1503.8	1257.26	2134.89	1580.39	1627.88	2317.96	1363.09	1925.82	1923.13	1953.78	2155.23	1752.03	2130.26	1554.22	1865.54	1493.18
ENSMUSG00000020475	Pgam2	247.736	0.362287	-0.0917128	0.270574	0.270786	0.633072	0.254932	0.51797	0.751741	0.994273	0.566942	0.535786	0.0706943	Pgam2	278.151	194.931	182.436	238.835	192.059	180.837	232.272	194.546	403.504	301.118	228.82	193.064	179.419	181.784	262.929	175.661	257.623	261.339	482.141	333.458	247.538
ENSMUSG00000045667	Smtnl2	14.3516	0.552184	-0.200277	0.351907	-1.20439	-0.65221	0.254945	0.51917	0.751741	0.907304	0.735295	0.00848519	0.316063	Smtnl2	19.9391	23.2258	25.2882	13.7037	17.3768	10.7074	7.49264	8.19142	8.77182	8.07595	16.7429	10.6719	15.9297	22.498	24.714	12.5472	6.53393	12.4078	15.4001	13.2163	7.94848
ENSMUSG00000071456	1110002L01Rik	80.1998	-0.386993	0.143937	-0.243056	-0.348737	-0.73573	0.25497	0.518151	0.751741	0.932905	0.69881	0.400431	0.0399456	1110002L01Rik	120.632	80.4608	83.9929	84.1797	78.6529	66.6241	41.9588	102.393	59.9408	77.2984	79.9939	80.5241	116.539	112.49	100.915	102.308	67.2061	75.2221	30.8002	43.7155	78.3493
ENSMUSG00000075312	Gm13597	15.9961	-0.600517	-0.361059	-0.961575	0.373184	-0.227333	0.255101	0.517544	0.751769	0.733633	0.0696687	0.633947	0.987352	Gm13597	10.9665	22.3963	18.9661	19.5767	13.7185	28.5532	16.4838	16.3828	30.7014	19.613	10.2318	26.1946	10.8993	6.29945	7.5515	20.2686	9.33418	12.4078	8.29236	11.183	15.897
ENSMUSG00000007783	Cpt1c	45.8634	-0.703034	2.75612	2.05309	0.0428854	-0.660148	0.255061	0.517015	0.751769	5.36449e-09	0.000139078	0.985298	0.480469	Cpt1c	10.9665	6.63594	17.1598	14.6825	17.3768	21.4149	16.4838	13.3111	13.1577	4.61483	52.0891	163.959	95.5784	125.089	34.325	70.4575	64.4058	28.693	37.9079	54.8986	99.9238
ENSMUSG00000030825	Hsd17b14	13.8145	-0.786421	-0.161369	-0.94779	-0.135807	-0.922227	0.255126	0.516891	0.751769	0.994273	0.238128	0.985298	0.374029	Hsd17b14	11.9635	14.9309	20.7724	13.7037	21.9497	10.7074	31.4691	5.11964	17.5436	12.6908	12.0921	3.88068	13.4145	26.9976	16.476	16.4079	1.86684	8.53034	13.0308	4.06656	12.4905
ENSMUSG00000073785	Krtap5-5	1.54179	-2.31639	-1.25263	-3.56902	2.70207	0.385682	0.255062	#N/A	0.751769	0.787261	0.0374943	0.0940545	0.987352	Krtap5-5	1.99391	0	0.903149	0	0.914569	9.51772	5.99411	0	4.38591	4.61483	0	0.97017	0	0	0	0.965171	0.933418	0	1.18462	0	0
ENSMUSG00000044751	Atp5pb-ps	194.88	0.749232	-0.859405	-0.110173	-0.425757	0.323476	0.255101	0.518135	0.751769	0.290187	0.973768	0.705569	0.987118	Atp5pb-ps	72.7778	277.05	195.983	463.967	311.868	331.931	253.251	124.919	134.501	139.599	63.251	250.304	84.6791	69.2939	85.126	322.367	119.478	227.217	150.447	126.063	288.416
ENSMUSG00000057506	Bloc1s2	962.377	0.206818	-0.176129	0.030689	-0.0885216	0.118296	0.255206	0.518267	0.751928	0.522286	0.973768	0.845756	0.874601	Bloc1s2	933.15	1043.5	1012.43	1170.69	940.177	1146.89	918.597	1038.26	700.284	987.574	993.413	913.9	850.144	816.228	839.589	1004.74	935.285	1041.48	1207.13	819.412	897.043
ENSMUSG00000025916	Ppp1r42	1.23129	-1.86451	1.47425	-0.390264	0.450772	-1.41374	0.25554	#N/A	0.752115	0.531937	0.973768	0.985298	0.68298	Ppp1r42	0.996955	0	0	1.95767	0.914569	0	2.99705	1.02393	1.46197	0	1.86032	4.85085	2.51522	1.79984	0.6865	0.965171	1.86684	0.775485	1.18462	0	0
ENSMUSG00000048174	Tmem81	174.293	-0.283487	-0.0296249	-0.313112	0.206143	-0.0773431	0.255578	0.518135	0.752115	0.994273	0.280774	0.552881	0.987352	Tmem81	236.278	101.198	190.564	165.423	167.366	201.062	200.803	153.589	192.98	243.432	168.359	156.197	173.55	179.084	175.057	157.323	197.885	136.485	145.709	156.563	161.241
ENSMUSG00000102399	Gm5049	2.6484	-1.9556	-1.51742	-3.47302	1.46463	-0.49097	0.255433	#N/A	0.752115	0.564631	0.0409741	0.417085	0.987352	Gm5049	0	4.97695	3.6126	0.978834	2.74371	5.94858	10.4897	0	10.2338	8.07595	0	3.88068	0	0	1.373	0	0.933418	0	2.36925	0	0
ENSMUSG00000003452	Bicd1	421.021	0.345075	1.03908	1.38415	-0.212487	0.132588	0.255462	0.518764	0.752115	2.26165e-05	3.84003e-08	0.667357	0.987352	Bicd1	331.986	225.622	256.494	233.941	296.32	283.152	208.295	309.226	182.746	174.21	452.989	516.13	688.332	622.745	533.41	499.958	700.064	625.817	299.71	716.732	683.569
ENSMUSG00000045746	B230317F23Rik	11.1744	0.588773	-0.855189	-0.266415	-0.46012	0.128653	0.255383	0.518775	0.752115	0.0960897	0.865461	0.484144	0.987352	B230317F23Rik	9.96955	22.3963	16.2567	14.6825	14.6331	10.7074	8.99116	13.3111	16.0817	8.07595	5.58097	4.85085	10.8993	7.19937	8.9245	14.4776	5.60051	10.8568	10.6616	9.14977	11.355
ENSMUSG00000037148	Arhgap10	47.1204	0.431571	-0.798791	-0.367219	-0.936619	-0.505048	0.25548	0.519	0.752115	0.0172445	0.503385	0.00538582	0.373628	Arhgap10	71.7808	62.2119	100.25	92.0104	53.045	51.1578	25.475	43.005	45.3211	32.3038	36.2763	33.9559	52.8196	38.6966	56.9795	41.5023	26.1357	31.7949	14.2155	48.7987	31.7939
ENSMUSG00000037940	Inpp4b	194.542	0.487237	1.0157	1.50294	-1.13474	-0.647506	0.255529	0.518941	0.752115	0.00739686	5.78693e-05	0.00342899	0.238431	Inpp4b	148.546	218.986	83.9929	186.957	151.818	58.2961	53.947	99.321	81.8703	65.7613	183.242	495.757	343.747	248.378	368.65	277.969	140.946	372.233	150.447	192.145	162.376
ENSMUSG00000044807	Zfp354c	6.44387	-0.898462	1.08484	0.186379	0.223275	-0.675187	0.255527	#N/A	0.752115	0.219746	0.973768	0.985298	0.679293	Zfp354c	5.98173	4.14746	4.51575	2.9365	4.57285	5.94858	10.4897	1.02393	7.30985	2.30742	9.30162	5.82102	11.7377	15.2987	8.238	5.79102	4.66709	1.55097	5.92311	13.2163	4.54199
ENSMUSG00000087700	Gm15283	24.1518	-0.655454	0.128948	-0.526506	0.724818	0.0693644	0.255363	0.517357	0.752115	0.994273	0.510748	0.250414	0.987352	Gm15283	12.9604	24.8848	16.2567	24.4708	20.1205	27.3635	35.9647	14.335	65.7886	21.9204	38.1366	13.5824	10.8993	26.9976	30.8925	8.68654	23.3355	17.8362	31.9848	20.3328	20.439
ENSMUSG00000036473	Tbc1d24	2462.66	-0.394094	-0.553864	-0.947958	0.293885	-0.100209	0.25558	0.517894	0.752115	0.142354	0.00201783	0.534839	0.987352	Tbc1d24	2331.88	3024.33	3172.76	2722.14	2804.98	2327.08	4718.86	2062.19	4744.09	3383.82	1465	2860.06	1689.39	1546.96	2451.49	1476.71	1379.59	1416.81	1729.55	1882.82	2525.35
ENSMUSG00000106106	CT010467.1	34209.1	-0.632372	0.369024	-0.263348	1.17697	0.544596	0.255361	0.517357	0.752115	0.758984	0.88034	0.0230518	0.625732	CT010467.1	11324.4	18852.7	21446.2	31855.2	23830.9	62002	75413.4	24780.1	29682.4	50750.4	15996	55388.9	28418.6	18639.2	14117.2	33746.2	32306.5	20817.1	66157.6	23712.1	59153.7
ENSMUSG00000095740	Gm22474	0.572268	2.60003	-0.498049	2.10198	-1.73583	0.864202	0.255374	#N/A	0.752115	0.994273	0.661295	0.743181	0.987352	Gm22474	1.99391	0	0	0.978834	0.914569	0	0	0	0	0	0	0	0	1.79984	1.373	0	0	1.55097	0	0	3.40649
ENSMUSG00000005686	Ampd3	1467.37	-0.28179	0.538377	0.256587	0.258678	-0.0231115	0.255693	0.518151	0.752298	0.0198454	0.42059	0.385478	0.987352	Ampd3	1382.78	973.824	1115.39	1159.92	1109.37	1419.33	1074.44	1253.29	1770.45	1350.99	1704.06	1678.39	1875.52	1807.94	1486.27	1452.58	1780.96	2242.7	959.544	1591.04	1626.03
ENSMUSG00000024660	Incenp	1696.51	0.386359	0.0669661	0.453326	-0.577924	-0.191565	0.255674	0.518873	0.752298	0.994273	0.236021	0.0868493	0.939325	Incenp	1754.64	1821.57	1954.41	1903.83	1834.63	1433.61	869.146	1813.38	884.492	1205.62	1884.51	909.049	2225.13	1924.93	2108.93	2598.24	1780.03	2172.13	1818.4	1705.92	1024.22
ENSMUSG00000080708	Ccnd3-ps	4.29879	1.03632	0.251758	1.28807	-0.666367	0.369948	0.25576	#N/A	0.752375	0.994273	0.234733	0.685404	0.987352	Ccnd3-ps	3.98782	2.48848	0	6.85184	6.40198	2.37943	0	3.07178	4.38591	2.30742	2.79049	4.85085	5.03044	5.39953	4.119	5.79102	2.80025	6.20388	4.73849	3.04992	13.626
ENSMUSG00000020671	Rab10	7652.75	-0.19541	-0.187052	-0.382462	0.406139	0.210729	0.255771	0.518346	0.752375	0.434885	0.0162944	0.00935778	0.432033	Rab10	7794.2	7088.84	7193.58	7498.85	6983.65	7770.03	9096.06	7738.85	13109.5	10736.4	6793.9	6454.54	6160.61	6186.06	6795.66	6144.28	7500.01	7363.23	7508.14	8348.65	6442.81
ENSMUSG00000025979	Mob4	2843.45	-0.144418	0.121965	-0.0224533	0.172698	0.0282801	0.255867	0.518618	0.75248	0.530208	0.973768	0.202447	0.987352	Mob4	2841.32	2750.6	2405.09	2664.39	2483.97	2797.02	2679.37	2665.28	3498.49	3179.62	3131.85	2623.34	2900.05	2730.36	3028.15	2749.77	2950.53	3146.92	2827.69	3094.65	2563.95
ENSMUSG00000002100	Mybpc3	2.61796	1.66297	0.0495901	1.71256	-0.79053	0.872437	0.255873	#N/A	0.75248	0.994273	0.351444	0.826615	0.876931	Mybpc3	6.97869	1.65898	0	2.9365	0	1.18972	0	0	5.84788	0	1.86032	1.94034	2.51522	2.69976	1.373	3.86068	2.80025	0.775485	11.8462	1.01664	5.67749
ENSMUSG00000084878	Lrrc8dos	4.36187	-1.24299	0.377378	-0.865613	1.40641	0.163421	0.255884	#N/A	0.75248	0.994164	0.59545	0.235993	0.987352	Lrrc8dos	0.996955	4.97695	0.903149	2.9365	3.65828	9.51772	1.49853	1.02393	17.5436	6.92225	4.65081	6.79119	4.19203	2.69976	2.0595	0.965171	2.80025	0	5.92311	8.13312	3.40649
ENSMUSG00000031131	Vgll1	1.4911	1.82278	0.0450891	1.86787	-2.60578	-0.782997	0.25597	#N/A	0.752514	0.994273	0.467231	0.178246	0.980488	Vgll1	7.97564	0.829492	0.903149	0	0.914569	1.18972	0	0	0	0	2.79049	0.97017	2.51522	3.59968	2.0595	0.965171	0	0.775485	3.55387	0	2.27099
ENSMUSG00000042408	Zmym6	672.785	-0.320942	0.164597	-0.156345	0.073849	-0.247093	0.255947	0.518267	0.752514	0.82237	0.818939	0.985298	0.712076	Zmym6	987.983	467.004	610.529	613.729	575.264	842.318	470.538	495.581	874.258	741.834	701.342	659.715	791.456	826.127	720.138	676.585	647.792	449.781	614.819	629.301	732.396
ENSMUSG00000018733	Pex12	624.509	0.193057	-0.168644	0.0244131	-0.117403	0.0756536	0.255974	0.519068	0.752514	0.501694	0.973768	0.669667	0.987352	Pex12	724.787	703.409	619.56	657.776	636.54	599.617	555.954	829.382	475.14	612.619	636.231	577.251	599.461	617.346	573.227	564.625	593.654	719.65	681.158	567.285	570.02
ENSMUSG00000063767	S100a7a	1.03706	2.24239	0.480732	2.72312	-1.03325	1.20914	0.256077	#N/A	0.752589	0.994273	0.26931	0.874607	0.891354	S100a7a	0	2.48848	0.903149	0	0	0	0	0	0	1.15371	0.930162	0.97017	2.51522	0	1.373	0	3.73367	0	0	2.03328	5.67749
ENSMUSG00000082893	Gm11383	0.748208	2.1633	-1.55173	0.611568	-1.33568	0.827616	0.256062	#N/A	0.752589	0.610072	0.973768	0.644022	0.987352	Gm11383	0.996955	1.65898	0.903149	2.9365	0	0	1.49853	0	0	1.15371	0	0	0.838407	0.899921	0	0.965171	0.933418	0.775485	0	1.01664	1.1355
ENSMUSG00000024526	Cidea	8.03952	-1.09201	1.92686	0.834844	1.77742	0.685405	0.256042	#N/A	0.752589	0.0595647	0.500579	0.0835868	0.77789	Cidea	4.98478	2.48848	1.8063	0.978834	0.914569	16.656	11.9882	3.07178	4.38591	2.30742	1.86032	7.76136	14.2529	15.2987	2.0595	9.65171	15.8681	4.65291	10.6616	12.1997	24.9809
ENSMUSG00000105510	Gm43815	9.50826	0.72143	-0.469781	0.251648	0.00635051	0.72778	0.256153	0.518618	0.752738	0.701013	0.942752	0.993765	0.48261	Gm43815	11.9635	11.6129	9.03149	7.83067	8.23112	7.13829	8.99116	7.1675	14.6197	11.5371	8.37146	2.91051	4.19203	3.59968	6.1785	17.3731	11.201	10.0813	21.3232	6.09984	10.2195
ENSMUSG00000033439	Trmt13	322.881	0.290964	0.163148	0.454112	-0.210289	0.0806746	0.25619	0.519046	0.75274	0.778955	0.0762209	0.56304	0.987352	Trmt13	337.968	294.47	338.681	238.835	332.903	254.599	283.222	241.647	299.704	256.123	325.557	297.842	392.374	371.667	402.289	281.83	295.894	270.644	572.173	393.44	298.636
ENSMUSG00000022200	Golph3	8137.57	-0.179225	-0.13188	-0.311105	0.358032	0.178807	0.256206	0.518873	0.75274	0.624315	0.039696	0.0134564	0.501765	Golph3	8601.73	7646.26	7614.45	7553.66	7334.84	8452.93	8847.3	8823.19	12836.1	10709.9	8111.94	6755.29	6687.13	6661.22	7556.3	6665.47	7732.44	8011.54	8439.25	8887.47	6960.6
ENSMUSG00000026078	Pdcl3	2025.84	-0.234372	-0.392275	-0.626648	0.397167	0.162794	0.256407	0.518941	0.752819	0.0554947	0.000509382	0.044527	0.778339	Pdcl3	1638.99	2529.95	2198.27	2039.89	2006.56	2329.46	3629.43	2054	2912.24	2796.59	1577.55	1941.31	1348.16	1428.17	1612.59	1615.7	1690.42	1690.56	1635.96	1996.68	1870.16
ENSMUSG00000042670	Immp1l	877.929	-0.21211	-0.344324	-0.556434	0.233635	0.0215249	0.256479	0.519	0.752819	0.0663321	0.000687885	0.254377	0.987352	Immp1l	1103.63	675.207	913.084	1129.57	882.559	1031.48	1108.91	933.822	1156.42	1299.07	842.727	727.627	723.545	738.835	689.246	722.913	710.331	794.097	617.188	806.196	830.048
ENSMUSG00000082066	Gm13904	92.1943	0.866332	-1.00841	-0.142077	-0.503132	0.3632	0.256498	0.51917	0.752819	0.279241	0.973768	0.693853	0.987352	Gm13904	24.9239	158.433	110.184	169.338	194.803	157.042	130.372	61.4357	55.5549	59.9928	26.0445	137.764	40.2435	29.6974	28.1465	131.263	55.0717	98.4866	66.3389	29.4826	171.46
ENSMUSG00000082838	Gm14519	18.8219	0.691729	-0.640495	0.0512343	-0.297185	0.394544	0.256435	0.518764	0.752819	0.45219	0.973768	0.84373	0.878968	Gm14519	13.9574	22.3963	14.4504	43.0687	21.0351	30.9326	19.4809	14.335	16.0817	12.6908	8.37146	30.0753	7.54566	13.4988	10.2975	19.3034	13.0679	16.2852	31.9848	9.14977	27.2519
ENSMUSG00000030303	Far2	4927.72	0.318281	-0.246124	0.0721569	-1.3488	-1.03051	0.256316	0.519344	0.752819	0.591812	0.973768	2.90852e-09	1.69293e-05	Far2	7387.44	6768.66	7104.17	7807.18	7668.66	3034.96	1609.42	3912.43	2426.87	3434.59	6588.34	4454.05	6034.01	5541.71	7897.49	6651.96	3251.1	4003.06	2633.42	2957.41	2315.28
ENSMUSG00000039428	Tmem135	3792.92	-0.271435	-0.281573	-0.553008	0.286145	0.0147099	0.256517	0.518941	0.752819	0.372105	0.0117698	0.285234	0.987352	Tmem135	3407.59	4335.76	4333.31	3988.75	3659.19	4035.51	6505.11	3350.29	5606.65	4560.61	3547.64	3880.68	2656.07	2742.06	3770.26	2876.21	3091.48	2632.77	3080.02	3967.95	3623.37
ENSMUSG00000061032	Rrp1	4762.08	0.122642	-0.0390932	0.0835484	-0.160188	-0.0375466	0.256307	0.51917	0.752819	0.977196	0.633415	0.151159	0.987352	Rrp1	5310.78	4586.26	4810.17	5322.9	4906.66	4587.54	4497.08	4843.18	3812.82	4566.37	4843.35	4509.35	4972.59	4744.38	4878.95	5172.35	4736.16	5297.34	4802.46	4588.1	4214.97
ENSMUSG00000085253	Gm16833	0.849405	-2.03005	2.34471	0.314653	1.64842	-0.381637	0.256483	#N/A	0.752819	0.344598	0.973768	0.57866	0.987352	Gm16833	0	0.829492	0	0	0	0	1.49853	0	2.92394	0	1.86032	0.97017	0.838407	0	2.0595	1.93034	0.933418	0.775485	1.18462	2.03328	0
ENSMUSG00000041794	Myrip	216.482	0.488953	0.244265	0.733217	-0.760772	-0.271819	0.256283	0.519492	0.752819	0.832268	0.0943967	0.0740606	0.887899	Myrip	252.23	223.963	104.765	402.301	156.391	157.042	101.9	214.001	62.8647	133.83	237.191	360.903	290.927	290.674	166.133	274.109	238.955	258.237	193.093	216.544	210.067
ENSMUSG00000091355	Gm17142	0.336246	3.65167	-1.73044	1.92123	-1.21455	2.43712	0.256384	#N/A	0.752819	0.967199	0.919452	0.985298	0.952151	Gm17142	0	0.829492	0	0	1.82914	0	0	0	0	0	0	0	0	0	0	0	0	0	2.36925	2.03328	0
ENSMUSG00000023938	Aars2	973.362	0.265538	-0.0936295	0.171909	-0.539532	-0.273994	0.256511	0.519562	0.752819	0.953649	0.667779	0.0119816	0.471196	Aars2	1078.71	1248.39	1063.01	1160.9	1148.7	809.006	657.853	954.301	657.886	838.745	1174.79	797.48	1217.37	1128.5	1031.81	1059.76	966.088	1126	539.003	994.274	788.035
ENSMUSG00000084260	Gm12844	63.5141	0.679284	-0.622364	0.0569201	-0.711326	-0.0320416	0.256624	0.519386	0.753058	0.462555	0.973768	0.291678	0.987352	Gm12844	30.9056	100.369	61.4141	136.058	111.577	85.6595	65.9352	40.9571	40.9352	35.7649	30.6953	94.1065	33.5363	35.0969	35.0115	115.82	38.2701	65.1408	42.6464	39.649	94.2463
ENSMUSG00000023868	Pde10a	25.0174	-0.710083	0.806539	0.0964559	-0.320441	-1.03052	0.256677	0.519386	0.753137	0.275242	0.973768	0.829901	0.173621	Pde10a	5.98173	57.235	15.3535	19.5767	11.8894	15.4663	11.9882	22.5264	24.8535	13.8445	39.0668	44.6278	30.1826	44.996	49.428	24.1293	16.8015	25.591	7.10774	25.416	19.3035
ENSMUSG00000100480	Gm29156	4.17631	1.17062	0.127816	1.29844	0.237509	1.40813	0.256836	#N/A	0.753234	0.994273	0.26146	0.985298	0.281272	Gm29156	0	1.65898	5.4189	0.978834	5.48741	5.94858	4.49558	1.02393	0	4.61483	1.86032	2.91051	3.35363	4.4996	4.119	0.965171	6.53393	3.10194	18.954	6.09984	5.67749
ENSMUSG00000050315	Synpo2	4.45137	-1.11638	1.12325	0.00687634	0.366484	-0.749894	0.256743	#N/A	0.753234	0.375628	0.995949	0.946793	0.767862	Synpo2	6.97869	0.829492	1.8063	3.91534	1.82914	3.56915	1.49853	6.14357	4.38591	3.46112	3.72065	13.5824	12.5761	2.69976	1.373	5.79102	3.73367	3.87743	1.18462	7.11648	3.40649
ENSMUSG00000028228	Cpne3	6919.53	0.237094	-0.0129597	0.224134	-0.135818	0.101276	0.256775	0.519577	0.753234	0.994273	0.395138	0.703819	0.987352	Cpne3	7353.54	6994.28	6630.92	6899.8	7032.12	5379.89	4435.64	7820.76	7327.39	6806.87	7708.25	5203.02	6736.6	6832.2	8251.73	6784.19	7904.18	7640.08	7393.23	8373.05	5802.39
ENSMUSG00000092029	Gm9027	15.459	0.681815	-0.738373	-0.0565582	-0.723466	-0.0416511	0.256804	0.521209	0.753234	0.310993	0.973768	0.280315	0.987352	Gm9027	29.9087	21.5668	18.063	25.4497	17.3768	13.0869	4.49558	25.5982	11.6958	11.5371	9.30162	3.88068	15.0913	19.7983	15.7895	16.4079	8.40076	17.0607	23.6925	5.0832	11.355
ENSMUSG00000084472	n-R5s23	1.01652	-2.09159	0.653561	-1.43803	2.57147	0.479886	0.256856	#N/A	0.753234	0.994273	0.540632	0.17745	0.987352	n-R5s23	0.996955	0	0.903149	0	0	1.18972	1.49853	3.07178	4.38591	1.15371	0.930162	1.94034	0.838407	0	0	0	0.933418	0	2.36925	0	1.1355
ENSMUSG00000064646	Gm23300	0.837674	-2.49866	1.55772	-0.940934	1.65984	-0.838821	0.256865	#N/A	0.753234	0.723643	0.909885	0.619129	0.987352	Gm23300	1.99391	0	0	0	0	0	0	2.04786	1.46197	2.30742	0	0	3.35363	1.79984	1.373	0	0.933418	0	1.18462	0	1.1355
ENSMUSG00000103257	Gm7977	0.610506	2.50653	-1.06989	1.43664	-1.39594	1.11059	0.256994	#N/A	0.753433	0.917169	0.777877	0.755615	0.987352	Gm7977	0	0.829492	0.903149	0	2.74371	1.18972	0	0	0	0	0	1.94034	0	0	0.6865	0	0	2.32646	1.18462	1.01664	0
ENSMUSG00000028232	Tmem68	1042.76	0.166208	-0.138884	0.0273243	-0.116588	0.0496207	0.257011	0.519917	0.753433	0.537666	0.973768	0.579459	0.987352	Tmem68	1123.57	1166.27	1065.72	1086.51	1099.31	922.029	939.577	975.803	1203.2	1072.95	963.648	903.228	990.158	998.912	1118.99	1062.65	995.957	1220.61	1128.95	1049.17	810.745
ENSMUSG00000098781	Gm28044	0.928674	1.99229	-0.388205	1.60408	-0.856849	1.13544	0.25698	#N/A	0.753433	0.994273	0.520573	0.863391	0.827392	Gm28044	1.99391	0.829492	0.903149	0.978834	0	0	2.99705	0	0	0	0.930162	0.97017	0.838407	0	1.373	0	2.80025	1.55097	1.18462	1.01664	1.1355
ENSMUSG00000018209	Stk4	2921.76	-0.182437	-0.109533	-0.29197	0.232598	0.0501608	0.257102	0.519562	0.753472	0.747307	0.0656804	0.164622	0.987352	Stk4	3053.67	2925.62	2902.72	2825.89	2739.13	2739.91	2986.56	3093.29	4483.86	3674.56	2917.92	2542.81	2584.81	2457.68	2991.77	2572.18	2983.2	2603.3	2890.48	2906.58	2481.06
ENSMUSG00000036769	Wdr44	1086.68	-0.232265	0.265523	0.0332581	0.592221	0.359956	0.257205	0.519562	0.753472	0.297329	0.973768	0.00092638	0.138957	Wdr44	907.23	911.612	804.706	857.458	674.037	1052.9	1243.78	1126.32	1548.23	1295.61	1225.02	972.11	942.369	804.529	1125.86	922.703	1337.59	1572.68	957.175	1315.53	1222.93
ENSMUSG00000029005	Draxin	3.89522	1.13573	0.654553	1.79028	-1.2129	-0.0771724	0.257144	#N/A	0.753472	0.701154	0.123172	0.377077	0.987352	Draxin	0.996955	7.46543	3.6126	1.95767	2.74371	2.37943	1.49853	1.02393	0	2.30742	8.37146	5.82102	3.35363	7.19937	4.8055	2.89551	10.2676	2.32646	2.36925	8.13312	2.27099
ENSMUSG00000105609	Gm42501	1.98306	-1.67545	1.36817	-0.307282	1.38578	-0.289673	0.257168	#N/A	0.753472	0.580621	0.973768	0.500169	0.987352	Gm42501	1.99391	0.829492	0	0	1.82914	0	1.49853	1.02393	10.2338	0	0.930162	1.94034	1.67681	5.39953	0.6865	3.86068	0.933418	3.10194	3.55387	1.01664	1.1355
ENSMUSG00000003423	Pih1d1	1188.24	-0.196279	-0.134229	-0.330508	0.184772	-0.0115076	0.257186	0.519577	0.753472	0.670986	0.0492504	0.368446	0.987352	Pih1d1	1300.03	1089.95	1240.02	1221.58	1186.2	1426.47	1362.16	1213.35	1445.89	1415.6	1274.32	954.647	999.381	1188.8	1053.09	1131.18	1228.38	1330.73	779.482	1118.3	993.56
ENSMUSG00000079070	Gm3985	1.87712	-2.03064	4.73934	2.70871	1.01771	-1.01293	0.257183	#N/A	0.753472	0.00215031	0.155969	0.850199	0.807951	Gm3985	0	0	0	0	0	0	0	1.02393	0	0	1.86032	7.76136	5.03044	6.29945	0.6865	5.79102	0	5.4284	2.36925	2.03328	1.1355
ENSMUSG00000086824	4930448D08Rik	5.88746	-1.14984	0.559337	-0.590502	1.3137	0.163859	0.257138	#N/A	0.753472	0.854218	0.783246	0.237296	0.987352	4930448D08Rik	1.99391	0.829492	0.903149	6.85184	7.31655	7.13829	14.9853	2.04786	17.5436	3.46112	4.65081	9.7017	7.54566	5.39953	4.119	0	7.46734	4.65291	1.18462	10.1664	5.67749
ENSMUSG00000104378	Gm37510	4.29776	1.1153	-1.06865	0.0466543	-0.434592	0.680713	0.25725	#N/A	0.753528	0.427762	0.973768	0.874833	0.857689	Gm37510	2.99087	10.7834	1.8063	11.746	1.82914	3.56915	5.99411	4.09571	7.30985	1.15371	2.79049	0.97017	2.51522	0.899921	6.1785	2.89551	5.60051	2.32646	9.47698	3.04992	2.27099
ENSMUSG00000034858	Fam214a	278.928	0.394104	1.06449	1.45859	-0.641021	-0.246917	0.257277	0.52031	0.753529	0.00020186	7.02746e-07	0.0622762	0.826811	Fam214a	234.285	173.364	192.371	194.788	195.718	180.837	110.891	120.823	103.8	117.678	287.42	485.085	492.983	522.854	390.618	305.959	276.292	244.278	644.435	296.859	286.145
ENSMUSG00000086736	Gm14902	0.521004	-4.17797	0.886457	-3.29151	3.40468	-0.773283	0.257496	#N/A	0.753766	0.994273	0.719295	0.664062	0.987352	Gm14902	0	0	0	0	0	0	0	0	4.38591	4.61483	0	1.94034	0	0	0	0	0	0	0	0	0
ENSMUSG00000051397	Tacstd2	2.37927	1.63924	1.83956	3.4788	-1.68864	-0.0494059	0.257431	#N/A	0.753766	0.279338	0.0294322	0.472142	0.987352	Tacstd2	0.996955	0	1.8063	0	2.74371	1.18972	0	0	0	0	4.65081	0.97017	1.67681	8.99921	2.746	4.82585	3.73367	3.87743	9.47698	0	2.27099
ENSMUSG00000079501	Gm5138	2.70521	1.36501	-1.26212	0.102883	-0.261767	1.10324	0.257473	#N/A	0.753766	0.475924	0.973768	0.985298	0.701726	Gm5138	0	2.48848	0.903149	7.83067	6.40198	5.94858	2.99705	4.09571	1.46197	0	0	4.85085	0.838407	0.899921	1.373	0.965171	1.86684	3.87743	3.55387	3.04992	3.40649
ENSMUSG00000065462	Mir200c	0.9416	2.09882	-1.5438	0.555019	0.206718	2.30554	0.257539	#N/A	0.753766	0.665959	0.973768	0.985298	0.436545	Mir200c	0	0.829492	0.903149	0.978834	1.82914	1.18972	4.49558	0	0	0	0.930162	0	0	0	0	0.965171	1.86684	1.55097	1.18462	3.04992	0
ENSMUSG00000090286	#N/A	0.554772	-2.95451	2.63887	-0.315639	1.59505	-1.35946	0.257384	#N/A	0.753766	0.603408	0.973768	0.833541	0.987352	#N/A	0	0	0	0	0	0	2.99705	0	0	0	0	1.94034	1.67681	1.79984	0	0.965171	0	0	0	0	2.27099
ENSMUSG00000035337	Uchl4	9.03256	0.834567	-0.38472	0.449848	-1.13653	-0.301964	0.257522	0.522719	0.753766	0.840335	0.804756	0.14451	0.987352	Uchl4	7.97564	14.9309	6.32204	22.5132	11.8894	8.32801	4.49558	9.21535	1.46197	4.61483	7.44129	17.4631	5.03044	2.69976	8.9245	17.3731	7.46734	10.8568	7.10774	10.1664	3.40649
ENSMUSG00000002280	Ciao3	1358.91	-0.186066	0.0334325	-0.152634	0.16947	-0.0165966	0.257518	0.519917	0.753766	0.994273	0.503043	0.393876	0.987352	Ciao3	1450.57	1189.49	1352.01	1238.22	1307.83	1256.34	1528.5	1248.17	1799.68	1525.2	1700.34	1218.53	1256.77	1281.49	1327.69	1244.11	1455.2	1317.55	1159.75	1398.9	1280.84
ENSMUSG00000074873	#N/A	210.694	-0.287971	0.155823	-0.132148	0.642875	0.354904	0.257568	0.519562	0.753774	0.802798	0.842961	0.00490593	0.311539	#N/A	192.412	113.64	153.535	181.084	190.23	222.477	304.201	176.116	345.025	252.662	152.547	203.736	185.288	167.385	198.398	201.721	235.221	190.769	287.863	251.11	219.151
ENSMUSG00000024976	Shoc2	3017.27	-0.218191	-0.159229	-0.377419	0.408605	0.190414	0.257613	0.519967	0.75383	0.631584	0.0413622	0.02309	0.620592	Shoc2	3092.56	2986.17	2797.96	2678.09	2767.49	2990.94	3523.04	3210.01	5363.97	3928.37	2797.93	2609.76	2348.38	2309.2	2966.37	2357.91	3082.15	2812.69	2869.16	3379.31	2491.28
ENSMUSG00000038112	AW551984	49.5393	-0.731066	1.948	1.21693	0.947648	0.216582	0.257745	0.51917	0.754141	0.000350626	0.0491094	0.171529	0.987352	AW551984	28.9117	12.4424	15.3535	6.85184	22.8642	46.3989	38.9617	20.4786	19.0056	41.5335	31.6255	154.257	73.7798	68.394	26.7735	45.363	88.6747	54.284	62.785	39.649	141.937
ENSMUSG00000022218	Tgm1	10.6332	-0.858743	1.04757	0.18883	2.27072	1.41198	0.25781	0.522719	0.754255	0.325855	0.973768	0.0013047	0.0720273	Tgm1	1.99391	9.12442	1.8063	0.978834	1.82914	17.8457	20.9794	18.4307	11.6958	9.22966	10.2318	1.94034	8.38407	12.5989	4.119	2.89551	8.40076	22.4891	28.4309	16.2662	13.626
ENSMUSG00000081756	Gm12291	1.64522	1.80824	-2.05089	-0.242654	-1.57291	0.235325	0.257862	#N/A	0.754334	0.247977	0.973768	0.388713	0.987352	Gm12291	0	4.97695	3.6126	3.91534	5.48741	3.56915	0	0	0	2.30742	0	1.94034	0.838407	1.79984	0.6865	0	0	0.775485	2.36925	0	2.27099
ENSMUSG00000048652	Samd13	1.70052	-1.71546	-1.52812	-3.24358	0.904815	-0.810648	0.25795	#N/A	0.754393	0.469714	0.0405671	0.627293	0.987352	Samd13	3.98782	1.65898	1.8063	2.9365	0	2.37943	7.49264	3.07178	4.38591	2.30742	1.86032	0	0	0.899921	1.373	0	0	1.55097	0	0	0
ENSMUSG00000097221	1810049J17Rik	1.24863	-1.78649	3.01927	1.23279	2.61702	0.830537	0.25796	#N/A	0.754393	0.215715	0.730472	0.283893	0.987352	1810049J17Rik	0	0	0	0	0	0	1.49853	1.02393	2.92394	0	3.72065	2.91051	0.838407	0	0	0.965171	0	1.55097	3.55387	6.09984	1.1355
ENSMUSG00000064341	mt-Nd1	242361	-0.432566	0.0998433	-0.332722	0.682579	0.250013	0.257945	0.519917	0.754393	0.994273	0.548399	0.0673168	0.872319	mt-Nd1	150781	166026	213307	236163	219038	451077	401481	242980	229519	256379	220497	382381	171266	168205	132801	191955	234476	153038	318613	212736	336857
ENSMUSG00000027875	Hmgcs2	1006.84	-1.3403	1.27597	-0.0643311	2.96156	1.62126	0.258078	0.517526	0.75466	0.438094	0.973768	0.00496198	0.329954	Hmgcs2	377.846	182.488	93.0244	365.105	85.9695	1786.95	6215.89	333.8	195.904	70.3762	476.243	522.921	466.154	1208.59	279.405	255.77	1038.89	1005.8	925.19	1739.47	3517.77
ENSMUSG00000041396	Mettl18	103.761	0.291661	-0.239926	0.0517348	-0.300954	-0.00929327	0.258151	0.522356	0.754799	0.539529	0.973768	0.308662	0.987352	Mettl18	131.598	128.571	108.378	110.608	116.15	76.1418	85.416	137.206	90.6421	91.1429	85.5749	77.6136	115.7	100.791	99.5425	125.472	84.941	132.608	94.7698	107.764	78.3493
ENSMUSG00000074578	Zfas1	1401.46	0.363454	-0.176949	0.186505	-0.0880363	0.275417	0.258291	0.521956	0.754966	0.847413	0.798638	0.985298	0.726588	Zfas1	1168.43	1421.75	1522.71	1765.82	1347.16	1672.74	1613.91	1780.61	782.154	947.194	1128.29	1022.56	1333.07	1449.77	1010.53	1726.69	1286.25	1631.62	2184.44	1111.19	1523.84
ENSMUSG00000087034	Cbfa2t2-ps1	0.989907	2.09142	-1.32882	0.762592	-0.975655	1.11576	0.258234	#N/A	0.754966	0.707894	0.94098	0.816861	0.910911	Cbfa2t2-ps1	0	2.48848	0	1.95767	2.74371	0	0	1.02393	1.46197	1.15371	0	0	0	1.79984	0.6865	0.965171	1.86684	0	2.36925	0	2.27099
ENSMUSG00000055629	B4galnt4	1018.4	0.314701	-0.495267	-0.180566	0.00333921	0.318041	0.25828	0.521963	0.754966	0.0825504	0.74091	0.99231	0.495411	B4galnt4	1196.35	1347.1	1212.03	772.3	1194.43	981.515	1153.87	1682.31	928.351	987.574	1031.55	627.7	767.981	954.816	838.903	650.525	905.416	1397.42	997.452	923.11	835.726
ENSMUSG00000020941	Map3k14	695.893	0.186827	0.0780139	0.264841	-0.394796	-0.207969	0.258312	0.52187	0.754966	0.904354	0.125474	0.00896381	0.402895	Map3k14	955.083	639.539	662.008	803.623	650.259	556.787	443.564	584.663	646.191	587.237	799.939	757.703	767.981	828.827	794.967	747.042	674.861	706.467	747.497	648.617	610.898
ENSMUSG00000094245	Gm23966	2.23294	-1.35473	1.31621	-0.0385286	1.63007	0.27533	0.258341	#N/A	0.754975	0.497669	0.976721	0.260822	0.987352	Gm23966	0.996955	0.829492	0.903149	0	1.82914	1.18972	8.99116	1.02393	1.46197	2.30742	0.930162	0.97017	4.19203	1.79984	2.746	2.89551	5.60051	1.55097	2.36925	2.03328	2.27099
ENSMUSG00000031896	Ctrl	114.507	-0.529624	-0.0194983	-0.549122	0.719922	0.190298	0.258372	0.520337	0.75499	0.994273	0.325481	0.130331	0.987352	Ctrl	136.583	56.4055	110.184	75.3702	107.005	256.979	83.9175	148.47	138.887	169.595	139.524	99.9275	84.6791	71.9937	67.9635	110.995	163.348	79.875	50.9388	78.2813	173.731
ENSMUSG00000081602	Gm15369	0.274507	-3.28991	1.80861	-1.4813	1.59449	-1.69541	0.258555	#N/A	0.755198	0.915027	0.957687	0.910962	0.987352	Gm15369	0	0	0	0	0	0	0	1.02393	0	1.15371	0	0.97017	0	0	0.6865	1.93034	0	0	0	0	0
ENSMUSG00000010911	Apip	119.431	0.422137	0.218304	0.640441	-0.595863	-0.173725	0.258514	0.522624	0.755198	0.817089	0.0945248	0.119771	0.987352	Apip	99.6955	142.673	116.506	148.783	107.005	85.6595	73.4278	131.063	42.3971	71.5299	166.499	121.271	145.044	135.888	140.046	149.601	129.745	216.36	65.1542	111.83	107.872
ENSMUSG00000028295	Smim8	296.53	0.292326	-0.220909	0.0714167	-0.312611	-0.0202849	0.258533	0.522125	0.755198	0.607229	0.973768	0.28076	0.987352	Smim8	243.257	358.341	335.972	430.687	322.843	233.184	386.62	322.537	185.67	234.203	253.934	312.395	257.391	306.873	269.108	342.636	215.62	308.643	312.74	295.842	298.636
ENSMUSG00000078554	Fam229a	5.62568	-0.842626	0.576971	-0.265655	0.23781	-0.604816	0.25862	#N/A	0.755198	0.646977	0.973768	0.977627	0.744887	Fam229a	5.98173	4.97695	6.32204	1.95767	4.57285	4.75886	2.99705	9.21535	7.30985	3.46112	10.2318	12.6122	5.03044	5.39953	3.4325	6.7562	7.46734	5.4284	5.92311	2.03328	2.27099
ENSMUSG00000057132	Rpgrip1	33.3351	-0.479428	0.859922	0.380494	0.207243	-0.272184	0.258641	0.521255	0.755198	0.0312714	0.536104	0.856919	0.863703	Rpgrip1	23.9269	17.4193	30.7071	20.5555	27.4371	41.64	17.9823	20.4786	38.0112	20.7667	61.3907	21.3437	65.3957	37.7967	41.8765	32.8158	39.2036	32.5704	41.4618	36.5991	30.6584
ENSMUSG00000020300	Cpeb4	3347.38	-0.369228	-0.0492543	-0.418483	0.885131	0.515903	0.258559	0.521105	0.755198	0.994273	0.26188	0.00212025	0.217679	Cpeb4	2391.7	2828.57	2940.65	2510.71	2372.39	3611.98	4934.65	2870.07	7839.08	4839.8	2743.98	3054.09	2059.13	2095.02	3050.81	2124.34	3437.78	2140.34	4656.75	4397.99	3395.14
ENSMUSG00000037750	Fam222b	872.198	-0.269353	-0.29425	-0.563603	0.230946	-0.038407	0.258651	0.52142	0.755198	0.334102	0.00976997	0.439556	0.987352	Fam222b	850.403	994.561	966.37	1063.01	765.494	767.366	1368.16	940.99	1365.48	1008.34	784.126	815.913	676.594	660.542	863.617	739.321	705.664	614.96	584.019	789.93	991.289
ENSMUSG00000101972	H3c11	15.9016	-0.557149	0.129033	-0.428116	-0.302765	-0.859914	0.258603	0.522719	0.755198	0.994273	0.595677	0.733227	0.148638	H3c11	28.9117	14.9309	14.4504	19.5767	12.804	21.4149	7.49264	18.4307	11.6958	12.6908	16.7429	11.642	25.1522	26.9976	16.476	21.2338	13.0679	13.1833	4.73849	13.2163	9.08398
ENSMUSG00000020788	Atp2a3	21003.7	0.263037	0.911004	1.17404	-0.44817	-0.185133	0.258717	0.522366	0.755316	8.12025e-07	6.03977e-10	0.045064	0.772715	Atp2a3	19675.9	15813.4	11494.4	16522.7	14654.1	12901.3	9365.79	13282.4	10046.7	11689.4	21119.3	40515.3	31685.9	27348.6	28009.2	27684	21726.2	25702.7	30710.2	25803.4	25327.3
ENSMUSG00000050148	Ubqln2	1598.91	0.230397	0.542564	0.772961	-0.436546	-0.206149	0.258766	0.522472	0.755383	0.00206855	9.26559e-06	0.0224218	0.599769	Ubqln2	1646.97	1314.75	1205.7	1470.21	1434.04	1168.3	813.7	1350.56	862.562	1023.34	1788.7	2427.36	2270.41	2336.19	1613.27	1924.55	1713.76	2014.71	1814.84	1645.94	1737.31
ENSMUSG00000062518	Zfp534	0.75851	-2.15248	0.654322	-1.49816	0.0492876	-2.10319	0.258804	#N/A	0.755418	0.983662	0.704612	0.985298	0.580321	Zfp534	1.99391	0.829492	0	0.978834	0	0	0	0	2.92394	1.15371	1.86032	0	0.838407	1.79984	0.6865	1.93034	0.933418	0	0	0	0
ENSMUSG00000101662	Gm28499	0.588198	-2.46675	0.985359	-1.48139	-0.180237	-2.64698	0.258883	#N/A	0.755496	0.956719	0.825984	0.985298	0.581074	Gm28499	2.99087	0	0	0	0	0	0	1.02393	1.46197	0	0	0.97017	3.35363	0.899921	0.6865	0.965171	0	0	0	0	0
ENSMUSG00000029206	Nsun7	2.19712	-1.53116	1.54526	0.014093	0.319245	-1.21192	0.258867	#N/A	0.755496	0.352836	0.99338	0.985298	0.634305	Nsun7	0	0.829492	3.6126	0.978834	0.914569	0	2.99705	0	5.84788	0	4.65081	7.76136	1.67681	2.69976	2.0595	3.86068	1.86684	0.775485	1.18462	1.01664	3.40649
ENSMUSG00000082588	Gm15443	2.98128	1.69474	-0.582727	1.11201	-1.2315	0.463239	0.258964	#N/A	0.755556	0.951906	0.686506	0.579459	0.987352	Gm15443	0	4.97695	5.4189	3.91534	5.48741	4.75886	1.49853	2.04786	0	0	1.86032	1.94034	0	0.899921	0	11.582	1.86684	6.20388	1.18462	1.01664	7.94848
ENSMUSG00000029014	Dnajc2	1947.43	0.269046	-0.246903	0.0221431	-0.302325	-0.0332793	0.258981	0.522556	0.755556	0.471846	0.973768	0.246876	0.987352	Dnajc2	2332.88	2374.01	2200.97	1988.01	2323.92	1828.59	1459.57	2630.47	1337.7	1836.7	2148.67	1375.7	1900.67	1993.32	1954.46	1972.81	1995.65	2162.05	1987.8	1776.07	1316.04
ENSMUSG00000019139	Isyna1	3005.8	0.395423	-0.164414	0.231009	-0.489681	-0.0942574	0.258938	0.522556	0.755556	0.909288	0.731404	0.1851	0.987352	Isyna1	3869.18	3467.28	3252.24	3432.77	3423.23	2591.2	1654.37	3525.38	2125.7	2524.31	3374.63	2146.02	3242.12	3556.49	2802.98	3556.65	3076.55	5181.79	1502.1	2700.2	2116.57
ENSMUSG00000026414	Tnnt2	126.345	0.603116	-0.161023	0.442093	0.203236	0.806352	0.259042	0.522475	0.755659	0.994273	0.586294	0.928414	0.249599	Tnnt2	115.647	97.0506	124.635	73.4125	142.673	128.489	86.9146	91.1296	197.366	133.83	91.1559	102.838	105.639	128.689	96.11	69.4923	92.4084	65.1408	450.157	112.847	147.615
ENSMUSG00000097591	A330032B11Rik	1.2914	-1.82972	0.18807	-1.64165	1.36772	-0.462004	0.2591	#N/A	0.755751	0.994273	0.439614	0.508248	0.987352	A330032B11Rik	0.996955	0.829492	1.8063	0.978834	0	2.37943	4.49558	0	4.38591	1.15371	0	1.94034	0.838407	1.79984	0	1.93034	0	1.55097	0	2.03328	0
ENSMUSG00000053253	Ndfip2	6180.99	-0.272382	-0.405074	-0.677456	0.289039	0.0166568	0.259155	0.52218	0.755836	0.112629	0.00147757	0.284443	0.987352	Ndfip2	5703.58	8374.55	6564.99	6614.96	6090.12	6809.93	8516.13	5662.32	11315.6	8447.45	5481.44	6328.42	4062.92	4290.82	5731.59	4326.86	4519.61	4538.92	5417.28	5737.92	5265.3
ENSMUSG00000024725	Ostf1	3001.18	-0.209055	-0.331276	-0.540331	0.416163	0.207108	0.259217	0.522366	0.755943	0.0800548	0.000909732	0.0145662	0.514357	Ostf1	2761.57	3084.05	2842.21	3174.36	3121.42	3196.77	4661.92	2958.13	4795.26	4388.7	2544.92	2929.91	2089.31	2125.61	2322.43	2280.7	2556.63	2863.87	2673.69	2983.84	2669.55
ENSMUSG00000086302	Gm13790	0.923047	2.16455	-0.9137	1.25085	-1.35622	0.808329	0.259448	#N/A	0.756312	0.886706	0.765405	0.677802	0.987352	Gm13790	3.98782	0.829492	0.903149	0	0.914569	0	1.49853	1.02393	0	0	0	0	0.838407	1.79984	1.373	0	0	0.775485	0	2.03328	3.40649
ENSMUSG00000038077	Kcna6	0.722694	-3.56752	3.81719	0.249667	0.440615	-3.12691	0.259433	#N/A	0.756312	0.216887	0.973768	0.985298	0.467654	Kcna6	0	0	0	0	0	0	0	0	0	0	1.86032	6.79119	1.67681	2.69976	1.373	0	0	0.775485	0	0	0
ENSMUSG00000087373	Gm15892	9.71762	0.877066	-0.141432	0.735634	-0.0676981	0.809368	0.259387	0.523166	0.756312	0.994273	0.490807	0.985298	0.554709	Gm15892	13.9574	9.12442	9.93464	1.95767	9.14569	11.8972	2.99705	12.2871	7.30985	6.92225	13.0223	11.642	10.8993	1.79984	6.865	3.86068	15.8681	12.4078	29.6156	9.14977	3.40649
ENSMUSG00000078572	Ndufaf8	888.166	-0.215088	-0.235944	-0.451032	0.447267	0.232179	0.259404	0.522475	0.756312	0.333713	0.0096174	0.00990341	0.437695	Ndufaf8	677.93	865.16	874.248	968.067	871.584	1085.02	1489.54	1001.4	1027.76	1204.47	699.482	942.035	651.442	622.745	648.742	775.997	864.345	857.687	749.866	832.629	941.327
ENSMUSG00000058440	Nrf1	1346.71	0.168925	-0.215967	-0.0470423	-0.0963594	0.0725652	0.259534	0.522719	0.756487	0.211707	0.973768	0.709157	0.987352	Nrf1	1685.85	1425.07	1352.01	1495.66	1343.5	1224.22	1233.29	1563.54	1483.9	1322.15	1398.96	1023.53	1189.7	1352.58	1289.93	1287.54	1287.18	1380.36	1476.04	1342.98	1123.01
ENSMUSG00000021619	Atg10	157.392	-0.231211	0.335223	0.104012	0.160437	-0.0707737	0.25957	0.522624	0.756517	0.121776	0.85992	0.599813	0.987352	Atg10	123.622	141.843	114.7	175.211	128.954	138.007	164.838	140.278	157.893	164.98	173.94	190.153	160.136	189.883	162.014	160.218	158.681	186.116	112.539	193.162	168.054
ENSMUSG00000025821	Zfp282	1059.86	0.252634	0.103854	0.356488	-0.43489	-0.182256	0.259718	0.52291	0.756541	0.912569	0.126407	0.0434106	0.758307	Zfp282	1312.99	1037.69	1072.94	1167.75	1006.03	784.022	746.267	1027	768.996	811.056	1189.68	1132.19	1250.9	1353.48	1103.21	1188.13	829.809	940.664	1662.03	904.81	967.444
ENSMUSG00000032018	Sc5d	3895	-0.272273	-0.286748	-0.559021	0.417953	0.14568	0.259606	0.522556	0.756541	0.365498	0.0116372	0.0790796	0.908646	Sc5d	3084.58	4837.6	4059.66	3763.62	3605.23	3967.7	6103.5	4129.5	6483.84	5174.38	3504.85	4072.77	2474.98	2626.87	3525.18	2831.81	3398.58	3292.71	3014.86	4371.55	3471.22
ENSMUSG00000020455	Trim11	1402.05	-0.170505	0.209375	0.0388695	0.125886	-0.0446188	0.259686	0.522624	0.756541	0.241859	0.973768	0.549833	0.987352	Trim11	1326.95	1191.15	1366.46	1102.17	1412.09	1294.41	1530	1234.86	1479.51	1447.9	1527.33	1627.94	1360.73	1616.26	1414.88	1331.94	1323.59	1278.78	1716.52	1278.93	1580.61
ENSMUSG00000036819	Jmjd4	595.444	0.133501	0.0437864	0.177287	-0.144018	-0.0105174	0.259707	0.52291	0.756541	0.970986	0.166488	0.282139	0.987352	Jmjd4	641.042	576.497	596.078	580.448	610.018	480.645	531.977	612.309	546.777	543.396	663.205	547.176	632.159	638.944	620.596	611.918	626.324	643.653	662.204	621.167	517.787
ENSMUSG00000000567	Sox9	2038.89	0.450166	-0.0573423	0.392824	-0.373328	0.0768389	0.259677	0.52291	0.756541	0.994273	0.459867	0.468146	0.987352	Sox9	2737.64	1617.51	2101.63	2123.09	2291	2121.26	1437.09	2342.75	1383.02	1106.41	2496.55	846.958	1930.01	2531.48	2240.74	2490.14	1621.35	2257.44	3783.68	1657.12	1699.84
ENSMUSG00000025869	Nop16	820.867	0.349713	-0.149304	0.200408	-0.351658	-0.00194571	0.259734	0.523022	0.756541	0.900789	0.743304	0.32547	0.997596	Nop16	859.376	863.501	962.757	948.49	944.75	731.675	681.83	1124.27	390.346	656.46	899.466	568.519	857.69	818.028	791.534	1019.22	849.41	1215.19	710.774	734.015	610.898
ENSMUSG00000029016	Clcn6	219.554	-0.344116	0.852256	0.50814	0.107324	-0.236793	0.259914	0.522523	0.756617	0.000979784	0.103205	0.951479	0.779084	Clcn6	160.51	182.488	168.889	133.121	151.818	148.714	287.717	127.991	149.121	148.828	243.702	355.082	349.616	331.171	220.366	227.78	231.488	165.954	305.633	257.21	263.435
ENSMUSG00000053460	Ggcx	991.631	-0.302421	0.490241	0.18782	0.0796914	-0.22273	0.259874	0.522624	0.756617	0.0698923	0.696963	0.985298	0.744833	Ggcx	1051.79	715.022	811.028	746.85	886.217	941.065	825.688	744.396	1045.31	894.123	1177.58	1306.82	1294.5	1178	1138.22	1001.85	1267.58	1088.01	483.326	1008.51	1218.39
ENSMUSG00000020057	Dram1	1.74312	1.55988	0.870875	2.43076	-1.33039	0.229491	0.259865	#N/A	0.756617	0.728401	0.145107	0.578468	0.987352	Dram1	1.99391	1.65898	0.903149	0.978834	0.914569	0	0	2.04786	0	0	2.79049	0.97017	0.838407	4.4996	1.373	3.86068	5.60051	1.55097	1.18462	2.03328	3.40649
ENSMUSG00000081098	Gm12220	3.65016	-1.53437	-1.86859	-3.40296	0.848677	-0.685695	0.25988	#N/A	0.756617	0.207468	0.0103736	0.611236	0.987352	Gm12220	2.99087	9.95391	8.12834	0.978834	0.914569	2.37943	5.99411	3.07178	20.4676	10.3834	0	0.97017	0	1.79984	2.746	1.93034	0	0.775485	0	2.03328	1.1355
ENSMUSG00000022604	Cep97	195.077	0.383765	0.0240698	0.407835	-0.8652	-0.481435	0.259916	0.523203	0.756617	0.994273	0.322305	0.00490084	0.301256	Cep97	300.084	201.567	251.075	215.343	204.863	189.165	76.4249	173.044	105.262	96.9114	185.102	147.466	321.948	284.375	238.215	252.875	220.287	182.239	131.493	147.413	171.46
ENSMUSG00000037416	Dmxl1	3124.92	-0.309312	-0.188906	-0.498218	0.430184	0.120872	0.259815	0.522624	0.756617	0.740726	0.0650457	0.120985	0.987352	Dmxl1	3360.74	2844.33	3021.03	3204.7	2640.36	2944.55	2914.64	3410.7	6527.7	4511	2507.72	2740.73	2658.59	2499.98	3035.02	2422.58	3079.35	1922.43	3633.24	2888.28	2855.78
ENSMUSG00000058488	Kl	1.79528	1.68019	-0.771987	0.908203	-1.05511	0.62508	0.259984	#N/A	0.756739	0.8537	0.799985	0.677691	0.987352	Kl	2.99087	1.65898	0	6.85184	0.914569	0	0	2.04786	0	3.46112	1.86032	0	4.19203	1.79984	0.6865	0	0.933418	2.32646	3.55387	1.01664	3.40649
ENSMUSG00000026113	Inpp4a	1829.04	-0.320357	-0.32312	-0.643477	0.727697	0.407341	0.26005	0.522719	0.756741	0.401089	0.0140552	0.00410767	0.294482	Inpp4a	1679.87	1592.63	1776.49	1429.1	1735.85	2614.99	3067.49	1629.07	3545.28	2749.29	1241.77	1652.2	1357.38	1185.2	1370.94	1071.34	1687.62	960.826	1869.33	1964.15	2228.98
ENSMUSG00000047757	Fancb	160.459	0.473098	-0.231158	0.24194	-0.635936	-0.162837	0.260089	0.523602	0.756741	0.844903	0.80594	0.141796	0.987352	Fancb	197.397	205.714	219.465	168.359	193.889	114.213	89.9116	206.833	81.8703	138.445	179.521	80.5241	204.571	159.286	172.311	210.407	174.549	248.931	97.1391	152.496	73.8073
ENSMUSG00000079173	Zan	1487.41	0.356052	1.15489	1.51094	-1.50215	-1.1461	0.260045	0.523191	0.756741	4.65044e-06	6.70442e-09	5.781e-09	2.12195e-05	Zan	1706.79	1070.87	1035.91	1248.01	1148.7	552.028	344.661	675.792	283.622	332.268	2673.29	1927.73	3157.44	3175.82	3296.57	2359.84	1317.05	1472.65	909.79	1137.62	1409.15
ENSMUSG00000030703	Gdpd3	116.805	-0.368141	0.229696	-0.138446	0.0373572	-0.330784	0.260084	0.522719	0.756741	0.723576	0.925681	0.985298	0.595937	Gdpd3	136.583	97.0506	140.891	81.2432	106.09	152.284	83.9175	83.9621	138.887	117.678	117.2	157.167	153.428	164.686	98.1695	100.378	130.679	100.038	69.8927	86.4144	136.26
ENSMUSG00000083688	Gm13743	1.8939	1.4303	-0.216894	1.2134	-1.10096	0.329334	0.260124	#N/A	0.756766	0.994273	0.546206	0.579676	0.987352	Gm13743	0	2.48848	2.70945	2.9365	2.74371	1.18972	1.49853	0	2.92394	0	0.930162	1.94034	1.67681	0.899921	2.0595	3.86068	0.933418	3.10194	1.18462	1.01664	5.67749
ENSMUSG00000057541	Pus7	1274.54	0.367394	-0.068708	0.298686	-0.499099	-0.131706	0.260224	0.523252	0.756981	0.994273	0.514993	0.134546	0.987352	Pus7	1710.78	1393.55	1400.78	1322.4	1365.45	1063.61	654.856	1675.15	649.115	1041.8	1478.03	817.853	1637.41	1564.96	1442.34	1288.5	1412.26	1486.61	1388.38	1094.92	876.604
ENSMUSG00000071267	Zfp942	1000.93	0.233825	-0.281441	-0.0476162	-0.213949	0.0198758	0.260304	0.523203	0.757139	0.258234	0.973768	0.395269	0.987352	Zfp942	1230.24	1240.09	1139.77	1061.06	1034.38	943.444	797.216	1071.03	1016.07	1089.1	972.019	873.153	926.44	944.917	1022.2	893.748	900.748	727.405	1445.24	840.762	850.487
ENSMUSG00000104852	Gm43201	4.75477	-1.00972	0.68485	-0.32487	-0.0662355	-1.07596	0.26045	#N/A	0.757461	0.632644	0.973768	0.985298	0.430324	Gm43201	2.99087	3.31797	4.51575	4.89417	5.48741	2.37943	0	2.04786	11.6958	4.61483	1.86032	12.6122	5.03044	8.99921	4.119	8.68654	3.73367	1.55097	4.73849	2.03328	4.54199
ENSMUSG00000023336	Wfdc1	0.768702	1.92561	0.186096	2.11171	-2.01463	-0.0890199	0.260467	#N/A	0.757461	0.994273	0.497406	0.499789	0.987352	Wfdc1	0	0	1.8063	1.95767	0.914569	0	0	0	0	0	0.930162	0	1.67681	0	0	3.86068	0.933418	0.775485	0	1.01664	2.27099
ENSMUSG00000079610	Ankrd39	195.069	0.244552	0.529304	0.773856	-0.357981	-0.11343	0.260546	0.52391	0.757616	0.00510721	4.8071e-05	0.111699	0.955485	Ankrd39	162.504	170.875	189.661	147.804	175.597	146.335	101.9	182.259	102.338	122.293	220.448	227.99	271.644	302.373	236.156	207.512	208.152	245.053	225.078	255.177	195.306
ENSMUSG00000025735	Rhbdl1	95.428	-0.372676	-0.0813148	-0.453991	0.583669	0.210993	0.260605	0.522794	0.757712	0.994273	0.212977	0.07146	0.886341	Rhbdl1	129.604	59.7234	95.7338	64.603	74.0801	124.92	161.841	72.6989	137.425	139.599	80.9241	87.3153	77.9718	83.6927	63.8445	86.8654	110.143	74.4466	66.3389	88.4477	123.769
ENSMUSG00000005225	Plekha8	2009.02	-0.180767	-0.0752401	-0.256007	-0.0770382	-0.257805	0.260669	0.523191	0.757823	0.909265	0.124588	0.850355	0.204918	Plekha8	2263.09	2416.31	2148.59	2040.87	2001.08	1666.79	2190.85	2046.83	2545.29	1860.93	2184.95	2046.09	1987.86	1771.94	2439.82	1948.68	1611.08	1825.49	1913.17	1754.72	1524.97
ENSMUSG00000083325	Gm14121	18.4693	0.757687	-0.396824	0.360863	-0.692292	0.0653951	0.260812	0.523801	0.757836	0.808085	0.841761	0.403986	0.987352	Gm14121	5.98173	30.6912	19.8693	32.3015	27.4371	24.984	13.4867	13.3111	14.6197	5.76854	13.9524	32.0156	8.38407	11.699	10.984	29.9203	10.2676	27.142	14.2155	10.1664	30.6584
ENSMUSG00000091575	2010016I18Rik	478.065	-0.412196	0.447841	0.0356452	-0.502155	-0.914351	0.260862	0.523166	0.757836	0.339106	0.973768	0.197406	0.0111212	2010016I18Rik	461.59	363.318	524.73	409.153	710.62	397.365	241.263	241.647	434.205	429.179	472.522	978.901	727.737	521.054	908.239	432.397	465.776	444.353	291.417	298.892	285.01
ENSMUSG00000086342	Gm12932	37.0481	0.405808	0.124113	0.529921	-0.78795	-0.382141	0.26073	0.524436	0.757836	0.976166	0.206151	0.0245963	0.528	Gm12932	56.8265	42.3041	45.1575	22.5132	42.9847	24.984	22.4779	33.7896	21.9295	17.3056	39.997	37.8366	40.2435	57.5949	62.4715	34.7461	42.9372	36.4478	33.1694	30.4992	31.7939
ENSMUSG00000087552	Gm15819	5.4173	-0.850928	-0.465348	-1.31628	0.412333	-0.438595	0.260831	#N/A	0.757836	0.776759	0.0978275	0.757708	0.953844	Gm15819	5.98173	7.46543	9.03149	2.9365	4.57285	5.94858	8.99116	7.1675	11.6958	6.92225	3.72065	2.91051	6.70725	4.4996	2.746	5.79102	3.73367	0	3.55387	7.11648	2.27099
ENSMUSG00000044827	Tlr1	341.104	-0.492811	0.589404	0.0965933	0.447232	-0.0455782	0.260828	0.52304	0.757836	0.264474	0.973768	0.40242	0.987352	Tlr1	224.315	184.977	279.073	265.264	320.099	473.507	191.811	341.992	333.329	394.568	579.491	211.497	329.494	401.365	371.396	406.337	568.452	454.434	188.355	469.688	173.731
ENSMUSG00000015970	Chdh	9596.83	-0.334626	-0.572547	-0.907173	0.559483	0.224857	0.260737	0.52316	0.757836	0.0507924	0.000471032	0.0508853	0.803448	Chdh	9604.67	8758.61	10827.9	10518.5	9848.99	9566.5	13290.4	10447.1	22977.8	16757.6	7527.8	6797.01	5629.06	6116.76	7887.88	6030.39	8190.74	5150.77	6400.52	10279.3	8925.01
ENSMUSG00000023020	Cox14	2327.08	-0.176032	-0.195517	-0.371549	0.248181	0.0721489	0.260857	0.523309	0.757836	0.325657	0.00942474	0.115885	0.987352	Cox14	2137.47	2296.03	2338.25	2662.43	2331.24	2729.21	3052.5	2435.92	2789.44	2969.64	2027.75	2311.91	1862.1	1974.43	1863.16	2292.28	2228.07	2603.3	1647.81	2148.16	2167.66
ENSMUSG00000064367	mt-Nd5	263738	-0.313198	-0.114247	-0.427445	0.618537	0.305339	0.260882	0.523191	0.757836	0.947663	0.143706	0.0160917	0.530567	mt-Nd5	213114	189952	251170	248480	254611	393372	413429	276018	352586	341461	239568	330379	195925	190742	163368	163075	265750	162664	295793	275974	321057
ENSMUSG00000029840	Mtpn	7557.9	0.161639	-0.25428	-0.0926405	-0.15101	0.0106295	0.261051	0.52391	0.758251	0.0854882	0.743762	0.380766	0.987352	Mtpn	8534.94	8639.16	8207.82	8713.58	8216.49	6945.56	6208.4	8302.01	8168.03	8478.6	7474.78	6430.29	6973.03	6668.41	7970.95	7049.61	7563.49	7465.6	7428.77	7681.74	5594.59
ENSMUSG00000105449	Gm43379	70.539	-0.336562	0.12629	-0.210272	-0.15206	-0.488621	0.261082	0.52327	0.758266	0.933054	0.709504	0.82891	0.188542	Gm43379	71.7808	75.4838	77.6708	65.5819	80.4821	64.2446	62.9381	41.981	93.5661	73.8373	54.8795	81.4943	98.932	80.093	96.11	73.353	83.0742	46.5291	54.4926	45.7488	59.0459
ENSMUSG00000087433	Gm14167	27.4428	-0.672765	0.764248	0.0914831	1.14024	0.46747	0.261293	0.522719	0.758272	0.320805	0.973768	0.0522693	0.768951	Gm14167	8.9726	15.7604	11.7409	23.492	15.5477	24.984	56.944	27.6461	27.7774	29.9964	18.6032	53.3593	18.4449	27.8976	9.611	27.0248	15.8681	22.4891	63.9696	47.7821	28.3874
ENSMUSG00000038543	BC028528	5.33024	0.936493	-0.913746	0.0227468	-0.547325	0.389168	0.261269	#N/A	0.758272	0.407973	0.982141	0.692188	0.987352	BC028528	8.9726	11.6129	8.12834	3.91534	4.57285	8.32801	0	5.11964	5.84788	5.76854	3.72065	4.85085	5.86885	1.79984	6.1785	0.965171	5.60051	4.65291	11.8462	3.04992	1.1355
ENSMUSG00000040151	Hs2st1	1123.65	0.164564	-0.19175	-0.0271863	-0.292267	-0.127703	0.261119	0.523919	0.758272	0.282983	0.973768	0.0362013	0.714289	Hs2st1	1292.05	1421.75	1205.7	1347.85	1165.16	825.662	1019	1245.1	1059.93	1100.64	1005.5	1056.51	1231.62	1178	1105.26	1181.37	980.089	1083.35	1170.41	978.008	943.598
ENSMUSG00000097860	#N/A	9.53805	-0.664189	0.426978	-0.237211	0.283347	-0.380843	0.261274	0.523166	0.758272	0.69564	0.945654	0.857687	0.869731	#N/A	12.9604	4.97695	4.51575	8.8095	10.0603	4.75886	5.99411	6.14357	14.6197	18.4593	12.0921	12.6122	12.5761	8.99921	10.984	8.68654	9.33418	4.65291	11.8462	8.13312	9.08398
ENSMUSG00000028528	Dnajc6	18.6819	-0.790265	1.29233	0.502069	0.30971	-0.480555	0.261205	0.52291	0.758272	0.0634739	0.688488	0.891707	0.83554	Dnajc6	15.9513	4.97695	5.4189	19.5767	10.9748	11.8972	8.99116	14.335	16.0817	18.4593	13.0223	54.3295	39.4051	33.2971	10.984	15.4427	37.3367	12.4078	13.0308	9.14977	27.2519
ENSMUSG00000083774	Gm7180	10.5749	0.974528	-0.729038	0.24549	-0.788987	0.18554	0.26128	0.524168	0.758272	0.60651	0.973768	0.488729	0.987352	Gm7180	0.996955	14.9309	13.5472	25.4497	19.2059	11.8972	10.4897	10.2393	4.38591	5.76854	3.72065	19.4034	4.19203	3.59968	4.119	19.3034	11.201	11.6323	4.73849	5.0832	18.168
ENSMUSG00000033004	Mycbp2	1554.28	0.294723	0.328464	0.623187	-0.452386	-0.157663	0.261268	0.524168	0.758272	0.323467	0.00951599	0.0818952	0.909945	Mycbp2	1792.53	1171.24	1421.56	1683.59	1413.01	1205.18	794.219	1452.95	890.34	1120.25	1747.77	1506.67	2230.16	2098.62	2006.64	1681.33	1825.77	1234.57	2351.48	1431.43	1580.61
ENSMUSG00000094158	Gm23264	5.8482	-0.911819	0.299453	-0.612366	0.45596	-0.455859	0.261242	#N/A	0.758272	0.968723	0.659262	0.779551	0.940871	Gm23264	4.98478	2.48848	7.22519	1.95767	9.14569	7.13829	8.99116	2.04786	7.30985	10.3834	8.37146	3.88068	10.8993	4.4996	8.9245	0.965171	2.80025	3.87743	5.92311	3.04992	7.94848
ENSMUSG00000096472	Cdkn2d	328.035	-0.204061	0.279848	0.0757873	0.234989	0.0309279	0.261341	0.523801	0.758336	0.16463	0.929074	0.238555	0.987352	Cdkn2d	336.971	233.087	272.751	323.994	247.848	379.519	325.18	278.508	331.867	348.42	303.233	351.201	377.283	337.47	322.655	366.765	378.034	314.072	284.309	407.673	367.901
ENSMUSG00000020056	Washc3	762.178	-0.164492	-0.136601	-0.301093	0.297952	0.13346	0.261392	0.523865	0.758409	0.54913	0.0301629	0.0311855	0.683635	Washc3	714.817	725.806	689.103	858.437	717.022	800.678	1149.37	797.64	897.65	916.044	714.364	722.776	624.613	656.042	630.207	697.818	706.597	812.709	672.866	796.03	705.144
ENSMUSG00000019689	Fmc1	555.253	0.433402	-0.512881	-0.0794791	-0.258262	0.175139	0.261503	0.524385	0.758581	0.275338	0.973768	0.686585	0.987352	Fmc1	379.84	714.193	662.008	893.675	712.449	674.569	683.328	651.218	298.242	503.017	306.953	554.937	449.386	419.363	350.115	748.007	518.047	760.751	345.91	438.172	596.136
ENSMUSG00000066180	Gm10155	2.20776	1.23452	-0.424479	0.810041	-0.901202	0.333318	0.261478	#N/A	0.758581	0.9431	0.711006	0.600111	0.987352	Gm10155	0.996955	2.48848	4.51575	2.9365	2.74371	1.18972	0	3.07178	2.92394	0	0.930162	2.91051	1.67681	2.69976	1.373	2.89551	4.66709	1.55097	2.36925	1.01664	3.40649
ENSMUSG00000081748	Gm14870	1.46058	1.8444	-0.247536	1.59686	-2.01064	-0.166239	0.26153	#N/A	0.758583	0.994273	0.567093	0.348756	0.987352	Gm14870	1.99391	0.829492	2.70945	4.89417	0	0	0	1.02393	0	1.15371	0	0.97017	4.19203	3.59968	0.6865	0.965171	3.73367	1.55097	2.36925	0	0
ENSMUSG00000033161	Atp1a1	202707	-0.406633	-0.450449	-0.857082	1.9056	1.49897	0.261708	0.523801	0.758798	0.329202	0.00954034	5.02489e-11	5.10442e-07	Atp1a1	87925.5	130854	123700	94980.2	115863	230601	595143	222475	621393	403498	90762.4	98835.1	65972.6	76562.6	85638.8	68144.9	184428	155361	275426	295467	233815
ENSMUSG00000027854	Sike1	1363.6	0.110386	0.0829271	0.193313	-0.359937	-0.249552	0.261689	0.524385	0.758798	0.610912	0.0441398	1.48981e-05	0.00866523	Sike1	1471.51	1431.7	1398.08	1393.86	1570.31	1145.7	1105.91	1167.28	1071.62	1166.4	1434.31	1556.15	1682.68	1579.36	1537.07	1442.93	1249.85	1197.35	1477.22	1230.14	1326.26
ENSMUSG00000061374	Fiz1	1382.77	0.149108	-0.185111	-0.036003	-0.164397	-0.015289	0.261642	0.524385	0.758798	0.235369	0.973768	0.264072	0.987352	Fiz1	1677.88	1473.18	1416.14	1645.42	1395.63	1246.82	1240.78	1511.32	1371.33	1413.29	1347.8	1187.49	1380.02	1376.88	1379.18	1356.06	1151.84	1474.97	1473.67	1370.43	1147.99
ENSMUSG00000041754	Trem3	0.921252	-2.21516	1.89127	-0.323891	-0.104636	-2.3198	0.261677	#N/A	0.758798	0.395206	0.973768	0.985298	0.352727	Trem3	0.996955	0.829492	0	0	0.914569	1.18972	0	1.02393	0	0	1.86032	1.94034	3.35363	0.899921	1.373	2.89551	0.933418	0	0	0	1.1355
ENSMUSG00000026272	Agxt	23.4459	0.425248	-0.369041	0.0562072	-0.501113	-0.0758652	0.261871	0.525163	0.758897	0.477366	0.973768	0.224336	0.987352	Agxt	25.9208	32.3502	27.9976	31.3227	28.3516	11.8972	26.9735	25.5982	23.3915	16.1519	27.9049	23.2841	17.6065	21.5981	23.341	22.1989	12.1344	31.0194	17.7693	18.2995	27.2519
ENSMUSG00000027210	Meis2	49.8595	0.693368	-4.55804	-3.86467	0.938394	1.63176	0.261889	0.526523	0.758897	1.28468e-19	3.6765e-18	0.0471582	0.0335803	Meis2	46.8569	123.594	52.3827	65.5819	48.4722	111.833	152.85	90.1057	182.746	110.756	0	5.82102	5.03044	0.899921	4.119	0.965171	11.201	3.10194	5.92311	11.183	13.626
ENSMUSG00000106061	Gm43773	1.10738	-2.17991	0.77262	-1.40729	1.95914	-0.220779	0.261826	#N/A	0.758897	0.968601	0.647849	0.417135	0.987352	Gm43773	0	0	1.8063	0	0.914569	0	4.49558	1.02393	4.38591	1.15371	0	0	0	0	3.4325	1.93034	0	0.775485	1.18462	1.01664	1.1355
ENSMUSG00000106464	C130083M11Rik	37.434	0.325077	0.091065	0.416142	-0.424246	-0.0991691	0.261925	0.525209	0.758897	0.994273	0.219412	0.182676	0.987352	C130083M11Rik	46.8569	45.6221	34.3197	36.2169	32.9245	34.5017	32.9676	30.7178	23.3915	24.2279	34.416	32.9858	47.7892	51.2955	41.8765	41.5023	45.7375	39.5498	39.0925	31.5159	38.6069
ENSMUSG00000072688	Gm10399	65.8455	0.421565	0.242723	0.664288	-1.25764	-0.836074	0.26181	0.525704	0.758897	0.747307	0.0956738	0.000138401	0.0255406	Gm10399	52.8386	89.5852	75.8645	93.968	83.2258	22.6046	28.472	54.2682	14.6197	42.6872	98.5972	74.7031	82.1639	114.29	97.483	94.5867	46.6709	57.3859	81.739	40.6656	36.3359
ENSMUSG00000093599	Mir5620	4.0925	1.05541	-0.475607	0.579806	0.129171	1.18458	0.261925	#N/A	0.758897	0.889714	0.755155	0.985298	0.390671	Mir5620	2.99087	4.14746	3.6126	6.85184	0.914569	0	10.4897	6.14357	2.92394	1.15371	0.930162	5.82102	2.51522	2.69976	1.373	2.89551	4.66709	3.87743	7.10774	9.14977	5.67749
ENSMUSG00000021044	Adck1	484.506	-0.290223	-0.0380855	-0.328309	-0.0621243	-0.352348	0.261924	0.524209	0.758897	0.994273	0.271341	0.985298	0.341117	Adck1	611.134	447.096	496.732	534.443	527.706	483.024	496.012	395.236	624.261	509.939	570.189	338.589	548.318	551.652	573.914	473.899	458.308	505.616	233.371	414.789	380.392
ENSMUSG00000036854	Hspb6	132.667	0.326939	0.134526	0.461465	-0.328588	-0.00164863	0.262024	0.525168	0.759108	0.910285	0.134213	0.338302	0.997906	Hspb6	91.7199	175.852	130.957	113.545	149.075	82.0904	125.876	158.709	76.0224	83.0669	147.896	134.854	146.721	169.185	135.927	138.019	131.612	147.342	180.063	159.613	107.872
ENSMUSG00000006398	Cdc20	3512.12	0.385925	0.0647882	0.450713	-0.490175	-0.10425	0.262132	0.525163	0.759129	0.994273	0.247849	0.174092	0.987352	Cdc20	3603	4030.5	3586.41	3374.04	4126.54	2653.07	1771.26	4124.38	1922.49	2853.12	5100.08	2141.16	3660.48	3676.18	4443.71	4474.53	3897.02	4478.43	2365.69	4830.06	2642.3
ENSMUSG00000037140	Tas2r108	0.480522	-3.01886	0.974133	-2.04473	1.00378	-2.01508	0.262157	#N/A	0.759129	0.994273	0.763192	0.980624	0.896776	Tas2r108	0	0	0.903149	0	0.914569	0	1.49853	0	0	2.30742	2.79049	0	1.67681	0	0	0	0	0	0	0	0
ENSMUSG00000061286	Exosc5	786.004	0.252175	-0.0598062	0.192369	-0.276862	-0.024687	0.262125	0.525163	0.759129	0.994273	0.566046	0.26835	0.987352	Exosc5	854.391	879.262	792.062	905.421	781.957	707.881	666.845	952.253	504.38	641.461	872.492	613.147	825.831	892.722	754.463	891.818	744.868	1084.13	741.574	746.214	652.911
ENSMUSG00000025130	P4hb	95127.7	-0.333387	-0.323338	-0.656725	0.938932	0.605545	0.262061	0.524168	0.759129	0.434485	0.0171391	0.000224971	0.0619121	P4hb	62772.3	95457.1	84075.1	76911.9	73082.3	103360	253248	102319	155972	137186	64663.9	86592.5	51967.8	51034.5	65379.5	56601.5	80363.6	91048.2	103129	102114	100403
ENSMUSG00000055271	9330161L09Rik	11.1334	-0.654448	0.410545	-0.243903	0.145382	-0.509065	0.262162	0.525209	0.759129	0.709038	0.937537	0.985298	0.702325	9330161L09Rik	7.97564	7.46543	7.22519	8.8095	19.2059	10.7074	11.9882	9.21535	11.6958	12.6908	15.8128	16.4929	13.4145	15.2987	16.476	2.89551	12.1344	11.6323	5.92311	12.1997	4.54199
ENSMUSG00000077737	Snord72	15.3926	-0.5127	0.500101	-0.0125985	-0.135085	-0.647785	0.262209	0.524385	0.759191	0.377313	0.982404	0.985298	0.271492	Snord72	19.9391	19.9078	9.93464	8.8095	12.804	10.7074	14.9853	12.2871	20.4676	8.07595	17.6731	16.4929	23.4754	21.5981	19.9085	22.1989	17.7349	13.1833	13.0308	13.2163	6.81298
ENSMUSG00000008140	Emc10	4243.11	-0.210228	-0.0685445	-0.278772	0.330035	0.119808	0.262239	0.524466	0.759201	0.976239	0.162333	0.0727466	0.88445	Emc10	4513.22	3728.57	3624.34	4312.74	3901.55	3619.11	5760.34	4842.15	5997	5026.7	4384.78	3483.88	3545.62	3952.45	3781.93	3828.83	3798.08	5042.98	3463.84	4660.28	3836.85
ENSMUSG00000064272	Gpbar1	9.60664	-0.892517	-0.0104039	-0.902921	0.691731	-0.200786	0.262321	0.523022	0.759241	0.994273	0.351774	0.506298	0.987352	Gpbar1	8.9726	4.97695	7.22519	9.78834	11.8894	8.32801	23.9764	6.14357	26.3155	5.76854	2.79049	21.3437	10.8993	8.99921	3.4325	3.86068	9.33418	4.65291	3.55387	8.13312	11.355
ENSMUSG00000037434	Slc30a1	1961.58	-0.520469	-0.376764	-0.897233	1.05365	0.533184	0.262421	0.524168	0.759241	0.642814	0.0446499	0.0132542	0.487735	Slc30a1	1491.45	1580.18	1940.87	1614.1	1426.73	2622.13	3536.52	1444.76	5884.43	3231.53	1257.58	1629.89	925.601	1119.5	1584.44	925.599	1315.19	760.751	3427.11	1999.73	1475.01
ENSMUSG00000082367	Gm12363	0.749542	-2.14066	0.658887	-1.48177	-0.85207	-2.99273	0.262296	#N/A	0.759241	0.994273	0.780638	0.933962	0.358692	Gm12363	1.99391	0.829492	0.903149	0	0.914569	0	0	0	0	2.30742	0	3.88068	0.838407	2.69976	1.373	0	0	0	0	0	0
ENSMUSG00000076436	Oxct2a	9.44918	0.971894	0.44457	1.41646	-0.560107	0.411787	0.262466	0.524466	0.759241	0.863697	0.123477	0.732564	0.976908	Oxct2a	3.98782	14.9309	9.93464	3.91534	5.48741	5.94858	7.49264	2.04786	11.6958	0	10.2318	14.5525	14.2529	5.39953	17.1625	0.965171	12.1344	6.97937	23.6925	16.2662	11.355
ENSMUSG00000064177	Ghrl	3537.57	-0.706656	2.75913	2.05247	0.412428	-0.294228	0.262519	0.523865	0.759241	1.93918e-08	0.000163538	0.698141	0.987352	Ghrl	1042.82	562.396	995.27	1007.22	1042.61	2484.13	938.078	1233.83	568.706	963.346	4155.03	11054.1	7060.22	7037.38	1073	7398.03	4929.38	5274.08	1848.01	4158.06	9463.23
ENSMUSG00000008496	Pou2f2	10.7142	-0.801195	0.712487	-0.0887089	0.24124	-0.559955	0.262357	0.52391	0.759241	0.482994	0.973768	0.962926	0.766602	Pou2f2	11.9635	4.97695	4.51575	6.85184	14.6331	8.32801	10.4897	11.2632	8.77182	11.5371	10.2318	6.79119	16.7681	8.09929	26.7735	14.4776	6.53393	3.87743	22.5078	12.1997	3.40649
ENSMUSG00000045467	Ttll13	18.5898	-0.677427	0.565111	-0.112316	-0.14466	-0.822087	0.262397	0.523801	0.759241	0.521909	0.973768	0.985298	0.324552	Ttll13	23.9269	24.0553	12.6441	10.7672	14.6331	27.3635	10.4897	6.14357	20.4676	13.8445	23.254	28.1349	36.0515	34.197	17.849	13.5124	6.53393	13.9587	30.8002	8.13312	13.626
ENSMUSG00000031489	Adrb3	2.4988	1.78862	-0.628745	1.15988	0.0324692	1.82109	0.262471	#N/A	0.759241	0.962886	0.655029	0.986836	0.476891	Adrb3	3.98782	2.48848	0.903149	0.978834	1.82914	4.75886	1.49853	0	4.38591	0	0	3.88068	3.35363	0	0.6865	0	1.86684	0	15.4001	3.04992	3.40649
ENSMUSG00000031893	Tsnaxip1	4.09151	-0.989355	0.823679	-0.165677	-0.0153042	-1.00466	0.262434	#N/A	0.759241	0.496761	0.973768	0.989225	0.4654	Tsnaxip1	1.99391	3.31797	5.4189	2.9365	3.65828	2.37943	5.99411	6.14357	1.46197	1.15371	8.37146	1.94034	7.54566	7.19937	6.865	4.82585	6.53393	3.87743	0	2.03328	2.27099
ENSMUSG00000025888	Casp1	5763.65	-0.196635	-0.188152	-0.384787	0.293506	0.0968706	0.262513	0.52498	0.759241	0.44629	0.0182736	0.0925442	0.947138	Casp1	4931.94	4783.68	6420.49	6373.19	6187.97	6950.32	7916.72	5584.5	7140.26	7583.32	5692.59	5688.11	4188.68	4361.02	5531.13	4764.08	5452.09	4795.6	5148.37	5893.47	5649.1
ENSMUSG00000087526	Gm15738	3.10924	-1.46639	1.28023	-0.186157	1.02159	-0.444804	0.262539	#N/A	0.759241	0.522286	0.973768	0.613788	0.987352	Gm15738	0	0.829492	2.70945	4.89417	0	5.94858	4.49558	0	5.84788	1.15371	10.2318	0.97017	6.70725	1.79984	2.746	1.93034	3.73367	3.10194	5.92311	0	2.27099
ENSMUSG00000097534	Gm16675	93.6511	-0.289159	0.149565	-0.139594	0.22503	-0.0641289	0.262652	0.525214	0.759427	0.82141	0.832551	0.522004	0.987352	Gm16675	98.6986	55.576	92.1212	99.8411	86.8841	103.505	82.419	110.584	97.952	108.449	102.318	74.7031	104.801	111.59	105.721	74.3182	110.143	87.6298	88.8467	104.714	65.8588
ENSMUSG00000079941	Cox5b-ps	391.9	0.768514	-0.815078	-0.0465634	-0.402404	0.36611	0.262669	0.525443	0.759427	0.365521	0.973768	0.758902	0.957183	Cox5b-ps	162.504	559.907	424.48	838.861	609.103	675.758	496.012	267.245	238.301	286.119	122.781	522.921	143.368	118.79	149.657	713.261	280.959	509.494	272.463	233.827	604.085
ENSMUSG00000098091	Gm16470	6.12338	1.0132	-0.731292	0.281905	-0.523712	0.489485	0.262682	#N/A	0.759427	0.631036	0.973768	0.766373	0.951112	Gm16470	2.99087	9.95391	8.12834	6.85184	10.9748	7.13829	10.4897	1.02393	5.84788	3.46112	2.79049	13.5824	4.19203	0.899921	0.6865	6.7562	5.60051	7.75485	2.36925	9.14977	7.94848
ENSMUSG00000081819	Gm12722	2.10423	1.53388	-0.834446	0.699434	-1.8637	-0.329815	0.262743	#N/A	0.759529	0.727822	0.89652	0.230567	0.987352	Gm12722	0	3.31797	1.8063	3.91534	9.14569	1.18972	1.49853	1.02393	1.46197	0	0.930162	1.94034	1.67681	0	2.0595	5.79102	0.933418	0.775485	3.55387	2.03328	1.1355
ENSMUSG00000105992	Gm43651	1.44508	2.31916	-1.1342	1.18497	-0.984915	1.33425	0.262854	#N/A	0.759699	0.844369	0.811556	0.860787	0.872791	Gm43651	3.98782	0.829492	0.903149	1.95767	1.82914	0	0	0	0	4.61483	0	0	2.51522	0	0.6865	1.93034	2.80025	0	8.29236	0	0
ENSMUSG00000030669	Calca	0.865768	2.59355	-0.171417	2.42213	1.0176	3.61114	0.262844	#N/A	0.759699	0.994273	0.283617	0.873001	0.0986226	Calca	0	0	0	0.978834	0	0	1.49853	1.02393	0	0	0	0.97017	0	0	0	0	0.933418	3.10194	1.18462	5.0832	3.40649
ENSMUSG00000082195	Gm13034	11.0567	0.988392	-0.666151	0.322241	-0.90929	0.0791017	0.262981	0.526523	0.759729	0.673943	0.969055	0.401256	0.987352	Gm13034	3.98782	17.4193	7.22519	25.4497	24.6934	15.4663	5.99411	11.2632	2.92394	5.76854	4.65081	14.5525	7.54566	1.79984	5.492	26.0596	12.1344	19.3871	7.10774	3.04992	10.2195
ENSMUSG00000070563	Spaca4	194.049	0.299305	0.752225	1.05153	-0.681806	-0.382501	0.262948	0.525954	0.759729	0.000679117	5.89781e-06	0.00570979	0.272136	Spaca4	144.559	184.977	167.083	130.185	198.461	104.695	85.416	142.326	99.414	80.7595	238.121	332.768	318.595	281.675	234.783	264.457	242.689	210.932	143.339	187.062	282.739
ENSMUSG00000042557	Sin3a	2402.43	0.16209	-0.159565	0.00252504	-0.332395	-0.170305	0.263047	0.525866	0.759729	0.422996	0.988575	0.0123335	0.467923	Sin3a	2977.91	2588.85	2770.86	2940.42	2493.12	1874.99	2029.01	2672.45	2252.9	2103.21	2245.41	2024.74	2736.56	2636.77	2577.81	2570.25	2182.33	2173.69	2344.37	2227.46	2028
ENSMUSG00000084419	Gm22275	0.567273	-2.35966	0.87786	-1.4818	-0.15329	-2.51295	0.263015	#N/A	0.759729	0.980127	0.818364	0.985298	0.612515	Gm22275	1.99391	0	0	0	0.914569	0	1.49853	0	0	1.15371	0	0.97017	0	1.79984	0.6865	2.89551	0	0	0	0	0
ENSMUSG00000021595	Nsun2	4945.05	0.289939	-0.10736	0.182579	-0.3632	-0.0732612	0.262995	0.525866	0.759729	0.94529	0.693298	0.183125	0.987352	Nsun2	6042.55	5740.09	5267.17	5246.55	5224.02	4238.96	3296.76	6301.25	3249.96	4303.33	6091.63	3409.18	5335.62	5296.04	5224.26	5298.79	5080.59	5937.12	5289.34	4637.91	3334.96
ENSMUSG00000022865	Cxadr	6787.81	-0.22523	-0.18758	-0.41281	0.264567	0.0393376	0.262921	0.525209	0.759729	0.55012	0.0301802	0.221104	0.987352	Cxadr	7006.6	7636.31	6297.66	7242.39	6102.92	7131.15	8208.93	6334.02	10967.7	8550.13	5959.55	6631.11	5384.25	5033.26	7381.25	5736.01	5538.9	5350.07	7320.97	6676.28	6054.47
ENSMUSG00000097282	5031415H12Rik	4.3168	1.32417	-0.386126	0.938042	-2.67906	-1.35489	0.263024	#N/A	0.759729	0.956372	0.712838	0.0264533	0.42977	5031415H12Rik	1.99391	5.80645	8.12834	8.8095	13.7185	2.37943	0	2.04786	0	1.15371	3.72065	1.94034	5.86885	10.7991	6.1785	6.7562	0	5.4284	5.92311	0	0
ENSMUSG00000027811	4930579G24Rik	133.041	0.413784	-0.218745	0.19504	-0.732968	-0.319184	0.263118	0.52629	0.759784	0.811478	0.845254	0.0386241	0.720057	4930579G24Rik	227.306	196.59	125.538	172.275	120.723	84.4698	109.392	152.565	68.7126	89.9892	164.639	79.5539	152.59	155.686	134.554	181.452	118.544	176.811	103.062	106.747	72.6718
ENSMUSG00000003131	Pafah1b2	2630.71	0.119186	-0.0332122	0.0859736	0.0134384	0.132624	0.263109	0.525866	0.759784	0.994273	0.605327	0.985298	0.415763	Pafah1b2	2460.49	2689.21	2631.78	2539.1	2668.71	2501.97	2496.55	2674.5	2786.51	2652.37	2715.14	2334.23	2511.87	2285.8	2826.32	2556.74	2872.13	2900.32	2881	2908.61	2351.61
ENSMUSG00000102495	Gm26524	2.09829	-1.45997	-0.0209792	-1.48094	0.871504	-0.588462	0.263238	#N/A	0.760015	0.994273	0.36819	0.655845	0.987352	Gm26524	0	0	3.6126	3.91534	1.82914	1.18972	4.49558	2.04786	8.77182	1.15371	0.930162	1.94034	1.67681	1.79984	3.4325	0.965171	0.933418	0	1.18462	3.04992	1.1355
ENSMUSG00000006546	Cryba2	112.456	-0.553732	1.88489	1.33116	0.274014	-0.279719	0.263277	0.525163	0.760015	1.54254e-06	0.0025338	0.798475	0.928798	Cryba2	37.8843	45.6221	42.448	51.8782	65.849	76.1418	77.9234	70.651	29.2394	40.3798	108.829	301.723	222.178	249.278	92.6775	106.169	118.544	97.7111	137.416	130.13	258.893
ENSMUSG00000100351	Gm7867	19.1824	0.829721	-0.192263	0.637458	-1.24483	-0.415114	0.263255	0.526001	0.760015	0.994273	0.584212	0.098768	0.933773	Gm7867	11.9635	21.5668	18.063	45.0264	32.0099	17.8457	14.9853	14.335	5.84788	1.15371	10.2318	28.1349	12.5761	11.699	15.103	57.9102	10.2676	22.4891	22.5078	13.2163	15.897
ENSMUSG00000035236	Scai	372.609	0.355774	0.227891	0.583665	-0.409126	-0.0533523	0.263356	0.525954	0.760167	0.71648	0.0631119	0.240041	0.987352	Scai	423.706	301.935	459.703	320.079	319.185	217.718	274.23	291.819	346.487	244.586	329.277	437.547	490.468	501.256	469.566	334.914	364.033	252.808	714.327	370.057	361.088
ENSMUSG00000022652	Morc1	6.31619	0.814943	-0.921227	-0.106284	-0.892844	-0.0779007	0.263445	#N/A	0.76035	0.258944	0.973768	0.262207	0.987352	Morc1	7.97564	8.29492	9.03149	18.5978	6.40198	9.51772	4.49558	6.14357	2.92394	3.46112	6.51113	1.94034	6.70725	4.4996	6.865	4.82585	3.73367	8.53034	1.18462	3.04992	7.94848
ENSMUSG00000020561	Twistnb	767.966	0.327306	-0.211782	0.115525	-0.335389	-0.00808282	0.263488	0.52629	0.760399	0.713132	0.94426	0.317616	0.988796	Twistnb	1042.82	884.239	829.994	814.39	803.906	703.122	449.558	1008.57	595.022	707.223	844.587	472.473	752.051	791.93	844.395	827.151	759.802	885.604	950.067	690.299	470.096
ENSMUSG00000054417	Cyp3a44	4.2783	2.02317	-3.03562	-1.01245	1.33867	3.36184	0.263591	#N/A	0.760546	0.175334	0.764808	0.562215	0.167199	Cyp3a44	0	3.31797	5.4189	1.95767	7.31655	2.37943	29.9705	8.19142	4.38591	1.15371	0	0.97017	1.67681	0	0	0	0.933418	0	20.1386	2.03328	0
ENSMUSG00000037106	Fer1l6	4663.69	0.523463	1.05395	1.57741	-0.786224	-0.26276	0.263577	0.52629	0.760546	0.0144633	9.41193e-05	0.0916648	0.941257	Fer1l6	3395.63	5284.7	1593.16	3552.19	3054.66	1340.81	1837.19	1793.92	2501.43	2315.49	2679.8	14606.9	7606.86	5012.56	7288.57	4862.53	5118.86	7638.53	5574.83	5722.67	5156.29
ENSMUSG00000098813	Gm27326	25.1075	-0.399938	0.650248	0.250311	0.211624	-0.188313	0.26363	0.525866	0.760581	0.062483	0.708905	0.780112	0.941257	Gm27326	15.9513	22.3963	28.9008	13.7037	15.5477	20.2252	28.472	20.4786	26.3155	18.4593	27.9049	24.2542	30.1826	35.0969	32.2655	32.8158	28.0025	23.2646	34.3541	30.4992	18.168
ENSMUSG00000019088	Dnase1l1	644.895	-0.264468	0.572995	0.308527	0.0427473	-0.221721	0.263771	0.525939	0.760678	0.00655318	0.251667	0.985298	0.656354	Dnase1l1	463.584	549.124	555.437	586.321	504.842	506.819	675.836	413.667	644.729	503.017	619.488	1106.96	831.7	795.53	683.754	711.331	588.987	831.32	528.342	709.615	732.396
ENSMUSG00000042446	Zmym4	760.203	0.251835	0.26075	0.512585	-0.311863	-0.0600274	0.263786	0.526466	0.760678	0.384257	0.0141065	0.193776	0.987352	Zmym4	800.555	585.622	752.323	741.956	754.519	537.751	549.959	765.898	521.923	549.165	876.212	809.122	915.54	1025.01	860.184	738.356	816.741	626.592	1189.36	866.178	681.298
ENSMUSG00000031845	Bco1	88.518	-0.359707	0.0253835	-0.334323	0.226278	-0.133429	0.263794	0.525954	0.760678	0.994273	0.423204	0.658176	0.987352	Bco1	75.7686	77.1428	95.7338	77.3279	104.261	105.885	140.862	112.632	73.0985	71.5299	89.2955	126.122	91.3863	81.8928	69.3365	68.5271	79.3405	100.813	54.4926	58.9652	104.466
ENSMUSG00000044285	Ubb-ps	901.463	-0.407353	-0.176419	-0.583772	0.543255	0.135902	0.263775	0.525773	0.760678	0.898224	0.119692	0.146796	0.987352	Ubb-ps	596.179	824.515	712.585	1056.16	1024.32	1425.28	1407.12	634.835	1583.31	1092.56	661.345	1103.08	516.459	523.754	600.001	1071.34	670.194	777.036	783.036	750.281	1117.33
ENSMUSG00000097440	Gm6277	11.4018	-0.681993	-0.599881	-1.28187	-0.125411	-0.807404	0.263764	0.528358	0.760678	0.463125	0.0387397	0.985298	0.420754	Gm6277	23.9269	14.9309	10.8378	15.6613	12.804	8.32801	7.49264	16.3828	20.4676	18.4593	9.30162	8.73153	5.03044	13.4988	8.238	17.3731	5.60051	11.6323	2.36925	6.09984	2.27099
ENSMUSG00000092534	Pagr1b	0.537658	2.96334	-0.267585	2.69575	-0.713493	2.24985	0.263826	#N/A	0.760694	0.994273	0.55183	0.985298	0.822199	Pagr1b	0	0	0.903149	0.978834	0	0	0	0	0	0	0	0.97017	0	0.899921	0	0	2.80025	0	4.73849	0	0
ENSMUSG00000106258	Rpl7a-ps7	10.7132	1.11058	-0.741867	0.368711	-1.00164	0.108939	0.263922	0.526466	0.760774	0.680619	0.964131	0.415638	0.987352	Rpl7a-ps7	6.97869	14.1014	6.32204	26.4285	24.6934	17.8457	7.49264	6.14357	2.92394	4.61483	9.30162	11.642	2.51522	2.69976	2.746	27.99	13.0679	13.1833	10.6616	0	13.626
ENSMUSG00000039116	Adgrg6	117.222	-0.626433	0.362082	-0.26435	-0.750489	-1.37692	0.263932	0.525209	0.760774	0.766761	0.886667	0.209654	0.0129378	Adgrg6	161.507	24.0553	195.08	153.677	143.587	76.1418	61.4396	44.0289	121.344	100.373	197.194	71.7926	207.925	165.585	215.561	186.278	76.5403	33.3459	71.0774	62.0151	93.1108
ENSMUSG00000087020	Gm16283	3.55606	1.18859	0.359225	1.54782	-1.73892	-0.550329	0.263896	#N/A	0.760774	0.953081	0.277345	0.170936	0.911852	Gm16283	1.99391	4.97695	3.6126	5.873	3.65828	0	1.49853	4.09571	0	0	3.72065	2.91051	5.86885	8.09929	2.0595	8.68654	5.60051	3.87743	4.73849	0	3.40649
ENSMUSG00000018986	Slfn3	0.570017	2.75612	-1.22938	1.52674	0.440437	3.19656	0.263978	#N/A	0.760833	0.960147	0.850678	0.985298	0.542294	Slfn3	1.99391	0	0	0	0	0	1.49853	1.02393	0	0	0	0	0	0	0	0	1.86684	0	3.55387	2.03328	0
ENSMUSG00000081733	Gm12852	1.44687	1.98636	-0.753457	1.2329	-2.3445	-0.358142	0.264118	#N/A	0.760858	0.914093	0.779939	0.28327	0.987352	Gm12852	0	2.48848	0.903149	7.83067	1.82914	0	0	2.04786	0	0	1.86032	1.94034	0	0	3.4325	1.93034	0	1.55097	3.55387	1.01664	0
ENSMUSG00000079523	Tmsb10	10031.8	-0.41761	0.484175	0.066565	1.2079	0.790292	0.264013	0.525939	0.760858	0.296366	0.973768	0.000151521	0.0478841	Tmsb10	3917.04	7389.95	4655.73	6744.17	5731.6	18846.3	18509.8	8422.83	9045.21	10871.4	5754.91	12961.5	8176.98	6115.86	5822.2	8905.63	12189.5	16608.6	10540.8	12753.8	16703.2
ENSMUSG00000097486	Gm17733	2.97463	-1.65757	2.35331	0.695737	1.25301	-0.404563	0.264115	#N/A	0.760858	0.172583	0.87151	0.595374	0.987352	Gm17733	1.99391	0	2.70945	0	0	1.18972	4.49558	3.07178	0	2.30742	4.65081	11.642	1.67681	6.29945	3.4325	0.965171	2.80025	3.87743	0	0	11.355
ENSMUSG00000075184	F930017D23Rik	1.34385	-1.95059	0.906662	-1.04393	0.883566	-1.06703	0.264091	#N/A	0.760858	0.85903	0.794411	0.827146	0.904661	F930017D23Rik	2.99087	0.829492	0	0	0.914569	3.56915	1.49853	0	0	3.46112	0	3.88068	2.51522	1.79984	1.373	0.965171	0	0	0	1.01664	3.40649
ENSMUSG00000022075	Rhobtb2	869.812	0.291019	-0.0138486	0.27717	-0.499312	-0.208294	0.264052	0.52664	0.760858	0.994273	0.403748	0.0466038	0.769184	Rhobtb2	1149.49	804.608	960.951	1100.21	854.207	680.517	497.511	1116.08	513.151	631.078	1025.97	788.748	1008.6	1020.51	942.564	999.917	846.61	1042.25	768.82	703.515	810.745
ENSMUSG00000029757	Dync1i1	7.79127	-0.888349	1.95502	1.06667	0.62897	-0.259379	0.264151	#N/A	0.760879	0.00633959	0.223071	0.648554	0.987352	Dync1i1	1.99391	4.97695	0	2.9365	5.48741	2.37943	13.4867	5.11964	1.46197	2.30742	9.30162	18.4332	10.8993	13.4988	8.9245	11.582	5.60051	8.53034	7.10774	9.14977	20.439
ENSMUSG00000021139	Gm20498	24.9553	-0.649085	-0.00217592	-0.651261	0.764988	0.115903	0.264241	0.525704	0.761063	0.998467	0.355842	0.217135	0.987352	Gm20498	27.9148	29.8617	22.5787	7.83067	16.4622	27.3635	35.9647	21.5025	67.2506	27.689	28.835	10.6719	19.2834	28.7975	20.595	17.3731	18.6684	10.0813	23.6925	45.7488	15.897
ENSMUSG00000035840	Lysmd3	2791.06	-0.309165	-0.337519	-0.646684	0.714153	0.404988	0.264292	0.52629	0.761134	0.345324	0.0107438	0.0037649	0.27615	Lysmd3	2369.76	3014.38	2813.31	2271.87	2166.61	2743.48	3812.25	3165.99	6754.3	4258.33	2291.92	2175.12	1622.32	1694.55	2465.22	1750.82	2662.11	2345.07	2658.29	3097.7	2478.79
ENSMUSG00000047383	AC169382.1	0.551395	-2.88497	0.309457	-2.57551	2.68872	-0.196249	0.264372	#N/A	0.761288	0.994273	0.459396	0.397484	0.987352	AC169382.1	0	0	0	0	0.914569	0	1.49853	3.07178	0	3.46112	0.930162	0	0	0	0.6865	0	0	0	0	1.01664	0
ENSMUSG00000003549	Ercc1	389.084	0.214356	0.023246	0.237602	-0.252057	-0.0377007	0.264432	0.527082	0.761386	0.994273	0.2946	0.228039	0.987352	Ercc1	355.913	413.917	425.383	396.428	426.189	348.587	409.098	335.848	311.4	291.888	382.296	406.501	393.213	458.06	372.769	449.77	426.572	472.271	259.432	441.222	394.018
ENSMUSG00000027550	Lrrcc1	475.697	0.265075	0.170748	0.435823	-0.600656	-0.335581	0.264489	0.527098	0.761476	0.712749	0.0648436	0.00505734	0.30127	Lrrcc1	533.371	394.009	573.5	525.634	534.108	412.831	317.688	386.021	282.16	287.273	570.189	456.95	662.341	663.242	589.703	514.436	471.376	357.499	640.881	456.472	359.953
ENSMUSG00000035649	Zcchc7	1624.69	-0.144568	0.192278	0.0477102	0.110227	-0.0343405	0.264631	0.52664	0.761555	0.190576	0.961202	0.535729	0.987352	Zcchc7	1565.22	1503.87	1634.7	1270.53	1495.32	1746.5	1741.29	1427.36	1659.34	1494.05	1602.67	1674.51	1857.07	1811.54	1723.8	1571.3	1752.96	1439.3	1840.9	1565.63	1740.72
ENSMUSG00000082515	Gm12902	10.33	-0.685534	0.510639	-0.174895	-0.0165893	-0.702123	0.264617	0.526523	0.761555	0.594555	0.973768	0.985298	0.473023	Gm12902	9.96955	13.2719	9.03149	4.89417	10.0603	3.56915	7.49264	10.2393	11.6958	13.8445	7.44129	11.642	15.0913	17.9984	21.2815	6.7562	5.60051	5.4284	13.0308	6.09984	12.4905
ENSMUSG00000072492	Gm10364	1.85413	-1.49326	0.25378	-1.23948	0.949661	-0.543603	0.264581	#N/A	0.761555	0.994273	0.515428	0.633623	0.987352	Gm10364	2.99087	0	1.8063	0.978834	1.82914	4.75886	0	2.04786	1.46197	5.76854	3.72065	2.91051	0.838407	1.79984	0.6865	0.965171	0.933418	0	0	2.03328	3.40649
ENSMUSG00000021484	Lman2	13775.9	-0.286021	-0.104466	-0.390487	0.434864	0.148843	0.264621	0.526523	0.761555	0.949267	0.148063	0.0869349	0.928092	Lman2	14475.8	11568.1	12845.5	12954.9	12455.5	13963.7	16326.5	14305.3	21624	20701	14514.2	10116	11400.7	10781.1	13208.9	11748.1	15562.9	15629.9	7249.89	15277.1	12584.7
ENSMUSG00000023055	Calcoco1	753.024	0.314777	-0.0123368	0.30244	-0.191142	0.123636	0.264648	0.527192	0.761555	0.994273	0.396521	0.680434	0.987352	Calcoco1	974.026	675.207	609.626	897.591	657.575	724.537	591.918	711.63	720.751	590.698	711.574	697.552	802.355	901.721	711.214	712.296	604.855	549.044	1367.05	766.547	835.726
ENSMUSG00000028023	Pitx2	1934.1	-0.305862	0.546972	0.241111	0.215819	-0.0900421	0.264708	0.526527	0.761649	0.0393597	0.541151	0.584708	0.987352	Pitx2	1432.63	1657.33	1509.16	1407.56	1674.58	1491.9	1859.67	2301.79	1482.44	1783.63	2033.33	3291.79	2340.83	2444.19	1441.65	1917.79	1817.36	1967.41	2487.71	1519.88	2753.58
ENSMUSG00000084789	Gm12974	1.49169	1.5789	-1.49952	0.0793758	-0.250729	1.32817	0.264733	#N/A	0.761649	0.487433	0.973768	0.985298	0.706374	Gm12974	3.98782	3.31797	1.8063	0	0.914569	1.18972	0	2.04786	1.46197	3.46112	1.86032	0	0	0.899921	1.373	0	1.86684	1.55097	3.55387	2.03328	0
ENSMUSG00000032292	Nr2e3	78.836	0.679395	-1.43528	-0.755883	-2.76032	-2.08093	0.264826	0.529016	0.761844	0.00548271	0.318647	1.9331e-08	0.000129818	Nr2e3	267.184	76.3133	226.69	206.534	211.265	38.0709	7.49264	29.6939	21.9295	47.302	66.0415	22.3139	76.295	89.0922	88.5585	95.5519	12.1344	33.3459	7.10774	12.1997	20.439
ENSMUSG00000021326	Trim27	1696.59	0.270676	-0.0122516	0.258424	-0.308056	-0.0373806	0.2649	0.527663	0.761979	0.994273	0.40151	0.247115	0.987352	Trim27	2000.89	1600.92	1725.02	1857.83	1806.27	1589.46	1162.86	2008.95	1138.87	1356.76	2025.89	1220.47	1845.33	1891.63	1671.63	2042.3	1692.29	2315.6	1701.12	1617.48	1356.92
ENSMUSG00000038489	Polr2l	627.168	0.364003	-0.157594	0.206409	-0.331621	0.0323816	0.265026	0.527954	0.762268	0.899402	0.755213	0.407064	0.987352	Polr2l	572.252	722.488	663.815	811.453	708.791	653.154	603.906	657.362	279.236	568.778	583.211	580.162	697.554	552.551	552.632	776.963	770.07	978.662	375.525	512.387	549.581
ENSMUSG00000024440	Pcdh12	0.872972	-2.70431	2.38509	-0.319226	0.440833	-2.26348	0.265109	#N/A	0.76243	0.469768	0.973768	0.985298	0.620592	Pcdh12	0	0	0.903149	0	0.914569	1.18972	1.49853	0	0	0	0	6.79119	0	0.899921	1.373	2.89551	1.86684	0	0	0	0
ENSMUSG00000041498	Kif14	475.692	0.420329	-0.124912	0.295418	-0.579478	-0.159148	0.265274	0.52837	0.762751	0.994273	0.625376	0.132903	0.987352	Kif14	554.307	574.838	624.076	491.375	538.681	433.056	218.785	534.49	311.4	362.264	559.957	219.258	506.398	505.756	683.754	586.824	535.782	517.249	280.756	630.317	320.21
ENSMUSG00000026878	Rab14	7396.21	-0.140996	-0.0910728	-0.232069	0.22364	0.0826441	0.265268	0.527604	0.762751	0.716117	0.0616733	0.0715212	0.873541	Rab14	7446.26	7310.32	7301.96	7216.94	6942.49	7519	7963.17	7357.95	10154.8	9301.19	7435.71	6605.89	6656.95	6168.06	7507.56	6426.11	7483.21	7099.57	7293.72	7541.44	6588.16
ENSMUSG00000073295	Nudt11	16.9245	-0.666262	1.45251	0.786245	-0.163705	-0.829968	0.265354	0.527604	0.762751	0.00393317	0.269581	0.985298	0.255869	Nudt11	14.9543	8.29492	8.12834	11.746	10.0603	13.0869	8.99116	10.2393	0	13.8445	29.7652	37.8366	26.829	46.7959	10.2975	23.1641	15.8681	19.3871	15.4001	9.14977	21.5744
ENSMUSG00000060730	Gm10086	10.0219	0.794912	-0.43326	0.361652	-0.77496	0.0199519	0.265508	0.529016	0.762751	0.783398	0.871116	0.368164	0.988408	Gm10086	6.97869	15.7604	7.22519	20.5555	14.6331	9.51772	8.99116	9.21535	4.38591	5.76854	3.72065	16.4929	7.54566	2.69976	6.865	21.2338	6.53393	13.1833	8.29236	6.09984	14.7615
ENSMUSG00000004268	Emg1	2672.7	0.257557	-0.208421	0.049136	-0.169367	0.0881901	0.265488	0.528406	0.762751	0.574759	0.973768	0.633245	0.987352	Emg1	2803.44	2706.63	2871.11	3142.06	3065.64	2926.7	2333.21	3108.65	1938.57	2661.6	2677.01	1919.97	2666.13	2580.97	2308.01	2999.75	3058.81	3700.62	1998.46	2434.85	2224.44
ENSMUSG00000019737	Syne4	319.822	-0.423518	0.918774	0.495256	1.35419	0.930673	0.26539	0.527154	0.762751	0.00743533	0.246092	2.56271e-05	0.0127848	Syne4	179.452	88.7557	150.826	114.524	179.256	519.906	329.676	395.236	311.4	264.199	332.998	98.9573	292.604	378.867	262.243	249.979	527.381	502.514	630.219	475.788	431.489
ENSMUSG00000003068	Stk11	4239.17	-0.159497	0.0500433	-0.109454	0.0759453	-0.083552	0.265464	0.52778	0.762751	0.985524	0.639573	0.808317	0.925146	Stk11	3941.96	3547.74	4410.08	4351.9	4581.08	4997.99	4239.33	3912.43	4181.23	4626.37	4408.97	4020.38	4270.84	4276.42	4049.66	4855.77	4540.15	4310.92	3372.62	3681.26	4445.47
ENSMUSG00000099170	5730403I07Rik	1.98711	-1.91252	1.83246	-0.0800559	3.08866	1.17614	0.265301	#N/A	0.762751	0.547052	0.973768	0.0986584	0.796378	5730403I07Rik	0	0.829492	0	0.978834	0	3.56915	2.99705	5.11964	4.38591	0	2.79049	0	2.51522	0	0	2.89551	1.86684	0	9.47698	2.03328	2.27099
ENSMUSG00000021268	Meg3	54.5593	-0.728647	2.65547	1.92683	-0.255238	-0.983885	0.265448	0.526523	0.762751	1.35572e-07	0.000968171	0.932214	0.210209	Meg3	22.93	8.29492	18.9661	9.78834	31.0953	23.7943	20.9794	18.4307	5.84788	6.92225	79.0638	218.288	97.2552	160.186	59.039	74.3182	52.2714	37.2233	54.4926	28.4659	118.092
ENSMUSG00000033628	Pik3c3	1782.54	-0.233105	-0.0173672	-0.250472	0.528002	0.294897	0.265348	0.527486	0.762751	0.994273	0.310944	0.00481617	0.307675	Pik3c3	1758.63	1346.27	1534.45	1686.53	1408.44	2185.51	1927.11	1659.79	3036.51	2345.49	1531.98	1366	1664.24	1636.96	1518.54	1450.65	1951.78	1473.42	2292.24	2028.2	1630.57
ENSMUSG00000025185	Loxl4	2.05708	-1.50299	0.390714	-1.11227	0.457244	-1.04574	0.265417	#N/A	0.762751	0.994273	0.620728	0.95125	0.805205	Loxl4	4.98478	0.829492	1.8063	0	1.82914	1.18972	1.49853	2.04786	7.30985	1.15371	2.79049	2.91051	0	3.59968	3.4325	1.93034	3.73367	0	0	1.01664	1.1355
ENSMUSG00000069554	I830134H01Rik	1.16817	-1.80067	0.731855	-1.06882	0.872709	-0.927962	0.265547	#N/A	0.762785	0.915583	0.751118	0.803093	0.94175	I830134H01Rik	0	3.31797	0	0	0.914569	1.18972	0	4.09571	0	2.30742	0.930162	1.94034	1.67681	1.79984	0.6865	1.93034	0.933418	0.775485	0	2.03328	0
ENSMUSG00000036928	Stag3	6.32663	0.796091	-0.553459	0.242631	-0.756106	0.0399841	0.265614	#N/A	0.762903	0.632573	0.973768	0.38774	0.987352	Stag3	12.9604	13.2719	6.32204	3.91534	6.40198	8.32801	2.99705	7.1675	1.46197	4.61483	3.72065	1.94034	8.38407	8.99921	6.865	4.82585	5.60051	3.87743	8.29236	6.09984	6.81298
ENSMUSG00000098895	Gm21013	17.8467	-0.676592	-1.40244	-2.07904	1.26886	0.592267	0.265841	0.526523	0.763479	0.0144079	3.97939e-05	0.0127927	0.689474	Gm21013	11.9635	21.5668	18.9661	17.619	13.7185	35.6915	43.4573	14.335	58.4788	51.9168	9.30162	14.5525	5.03044	3.59968	3.4325	2.89551	11.201	6.20388	5.92311	10.1664	14.7615
ENSMUSG00000029710	Ephb4	4576.66	0.402852	-0.180713	0.222139	-0.976899	-0.574046	0.265887	0.529016	0.763536	0.886652	0.771673	0.00226537	0.215586	Ephb4	7834.08	5279.72	5176.85	6488.69	5642.89	3150.37	1766.76	5329.54	2249.97	2955.8	5911.18	2849.39	5660.08	6158.16	5350.58	6278.44	3280.96	5294.24	3157.02	3476.91	2818.3
ENSMUSG00000105429	Gm43692	9.80929	-0.759638	0.370463	-0.389175	0.612213	-0.147424	0.265972	0.52659	0.763629	0.850276	0.806246	0.500992	0.987352	Gm43692	5.98173	2.48848	9.03149	6.85184	14.6331	5.94858	10.4897	12.2871	23.3915	8.07595	8.37146	13.5824	9.22247	8.99921	6.1785	14.4776	11.201	6.20388	18.954	5.0832	4.54199
ENSMUSG00000020836	Coro6	9.24323	-0.880675	1.19785	0.317174	0.420394	-0.460281	0.265968	0.52629	0.763629	0.169448	0.941547	0.82538	0.900979	Coro6	1.99391	3.31797	5.4189	3.91534	13.7185	10.7074	7.49264	4.09571	11.6958	4.61483	11.1619	25.2244	11.7377	14.3987	4.8055	11.582	9.33418	3.87743	21.3232	9.14977	4.54199
ENSMUSG00000028012	Rrh	5.02138	0.957387	-0.575459	0.381927	-0.0719298	0.885457	0.266002	#N/A	0.763642	0.758984	0.905894	0.985298	0.581159	Rrh	3.98782	7.46543	8.12834	1.95767	4.57285	8.32801	8.99116	3.07178	1.46197	3.46112	6.51113	0.97017	4.19203	3.59968	5.492	0	4.66709	3.10194	10.6616	9.14977	5.67749
ENSMUSG00000030272	Camk1	253.655	0.284155	0.473315	0.757471	-0.737345	-0.45319	0.266051	0.52932	0.763706	0.057818	0.000933978	0.00116204	0.122479	Camk1	299.087	187.465	237.528	292.671	229.557	207.01	149.853	144.374	121.344	123.447	310.674	256.125	337.878	457.16	340.504	371.591	229.621	317.949	239.294	261.277	212.338
ENSMUSG00000076487	Trbj1-5	1.06235	1.97916	-0.126269	1.85289	-2.8823	-0.903141	0.266209	#N/A	0.764084	0.994273	0.638503	0.257674	0.987352	Trbj1-5	2.99087	0	0	0.978834	4.57285	0	0	0	0	0	4.65081	3.88068	0	0	0	0.965171	0.933418	0	1.18462	1.01664	1.1355
ENSMUSG00000037628	Cdkn3	325.55	0.450432	-0.309787	0.140645	-0.691794	-0.241362	0.266329	0.529429	0.764354	0.677888	0.973768	0.0855769	0.915442	Cdkn3	311.05	495.207	418.158	432.645	435.335	308.136	163.339	430.05	157.893	233.049	372.995	235.751	308.534	305.973	381.694	420.814	319.229	404.028	130.308	378.19	194.17
ENSMUSG00000028976	Slc2a5	2796.2	-0.576691	-0.6981	-1.27479	1.51966	0.942974	0.266497	0.527998	0.764759	0.264474	0.00660148	0.000725047	0.117355	Slc2a5	948.105	3153.73	2658.87	1588.65	1787.98	2447.24	11723	4784.82	6454.6	3660.71	1183.17	2174.15	722.707	1000.71	1547.37	870.584	1645.62	2114.75	2349.11	3022.47	2881.89
ENSMUSG00000042581	Thsd7b	2.68781	-1.50624	2.58265	1.07641	1.97066	0.464424	0.266657	#N/A	0.764876	0.120829	0.522451	0.268484	0.987352	Thsd7b	0.996955	0.829492	0	0	0.914569	2.37943	0	3.07178	1.46197	3.46112	2.79049	3.88068	2.51522	8.99921	0	1.93034	4.66709	0.775485	4.73849	5.0832	7.94848
ENSMUSG00000030505	Prmt3	742.544	0.378363	-0.103714	0.274649	-0.610193	-0.23183	0.266618	0.529605	0.764876	0.994273	0.6064	0.0672501	0.856435	Prmt3	1081.7	891.704	831.8	728.252	843.233	561.546	413.593	929.727	387.422	571.085	936.673	447.248	907.995	960.216	820.367	814.604	785.005	975.561	672.866	567.285	465.554
ENSMUSG00000062235	Gm5341	4.70474	1.06917	-0.775682	0.293492	-0.808096	0.261078	0.266636	#N/A	0.764876	0.620958	0.973768	0.546788	0.987352	Gm5341	1.99391	5.80645	5.4189	9.78834	10.0603	4.75886	5.99411	2.04786	2.92394	3.46112	0	9.7017	1.67681	2.69976	2.746	6.7562	1.86684	8.53034	4.73849	1.01664	6.81298
ENSMUSG00000005469	Prkaca	3912.2	-0.180946	-0.197363	-0.37831	0.102714	-0.0782325	0.266635	0.52932	0.764876	0.349036	0.0113951	0.719576	0.987352	Prkaca	3854.23	4251.15	4299.89	4317.64	4093.61	3855.87	4951.13	3617.54	5182.68	4752.12	3590.42	4075.68	3253.02	3282.91	3803.21	3781.54	3419.11	3729.31	2678.43	3917.12	3449.64
ENSMUSG00000031969	Acad8	1461.24	0.138868	-0.15146	-0.0125911	-0.0808868	0.0579816	0.266669	0.529425	0.764876	0.347203	0.973768	0.706466	0.987352	Acad8	1621.05	1435.85	1424.27	1802.03	1460.57	1342	1480.54	1514.39	1483.9	1498.67	1453.84	1186.52	1371.63	1451.57	1373.69	1526.9	1412.26	1364.85	1633.59	1523.94	1323.99
ENSMUSG00000074466	Gm15417	151.284	0.394943	-0.655763	-0.26082	-0.0760414	0.318901	0.266709	0.529425	0.764915	0.0657358	0.667551	0.985298	0.696173	Gm15417	130.601	214.009	163.47	208.492	189.316	178.457	275.729	136.182	108.186	162.673	81.8542	168.81	121.569	93.5918	94.0505	131.263	115.744	145.791	195.463	92.5143	169.189
ENSMUSG00000100455	Gm29170	40.7617	-0.320891	0.166453	-0.154438	-0.266309	-0.5872	0.266802	0.529422	0.764963	0.796198	0.856947	0.486452	0.0569233	Gm29170	61.8112	43.9631	42.448	34.2592	35.6682	30.9326	49.4514	33.7896	36.5492	32.3038	53.0192	40.7471	51.1428	51.2955	45.9955	51.1541	35.4699	36.4478	33.1694	32.5325	23.8454
ENSMUSG00000005625	Psmd4	3915.1	-0.114066	-0.0261857	-0.140252	0.239057	0.12499	0.266762	0.529425	0.764963	0.994273	0.218535	0.010827	0.436899	Psmd4	3584.06	3865.43	3804.06	3762.64	3541.21	4048.6	5117.47	3973.86	4447.31	4326.4	3952.26	3542.09	3445.85	3528.59	3606.87	3795.05	3764.48	3955.75	4281.23	4163.14	3710.81
ENSMUSG00000029641	Rasl11a	27.3784	0.483428	0.209179	0.692608	-0.697495	-0.214066	0.266804	0.530675	0.764963	0.881898	0.150696	0.131407	0.969779	Rasl11a	36.8874	33.1797	25.2882	19.5767	29.2662	19.0354	17.9823	28.67	11.6958	10.3834	52.0891	27.1648	41.9203	20.6982	32.952	25.0944	23.3355	40.3252	30.8002	21.3495	27.2519
ENSMUSG00000089844	A530032D15Rik	13.0194	0.689872	-0.379082	0.31079	-0.327936	0.361936	0.266834	0.529899	0.764975	0.79357	0.867561	0.816296	0.921037	A530032D15Rik	12.9604	13.2719	15.3535	15.6613	16.4622	15.4663	13.4867	15.3589	5.84788	8.07595	2.79049	17.4631	5.03044	6.29945	14.4165	22.1989	7.46734	16.2852	17.7693	10.1664	21.5744
ENSMUSG00000084799	Ino80dos	84.0938	-0.321241	0.333807	0.0125652	0.0454494	-0.275792	0.267171	0.529425	0.765026	0.374117	0.973768	0.985298	0.63792	Ino80dos	81.7504	72.9953	90.3149	66.5607	73.1655	86.8492	46.4543	61.4357	114.034	88.8355	68.832	106.719	99.7704	100.791	113.272	91.6912	87.7413	54.284	90.0313	86.4144	84.0268
ENSMUSG00000084177	Gm13508	7.46603	1.09788	-0.862467	0.235416	-1.46902	-0.371136	0.266975	#N/A	0.765026	0.557054	0.973768	0.152871	0.987352	Gm13508	2.99087	9.12442	9.03149	25.4497	17.3768	9.51772	5.99411	6.14357	0	1.15371	3.72065	8.73153	4.19203	1.79984	4.8055	19.3034	4.66709	5.4284	10.6616	1.01664	5.67749
ENSMUSG00000037938	Chchd5	447.055	0.234803	-0.131758	0.103045	-0.247165	-0.0123622	0.267508	0.530395	0.765026	0.78987	0.8738	0.30619	0.987352	Chchd5	556.301	473.64	456.09	539.337	419.787	474.696	355.151	519.131	289.47	415.335	451.128	379.336	441.002	510.255	425.63	470.038	400.436	494.76	542.557	410.723	363.359
ENSMUSG00000070531	Wfdc6b	0.318772	3.56127	-1.82761	1.73365	-1.31172	2.24954	0.267376	#N/A	0.765026	0.954482	0.952198	0.985298	0.9844	Wfdc6b	0	0	0	1.95767	0.914569	0	0	0	0	0	0	0	0	0	0	0	0	1.55097	0	0	2.27099
ENSMUSG00000081473	Gm4853	22.5169	0.814707	-0.663914	0.150793	-0.4887	0.326008	0.267071	0.529425	0.765026	0.564618	0.973768	0.689061	0.987352	Gm4853	7.97564	26.5438	29.8039	51.8782	28.3516	28.5532	43.4573	15.3589	5.84788	10.3834	9.30162	32.9858	10.0609	14.3987	6.865	36.6765	16.8015	27.142	20.1386	16.2662	34.0649
ENSMUSG00000028245	Nsmaf	984.84	0.275679	0.411801	0.68748	-0.0381526	0.237526	0.267452	0.530258	0.765026	0.12024	0.00183554	0.985298	0.644443	Nsmaf	997.952	758.985	741.486	732.168	793.846	820.904	741.771	848.836	782.154	724.528	1030.62	1076.89	1209.82	1249.09	976.203	881.201	1043.56	1039.93	2100.34	1058.32	1073.04
ENSMUSG00000049799	Lrrc19	2404.05	-0.437843	-0.593658	-1.0315	0.92996	0.492117	0.267536	0.529429	0.765026	0.182656	0.00346442	0.00950367	0.415942	Lrrc19	1936.09	2485.16	2369.86	1958.65	2147.41	2617.37	4915.17	2426.71	6983.83	3822.23	1741.26	1755.04	903.803	1071.81	2110.99	1081.96	1699.75	1383.47	1870.52	3049.92	2154.04
ENSMUSG00000029056	Pank4	1251.82	-0.173456	0.275346	0.10189	0.08967	-0.0837862	0.267309	0.529605	0.765026	0.0858056	0.738898	0.771531	0.955122	Pank4	1327.94	934.838	1145.19	1023.86	1210.89	1238.49	1329.19	1060.79	1210.51	1167.55	1453.84	1175.85	1463.86	1438.07	1280.32	1381.16	1349.72	1067.07	1252.15	1267.75	1509.08
ENSMUSG00000104882	Gm43096	7.53251	1.09504	-0.584422	0.510619	-0.59448	0.50056	0.267519	#N/A	0.765026	0.809636	0.855399	0.75053	0.971143	Gm43096	2.99087	12.4424	5.4189	12.7248	12.804	15.4663	5.99411	5.11964	2.92394	1.15371	0	4.85085	6.70725	2.69976	4.8055	18.3382	8.40076	10.8568	2.36925	5.0832	17.0325
ENSMUSG00000078182	Gm6083	5.10432	0.886231	-1.04975	-0.163519	-1.1828	-0.296567	0.266947	#N/A	0.765026	0.203575	0.973768	0.140826	0.987352	Gm6083	9.96955	5.80645	9.03149	13.7037	6.40198	8.32801	2.99705	5.11964	2.92394	0	5.58097	1.94034	5.86885	3.59968	4.8055	3.86068	6.53393	3.87743	3.55387	1.01664	2.27099
ENSMUSG00000018965	Ywhah	8976.66	-0.215927	-0.0435345	-0.259462	0.122128	-0.0937989	0.266979	0.529425	0.765026	0.994273	0.234555	0.721412	0.987352	Ywhah	9402.29	8798.42	8896.02	9034.64	9164.9	8768.2	9998.17	9918.79	10323	10289.9	10021.6	7869.05	8623.85	8601.44	9001.39	8621.87	9029.89	10606.3	5175.62	9247.36	7117.3
ENSMUSG00000106375	Gm43361	42.4127	-0.50894	0.657171	0.148231	-0.0705417	-0.579482	0.267201	0.528685	0.765026	0.20137	0.973768	0.985298	0.386222	Gm43361	43.866	24.8848	46.9638	27.4073	38.4119	19.0354	40.4602	19.4546	54.0929	41.5335	53.0192	45.598	72.9414	41.3964	76.2015	53.0844	45.7375	27.9175	37.9079	18.2995	62.4523
ENSMUSG00000099185	Mir7662	7.79746	-0.829877	0.239623	-0.590254	0.444237	-0.385639	0.266984	#N/A	0.765026	0.994273	0.626819	0.749599	0.968382	Mir7662	7.97564	9.12442	4.51575	3.91534	9.14569	5.94858	7.49264	5.11964	20.4676	9.22966	1.86032	8.73153	12.5761	7.19937	11.6705	6.7562	6.53393	3.10194	3.55387	4.06656	14.7615
ENSMUSG00000048644	Ctxn1	98.32	-0.440246	1.18627	0.746023	-0.0412407	-0.481487	0.267052	0.529425	0.765026	0.000288776	0.0562712	0.985298	0.417219	Ctxn1	90.723	41.4746	72.2519	46.984	74.9947	101.126	44.9558	61.4357	39.4732	68.0687	100.457	211.497	159.297	186.284	97.483	136.089	112.944	89.9563	106.616	77.2647	145.344
ENSMUSG00000092167	Gm3696	1.62583	-2.09586	4.52902	2.43317	1.01771	-1.07815	0.267388	#N/A	0.765026	0.00909405	0.282042	0.868378	0.847079	Gm3696	0	0	0	0	0	1.18972	0	0	0	0	4.65081	8.73153	1.67681	2.69976	4.8055	0.965171	0.933418	0	0	5.0832	3.40649
ENSMUSG00000022208	Jph4	79.559	-0.574221	1.87475	1.30053	0.244074	-0.330147	0.267512	0.529422	0.765026	5.62403e-06	0.00548497	0.865765	0.86978	Jph4	43.866	30.6912	25.2882	27.4073	48.4722	53.5372	31.4691	36.8614	46.783	39.2261	61.3907	212.467	170.197	176.385	60.412	92.6564	84.0076	55.0595	90.0313	91.4977	193.035
ENSMUSG00000096976	#N/A	0.689262	2.68344	-1.22196	1.46148	-0.513897	2.16954	0.267406	#N/A	0.765026	0.904587	0.792695	0.985298	0.710571	#N/A	1.99391	1.65898	0	0	0	0	0	1.02393	0	1.15371	0	0	0	1.79984	0	0	0.933418	3.87743	0	2.03328	0
ENSMUSG00000034621	Gpatch8	3764.35	-0.302077	-0.179082	-0.48116	0.575411	0.273334	0.267336	0.529429	0.765026	0.764804	0.0747876	0.0236069	0.60855	Gpatch8	3485.36	3299.72	3636.98	3339.78	3356.47	4642.27	4879.2	3758.84	7064.24	5166.3	2961.64	3624.55	2858.13	2984.14	3175.06	2540.33	3095.21	2254.34	5753.71	3439.3	3735.79
ENSMUSG00000099630	1700096J18Rik	1.15093	2.13608	-2.30536	-0.169278	0.725754	2.86184	0.267339	#N/A	0.765026	0.475779	0.973768	0.943107	0.375907	1700096J18Rik	0	1.65898	0	3.91534	0	1.18972	1.49853	0	4.38591	2.30742	0	0	0	0	0	0.965171	0	0.775485	0	4.06656	3.40649
ENSMUSG00000082268	Vmn1r-ps120	0.948021	-3.71719	-0.652346	-4.36953	3.90566	0.188474	0.267192	#N/A	0.765026	0.994273	0.137651	0.189303	0.987352	Vmn1r-ps120	0	0	0.903149	0	0	0	4.49558	2.04786	4.38591	8.07595	0	0	0	0	0	0	0	0	0	0	0
ENSMUSG00000048603	Gm9828	47.6356	0.439993	-0.0734213	0.366571	-0.504226	-0.0642338	0.266978	0.529899	0.765026	0.994273	0.522451	0.254877	0.987352	Gm9828	40.8752	64.7004	49.6732	58.73	52.1304	35.6915	38.9617	52.2203	26.3155	33.4575	55.8097	38.8068	48.6276	62.9945	61.0985	35.7113	36.4033	34.8968	97.1391	38.6323	37.4714
ENSMUSG00000071342	Lsmem1	2.39068	-1.34847	0.536467	-0.812001	0.534049	-0.814419	0.26753	#N/A	0.765026	0.917139	0.742236	0.880144	0.866339	Lsmem1	2.99087	4.14746	1.8063	0.978834	0	5.94858	1.49853	2.04786	0	4.61483	4.65081	4.85085	2.51522	2.69976	2.746	0	1.86684	0	3.55387	1.01664	2.27099
ENSMUSG00000091604	Gm17349	27.5904	-0.375205	-0.313498	-0.688704	0.0567369	-0.318468	0.26744	0.529652	0.765026	0.52317	0.0411984	0.985298	0.681425	Gm17349	29.9087	34.0092	31.6102	27.4073	34.7536	22.6046	47.9529	27.6461	35.0873	33.4575	26.9747	27.1648	19.2834	25.1978	29.5195	24.1293	14.0013	22.4891	29.6156	17.2829	19.3035
ENSMUSG00000015120	Ube2i	5219.82	0.200351	0.00202813	0.202379	-0.17595	0.0244005	0.267379	0.53018	0.765026	0.994834	0.361071	0.437508	0.987352	Ube2i	5553.04	5507.83	5420.7	4763.01	5456.32	4261.56	4117.95	5407.36	4875.67	4970.17	5494.47	4697.56	5591.33	5767.59	5495.43	5039.16	4936.85	5380.32	7543.68	5194.02	4142.29
ENSMUSG00000001524	Gtf2h4	862.177	0.275639	0.0266985	0.302338	-0.331233	-0.0555938	0.267106	0.530062	0.765026	0.994273	0.302038	0.214479	0.987352	Gtf2h4	1033.84	851.889	847.154	903.464	895.363	655.533	636.874	954.301	558.473	792.597	1106.89	650.984	894.58	924.219	924.715	1037.56	947.419	1197.35	627.85	932.259	732.396
ENSMUSG00000024782	Ak3	9578.89	-0.200783	-0.37993	-0.580713	0.133902	-0.0668813	0.267046	0.529425	0.765026	0.0265791	0.000214955	0.625501	0.987352	Ak3	10567.7	10530.4	11134	11241.9	10122.4	9052.54	10380.3	10676.5	15906.2	12796.9	9271.85	8408.46	7245.51	7840.11	8921.75	7736.81	7221.86	7602.08	9166.61	8324.25	7008.29
ENSMUSG00000102997	Gm17244	3.02671	-1.32199	0.777816	-0.544176	1.18868	-0.133313	0.267628	#N/A	0.765138	0.780099	0.887113	0.435016	0.987352	Gm17244	1.99391	2.48848	0.903149	0	3.65828	2.37943	7.49264	1.02393	5.84788	4.61483	0	7.76136	4.19203	0.899921	4.8055	0.965171	4.66709	0.775485	5.92311	2.03328	1.1355
ENSMUSG00000085991	Gm11479	1.36062	-1.67265	0.544196	-1.12846	1.29462	-0.378036	0.267609	#N/A	0.765138	0.983372	0.647359	0.5262	0.987352	Gm11479	0	1.65898	1.8063	0	0.914569	3.56915	0	1.02393	2.92394	3.46112	0	2.91051	2.51522	0.899921	0.6865	0.965171	0.933418	0	0	2.03328	2.27099
ENSMUSG00000037531	Mrpl47	877.298	0.263243	-0.300907	-0.037664	-0.249086	0.0141565	0.267711	0.530524	0.765151	0.313113	0.973768	0.381917	0.987352	Mrpl47	952.093	942.303	1019.66	1105.1	1050.84	804.248	852.662	953.277	736.833	917.198	1012.02	683.97	796.486	672.241	847.141	926.564	1006.22	1132.21	534.265	810.263	667.672
ENSMUSG00000058145	Adamts17	213.739	0.351442	1.19266	1.5441	-0.25015	0.101292	0.267698	0.530524	0.765151	1.92657e-06	3.65163e-09	0.59956	0.987352	Adamts17	143.562	139.355	97.5401	119.418	138.1	140.386	92.9087	92.1535	100.876	109.602	156.267	467.622	348.777	298.774	266.362	212.338	269.758	331.908	357.756	312.109	292.958
ENSMUSG00000099338	2810030D12Rik	167.901	-0.340543	0.579098	0.238556	-0.0112039	-0.351747	0.267668	0.529899	0.765151	0.0550538	0.634212	0.985298	0.480833	2810030D12Rik	166.492	124.424	114.7	123.333	182.914	164.181	145.357	112.632	114.034	169.595	142.315	310.454	233.077	194.383	204.577	191.104	185.75	183.79	126.755	116.914	219.151
ENSMUSG00000038048	Cntnap5c	2.05446	1.62671	1.83871	3.46542	-2.30927	-0.682558	0.267745	#N/A	0.765173	0.457993	0.0879841	0.347	0.987352	Cntnap5c	3.98782	0	0	0	1.82914	0	0	0	0	0	0	8.73153	6.70725	6.29945	0	2.89551	0.933418	3.10194	1.18462	4.06656	3.40649
ENSMUSG00000082660	Gm14612	1.22258	-1.97842	1.24013	-0.73829	0.159678	-1.81874	0.267829	#N/A	0.765338	0.67772	0.951803	0.985298	0.591596	Gm14612	0	1.65898	1.8063	0	0.914569	0	1.49853	1.02393	1.46197	1.15371	0	6.79119	0.838407	1.79984	0.6865	2.89551	0	0.775485	2.36925	0	0
ENSMUSG00000060002	Chpt1	5724.51	0.219987	-0.0856352	0.134352	-0.707558	-0.487571	0.267875	0.530524	0.765394	0.935217	0.716646	2.30902e-05	0.013438	Chpt1	7191.04	7071.42	7333.57	7675.04	5928.24	3708.34	3956.11	4439.75	5292.33	4159.12	6942.73	6059.68	5954.37	5709.1	8224.27	6912.55	4004.36	5732.39	5804.65	4241.42	3874.32
ENSMUSG00000081262	Gm12261	1.37773	1.81653	-0.840945	0.975582	-1.61756	0.198963	0.267943	#N/A	0.765514	0.83582	0.829908	0.472355	0.987352	Gm12261	0.996955	2.48848	0.903149	1.95767	4.57285	1.18972	0	2.04786	0	0	0	0.97017	0	0.899921	0	5.79102	1.86684	0.775485	1.18462	1.01664	2.27099
ENSMUSG00000089628	Gm9727	8.7078	0.960244	-1.23805	-0.277809	-1.24341	-0.283161	0.267971	0.530681	0.765518	0.182219	0.973768	0.158877	0.987352	Gm9727	2.99087	12.4424	9.93464	27.4073	27.4371	11.8972	2.99705	7.1675	4.38591	6.92225	4.65081	8.73153	5.86885	4.4996	4.8055	12.5472	1.86684	6.97937	3.55387	1.01664	14.7615
ENSMUSG00000044068	Zrsr1	128.389	0.290513	0.130059	0.420573	-0.240354	0.0501594	0.26804	0.530524	0.76564	0.882873	0.127521	0.492044	0.987352	Zrsr1	110.662	134.378	130.053	153.677	98.7735	126.11	119.882	122.871	105.262	57.6854	120.921	163.959	124.923	140.388	142.792	131.263	140.013	134.159	163.478	105.731	169.189
ENSMUSG00000025785	Exosc7	1228.24	0.192976	-0.0559669	0.137009	-0.185685	0.00729016	0.26816	0.530895	0.765909	0.994273	0.622923	0.371672	0.987352	Exosc7	1223.26	1240.09	1287.89	1372.33	1327.04	1244.44	1033.98	1263.53	932.737	1191.78	1201.77	1082.71	1246.71	1219.39	1246.68	1448.72	1306.79	1655.66	1060.24	1118.3	1088.94
ENSMUSG00000094282	Cfap73	12.0595	-0.66124	1.30907	0.647826	0.580979	-0.0802614	0.268243	0.530895	0.766069	0.0195618	0.381533	0.491755	0.987352	Cfap73	10.9665	4.97695	6.32204	5.873	4.57285	17.8457	4.49558	10.2393	4.38591	10.3834	13.0223	12.6122	17.6065	24.2979	14.4165	14.4776	4.66709	17.0607	22.5078	13.2163	19.3035
ENSMUSG00000034075	Zdhhc5	5579.78	-0.206418	-0.182092	-0.38851	0.314608	0.108191	0.268357	0.530524	0.766096	0.517239	0.0271002	0.0890879	0.928798	Zdhhc5	5192.14	5513.64	5660.04	5509.86	5684.96	5956.9	6653.46	5380.74	8891.7	7398.73	5550.28	5030.33	4399.96	4202.63	5571.63	4395.39	5348.49	5205.83	4274.12	6326.55	5027.98
ENSMUSG00000028850	Gpatch3	351.27	-0.264847	-0.0431707	-0.308017	0.594585	0.329738	0.268357	0.530395	0.766096	0.994273	0.257454	0.00563289	0.329182	Gpatch3	282.138	297.788	312.49	280.925	331.989	400.934	617.393	268.269	517.537	475.328	304.163	334.709	267.452	260.977	300.687	285.691	350.965	293.133	339.987	415.806	438.302
ENSMUSG00000106636	Gm43813	10.694	-0.605759	0.702506	0.096747	0.291001	-0.314758	0.268336	0.530278	0.766096	0.282596	0.973768	0.826825	0.904695	Gm43813	11.9635	7.46543	5.4189	11.746	4.57285	9.51772	16.4838	10.2393	7.30985	6.92225	16.7429	16.4929	10.8993	9.89913	15.7895	9.65171	15.8681	9.30582	11.8462	5.0832	11.355
ENSMUSG00000040822	1700123O20Rik	1242.63	-0.176662	-0.117209	-0.29387	0.129872	-0.0467897	0.268301	0.530524	0.766096	0.702647	0.0609181	0.563534	0.987352	1700123O20Rik	1395.74	1239.26	1221.06	1358.62	1161.5	1245.63	1383.14	1253.29	1605.24	1491.74	1440.82	986.663	1050.52	1119.5	1186.96	1269.2	1098.63	1310.57	995.083	1216.92	1065.1
ENSMUSG00000102246	9430037O13Rik	5.37279	0.915803	-0.154118	0.761685	-1.31472	-0.398921	0.268426	#N/A	0.766096	0.994273	0.58302	0.147772	0.971143	9430037O13Rik	9.96955	4.14746	11.7409	3.91534	6.40198	2.37943	1.49853	6.14357	1.46197	2.30742	3.72065	2.91051	9.22247	9.89913	9.611	2.89551	4.66709	6.20388	8.29236	2.03328	3.40649
ENSMUSG00000086054	Hnf1aos1	141.994	-0.385345	0.257863	-0.127482	-0.794031	-1.17938	0.268463	0.530895	0.766096	0.684624	0.967459	0.0132952	0.000100267	Hnf1aos1	224.315	133.548	167.986	149.762	168.281	142.766	79.4219	92.1535	70.1746	100.373	148.826	175.601	241.461	252.878	184.668	206.547	98.0089	119.425	36.7233	83.3645	105.601
ENSMUSG00000035458	Tnni3	9.4806	-0.646127	1.34644	0.700317	1.10941	0.46328	0.268472	0.531472	0.766096	0.0209032	0.262671	0.0853496	0.674225	Tnni3	7.97564	2.48848	1.8063	2.9365	5.48741	11.8972	8.99116	5.11964	13.1577	5.76854	11.1619	4.85085	12.5761	9.89913	11.6705	11.582	15.8681	12.4078	14.2155	12.1997	17.0325
ENSMUSG00000013921	Clip3	9.61804	-0.959168	2.76596	1.8068	0.75132	-0.207848	0.268541	0.530073	0.766096	0.000164065	0.0225095	0.60439	0.987352	Clip3	2.99087	2.48848	2.70945	2.9365	0.914569	2.37943	8.99116	4.09571	2.92394	2.30742	7.44129	32.9858	23.4754	23.3979	3.4325	7.72137	11.201	12.4078	11.8462	18.2995	17.0325
ENSMUSG00000057465	Saa2	3.86601	-2.45805	0.256141	-2.20191	5.04913	2.59108	0.268492	#N/A	0.766096	0.994273	0.350245	0.0147228	0.486834	Saa2	0	1.65898	0	0	0	0	53.947	2.04786	5.84788	1.15371	0.930162	0.97017	0	0.899921	0	0	0	2.32646	1.18462	0	10.2195
ENSMUSG00000031812	Map1lc3b	4067.8	0.227846	-0.0848765	0.14297	0.0975533	0.3254	0.268411	0.531132	0.766096	0.946634	0.701785	0.855361	0.217679	Map1lc3b	4042.65	4050.41	3645.11	4238.35	3512.86	4341.27	4575	4379.34	3959.01	3598.41	3491.83	3935.01	3626.11	3776.07	3272.54	3950.44	3545.12	4219.42	7067.46	3980.15	4217.24
ENSMUSG00000079662	#N/A	3.59347	-1.03913	1.05405	0.0149214	0.754034	-0.285092	0.268529	#N/A	0.766096	0.418522	0.989663	0.612801	0.987352	#N/A	2.99087	3.31797	0.903149	0.978834	2.74371	2.37943	5.99411	6.14357	2.92394	1.15371	0.930162	2.91051	3.35363	9.89913	6.1785	3.86068	1.86684	4.65291	3.55387	3.04992	5.67749
ENSMUSG00000046032	Snx12	1207.21	0.153799	-0.164809	-0.0110097	-0.194211	-0.0404116	0.268611	0.531417	0.766219	0.363116	0.973768	0.186209	0.987352	Snx12	1218.28	1313.09	1295.12	1457.48	1367.28	1100.49	1380.14	1122.22	999.987	1212.55	1058.52	1279.65	1218.21	1110.5	1226.78	1225.77	1093.03	1372.61	1195.28	1065.44	1038.98
ENSMUSG00000086665	Gm13067	1.15818	-1.81688	1.2019	-0.614978	1.66408	-0.152795	0.26868	#N/A	0.766342	0.749262	0.94426	0.456715	0.987352	Gm13067	0	0	1.8063	0	0.914569	4.75886	1.49853	1.02393	1.46197	0	1.86032	0	1.67681	1.79984	2.0595	0	0.933418	2.32646	1.18462	1.01664	0
ENSMUSG00000002881	Nab1	2035.34	0.170033	-0.0636251	0.106407	0.0199425	0.189975	0.268849	0.531654	0.766746	0.945313	0.704285	0.985298	0.423959	Nab1	2117.53	1924.42	1902.94	2152.46	1952.6	1908.3	1808.72	2145.13	2233.89	2091.67	2107.75	1748.25	1766.52	1833.14	2335.47	1744.06	2174.86	2133.36	2503.11	2420.62	1737.31
ENSMUSG00000084153	Gm12186	1.75016	1.75358	-1.11607	0.637513	-1.72451	0.0290706	0.269003	#N/A	0.767037	0.67746	0.960538	0.379682	0.99251	Gm12186	1.99391	0.829492	0	5.873	7.31655	3.56915	0	1.02393	0	0	1.86032	1.94034	0.838407	0	1.373	2.89551	1.86684	3.10194	0	0	2.27099
ENSMUSG00000100833	Gm28988	5.81491	0.818783	0.272323	1.09111	-0.682354	0.13643	0.268993	#N/A	0.767037	0.957161	0.212595	0.538699	0.987352	Gm28988	5.98173	4.97695	7.22519	6.85184	2.74371	2.37943	4.49558	4.09571	1.46197	4.61483	4.65081	9.7017	10.8993	6.29945	4.8055	3.86068	8.40076	6.97937	14.2155	4.06656	3.40649
ENSMUSG00000032376	Usp3	3761.92	0.255351	-0.364509	-0.109158	0.15695	0.412301	0.269043	0.5319	0.767076	0.152142	0.882833	0.677962	0.130893	Usp3	4088.51	3791.61	3758.91	4282.4	3436.95	4213.97	4342.73	4222.68	4602.28	4201.8	3170.92	2935.73	2980.54	3008.44	2969.11	2978.52	3334.17	2934.44	6748.79	3615.17	3382.65
ENSMUSG00000000916	Nsun5	598.685	0.302828	0.0248951	0.327723	-0.487765	-0.184936	0.269076	0.532092	0.767094	0.994273	0.316297	0.0701781	0.860412	Nsun5	773.637	584.792	679.168	563.808	684.098	563.925	302.702	653.266	337.715	479.942	772.964	423.964	722.707	734.336	630.893	725.808	658.993	680.876	529.526	527.636	541.632
ENSMUSG00000105286	Gm43140	0.623932	2.08231	0.285836	2.36815	-1.32698	0.755337	0.269148	#N/A	0.767204	0.994273	0.441305	0.803828	0.987352	Gm43140	2.99087	0	0	0	0	0	0	0	0	0	0.930162	0	0	0.899921	1.373	0.965171	0.933418	0.775485	1.18462	3.04992	0
ENSMUSG00000038233	Gask1a	3.64525	-1.24224	1.72697	0.484733	-0.387002	-1.62924	0.269193	#N/A	0.767204	0.0989013	0.94098	0.971971	0.198138	Gask1a	1.99391	0	2.70945	5.873	0.914569	1.18972	0	2.04786	2.92394	2.30742	4.65081	2.91051	13.4145	2.69976	10.984	9.65171	2.80025	1.55097	2.36925	1.01664	4.54199
ENSMUSG00000079105	C7	0.54331	-2.49124	0.619156	-1.87208	1.40822	-1.08302	0.269173	#N/A	0.767204	0.994273	0.613441	0.748055	0.987352	C7	0	0	0	1.95767	0	2.37943	1.49853	0	0	1.15371	0.930162	0.97017	0	0.899921	0.6865	0	0.933418	0	0	0	0
ENSMUSG00000024642	Tle4	3849	-0.256197	-0.451527	-0.707724	0.478303	0.222106	0.269244	0.531472	0.767273	0.0468591	0.000466142	0.0282293	0.644695	Tle4	4181.23	3891.98	3799.55	4373.43	3355.55	4016.48	4715.87	4720.31	7502.83	6353.47	3423	2737.82	2322.39	2530.58	3488.11	2697.65	3824.21	3015.86	2854.94	3917.12	3106.72
ENSMUSG00000050017	Pitpnb	2528.26	0.137367	-0.181299	-0.043932	0.00196554	0.139332	0.269336	0.532092	0.76746	0.204614	0.971007	0.989769	0.511345	Pitpnb	2489.4	2830.23	2654.36	2582.16	2616.58	2367.53	2578.97	2777.92	2605.23	2860.04	2431.44	2226.54	2355.92	2244.4	2368.42	2314.48	2622.9	2951.5	2614.46	2622.93	1978.04
ENSMUSG00000028447	Dctn3	1607.69	-0.196082	-0.0561369	-0.252219	0.391114	0.195032	0.269412	0.531773	0.767602	0.994273	0.19072	0.0172902	0.529438	Dctn3	1207.31	1440	1465.81	1744.28	1533.73	2008.24	2321.22	1488.79	1929.8	1949.77	1384.08	1786.08	1306.24	1289.59	1222.66	1545.24	1534.54	1661.09	1698.75	1571.73	1672.59
ENSMUSG00000016493	Cd46	89.5111	-0.521529	0.358397	-0.163133	0.581844	0.0603143	0.269901	0.531472	0.767706	0.684624	0.973768	0.267771	0.987352	Cd46	75.7686	39.8156	77.6708	71.4549	85.0549	126.11	85.416	32.7657	127.191	152.289	70.6923	88.2854	97.2552	115.19	95.4235	70.4575	89.6081	42.6517	161.109	91.4977	84.0268
ENSMUSG00000009563	Tor2a	1978.85	-0.201508	-0.0128576	-0.214365	0.50159	0.300082	0.269706	0.532092	0.767706	0.994273	0.325677	0.00179248	0.187451	Tor2a	1880.26	1890.41	1559.74	1711.98	1568.49	1826.21	2575.97	2106.22	3058.44	2629.3	2016.59	1793.84	1547.7	1664.85	1770.48	1447.76	1954.58	2130.26	2196.29	2358.61	1867.89
ENSMUSG00000082820	Gm13803	7.22038	0.828626	-0.66028	0.168346	-0.0888121	0.739814	0.269875	#N/A	0.767706	0.589872	0.973768	0.985298	0.623048	Gm13803	11.9635	6.63594	9.03149	9.78834	2.74371	9.51772	8.99116	5.11964	7.30985	6.92225	2.79049	4.85085	5.86885	5.39953	1.373	10.6169	8.40076	6.97937	18.954	6.09984	2.27099
ENSMUSG00000027298	Tyro3	407.053	0.342431	0.337707	0.680139	-0.642055	-0.299624	0.270142	0.532444	0.767706	0.430195	0.0196283	0.0293484	0.636699	Tyro3	427.694	258.802	504.86	432.645	420.702	318.844	187.316	316.394	219.295	265.353	621.348	285.23	574.309	546.252	562.243	509.61	426.572	517.249	435.941	448.338	269.113
ENSMUSG00000085385	Snhg17	931.157	0.323353	0.382916	0.706269	-0.306995	0.0163579	0.270177	0.532395	0.767706	0.28962	0.00836313	0.384935	0.987352	Snhg17	906.233	785.529	989.852	639.179	846.891	745.952	747.765	775.113	495.608	603.389	1148.75	715.015	1295.34	1338.18	1128.61	894.713	1044.49	956.173	1676.24	1097.97	723.312
ENSMUSG00000085702	Mecomos	3.52169	0.975729	-0.321017	0.654711	-0.38716	0.588569	0.269984	#N/A	0.767706	0.972925	0.683801	0.898587	0.847079	Mecomos	1.99391	6.63594	6.32204	0.978834	2.74371	2.37943	0	5.11964	2.92394	3.46112	2.79049	3.88068	1.67681	2.69976	3.4325	3.86068	6.53393	2.32646	3.55387	6.09984	4.54199
ENSMUSG00000089646	Gm15796	14.1519	1.08645	-0.705945	0.3805	-1.3866	-0.300157	0.269501	0.532395	0.767706	0.701701	0.955501	0.184078	0.987352	Gm15796	1.99391	21.5668	18.9661	52.857	18.2914	11.8972	7.49264	13.3111	5.84788	4.61483	0.930162	24.2542	9.22247	6.29945	4.8055	38.6068	7.46734	21.7136	9.47698	5.0832	12.4905
ENSMUSG00000077316	n-R5s171	4.29135	-1.08393	0.761955	-0.321974	0.778677	-0.305252	0.270119	#N/A	0.767706	0.671041	0.973768	0.595786	0.987352	n-R5s171	0.996955	4.97695	0.903149	2.9365	4.57285	3.56915	2.99705	1.02393	16.0817	2.30742	6.51113	9.7017	1.67681	2.69976	6.1785	2.89551	5.60051	2.32646	3.55387	4.06656	4.54199
ENSMUSG00000083100	Gm6044	0.744464	-2.58299	3.21812	0.635132	1.59503	-0.987959	0.269709	#N/A	0.767706	0.370057	0.973768	0.793445	0.987352	Gm6044	0	0	0	0	0	0	0	0	0	2.30742	1.86032	0	3.35363	0	4.119	0	0	0.775485	1.18462	2.03328	0
ENSMUSG00000106555	Gm2479	1.45525	2.02505	0.106203	2.13125	-1.52236	0.502687	0.269767	#N/A	0.767706	0.994273	0.414181	0.631112	0.987352	Gm2479	0.996955	0.829492	1.8063	0.978834	2.74371	0	0	2.04786	0	0	3.72065	0.97017	2.51522	0.899921	1.373	0	0	0	10.6616	1.01664	0
ENSMUSG00000049971	Glt1d1	278.163	0.50471	0.672954	1.17766	-0.653458	-0.148748	0.270171	0.532523	0.767706	0.196628	0.00442546	0.176325	0.987352	Glt1d1	194.406	344.239	199.596	204.576	228.642	210.58	113.888	284.652	45.3211	87.6818	258.585	452.099	391.536	431.062	300	409.232	262.29	408.681	427.649	303.976	282.739
ENSMUSG00000048261	Gm4879	3.73536	1.10112	-0.850842	0.250278	-0.735891	0.365229	0.269577	#N/A	0.767706	0.58707	0.973768	0.631854	0.987352	Gm4879	0	4.97695	6.32204	7.83067	7.31655	3.56915	2.99705	3.07178	1.46197	4.61483	1.86032	0	3.35363	4.4996	1.373	6.7562	4.66709	6.97937	2.36925	1.01664	3.40649
ENSMUSG00000030530	Furin	4662.76	-0.322862	0.0928379	-0.230024	0.731828	0.408966	0.269655	0.531785	0.767706	0.994273	0.620018	0.00522192	0.314829	Furin	3428.53	4184.79	3549.38	3544.36	3571.39	4532.82	7874.76	3986.15	8401.94	5565.49	3846.22	4538.45	3690.67	3789.57	4020.14	3507.43	4278.79	3458.66	7981.99	5349.56	4816.78
ENSMUSG00000030842	Lamtor1	1939.29	-0.15916	0.0540502	-0.10511	0.217006	0.0578459	0.270137	0.532395	0.767706	0.970986	0.671218	0.143548	0.987352	Lamtor1	1741.68	1828.2	1786.43	1878.38	1837.37	1927.34	2138.4	1837.95	2418.1	2227.81	2107.75	2020.86	1692.74	1751.25	1786.96	1944.82	1772.56	2400.13	1992.54	1969.23	1664.64
ENSMUSG00000084849	Gm16105	1.69609	1.53889	0.0379525	1.57684	-1.28459	0.254305	0.269804	#N/A	0.767706	0.994273	0.438116	0.562095	0.987352	Gm16105	0.996955	2.48848	3.6126	1.95767	0	1.18972	1.49853	0	0	1.15371	0	1.94034	1.67681	3.59968	2.0595	1.93034	1.86684	1.55097	3.55387	0	4.54199
ENSMUSG00000031534	Smim19	327.453	0.272508	-0.175993	0.0965153	-0.295408	-0.0228995	0.270059	0.532395	0.767706	0.718488	0.948381	0.288719	0.987352	Smim19	308.059	419.723	383.838	402.301	320.099	249.84	452.555	345.064	201.752	246.893	287.42	372.545	269.129	349.169	325.401	345.531	285.626	369.906	298.525	326.342	316.804
ENSMUSG00000021770	Samd8	3588.73	-0.390569	-0.00127098	-0.39184	0.854273	0.463703	0.270162	0.532092	0.767706	0.998548	0.369147	0.00759804	0.372962	Samd8	2148.44	3770.04	3170.96	2596.85	2308.37	3686.93	6034.57	3358.48	7479.44	4745.2	2428.65	4045.61	2235.19	1998.72	3704.35	2366.6	3632.86	2454.41	4173.43	5230.62	3793.7
ENSMUSG00000066839	Ecsit	1383.67	0.209844	-0.114361	0.0954828	-0.3181	-0.108257	0.270168	0.532395	0.767706	0.808855	0.861234	0.0937938	0.934761	Ecsit	1740.68	1474.84	1454.07	1599.41	1445.93	1069.55	1219.8	1515.41	1115.48	1264.46	1771.96	1088.53	1424.45	1433.57	1468.42	1363.79	1372.12	1578.89	1035.36	1430.41	1190
ENSMUSG00000098076	Gm6981	0.878814	-2.25788	-0.359163	-2.61704	0.837155	-1.42072	0.270116	#N/A	0.767706	0.994273	0.326399	0.903976	0.903207	Gm6981	0	0	0.903149	2.9365	0.914569	4.75886	0	2.04786	1.46197	0	0.930162	0.97017	2.51522	0	0	0	0	0	0	1.01664	0
ENSMUSG00000039115	Itga9	22.0516	-0.738468	-0.544549	-1.28302	-0.156381	-0.894848	0.270122	0.530278	0.767706	0.61991	0.0545066	0.985298	0.375696	Itga9	41.8721	15.7604	19.8693	37.1957	34.7536	11.8972	34.4661	43.005	30.7014	13.8445	18.6032	34.9261	15.0913	23.3979	10.984	20.2686	7.46734	3.10194	22.5078	4.06656	19.3035
ENSMUSG00000018442	Derl2	2336.77	-0.202586	-0.13204	-0.334626	0.409429	0.206843	0.27013	0.532395	0.767706	0.717218	0.0638701	0.0156557	0.507233	Derl2	1980.95	2168.29	2365.35	2291.45	2156.55	2738.72	3332.72	2412.37	2960.49	3119.63	1942.18	2203.26	1951.81	1816.04	2084.9	2006.59	2535.16	2784.77	1511.58	2386.06	2323.23
ENSMUSG00000041645	Ddx24	3022.31	-0.200021	0.0429739	-0.157047	0.220657	0.0206364	0.269939	0.532239	0.767706	0.994273	0.5533	0.273749	0.987352	Ddx24	3180.29	2747.28	2782.6	2633.06	2930.28	3094.45	3233.82	2862.9	3878.61	3564.96	3968.07	2352.66	2707.22	2814.05	3131.13	2671.59	3101.75	2965.46	2988.8	3377.28	2482.2
ENSMUSG00000022191	Drosha	3013.35	-0.193407	-0.13076	-0.324167	0.310334	0.116927	0.270185	0.532395	0.767706	0.695491	0.058963	0.0709775	0.865292	Drosha	3016.79	2631.98	3021.94	2925.73	3030.88	3623.87	3439.12	3096.36	4448.77	3532.65	2832.34	2137.28	2723.15	2707.86	2910.07	2718.89	3260.43	3163.98	2105.07	3225.8	2727.46
ENSMUSG00000022359	Wdyhv1	520.022	-0.223227	0.0930018	-0.130225	0.0624649	-0.160762	0.27004	0.532379	0.767706	0.914429	0.745666	0.979614	0.771862	Wdyhv1	626.088	364.977	519.311	534.443	509.415	582.961	500.508	448.48	564.32	569.932	534.843	462.771	628.805	621.845	476.431	542.426	484.444	568.431	387.372	454.438	538.226
ENSMUSG00000042622	Maff	1831.56	-0.227278	0.243619	0.0163414	0.511915	0.284637	0.269851	0.532092	0.767706	0.36898	0.973768	0.00568688	0.325619	Maff	1514.38	1661.47	1295.12	1578.86	1220.95	1788.14	2544.5	1700.74	2608.15	1732.87	1452.91	2072.28	1894.8	1801.64	1469.8	1639.83	1830.43	2148.09	1986.61	2159.34	2361.83
ENSMUSG00000035868	Zfp983	200.821	-0.360668	0.0601138	-0.300554	0.120812	-0.239856	0.269809	0.532092	0.767706	0.994273	0.512794	0.935241	0.817978	Zfp983	272.169	155.115	212.24	181.084	179.256	222.477	170.832	165.876	258.769	268.814	211.147	229.93	216.309	176.385	203.204	213.303	257.623	183.015	75.8158	160.629	203.254
ENSMUSG00000024949	Sf1	10264.2	0.127835	-0.0177055	0.110129	-0.0855725	0.0422624	0.270187	0.532395	0.767706	0.994273	0.485037	0.628251	0.987352	Sf1	11122	10256.7	10368.2	9622.92	10632.8	9522.48	9601.06	9557.34	10418	9910.35	10462.5	8768.39	11004.9	10688.4	10701.8	10012.7	9936.24	10429.5	12559.4	10736.7	9236.13
ENSMUSG00000024732	Ccdc86	1033.21	0.312675	0.0584392	0.371114	-0.28505	0.0276251	0.270124	0.532395	0.767706	0.994273	0.248986	0.4151	0.987352	Ccdc86	1224.26	1094.93	950.113	859.416	1124.01	872.061	591.918	1258.41	768.996	815.671	1489.19	702.403	1067.29	1133	1103.21	1068.44	1108.9	1374.16	1242.67	1069.51	778.951
ENSMUSG00000019961	Tmpo	7490.96	0.36362	-0.287029	0.0765916	-0.58185	-0.218229	0.270223	0.53241	0.767723	0.599387	0.973768	0.0722548	0.869131	Tmpo	10880.8	9139.35	9476.74	8453.21	8924.36	6407.81	4230.34	8732.06	5337.65	6606.13	8351.92	4034.94	8542.53	8434.96	8590.86	8145.08	7927.52	9149.95	4625.95	7279.15	4038.96
ENSMUSG00000024800	Rpp30	360.658	0.357326	-0.166447	0.190879	-0.323806	0.03352	0.270246	0.532523	0.767723	0.874238	0.793136	0.419982	0.987352	Rpp30	409.749	398.156	400.095	376.851	420.702	372.381	203.8	439.265	226.605	356.496	440.897	251.274	384.829	364.468	359.039	343.601	463.909	528.881	261.802	350.741	220.286
ENSMUSG00000041809	Efhc1	4.0567	-1.18779	1.39061	0.202812	-0.132981	-1.32078	0.270526	#N/A	0.767771	0.238401	0.973768	0.985298	0.366425	Efhc1	2.99087	2.48848	4.51575	0.978834	2.74371	1.18972	2.99705	3.07178	4.38591	1.15371	5.58097	16.4929	8.38407	8.99921	1.373	2.89551	3.73367	0	2.36925	2.03328	6.81298
ENSMUSG00000044457	Stk-ps2	5.03034	-1.73969	4.00746	2.26776	3.42549	1.68579	0.270371	#N/A	0.767771	0.0256848	0.138226	0.0674274	0.440141	Stk-ps2	0	0	0	0	0.914569	0	11.9882	1.02393	0	1.15371	0	12.6122	4.19203	4.4996	1.373	1.93034	3.73367	3.10194	33.1694	11.183	14.7615
ENSMUSG00000041075	Fzd7	828.79	-0.288282	0.112536	-0.175746	-0.250504	-0.538786	0.270501	0.532395	0.767771	0.934847	0.721202	0.449393	0.0572481	Fzd7	909.223	832.81	1052.17	781.109	907.252	716.209	687.824	656.338	840.633	867.588	1309.67	705.313	909.671	920.619	1131.35	837.768	583.386	563.778	1042.47	531.703	617.711
ENSMUSG00000067818	Myl9	1.92261	1.56163	-1.47323	0.0884038	-2.55017	-0.988537	0.270343	#N/A	0.767771	0.236516	0.973768	0.0648846	0.84342	Myl9	4.98478	4.14746	4.51575	5.873	2.74371	1.18972	1.49853	0	1.46197	0	0.930162	0	1.67681	1.79984	1.373	3.86068	0.933418	0	2.36925	1.01664	0
ENSMUSG00000029885	Moxd2	0.555714	-2.27462	1.33239	-0.942228	2.84113	0.566512	0.2704	#N/A	0.767771	0.880457	0.947544	0.319274	0.987352	Moxd2	0	0	0	0	0	2.37943	0	1.02393	1.46197	1.15371	0	0	1.67681	0	0.6865	0	0	0	0	1.01664	2.27099
ENSMUSG00000030161	Gabarapl1	484.25	0.34243	0.328048	0.670478	-0.35437	-0.0119403	0.270453	0.532523	0.767771	0.455812	0.0215491	0.323506	0.987352	Gabarapl1	483.523	384.055	429.899	566.745	379.546	499.68	367.139	443.361	204.676	237.664	482.754	514.19	661.503	592.148	430.435	698.784	492.845	611.082	742.758	451.388	495.077
ENSMUSG00000059263	Usp47	6303.07	-0.178719	-0.158602	-0.337322	0.429953	0.251233	0.270488	0.532395	0.767771	0.516215	0.0273816	0.00275614	0.232085	Usp47	6062.49	5725.16	5545.34	6377.1	5777.33	7247.75	8258.38	6322.75	10048.1	7854.44	6092.56	4878.98	5155.36	4962.16	5502.98	5107.68	6318.31	5189.55	7298.46	6639.68	5999.97
ENSMUSG00000006732	Mettl1	735.132	0.375016	0.134616	0.509632	-0.341678	0.0333376	0.270335	0.532523	0.767771	0.957204	0.159412	0.416041	0.987352	Mettl1	794.574	727.465	690.909	706.718	731.655	593.668	445.063	830.406	425.433	583.776	901.327	461.801	902.964	960.216	786.042	797.231	899.815	1279.55	478.588	896.677	543.903
ENSMUSG00000039703	Nploc4	4163.19	-0.209961	0.0461366	-0.163824	0.336152	0.126191	0.270423	0.532395	0.767771	0.994273	0.558596	0.0718918	0.867816	Nploc4	3679.76	3945.07	3911.54	3551.21	3800.95	3422.81	5381.21	4355.79	6127.12	4564.07	4709.41	3708.96	3665.51	3551.09	4318.77	3448.56	4280.66	4098.44	4327.43	4982.56	3596.12
ENSMUSG00000089827	1700023H06Rik	7.67405	0.948859	-0.896381	0.0524776	-0.25228	0.696579	0.270381	#N/A	0.767771	0.465229	0.973768	0.985298	0.768818	1700023H06Rik	5.98173	12.4424	11.7409	3.91534	13.7185	10.7074	13.4867	5.11964	4.38591	6.92225	2.79049	2.91051	8.38407	0.899921	6.1785	9.65171	8.40076	6.97937	0	6.09984	20.439
ENSMUSG00000041096	Tspyl2	331.474	0.336024	0.701577	1.0376	-0.322148	0.0138763	0.270626	0.532664	0.767828	0.0111318	8.6726e-05	0.38416	0.987352	Tspyl2	321.02	171.705	279.976	234.92	283.516	262.927	214.289	260.078	124.267	168.441	398.109	383.217	528.196	487.757	324.714	396.685	349.098	353.621	613.634	381.24	423.54
ENSMUSG00000021076	Actr10	2204.41	-0.165743	-0.0858165	-0.251559	0.392388	0.226645	0.270583	0.532395	0.767828	0.832248	0.0988867	0.0033372	0.252326	Actr10	1886.24	2144.24	1956.22	2179.86	2014.8	2260.46	3058.49	2064.24	3248.5	2742.36	1990.55	1988.85	1833.6	1896.13	1945.54	1857.95	2222.47	2297.76	2224.72	2457.22	2022.32
ENSMUSG00000071068	Treml2	130.493	-1.03773	6.14704	5.10931	-1.33769	-2.37542	0.270604	0.529926	0.767828	4.13191e-23	6.10452e-10	0.258703	0.000469003	Treml2	12.9604	2.48848	4.51575	6.85184	0.914569	4.75886	0	4.09571	1.46197	0	500.427	97.9871	564.248	342.87	362.472	461.352	104.543	141.914	13.0308	58.9652	54.5039
ENSMUSG00000063887	Nlgn1	0.598952	-2.97283	1.31308	-1.65975	1.19588	-1.77694	0.270677	#N/A	0.767844	0.91624	0.807468	0.904567	0.897556	Nlgn1	0.996955	0	0	0.978834	0	0	0	4.09571	0	0	1.86032	1.94034	0	0	0	1.93034	0	0.775485	0	0	0
ENSMUSG00000047033	Pcdhb15	3.61044	-1.38201	2.24822	0.866215	0.886686	-0.495322	0.270684	#N/A	0.767844	0.0905663	0.695647	0.710941	0.987352	Pcdhb15	0.996955	3.31797	0	1.95767	0	0	0	7.1675	2.92394	1.15371	2.79049	8.73153	5.86885	10.7991	0.6865	7.72137	5.60051	1.55097	3.55387	3.04992	7.94848
ENSMUSG00000082878	Gm12583	4.68825	1.31493	-1.43625	-0.121328	-1.78816	-0.473237	0.270786	#N/A	0.767845	0.294698	0.973768	0.138314	0.987352	Gm12583	0.996955	12.4424	4.51575	15.6613	15.5477	4.75886	0	6.14357	2.92394	0	0.930162	2.91051	1.67681	1.79984	1.373	13.5124	1.86684	1.55097	2.36925	4.06656	3.40649
ENSMUSG00000090576	Gm17055	70.7654	0.416457	-0.0581754	0.358281	-0.646466	-0.23001	0.270796	0.532523	0.767845	0.994273	0.50321	0.0887243	0.900724	Gm17055	57.8234	102.028	74.0582	88.095	88.7132	39.2606	80.9205	53.2443	46.783	43.8409	35.3461	93.1363	94.74	119.689	61.785	69.4923	53.2048	72.1201	85.2928	64.0484	62.4523
ENSMUSG00000039376	Synpo2l	18.1863	-0.557191	0.472561	-0.0846302	0.557021	-0.000169543	0.270816	0.53219	0.767845	0.548839	0.973768	0.359914	0.999725	Synpo2l	9.96955	15.7604	20.7724	13.7037	8.23112	13.0869	28.472	14.335	32.1633	14.9982	29.7652	17.4631	9.22247	17.0985	23.341	17.3731	11.201	17.8362	27.2463	18.2995	21.5744
ENSMUSG00000022972	Cfap298	661.926	0.285879	-0.173989	0.11189	-0.165879	0.119999	0.270767	0.533061	0.767845	0.754449	0.917212	0.713359	0.987352	Cfap298	651.012	736.589	696.328	659.734	805.735	755.469	497.511	716.75	470.754	719.914	625.999	525.832	663.18	676.741	573.914	710.366	813.941	960.051	462.003	680.133	498.483
ENSMUSG00000050957	Insl6	321.091	-0.485116	-0.318515	-0.80363	1.01923	0.534117	0.270816	0.532395	0.767845	0.714387	0.0621743	0.0110546	0.440141	Insl6	112.656	237.235	294.427	337.698	326.501	704.311	737.275	286.7	377.188	548.011	161.848	384.187	157.62	166.485	136.613	253.84	271.625	259.012	306.817	287.709	395.153
ENSMUSG00000035277	Arx	209.377	-0.534714	1.69836	1.16364	0.2223	-0.312414	0.270853	0.532395	0.767874	1.40704e-05	0.00859657	0.870381	0.874098	Arx	99.6955	82.1197	91.2181	92.9892	140.844	166.56	73.4278	149.493	78.9464	121.139	225.099	578.221	365.545	458.06	122.883	224.885	240.822	167.505	303.263	195.195	418.998
ENSMUSG00000027579	Srms	32.9424	-0.529766	-0.45867	-0.988436	2.27214	1.74238	0.270923	0.532395	0.767944	0.589262	0.0153748	2.48741e-09	3.88788e-05	Srms	14.9543	14.1014	13.5472	9.78834	22.8642	46.3989	118.384	44.0289	99.414	58.8391	13.0223	8.73153	5.86885	10.7991	13.73	13.5124	40.137	25.591	24.8771	47.7821	45.4199
ENSMUSG00000059562	Ccdc154	38.6703	-0.536419	0.721493	0.185074	-0.260794	-0.797213	0.270931	0.532523	0.767944	0.174341	0.958954	0.812418	0.176209	Ccdc154	46.8569	29.0322	48.7701	18.5978	27.4371	46.3989	13.4867	38.9093	24.8535	17.3056	63.251	43.6576	62.0421	74.6934	28.1465	66.5968	43.8706	22.4891	22.5078	34.5658	38.6069
ENSMUSG00000038987	Cfap157	108.999	-0.47281	0.0633007	-0.409509	0.852376	0.379566	0.271148	0.532395	0.768141	0.994273	0.477641	0.0369891	0.703698	Cfap157	62.8082	126.912	105.668	52.857	73.1655	88.0389	190.313	97.2731	236.839	152.289	96.7368	108.659	81.3255	71.9937	126.316	43.4327	90.5416	99.2621	99.5083	145.38	139.666
ENSMUSG00000017764	Zswim1	285.649	0.16609	0.00428739	0.170377	-0.14199	0.0240993	0.271158	0.533125	0.768141	0.994273	0.367432	0.472131	0.987352	Zswim1	301.081	338.433	257.398	255.476	299.064	259.358	268.236	269.293	258.769	260.738	325.557	270.677	264.098	314.072	286.957	287.621	266.958	303.99	330.51	329.392	250.945
ENSMUSG00000048967	Yjefn3	41.8223	-0.576265	0.115772	-0.460494	0.827203	0.250937	0.271063	0.532395	0.768141	0.994273	0.535743	0.117268	0.987352	Yjefn3	66.796	19.0783	16.2567	25.4497	36.5828	82.0904	65.9352	25.5982	58.4788	58.8391	26.9747	26.1946	41.0819	36.8968	26.7735	55.0147	62.539	39.5498	20.1386	43.7155	44.2844
ENSMUSG00000035530	Eif1	15512.1	0.20614	-0.198992	0.00714843	0.11658	0.322721	0.271124	0.533125	0.768141	0.453704	0.975136	0.726687	0.154247	Eif1	14101.9	15082.7	15710.3	17694.4	14620.3	18365.6	18574.2	18168.6	12897.5	15699.7	11950.7	15769.1	12912.3	12389.2	11544.9	16150.2	15356.6	19356.9	19588.9	13888.3	15932.2
ENSMUSG00000082233	Gm6506	7.20786	0.91243	-1.25121	-0.338781	-0.990287	-0.0778574	0.271137	#N/A	0.768141	0.149157	0.947173	0.270813	0.987352	Gm6506	4.98478	11.6129	12.6441	17.619	16.4622	8.32801	1.49853	10.2393	1.46197	9.22966	1.86032	14.5525	6.70725	4.4996	2.746	1.93034	2.80025	7.75485	3.55387	4.06656	6.81298
ENSMUSG00000091548	Gm17572	0.880644	2.24372	-1.58265	0.661069	-0.883581	1.36014	0.271127	#N/A	0.768141	0.671041	0.973768	0.883996	0.872319	Gm17572	0.996955	0	0	3.91534	1.82914	2.37943	0	1.02393	0	0	0	0	0.838407	0	0	1.93034	0.933418	2.32646	1.18462	0	1.1355
ENSMUSG00000016918	Sulf1	3.46868	-1.35727	1.60536	0.248087	0.542156	-0.815117	0.271204	#N/A	0.76815	0.281115	0.973768	0.899675	0.836671	Sulf1	1.99391	0.829492	1.8063	1.95767	2.74371	8.32801	2.99705	2.04786	0	0	5.58097	2.91051	9.22247	10.7991	0.6865	4.82585	4.66709	0.775485	3.55387	7.11648	0
ENSMUSG00000044627	Swi5	2633.08	0.223956	-0.25501	-0.0310534	-0.14011	0.0838465	0.271263	0.53315	0.76815	0.323784	0.973768	0.67056	0.987352	Swi5	2362.78	2910.69	2900.92	3512.06	2861.69	2729.21	2992.56	3067.69	1789.45	2620.07	2191.46	2435.13	2371.01	2293	2324.49	3015.19	2643.44	3167.86	2266.18	2454.17	2385.68
ENSMUSG00000053094	Tmem248	2988.27	0.163868	0.0846957	0.248564	0.268469	0.432337	0.271281	0.53315	0.76815	0.833566	0.100281	0.0650378	0.00168874	Tmem248	2595.08	2575.57	2338.25	2756.4	2521.47	2397.28	3539.52	3428.11	3007.27	3030.79	2860.25	2707.74	2779.32	2504.48	2741.88	2677.38	3306.17	4348.92	3520.7	3963.88	3153.28
ENSMUSG00000035202	Lars2	27212.6	-0.573278	0.2634	-0.309878	1.38853	0.815249	0.271293	0.532395	0.76815	0.880693	0.784893	0.00254188	0.223811	Lars2	8848.98	13552.2	16089.6	20897.1	20308	69732.8	47852.5	20734.5	27811.1	42522.2	12632.5	39834.2	18986.6	13090.3	10730	19518.6	41292.5	17794.3	36799.1	20808.6	51628.8
ENSMUSG00000022899	Slc15a2	363.016	-2.16746	1.00862	-1.15884	1.45014	-0.717324	0.271282	0.525941	0.76815	0.870141	0.783246	0.618995	0.987352	Slc15a2	1.99391	153.456	194.177	413.068	271.627	906.563	857.158	0	355.259	707.223	82.7844	0.97017	607.845	605.647	603.433	596.476	1.86684	376.11	244.032	642.517	1.1355
ENSMUSG00000029833	Trim24	1826.99	0.288107	0.0508284	0.338935	-0.247363	0.0407441	0.27141	0.533269	0.768331	0.994273	0.256944	0.4609	0.987352	Trim24	2287.02	1643.22	1829.78	1678.7	1803.53	1913.06	1302.22	1415.07	1722.2	1432.9	1868.7	1795.78	2178.18	2131.01	1781.47	1732.48	1696.95	1371.83	3271.93	1817.75	1693.03
ENSMUSG00000103906	Tigd5	83.7971	0.315722	0.0146456	0.330367	-0.0261824	0.289539	0.271402	0.533061	0.768331	0.994273	0.347215	0.985298	0.589543	Tigd5	91.7199	87.0967	65.0267	82.222	70.4218	49.968	97.4043	84.986	74.5605	83.0669	85.5749	88.2854	78.8102	93.5918	70.023	64.6664	80.274	82.9769	137.416	70.1482	121.498
ENSMUSG00000105175	Gm43097	1.95137	1.35435	-0.853046	0.501299	-1.33858	0.0157661	0.27147	#N/A	0.768427	0.672582	0.960051	0.380878	0.99486	Gm43097	0.996955	1.65898	3.6126	3.91534	5.48741	1.18972	2.99705	2.04786	0	0	0.930162	0.97017	1.67681	0.899921	2.0595	3.86068	0.933418	3.10194	2.36925	0	2.27099
ENSMUSG00000042115	Klhdc8a	160.5	0.402446	0.918534	1.32098	-0.421534	-0.0190874	0.271693	0.533588	0.768543	0.00397778	3.0517e-05	0.32696	0.987352	Klhdc8a	127.61	131.889	72.2519	125.291	116.15	77.3315	110.891	92.1535	65.7886	81.9132	130.223	412.322	245.653	189.883	170.252	152.497	183.883	259.012	207.309	220.611	197.577
ENSMUSG00000079497	Gm13420	10.6909	-0.849616	2.09058	1.24096	-0.410371	-1.25999	0.271623	0.532395	0.768543	0.0005221	0.150795	0.848646	0.0998343	Gm13420	7.97564	3.31797	4.51575	2.9365	7.31655	8.32801	0	5.11964	4.38591	1.15371	21.3937	32.0156	22.637	35.0969	10.2975	11.582	15.8681	4.65291	9.47698	5.0832	11.355
ENSMUSG00000030060	Hmces	438.245	-0.261949	0.267114	0.00516436	-0.0346596	-0.296609	0.271608	0.533144	0.768543	0.406895	0.985585	0.985298	0.414369	Hmces	469.566	394.838	423.577	397.407	406.983	497.301	340.166	382.949	419.585	401.49	497.637	528.743	577.662	522.854	390.618	504.784	437.773	490.107	229.817	377.174	512.109
ENSMUSG00000018661	Cog1	3969.87	-0.189806	0.174086	-0.0157203	0.283347	0.0935416	0.271719	0.53315	0.768543	0.493157	0.973768	0.100834	0.952236	Cog1	4101.47	3388.48	3110.45	3248.75	3610.72	3688.12	3993.57	3408.66	5608.12	4554.84	4070.39	4116.43	4197.9	4081.14	3797.72	3374.24	4204.11	4306.27	3767.1	4700.95	4037.83
ENSMUSG00000065232	Gm22973	0.575803	-2.89841	0.195061	-2.70335	1.19374	-1.70467	0.271723	#N/A	0.768543	0.994273	0.57388	0.931072	0.964593	Gm22973	0	1.65898	0.903149	0	0	4.75886	0	0	0	1.15371	0	1.94034	1.67681	0	0	0	0	0	0	0	0
ENSMUSG00000098203	Gm9568	0.609585	-3.57432	1.85529	-1.71902	3.00029	-0.574024	0.271551	#N/A	0.768543	0.886711	0.884687	0.558401	0.987352	Gm9568	0	0	0	0	0	0	0	4.09571	1.46197	1.15371	3.72065	0	0	0	0	0	0	0	2.36925	0	0
ENSMUSG00000065491	Mir7b	0.638459	-3.05659	3.31704	0.260445	1.01769	-2.0389	0.271709	#N/A	0.768543	0.344815	0.973768	0.950542	0.806847	Mir7b	0	0	0	0	0	0	0	1.02393	0	0	0.930162	5.82102	2.51522	0	0	0.965171	0	0	0	1.01664	1.1355
ENSMUSG00000007670	Khsrp	6027.77	0.187162	-0.0779786	0.109184	-0.332712	-0.14555	0.271568	0.533513	0.768543	0.916629	0.745923	0.0410405	0.727675	Khsrp	7103.31	6192.99	6638.15	6687.39	6804.39	5368	4321.75	6406.72	5013.09	5425.89	6026.52	4940.1	6848.11	6669.31	6639.83	6874.91	6278.17	6917.33	4853.4	5487.83	5085.89
ENSMUSG00000058503	Fam133b	700.891	0.212855	-0.188342	0.0245135	0.068505	0.28136	0.27175	0.533564	0.768544	0.519963	0.973768	0.948659	0.281797	Fam133b	761.674	746.543	696.328	687.141	638.369	641.257	875.14	814.023	739.757	633.385	556.237	552.027	658.149	628.145	646.683	675.62	655.259	727.405	1073.27	673.016	639.285
ENSMUSG00000081559	Gm12411	21.9988	0.779015	-0.238985	0.540029	-0.622534	0.15648	0.271817	0.533728	0.76866	0.990505	0.651264	0.519184	0.987352	Gm12411	9.96955	25.7143	23.4819	42.0899	26.5225	23.7943	20.9794	22.5264	7.30985	8.07595	8.37146	32.0156	15.0913	16.1986	11.6705	47.2934	18.6684	31.0194	33.1694	5.0832	32.9294
ENSMUSG00000044934	Zfp367	863.466	0.391838	-0.199453	0.192385	-0.695629	-0.303791	0.271897	0.533967	0.768737	0.840011	0.83112	0.0416996	0.729432	Zfp367	1225.26	1255.02	1035.01	917.167	952.981	695.983	516.992	1015.74	459.059	634.539	780.406	508.369	1190.54	1151	969.338	1027.91	900.748	1071.72	749.866	661.833	413.321
ENSMUSG00000065564	Mirlet7b	6.04422	-0.941424	0.676433	-0.264991	0.787032	-0.154393	0.271896	#N/A	0.768737	0.660903	0.973768	0.492539	0.987352	Mirlet7b	6.97869	0.829492	3.6126	2.9365	6.40198	3.56915	14.9853	1.02393	10.2338	6.92225	3.72065	8.73153	6.70725	8.09929	5.492	6.7562	10.2676	0.775485	7.10774	6.09984	5.67749
ENSMUSG00000101586	Gm29017	20.7053	-0.686007	0.200736	-0.48527	0.720612	0.0346048	0.271969	0.533061	0.768867	0.994273	0.625052	0.311912	0.987352	Gm29017	6.97869	15.7604	30.7071	5.873	23.7788	17.8457	19.4809	16.3828	58.4788	26.5353	19.5334	26.1946	15.9297	16.1986	28.1465	8.68654	24.2689	13.1833	14.2155	28.4659	18.168
ENSMUSG00000026679	Enkur	29.1277	-0.877001	0.0933334	-0.783667	1.06888	0.191876	0.272127	0.532395	0.769027	0.994273	0.455045	0.2078	0.987352	Enkur	0.996955	55.576	19.8693	15.6613	16.4622	45.2092	55.4455	17.4068	76.0224	35.7649	15.8128	44.6278	30.1826	18.8983	20.595	9.65171	18.6684	10.8568	17.7693	39.649	46.5554
ENSMUSG00000097354	2310001H17Rik	627.155	-0.212037	-0.15609	-0.368127	-0.163244	-0.375282	0.272316	0.533907	0.769027	0.641391	0.0511871	0.537259	0.0833999	2310001H17Rik	667.96	637.88	687.297	834.945	770.982	782.833	470.538	666.577	573.092	715.299	486.475	729.568	648.927	643.444	685.127	681.411	501.246	541.289	416.987	508.32	520.058
ENSMUSG00000059890	Ube4a	4862.66	-0.222263	-0.227432	-0.449695	0.195312	-0.0269515	0.272126	0.53355	0.769027	0.409629	0.0164611	0.443385	0.987352	Ube4a	5761.41	4848.38	5374.64	4521.23	4970.68	4663.68	5286.8	5059.23	7995.51	6167.72	4900.09	3814.71	4219.7	4001.95	5333.42	3840.41	4694.16	4201.58	3519.51	4806.68	4134.35
ENSMUSG00000032309	Fbxo22	1859.58	0.1225	-0.428012	-0.305513	-0.0461111	0.0763886	0.272285	0.534064	0.769027	1.27922e-06	0.00211651	0.901409	0.854489	Fbxo22	2074.66	2284.42	2063.7	2171.05	2120.89	1798.85	2445.6	2156.39	1919.57	2061.68	1753.35	1541.6	1478.11	1584.76	1577.58	1623.42	1656.82	1809.98	1647.81	1559.53	1721.41
ENSMUSG00000020743	Mif4gd	2079.77	-0.178038	-0.0684314	-0.24647	0.410775	0.232737	0.272212	0.533588	0.769027	0.941386	0.14936	0.00463065	0.292313	Mif4gd	1959.02	1875.48	1801.78	1918.51	1948.95	2580.49	2647.9	1874.81	3046.75	2490.85	1799.86	2044.15	1767.36	1795.34	1622.89	1848.3	2132.86	1893.74	2029.26	1959.07	2637.76
ENSMUSG00000033991	Ttc37	1335.51	0.215682	-0.16677	0.0489116	-0.262285	-0.0466033	0.272282	0.53413	0.769027	0.614218	0.973768	0.212851	0.987352	Ttc37	1640.99	1440	1460.39	1434.97	1475.2	1171.87	1001.02	1407.9	1230.98	1397.14	1420.36	1035.17	1493.2	1287.79	1493.14	1233.49	1612.95	1467.22	977.314	1277.92	1086.67
ENSMUSG00000052125	F730043M19Rik	30.8591	-0.753073	1.58565	0.832578	0.273039	-0.480034	0.272262	0.53315	0.769027	0.0102754	0.304775	0.922531	0.824719	F730043M19Rik	13.9574	8.29492	17.1598	14.6825	27.4371	30.9326	2.99705	19.4546	24.8535	19.613	21.3937	75.6732	59.5269	66.5942	30.8925	39.572	45.7375	37.2233	7.10774	21.3495	63.5878
ENSMUSG00000079034	Gm8300	1.44469	1.62441	-1.4207	0.203712	-0.937621	0.686793	0.272314	#N/A	0.769027	0.505147	0.973768	0.706563	0.987352	Gm8300	0	3.31797	1.8063	1.95767	4.57285	2.37943	1.49853	1.02393	0	1.15371	0	0	2.51522	0.899921	0	1.93034	1.86684	0.775485	2.36925	0	2.27099
ENSMUSG00000022350	Washc5	2280.83	0.1456	-0.207561	-0.0619605	-0.16622	-0.0206202	0.2723	0.53409	0.769027	0.155673	0.887917	0.255135	0.987352	Washc5	2500.36	2641.93	2359.93	2642.85	2513.24	1879.75	2156.38	2646.85	2346.46	2248.58	2416.56	2126.61	2071.7	2123.81	2339.59	2075.12	2044.19	2122.5	2419	2367.76	1854.27
ENSMUSG00000047347	Tdg-ps	28.0651	0.859127	-0.689971	0.169157	-0.748326	0.110801	0.272243	0.534111	0.769027	0.582973	0.973768	0.451723	0.987352	Tdg-ps	9.96955	52.258	24.385	60.6877	48.4722	52.3475	22.4779	22.5264	7.30985	11.5371	7.44129	36.8665	14.2529	12.5989	17.1625	57.9102	21.4686	31.0194	17.7693	13.2163	47.6909
ENSMUSG00000101059	Gm4017	3.77259	2.18539	-0.595494	1.5899	-1.06118	1.12421	0.272295	#N/A	0.769027	0.994273	0.617968	0.81334	0.92992	Gm4017	0	8.29492	0	1.95767	10.9748	2.37943	0	4.09571	0	3.46112	0	8.73153	0	4.4996	0	3.86068	6.53393	0	14.2155	0	10.2195
ENSMUSG00000026220	Slc16a14	1.48041	1.54073	1.50854	3.04928	-2.04128	-0.500547	0.27247	#N/A	0.769307	0.570449	0.125893	0.406978	0.987352	Slc16a14	1.99391	0	0	1.95767	0.914569	0	0	0	0	0	0.930162	8.73153	0.838407	0.899921	2.0595	2.89551	0	0.775485	5.92311	2.03328	1.1355
ENSMUSG00000027209	Fam227b	0.485219	2.6065	-0.748487	1.85801	-0.136422	2.47008	0.272521	#N/A	0.769307	0.994273	0.710155	0.985298	0.681726	Fam227b	0.996955	0	0	0.978834	0	0	0	1.02393	0	0	0	0	0	0.899921	0	0	1.86684	0	0	1.01664	3.40649
ENSMUSG00000028901	Gmeb1	960.091	-0.209313	0.0250428	-0.184271	0.247699	0.0383857	0.272446	0.533839	0.769307	0.994273	0.472321	0.230333	0.987352	Gmeb1	868.348	977.142	928.437	812.432	939.262	1045.76	1066.95	761.802	1421.03	1084.49	1027.83	786.808	874.458	962.915	1020.14	853.211	968.888	839.851	1031.81	1070.52	819.829
ENSMUSG00000058900	Rsl1	128.374	0.332695	-0.0818408	0.250855	-0.436456	-0.103761	0.272506	0.534629	0.769307	0.994273	0.596876	0.1724	0.987352	Rsl1	142.565	126.083	121.022	201.64	128.954	140.386	91.4102	133.111	65.7886	98.0651	108.829	124.182	172.712	128.689	129.748	151.532	146.547	157.424	104.247	84.3812	138.531
ENSMUSG00000036737	Oxsr1	3546.09	-0.148161	-0.208096	-0.356257	0.186695	0.0385344	0.272556	0.534064	0.76933	0.166886	0.00317644	0.190983	0.987352	Oxsr1	3349.77	4021.38	3826.64	3513.03	3601.57	3356.19	4763.82	3902.19	4600.82	4228.34	3489.97	3146.26	2905.08	2989.54	3481.24	3011.33	3385.51	3339.24	2939.05	3464.71	3152.14
ENSMUSG00000052760	A630001G21Rik	5.12074	0.922591	0.459174	1.38177	-0.732462	0.190129	0.27308	#N/A	0.769405	0.820252	0.145033	0.584217	0.987352	A630001G21Rik	6.97869	4.97695	2.70945	4.89417	2.74371	1.18972	4.49558	7.1675	0	0	6.51113	8.73153	3.35363	4.4996	6.865	6.7562	5.60051	3.10194	13.0308	7.11648	6.81298
ENSMUSG00000104039	Gm37772	0.446876	3.25586	-0.748473	2.50738	-0.713482	2.54237	0.272858	#N/A	0.769405	0.994273	0.714426	0.985298	0.849098	Gm37772	0	0.829492	0	0.978834	0	0	0	0	0	0	0	0	0	0	0	0.965171	0.933418	0	0	0	5.67749
ENSMUSG00000016528	Mapkapk2	5029.44	-0.200595	-0.0688115	-0.269406	0.600511	0.399916	0.273137	0.534361	0.769405	0.970411	0.16788	0.000117078	0.0374746	Mapkapk2	3967.88	4559.72	4300.8	4345.04	4298.47	5437	6954.66	5329.54	8261.59	6580.75	3975.51	4837.27	4212.16	3938.05	3916.48	3687.92	4599.88	4614.14	6587.69	6171.01	5042.74
ENSMUSG00000038671	Arfrp1	1148.71	-0.183198	0.0194797	-0.163718	0.0651929	-0.118005	0.272782	0.53413	0.769405	0.994273	0.463775	0.919835	0.838356	Arfrp1	1293.05	888.386	1240.02	1157.96	1170.65	1378.88	1179.34	1182.64	1159.34	1113.33	1215.72	1054.57	1262.64	1277.89	1050.34	1131.18	1139.7	1158.58	875.436	937.343	1255.86
ENSMUSG00000082571	Gm8737	0.440496	2.46763	-2.21999	0.247647	-0.549681	1.91795	0.273129	#N/A	0.769405	0.662153	0.973768	0.985298	0.866527	Gm8737	0	0	0.903149	1.95767	0.914569	2.37943	0	0	0	0	0	0	0	0	0	0	0	0.775485	1.18462	0	1.1355
ENSMUSG00000028261	Ndufaf4	1469.33	0.30571	-0.128904	0.176806	-0.275662	0.0300482	0.272839	0.534629	0.769405	0.91399	0.752923	0.426904	0.987352	Ndufaf4	1551.26	1727.83	1612.12	1399.73	1710.24	1297.98	1101.42	1582.99	1077.47	1547.12	1905.9	1002.19	1543.51	1339.08	1608.47	1381.16	1770.69	2118.63	932.298	1485.31	1160.48
ENSMUSG00000083708	Gm13123	4.14975	1.09282	-1.1902	-0.0973785	-0.305867	0.786957	0.273147	#N/A	0.769405	0.362137	0.973768	0.97501	0.796196	Gm13123	0.996955	5.80645	9.03149	3.91534	8.23112	3.56915	7.49264	5.11964	5.84788	1.15371	1.86032	2.91051	2.51522	0	2.746	4.82585	0	7.75485	2.36925	3.04992	7.94848
ENSMUSG00000105263	Gm42427	7.48716	-0.874754	0.0350585	-0.839696	0.587518	-0.287237	0.272749	#N/A	0.769405	0.994273	0.416078	0.619808	0.987352	Gm42427	12.9604	6.63594	2.70945	7.83067	4.57285	11.8972	7.49264	8.19142	10.2338	13.8445	7.44129	6.79119	4.19203	0	16.476	6.7562	5.60051	5.4284	5.92311	2.03328	10.2195
ENSMUSG00000050604	#N/A	4.65277	-0.909726	0.167057	-0.742669	0.105798	-0.803928	0.272893	#N/A	0.769405	0.994273	0.571359	0.985298	0.65253	#N/A	6.97869	2.48848	6.32204	2.9365	5.48741	8.32801	2.99705	3.07178	4.38591	6.92225	6.51113	7.76136	2.51522	2.69976	5.492	7.72137	0.933418	5.4284	0	3.04992	5.67749
ENSMUSG00000079299	Klrb1	2.32514	-1.31298	1.27036	-0.0426266	1.23218	-0.0808066	0.272888	#N/A	0.769405	0.488336	0.975495	0.448619	0.987352	Klrb1	0.996955	0	1.8063	1.95767	0.914569	1.18972	4.49558	1.02393	7.30985	0	2.79049	5.82102	2.51522	1.79984	0.6865	2.89551	2.80025	3.10194	3.55387	2.03328	1.1355
ENSMUSG00000089957	A830011K09Rik	0.583527	2.17913	-0.454302	1.72483	-2.00048	0.178647	0.272852	#N/A	0.769405	0.994273	0.725977	0.58589	0.987352	A830011K09Rik	0.996955	1.65898	0	1.95767	0	0	0	0	0	0	0	0	2.51522	0	1.373	0	0	1.55097	1.18462	1.01664	0
ENSMUSG00000089139	Mir1964	2.17682	1.21884	0.0518091	1.27065	-0.858921	0.359918	0.27319	#N/A	0.769405	0.994273	0.414246	0.667322	0.987352	Mir1964	3.98782	0.829492	2.70945	0.978834	2.74371	2.37943	0	2.04786	1.46197	0	1.86032	0.97017	1.67681	3.59968	2.746	2.89551	2.80025	3.10194	4.73849	3.04992	1.1355
ENSMUSG00000047712	Ust	5.63574	-1.1609	2.82748	1.66657	1.07111	-0.0897963	0.273111	#N/A	0.769405	0.00408428	0.105386	0.512755	0.987352	Ust	0.996955	0.829492	0.903149	1.95767	1.82914	8.32801	1.49853	1.02393	1.46197	1.15371	3.72065	22.3139	4.19203	12.5989	4.119	8.68654	14.9347	10.0813	3.55387	5.0832	9.08398
ENSMUSG00000097082	4933440J02Rik	1.65626	-2.28506	-1.18352	-3.46858	1.77468	-0.51038	0.272681	#N/A	0.769405	0.833566	0.106096	0.447055	0.987352	4933440J02Rik	4.98478	1.65898	0	0	0	7.13829	5.99411	0	7.30985	2.30742	2.79049	0	0	0	0.6865	0	0	0.775485	0	0	1.1355
ENSMUSG00000040134	Rdh7	1671.02	-0.704573	-2.76001	-3.46458	-0.566959	-1.27153	0.272991	0.533194	0.769405	3.49618e-08	2.17874e-11	0.504002	0.0745601	Rdh7	3160.35	4015.57	5027.83	3404.38	2730.9	812.576	5198.39	1544.08	2501.43	2324.72	298.582	978.901	228.047	404.964	881.466	456.526	87.7413	110.119	233.371	224.678	466.689
ENSMUSG00000025279	Dnase1l3	1.75159	-1.73635	0.655199	-1.08115	1.86509	0.128745	0.273086	#N/A	0.769405	0.960411	0.684346	0.309189	0.987352	Dnase1l3	0.996955	2.48848	0	0.978834	0	7.13829	0	2.04786	0	6.92225	1.86032	0.97017	1.67681	0	2.0595	1.93034	4.66709	0.775485	0	0	2.27099
ENSMUSG00000062270	Morf4l1	3613.06	0.116126	-0.0900827	0.0260437	-0.00339186	0.112735	0.272695	0.534361	0.769405	0.613474	0.973768	0.985298	0.555618	Morf4l1	3609.98	3765.07	3470.8	3781.24	3696.69	3318.12	3773.29	3649.28	3866.91	3676.87	3380.21	3283.05	3585.87	3529.49	3278.04	3602.02	3535.79	4276.03	3828.7	3841.88	3124.89
ENSMUSG00000032936	Camkv	2.989	-1.40856	0.481921	-0.926637	0.519843	-0.888715	0.272843	#N/A	0.769405	0.960696	0.691382	0.90308	0.849665	Camkv	0	2.48848	4.51575	0.978834	4.57285	3.56915	7.49264	2.04786	4.38591	1.15371	3.72065	7.76136	0	3.59968	3.4325	2.89551	0	0.775485	7.10774	0	2.27099
ENSMUSG00000081868	Gm12039	3.59113	-1.18128	0.335436	-0.845842	1.03627	-0.145012	0.272658	#N/A	0.769405	0.994273	0.613551	0.441315	0.987352	Gm12039	0.996955	1.65898	1.8063	6.85184	1.82914	3.56915	5.99411	1.02393	16.0817	1.15371	4.65081	0.97017	5.03044	4.4996	3.4325	0.965171	2.80025	2.32646	3.55387	5.0832	1.1355
ENSMUSG00000018486	Wnt9b	17.9085	-0.564426	-1.284	-1.84843	-0.0838325	-0.648258	0.272901	0.536372	0.769405	0.00222403	8.15597e-05	0.985298	0.497056	Wnt9b	21.933	24.0553	30.7071	24.4708	38.4119	34.5017	29.9705	18.4307	27.7774	21.9204	9.30162	8.73153	5.03044	18.8983	15.7895	10.6169	4.66709	13.1833	8.29236	7.11648	2.27099
ENSMUSG00000082604	Gm8482	10.1155	0.958015	-0.483822	0.474193	-0.823879	0.134136	0.273171	0.534629	0.769405	0.832716	0.837958	0.470013	0.987352	Gm8482	2.99087	14.9309	5.4189	22.5132	20.1205	7.13829	1.49853	7.1675	14.6197	6.92225	1.86032	15.5227	4.19203	3.59968	6.865	25.0944	10.2676	10.0813	13.0308	6.09984	12.4905
ENSMUSG00000040276	Pacsin1	152.307	0.358621	0.519325	0.877946	-0.411684	-0.0530632	0.273165	0.535228	0.769405	0.140272	0.00299425	0.263773	0.987352	Pacsin1	129.604	155.115	106.572	107.672	160.05	130.869	83.9175	94.2014	87.7182	98.0651	93.0162	300.753	228.885	162.886	177.117	171.8	183.883	214.809	191.909	160.629	158.97
ENSMUSG00000025217	Btrc	680.314	-0.214763	0.338091	0.123328	0.0488397	-0.165924	0.27298	0.534141	0.769405	0.0950908	0.757522	0.985298	0.729432	Btrc	583.219	569.032	578.016	714.549	608.188	610.324	744.768	520.155	685.664	601.082	692.971	947.856	788.941	829.727	626.774	746.077	681.395	633.571	517.68	807.213	799.39
ENSMUSG00000105261	Gm43333	1.07892	-2.23436	1.96031	-0.274053	1.75773	-0.476629	0.273241	#N/A	0.769473	0.556028	0.973768	0.565134	0.987352	Gm43333	0	0	1.8063	0	0	3.56915	0	0	2.92394	0	3.72065	0.97017	1.67681	1.79984	0.6865	0	0.933418	0	3.55387	1.01664	0
ENSMUSG00000082332	Gm13384	0.851076	1.81123	-0.0960694	1.71516	-2.51447	-0.70324	0.273272	#N/A	0.769486	0.994273	0.647811	0.306768	0.987352	Gm13384	2.99087	0	0.903149	0	2.74371	0	0	0	0	0	0.930162	1.94034	0	1.79984	0	2.89551	0.933418	1.55097	1.18462	0	0
ENSMUSG00000036611	Eepd1	1085.04	-0.277355	-0.029242	-0.306596	-0.891057	-1.16841	0.273319	0.53444	0.769544	0.994273	0.30692	2.88739e-05	1.12626e-08	Eepd1	1167.43	1876.31	1387.24	1493.7	1306	724.537	668.343	779.209	915.193	812.21	2077.98	1241.82	1031.24	1175.3	1730.67	1246.04	522.714	732.058	703.666	585.585	608.627
ENSMUSG00000097160	A630072L19Rik	1.50884	-1.72597	-0.183648	-1.90962	-1.23945	-2.96542	0.273374	#N/A	0.76955	0.994273	0.449231	0.572248	0.176265	A630072L19Rik	3.98782	0.829492	1.8063	1.95767	3.65828	0	4.49558	1.02393	0	0	2.79049	3.88068	0.838407	1.79984	3.4325	0	0	0	1.18462	0	0
ENSMUSG00000052928	Ctif	524.214	-0.299313	0.0133212	-0.285991	0.0228507	-0.276462	0.27335	0.53444	0.76955	0.994273	0.414626	0.985298	0.60063	Ctif	721.796	387.373	545.502	534.443	523.133	580.581	534.974	412.643	618.413	609.158	493.916	499.637	689.17	567.85	560.184	471.969	515.247	459.863	246.401	479.854	556.394
ENSMUSG00000046111	Cep295	951.701	0.268197	0.0489014	0.317098	-0.39939	-0.131194	0.273466	0.535333	0.769736	0.994273	0.257845	0.104763	0.956222	Cep295	1080.7	1020.28	994.367	861.374	1112.12	814.955	533.476	987.066	711.979	791.443	1198.05	650.014	1131.01	1111.4	1252.18	947.798	1113.57	936.786	1069.71	918.026	749.428
ENSMUSG00000042293	Gm5617	178.544	-0.362755	-0.225582	-0.588337	0.593473	0.230718	0.273529	0.534244	0.769775	0.747307	0.0723291	0.064952	0.845878	Gm5617	137.58	165.898	149.923	195.767	175.597	205.821	382.124	187.379	211.986	259.584	119.061	224.109	119.054	125.989	119.451	139.95	106.41	134.159	222.709	154.529	212.338
ENSMUSG00000064844	Gm26202	7.67939	0.881424	-0.143472	0.737952	-0.64102	0.240404	0.273533	#N/A	0.769775	0.994273	0.535983	0.599477	0.987352	Gm26202	7.97564	5.80645	15.3535	4.89417	8.23112	8.32801	5.99411	3.07178	1.46197	8.07595	4.65081	13.5824	14.2529	4.4996	3.4325	5.79102	8.40076	1.55097	8.29236	16.2662	11.355
ENSMUSG00000059900	Tmem40	5.41107	1.04488	0.684426	1.72931	0.108844	1.15373	0.273595	#N/A	0.769801	0.721218	0.0642432	0.985298	0.347877	Tmem40	4.98478	2.48848	2.70945	1.95767	2.74371	1.18972	2.99705	6.14357	4.38591	1.15371	1.86032	8.73153	4.19203	6.29945	2.0595	5.79102	8.40076	1.55097	13.0308	7.11648	23.8454
ENSMUSG00000087651	1500009L16Rik	146.366	0.335197	0.0195033	0.354701	-0.412053	-0.0768561	0.273577	0.535333	0.769801	0.994273	0.345357	0.212612	0.987352	1500009L16Rik	170.479	180	130.053	146.825	154.562	121.351	136.366	140.278	86.2562	102.68	111.619	264.856	160.136	161.986	120.824	133.194	165.215	131.057	126.755	127.08	202.119
ENSMUSG00000026915	Strbp	2699.8	0.0972693	-0.397602	-0.300333	-0.130262	-0.0329923	0.27381	0.535507	0.770329	7.54026e-09	9.69735e-05	0.155802	0.987352	Strbp	3396.63	3023.5	3189.92	3130.31	3158.92	2761.33	2824.72	2938.67	3103.76	2898.11	2364.47	2172.21	2552.11	2426.19	2412.36	2552.88	2495.03	2467.59	2385.83	2347.42	2093.86
ENSMUSG00000026584	Scyl3	1767.69	-0.227555	0.0390505	-0.188504	0.458162	0.230607	0.273895	0.535228	0.770438	0.994273	0.519392	0.0172902	0.520508	Scyl3	1719.75	1532.9	1487.49	1451.61	1520.93	1669.17	2231.31	1853.31	2770.43	2075.52	1798	1605.63	1494.04	1587.46	1714.19	1308.77	1752.03	1541.66	2573	1830.97	1603.32
ENSMUSG00000044400	Sowahd	11.2286	-1.10862	-0.992473	-2.1011	1.40737	0.298746	0.273901	0.533125	0.770438	0.51969	0.0252071	0.16162	0.987352	Sowahd	1.99391	8.29492	21.6756	6.85184	9.14569	11.8972	59.9411	8.19142	27.7774	20.7667	1.86032	10.6719	3.35363	0.899921	8.238	3.86068	2.80025	0.775485	3.55387	5.0832	18.168
ENSMUSG00000084823	Gm17216	9.72835	-0.764803	0.388349	-0.376454	-0.372517	-1.13732	0.273955	0.535049	0.770514	0.811649	0.85576	0.807	0.191709	Gm17216	10.9665	13.2719	15.3535	4.89417	7.31655	9.51772	7.49264	4.09571	10.2338	9.22966	14.8826	4.85085	13.4145	18.8983	24.714	3.86068	6.53393	5.4284	9.47698	3.04992	6.81298
ENSMUSG00000003458	Ncstn	8601.92	-0.244994	0.142666	-0.102327	0.520529	0.275535	0.274075	0.535333	0.770517	0.781376	0.895792	0.0108803	0.427662	Ncstn	6545.01	7909.21	6975.92	6857.71	7161.08	7814.05	12184.5	8277.43	12789.3	9791.52	8620.74	8886.75	7289.95	7518.84	8028.62	6616.25	7955.52	7346.17	12792.7	10591.4	8687.69
ENSMUSG00000081219	Bambi-ps1	113.608	-0.791813	0.137768	-0.654046	2.34693	1.55512	0.273984	0.534064	0.770517	0.994273	0.513181	0.000139857	0.0415686	Bambi-ps1	28.9117	102.028	28.9008	38.1745	25.6079	300.998	266.738	86.0099	328.943	158.058	36.2763	140.675	39.4051	26.9976	33.6385	19.3034	171.749	37.9988	142.155	139.28	233.912
ENSMUSG00000102270	Gm8388	1.64224	1.80271	-0.379657	1.42306	-1.56845	0.234258	0.274031	#N/A	0.770517	0.994273	0.619783	0.51163	0.987352	Gm8388	0	3.31797	0.903149	2.9365	3.65828	2.37943	0	0	0	1.15371	0	5.82102	0	0.899921	0.6865	2.89551	0.933418	2.32646	0	2.03328	4.54199
ENSMUSG00000027827	Kcnab1	14.1635	-0.657838	0.423807	-0.234031	1.08378	0.425941	0.274053	0.535228	0.770517	0.743337	0.940631	0.0706628	0.82563	Kcnab1	11.9635	6.63594	5.4189	9.78834	11.8894	8.32801	10.4897	15.3589	42.3971	20.7667	7.44129	12.6122	16.7681	12.5989	10.2975	13.5124	25.2023	19.3871	7.10774	10.1664	19.3035
ENSMUSG00000037692	Ahdc1	1409.91	-0.253078	-0.0616426	-0.314721	0.186602	-0.0664765	0.274141	0.535333	0.770517	0.994273	0.221398	0.569405	0.987352	Ahdc1	1548.27	1341.29	1144.29	1637.59	1373.68	1481.2	1309.71	1368.99	2002.9	1855.16	1413.85	1570.7	1140.23	1228.39	1429.29	1317.46	1275.05	1322.98	854.113	1284.02	1708.92
ENSMUSG00000031684	Slc10a7	1000.5	0.226273	0.117971	0.344244	-0.296576	-0.0703023	0.274141	0.536244	0.770517	0.831748	0.103523	0.171796	0.987352	Slc10a7	1149.49	1089.12	830.897	1022.88	973.101	786.402	644.367	997.306	795.312	896.431	998.994	997.334	1285.28	1107.8	1133.41	1072.3	1051.03	1411.38	794.882	1064.42	908.398
ENSMUSG00000102939	Gm38111	0.596892	2.2517	-1.39969	0.852012	-1.6879	0.563797	0.274104	#N/A	0.770517	0.756713	0.955982	0.579253	0.987352	Gm38111	1.99391	1.65898	0	0.978834	0.914569	0	0	0	1.46197	0	0	0	0	0.899921	1.373	0	0.933418	0	1.18462	0	1.1355
ENSMUSG00000031360	Ctps2	761.278	0.21791	0.0309603	0.248871	-0.219685	-0.00177517	0.274215	0.536244	0.770562	0.994273	0.283867	0.34741	0.996467	Ctps2	945.114	588.94	747.808	898.569	716.108	692.414	584.426	762.826	589.174	711.838	866.911	674.268	790.618	880.123	740.047	823.291	848.477	708.794	844.636	953.609	618.846
ENSMUSG00000027699	Ect2	2188.93	0.424	-0.313812	0.110188	-0.535192	-0.111192	0.274216	0.536305	0.770562	0.644878	0.973768	0.192903	0.987352	Ect2	2738.64	2833.55	2722.09	2437.3	2788.52	2142.68	1019	2496.34	1660.8	2008.6	2397.03	964.349	2256.99	2231.8	2702.75	2498.83	2534.23	2491.63	1111.18	2679.86	1251.32
ENSMUSG00000097727	F630040K05Rik	16.6928	-0.537216	1.02659	0.489374	-0.637627	-1.17484	0.274236	0.534244	0.770562	0.00949415	0.511582	0.273645	0.00694455	F630040K05Rik	14.9543	9.95391	14.4504	17.619	13.7185	4.75886	14.9853	8.19142	11.6958	6.92225	28.835	22.3139	35.2131	22.498	40.5035	21.2338	16.8015	13.1833	4.73849	13.2163	14.7615
ENSMUSG00000074277	Phldb3	553.785	-0.286661	0.152844	-0.133816	0.348552	0.061891	0.274363	0.535333	0.77077	0.822682	0.853202	0.215	0.987352	Phldb3	525.396	414.746	500.345	507.036	490.209	686.466	873.641	353.255	672.506	522.63	547.865	543.295	517.297	609.247	492.907	541.461	454.575	439.7	610.081	587.618	739.209
ENSMUSG00000054611	Kdm2a	5732.01	-0.162159	-0.186612	-0.348771	0.099197	-0.0629623	0.274343	0.535823	0.77077	0.31943	0.0102271	0.686357	0.987352	Kdm2a	5920.92	5787.37	6085.42	6651.18	5898.97	5450.09	6128.98	5903.97	8074.46	6949.93	5458.19	5418.4	5031.28	4783.98	5851.72	5449.35	4812.7	4492.39	6009.59	4889.02	5324.35
ENSMUSG00000089512	Gm26287	4.01816	1.05045	-0.0840367	0.966412	-1.43513	-0.384681	0.274737	#N/A	0.771593	0.994273	0.524641	0.192903	0.987352	Gm26287	2.99087	7.46543	3.6126	2.9365	9.14569	2.37943	0	4.09571	2.92394	0	1.86032	1.94034	9.22247	4.4996	6.1785	5.79102	5.60051	2.32646	7.10774	2.03328	2.27099
ENSMUSG00000081265	Gm11282	1.00388	-1.83915	2.00467	0.165526	2.33936	0.500217	0.274732	#N/A	0.771593	0.473444	0.973768	0.280072	0.987352	Gm11282	0	0	0	0	0.914569	0	4.49558	1.02393	0	1.15371	1.86032	0.97017	1.67681	0.899921	0.6865	0	0	0.775485	1.18462	2.03328	3.40649
ENSMUSG00000024436	Mrps18b	1033.6	0.242751	-0.0360529	0.206698	-0.242598	0.000152796	0.274759	0.536496	0.771593	0.994273	0.50321	0.35304	0.999725	Mrps18b	1226.26	1196.13	974.498	1021.9	1020.66	691.225	911.105	1141.68	950.28	902.199	1350.59	823.674	988.482	1107.8	1149.89	944.902	968.888	1214.41	1169.22	1195.57	756.241
ENSMUSG00000035765	Dym	1140.47	0.192706	-0.0389162	0.15379	-0.199464	-0.00675738	0.274762	0.536496	0.771593	0.994273	0.551501	0.327643	0.987352	Dym	1371.81	1163.78	1093.71	1168.73	1180.71	1075.5	845.169	1157.04	1095.02	1030.26	1200.84	1003.16	1157.84	1302.19	1145.77	1172.68	1084.63	1519.95	961.914	1249.45	969.715
ENSMUSG00000028771	Ptpn12	1421.09	-0.149347	-0.117989	-0.267336	0.608314	0.458967	0.274849	0.536372	0.771688	0.60655	0.0413097	5.45517e-08	0.000129031	Ptpn12	1280.09	1282.4	1167.77	1228.44	1134.07	1716.76	1781.75	1649.55	2302.6	1843.62	1282.69	1036.14	1077.35	1062.81	1160.87	1116.7	1578.41	1429.99	1744.95	1582.91	1383.04
ENSMUSG00000024241	Sos1	2544.61	0.223613	-0.251276	-0.0276629	-0.0728715	0.150742	0.274841	0.536496	0.771688	0.340001	0.973768	0.947218	0.81731	Sos1	2827.37	2784.61	2681.45	2738.78	2697.98	2227.15	2465.08	2751.29	2910.78	2699.68	2310.52	2276.02	2198.3	2069.82	2690.39	2296.14	2234.6	1947.24	3908.07	2447.05	2274.4
ENSMUSG00000082076	Gm8659	16.6771	0.970117	-0.32295	0.647167	-0.751817	0.2183	0.274948	0.536493	0.771756	0.974703	0.680756	0.543651	0.987352	Gm8659	3.98782	19.9078	14.4504	38.1745	23.7788	15.4663	17.9823	8.19142	2.92394	14.9982	6.51113	42.6875	5.03044	8.99921	7.5515	26.0596	7.46734	20.9381	10.6616	10.1664	44.2844
ENSMUSG00000083930	Gm13042	0.527578	2.06293	-0.309121	1.75381	-1.66342	0.399511	0.274953	#N/A	0.771756	0.994273	0.677226	0.672674	0.987352	Gm13042	0	0.829492	0.903149	0.978834	0.914569	0	0	0	0	0	0	0	0	0	0.6865	2.89551	0	1.55097	1.18462	0	1.1355
ENSMUSG00000020993	Trappc6b	1367.57	-0.195906	-0.00366025	-0.199566	0.537674	0.341768	0.274907	0.536372	0.771756	0.994273	0.364975	0.000531673	0.0917449	Trappc6b	1074.72	1269.95	1170.48	1221.58	1106.63	1519.27	2253.78	1391.52	1691.5	1633.65	1047.36	1446.52	1107.54	1063.71	1165.68	1164.96	1338.52	1363.3	1781.67	1498.53	1408.02
ENSMUSG00000059336	Slc14a1	289.404	-0.624594	-1.51772	-2.14231	-3.81264	-4.43724	0.274996	0.536496	0.771803	0.000883792	3.34519e-05	7.7747e-19	2.89802e-23	Slc14a1	1097.65	356.682	1026.88	690.078	864.268	53.5372	56.944	72.6989	54.0929	49.6094	378.576	78.5837	240.623	269.976	383.067	339.74	28.0025	10.0813	2.36925	8.13312	15.897
ENSMUSG00000026421	Csrp1	2160.17	0.358051	1.11683	1.47488	-0.702328	-0.344277	0.275066	0.536588	0.771924	2.72317e-05	5.71085e-08	0.0221192	0.568066	Csrp1	1767.6	1396.87	1547.09	1682.62	1263.02	1453.83	605.405	1366.94	571.63	703.762	3031.4	2604.91	3917.87	3373.8	3282.16	3715.91	2246.74	3485.81	2749.51	2552.78	2043.9
ENSMUSG00000064181	Rab3ip	2701.59	-0.169535	-0.0994959	-0.269031	0.274442	0.104907	0.275135	0.536496	0.772044	0.77813	0.0834215	0.0715318	0.860581	Rab3ip	2887.18	2247.92	2533.33	2875.81	2548.9	3143.23	3181.37	2867	3492.65	3153.08	3026.75	1939.37	2190.76	2267.8	2510.53	2727.57	2433.42	2785.54	2745.96	2654.45	2520.8
ENSMUSG00000101501	Rps27a-ps1	0.560443	1.99429	-1.17338	0.820908	-2.50486	-0.510576	0.275225	#N/A	0.772103	0.817546	0.97083	0.287089	0.987352	Rps27a-ps1	0.996955	0	2.70945	1.95767	0.914569	0	0	0	0	0	0.930162	0	0	0.899921	0.6865	0.965171	0.933418	0.775485	0	0	0
ENSMUSG00000090086	AI480526	551.668	-0.303819	0.341483	0.037664	-0.390743	-0.694563	0.275235	0.536496	0.772103	0.335297	0.973768	0.183125	0.0110765	AI480526	719.802	459.539	639.43	393.491	637.455	461.61	400.107	434.145	426.895	449.946	534.843	794.569	920.571	792.83	687.873	601.301	575.919	400.15	318.663	347.691	588.188
ENSMUSG00000010797	Wnt2	0.596638	-2.29479	1.39029	-0.9045	-0.676506	-2.97129	0.27534	#N/A	0.772103	0.750776	0.949593	0.985298	0.314209	Wnt2	0.996955	0.829492	0.903149	0	0	1.18972	0	0	0	0	0.930162	0	1.67681	2.69976	1.373	1.93034	0	0	0	0	0
ENSMUSG00000037826	Ppm1k	820.543	-0.489505	-0.144599	-0.634103	1.19681	0.707309	0.275305	0.536244	0.772103	0.994273	0.192466	0.00251739	0.218446	Ppm1k	810.525	437.142	339.584	737.062	619.163	1328.91	816.697	627.668	1881.56	2091.67	475.313	585.983	638.028	584.049	330.893	581.033	1413.19	683.978	512.942	943.442	792.577
ENSMUSG00000030614	Tmem126b	704.806	-0.192717	-0.147941	-0.340658	0.0383901	-0.154327	0.275245	0.536496	0.772103	0.620764	0.0468875	0.985298	0.71392	Tmem126b	819.497	622.119	828.188	847.67	659.404	787.592	651.859	750.539	887.416	799.519	784.126	644.193	669.049	622.745	659.04	710.366	677.662	711.12	472.664	559.152	637.014
ENSMUSG00000049422	Chchd10	6562.61	-0.196869	-0.247125	-0.443994	0.465687	0.268818	0.275287	0.536496	0.772103	0.251578	0.00661743	0.00375665	0.261897	Chchd10	5148.28	6192.16	6679.69	6990.83	6257.48	7659.39	11414.3	7106.06	8320.07	8687.42	5704.68	6317.75	4394.93	4883.87	4865.22	5451.28	6132.56	6706.4	5705.14	6570.55	6626.76
ENSMUSG00000097766	5730420D15Rik	36.8091	-0.39484	0.396157	0.00131702	-0.149687	-0.544527	0.275342	0.536496	0.772103	0.39861	0.997735	0.907277	0.236889	5730420D15Rik	34.8934	26.5438	37.0291	37.1957	41.1556	32.1223	35.9647	38.9093	36.5492	16.1519	39.0668	36.8665	54.4964	45.896	60.412	40.5372	40.137	22.4891	23.6925	46.7655	26.1164
ENSMUSG00000088066	Gm23253	0.306223	2.6676	-1.2559	1.4117	-1.22091	1.44669	0.275586	#N/A	0.772192	0.972423	0.925208	0.94233	0.987352	Gm23253	0	0.829492	0	0	1.82914	0	0	0	0	0	0	0	0	0	0.6865	0	0.933418	0	0	1.01664	1.1355
ENSMUSG00000038180	Spag4	11.3902	0.554615	-0.192568	0.362048	-0.504863	0.049752	0.275442	0.537541	0.772192	0.953081	0.716646	0.447634	0.987352	Spag4	12.9604	10.7834	19.8693	9.78834	11.8894	10.7074	11.9882	7.1675	7.30985	9.22966	11.1619	7.76136	15.0913	17.0985	9.611	7.72137	17.7349	9.30582	9.47698	11.183	11.355
ENSMUSG00000037643	Prkci	3522.05	0.20673	-0.279839	-0.0731086	-0.161497	0.0452332	0.275497	0.537144	0.772192	0.196168	0.949762	0.533064	0.987352	Prkci	4321.8	3943.41	3916.96	3958.4	3677.48	3040.91	2701.84	4181.72	4001.41	3789.93	3435.09	2471.99	3346.92	3291.01	3718.08	3323.08	3276.3	3556.38	3945.98	3431.16	2633.22
ENSMUSG00000028121	Bcar3	4990.47	-0.283636	-0.225655	-0.509291	1.39472	1.11108	0.275547	0.536522	0.772192	0.601233	0.0411608	2.00721e-11	1.83464e-07	Bcar3	3425.54	3362.76	3325.4	3141.08	2859.86	7196.59	9989.18	5066.4	12662.1	7463.33	2789.56	2999.76	2833.81	2796.95	2884.67	2232.44	6044.82	4490.84	6522.53	7262.88	5449.25
ENSMUSG00000029663	Gngt1	2.49109	-2.2213	-2.30622	-4.52751	1.04596	-1.17534	0.275585	#N/A	0.772192	0.417919	0.0279526	0.776038	0.987352	Gngt1	2.99087	4.97695	3.6126	0	3.65828	1.18972	19.4809	0	10.2338	1.15371	0	3.88068	0	0	0	0	0	0	0	0	1.1355
ENSMUSG00000087055	Gm11948	18.7149	0.656458	0.458504	1.11496	-0.477318	0.17914	0.275475	0.53757	0.772192	0.66555	0.0678793	0.611071	0.987352	Gm11948	27.9148	12.4424	14.4504	10.7672	14.6331	19.0354	8.99116	6.14357	2.92394	19.613	16.7429	16.4929	34.3747	21.5981	27.46	14.4776	20.5352	24.04	48.5695	19.3162	12.4905
ENSMUSG00000021908	Ncoa4-ps	18.1469	-0.544681	-0.064179	-0.60886	0.220419	-0.324261	0.27542	0.536588	0.772192	0.994273	0.314053	0.87597	0.88218	Ncoa4-ps	6.97869	19.0783	18.063	22.5132	26.5225	28.5532	25.475	13.3111	27.7774	14.9982	12.0921	25.2244	15.9297	14.3987	18.5355	21.2338	10.2676	22.4891	8.29236	11.183	18.168
ENSMUSG00000094326	Gm10045	2.98244	1.19607	-0.403115	0.792958	-1.59671	-0.400634	0.275561	#N/A	0.772192	0.940083	0.744075	0.200569	0.987352	Gm10045	0.996955	2.48848	1.8063	9.78834	7.31655	1.18972	1.49853	1.02393	0	3.46112	2.79049	1.94034	5.03044	1.79984	2.0595	6.7562	3.73367	2.32646	1.18462	2.03328	3.40649
ENSMUSG00000082245	Gm6292	2.31654	1.49116	-1.0018	0.48936	-1.42587	0.0652857	0.275613	#N/A	0.772195	0.661541	0.973768	0.402662	0.987352	Gm6292	0.996955	0.829492	5.4189	8.8095	3.65828	4.75886	0	0	0	2.30742	0.930162	3.88068	2.51522	1.79984	0	2.89551	2.80025	3.87743	0	2.03328	1.1355
ENSMUSG00000079697	Gm5751	12.3494	-0.833471	1.78527	0.951795	0.166302	-0.667169	0.275686	0.536163	0.772222	0.00788947	0.294036	0.985298	0.651008	Gm5751	8.9726	4.97695	0.903149	6.85184	9.14569	7.13829	4.49558	11.2632	10.2338	1.15371	14.8826	35.8963	24.3138	26.9976	17.1625	7.72137	17.7349	4.65291	11.8462	9.14977	23.8454
ENSMUSG00000054226	Tprkb	2189.47	0.200167	-0.315767	-0.1156	-0.122248	0.0779189	0.2757	0.537327	0.772222	0.0989543	0.756716	0.689497	0.987352	Tprkb	2285.02	2882.49	2488.18	2426.53	2239.78	1872.61	2550.49	2517.84	2226.58	2155.13	1927.3	2079.07	1915.76	1961.83	2081.47	1914.9	1631.61	2030.22	2915.36	1961.1	1915.58
ENSMUSG00000010362	Rdm1	347.822	-0.275365	-0.0539442	-0.329309	-0.0973746	-0.37274	0.275703	0.536588	0.772222	0.994273	0.254687	0.923354	0.269458	Rdm1	452.618	291.981	384.742	429.708	346.622	421.159	368.638	242.671	352.335	396.875	368.344	254.184	377.283	361.768	383.067	456.526	308.961	290.032	193.093	298.892	324.752
ENSMUSG00000043648	Pld6	21.8791	0.611891	-0.55413	0.0577609	-0.802591	-0.1907	0.275737	0.537516	0.772224	0.481547	0.973768	0.172924	0.987352	Pld6	31.9026	30.6912	29.8039	30.3438	31.0953	13.0869	25.475	28.67	10.2338	10.3834	16.7429	10.6719	23.4754	30.5973	22.6545	21.2338	10.2676	23.2646	40.2772	6.09984	12.4905
ENSMUSG00000018547	Pip4k2b	476.384	0.309748	0.00134199	0.31109	-0.704369	-0.394621	0.275756	0.53757	0.772224	0.997979	0.384196	0.006093	0.320126	Pip4k2b	639.048	585.622	522.923	534.443	517.646	318.844	245.758	586.711	244.149	317.27	599.954	496.727	566.763	566.05	549.2	583.928	407.904	598.675	326.956	353.791	441.708
ENSMUSG00000030615	Tmem126a	737.723	0.222324	-0.179206	0.0431183	0.0168041	0.239128	0.275805	0.537516	0.772242	0.59081	0.973768	0.985298	0.470321	Tmem126a	612.131	734.101	736.067	902.485	781.957	867.302	747.765	759.754	593.56	839.899	699.482	785.837	661.503	594.848	529.978	722.913	755.135	1029.07	662.204	708.598	767.596
ENSMUSG00000064811	Gm22358	13.9503	-0.656779	0.209829	-0.44695	0.6941	0.0373207	0.275816	0.536533	0.772242	0.987652	0.65485	0.31483	0.987352	Gm22358	3.98782	12.4424	22.5787	4.89417	11.8894	19.0354	23.9764	7.1675	24.8535	17.3056	7.44129	13.5824	8.38407	15.2987	18.5355	14.4776	14.0013	11.6323	21.3232	12.1997	7.94848
ENSMUSG00000100779	Gm29292	8.31567	-1.00748	-0.595605	-1.60308	0.280044	-0.727432	0.275863	#N/A	0.772298	0.757257	0.0942527	0.973217	0.804471	Gm29292	0.996955	15.7604	13.5472	5.873	14.6331	7.13829	17.9823	3.07178	16.0817	18.4593	5.58097	8.73153	1.67681	8.09929	12.357	3.86068	6.53393	0	4.73849	6.09984	3.40649
ENSMUSG00000031303	Map3k15	534.088	-0.404383	1.16798	0.7636	-0.328979	-0.733362	0.275902	0.536588	0.772306	0.000129367	0.0301984	0.507439	0.0723386	Map3k15	510.441	353.364	388.354	273.095	394.179	517.526	217.286	349.159	195.904	245.74	693.901	1072.04	1096.64	1060.11	639.818	612.883	541.382	335.01	503.465	500.187	715.363
ENSMUSG00000087486	Gm11723	6.67186	-0.748685	0.0226618	-0.726023	0.46797	-0.280714	0.275918	#N/A	0.772306	0.994273	0.418754	0.665434	0.987352	Gm11723	2.99087	6.63594	4.51575	5.873	10.9748	13.0869	7.49264	3.07178	14.6197	5.76854	6.51113	9.7017	6.70725	5.39953	3.4325	6.7562	5.60051	3.10194	7.10774	5.0832	5.67749
ENSMUSG00000086041	Gm12869	2.69084	1.27633	-0.0112475	1.26508	-1.40731	-0.13098	0.275957	#N/A	0.772339	0.995029	0.470474	0.352136	0.987352	Gm12869	1.99391	5.80645	1.8063	1.95767	4.57285	1.18972	1.49853	1.02393	0	2.30742	0	5.82102	1.67681	3.59968	2.746	5.79102	1.86684	2.32646	0	7.11648	3.40649
ENSMUSG00000028688	Toe1	356.482	0.216889	0.0556239	0.272513	-0.209466	0.00742316	0.276057	0.537658	0.772397	0.994273	0.223608	0.385193	0.987352	Toe1	344.947	424.7	333.262	364.126	335.647	322.413	287.717	376.805	249.997	318.423	387.877	336.649	399.92	397.765	345.996	381.242	378.968	512.596	348.279	353.791	285.01
ENSMUSG00000056076	Eif3b	10747.7	0.220675	-0.0834205	0.137255	-0.169898	0.0507772	0.276028	0.53757	0.772397	0.946948	0.715509	0.543268	0.987352	Eif3b	11641.4	11331.7	10912.8	10758.4	11796.1	8788.43	8865.29	12739.7	8632.93	11139	12240	8128.08	10784.4	10537.2	11093.8	11139	12218.4	13793.6	9558.72	11352.8	8249.39
ENSMUSG00000040463	Mybbp1a	7633.03	0.306367	-0.00593555	0.300431	-0.29722	0.00914631	0.276051	0.53757	0.772397	0.994273	0.398279	0.376857	0.987352	Mybbp1a	9267.7	7647.92	7898.94	6933.08	8216.49	6868.23	4399.68	9266.55	5344.96	6639.59	9479.28	4696.59	8455.33	9002.81	8386.28	7738.74	8939.34	9382.6	8797.01	7377.76	5554.85
ENSMUSG00000071193	#N/A	3.45486	1.15848	-1.15656	0.00191252	-0.51899	0.639486	0.2761	#N/A	0.772444	0.424796	0.998941	0.836234	0.923687	#N/A	0	4.14746	4.51575	7.83067	8.23112	9.51772	2.99705	2.04786	1.46197	1.15371	1.86032	2.91051	0.838407	1.79984	1.373	4.82585	3.73367	5.4284	1.18462	1.01664	5.67749
ENSMUSG00000027803	Wwtr1	54.9069	0.557777	0.29252	0.850298	-0.420712	0.137065	0.276213	0.537673	0.77247	0.827632	0.10839	0.569072	0.987352	Wwtr1	63.8052	30.6912	76.7677	47.9629	33.8391	61.8652	29.9705	51.1964	26.3155	18.4593	66.0415	28.1349	48.6276	66.5942	87.1855	74.3182	42.0038	65.9163	120.832	67.0983	45.4199
ENSMUSG00000027774	Gfm1	3378.19	0.300932	-0.321005	-0.0200725	-0.319933	-0.0190005	0.27615	0.537597	0.77247	0.384257	0.973768	0.30979	0.987352	Gfm1	3833.29	4555.57	3885.35	3885.97	3815.58	2707.79	2821.73	4203.22	2793.82	3473.81	3835.06	2491.4	2970.48	3058.83	3534.1	3298.95	3560.99	4758.38	1996.09	3264.43	2197.19
ENSMUSG00000032606	Nicn1	193.522	0.359424	0.422351	0.781775	-0.964451	-0.605027	0.276242	0.538204	0.77247	0.293294	0.0112697	0.000950905	0.105647	Nicn1	246.248	189.954	186.952	223.174	171.024	114.213	83.9175	164.852	59.9408	94.604	274.398	239.632	337.04	323.072	216.247	245.153	198.818	240.4	98.3237	169.779	186.222
ENSMUSG00000085232	Gm11962	23.9756	-0.547821	0.125585	-0.422236	0.723359	0.175538	0.276225	0.536588	0.77247	0.994273	0.571186	0.168353	0.987352	Gm11962	20.9361	7.46543	23.4819	18.5978	26.5225	32.1223	32.9676	14.335	48.245	33.4575	20.4636	31.0454	20.9602	20.6982	22.6545	10.6169	31.7362	20.9381	11.8462	20.3328	34.0649
ENSMUSG00000066475	Gm10268	54.3778	0.670699	-0.307008	0.363691	-0.81376	-0.143061	0.276213	0.53757	0.77247	0.882507	0.795145	0.221823	0.987352	Gm10268	24.9239	71.3363	53.2858	109.629	89.6278	57.1063	56.944	38.9093	19.0056	26.5353	26.0445	52.3892	36.0515	39.5965	41.19	143.81	36.4033	61.2633	56.8619	29.4826	71.5363
ENSMUSG00000026918	Brd3	2721.09	0.19482	-0.158995	0.035825	-0.555309	-0.360489	0.276411	0.537673	0.772576	0.583809	0.973768	0.00031262	0.066586	Brd3	3781.45	2720.73	3459.06	3385.79	3206.48	2167.66	1780.25	3051.31	1940.03	2316.64	2732.82	2752.37	2991.44	3078.63	3187.42	3046.08	2292.47	2677.75	2203.4	2112.58	2258.5
ENSMUSG00000087519	AV039307	6.34259	-0.866033	0.760905	-0.105129	0.227933	-0.638101	0.276575	#N/A	0.772576	0.506297	0.973768	0.985298	0.744887	AV039307	3.98782	1.65898	7.22519	6.85184	5.48741	4.75886	1.49853	6.14357	7.30985	9.22966	3.72065	7.76136	12.5761	8.09929	5.492	13.5124	4.66709	4.65291	9.47698	0	9.08398
ENSMUSG00000103986	Gm5539	3.0448	1.28721	-0.578284	0.70893	-0.782462	0.504752	0.276558	#N/A	0.772576	0.880079	0.800286	0.709021	0.987352	Gm5539	0	4.14746	6.32204	5.873	2.74371	5.94858	1.49853	1.02393	1.46197	1.15371	0	7.76136	1.67681	1.79984	0.6865	3.86068	1.86684	6.20388	1.18462	3.04992	5.67749
ENSMUSG00000094320	Chchd2-ps	120.152	0.75235	-0.776141	-0.0237908	-0.519369	0.232981	0.276446	0.537658	0.772576	0.409352	0.977298	0.615773	0.987352	Chchd2-ps	54.8326	171.705	130.053	279.946	181.085	210.58	155.847	56.316	73.0985	74.991	46.5081	154.257	57.8501	41.3964	45.9955	227.78	79.3405	162.076	92.4006	57.9485	169.189
ENSMUSG00000106617	Gm36266	192.152	-0.382257	0.310117	-0.0721398	-0.0752552	-0.457512	0.276462	0.537483	0.772576	0.583844	0.973768	0.985298	0.37428	Gm36266	267.184	94.5621	215.853	172.275	181.085	215.338	137.864	164.852	190.056	174.21	189.753	217.318	329.494	251.978	201.831	193.034	209.086	179.913	87.6621	158.596	203.254
ENSMUSG00000087598	Zfp111	274.642	0.2744	-0.0341221	0.240278	-0.609141	-0.334741	0.276621	0.538296	0.772576	0.994273	0.493047	0.00814788	0.357173	Zfp111	348.934	290.322	309.78	374.893	279.858	247.461	136.366	250.862	181.284	230.742	239.982	264.856	386.506	310.473	306.865	369.66	256.69	325.704	202.57	208.411	245.267
ENSMUSG00000094249	Gm20091	11.6188	0.973984	-0.451401	0.522583	-0.654314	0.319671	0.276543	0.537673	0.772576	0.875252	0.803181	0.640457	0.987352	Gm20091	0.996955	7.46543	15.3535	24.4708	22.8642	16.656	11.9882	3.07178	4.38591	9.22966	6.51113	16.4929	5.03044	3.59968	8.9245	22.1989	5.60051	19.3871	4.73849	11.183	23.8454
ENSMUSG00000060756	Krtap2-4	0.695265	2.56244	-0.748491	1.81395	0.44087	3.00331	0.276625	#N/A	0.772576	0.994273	0.63751	0.985298	0.392348	Krtap2-4	0	0	0	1.95767	0	0	1.49853	0	0	1.15371	0	0.97017	0	0	0	0	4.66709	0	1.18462	2.03328	1.1355
ENSMUSG00000085255	Taco1os	14.5063	0.735309	-0.819968	-0.0846593	-0.211374	0.523935	0.276494	0.536588	0.772576	0.341619	0.973768	0.974164	0.792434	Taco1os	11.9635	34.8387	20.7724	13.7037	8.23112	8.32801	35.9647	8.19142	19.0056	8.07595	8.37146	12.6122	13.4145	15.2987	4.119	7.72137	10.2676	10.8568	20.1386	11.183	21.5744
ENSMUSG00000047246	H2bc6	77.7385	-0.345655	-0.353565	-0.699221	-0.236977	-0.582633	0.276399	0.537658	0.772576	0.395206	0.0218244	0.611748	0.121487	H2bc6	137.58	92.9031	72.2519	91.0315	100.603	85.6595	71.9293	64.5075	84.7943	111.91	49.2986	69.8522	93.9016	87.2923	76.2015	86.8654	45.7375	75.9976	40.2772	41.6823	52.2329
ENSMUSG00000050963	Kcns2	19.1113	1.04578	-1.34729	-0.301506	0.975405	2.02119	0.276618	0.537541	0.772576	0.252314	0.973768	0.393575	0.0559611	Kcns2	15.9513	16.5898	15.3535	8.8095	22.8642	36.8812	46.4543	35.8375	24.8535	12.6908	0	27.1648	8.38407	1.79984	0.6865	0	32.6696	24.8155	24.8771	16.2662	28.3874
ENSMUSG00000022314	Rad21	10486.2	0.214003	-0.28703	-0.0730263	-0.252073	-0.0380694	0.276462	0.537673	0.772576	0.20489	0.958785	0.239131	0.987352	Rad21	12366.2	12565.1	11621.7	12221.7	12034.8	9709.27	7359.27	12731.5	10358.1	10897.9	10856.8	7652.7	10128	10049.4	10953.1	10165.2	9862.5	10423.3	9968.6	11220.7	7063.93
ENSMUSG00000059852	Kcng2	26.2055	-0.695036	1.04487	0.349836	0.0219861	-0.67305	0.276607	0.537423	0.772576	0.117399	0.82948	0.985298	0.542242	Kcng2	21.933	19.0783	12.6441	19.5767	21.9497	23.7943	20.9794	21.5025	2.92394	26.5353	22.3239	77.6136	45.274	44.996	15.103	30.8855	23.3355	23.2646	9.47698	18.2995	48.8264
ENSMUSG00000003269	Cyth2	2567.72	-0.216308	-0.0767288	-0.293036	0.554327	0.33802	0.276712	0.53757	0.772745	0.963181	0.167115	0.00147383	0.162994	Cyth2	1914.15	2233.82	2319.29	2471.56	2280.94	3281.23	4276.8	2390.87	3459.02	3074.63	1976.59	2634.98	2070.03	2074.32	1856.3	2156.19	2365.28	2234.17	3095.42	2742.9	3013.61
ENSMUSG00000023953	Polh	265.583	0.208975	-0.0835693	0.125406	-0.277163	-0.0681878	0.276744	0.538419	0.77276	0.929002	0.744075	0.170573	0.987352	Polh	295.099	315.207	258.301	312.248	267.054	193.924	215.788	311.274	190.056	278.044	280.909	261.946	281.705	266.377	264.302	284.725	238.022	328.03	246.401	236.877	250.945
ENSMUSG00000040363	Bcor	1430.56	0.276509	0.250507	0.527016	-0.528107	-0.251599	0.276787	0.538204	0.772792	0.50923	0.0287918	0.0275428	0.618624	Bcor	1836.39	1375.3	1289.7	1354.71	1435.87	1087.4	893.122	1261.48	774.844	1036.03	1922.64	1335.92	1734.66	1892.53	1872.77	1649.48	1037.03	1353.22	2240.12	1337.9	1320.58
ENSMUSG00000100931	Gm28085	9.98686	-0.818987	0.173053	-0.645934	0.883047	0.0640595	0.276809	0.536496	0.772792	0.994273	0.55163	0.296354	0.987352	Gm28085	6.97869	6.63594	10.8378	7.83067	6.40198	9.51772	4.49558	5.11964	39.4732	13.8445	6.51113	8.73153	5.86885	8.99921	12.357	9.65171	10.2676	1.55097	15.4001	10.1664	9.08398
ENSMUSG00000098730	Mir6407	3.25447	-1.58393	0.394983	-1.18895	1.95926	0.375323	0.276902	#N/A	0.772979	0.994273	0.563269	0.204367	0.987352	Mir6407	0.996955	0.829492	2.70945	0.978834	2.74371	4.75886	11.9882	2.04786	4.38591	9.22966	0.930162	8.73153	0	0	3.4325	0	0	0	7.10774	4.06656	3.40649
ENSMUSG00000087403	Kantr	22.4695	0.506227	0.218792	0.725019	-1.15215	-0.645921	0.27702	0.538865	0.773159	0.872328	0.18115	0.00982105	0.27258	Kantr	31.9026	16.5898	29.8039	33.2804	20.1205	15.4663	13.4867	10.2393	2.92394	16.1519	22.3239	23.2841	37.7283	41.3964	24.714	33.781	22.402	13.1833	30.8002	15.2496	17.0325
ENSMUSG00000105192	Gm42796	10.5162	0.832867	-0.163015	0.669853	-2.34555	-1.51268	0.277002	0.541705	0.773159	0.994273	0.638042	0.000909006	0.0530483	Gm42796	20.9361	24.0553	16.2567	16.6402	8.23112	2.37943	2.99705	7.1675	1.46197	2.30742	5.58097	9.7017	20.9602	10.7991	31.579	12.5472	8.40076	3.10194	4.73849	3.04992	7.94848
ENSMUSG00000066392	Nrxn3	1.5719	-1.79764	2.0692	0.271559	0.450836	-1.3468	0.277056	#N/A	0.773187	0.296423	0.973768	0.985298	0.68087	Nrxn3	0.996955	1.65898	0	0	0.914569	0	2.99705	2.04786	0	0	0	3.88068	3.35363	4.4996	2.746	3.86068	3.73367	0	1.18462	0	1.1355
ENSMUSG00000022438	Parvb	106.722	-0.633352	1.45351	0.820155	0.261112	-0.37224	0.277091	0.537327	0.773208	0.00456395	0.196593	0.877438	0.877421	Parvb	59.8173	29.0322	49.6732	84.1797	72.251	85.6595	91.4102	62.4596	58.4788	55.378	69.7621	335.679	217.147	196.183	55.6065	94.5867	119.478	93.0582	77.0005	102.681	231.641
ENSMUSG00000078606	Gm4070	6.42161	-1.01986	-0.218878	-1.23873	0.943303	-0.0765531	0.277162	#N/A	0.773327	0.994273	0.239443	0.391404	0.987352	Gm4070	8.9726	0	7.22519	8.8095	3.65828	7.13829	4.49558	16.3828	7.30985	18.4593	7.44129	4.85085	2.51522	3.59968	6.865	3.86068	11.201	0.775485	7.10774	3.04992	1.1355
ENSMUSG00000066958	Gm16391	1.09099	1.94549	-0.696534	1.24895	-2.5448	-0.599319	0.277186	#N/A	0.773327	0.950115	0.795538	0.24221	0.987352	Gm16391	0	1.65898	2.70945	1.95767	3.65828	0	0	1.02393	0	0	1.86032	3.88068	0	0	0	1.93034	0	0.775485	1.18462	0	2.27099
ENSMUSG00000036078	Sigmar1	1800.51	0.240617	0.0696811	0.310298	-0.262566	-0.0219492	0.277241	0.538727	0.773404	0.994273	0.20154	0.293847	0.987352	Sigmar1	1866.3	1967.56	1665.41	1756.03	1909.62	1488.33	1233.29	2194.28	1130.1	1587.5	2012.87	1757.95	1976.96	2070.72	1774.6	1949.65	1930.31	2522.65	1766.27	1773.02	1477.28
ENSMUSG00000071054	Safb	6034.64	-0.152454	-0.00860201	-0.161056	0.278325	0.125871	0.277391	0.538296	0.773749	0.994273	0.343065	0.0372738	0.692933	Safb	6311.73	4884.05	5949.04	5654.72	5421.57	6966.97	7936.2	6289.99	6641.73	6393.85	5888.85	5418.4	5942.63	5432.82	5229.76	5750.49	6204.43	5256.24	6649.29	5318.05	7186.56
ENSMUSG00000100094	1810008I18Rik	35.0748	-0.624418	0.945896	0.321478	0.467005	-0.157413	0.277469	0.538802	0.77382	0.124064	0.81563	0.577065	0.987352	1810008I18Rik	21.933	34.8387	18.063	26.4285	13.7185	69.0035	19.4809	34.8135	10.2338	24.2279	50.2287	33.9559	41.0819	42.2963	34.325	64.6664	53.2048	68.2427	16.5847	27.4493	31.7939
ENSMUSG00000071650	Ganab	16011.9	-0.211134	-0.224152	-0.435286	0.303229	0.0920948	0.277461	0.538296	0.77382	0.389777	0.0153748	0.123719	0.987352	Ganab	17460.7	15000.5	15620.9	16518.8	15962.9	16989.1	19113.7	15733.7	24977.8	22596.5	16108.5	12013.6	13573	12787	14692.5	13588.6	16145.3	15740.8	10601.2	16963.7	14062
ENSMUSG00000048701	Ccdc6	4718.27	-0.209112	-0.318514	-0.527627	0.459233	0.250121	0.277724	0.538636	0.774456	0.121776	0.0019979	0.00857361	0.380744	Ccdc6	4734.54	4207.18	4842.69	4899.06	4407.31	5551.21	6229.38	5136.02	8624.16	6209.25	3712.28	3742.91	3364.53	3447.6	4383.99	3566.31	4322.66	3277.98	5175.62	4766.01	4482.94
ENSMUSG00000027202	Slc12a1	1.74947	1.56037	1.17201	2.73238	-0.838584	0.721785	0.277772	#N/A	0.774468	0.591214	0.0778106	0.846509	0.863675	Slc12a1	0.996955	1.65898	0.903149	0.978834	0	1.18972	0	0	0	1.15371	0	2.91051	2.51522	3.59968	0.6865	2.89551	1.86684	3.10194	3.55387	3.04992	5.67749
ENSMUSG00000021929	Kpna3	1950	0.201305	-0.319541	-0.118236	-0.165063	0.036242	0.277781	0.539283	0.774468	0.0979181	0.749796	0.501924	0.987352	Kpna3	2475.44	2258.71	2182.91	2179.86	2047.72	1752.45	1574.95	2504.53	1957.58	2144.74	2019.38	1395.1	1848.69	1828.64	1863.85	1759.51	1964.85	1933.28	2026.89	1841.14	1389.85
ENSMUSG00000094447	9430069I07Rik	2.74775	1.70734	1.08111	2.78845	-2.90823	-1.20089	0.277838	#N/A	0.77455	0.715466	0.182372	0.140173	0.776175	9430069I07Rik	0	3.31797	0.903149	6.85184	1.82914	0	0	1.02393	0	0	4.65081	2.91051	2.51522	3.59968	13.0435	5.79102	0	10.0813	1.18462	0	0
ENSMUSG00000063275	Hacd1	670.541	0.377623	-0.772422	-0.394799	-0.689182	-0.311559	0.27799	0.539531	0.77457	0.0161399	0.353815	0.037588	0.696408	Hacd1	896.263	1062.58	881.474	1150.13	1050.84	643.636	543.965	1056.69	292.394	586.083	550.656	453.069	618.744	649.743	567.735	701.679	492.845	739.037	407.51	364.974	371.308
ENSMUSG00000028066	Pmf1	1353.3	0.288364	-0.202064	0.0863005	-0.389173	-0.100809	0.278029	0.539531	0.77457	0.683557	0.973768	0.157995	0.987352	Pmf1	1485.46	1720.37	1586.83	1533.83	1531.9	1206.37	908.107	1795.97	904.959	1180.24	1414.78	993.454	1416.91	1515.47	1328.38	1528.83	1161.17	1798.35	1223.72	1295.2	889.094
ENSMUSG00000036863	Syde2	1999.01	0.370012	0.135277	0.505289	-0.811799	-0.441788	0.278032	0.539531	0.77457	0.956792	0.165818	0.00889098	0.383679	Syde2	2568.16	2363.22	2099.82	2302.22	2025.77	1278.94	818.196	2333.53	761.686	1273.69	2616.55	1523.17	2915.14	2738.46	2642.34	2534.54	2018.05	2276.82	1930.93	1583.93	1373.95
ENSMUSG00000018909	Arrb1	4877.89	-0.256456	-0.214765	-0.471221	-0.327813	-0.584268	0.278129	0.538929	0.77457	0.568034	0.0370512	0.1892	0.0125623	Arrb1	5951.82	4605.34	6278.69	6941.89	6302.3	4631.56	3729.83	3518.22	6115.42	5971.59	5304.71	4400.69	5014.51	4732.68	6258.13	5390.48	4206.92	2739.79	3003.02	3851.03	3487.11
ENSMUSG00000071343	Gm10327	16.7789	0.660264	-0.833556	-0.173292	-0.162432	0.497832	0.27806	0.539378	0.77457	0.247097	0.973768	0.985298	0.764829	Gm10327	11.9635	23.2258	18.063	31.3227	20.1205	34.5017	19.4809	16.3828	10.2338	12.6908	5.58097	21.3437	6.70725	6.29945	8.238	23.1641	20.5352	15.5097	11.8462	10.1664	24.9809
ENSMUSG00000031616	Ednra	0.891435	2.1142	-0.91327	1.20093	-2.28111	-0.166916	0.277952	#N/A	0.77457	0.910172	0.840439	0.375379	0.987352	Ednra	0.996955	0	0.903149	0.978834	5.48741	0	0	1.02393	0	0	0	0	0.838407	0	0.6865	3.86068	0	0.775485	0	2.03328	1.1355
ENSMUSG00000013160	Atp6v0d1	3414.28	-0.188716	0.0576398	-0.131076	0.528673	0.339957	0.277943	0.538865	0.77457	0.994273	0.647652	0.000427363	0.0799257	Atp6v0d1	2527.28	3098.15	2685.97	3167.51	2833.33	3652.43	5157.93	3138.34	4549.65	4156.81	2977.45	3754.56	2775.13	2688.96	2834.56	2846.29	3520.85	3691.31	3927.02	3802.24	3914.06
ENSMUSG00000062743	Zfp677	85.797	-0.302308	0.910471	0.608163	0.0605171	-0.241791	0.278036	0.538636	0.77457	4.56899e-05	0.0214666	0.985298	0.684163	Zfp677	57.8234	43.1336	62.3173	71.4549	71.3364	90.4184	64.4367	47.1007	57.0168	59.9928	92.086	134.854	127.438	131.388	80.3205	124.507	107.343	89.1808	101.878	84.3812	103.33
ENSMUSG00000025731	Mettl26	1236.96	0.227283	-0.0552144	0.172069	-0.510757	-0.283474	0.278086	0.539531	0.77457	0.994273	0.594408	0.00708855	0.346048	Mettl26	1180.4	1451.61	1354.72	1756.03	1380.08	937.496	1065.45	1179.56	796.774	1017.57	1214.79	1522.2	1224.07	1427.27	1206.87	1633.07	1139.7	1488.93	873.067	1022.74	1103.7
ENSMUSG00000103075	Gm38109	1.35907	-1.81287	2.14484	0.331974	0.808023	-1.00485	0.278137	#N/A	0.77457	0.309675	0.973768	0.885882	0.846722	Gm38109	0	0	0.903149	0.978834	0.914569	0	1.49853	2.04786	0	1.15371	0.930162	3.88068	0.838407	6.29945	2.746	0	0.933418	0.775485	2.36925	0	2.27099
ENSMUSG00000023036	Pcdhgc4	131.589	0.372937	0.345602	0.71854	-0.784672	-0.411735	0.277962	0.539615	0.77457	0.480741	0.0304992	0.0147414	0.437525	Pcdhgc4	152.534	189.954	92.1212	123.333	122.552	79.7109	65.9352	125.943	59.9408	61.1465	135.804	191.123	200.379	201.582	145.538	164.079	87.7413	127.18	199.017	132.163	105.601
ENSMUSG00000035270	Impg2	51.4002	0.417721	-0.851851	-0.43413	-0.186712	0.231009	0.2782	0.539531	0.77467	0.0153601	0.363715	0.841299	0.920404	Impg2	99.6955	68.8479	57.8016	75.3702	36.5828	61.8652	44.9558	49.1485	71.6365	69.2225	28.835	39.777	41.9203	35.0969	32.952	46.3282	57.8719	37.2233	20.1386	41.6823	62.4523
ENSMUSG00000047996	Prrg1	31.394	0.59114	-0.729725	-0.138584	-1.59803	-1.00689	0.278316	0.542091	0.774918	0.225976	0.973768	0.000769102	0.11404	Prrg1	63.8052	70.5068	42.448	55.7935	49.3867	24.984	4.49558	32.7657	10.2338	18.4593	31.6255	22.3139	32.6979	46.7959	38.444	31.8506	26.1357	30.2439	8.29236	11.183	6.81298
ENSMUSG00000095730	Vmn2r29	6.60759	-0.967673	1.18245	0.214776	0.121868	-0.845804	0.278441	#N/A	0.775193	0.250732	0.973768	0.985298	0.614171	Vmn2r29	1.99391	2.48848	7.22519	3.91534	7.31655	3.56915	1.49853	6.14357	11.6958	2.30742	12.0921	1.94034	19.2834	5.39953	16.476	6.7562	10.2676	5.4284	1.18462	6.09984	5.67749
ENSMUSG00000106269	4930580E04Rik	0.496391	2.85222	-2.2294	0.622814	-0.559059	2.29316	0.27857	#N/A	0.775256	0.735581	0.973768	0.985298	0.832877	4930580E04Rik	1.99391	0	1.8063	0	0	1.18972	1.49853	0	0	0	0	0	0	0	0	0	2.80025	0	0	0	1.1355
ENSMUSG00000061118	Dnajc30	592.919	-0.193943	-0.323595	-0.517538	0.223095	0.0291515	0.278567	0.539531	0.775256	0.0735234	0.00105988	0.255554	0.987352	Dnajc30	619.109	594.746	615.045	664.628	663.977	599.617	803.211	581.591	910.807	796.058	522.751	557.848	389.021	474.258	569.795	513.471	468.576	496.311	522.419	561.186	526.871
ENSMUSG00000096755	Ftl1-ps2	28.5253	0.848474	-0.900838	-0.0523635	-0.742164	0.10631	0.278551	0.539615	0.775256	0.383263	0.973768	0.455104	0.987352	Ftl1-ps2	10.9665	45.6221	29.8039	81.2432	44.8139	40.4503	25.475	21.5025	17.5436	21.9204	9.30162	44.6278	12.5761	7.19937	12.357	51.1541	11.201	34.8968	14.2155	12.1997	49.9619
ENSMUSG00000036552	Ermard	370.593	-0.263631	0.323335	0.059704	0.184951	-0.0786807	0.278568	0.539283	0.775256	0.272204	0.973768	0.61115	0.987352	Ermard	331.986	287.834	366.679	293.65	331.989	350.966	505.004	280.556	390.346	310.347	457.64	397.77	415.011	479.658	391.991	277.969	319.229	297.786	467.926	414.789	413.321
ENSMUSG00000083416	Gm15378	6.24526	-0.966403	-0.135823	-1.10223	2.24554	1.27914	0.278603	#N/A	0.775274	0.994273	0.21209	0.00417542	0.306818	Gm15378	0	6.63594	2.70945	2.9365	1.82914	9.51772	10.4897	8.19142	16.0817	24.2279	2.79049	6.79119	1.67681	0	2.746	1.93034	2.80025	3.10194	9.47698	8.13312	9.08398
ENSMUSG00000079588	Tmem182	40.5861	0.52942	-0.860272	-0.330852	-0.608564	-0.0791437	0.278707	0.540569	0.77546	0.0790786	0.726931	0.253875	0.987352	Tmem182	77.7625	40.6451	63.2204	68.5184	51.2159	60.6755	28.472	33.7896	39.4732	34.6112	29.7652	19.4034	45.274	35.9968	26.087	42.4675	23.3355	61.2633	9.47698	23.3827	37.4714
ENSMUSG00000083474	Gm15267	13.2583	0.707676	-1.07818	-0.3705	-0.573839	0.133837	0.278772	0.539615	0.77546	0.106779	0.818279	0.495173	0.987352	Gm15267	7.97564	15.7604	16.2567	33.2804	27.4371	23.7943	22.4779	7.1675	2.92394	11.5371	5.58097	14.5525	12.5761	5.39953	6.865	12.5472	8.40076	10.0813	9.47698	15.2496	9.08398
ENSMUSG00000030850	Ate1	1477.92	-0.106066	0.0471511	-0.0589147	0.0964604	-0.00960544	0.278776	0.539615	0.77546	0.898392	0.783011	0.43115	0.987352	Ate1	1438.61	1480.64	1378.21	1444.76	1415.75	1407.43	1615.41	1425.31	1652.03	1560.97	1518.95	1432.94	1598	1472.27	1543.25	1305.88	1553.21	1412.16	1438.13	1570.71	1371.68
ENSMUSG00000049916	2610318N02Rik	326.176	0.352887	0.355976	0.708864	-0.305355	0.0475319	0.278777	0.540219	0.77546	0.428624	0.0203582	0.470743	0.987352	2610318N02Rik	336.971	276.221	302.555	244.708	308.21	221.287	212.791	386.021	137.425	227.28	457.64	204.706	425.911	400.465	395.424	370.626	405.103	418.762	360.125	484.938	272.519
ENSMUSG00000042742	Bmt2	540.461	0.306396	0.146778	0.453174	0.0776807	0.384077	0.278803	0.539998	0.775461	0.870974	0.121072	0.985298	0.341756	Bmt2	513.432	434.654	477.766	480.607	443.566	479.455	400.107	497.629	611.103	491.479	443.687	542.325	560.894	557.951	539.589	476.794	555.384	484.678	1227.27	628.284	503.025
ENSMUSG00000078517	Emc1	1122.97	0.217525	0.122442	0.339966	-0.268069	-0.0505441	0.278876	0.540089	0.775515	0.802465	0.095188	0.214363	0.987352	Emc1	1291.06	1082.49	1060.3	1120.76	1077.36	747.141	849.665	1103.79	944.433	1029.11	1310.6	987.633	1316.3	1191.5	1388.1	1160.14	1161.17	965.479	1551.86	1303.33	940.192
ENSMUSG00000043895	S1pr2	67.1229	0.331138	0.0351269	0.366265	-0.565825	-0.234687	0.278871	0.540812	0.775515	0.994273	0.336725	0.0630125	0.781653	S1pr2	72.7778	72.1658	61.4141	84.1797	84.1403	70.1932	40.4602	54.2682	35.0873	50.7631	85.5749	68.8821	65.3957	89.9921	72.769	78.1788	57.8719	90.7318	33.1694	71.1648	70.4008
ENSMUSG00000086798	Gm16222	1.91381	-1.60043	-1.4846	-3.08503	0.262524	-1.3379	0.278945	#N/A	0.775631	0.389777	0.049849	0.985298	0.80078	Gm16222	0.996955	4.14746	3.6126	0.978834	4.57285	5.94858	1.49853	2.04786	4.38591	3.46112	0	2.91051	1.67681	1.79984	0	0	0	0	0	1.01664	1.1355
ENSMUSG00000047875	Gpr157	217.152	0.501348	-0.858201	-0.356853	-0.802731	-0.301383	0.279004	0.5402	0.775656	0.0628656	0.637967	0.0781126	0.876931	Gpr157	367.877	350.046	372.097	339.655	269.798	89.2286	265.239	350.183	119.882	148.828	153.477	273.588	111.508	192.583	230.664	163.114	107.343	102.364	279.571	140.296	132.853
ENSMUSG00000053765	Oas1f	118.82	0.673137	2.57015	3.24329	-1.07631	-0.403176	0.279026	0.541419	0.775656	7.13565e-08	3.81985e-10	0.096011	0.859256	Oas1f	41.8721	57.235	21.6756	48.9417	21.0351	40.4503	8.99116	23.5503	5.84788	10.3834	204.636	108.659	228.047	247.478	210.069	360.974	98.9423	372.233	118.462	145.38	120.363
ENSMUSG00000038697	Taf5l	2255.29	0.200361	-0.132566	0.0677949	-0.00683774	0.193523	0.279034	0.5402	0.775656	0.719014	0.962034	0.985298	0.573613	Taf5l	2449.52	2292.72	2137.75	2346.26	2232.46	1896.41	2345.2	2426.71	2421.02	2315.49	2248.2	1738.54	2086.79	2227.3	2117.17	2124.34	2142.19	2379.96	3367.88	2252.88	1812.25
ENSMUSG00000064590	Gm22301	3.17163	1.39124	-0.925949	0.465295	-0.339802	1.05144	0.279091	#N/A	0.775704	0.716625	0.965229	0.985298	0.756032	Gm22301	10.9665	0.829492	6.32204	0	0.914569	4.75886	4.49558	3.07178	1.46197	1.15371	3.72065	1.94034	0	2.69976	3.4325	0	3.73367	0.775485	5.92311	8.13312	2.27099
ENSMUSG00000086019	Gm15762	0.653808	-2.83686	2.76736	-0.0695011	2.09978	-0.737077	0.279104	#N/A	0.775704	0.60306	0.985649	0.714824	0.987352	Gm15762	0	0	0	0	0	3.56915	0	0	0	0	1.86032	0	0.838407	0	4.119	0	0	2.32646	0	1.01664	0
ENSMUSG00000025134	Alyref	2448.11	0.241571	-0.166701	0.0748702	-0.234086	0.00748534	0.279152	0.540219	0.775763	0.694757	0.973768	0.381917	0.987352	Alyref	2717.7	2649.4	2735.64	2636.98	2739.13	2134.35	2210.33	2844.47	1843.54	2423.94	2507.72	1799.66	2447.31	2480.18	2350.58	2824.09	2793.72	3148.47	1726	2550.75	1846.32
ENSMUSG00000079355	Ackr4	66.365	-0.426594	1.30765	0.881058	-0.148684	-0.575278	0.279193	0.539531	0.775802	2.97209e-05	0.0180946	0.940966	0.242652	Ackr4	33.8965	26.5438	46.9638	52.857	53.045	45.2092	23.9764	19.4546	40.9352	62.3002	71.6225	122.241	111.508	110.69	108.467	108.099	67.2061	41.8762	97.1391	70.1482	79.4848
ENSMUSG00000044006	Cilp2	2.35767	-1.25542	0.745196	-0.510226	1.15228	-0.103138	0.279271	#N/A	0.775946	0.794141	0.902822	0.448583	0.987352	Cilp2	1.99391	0.829492	1.8063	1.95767	0.914569	4.75886	0	5.11964	0	5.76854	1.86032	0.97017	1.67681	7.19937	1.373	1.93034	1.86684	3.87743	1.18462	1.01664	3.40649
ENSMUSG00000039246	Lyplal1	259.087	0.300921	0.174246	0.475167	-0.510866	-0.209945	0.279335	0.540812	0.77605	0.78501	0.0944724	0.0613819	0.80043	Lyplal1	264.193	322.673	238.431	292.671	233.215	235.564	161.841	260.078	112.572	174.21	284.63	262.916	333.686	345.57	300.687	302.098	243.622	336.561	171.77	315.159	248.674
ENSMUSG00000088891	Gm22516	3.63021	-1.1349	1.2765	0.141607	1.84193	0.707038	0.279382	#N/A	0.776105	0.423398	0.973768	0.107231	0.80846	Gm22516	3.98782	0.829492	0	1.95767	0	2.37943	7.49264	2.04786	10.2338	2.30742	5.58097	2.91051	1.67681	1.79984	4.119	2.89551	1.86684	4.65291	5.92311	10.1664	3.40649
ENSMUSG00000030770	Parva	2681.05	0.276008	0.175685	0.451693	-0.460344	-0.184337	0.279411	0.540596	0.776111	0.740726	0.0750828	0.0646493	0.826233	Parva	3396.63	2068.75	2629.07	3100.95	2619.33	2405.6	1276.75	2410.33	1847.93	2095.13	3267.66	2096.54	3377.1	3219.02	3384.44	3377.13	2843.19	2874.72	2623.94	3273.58	2114.3
ENSMUSG00000034274	Thoc5	1708.76	-0.145181	-0.0149044	-0.160086	0.0943688	-0.0508125	0.27948	0.540219	0.776228	0.994273	0.316357	0.658405	0.987352	Thoc5	1720.75	1690.51	1687.08	1635.63	1788.9	1629.91	1876.16	1716.1	1983.89	1896.7	1971.94	1418.39	1609.74	1623.46	1815.79	1681.33	1743.62	1808.43	1466.56	1711.01	1408.02
ENSMUSG00000086096	Gm12688	1.14652	-3.97966	-0.0752806	-4.05494	4.74522	0.765557	0.279596	#N/A	0.776404	0.994273	0.235852	0.124491	0.987352	Gm12688	0	0	0	0	0	1.18972	17.9823	0	1.46197	2.30742	0	0	0	0	0	0	0	0	0	0	1.1355
ENSMUSG00000033166	Dis3	1254.66	0.346847	-0.107537	0.23931	-0.362393	-0.0155451	0.279594	0.540812	0.776404	0.994273	0.655244	0.327247	0.987352	Dis3	1539.3	1311.43	1382.72	1279.34	1404.78	1108.81	693.818	1713.03	782.154	1078.72	1553.37	763.524	1402.65	1353.48	1305.04	1326.14	1472.93	1655.66	1249.78	1184.39	786.9
ENSMUSG00000067653	Ankrd23	27.4807	-0.501982	1.07632	0.574337	0.0247999	-0.477182	0.279704	0.539615	0.776481	0.00800128	0.302928	0.985298	0.53709	Ankrd23	21.933	12.4424	28.9008	8.8095	22.8642	19.0354	14.9853	15.3589	30.7014	17.3056	31.6255	46.5681	36.8899	48.5957	48.055	27.99	26.1357	16.2852	22.5078	33.5491	46.5554
ENSMUSG00000103432	6720464F23Rik	2.57185	-1.31742	0.0615102	-1.25591	-0.024784	-1.3422	0.279661	#N/A	0.776481	0.994273	0.481107	0.986071	0.576019	6720464F23Rik	3.98782	4.14746	2.70945	1.95767	1.82914	0	7.49264	1.02393	4.38591	2.30742	0.930162	3.88068	1.67681	2.69976	6.865	1.93034	0.933418	0	1.18462	4.06656	0
ENSMUSG00000023247	Guca2a	12707.4	-0.4693	0.726974	0.257674	0.79324	0.323939	0.279701	0.539932	0.776481	0.113606	0.786362	0.0595753	0.808791	Guca2a	7397.41	8586.07	5040.48	10129	8142.41	13321.2	26849.1	9282.93	7477.98	11167.9	7540.82	18914.4	13137	11798	11347.8	15310.5	12111.1	25486.3	10942.4	15834.2	17038.1
ENSMUSG00000105456	Gm43745	570.574	-0.588766	0.149493	-0.439273	0.599198	0.0104321	0.279786	0.539615	0.776487	0.994273	0.602323	0.344618	0.992279	Gm43745	426.697	627.926	596.078	347.486	415.214	455.661	803.211	319.466	1583.31	497.248	430.665	662.626	451.063	445.461	934.326	287.621	337.897	271.42	882.544	716.732	489.399
ENSMUSG00000078716	Tmem8b	64.4333	0.384978	0.0345548	0.419533	-0.869637	-0.484659	0.279769	0.540219	0.776487	0.994273	0.349581	0.00812186	0.321669	Tmem8b	77.7625	72.1658	80.3803	65.5819	88.7132	49.968	41.9588	28.67	48.245	42.6872	79.9939	90.2258	98.932	85.4925	67.9635	50.1889	43.8706	34.8968	98.3237	65.065	42.0134
ENSMUSG00000022358	Fbxo32	255.567	0.511264	0.875951	1.38722	-0.168896	0.342368	0.279744	0.540812	0.776487	0.0644834	0.00087627	0.947763	0.821196	Fbxo32	207.367	116.958	139.988	189.894	181.999	228.425	181.322	161.781	92.1041	79.6058	250.214	295.902	422.557	377.067	247.826	247.084	329.497	219.462	857.667	255.177	285.01
ENSMUSG00000058897	Col25a1	78.743	-0.654797	2.07402	1.41923	-0.144596	-0.799394	0.27987	0.539615	0.776532	1.85835e-05	0.0111841	0.985298	0.3428	Col25a1	29.9087	44.7926	31.6102	31.3227	38.4119	36.8812	52.4485	33.7896	27.7774	9.22966	66.0415	311.424	166.843	190.783	79.634	76.2485	98.9423	78.324	46.2003	50.832	152.157
ENSMUSG00000084380	Tmc4-ps	0.346995	-2.65172	0.309453	-2.34227	1.8784	-0.773324	0.279882	#N/A	0.776532	0.994273	0.662605	0.754934	0.987352	Tmc4-ps	0	0.829492	0	0	0	2.37943	0	1.02393	0	1.15371	0.930162	0.97017	0	0	0	0	0	0	0	0	0
ENSMUSG00000104600	Dmrt1i	0.471493	2.25114	-1.43186	0.819277	-2.28394	-0.0328046	0.279854	#N/A	0.776532	0.824432	0.973768	0.479551	0.995052	Dmrt1i	2.99087	0.829492	0.903149	0	0.914569	0	0	0	0	0	0.930162	0	0	0	1.373	0	0	0.775485	1.18462	0	0
ENSMUSG00000051527	Usp29	4.80879	-1.0832	1.23089	0.147699	0.54093	-0.542266	0.280059	#N/A	0.776873	0.33281	0.973768	0.821656	0.932641	Usp29	1.99391	4.14746	2.70945	4.89417	0.914569	3.56915	2.99705	9.21535	1.46197	3.46112	4.65081	7.76136	15.0913	8.99921	2.0595	2.89551	8.40076	0.775485	8.29236	1.01664	5.67749
ENSMUSG00000031294	D630029K05Rik	0.523402	-2.21393	-0.348958	-2.56289	0.984893	-1.22903	0.28004	#N/A	0.776873	0.994273	0.439504	0.915276	0.987352	D630029K05Rik	0	0	1.8063	0	0.914569	1.18972	2.99705	0	1.46197	0	0	0.97017	0	0	0.6865	0.965171	0	0	0	0	0
ENSMUSG00000046402	Rbp1	58.1416	-0.456712	0.810842	0.354131	0.275743	-0.180969	0.280246	0.540089	0.77732	0.0493269	0.581093	0.710871	0.987352	Rbp1	40.8752	38.1566	39.7386	27.4073	61.2761	41.64	76.4249	37.8853	57.0168	40.3798	51.1589	111.57	67.0725	99.8912	57.666	50.1889	38.2701	60.4879	104.247	54.8986	64.7233
ENSMUSG00000085307	Gm11525	17.5589	-0.576702	-8.73596e-05	-0.576789	0.974995	0.398293	0.28029	0.539709	0.777368	0.999883	0.370418	0.0582945	0.810267	Gm11525	16.9482	11.6129	10.8378	13.7037	13.7185	20.2252	41.9588	9.21535	36.5492	25.3816	9.30162	16.4929	13.4145	13.4988	17.1625	9.65171	19.6018	6.20388	24.8771	21.3495	17.0325
ENSMUSG00000086855	Gm13844	0.510008	-2.27609	1.85673	-0.419368	2.19689	-0.079206	0.280569	#N/A	0.778067	0.724743	0.973768	0.548332	0.987435	Gm13844	0	0	0	0	0	0	2.99705	1.02393	0	0	1.86032	0.97017	0	0	0	0.965171	0.933418	0.775485	1.18462	0	0
ENSMUSG00000044835	Ankrd45	0.432502	-3.10659	2.2021	-0.904487	0.440614	-2.66597	0.280636	#N/A	0.778103	0.736636	0.973768	0.985298	0.737054	Ankrd45	0	0	0.903149	0	0	1.18972	0	0	0	0	0	0	0.838407	4.4996	0.6865	0.965171	0	0	0	0	0
ENSMUSG00000082860	Gm13204	21.968	-0.430725	0.813288	0.382563	-0.0617436	-0.492469	0.28061	0.540812	0.778103	0.0221033	0.510012	0.985298	0.359862	Gm13204	19.9391	13.2719	20.7724	12.7248	20.1205	20.2252	13.4867	17.4068	20.4676	11.5371	31.6255	20.3736	35.2131	32.3972	37.7575	24.1293	23.3355	14.7342	30.8002	18.2995	22.7099
ENSMUSG00000103227	Gm37733	4.12442	-1.08473	0.438762	-0.645964	0.580912	-0.503814	0.280911	#N/A	0.778317	0.926611	0.753122	0.767064	0.979603	Gm37733	7.97564	0	1.8063	4.89417	2.74371	4.75886	2.99705	4.09571	2.92394	10.3834	5.58097	3.88068	5.86885	0.899921	8.238	2.89551	1.86684	0.775485	2.36925	7.11648	4.54199
ENSMUSG00000057914	Cacnb2	20.5416	-0.710279	1.21427	0.503995	-0.152443	-0.862722	0.281012	0.540219	0.778317	0.0551173	0.652199	0.985298	0.338719	Cacnb2	18.9422	10.7834	16.2567	7.83067	18.2914	16.656	14.9853	11.2632	11.6958	10.3834	24.1842	73.7329	42.7587	26.0977	12.357	22.1989	19.6018	8.53034	22.5078	7.11648	35.2004
ENSMUSG00000027523	Gnas	1620.05	-0.150329	-0.0956771	-0.246006	0.10074	-0.0495892	0.280752	0.54179	0.778317	0.74093	0.0763789	0.641052	0.987352	Gnas	1675.88	1611.7	1368.27	1876.42	1767.86	1482.39	1628.9	1865.6	1988.28	1933.61	1581.28	1642.5	1400.98	1645.06	1489.02	1562.61	1473.87	1682.8	1396.67	1459.9	1487.5
ENSMUSG00000064530	Gm23613	0.387152	-2.98624	1.50435	-1.48189	1.01802	-1.96822	0.281105	#N/A	0.778317	0.951297	0.945854	0.985298	0.959188	Gm23613	0	0.829492	0	0	0	0	2.99705	0	0	0	0	1.94034	1.67681	0	0.6865	0	0	0	0	0	0
ENSMUSG00000028330	Ncbp1	2197.85	0.243972	-0.0454096	0.198562	-0.383023	-0.13905	0.280817	0.542284	0.778317	0.994273	0.544383	0.0884775	0.901511	Ncbp1	2558.19	2548.2	2308.45	2248.38	2454.7	1894.03	1359.16	2383.7	1687.11	1963.61	2621.2	1767.65	2462.4	2326.3	2458.36	2454.43	2455.82	2827.42	1834.98	1978.38	1562.44
ENSMUSG00000029012	Orc5	798.765	0.292392	-0.0526647	0.239727	-0.511144	-0.218752	0.281131	0.542646	0.778317	0.994273	0.540873	0.0512916	0.765166	Orc5	1089.67	911.612	888.699	950.448	710.62	587.719	515.493	998.33	521.923	565.317	981.321	611.207	932.308	974.614	856.065	909.191	712.198	920.501	921.636	590.668	624.523
ENSMUSG00000068263	Efcc1	21.3747	-0.92633	2.93405	2.00772	-0.171446	-1.09778	0.281121	0.540219	0.778317	1.29191e-05	0.0129536	0.985298	0.305716	Efcc1	7.97564	2.48848	9.03149	3.91534	7.31655	15.4663	2.99705	3.07178	4.38591	1.15371	20.4636	90.2258	81.3255	60.2947	14.4165	14.4776	14.9347	14.7342	22.5078	21.3495	36.3359
ENSMUSG00000006095	Tbcb	1896.57	-0.261539	-0.157347	-0.418885	0.897284	0.635745	0.281084	0.54179	0.778317	0.772982	0.0838934	9.64913e-06	0.00665264	Tbcb	1375.8	1561.93	1673.54	1400.71	1455.99	2327.08	4353.22	1851.26	3043.82	2342.03	1493.84	1589.14	1316.3	1166.3	1242.56	1228.66	1788.43	2032.55	2159.57	2192.89	2232.39
ENSMUSG00000088412	Gm24241	1.30619	1.85961	-0.380379	1.47923	-1.85745	0.00215557	0.28114	#N/A	0.778317	0.994273	0.634212	0.425356	0.999483	Gm24241	0.996955	0	2.70945	1.95767	3.65828	1.18972	0	0	0	1.15371	0	0	0.838407	2.69976	2.0595	2.89551	0.933418	0	0	4.06656	2.27099
ENSMUSG00000020024	Cep83	931.89	0.221734	-0.167292	0.0544425	-0.142765	0.0789692	0.280843	0.542284	0.778317	0.640824	0.973768	0.6662	0.987352	Cep83	1166.44	907.465	936.566	1030.71	960.297	979.136	689.322	1148.85	811.393	895.277	1022.25	670.387	968.36	866.624	857.438	958.415	1028.63	1060.09	894.39	1003.42	714.228
ENSMUSG00000060187	Lrrc10	0.919822	-2.47956	-0.74645	-3.22601	0.480471	-1.99909	0.280939	#N/A	0.778317	0.994273	0.369964	0.985298	0.863703	Lrrc10	0	2.48848	3.6126	0	0	0	1.49853	0	7.30985	0	0.930162	0	1.67681	1.79984	0	0	0	0	0	0	0
ENSMUSG00000053821	Gm9922	1.02033	-2.15084	1.81153	-0.339305	0.449312	-1.70153	0.280977	#N/A	0.778317	0.526915	0.973768	0.985298	0.686253	Gm9922	0.996955	0	0.903149	0	0.914569	0	0	1.02393	2.92394	0	4.65081	0.97017	2.51522	0	3.4325	0	0	0.775485	1.18462	0	1.1355
ENSMUSG00000096983	#N/A	13.0369	0.588278	-0.157821	0.430457	-0.359724	0.228553	0.280842	0.542465	0.778317	0.994273	0.63826	0.709735	0.987352	#N/A	9.96955	10.7834	14.4504	15.6613	19.2059	15.4663	8.99116	7.1675	10.2338	12.6908	7.44129	12.6122	10.8993	14.3987	14.4165	15.4427	14.9347	13.9587	8.29236	6.09984	30.6584
ENSMUSG00000078252	Krtap17-1	0.459423	-3.18501	2.8576	-0.327408	1.01769	-2.16732	0.281059	#N/A	0.778317	0.555189	0.973768	0.974759	0.840437	Krtap17-1	0	0	0	0	0	0	0	1.02393	0	0	2.79049	2.91051	0.838407	0.899921	0	0	0	0	1.18462	0	0
ENSMUSG00000035764	Fbxo45	1083.44	0.206921	-0.224943	-0.0180214	-0.286868	-0.0799465	0.281089	0.54251	0.778317	0.373876	0.973768	0.14703	0.987352	Fbxo45	1527.34	1114.84	1176.8	1317.51	1090.17	910.132	965.051	1268.65	859.638	1094.87	1012.02	861.511	1095.8	1088.9	1178.72	1153.38	1055.7	1167.11	1089.85	936.326	788.035
ENSMUSG00000025225	Nfkb2	3228.77	-0.274432	0.500912	0.22648	0.500242	0.22581	0.281093	0.54179	0.778317	0.0436076	0.532185	0.0394788	0.701208	Nfkb2	2574.14	2393.91	1724.11	2565.52	2497.69	3049.24	5008.08	2228.07	3537.97	2809.28	3028.61	4501.59	3253.02	3105.63	3197.03	2876.21	3718.74	3661.07	4576.2	3745.3	3752.82
ENSMUSG00000102559	Gm37570	20.4088	-0.602164	0.356718	-0.245447	0.77519	0.173025	0.281245	0.54179	0.778482	0.784388	0.906397	0.195383	0.987352	Gm37570	24.9239	10.7834	15.3535	11.746	12.804	42.8298	20.9794	22.5264	26.3155	16.1519	8.37146	30.0753	19.2834	22.498	25.4005	9.65171	31.7362	10.8568	20.1386	32.5325	13.626
ENSMUSG00000085754	Gm15886	3.14597	-1.33255	-0.084419	-1.41697	1.43247	0.0999176	0.281254	#N/A	0.778482	0.994273	0.322766	0.282213	0.987352	Gm15886	2.99087	3.31797	0	2.9365	1.82914	2.37943	4.49558	0	20.4676	3.46112	1.86032	4.85085	2.51522	0.899921	0.6865	1.93034	1.86684	1.55097	4.73849	1.01664	2.27099
ENSMUSG00000029348	Asphd2	1.1682	-1.89281	-0.359407	-2.25222	0.550252	-1.34256	0.281368	#N/A	0.778723	0.994273	0.312564	0.952203	0.849446	Asphd2	1.99391	0	0	2.9365	1.82914	2.37943	1.49853	1.02393	0	4.61483	1.86032	2.91051	0.838407	0	0.6865	0	0	0.775485	1.18462	0	0
ENSMUSG00000045291	E330021D16Rik	1.20016	-2.28074	2.36738	0.0866376	-0.134722	-2.41546	0.281538	#N/A	0.779119	0.30373	0.974743	0.985298	0.389959	E330021D16Rik	0.996955	0	0	0.978834	0.914569	1.18972	0	0	0	1.15371	1.86032	3.88068	1.67681	5.39953	0	4.82585	0	2.32646	0	0	0
ENSMUSG00000048482	Bdnf	16.4614	-0.828672	1.9654	1.13673	-0.601528	-1.4302	0.281698	0.54179	0.779418	0.00163416	0.195277	0.630428	0.0657427	Bdnf	9.96955	4.97695	12.6441	3.91534	12.804	7.13829	7.49264	9.21535	1.46197	3.46112	13.0223	75.6732	51.9812	29.6974	11.6705	26.0596	11.201	11.6323	11.8462	7.11648	22.7099
ENSMUSG00000081490	Gm11830	2.44604	1.59134	1.15079	2.74213	-0.498437	1.09291	0.281699	#N/A	0.779418	0.636525	0.0748029	0.985298	0.675587	Gm11830	1.99391	1.65898	0	0.978834	0.914569	0	2.99705	0	1.46197	0	0	4.85085	4.19203	3.59968	2.0595	0	5.60051	1.55097	10.6616	2.03328	6.81298
ENSMUSG00000018211	Wfdc15b	0.754567	3.97003	-4.2975	-0.327471	-3.78161	0.188418	0.282029	#N/A	0.779421	0.354562	0.973768	0.377443	0.987352	Wfdc15b	1.99391	0.829492	8.12834	4.89417	0	0	0	0	0	0	0	0	0	0	0	0	0	0	0	0	0
ENSMUSG00000086392	Mccc1os	4.19507	0.88378	-0.400412	0.483367	-1.04253	-0.158755	0.281876	#N/A	0.779421	0.849483	0.832001	0.274795	0.987352	Mccc1os	5.98173	4.97695	5.4189	5.873	6.40198	2.37943	5.99411	1.02393	2.92394	2.30742	4.65081	7.76136	3.35363	1.79984	5.492	2.89551	5.60051	4.65291	0	4.06656	4.54199
ENSMUSG00000093656	Gm20628	1.31612	-1.63147	0.0385004	-1.59297	1.07224	-0.559222	0.281893	#N/A	0.779421	0.994273	0.429657	0.620128	0.987352	Gm20628	0.996955	0.829492	1.8063	0	1.82914	2.37943	2.99705	1.02393	4.38591	1.15371	0	1.94034	0	0	2.746	1.93034	0.933418	1.55097	0	0	1.1355
ENSMUSG00000060288	Ppih	668.022	0.278469	-0.179386	0.0990826	-0.234281	0.044188	0.281887	0.543802	0.779421	0.736636	0.952198	0.491175	0.987352	Ppih	720.799	737.419	736.97	752.723	726.168	642.446	531.977	726.989	546.777	672.612	708.783	455.98	672.402	630.845	659.726	765.38	777.537	942.99	451.341	726.898	441.708
ENSMUSG00000106436	Mir7015	0.761499	2.32164	-1.30736	1.01427	-1.05425	1.26738	0.281921	#N/A	0.779421	0.784655	0.877003	0.831462	0.90598	Mir7015	0	3.31797	0.903149	0.978834	0	0	1.49853	0	1.46197	0	0	0.97017	0.838407	0	0.6865	0	0.933418	0	2.36925	2.03328	0
ENSMUSG00000042616	Oscp1	70.9553	0.417648	0.0236496	0.441298	-0.296011	0.121637	0.281953	0.543802	0.779421	0.994273	0.358526	0.614994	0.987352	Oscp1	66.796	63.0414	65.0267	80.2644	85.0549	96.3669	38.9617	59.3878	36.5492	59.9928	78.1336	57.24	68.7494	71.0938	65.904	98.4474	73.74	77.5485	139.785	67.0983	40.8779
ENSMUSG00000029541	Cyp2w1	88.7872	0.516947	2.29504	2.81199	-1.3342	-0.81725	0.28191	0.544265	0.779421	4.21612e-11	4.7067e-12	0.00386308	0.103481	Cyp2w1	53.8356	36.4977	31.6102	32.3015	31.0953	19.0354	13.4867	16.3828	8.77182	14.9982	128.362	91.196	274.159	300.574	154.462	140.915	98.9423	72.1201	105.431	71.1648	169.189
ENSMUSG00000029780	Nt5c3	1655.61	0.340192	0.0752697	0.415462	-0.218261	0.121931	0.282052	0.543802	0.779421	0.994273	0.246057	0.669289	0.987352	Nt5c3	2059.71	1765.16	814.641	1877.4	1624.27	1500.23	1606.42	912.32	1407.88	1572.5	1980.31	1923.85	1761.49	1778.24	961.1	1888.84	1748.29	1889.86	2313.57	1775.05	1606.73
ENSMUSG00000030781	Slc5a2	13.8308	0.70828	0.168317	0.876597	-0.409604	0.298676	0.281781	0.543802	0.779421	0.994273	0.251433	0.746823	0.987352	Slc5a2	15.9513	9.12442	17.1598	7.83067	14.6331	8.32801	4.49558	14.335	11.6958	9.22966	9.30162	15.5227	9.22247	29.6974	16.476	6.7562	10.2676	10.0813	41.4618	15.2496	13.626
ENSMUSG00000085228	Gm14376	2.8362	1.57413	-0.781868	0.792262	-0.0236956	1.55043	0.281805	#N/A	0.779421	0.86649	0.819578	0.98964	0.553501	Gm14376	0	4.97695	4.51575	2.9365	0.914569	3.56915	7.49264	0	1.46197	1.15371	1.86032	0	3.35363	2.69976	1.373	0	3.73367	3.10194	15.4001	1.01664	0
ENSMUSG00000034614	Pik3ip1	263.36	0.447365	0.836573	1.28394	0.036424	0.483789	0.282075	0.543802	0.779421	0.0372031	0.000406707	0.985298	0.470198	Pik3ip1	212.352	97.0506	171.598	190.873	158.22	254.599	119.882	199.666	115.496	159.212	231.61	282.319	347.939	410.364	240.961	264.457	271.625	252.033	794.882	376.157	379.256
ENSMUSG00000021607	Mrpl36	1540.64	0.283286	-0.219384	0.0639017	-0.289208	-0.00592196	0.282063	0.543802	0.779421	0.625936	0.973768	0.348209	0.990849	Mrpl36	1649.96	1680.55	1643.73	1934.18	1827.31	1309.88	1360.66	1746.82	1061.39	1667.11	1595.23	1317.49	1437.03	1468.67	1515.79	1669.75	1698.82	2124.05	797.251	1525.98	1321.72
ENSMUSG00000022377	Asap1	500.621	-0.5327	0.0653508	-0.467349	1.00849	0.475795	0.281911	0.542091	0.779421	0.994273	0.486705	0.0306876	0.641426	Asap1	271.172	707.557	281.783	278.968	296.32	547.269	1186.83	437.217	948.818	576.854	275.328	630.61	464.477	388.766	324.028	222.954	428.439	292.358	939.406	457.488	556.394
ENSMUSG00000061062	Hdac1-ps	56.4247	0.662697	-0.431436	0.231261	-0.663446	-0.000748295	0.282049	0.543802	0.779421	0.727089	0.95811	0.364181	0.999537	Hdac1-ps	27.9148	65.5299	63.2204	109.629	96.9443	72.5726	44.9558	39.9332	33.6253	38.0724	30.6953	94.1065	35.2131	24.2979	33.6385	106.169	38.2701	96.1602	30.8002	30.4992	72.6718
ENSMUSG00000099041	Gm28035	1.85644	-1.84591	0.316386	-1.52953	1.63592	-0.20999	0.282144	#N/A	0.779467	0.994273	0.514993	0.433982	0.987352	Gm28035	3.98782	0	0.903149	0.978834	0	0	2.99705	1.02393	13.1577	1.15371	0.930162	0	1.67681	4.4996	1.373	0	0.933418	0	1.18462	3.04992	1.1355
ENSMUSG00000087380	2210408F21Rik	4.60399	-1.28352	2.97125	1.68774	1.33186	0.0483446	0.282255	#N/A	0.779467	0.0114469	0.149906	0.44895	0.987352	2210408F21Rik	1.99391	2.48848	0	0	0	2.37943	1.49853	1.02393	5.84788	1.15371	5.58097	18.4332	4.19203	8.09929	1.373	5.79102	8.40076	7.75485	1.18462	8.13312	11.355
ENSMUSG00000019792	Trmt11	469.005	0.278961	-0.0251947	0.253766	-0.408962	-0.130001	0.282162	0.543912	0.779467	0.994273	0.467578	0.120511	0.979555	Trmt11	485.517	587.281	529.245	503.121	467.345	271.255	391.116	528.347	343.563	401.49	607.396	357.993	487.953	528.254	515.561	536.635	527.381	573.859	315.11	520.52	370.172
ENSMUSG00000025407	Gli1	0.988187	1.44588	0.632804	2.07869	-2.27399	-0.828107	0.282279	#N/A	0.779467	0.945313	0.383686	0.274817	0.963733	Gli1	1.99391	0.829492	0.903149	0.978834	0.914569	0	0	0	0	0	4.65081	1.94034	1.67681	0	2.0595	0	0.933418	1.55097	1.18462	0	1.1355
ENSMUSG00000062296	Trank1	13.332	-0.592173	1.24725	0.655072	0.00748172	-0.584692	0.28226	0.542465	0.779467	0.00852358	0.342804	0.991948	0.468489	Trank1	6.97869	8.29492	7.22519	10.7672	10.0603	7.13829	8.99116	10.2393	11.6958	5.76854	23.254	32.0156	19.2834	21.5981	8.238	20.2686	13.0679	15.5097	5.92311	13.2163	20.439
ENSMUSG00000097410	#N/A	4.38951	-1.02361	1.01738	-0.00623201	0.707763	-0.315849	0.282255	#N/A	0.779467	0.450653	0.996052	0.652193	0.987352	#N/A	3.98782	1.65898	1.8063	0	6.40198	8.32801	1.49853	3.07178	8.77182	1.15371	2.79049	6.79119	9.22247	1.79984	9.611	2.89551	3.73367	5.4284	4.73849	5.0832	3.40649
ENSMUSG00000046191	Pcdhb20	13.0667	-0.657696	1.8391	1.18141	0.784591	0.126895	0.282218	0.543733	0.779467	0.000511604	0.0383313	0.310805	0.987352	Pcdhb20	8.9726	3.31797	3.6126	5.873	3.65828	11.8972	8.99116	6.14357	4.38591	11.5371	10.2318	26.1946	24.3138	17.0985	13.73	16.4079	25.2023	14.7342	7.10774	20.3328	30.6584
ENSMUSG00000097636	Mirt1	15.4733	-0.728881	0.000866584	-0.728015	0.607399	-0.121482	0.282315	0.54179	0.779492	0.999407	0.39299	0.489506	0.987352	Mirt1	6.97869	4.97695	19.8693	19.5767	18.2914	10.7074	53.947	15.3589	16.0817	11.5371	13.9524	24.2542	13.4145	8.09929	17.849	5.79102	11.201	10.0813	14.2155	16.2662	12.4905
ENSMUSG00000012443	Kif11	2220.39	0.424803	-0.192683	0.23212	-0.707893	-0.28309	0.282359	0.543919	0.779541	0.895509	0.792849	0.0669273	0.831335	Kif11	2871.23	2724.05	2778.99	2919.86	2497.69	1911.87	1087.93	2552.65	1184.2	1704.03	2357.96	1027.41	2708.89	2381.19	2759.04	3245.87	2440.89	2608.73	1322.04	2439.94	1103.7
ENSMUSG00000036792	Mbd5	638.541	-0.190215	0.147891	-0.0423236	0.180783	-0.00943172	0.282406	0.543615	0.779596	0.622409	0.973768	0.402676	0.987352	Mbd5	652.009	535.023	530.149	641.136	578.922	586.53	600.909	579.543	902.035	663.382	649.253	729.568	643.058	630.845	615.79	636.048	640.325	533.534	643.25	642.517	775.545
ENSMUSG00000061887	Ssbp3	2563.3	0.233939	0.320033	0.553971	-0.501401	-0.267462	0.28245	0.543926	0.779628	0.198692	0.0047944	0.0120559	0.428141	Ssbp3	2592.08	2109.4	2489.08	2714.31	2788.52	2129.59	1392.13	2440.02	1220.74	1776.71	2819.32	3300.52	3391.36	3422.4	2741.88	3339.49	2598.64	3083.33	2410.71	2493.82	2575.31
ENSMUSG00000022474	Pmm1	398.078	0.307143	0.00191646	0.309059	-0.312258	-0.00511473	0.282471	0.543919	0.779628	0.996921	0.391222	0.353414	0.992832	Pmm1	383.828	729.953	313.393	362.169	296.32	323.603	337.169	324.585	399.118	297.657	394.389	416.203	411.658	459.86	414.646	411.163	346.298	404.028	576.911	394.457	362.224
ENSMUSG00000040820	Hlcs	563.199	0.27646	0.326917	0.603377	-0.386713	-0.110253	0.282519	0.544119	0.779685	0.308575	0.0109554	0.146405	0.987352	Hlcs	579.231	541.658	496.732	611.771	440.822	480.645	320.685	499.677	311.4	425.718	680.878	391.949	694.201	804.529	805.264	639.908	633.791	656.061	722.62	605.918	483.722
ENSMUSG00000081605	Gm15953	10.1203	-0.771172	0.450407	-0.320765	0.692011	-0.0791607	0.282587	0.542284	0.779798	0.787921	0.902662	0.451982	0.987352	Gm15953	7.97564	4.97695	5.4189	9.78834	10.0603	5.94858	8.99116	8.19142	27.7774	11.5371	11.1619	15.5227	5.86885	8.09929	13.0435	8.68654	12.1344	3.87743	1.18462	15.2496	17.0325
ENSMUSG00000020038	Cry1	1030.58	-0.443475	-0.23629	-0.679765	0.965516	0.522041	0.282662	0.543467	0.779933	0.830965	0.105356	0.0101215	0.402844	Cry1	1077.71	1036.87	596.078	450.264	1007.86	1627.53	1826.7	716.75	2353.77	1618.65	683.669	938.154	827.508	818.028	534.097	445.909	1299.32	759.2	786.589	879.394	1358.05
ENSMUSG00000084760	Gm15472	7.38735	-0.745339	-0.419745	-1.16508	1.23167	0.486328	0.28273	#N/A	0.780046	0.824587	0.0775719	0.0536187	0.863675	Gm15472	6.97869	2.48848	1.8063	11.746	6.40198	10.7074	19.4809	11.2632	14.6197	12.6908	3.72065	5.82102	3.35363	2.69976	5.492	4.82585	8.40076	1.55097	8.29236	7.11648	5.67749
ENSMUSG00000031521	Aga	647.639	0.206241	0.159418	0.365659	-0.0751967	0.131044	0.282831	0.544265	0.780251	0.62626	0.0506411	0.920611	0.85135	Aga	612.131	531.705	567.178	677.353	626.48	637.687	666.845	585.687	412.276	557.241	553.446	799.42	708.454	660.542	550.573	769.241	674.861	858.462	675.235	732.998	742.615
ENSMUSG00000021930	Spryd7	1161.89	-0.209499	-0.309856	-0.519355	0.583504	0.374005	0.282858	0.543912	0.780251	0.147487	0.0027891	0.00053137	0.0896078	Spryd7	928.166	1089.12	1175.9	1066.93	1145.95	1759.59	1516.51	1152.94	1842.08	1833.24	906.908	1104.05	733.606	746.035	947.37	796.266	1111.7	980.213	1282.95	1136.6	1143.45
ENSMUSG00000048277	Syngr2	6943.03	0.175568	-0.049912	0.125656	-0.0583294	0.117238	0.282969	0.544265	0.780484	0.994273	0.636483	0.947032	0.830792	Syngr2	7745.35	6595.29	6179.35	7427.39	7042.18	5718.96	6260.85	8031.69	6592.02	6994.93	7086.9	6384.69	6837.21	6973.49	6561.57	6714.69	6370.58	8879.31	8096.9	7605.49	5704.74
ENSMUSG00000023015	Racgap1	2822.31	0.392646	0.0217294	0.414375	-0.625558	-0.232912	0.283083	0.544468	0.780723	0.994273	0.352987	0.0844473	0.886399	Racgap1	3315.87	3300.55	3084.25	3035.36	3154.35	2222.39	1242.28	3290.9	1548.23	1992.45	3782.04	1530.93	3464.3	3311.71	3619.91	3648.35	3065.34	3433.85	2128.77	3510.46	1586.29
ENSMUSG00000016256	Ctsz	6701.86	-0.222841	-0.836708	-1.05955	0.904222	0.681381	0.283186	0.544119	0.780742	3.34444e-07	3.21476e-10	1.06608e-07	0.000205689	Ctsz	5297.82	7031.61	6439.45	6667.82	6249.25	9910.33	15533.7	8388.02	13685.5	11792	3904.82	4172.7	2838.01	3194.72	3584.9	3596.23	5591.17	5507.5	5212.34	6513.62	5627.52
ENSMUSG00000104166	Gm38247	9.92137	1.08352	-0.817312	0.266211	-0.798035	0.285488	0.283213	0.543919	0.780742	0.632644	0.973768	0.581939	0.987352	Gm38247	3.98782	18.2488	3.6126	23.492	21.0351	10.7074	17.9823	7.1675	1.46197	3.46112	0.930162	8.73153	2.51522	2.69976	5.492	27.99	5.60051	11.6323	15.4001	7.11648	9.08398
ENSMUSG00000010142	Tnfrsf13b	2.86249	-1.58428	0.451406	-1.13287	2.47369	0.889408	0.283203	#N/A	0.780742	0.994273	0.581129	0.096011	0.904661	Tnfrsf13b	0	0	2.70945	1.95767	0.914569	4.75886	22.4779	3.07178	0	1.15371	0.930162	0	1.67681	0.899921	3.4325	1.93034	0	3.10194	2.36925	3.04992	5.67749
ENSMUSG00000021391	Cenpp	223.178	0.39037	-0.346081	0.0442885	-0.649562	-0.259193	0.283223	0.54481	0.780742	0.532545	0.973768	0.068639	0.83518	Cenpp	265.19	333.456	265.526	309.311	275.285	167.75	136.366	327.657	114.034	174.21	280.909	139.704	199.541	223.18	241.648	282.795	190.417	276.848	146.893	214.511	121.498
ENSMUSG00000090319	Gm4462	14.5957	0.733237	-0.752318	-0.0190809	-0.421286	0.311952	0.283195	0.54481	0.780742	0.414128	0.981441	0.729309	0.987352	Gm4462	5.98173	16.5898	14.4504	35.238	23.7788	20.2252	11.9882	19.4546	10.2338	9.22966	2.79049	16.4929	8.38407	7.19937	8.9245	25.0944	11.201	20.9381	13.0308	7.11648	18.168
ENSMUSG00000029288	Ambn	0.660752	-2.76882	2.4327	-0.336118	1.01797	-1.75086	0.283284	#N/A	0.780823	0.603085	0.973768	0.955217	0.896335	Ambn	0	0	0	0	0.914569	0	2.99705	0	0	0	2.79049	0	0	4.4996	0	0.965171	0.933418	0.775485	0	0	0
ENSMUSG00000097322	A530083I20Rik	35.9049	0.381181	-0.00503789	0.376143	-0.712702	-0.331521	0.283306	0.545301	0.780823	0.994273	0.443547	0.0418241	0.643182	A530083I20Rik	29.9087	46.4516	40.6417	52.857	40.241	30.9326	25.475	28.67	10.2338	31.1501	34.416	46.5681	40.2435	55.7951	39.817	34.7461	41.0704	34.8968	21.3232	25.416	43.1489
ENSMUSG00000059824	Dbp	199.305	1.13047	-0.439216	0.691254	-0.300286	0.830185	0.283362	0.544265	0.780901	0.943964	0.733255	0.985298	0.778067	Dbp	140.571	679.354	115.603	33.2804	74.9947	39.2606	280.225	305.131	140.349	83.0669	105.108	275.528	131.63	189.883	154.462	67.562	30.8028	410.232	634.958	132.163	161.241
ENSMUSG00000064612	Gm26457	3.36324	1.02323	-0.559574	0.463659	-0.903068	0.120165	0.283559	#N/A	0.780943	0.785603	0.898713	0.481109	0.987352	Gm26457	4.98478	4.14746	5.4189	2.9365	5.48741	3.56915	2.99705	2.04786	0	3.46112	1.86032	0.97017	4.19203	3.59968	4.8055	2.89551	1.86684	3.87743	9.47698	2.03328	0
ENSMUSG00000026879	Gsn	4340.41	-0.531403	-0.313914	-0.845317	1.20558	0.674175	0.283518	0.543912	0.780943	0.783276	0.0891266	0.00692422	0.340859	Gsn	2332.88	6509.03	2244.33	2396.19	2923.88	4869.5	12760	4687.54	9610.99	5913.91	2017.52	5435.86	2181.53	1969.93	2608.7	1625.35	2866.53	3920.08	4642.54	5391.25	4241.08
ENSMUSG00000027208	Fgf7	1.83135	1.50275	0.177358	1.68011	-0.569445	0.933305	0.283699	#N/A	0.780943	0.994273	0.344401	0.936875	0.808784	Fgf7	0.996955	0.829492	1.8063	2.9365	0.914569	3.56915	1.49853	0	0	0	0	0	4.19203	0.899921	2.746	1.93034	1.86684	2.32646	1.18462	5.0832	5.67749
ENSMUSG00000028617	Lrrc42	1544.08	-0.151387	-0.0302474	-0.181635	0.188346	0.0369588	0.283546	0.544387	0.780943	0.994273	0.260656	0.212612	0.987352	Lrrc42	1521.35	1402.67	1486.58	1487.83	1606.9	1380.07	1945.09	1755.01	1820.15	1655.57	1462.21	1539.66	1402.65	1518.17	1333.18	1565.51	1227.44	1548.64	1709.41	1420.25	1637.39
ENSMUSG00000046806	Cyren	90.3923	-0.272075	0.146965	-0.125109	0.359272	0.0871971	0.283583	0.544578	0.780943	0.824587	0.867281	0.18235	0.987352	Cyren	97.7016	64.7004	76.7677	90.0527	68.5927	92.7978	79.4219	94.2014	103.8	137.291	87.4352	84.4048	76.295	104.391	87.872	86.8654	123.211	95.3847	92.4006	66.0816	88.5688
ENSMUSG00000072683	Gm7457	8.0605	0.970998	-1.403	-0.432	0.498705	1.4697	0.283667	#N/A	0.780943	0.188369	0.865461	0.771905	0.226343	Gm7457	8.9726	13.2719	5.4189	9.78834	5.48741	5.94858	31.4691	6.14357	10.2338	8.07595	2.79049	1.94034	4.19203	4.4996	4.8055	0.965171	4.66709	10.0813	2.36925	2.03328	26.1164
ENSMUSG00000070837	Aurkc	4.32561	-1.21673	-2.49036	-3.70709	-0.060166	-1.2769	0.28351	#N/A	0.780943	0.00223575	0.00183883	0.985298	0.728725	Aurkc	10.9665	2.48848	7.22519	11.746	8.23112	10.7074	10.4897	7.1675	5.84788	4.61483	0	1.94034	1.67681	2.69976	2.0595	0	0	0.775485	1.18462	1.01664	0
ENSMUSG00000064213	Defa24	37448.8	0.678032	0.393652	1.07168	0.962313	1.64034	0.283695	0.54481	0.780943	0.79357	0.0932763	0.136861	0.00757745	Defa24	13449.9	31337.4	10609.3	19909.5	15923.6	92789.5	33247.8	16526.2	10492.6	24698.6	44609.6	15872	11883.6	33397	13841.2	24217.1	75408	89520.5	61218.9	50598.2	96874.9
ENSMUSG00000031697	Orc6	600.053	0.3223	-0.0487285	0.273572	-0.446066	-0.123765	0.28344	0.54481	0.780943	0.994273	0.51961	0.15113	0.987352	Orc6	737.747	745.714	621.367	669.522	559.716	515.147	355.151	718.797	421.047	433.794	658.555	398.74	711.807	672.241	661.786	764.415	653.393	839.075	579.28	511.37	372.443
ENSMUSG00000038412	Higd1a	1239.81	-0.343094	-0.113195	-0.456289	0.752573	0.409479	0.283673	0.544265	0.780943	0.983023	0.187668	0.00970148	0.392516	Higd1a	684.908	1203.59	1141.58	1110.98	1041.69	1842.87	2829.22	1070	1467.82	1526.36	822.263	1315.55	887.034	764.033	811.443	1151.45	1242.38	1223.72	1029.44	1191.5	1678.26
ENSMUSG00000036941	Elac1	893.918	-0.250654	0.00923255	-0.241422	0.730177	0.479522	0.283527	0.544265	0.780943	0.994273	0.420408	0.000271433	0.0589069	Elac1	673.942	724.147	775.805	699.866	686.841	1094.54	1299.22	856.004	1504.37	1157.17	747.85	678.149	690.847	776.632	765.447	640.873	902.615	729.732	1476.04	1064.42	827.777
ENSMUSG00000024749	Tmc1	6.10919	0.947068	-0.71636	0.230708	0.436554	1.38362	0.283605	#N/A	0.780943	0.666879	0.973768	0.836766	0.230992	Tmc1	5.98173	8.29492	3.6126	7.83067	1.82914	13.0869	1.49853	4.09571	11.6958	6.92225	4.65081	1.94034	0.838407	3.59968	3.4325	5.79102	7.46734	12.4078	0	14.233	9.08398
ENSMUSG00000089788	#N/A	472.587	-0.257835	0.361241	0.103406	0.0584015	-0.199434	0.283967	0.544602	0.781085	0.181097	0.918321	0.985298	0.74442	#N/A	526.393	360.829	475.056	321.058	428.018	490.163	364.142	435.169	511.689	396.875	516.24	452.099	582.693	613.746	658.353	428.536	592.72	341.989	512.942	423.939	491.67
ENSMUSG00000027559	Car3	4.26711	-2.84154	-0.652332	-3.49387	5.99397	3.15244	0.28393	#N/A	0.781085	0.994273	0.00198939	1.16228e-05	0.123553	Car3	0	0	0.903149	0	0	9.51772	20.9794	5.11964	30.7014	14.9982	0	0	0	0	0	0	0.933418	0	0	3.04992	3.40649
ENSMUSG00000028800	Hdac1	3903.94	-0.139361	0.0229403	-0.116421	0.0805319	-0.0588295	0.284054	0.54481	0.781085	0.994273	0.528974	0.729249	0.987352	Hdac1	3953.93	3809.03	3883.54	3938.83	3696.69	3728.57	4037.03	3857.14	4478.01	4290.64	4342	3642.99	3842.42	3755.37	4036.62	3888.67	4059.44	4023.22	3043.3	4356.3	3319.06
ENSMUSG00000040242	Fgfr1op2	3730.24	-0.120661	-0.134565	-0.255226	0.174669	0.0540083	0.28381	0.544666	0.781085	0.359516	0.0140867	0.126612	0.987352	Fgfr1op2	4023.71	3528.66	3643.3	3901.63	3702.18	4209.21	3677.39	3914.48	4690	4725.59	3783.9	3234.55	3363.69	3275.71	3581.47	3307.64	3781.28	3802.98	3314.57	3497.24	3375.83
ENSMUSG00000030704	Rab6a	5550.43	-0.193115	-0.170031	-0.363147	0.297553	0.104437	0.283836	0.544578	0.781085	0.542418	0.0342535	0.0977182	0.928907	Rab6a	5132.33	6100.09	5668.16	5323.88	5192.01	5492.92	6903.71	5528.19	8733.81	7044.54	5785.61	4971.15	4255.75	4140.54	5566.14	4522.79	5367.15	5316.73	4932.77	5767.4	4813.37
ENSMUSG00000020181	Nav3	2.97428	1.48954	1.67638	3.16591	-1.55048	-0.0609464	0.283907	#N/A	0.781085	0.227012	0.0361209	0.476364	0.987352	Nav3	2.99087	0	0	1.95767	2.74371	0	0	1.02393	1.46197	0	1.86032	10.6719	6.70725	6.29945	0.6865	2.89551	5.60051	3.87743	7.10774	2.03328	4.54199
ENSMUSG00000048922	Cdca2	713.783	0.401092	-0.0966447	0.304448	-0.66743	-0.266338	0.284014	0.545301	0.781085	0.994273	0.600088	0.0690208	0.83559	Cdca2	925.175	823.686	822.769	885.845	791.102	584.15	334.172	880.578	368.416	504.17	764.593	348.291	857.69	917.019	869.109	1010.53	713.131	805.729	670.496	738.081	374.714
ENSMUSG00000103967	Gm38214	2.43667	-1.22152	-0.168749	-1.39027	0.193024	-1.0285	0.28407	#N/A	0.781085	0.994273	0.352654	0.985298	0.741517	Gm38214	5.98173	1.65898	2.70945	0.978834	2.74371	4.75886	1.49853	3.07178	2.92394	3.46112	0	0.97017	4.19203	3.59968	1.373	4.82585	0.933418	0	1.18462	2.03328	2.27099
ENSMUSG00000020867	Spata20	2.99498	-1.57721	3.4794	1.90219	1.97166	0.39445	0.284072	#N/A	0.781085	0.0253385	0.161895	0.330688	0.987352	Spata20	0.996955	0	0	0	0.914569	2.37943	0	0	1.46197	3.46112	4.65081	2.91051	5.86885	3.59968	3.4325	4.82585	0	1.55097	13.0308	8.13312	5.67749
ENSMUSG00000043140	Tmem186	1154.41	0.211379	-0.140979	0.0704	-0.347936	-0.136557	0.283996	0.545301	0.781085	0.718867	0.969055	0.0729002	0.847318	Tmem186	1397.73	1244.24	1355.63	1342.96	1216.38	962.48	909.606	1477.53	815.779	979.498	1251.07	882.854	1231.62	1248.19	1298.17	1221.91	1132.24	1225.27	1027.07	1009.52	1012.86
ENSMUSG00000059791	Nrm	388.243	0.448963	-0.149634	0.299329	-0.783316	-0.334353	0.283882	0.545301	0.781085	0.980354	0.686813	0.0536007	0.77086	Nrm	562.283	522.58	485.894	464.946	379.546	260.548	220.283	542.682	162.279	214.59	399.97	221.199	477.053	574.15	449.657	490.307	314.562	527.33	312.74	384.29	186.222
ENSMUSG00000074811	Hps6	274.399	-0.203047	0.016857	-0.18619	0.199807	-0.00324029	0.283919	0.544578	0.781085	0.994273	0.463797	0.379053	0.99311	Hps6	299.087	265.438	243.85	283.862	224.984	280.773	323.682	276.461	323.095	310.347	282.769	305.603	234.754	284.375	214.874	278.934	215.62	262.114	221.524	320.242	309.991
ENSMUSG00000085666	Tdg-ps2	13.0085	0.536055	-0.0246387	0.511416	-0.451419	0.0846352	0.2841	0.545301	0.781087	0.994273	0.465034	0.521933	0.987352	Tdg-ps2	8.9726	13.2719	12.6441	20.5555	13.7185	9.51772	14.9853	6.14357	14.6197	6.92225	13.9524	10.6719	12.5761	15.2987	14.4165	14.4776	18.6684	21.7136	8.29236	8.13312	13.626
ENSMUSG00000038984	Tspyl5	30.9368	-0.586664	0.704047	0.117383	0.272867	-0.313797	0.284162	0.544387	0.781185	0.294917	0.973768	0.842084	0.924387	Tspyl5	18.9422	15.7604	27.0945	30.3438	26.5225	49.968	17.9823	8.19142	27.7774	39.2261	40.9271	58.2102	41.0819	49.4957	18.5355	24.1293	48.5377	18.6116	28.4309	31.5159	28.3874
ENSMUSG00000020918	Kat2a	1801.7	0.308339	-0.0220469	0.286293	-0.370634	-0.0622948	0.284207	0.545301	0.781234	0.994273	0.452241	0.236878	0.987352	Kat2a	2274.06	1840.64	1827.07	1830.42	1935.23	1560.91	957.559	2305.89	1102.33	1575.96	2232.39	1148.68	2079.25	2167.91	1876.2	1967.02	1951.78	2203.15	1666.76	1827.92	1504.53
ENSMUSG00000028701	Lurap1	71.2539	0.399309	0.605784	1.00509	-0.588564	-0.189255	0.284395	0.545301	0.781284	0.116956	0.00329194	0.134424	0.962265	Lurap1	72.7778	53.917	69.5425	51.8782	62.1907	66.6241	26.9735	46.0768	35.0873	29.9964	81.8542	58.2102	102.286	107.991	127.689	86.8654	70.0064	52.733	130.308	79.298	84.0268
ENSMUSG00000029445	Hpd	1085.8	0.388919	0.622043	1.01096	-0.00228172	0.386637	0.284276	0.545301	0.781284	0.101643	0.00167734	0.995969	0.555487	Hpd	893.272	732.442	563.565	987.643	717.022	1095.73	576.933	1246.12	390.346	574.546	1096.66	1008.98	1299.53	1317.48	944.624	1524	1193.84	2157.4	1588.58	1496.49	1396.66
ENSMUSG00000035632	Cnot3	2926.25	-0.145083	-0.0179255	-0.163009	0.132264	-0.0128192	0.284326	0.545219	0.781284	0.994273	0.308695	0.435467	0.987352	Cnot3	3160.35	2784.61	2936.14	2581.18	2964.12	3001.65	2835.21	3227.42	3561.36	3185.39	3217.43	2369.15	2941.97	3012.04	2859.96	2695.72	2967.34	3084.88	2363.32	2791.7	2910.28
ENSMUSG00000082390	Gm12136	2.94941	1.63623	-1.54239	0.0938413	-1.76586	-0.129624	0.284299	#N/A	0.781284	0.446871	0.973768	0.307091	0.987352	Gm12136	1.99391	4.14746	5.4189	13.7037	5.48741	4.75886	4.49558	0	0	0	0	3.88068	0	1.79984	1.373	5.79102	1.86684	6.20388	0	1.01664	0
ENSMUSG00000085262	Gm11574	10.0664	-0.63065	0.399348	-0.231303	0.971861	0.34121	0.284407	0.545301	0.781284	0.766251	0.937153	0.10917	0.915863	Gm11574	5.98173	5.80645	8.12834	2.9365	10.9748	7.13829	10.4897	10.2393	23.3915	16.1519	8.37146	11.642	9.22247	3.59968	14.4165	5.79102	11.201	9.30582	10.6616	11.183	14.7615
ENSMUSG00000033228	Scaf11	5465.77	0.176662	-0.136127	0.0405353	-0.150744	0.0259179	0.284413	0.545301	0.781284	0.632644	0.973768	0.484186	0.987352	Scaf11	6217.01	6110.04	5572.43	5703.66	5684.96	4895.68	4622.96	6152.78	5327.42	5379.74	5810.72	4400.69	5451.32	5285.24	5877.12	5154.01	5482.9	5253.14	6854.23	5408.53	4136.62
ENSMUSG00000096215	Smim22	1034.65	-0.561187	-0.130556	-0.691743	0.633763	0.0725755	0.284335	0.544387	0.781284	0.994273	0.240379	0.276744	0.987352	Smim22	419.718	827.004	1056.68	1171.66	1239.24	2013	2159.38	825.286	975.134	1342.92	498.567	1848.17	651.442	578.649	595.882	996.056	872.746	907.318	497.541	732.998	1518.16
ENSMUSG00000087327	Gm15884	40.4802	-0.412887	0.159485	-0.253402	0.29162	-0.121267	0.284453	0.544578	0.78132	0.942825	0.737553	0.614871	0.987352	Gm15884	31.9026	41.4746	37.0291	40.1322	33.8391	49.968	50.9499	25.5982	43.8591	56.5317	38.1366	44.6278	50.3044	33.2971	35.0115	46.3282	42.0038	28.693	43.831	15.2496	61.3169
ENSMUSG00000036196	Slc26a8	13.4167	-0.712222	1.2902	0.577977	-0.105452	-0.817674	0.284523	0.543802	0.781437	0.035192	0.574059	0.985298	0.367283	Slc26a8	5.98173	11.6129	12.6441	7.83067	6.40198	8.32801	10.4897	6.14357	10.2338	6.92225	16.7429	45.598	17.6065	30.5973	11.6705	9.65171	8.40076	6.20388	22.5078	9.14977	17.0325
ENSMUSG00000042901	Aida	964.048	-0.180467	0.0612267	-0.119241	0.304058	0.12359	0.284589	0.545301	0.781545	0.976999	0.691284	0.0648278	0.818267	Aida	895.266	822.856	909.471	898.569	854.207	1152.83	947.069	1065.91	1102.33	1137.56	874.352	1131.22	940.692	908.02	795.653	835.838	1205.98	1098.86	741.574	1011.56	915.211
ENSMUSG00000048970	C1galt1c1	2276.64	0.218748	-0.0312861	0.187462	0.0614549	0.280203	0.284661	0.545301	0.781545	0.994273	0.512799	0.983862	0.335403	C1galt1c1	2359.79	2421.29	1727.72	2339.41	2003.82	1979.69	2426.12	2582.35	2121.32	2213.96	1896.6	2339.08	2178.18	1965.43	1990.16	2374.32	2299.94	3683.56	2305.28	2560.92	2040.49
ENSMUSG00000029247	Paics	1756.68	0.379344	-0.17426	0.205083	-0.50224	-0.122896	0.284727	0.545301	0.781545	0.891796	0.800034	0.177284	0.987352	Paics	2433.57	1751.06	2060.08	2230.76	1820.91	1798.85	1027.99	2249.57	1043.85	1145.63	1826.84	851.809	2163.09	2154.41	1767.74	2185.15	1662.42	1965.86	2160.75	1447.7	1142.31
ENSMUSG00000086922	Gm13835	55.2835	0.402622	-0.415272	-0.0126502	-0.197557	0.205064	0.28468	0.545301	0.781545	0.415256	0.977897	0.813689	0.951007	Gm13835	37.8843	60.5529	63.2204	72.4337	85.0549	66.6241	73.4278	63.4835	30.7014	43.8409	43.7176	70.8224	36.0515	36.8968	35.698	65.6316	48.5377	71.3446	43.831	58.9652	52.2329
ENSMUSG00000001666	Ddt	353.268	-0.182418	-0.0661058	-0.248524	0.153985	-0.0284333	0.284777	0.545301	0.781545	0.960418	0.178013	0.491755	0.987352	Ddt	324.011	380.737	336.875	383.703	341.134	412.831	499.01	335.848	378.65	344.959	326.487	415.233	316.079	286.175	321.282	361.939	297.76	363.703	328.14	341.591	322.481
ENSMUSG00000042298	Ttc19	1215.16	-0.172368	-0.222209	-0.394577	0.117111	-0.0552571	0.284771	0.545301	0.781545	0.24475	0.00714659	0.636384	0.987352	Ttc19	1141.51	1500.55	1264.41	1273.46	1296.86	1194.47	1619.91	1220.52	1675.42	1323.3	1164.56	1158.38	1031.24	999.812	1311.9	996.056	1020.23	1032.17	1151.45	1141.69	1000.37
ENSMUSG00000081958	Gm11594	1.10158	-1.77374	0.118014	-1.65572	-0.00593038	-1.77967	0.284677	#N/A	0.781545	0.994273	0.532331	0.997407	0.625382	Gm11594	1.99391	1.65898	0.903149	0.978834	0.914569	0	1.49853	0	2.92394	2.30742	0	0.97017	2.51522	0	2.746	1.93034	0	0.775485	0	1.01664	0
ENSMUSG00000021635	Rad17	863.925	0.145792	-0.198761	-0.0529695	-0.0467116	0.0990802	0.284716	0.545301	0.781545	0.202005	0.948969	0.954935	0.822199	Rad17	949.102	908.294	869.733	1022.88	849.635	938.685	884.131	1010.62	776.306	837.592	909.698	755.762	803.194	699.239	794.28	846.455	865.279	998.05	838.713	809.246	775.545
ENSMUSG00000102336	Gm37233	97.9288	-0.494962	0.480945	-0.0140175	-0.604991	-1.09995	0.284958	0.545301	0.781834	0.456098	0.980064	0.228882	0.0173637	Gm37233	97.7016	77.9723	116.506	109.629	115.236	148.714	28.472	59.3878	43.8591	57.6854	97.667	165.899	164.328	148.487	160.641	128.368	98.9423	69.0182	36.7233	42.6989	88.5688
ENSMUSG00000027080	Med19	1210.78	-0.204973	-0.115762	-0.320735	0.102233	-0.10274	0.284963	0.545301	0.781834	0.806886	0.0995728	0.805505	0.956377	Med19	1404.71	1234.28	1204.8	1202.99	1248.39	1223.03	1270.75	1423.26	1451.74	1387.91	1347.8	1011.89	1111.73	1144.7	1206.18	1148.55	1194.78	1385.02	710.774	1166.09	947.005
ENSMUSG00000022589	Cyp11b2	7.13804	-2.547	-0.0752586	-2.62226	7.23816	4.69116	0.284928	#N/A	0.781834	0.994273	0.0491663	1.53003e-06	0.00819213	Cyp11b2	0	0	0	0	0	5.94858	86.9146	7.1675	21.9295	6.92225	0	0	0	0	0	0	6.53393	0	4.73849	4.06656	5.67749
ENSMUSG00000102981	Gm38322	0.364312	-2.70736	2.37995	-0.327414	1.0177	-1.68967	0.285027	#N/A	0.781938	0.60648	0.973768	0.949536	0.903676	Gm38322	0	0	0	0	0	1.18972	0	0	0	0	0	0.97017	0.838407	0.899921	0.6865	1.93034	0	0	0	0	1.1355
ENSMUSG00000026743	Mllt10	2026.74	-0.143899	-0.0450858	-0.188985	0.0784662	-0.0654326	0.285064	0.545301	0.781966	0.994273	0.20003	0.761864	0.987352	Mllt10	2147.44	2028.94	2008.6	2063.38	2018.45	2036.79	2005.03	2064.24	2653.48	2084.75	2180.3	1748.25	2111.95	2165.21	2063.62	1668.78	1816.43	1774.31	2096.78	1968.22	1856.54
ENSMUSG00000039686	Zer1	1607.94	-0.18066	0.304163	0.123503	-0.0246068	-0.205267	0.28515	0.545301	0.78198	0.0757015	0.66973	0.985298	0.436899	Zer1	1513.38	1718.71	1417.04	1479.02	1314.24	1200.42	1607.92	1430.43	1893.25	1191.78	1802.65	1881.16	1760.65	1937.53	1962.7	1682.29	1371.19	1531.58	1720.07	1622.56	1728.23
ENSMUSG00000089308	Gm24837	2.38141	-1.19963	0.385013	-0.814618	0.0426264	-1.157	0.285139	#N/A	0.78198	0.969245	0.72029	0.985298	0.60783	Gm24837	3.98782	2.48848	2.70945	0.978834	1.82914	0	1.49853	2.04786	2.92394	5.76854	0.930162	1.94034	1.67681	2.69976	5.492	5.79102	0.933418	0.775485	2.36925	2.03328	1.1355
ENSMUSG00000021366	Hivep1	2087.45	-0.256188	-0.101743	-0.357931	0.308201	0.052013	0.285142	0.545301	0.78198	0.93958	0.159451	0.236146	0.987352	Hivep1	2332.88	1732.81	1917.39	2226.85	1930.66	2234.29	2091.94	1914.75	3611.07	2705.44	1845.44	2091.69	1851.2	1773.74	2049.89	1726.69	1901.37	1385.79	2650	1945.85	1916.72
ENSMUSG00000094114	#N/A	264.962	0.316669	-0.0851302	0.231539	-0.923866	-0.607197	0.285276	0.546076	0.782252	0.994273	0.63449	0.000308159	0.0583257	#N/A	434.673	349.216	307.071	295.608	311.868	162.991	151.351	244.719	134.501	198.438	275.328	245.453	309.372	431.062	347.369	311.75	196.018	155.873	330.51	206.378	164.647
ENSMUSG00000101209	Gm8524	20.0917	0.931402	-0.77454	0.156862	-0.914481	0.0169204	0.285383	0.545426	0.782396	0.573877	0.973768	0.38125	0.992262	Gm8524	8.9726	20.7373	21.6756	54.8147	42.9847	21.4149	19.4809	10.2393	13.1577	14.9982	6.51113	25.2244	4.19203	7.19937	3.4325	58.8754	15.8681	22.4891	8.29236	15.2496	26.1164
ENSMUSG00000049699	Ucn2	6.09353	-1.07213	-0.513385	-1.58552	1.30324	0.231111	0.285378	#N/A	0.782396	0.882159	0.116614	0.201354	0.987352	Ucn2	15.9513	0.829492	3.6126	0.978834	3.65828	13.0869	14.9853	6.14357	20.4676	6.92225	1.86032	0.97017	3.35363	2.69976	4.119	7.72137	6.53393	1.55097	3.55387	1.01664	7.94848
ENSMUSG00000015597	Zfp318	648.635	0.209243	0.138508	0.347752	-0.435461	-0.226217	0.285436	0.546151	0.782469	0.722391	0.0763849	0.0168746	0.47929	Zfp318	818.5	625.437	632.204	675.395	653.917	504.439	476.532	635.859	409.352	486.865	647.393	771.285	883.681	854.025	734.555	605.162	644.058	552.146	740.389	547.969	722.176
ENSMUSG00000082507	Gm9378	6.65805	-0.777821	0.428607	-0.349214	0.805394	0.0275735	0.285488	#N/A	0.782537	0.824587	0.872384	0.355086	0.987352	Gm9378	10.9665	1.65898	4.51575	4.89417	2.74371	9.51772	4.49558	6.14357	14.6197	8.07595	2.79049	5.82102	7.54566	5.39953	9.611	7.72137	5.60051	7.75485	2.36925	5.0832	12.4905
ENSMUSG00000103280	Gm37277	3.83747	1.0767	-0.211909	0.864789	-0.640966	0.435732	0.285603	#N/A	0.78278	0.994273	0.590576	0.741127	0.987352	Gm37277	3.98782	4.97695	6.32204	0.978834	4.57285	2.37943	1.49853	0	0	9.22966	5.58097	2.91051	3.35363	4.4996	3.4325	1.93034	6.53393	2.32646	7.10774	1.01664	7.94848
ENSMUSG00000032724	Abtb2	40.9542	0.39625	-0.811371	-0.415121	-0.304959	0.0912912	0.285682	0.546617	0.782923	0.0154866	0.377111	0.544806	0.987352	Abtb2	89.726	43.1336	57.8016	35.238	52.1304	35.6915	55.4455	49.1485	48.245	36.9186	32.5557	19.4034	28.5058	29.6974	38.444	40.5372	28.0025	41.1007	29.6156	43.7155	24.9809
ENSMUSG00000022962	Gart	2585.7	0.344523	-0.187235	0.157288	-0.490044	-0.145521	0.28573	0.546617	0.782981	0.825361	0.871197	0.13822	0.987352	Gart	3335.81	3124.7	2985.81	2871.9	2936.68	2318.76	1492.53	3362.58	1536.53	2147.05	2996.98	1460.11	2945.32	3006.64	2761.1	2907.09	2799.32	3370.26	2202.21	2114.61	1623.76
ENSMUSG00000030587	2200002D01Rik	7467.29	-0.571211	-0.261912	-0.833122	1.22634	0.65513	0.285812	0.545301	0.782985	0.892943	0.134609	0.0121292	0.431415	2200002D01Rik	2289.01	7498.61	6240.76	5488.32	6218.15	14061.2	24782.6	7286.27	8368.32	10396.1	3116.97	10767.9	3154.92	3181.22	3569.8	3966.85	6290.3	5336.11	6532.01	6509.55	11758.1
ENSMUSG00000085004	5430427M07Rik	0.996547	1.93843	-1.73898	0.199457	1.04409	2.98252	0.285802	#N/A	0.782985	0.66791	0.973768	0.819701	0.300046	5430427M07Rik	0.996955	0	0	0.978834	1.82914	1.18972	0	0	4.38591	2.30742	0	0	0	0	0.6865	0	1.86684	4.65291	0	2.03328	0
ENSMUSG00000097414	B130046B21Rik	36.355	-0.467198	0.487075	0.0198775	0.465133	-0.00206473	0.285781	0.545301	0.782985	0.415029	0.973768	0.382778	0.998109	B130046B21Rik	30.9056	27.3732	35.2228	16.6402	29.2662	35.6915	32.9676	14.335	48.245	62.3002	37.2065	40.7471	45.274	36.8968	48.7415	25.0944	40.137	22.4891	50.9388	47.7821	35.2004
ENSMUSG00000032482	Cspg5	9.43937	-0.811586	-0.50015	-1.31174	0.0822035	-0.729383	0.285892	0.545301	0.783129	0.740872	0.101351	0.985298	0.678345	Cspg5	20.9361	2.48848	10.8378	11.746	13.7185	16.656	11.9882	17.4068	13.1577	3.46112	1.86032	7.76136	8.38407	8.99921	12.357	10.6169	4.66709	3.87743	9.47698	1.01664	6.81298
ENSMUSG00000020513	Tubd1	294.229	-0.395155	-0.149942	-0.545097	0.179347	-0.215807	0.285921	0.545941	0.783135	0.950304	0.168945	0.846247	0.92657	Tubd1	316.035	326.82	307.974	267.222	331.074	311.705	385.121	306.154	383.036	369.186	356.252	218.288	260.745	227.68	344.623	267.352	280.025	331.132	68.7081	314.142	205.525
ENSMUSG00000104379	Gm37509	1.18261	1.96942	-0.0023637	1.96705	-1.15374	0.815675	0.286405	#N/A	0.78315	0.999407	0.458392	0.781713	0.987352	Gm37509	3.98782	0	0	0	1.82914	0	0	1.02393	0	1.15371	1.86032	0	4.19203	0	0.6865	0	0.933418	2.32646	3.55387	1.01664	2.27099
ENSMUSG00000054766	Set	10693.5	0.307714	-0.139033	0.16868	-0.375456	-0.0677423	0.286351	0.546961	0.78315	0.90101	0.794833	0.229511	0.987352	Set	12083.1	12115.6	12601.6	10804.4	12649.4	10157.8	7275.35	13021.3	6428.28	9560.77	11289.4	7356.8	11741.9	11746.7	11779.7	11747.1	12634.7	14521	7957.11	10271.1	6820.93
ENSMUSG00000031059	Ndufb11	4069.73	0.185817	-0.286903	-0.101087	-0.00503871	0.180778	0.286249	0.546958	0.78315	0.124432	0.798558	0.985298	0.580779	Ndufb11	4006.76	4060.36	4319.76	5191.73	4282.93	3977.22	5820.28	4310.74	3619.84	4059.9	3695.53	3671.12	3429.08	3304.51	3103.67	4300.8	3672.07	4434.22	4307.29	3989.3	3907.25
ENSMUSG00000082896	Gm5844	139.589	0.821319	-0.531628	0.289691	-1.20707	-0.385746	0.286286	0.546961	0.78315	0.737802	0.956728	0.122455	0.980488	Gm5844	115.647	179.17	185.146	269.179	300.893	191.544	46.4543	104.441	30.7014	80.7595	89.2955	147.466	101.447	61.1946	61.785	411.163	85.8745	240.4	37.9079	37.6157	153.292
ENSMUSG00000001025	S100a6	2983.62	0.763232	1.04853	1.81176	-0.370028	0.393204	0.286242	0.546958	0.78315	0.202607	0.00499469	0.820151	0.948554	S100a6	743.729	4455.2	676.459	1488.81	1621.53	1287.27	2674.87	1185.71	691.512	1114.48	998.064	10630.1	3544.78	2400.09	2196.8	2535.5	3448.98	5815.36	6048.68	3911.02	5186.95
ENSMUSG00000085980	Gm12408	7.5883	-0.980523	-0.634971	-1.61549	0.378678	-0.601846	0.286055	#N/A	0.78315	0.724499	0.0895854	0.887987	0.896869	Gm12408	4.98478	5.80645	20.7724	7.83067	6.40198	21.4149	2.99705	2.04786	14.6197	18.4593	8.37146	4.85085	4.19203	2.69976	7.5515	7.72137	7.46734	6.97937	0	3.04992	1.1355
ENSMUSG00000028381	Ugcg	6954.93	-0.327633	-0.37347	-0.701103	0.784374	0.456741	0.286215	0.546198	0.78315	0.347178	0.0131459	0.00421698	0.263127	Ugcg	5162.24	7860.27	6956.96	5405.12	5635.57	8254.24	12395.8	7095.82	15279	10407.6	4753.13	5886.02	4112.39	4328.62	5735.71	3918.59	5544.5	4528.06	9210.44	8017.23	5566.21
ENSMUSG00000047963	Stbd1	8.35348	0.680274	-1.1916	-0.511331	-0.398735	0.281539	0.28631	#N/A	0.78315	0.0512573	0.624681	0.695961	0.987352	Stbd1	12.9604	18.2488	12.6441	12.7248	5.48741	7.13829	13.4867	8.19142	5.84788	12.6908	2.79049	4.85085	10.0609	3.59968	6.1785	4.82585	8.40076	3.10194	4.73849	6.09984	11.355
ENSMUSG00000029486	Mrpl1	1055.1	0.189081	-0.300558	-0.111477	-0.174928	0.0141537	0.286292	0.546961	0.78315	0.105519	0.758747	0.427934	0.987352	Mrpl1	1176.41	1201.1	1177.71	1248.01	1220.95	1113.57	902.113	1174.45	928.351	1212.55	1060.38	810.092	974.229	975.514	1009.15	1039.49	1069.7	1248.53	747.497	1015.62	851.623
ENSMUSG00000015112	Slc25a13	940.825	-0.253096	-0.823012	-1.07611	0.137694	-0.115402	0.28626	0.546473	0.78315	1.72957e-05	4.16348e-08	0.761773	0.987352	Slc25a13	1216.29	1116.5	1296.02	1326.32	1030.72	906.563	1663.37	1123.25	1464.89	1430.6	667.856	527.772	621.259	661.442	794.967	785.649	620.723	555.247	722.62	766.547	458.741
ENSMUSG00000000693	Loxl3	8.11343	-0.675783	0.875437	0.199654	0.458032	-0.217751	0.286411	#N/A	0.78315	0.2387	0.973768	0.675287	0.987352	Loxl3	5.98173	3.31797	7.22519	4.89417	6.40198	13.0869	10.4897	8.19142	0	5.76854	9.30162	12.6122	13.4145	11.699	8.238	5.79102	8.40076	6.97937	11.8462	12.1997	4.54199
ENSMUSG00000074221	Zfp568	1044.26	0.21002	0.0196299	0.22965	-0.224997	-0.0149767	0.286233	0.546958	0.78315	0.994273	0.334226	0.320665	0.987352	Zfp568	1139.52	968.847	1001.59	1228.44	1044.44	950.583	773.24	1247.14	875.72	753.371	943.184	1125.4	1147.78	1047.51	1100.46	1182.33	1129.44	1121.35	1202.39	782.813	1163.88
ENSMUSG00000030871	Ears2	950.844	0.292452	-0.240013	0.0524389	-0.681612	-0.38916	0.286396	0.546961	0.78315	0.592563	0.973768	0.00575468	0.302751	Ears2	1473.5	958.064	1175.9	1333.17	1138.64	700.742	493.015	1088.44	637.419	865.281	1116.19	648.073	1086.58	1131.2	1094.97	1098.36	829.809	977.887	765.266	675.049	680.163
ENSMUSG00000014907	Naf1	549.07	0.263771	0.0173883	0.281159	-0.352504	-0.088733	0.286109	0.546958	0.78315	0.994273	0.353261	0.175211	0.987352	Naf1	673.942	610.506	581.628	450.264	604.53	541.32	362.644	579.543	346.487	453.407	617.627	498.667	651.442	659.642	579.406	540.496	549.783	676.223	702.481	466.638	383.798
ENSMUSG00000091185	Gm3278	0.483351	-2.19659	0.238646	-1.95794	0.331442	-1.86515	0.286156	#N/A	0.78315	0.994273	0.661744	0.985298	0.83072	Gm3278	0.996955	0	0.903149	0.978834	0	2.37943	0	1.02393	0	0	0	0.97017	0.838407	0	2.0595	0	0	0	0	0	0
ENSMUSG00000087734	Gm24646	0.496219	-2.75326	0.763215	-1.99005	2.10325	-0.650008	0.285999	#N/A	0.78315	0.994273	0.682811	0.611179	0.987352	Gm24646	0.996955	0	0	0	0	1.18972	1.49853	0	2.92394	0	0	1.94034	0	0	0.6865	0	0	0	1.18462	0	0
ENSMUSG00000053040	Aph1c	6.80008	-0.901031	1.66205	0.761021	0.648244	-0.252787	0.286342	#N/A	0.78315	0.045001	0.516518	0.653479	0.987352	Aph1c	0.996955	2.48848	5.4189	3.91534	2.74371	5.94858	8.99116	2.04786	7.30985	1.15371	8.37146	17.4631	9.22247	10.7991	3.4325	10.6169	3.73367	4.65291	4.73849	16.2662	12.4905
ENSMUSG00000103283	#N/A	34.1517	0.344812	-0.0422218	0.30259	-0.320485	0.0243265	0.286349	0.546671	0.78315	0.994273	0.522599	0.444251	0.987352	#N/A	44.863	33.1797	37.9323	26.4285	38.4119	29.7429	26.9735	28.67	40.9352	19.613	26.0445	36.8665	44.4356	32.3972	32.2655	38.6068	31.7362	28.693	45.0157	43.7155	30.6584
ENSMUSG00000026662	Sephs1	1759.9	0.184373	-0.286633	-0.102261	-0.350711	-0.166338	0.286584	0.546961	0.783184	0.119033	0.79079	0.0323144	0.643182	Sephs1	1890.23	2454.47	2133.24	1998.78	2088.88	1443.12	1559.97	2112.36	1473.67	1692.49	1817.54	1442.64	1736.34	1903.33	1778.72	1716.07	1514	1841.78	1577.92	1550.38	1232.01
ENSMUSG00000025266	Gnl3l	2105.07	0.0916253	0.104919	0.196545	-0.183157	-0.0915319	0.286535	0.546961	0.783184	0.337855	0.0140004	0.0235329	0.550702	Gnl3l	1986.93	2177.42	2081.76	2130.92	2198.62	1834.54	1870.16	1948.53	1722.2	1934.77	2144.95	2254.67	2463.24	2305.6	2285.36	2193.83	2289.67	2100.01	2152.46	2215.26	1915.58
ENSMUSG00000038612	Mcl1	14712	-0.179586	-0.272548	-0.452134	0.644619	0.465033	0.286584	0.546958	0.783184	0.135348	0.00256816	4.3369e-06	0.0035547	Mcl1	13589.5	15032.1	12716.3	12993	11408.3	16917.8	21936.9	17497.9	26964.6	19463	11661.4	11516.9	9841.22	10215.9	11487.2	10585	13713.8	13794.3	15650	17181.2	14785.3
ENSMUSG00000031026	Trim66	4.45696	-1.02658	0.849535	-0.177041	0.327104	-0.699472	0.286566	#N/A	0.783184	0.565532	0.973768	0.962926	0.804206	Trim66	8.9726	2.48848	1.8063	1.95767	1.82914	3.56915	4.49558	4.09571	4.38591	4.61483	0.930162	5.82102	10.8993	7.19937	8.238	2.89551	3.73367	0.775485	5.92311	1.01664	7.94848
ENSMUSG00000000782	Tcf7	218.298	0.396226	-0.990914	-0.594688	-0.561252	-0.165026	0.286514	0.546961	0.783184	0.00191708	0.124873	0.138375	0.987352	Tcf7	415.73	345.898	325.134	205.555	386.863	183.216	247.257	320.489	201.752	184.593	152.547	71.7926	191.995	219.581	175.744	201.721	141.88	151.22	228.632	107.764	124.905
ENSMUSG00000036966	Spryd3	1635.91	-0.236462	0.0810881	-0.155374	0.557886	0.321424	0.28648	0.546671	0.783184	0.976361	0.695662	0.00499744	0.283897	Spryd3	1150.49	1597.6	1400.78	1306.74	1327.04	1564.48	2548.99	1523.6	2378.63	1976.3	1466.87	1847.2	1277.73	1297.69	1442.34	1279.82	1485.07	1772.76	2139.43	1976.35	1594.24
ENSMUSG00000027981	Rnpc3	726.793	0.166672	-0.0456193	0.121053	-0.0827252	0.0839469	0.286699	0.546961	0.783349	0.994273	0.634861	0.811668	0.954902	Rnpc3	773.637	723.317	708.069	758.596	728.912	697.173	611.399	748.491	675.43	749.91	716.225	698.522	700.908	772.132	737.987	665.968	730.866	710.345	1032.99	621.167	700.602
ENSMUSG00000002308	Cd320	264.783	0.352191	-0.442298	-0.0901067	-0.599448	-0.247257	0.286683	0.547477	0.783349	0.264474	0.973768	0.0627464	0.808921	Cd320	431.682	276.221	354.938	407.195	289.918	280.773	188.814	294.891	191.518	203.053	261.375	180.452	298.473	305.973	206.636	301.133	241.755	333.459	113.724	214.511	183.951
ENSMUSG00000082204	Gm7722	1.12907	2.21182	-0.0550004	2.15682	-0.877257	1.33456	0.286803	#N/A	0.783561	0.994273	0.468184	0.928473	0.869131	Gm7722	0.996955	0.829492	0	2.9365	0	0	0	2.04786	0	0	0	0	1.67681	0	0	3.86068	0.933418	4.65291	2.36925	0	3.40649
ENSMUSG00000082519	Vamp7-ps	0.791608	1.74934	-0.29208	1.45726	-1.68543	0.0639072	0.286886	#N/A	0.783656	0.994273	0.645487	0.496065	0.987352	Vamp7-ps	0.996955	0.829492	1.8063	0.978834	0.914569	0	0	1.02393	0	0	0.930162	1.94034	0.838407	0	0	1.93034	1.86684	1.55097	0	1.01664	0
ENSMUSG00000044788	Fads6	97.4625	0.612073	0.532113	1.14419	-1.38026	-0.768184	0.286892	0.547477	0.783656	0.544415	0.0415003	0.00914433	0.345336	Fads6	61.8112	278.709	91.2181	42.0899	41.1556	35.6915	65.9352	38.9093	30.7014	27.689	105.108	161.048	142.529	142.188	217.62	126.437	62.539	110.119	68.7081	96.5809	99.9238
ENSMUSG00000084408	Gm11870	5.73151	-1.0035	1.07813	0.0746317	0.896067	-0.107433	0.287016	#N/A	0.783851	0.40627	0.973768	0.484299	0.987352	Gm11870	3.98782	6.63594	1.8063	1.95767	1.82914	9.51772	13.4867	4.09571	1.46197	2.30742	2.79049	3.88068	15.9297	5.39953	8.238	4.82585	9.33418	3.10194	1.18462	6.09984	12.4905
ENSMUSG00000106254	Gm42907	7.27865	-0.864999	0.470762	-0.394237	0.198535	-0.666464	0.287017	#N/A	0.783851	0.808962	0.88105	0.985298	0.744833	Gm42907	5.98173	4.14746	13.5472	4.89417	3.65828	0	13.4867	4.09571	17.5436	3.46112	4.65081	11.642	7.54566	8.09929	10.984	10.6169	6.53393	3.87743	9.47698	4.06656	4.54199
ENSMUSG00000084894	#N/A	0.834072	1.89333	-1.55424	0.339098	0.0914902	1.98482	0.287118	#N/A	0.783978	0.645972	0.973768	0.985298	0.562968	#N/A	0.996955	0.829492	1.8063	0.978834	0	1.18972	0	1.02393	1.46197	1.15371	0.930162	0	0	0	0.6865	0	1.86684	0	1.18462	0	3.40649
ENSMUSG00000044062	Plekhd1os	5.46934	-0.825701	-0.0186175	-0.844319	-0.507033	-1.33273	0.287099	#N/A	0.783978	0.994273	0.461316	0.677998	0.187883	Plekhd1os	7.97564	6.63594	4.51575	5.873	10.0603	7.13829	1.49853	2.04786	4.38591	9.22966	4.65081	5.82102	5.03044	11.699	4.119	10.6169	3.73367	3.10194	3.55387	2.03328	1.1355
ENSMUSG00000029352	Crybb3	228.904	-0.549506	-0.155625	-0.705131	1.32209	0.772589	0.28719	0.546689	0.784028	0.994273	0.214067	0.00400026	0.257845	Crybb3	196.4	70.5068	204.112	110.608	204.863	377.14	266.738	193.522	678.354	451.1	91.1559	241.572	132.468	122.389	142.792	116.786	324.829	102.364	169.401	261.277	348.598
ENSMUSG00000030357	Fkbp4	16030.5	0.358327	-0.335781	0.0225467	-0.761752	-0.403424	0.287185	0.547757	0.784028	0.501911	0.973768	0.0138587	0.451135	Fkbp4	24907.9	18022.4	20054.4	22241.1	21998.1	13671	7817.82	17762.1	8771.82	15211.6	17035	12588.9	18058.4	16964.4	16845.3	20458.7	14066.6	21196.3	8031.74	10880.1	10056
ENSMUSG00000080850	Gm12439	0.940501	1.71336	0.950147	2.66351	-1.68798	0.0253764	0.287226	#N/A	0.784054	0.904587	0.284136	0.615419	0.994758	Gm12439	0.996955	0	0.903149	0	1.82914	0	0	0	0	0	0.930162	2.91051	3.35363	0	1.373	0	1.86684	0	3.55387	2.03328	0
ENSMUSG00000030612	Mrpl46	1094.47	0.247401	-0.248418	-0.00101701	-0.150354	0.0970475	0.287305	0.547831	0.784123	0.448105	0.997522	0.706463	0.987352	Mrpl46	1017.89	1265.81	1204.8	1315.55	1227.35	988.653	1212.31	1226.67	748.529	1256.39	1103.17	949.796	963.329	914.32	954.921	1208.39	1193.84	1529.26	838.713	953.609	910.669
ENSMUSG00000020897	Aurkb	1068.64	0.453707	0.0258068	0.479514	-0.703455	-0.249749	0.287301	0.547835	0.784123	0.994273	0.358931	0.0990561	0.92399	Aurkb	1328.94	1203.59	1163.26	1263.67	1120.35	770.936	461.546	1213.35	546.777	738.373	1318.04	473.443	1287.79	1282.39	1343.48	1721.86	1198.51	1548.64	785.405	1179.3	491.67
ENSMUSG00000045658	Pid1	6.57055	-0.857847	-0.231678	-1.08952	-0.00373575	-0.861582	0.287335	#N/A	0.784131	0.994273	0.261339	0.996824	0.5914	Pid1	8.9726	3.31797	3.6126	15.6613	8.23112	3.56915	7.49264	9.21535	7.30985	11.5371	7.44129	9.7017	11.7377	4.4996	0.6865	6.7562	2.80025	5.4284	3.55387	3.04992	3.40649
ENSMUSG00000030546	Plin1	1.13977	1.81539	-0.811559	1.00383	1.20671	3.0221	0.287388	#N/A	0.784147	0.946021	0.695453	0.66966	0.115944	Plin1	0	0	1.8063	0	0.914569	1.18972	1.49853	1.02393	2.92394	0	0	0.97017	0	0.899921	0	0	1.86684	3.10194	3.55387	3.04992	1.1355
ENSMUSG00000058126	Tpm3-rs7	204.2	0.474997	-0.528899	-0.0539014	-0.25668	0.218318	0.287436	0.547835	0.784147	0.36629	0.973768	0.768827	0.987352	Tpm3-rs7	101.689	250.507	233.916	361.19	286.26	290.291	221.782	149.493	191.518	179.978	108.829	278.439	122.407	109.79	134.554	273.143	184.817	245.829	168.216	142.33	253.216
ENSMUSG00000100134	1700065O20Rik	6.27802	-1.05229	1.92739	0.875096	0.17932	-0.87297	0.287417	#N/A	0.784147	0.0380481	0.553455	0.985298	0.628114	1700065O20Rik	5.98173	0.829492	2.70945	2.9365	2.74371	4.75886	1.49853	5.11964	2.92394	2.30742	12.0921	21.3437	14.2529	12.5989	5.492	2.89551	7.46734	4.65291	1.18462	1.01664	17.0325
ENSMUSG00000071649	B3gat3	1400.02	-0.167218	0.0828709	-0.0843471	0.236014	0.0687958	0.287449	0.547477	0.784147	0.864302	0.832235	0.144397	0.987352	B3gat3	1272.12	1100.74	1290.6	1474.12	1310.58	1545.44	1679.85	1232.81	1517.52	1620.96	1297.58	1555.18	1403.49	1339.98	1192.45	1407.22	1453.33	1495.14	1147.9	1410.08	1653.28
ENSMUSG00000041530	Ago1	1692.24	0.192528	0.133326	0.325854	-0.52083	-0.328302	0.28754	0.547904	0.784324	0.700997	0.069882	0.000999769	0.118225	Ago1	1858.33	1700.46	1677.15	1960.6	1948.03	1364.6	1105.91	1681.29	1036.54	1177.94	1838.93	1881.16	2275.44	2199.41	1922.89	1916.83	1478.53	1421.46	2010.3	1518.86	1562.44
ENSMUSG00000081805	Gm14335	15.146	0.57197	0.0516882	0.623658	-0.481323	0.0906471	0.287584	0.54797	0.784344	0.994273	0.361736	0.524376	0.987352	Gm14335	8.9726	18.2488	7.22519	22.5132	21.0351	10.7074	16.4838	13.3111	8.77182	6.92225	5.58097	18.4332	14.2529	17.0985	18.5355	23.1641	14.9347	12.4078	21.3232	23.3827	14.7615
ENSMUSG00000086255	Gm11534	55.2184	-0.471061	-0.0342983	-0.50536	0.221243	-0.249818	0.287602	0.546961	0.784344	0.994273	0.352144	0.831991	0.939751	Gm11534	77.7625	46.4516	59.6078	38.1745	56.7033	63.0549	61.4396	27.6461	105.262	69.2225	42.7874	49.4787	64.5573	54.8952	85.126	27.99	54.1382	32.5704	62.785	44.7322	35.2004
ENSMUSG00000032925	Itgbl1	27.2623	-0.515363	2.164	1.64864	0.0123923	-0.502971	0.287643	0.546961	0.784382	2.71658e-09	0.000122495	0.985298	0.438475	Itgbl1	10.9665	11.6129	9.93464	7.83067	13.7185	16.656	8.99116	8.19142	11.6958	9.22966	25.1144	78.5837	49.466	58.4949	37.071	43.4327	43.8706	27.9175	23.6925	29.4826	46.5554
ENSMUSG00000064624	Gm22305	0.487842	-2.76909	1.86434	-0.904751	1.01796	-1.75114	0.287678	#N/A	0.784405	0.753242	0.973768	0.950114	0.889423	Gm22305	0	0	0	0.978834	0	1.18972	1.49853	0	0	0	0	0.97017	1.67681	0	2.746	0	0	0	1.18462	0	0
ENSMUSG00000027130	Slc12a6	1896.73	-0.267013	-0.224593	-0.491606	0.270566	0.00355246	0.287756	0.547641	0.784543	0.580278	0.0414936	0.360511	0.994378	Slc12a6	2241.16	1916.13	1910.16	1925.37	1741.34	1816.7	2393.15	1947.51	3157.86	2429.71	1500.35	1819.07	1789.16	1705.35	1687.42	1495.05	1420.66	1067.84	2440.32	1621.54	1805.44
ENSMUSG00000024266	Adad2	24.6888	-1.11679	-0.596307	-1.7131	1.76652	0.649727	0.28785	0.545426	0.784654	0.836197	0.104093	0.0844969	0.901511	Adad2	19.9391	6.63594	18.9661	14.6825	22.8642	67.8138	91.4102	9.21535	67.2506	47.302	3.72065	22.3139	20.1218	8.09929	6.865	4.82585	30.8028	0	1.18462	10.1664	44.2844
ENSMUSG00000005043	Sgsh	540.551	0.27128	0.199407	0.470687	-0.778362	-0.507082	0.287877	0.548248	0.784654	0.661935	0.0629416	0.000444467	0.0707065	Sgsh	665.966	588.11	550.921	577.512	631.967	308.136	241.263	540.634	293.856	368.033	794.358	505.458	718.515	734.336	794.967	604.197	504.979	593.246	485.695	465.621	383.798
ENSMUSG00000021222	Dcaf4	592.251	0.228718	-0.022853	0.205865	-0.780497	-0.551779	0.287866	0.548191	0.784654	0.994273	0.487428	1.69775e-05	0.00824121	Dcaf4	849.406	648.663	615.045	723.358	787.444	392.606	340.166	615.381	365.492	389.953	778.545	531.653	704.262	800.93	734.555	728.704	469.509	548.268	448.972	502.22	462.147
ENSMUSG00000097482	Gm17634	9.02237	0.779299	0.414741	1.19404	-1.83451	-1.05521	0.288084	0.550644	0.784712	0.750252	0.188468	0.0134576	0.199523	Gm17634	2.99087	15.7604	11.7409	14.6825	8.23112	2.37943	1.49853	0	5.84788	5.76854	16.7429	8.73153	10.8993	11.699	13.0435	25.0944	8.40076	6.20388	3.55387	7.11648	9.08398
ENSMUSG00000039787	Cercam	15.9947	1.07163	0.349552	1.42118	0.555885	1.62752	0.288071	0.547904	0.784712	0.990746	0.188486	0.800091	0.185271	Cercam	10.9665	9.95391	9.03149	4.89417	7.31655	1.18972	25.475	23.5503	7.30985	4.61483	7.44129	15.5227	11.7377	13.4988	12.357	3.86068	6.53393	6.97937	120.832	20.3328	12.4905
ENSMUSG00000064722	Gm25857	5.33923	-0.91847	0.969386	0.0509153	0.704401	-0.21407	0.288136	#N/A	0.784712	0.412248	0.973768	0.59043	0.987352	Gm25857	4.98478	4.14746	2.70945	1.95767	2.74371	1.18972	13.4867	3.07178	4.38591	5.76854	2.79049	11.642	4.19203	8.09929	8.238	3.86068	3.73367	2.32646	10.6616	3.04992	9.08398
ENSMUSG00000030336	Cd27	14.1922	0.628063	0.427101	1.05516	-1.0791	-0.451034	0.288135	0.54931	0.784712	0.660903	0.103209	0.0848262	0.750242	Cd27	19.9391	5.80645	8.12834	24.4708	15.5477	4.75886	5.99411	8.19142	8.77182	6.92225	13.9524	27.1648	15.0913	16.1986	28.833	16.4079	24.2689	9.30582	10.6616	16.2662	11.355
ENSMUSG00000018796	Acsl1	2796.67	0.474743	-0.659109	-0.184367	-0.0295888	0.445154	0.288117	0.548257	0.784712	0.197684	0.931021	0.985298	0.615351	Acsl1	3363.73	4056.22	3225.15	2741.71	2917.48	1815.51	6275.83	2881.33	2837.68	2165.51	2184.02	2810.58	1835.27	2006.82	1837.76	1716.07	1478.53	1976.71	5655.39	2708.33	2240.34
ENSMUSG00000032253	Phip	2034.87	0.248722	-0.00642278	0.2423	-0.159961	0.0887619	0.288	0.548191	0.784712	0.994273	0.421784	0.675175	0.987352	Phip	2379.73	1933.55	1968.87	2176.93	1842.86	1873.8	1422.1	2538.32	1640.33	1740.94	1750.56	1697.8	2400.36	2124.71	2167.28	2164.88	2127.26	1809.21	3126.22	1946.87	1899.69
ENSMUSG00000086493	Gm12204	1.06645	1.61237	-0.940908	0.671465	-1.15192	0.460456	0.288168	#N/A	0.784712	0.754534	0.937292	0.63932	0.987352	Gm12204	0.996955	2.48848	1.8063	0.978834	1.82914	2.37943	0	0	0	1.15371	0.930162	0	0.838407	1.79984	1.373	0	0.933418	1.55097	1.18462	1.01664	1.1355
ENSMUSG00000018433	Nol11	1415.87	0.244902	-0.115841	0.129061	-0.3776	-0.132699	0.288008	0.548236	0.784712	0.882873	0.815427	0.102187	0.930511	Nol11	1797.51	1729.49	1494.71	1361.56	1614.21	1123.09	999.518	1664.91	1083.32	1280.62	1788.7	1056.51	1452.12	1520.87	1616.71	1420.73	1485.07	1650.23	1182.25	1405	1006.05
ENSMUSG00000058773	H1f5	10.2114	0.672611	-0.430708	0.241903	-0.862666	-0.190056	0.288163	0.54919	0.784712	0.711092	0.966047	0.210184	0.987352	H1f5	21.933	11.6129	16.2567	9.78834	10.0603	5.94858	4.49558	7.1675	8.77182	11.5371	15.8128	0.97017	13.4145	9.89913	8.238	13.5124	5.60051	10.0813	8.29236	14.233	6.81298
ENSMUSG00000024927	Rela	2450.48	-0.145354	0.102997	-0.0423572	0.298871	0.153517	0.288168	0.547981	0.784712	0.689538	0.973768	0.0186735	0.509207	Rela	2467.46	2242.95	2060.99	2148.54	1996.5	2526.96	2754.29	2510.67	3068.67	2572.77	2537.48	2032.51	2235.19	2629.57	2404.81	2227.61	2192.6	2583.14	2984.06	2701.21	2582.12
ENSMUSG00000039105	Atp6v1g1	2305.62	-0.190191	0.0426033	-0.147587	0.463513	0.273322	0.288215	0.547981	0.784766	0.994273	0.589076	0.00366585	0.242312	Atp6v1g1	1707.78	2028.11	1921.9	2368.78	1935.23	2902.91	3292.26	2059.12	2646.17	2840.43	1889.16	2652.44	2006.31	1852.04	1780.09	2134.96	2383.02	2553.67	2462.83	2534.48	2466.3
ENSMUSG00000033029	1700088E04Rik	34.5049	-0.383594	0.513726	0.130133	0.429132	0.0455389	0.288262	0.547757	0.784821	0.220274	0.966598	0.311452	0.987352	1700088E04Rik	20.9361	35.6682	26.1913	15.6613	31.0953	33.312	40.4602	17.4068	54.0929	33.4575	40.9271	45.598	33.5363	41.3964	34.325	27.99	33.6031	37.2233	37.9079	40.6656	43.1489
ENSMUSG00000024948	Map4k2	602.006	-0.205627	0.770546	0.564919	-0.479466	-0.685094	0.288294	0.547981	0.784835	3.23273e-07	0.00106117	0.00659704	3.06685e-05	Map4k2	533.371	504.331	584.338	491.375	505.757	425.918	367.139	369.638	355.259	359.957	715.294	1074.95	1032.08	949.417	754.463	836.803	540.449	469.169	518.865	505.27	748.293
ENSMUSG00000019338	Zfp687	1625.5	-0.12724	0.190009	0.0627687	0.046064	-0.0811759	0.288333	0.548181	0.784867	0.145166	0.843108	0.925522	0.857001	Zfp687	1390.75	1651.52	1480.26	1508.38	1586.78	1226.6	1684.34	1690.5	1701.73	1566.73	1731.03	1745.34	1685.2	1829.54	1786.96	1651.41	1628.81	1557.17	1743.76	1727.27	1561.31
ENSMUSG00000080793	Cbx3-ps3	0.464717	-2.69376	1.789	-0.904754	1.01796	-1.6758	0.288392	#N/A	0.784882	0.781116	0.973768	0.951924	0.913835	Cbx3-ps3	0	0	0	0	0.914569	0	1.49853	0	0	1.15371	0	0	1.67681	0	0.6865	2.89551	0.933418	0	0	0	0
ENSMUSG00000022619	Mapk8ip2	138.252	-0.523724	1.40393	0.880205	0.0197502	-0.503974	0.288389	0.547726	0.784882	0.00072307	0.0724639	0.985298	0.580425	Mapk8ip2	91.7199	53.917	80.3803	79.2855	106.09	98.7464	85.416	81.9142	80.4083	70.3762	97.667	352.172	268.29	293.374	100.915	193.999	150.28	79.0995	133.862	106.747	298.636
ENSMUSG00000033032	Afap1l1	341.837	0.484738	-0.0911499	0.393588	-0.730628	-0.24589	0.288517	0.548888	0.785148	0.994273	0.560367	0.113341	0.954898	Afap1l1	453.615	390.691	430.802	356.296	407.898	271.255	304.201	363.494	140.349	148.828	395.319	100.898	392.374	492.257	473.685	442.048	228.687	388.518	476.218	291.776	229.37
ENSMUSG00000081214	Rpl35a-ps2	69.6078	0.458282	0.00819689	0.466479	-0.24188	0.216401	0.28859	0.54931	0.785274	0.994273	0.395952	0.787812	0.975598	Rpl35a-ps2	54.8326	78.8018	55.9953	93.968	63.1053	67.8138	37.4632	95.2253	26.3155	63.4539	56.7399	63.061	74.6182	69.2939	44.6225	110.995	52.2714	100.038	118.462	62.0151	72.6718
ENSMUSG00000087795	Gm25965	18.716	-0.713809	0.369236	-0.344573	0.823259	0.10945	0.288624	0.546961	0.785292	0.849171	0.847766	0.272487	0.987352	Gm25965	14.9543	8.29492	21.6756	10.7672	12.804	22.6046	11.9882	10.2393	61.4027	16.1519	18.6032	19.4034	22.637	17.9984	18.5355	8.68654	14.0013	5.4284	28.4309	32.5325	15.897
ENSMUSG00000036943	Rab8b	844.428	-0.391135	-0.56156	-0.952695	0.770892	0.379757	0.288659	0.547981	0.785315	0.174183	0.00388885	0.0252111	0.585635	Rab8b	879.315	572.35	888.699	849.628	838.66	631.739	1585.44	991.162	2445.88	1222.93	719.015	546.206	558.379	462.559	564.303	424.675	738.334	523.453	820.943	893.627	575.697
ENSMUSG00000067704	Wfdc13	0.489592	-2.97346	1.49244	-1.48102	0.440076	-2.53339	0.288767	#N/A	0.78546	0.905757	0.899993	0.985298	0.766372	Wfdc13	0	0	1.8063	0	0	0	0	2.04786	0	0	0	2.91051	0	0.899921	0.6865	1.93034	0	0	0	0	0
ENSMUSG00000029110	Rnf4	5141.52	0.181693	-0.100919	0.0807743	-0.110562	0.0711314	0.288747	0.548994	0.78546	0.81876	0.883874	0.707124	0.987352	Rnf4	5857.11	5342.76	5217.49	5286.68	5125.24	4432.88	3956.11	5949.02	5343.5	5164	5844.21	3866.13	4963.37	5075.55	5410.99	4857.7	5368.09	5579.62	5645.91	5441.06	4244.49
ENSMUSG00000000416	Cttnbp2	190.135	0.409072	-0.539939	-0.130867	-1.13379	-0.724722	0.288875	0.54919	0.785676	0.22488	0.973768	0.00071162	0.0998343	Cttnbp2	400.776	168.387	377.516	239.814	294.491	138.007	128.873	220.144	86.2562	99.2189	195.334	135.824	254.876	230.38	212.815	192.069	124.145	75.9976	181.247	102.681	133.989
ENSMUSG00000017802	Retreg3	3478.32	-0.147349	-0.164563	-0.311912	0.122505	-0.0248434	0.288954	0.548748	0.785676	0.366654	0.0152156	0.508028	0.987352	Retreg3	3854.23	3654.74	3496.09	3698.03	3392.14	3224.13	4022.05	3785.46	4726.55	3945.68	3019.31	3373.28	3491.13	3381.9	3149.66	2957.28	2782.52	2897.21	3656.93	3385.41	3151
ENSMUSG00000048498	Cd300e	3.14434	-2.12294	5.06335	2.94041	0.440633	-1.68231	0.288942	#N/A	0.785676	0.000193593	0.0743243	0.985298	0.258895	Cd300e	0	0	0	0	0.914569	1.18972	0	0	0	0	2.79049	18.4332	8.38407	10.7991	2.0595	8.68654	2.80025	4.65291	0	3.04992	2.27099
ENSMUSG00000001281	Itgb7	412.175	-0.697791	2.53909	1.8413	0.173555	-0.524236	0.288903	0.547831	0.785676	1.0836e-06	0.00150607	0.985298	0.767486	Itgb7	253.227	31.5207	61.4141	169.338	143.587	142.766	131.87	240.623	95.028	131.523	494.846	1624.06	896.257	863.024	280.778	434.327	607.655	379.212	298.525	418.856	957.224
ENSMUSG00000028741	Mrto4	1059.1	0.32875	-0.112738	0.216013	-0.293041	0.0357093	0.289201	0.549459	0.785982	0.976999	0.70099	0.460613	0.987352	Mrto4	1213.29	1298.98	1133.45	974.919	1122.18	1088.59	668.343	1269.67	657.886	999.111	1241.77	665.536	1137.72	1113.2	1067.51	1147.59	1207.84	1633.17	952.437	959.709	688.111
ENSMUSG00000056820	Tsnax	2699.37	0.14651	-0.0966067	0.0499036	-0.310279	-0.163769	0.289144	0.54931	0.785982	0.731871	0.966649	0.0149565	0.462017	Tsnax	3330.83	2803.68	2928.91	3001.1	3001.62	2254.51	2177.36	2749.25	2168.1	2793.13	2952.33	2410.87	2843.04	2940.94	2827.01	2932.19	2663.98	2901.09	2404.78	2379.96	2222.17
ENSMUSG00000035021	Baz1a	2512.02	-0.195587	-0.0185981	-0.214185	0.2635	0.0679127	0.289202	0.548994	0.785982	0.994273	0.334992	0.171774	0.987352	Baz1a	2549.22	2336.68	2332.83	2309.07	2408.97	2800.59	2009.52	2971.44	3378.61	3165.77	2956.98	1795.78	2368.5	2150.81	2388.33	2479.52	2495.96	2703.34	2293.43	2482.64	2374.32
ENSMUSG00000060073	Psma3	4676.45	0.177575	-0.220139	-0.0425632	0.0233207	0.200896	0.289171	0.54931	0.785982	0.285391	0.973768	0.985298	0.450297	Psma3	4406.54	4954.56	4940.23	5316.05	4733.81	4486.42	5065.02	5599.86	4404.92	5189.38	4719.64	3824.41	4080.53	3765.27	4092.23	4604.83	5085.26	6214.74	4095.24	4738.56	3887.94
ENSMUSG00000024225	Clps	508.097	0.694358	-0.180728	0.51363	0.0978844	0.792242	0.289184	0.549366	0.785982	0.994273	0.622623	0.985298	0.443277	Clps	336.971	887.557	221.272	477.671	367.657	1193.28	410.596	272.365	207.6	368.033	952.486	199.855	168.52	509.355	271.854	324.297	783.138	864.666	432.387	573.385	847.081
ENSMUSG00000102717	Gm37759	2.88605	1.61227	-3.08412	-1.47184	2.51917	4.13145	0.289368	#N/A	0.786227	0.239954	0.598698	0.210261	0.0886962	Gm37759	6.97869	0	0	0	0	3.56915	13.4867	0	13.1577	9.22966	0	0	0	0	0	0	0.933418	3.10194	1.18462	1.01664	7.94848
ENSMUSG00000103723	Gm37095	1.98424	-1.53459	0.210376	-1.32422	0.342197	-1.19239	0.289427	#N/A	0.786227	0.994273	0.554157	0.985298	0.779064	Gm37095	0.996955	2.48848	1.8063	0	4.57285	3.56915	1.49853	1.02393	4.38591	2.30742	0.930162	6.79119	3.35363	0	2.746	0	0	0.775485	0	1.01664	3.40649
ENSMUSG00000080996	Gm4986	3.63776	1.37392	-0.0764982	1.29743	-1.69774	-0.32382	0.289413	#N/A	0.786227	0.994273	0.509621	0.269531	0.987352	Gm4986	0.996955	4.97695	2.70945	6.85184	8.23112	1.18972	2.99705	3.07178	0	0	1.86032	11.642	1.67681	1.79984	0	10.6169	5.60051	5.4284	1.18462	1.01664	4.54199
ENSMUSG00000031666	Rbl2	1931.57	0.265463	-0.288899	-0.0234367	-0.0269894	0.238473	0.289392	0.549484	0.786227	0.390168	0.973768	0.985298	0.650025	Rbl2	2181.34	2063.78	1996.86	2136.79	1943.46	1656.08	1855.18	2257.76	2461.96	1900.16	1741.26	1504.73	1598.84	1824.14	1791.76	1677.47	1524.27	1540.11	3273.11	2114.61	1519.3
ENSMUSG00000022371	Col14a1	2.0151	1.37831	0.44334	1.82165	-1.27608	0.102233	0.289392	#N/A	0.786227	0.957953	0.289049	0.538001	0.987352	Col14a1	1.99391	1.65898	1.8063	0	3.65828	0	1.49853	0	1.46197	1.15371	2.79049	1.94034	2.51522	3.59968	1.373	2.89551	2.80025	0.775485	7.10774	1.01664	2.27099
ENSMUSG00000072381	Gm10355	8.08313	0.925345	-0.451993	0.473352	-0.69333	0.232015	0.289486	#N/A	0.786286	0.861728	0.840439	0.591166	0.987352	Gm10355	0.996955	11.6129	9.03149	11.746	17.3768	17.8457	1.49853	4.09571	2.92394	4.61483	6.51113	8.73153	9.22247	7.19937	2.746	10.6169	7.46734	17.8362	2.36925	5.0832	10.2195
ENSMUSG00000031028	Tub	144.583	-0.760088	3.93095	3.17086	-0.374972	-1.13506	0.289691	0.547987	0.786286	2.08363e-13	1.3308e-07	0.82946	0.180843	Tub	23.9269	7.46543	23.4819	29.365	28.3516	17.8457	26.9735	19.4546	14.6197	8.07595	130.223	749.941	500.529	379.767	121.51	174.696	164.282	179.913	49.7541	87.4311	298.636
ENSMUSG00000048191	Muc6	7.94036	-0.805499	0.607414	-0.198085	0.682714	-0.122785	0.289623	#N/A	0.786286	0.655547	0.973768	0.51197	0.987352	Muc6	9.96955	4.97695	8.12834	4.89417	0.914569	14.2766	2.99705	10.2393	8.77182	9.22966	7.44129	9.7017	9.22247	2.69976	17.849	4.82585	11.201	5.4284	11.8462	3.04992	9.08398
ENSMUSG00000069892	9930111J21Rik2	34.5785	-0.852123	0.709333	-0.14279	3.18078	2.32866	0.289587	0.547981	0.786286	0.622409	0.973768	2.79362e-06	0.00126361	9930111J21Rik2	9.96955	0.829492	4.51575	10.7672	10.0603	95.1772	25.475	24.5743	80.4083	99.2189	13.0223	21.3437	5.86885	9.89913	11.6705	8.68654	112.944	10.0813	78.1851	65.065	28.3874
ENSMUSG00000020493	Prr11	766.317	0.4263	-0.241177	0.185123	-0.641555	-0.215255	0.28969	0.54985	0.786286	0.811419	0.894373	0.114576	0.956804	Prr11	1128.55	812.073	936.566	947.511	931.031	745.952	302.702	945.085	434.205	617.234	820.403	341.5	905.479	793.73	1000.92	965.171	805.54	784.016	605.342	882.444	387.205
ENSMUSG00000064373	Selenop	28110.4	-0.61129	-0.082202	-0.693492	1.45144	0.840151	0.289598	0.548317	0.786286	0.994273	0.307238	0.00490084	0.278831	Selenop	12513.8	32088.1	18014.2	15098.5	12279.9	46873.6	54613.8	18409.2	83509.2	42714.9	10440.1	37489.3	16548.5	17181.3	10115.6	10238.5	31261.1	9964.21	34992.6	35678	40294.3
ENSMUSG00000033200	Tpsg1	1829.8	0.394781	0.774765	1.16955	-0.438007	-0.0432263	0.289612	0.549808	0.786286	0.0289783	0.000318175	0.30013	0.987352	Tpsg1	1687.85	1432.53	838.122	1733.51	1357.22	976.756	834.68	916.415	1178.35	1296.77	1176.65	3614.85	2749.97	2227.3	2184.44	2519.1	2115.13	3888.28	1632.41	2220.34	1845.18
ENSMUSG00000065378	Gm22744	54.4122	0.394448	0.0218711	0.416319	-0.0874193	0.307029	0.289673	0.550355	0.786286	0.994273	0.370781	0.985298	0.740917	Gm22744	57.8234	63.0414	55.0921	25.4497	57.6178	66.6241	55.4455	59.3878	23.3915	38.0724	56.7399	28.1349	68.7494	48.5957	59.039	54.0496	69.0729	69.0182	56.8619	69.1316	61.3169
ENSMUSG00000024672	Ms4a7	1.98394	-1.42236	2.01405	0.591691	0.383214	-1.03915	0.28956	#N/A	0.786286	0.165031	0.919315	0.985298	0.683674	Ms4a7	0.996955	0.829492	0	0.978834	1.82914	1.18972	0	2.04786	0	2.30742	4.65081	1.94034	8.38407	0.899921	3.4325	2.89551	0.933418	0.775485	2.36925	4.06656	1.1355
ENSMUSG00000030816	Rnf40	3703.01	-0.151461	-0.0358347	-0.187296	0.34623	0.194769	0.289758	0.549459	0.786314	0.994273	0.247328	0.00743487	0.341303	Rnf40	3590.04	3289.77	3377.78	3312.37	3487.25	3915.35	4437.14	3686.14	5334.73	4317.17	3689.02	3321.86	3060.18	3421.5	3204.58	3270	3746.74	3248.51	4557.24	3872.38	3623.37
ENSMUSG00000015202	Cnksr3	1805.6	-0.276794	-0.211127	-0.487921	0.398996	0.122202	0.289783	0.54931	0.786314	0.645846	0.0556156	0.134376	0.987352	Cnksr3	1737.69	1616.68	2082.66	1820.63	1568.49	1727.47	2664.38	2063.21	2666.63	2518.54	1433.38	1702.65	1320.49	1308.49	1814.42	1569.37	1147.17	1237.67	2514.95	1820.8	1581.75
ENSMUSG00000059920	4930453N24Rik	770.619	0.164555	-0.16442	0.00013467	0.0470533	0.211608	0.289752	0.549808	0.786314	0.454457	0.99963	0.982887	0.340443	4930453N24Rik	670.951	847.741	777.611	820.263	793.846	807.817	930.585	743.372	692.974	867.588	633.44	704.343	691.686	607.447	742.106	808.813	759.802	831.32	964.283	790.946	696.06
ENSMUSG00000051669	AU021092	1.34885	1.86552	1.34629	3.2118	-0.675512	1.19	0.289825	#N/A	0.786356	0.727148	0.0909425	0.975693	0.799983	AU021092	0	0	2.70945	0	0	1.18972	0	0	0	0	1.86032	0	0.838407	1.79984	2.746	0.965171	2.80025	0	3.55387	3.04992	6.81298
ENSMUSG00000037053	Azgp1	2.49314	1.22457	-1.0911	0.133465	0.618744	1.84331	0.289905	#N/A	0.786498	0.603977	0.973768	0.787112	0.244523	Azgp1	0.996955	4.97695	1.8063	2.9365	0	3.56915	7.49264	1.02393	2.92394	2.30742	1.86032	0.97017	0.838407	0.899921	0.6865	0.965171	1.86684	6.20388	1.18462	2.03328	6.81298
ENSMUSG00000009093	Gstt4	1.52842	-1.63381	-0.753172	-2.38699	1.06181	-0.572	0.290019	#N/A	0.786735	0.879767	0.164866	0.574598	0.987352	Gstt4	0.996955	0.829492	0.903149	3.91534	0.914569	3.56915	2.99705	1.02393	7.30985	1.15371	0.930162	0	1.67681	0.899921	0	1.93034	0	0.775485	0	0	2.27099
ENSMUSG00000085851	4921518K17Rik	1.83214	1.44423	1.12355	2.56777	-2.09214	-0.647908	0.290072	#N/A	0.786804	0.558903	0.135979	0.260388	0.94479	4921518K17Rik	0.996955	1.65898	1.8063	0.978834	1.82914	0	1.49853	0	0	0	1.86032	4.85085	7.54566	0.899921	2.0595	1.93034	0.933418	1.55097	5.92311	1.01664	1.1355
ENSMUSG00000102179	Gm37868	0.656402	-3.04178	2.01594	-1.02584	1.72751	-1.31427	0.290288	#N/A	0.787019	0.735398	0.973768	0.762253	0.987352	Gm37868	0	0	0	0	0.914569	0	0	0	4.38591	0	0.930162	0	0	0	1.373	3.86068	0	0	1.18462	0	1.1355
ENSMUSG00000026628	Atf3	15318.7	-0.269968	0.380276	0.110308	0.428624	0.158656	0.29025	0.549808	0.787019	0.189538	0.914732	0.0909163	0.896776	Atf3	16929.3	10791.7	10042.1	12337.2	9908.44	15379.4	15063.2	13916.2	23031.9	13379.5	13618.5	18383.7	17509.3	15582.1	12220.4	16413.7	14431.6	18359.6	20779.5	14042.9	19572.6
ENSMUSG00000029135	Fosl2	10126.5	-0.242503	-0.192628	-0.435131	0.582692	0.340189	0.290316	0.54985	0.787019	0.621784	0.0502206	0.00446869	0.265263	Fosl2	9647.54	10834.8	8557.34	8804.61	7834.2	11351.1	13092.6	11005.2	19724.9	13241.1	6554.85	9408.71	8689.25	7930.1	8407.56	6972.39	9067.22	8723.43	13405.2	9297.18	10108.2
ENSMUSG00000032757	Bet1	1786.86	-0.249904	-0.498545	-0.748449	0.475832	0.225929	0.290361	0.54985	0.787019	0.025664	0.000264362	0.0332879	0.647025	Bet1	1829.41	1790.87	2026.67	1845.1	1732.19	2036.79	3588.97	1869.69	2457.57	2879.65	1294.79	1327.19	1351.51	1221.19	1357.21	1282.71	1641.88	1886.76	955.99	1551.39	1596.51
ENSMUSG00000042992	Borcs5	518.012	-0.169609	0.313377	0.143768	-0.0165176	-0.186126	0.290186	0.54985	0.787019	0.0429705	0.532927	0.985298	0.470991	Borcs5	473.554	568.202	430.802	475.713	429.847	433.056	493.015	487.39	497.07	443.024	594.373	599.565	618.744	611.946	579.406	543.391	421.905	592.471	640.881	463.588	480.315
ENSMUSG00000031538	Plat	67.2187	0.843284	0.608504	1.45179	0.596659	1.43994	0.290303	0.54985	0.787019	0.684144	0.0625848	0.624237	0.116338	Plat	46.8569	30.6912	30.7071	19.5767	38.4119	52.3475	106.395	35.8375	43.8591	13.8445	95.8067	23.2841	62.8805	39.5965	39.1305	43.4327	29.8694	52.733	447.787	81.3312	77.2138
ENSMUSG00000039396	Neil3	467.081	0.396102	-0.0816073	0.314494	-0.698406	-0.302304	0.29036	0.550585	0.787019	0.994273	0.580166	0.0544772	0.7646	Neil3	552.313	567.373	541.89	616.665	512.159	352.156	293.711	563.16	242.687	265.353	509.729	214.408	562.571	620.046	574.6	682.376	429.372	487.78	451.341	531.703	237.319
ENSMUSG00000021816	Ppp3cb	2962.9	0.143667	-0.191833	-0.0481653	-0.242001	-0.0983339	0.290367	0.55039	0.787019	0.227107	0.970496	0.0690223	0.825574	Ppp3cb	3354.76	3527	3184.5	3434.73	3255.87	2645.93	2502.54	3350.29	2646.17	3016.95	2788.63	2672.82	2999.82	3011.14	3071.4	3059.59	2874.93	3079.45	2696.2	2877.09	2171.07
ENSMUSG00000026039	Sgo2a	187.566	0.440811	-0.277455	0.163356	-0.580829	-0.140019	0.290402	0.550677	0.78704	0.756175	0.947654	0.188667	0.987352	Sgo2a	283.135	209.032	223.078	231.984	210.351	172.509	92.9087	245.743	105.262	154.597	198.124	64.0312	198.702	234.879	241.648	207.512	189.484	201.626	143.339	228.744	102.195
ENSMUSG00000042197	Zfp451	967.192	0.218569	0.123738	0.342308	-0.316528	-0.0979586	0.290628	0.550644	0.787247	0.810826	0.106035	0.135303	0.987352	Zfp451	1178.4	831.151	954.629	1029.73	927.373	955.341	581.429	943.038	685.664	779.906	1012.02	925.542	1156.16	1120.4	1071.63	1146.62	1020.23	846.054	1234.38	813.312	1098.03
ENSMUSG00000044340	Phlpp1	1297.99	0.307127	0.199636	0.506763	-0.636046	-0.328919	0.29064	0.550644	0.787247	0.741444	0.0816481	0.0185847	0.501766	Phlpp1	1661.92	1141.38	1352.92	1363.52	1406.61	761.418	672.839	1319.84	881.568	817.979	1732.89	1011.89	1603.03	1731.45	1739.59	1724.76	1143.44	1108.17	1970.03	1132.54	979.934
ENSMUSG00000067878	Map7d3	0.61207	2.18123	-1.32722	0.854011	-1.71087	0.470361	0.290594	#N/A	0.787247	0.789139	0.95811	0.579204	0.987352	Map7d3	0.996955	0	1.8063	1.95767	0.914569	0	0	1.02393	0	0	0	0.97017	0	0	0	1.93034	0.933418	0	1.18462	0	1.1355
ENSMUSG00000047843	Bri3	2206.82	0.263388	-0.245609	0.0177783	-0.0693444	0.194043	0.290565	0.550585	0.787247	0.5106	0.973768	0.985298	0.78578	Bri3	1995.9	2466.91	2296.71	2804.36	2226.98	1959.46	2830.72	2413.4	1855.24	2179.35	1704.99	2275.05	1793.35	2140.91	1859.73	2161.02	1519.6	2409.43	3433.04	2052.6	1964.41
ENSMUSG00000100153	Ppp1ccb	41.5049	0.342793	-0.410307	-0.0675135	-0.220949	0.121844	0.290604	0.550148	0.787247	0.295332	0.973768	0.675612	0.987352	Ppp1ccb	36.8874	49.7695	49.6732	57.7512	48.4722	23.7943	44.9558	45.0528	54.0929	41.5335	32.5557	31.0454	28.5058	32.3972	39.817	55.0147	34.5365	35.6723	52.1234	32.5325	45.4199
ENSMUSG00000089598	Gm26158	0.325427	3.51993	-2.71833	0.801599	-2.20244	1.31749	0.29054	#N/A	0.787247	0.801803	0.973768	0.83838	0.987352	Gm26158	0	1.65898	2.70945	0	0.914569	0	0	0	0	0	0	0	0	0	0	0	0	1.55097	0	0	0
ENSMUSG00000021565	Slc6a19	23216.6	-0.93433	-1.28347	-2.2178	2.68109	1.74676	0.290797	0.548684	0.787598	0.206223	0.0052217	0.000415581	0.073483	Slc6a19	4219.12	20758.9	14138.8	4773.77	8617.98	35685.5	109748	22141.4	108148	61038.1	2724.44	11778.8	2895.02	2636.77	4126.55	1723.8	11091.8	2513.35	14991.4	19825.5	23971.5
ENSMUSG00000026961	Lrrc26	1822.65	0.4398	0.622247	1.06205	-0.44557	-0.0057704	0.290877	0.55097	0.787682	0.187992	0.0046353	0.367845	0.994527	Lrrc26	1551.26	1829.03	868.83	1674.78	1560.25	912.512	1095.42	1331.11	972.21	1183.7	1120.84	4106.73	2334.96	2239	1981.92	2041.34	1875.24	3981.34	1237.93	2486.7	1890.6
ENSMUSG00000085734	Gm11684	0.48049	-2.83549	0.0870116	-2.74848	1.70753	-1.12796	0.290882	#N/A	0.787682	0.994273	0.548749	0.800013	0.987352	Gm11684	0	0	0.903149	0.978834	0	2.37943	0	0	1.46197	2.30742	0	0	0	0	2.0595	0	0	0	0	0	0
ENSMUSG00000021257	Angel1	237.899	0.252426	0.463936	0.716362	-0.432958	-0.180532	0.291022	0.551816	0.787972	0.0435776	0.000775708	0.069418	0.793298	Angel1	234.285	204.055	197.79	205.555	243.275	212.959	104.897	205.81	118.42	155.751	325.557	279.409	285.058	350.069	284.211	271.213	253.89	315.623	215.601	301.942	230.506
ENSMUSG00000097387	4930563E18Rik	2.6806	-1.18764	0.92322	-0.264419	0.347992	-0.839647	0.291043	#N/A	0.787972	0.613959	0.973768	0.985298	0.791317	4930563E18Rik	2.99087	0.829492	2.70945	0	3.65828	4.75886	0	6.14357	0	1.15371	8.37146	3.88068	1.67681	4.4996	2.0595	2.89551	2.80025	2.32646	2.36925	2.03328	1.1355
ENSMUSG00000097583	6430590A07Rik	17.5654	-0.577959	0.132017	-0.445942	-0.30803	-0.885989	0.291137	0.55039	0.788012	0.994273	0.626629	0.778086	0.200614	6430590A07Rik	18.9422	18.2488	24.385	15.6613	21.9497	11.8972	22.4779	11.2632	13.1577	21.9204	27.9049	20.3736	20.9602	16.1986	30.8925	13.5124	25.2023	4.65291	8.29236	5.0832	15.897
ENSMUSG00000064057	Scgb3a1	9.20961	-0.97537	2.25014	1.27477	1.06421	0.0888416	0.291112	0.549808	0.788012	0.00880305	0.188015	0.373188	0.987352	Scgb3a1	1.99391	0.829492	3.6126	1.95767	5.48741	4.75886	5.99411	7.1675	10.2338	1.15371	11.1619	28.1349	17.6065	7.19937	7.5515	7.72137	11.201	4.65291	7.10774	8.13312	39.7424
ENSMUSG00000002524	Puf60	4184.57	-0.137615	0.0320432	-0.105572	0.0399727	-0.097642	0.29114	0.550677	0.788012	0.994273	0.601564	0.980197	0.808226	Puf60	4364.67	3821.47	4141.84	4167.87	4376.21	4018.86	4522.56	3970.79	4428.31	4520.23	4656.39	3973.82	4238.98	4491.51	4091.54	4156.03	3988.5	4848.33	3192.56	4068.6	3836.85
ENSMUSG00000004947	Dtx2	475.742	-0.190698	-0.000525956	-0.191224	0.100816	-0.0898822	0.291395	0.550987	0.78863	0.998817	0.408756	0.78514	0.982685	Dtx2	466.575	507.649	419.964	557.935	420.702	408.072	573.936	552.921	514.613	496.094	509.729	514.19	446.032	440.961	497.712	437.222	422.838	493.209	328.14	457.488	524.6
ENSMUSG00000088360	Gm23500	0.80089	-2.56102	1.41819	-1.14283	2.69012	0.129101	0.291471	#N/A	0.788762	0.864834	0.895792	0.391172	0.987352	Gm23500	0	0	0	0	0.914569	2.37943	5.99411	0	0	0	0.930162	0	0	0	2.0595	0.965171	2.80025	0.775485	0	0	0
ENSMUSG00000081488	Gm15368	30.9837	-0.605779	-0.850465	-1.45624	-0.494511	-1.10029	0.291532	0.550093	0.788855	0.164231	0.00690771	0.497638	0.107335	Gm15368	20.9361	69.6774	66.833	37.1957	51.2159	17.8457	56.944	27.6461	30.7014	42.6872	14.8826	58.2102	20.9602	17.9984	25.4005	27.0248	14.0013	8.53034	18.954	7.11648	15.897
ENSMUSG00000077884	Gm24557	2.5555	-1.59699	0.927895	-0.669098	1.92006	0.323064	0.291627	#N/A	0.788966	0.822682	0.886556	0.262541	0.987352	Gm24557	1.99391	0	1.8063	0.978834	0.914569	4.75886	0	0	14.6197	2.30742	0	2.91051	4.19203	0	2.746	2.89551	4.66709	0	3.55387	3.04992	2.27099
ENSMUSG00000078796	Zfp541	0.794666	-1.76178	1.77985	0.0180618	2.90748	1.1457	0.291624	#N/A	0.788966	0.672075	0.994125	0.217112	0.942509	Zfp541	0	0	0	0	0	2.37943	0	0	2.92394	1.15371	0	0.97017	0	0.899921	0.6865	0.965171	0.933418	0	2.36925	0	3.40649
ENSMUSG00000046008	Pnlip	1.09732	2.35724	-1.43522	0.922015	-0.243149	2.11409	0.291846	#N/A	0.789485	0.795929	0.923095	0.985298	0.667858	Pnlip	0	5.80645	0	0	0	0	0	1.02393	2.92394	1.15371	0	0.97017	1.67681	0	0	0	0	3.10194	1.18462	4.06656	1.1355
ENSMUSG00000094708	Gm10359	2.27108	-1.15877	0.25461	-0.904156	0.896642	-0.262124	0.291913	#N/A	0.789539	0.994273	0.593515	0.555997	0.987352	Gm10359	1.99391	4.14746	0.903149	0.978834	0.914569	3.56915	2.99705	6.14357	1.46197	2.30742	1.86032	1.94034	2.51522	2.69976	2.0595	1.93034	1.86684	0	1.18462	5.0832	1.1355
ENSMUSG00000035983	Gm7008	39.7321	-0.690305	0.0894411	-0.600864	0.887601	0.197296	0.291921	0.550394	0.789539	0.994273	0.506814	0.201441	0.987352	Gm7008	41.8721	43.9631	26.1913	24.4708	19.2059	17.8457	89.9116	26.6221	115.496	40.3798	33.4858	13.5824	36.8899	57.5949	43.2495	13.5124	46.6709	24.8155	39.0925	57.9485	21.5744
ENSMUSG00000104361	Gm38080	7.9164	-0.68953	0.376317	-0.313213	0.185017	-0.504514	0.291948	#N/A	0.789539	0.812114	0.890752	0.985298	0.782629	Gm38080	10.9665	5.80645	3.6126	5.873	10.0603	5.94858	8.99116	11.2632	11.6958	3.46112	5.58097	4.85085	10.0609	14.3987	9.611	11.582	6.53393	7.75485	4.73849	11.183	2.27099
ENSMUSG00000071478	H2ac7	9.19902	-0.655356	0.323153	-0.332203	-0.00533953	-0.660696	0.291998	0.553394	0.789602	0.849159	0.854219	0.994719	0.55124	H2ac7	14.9543	7.46543	9.03149	4.89417	9.14569	7.13829	5.99411	13.3111	8.77182	9.22966	13.9524	4.85085	17.6065	13.4988	7.5515	10.6169	10.2676	8.53034	1.18462	6.09984	9.08398
ENSMUSG00000020823	Sec14l1	4069.75	-0.175091	-0.291676	-0.466767	0.429219	0.254128	0.292089	0.552014	0.789774	0.0889451	0.0014661	0.00371445	0.241954	Sec14l1	4242.05	4049.58	3852.83	4115.02	3609.8	4608.96	5486.11	4514.5	6825.94	5324.36	3015.58	3595.45	3232.9	2759.16	3201.84	3674.41	3738.34	4284.56	3232.84	3798.17	4302.4
ENSMUSG00000098274	Rpl24	38.3028	0.307308	0.114307	0.421615	-0.401672	-0.0943641	0.292127	0.553367	0.789805	0.945209	0.212908	0.219478	0.987352	Rpl24	41.8721	34.0092	46.0606	36.2169	40.241	40.4503	26.9735	30.7178	17.5436	32.3038	38.1366	36.8665	43.5972	46.7959	49.428	41.5023	41.0704	37.9988	35.5387	32.5325	54.5039
ENSMUSG00000084755	Gm16276	17.1563	-0.573411	0.0940356	-0.479375	0.579908	0.00649746	0.292184	0.552048	0.789884	0.994273	0.540769	0.369395	0.995146	Gm16276	13.9574	14.1014	19.8693	9.78834	16.4622	23.7943	25.475	11.2632	24.8535	26.5353	10.2318	11.642	20.1218	17.9984	19.222	15.4427	18.6684	15.5097	2.36925	11.183	31.7939
ENSMUSG00000059343	Aldoart1	46.8733	0.733738	-0.489745	0.243993	-0.463104	0.270634	0.292322	0.55275	0.790036	0.727072	0.973768	0.691118	0.987352	Aldoart1	20.9361	61.3824	48.7701	88.095	66.7635	70.1932	32.9676	25.5982	39.4732	39.2261	13.0223	83.4346	25.1522	13.4988	18.5355	91.6912	34.5365	67.4672	43.831	30.4992	69.2653
ENSMUSG00000046179	E2f8	1590.05	0.485931	-0.206009	0.279922	-0.634086	-0.148155	0.29227	0.552949	0.790036	0.925352	0.777228	0.195566	0.987352	E2f8	2279.04	1963.41	1897.52	1936.13	1556.6	1149.26	726.786	2111.34	950.28	1266.77	1632.43	638.372	1977.8	1748.55	1955.84	2067.4	1725.89	2491.63	905.052	1726.26	684.705
ENSMUSG00000039126	Prune2	229.167	-0.381875	1.5008	1.11893	0.964772	0.582897	0.292302	0.552014	0.790036	1.74642e-07	0.000358139	0.00317229	0.190245	Prune2	98.6986	117.788	50.5764	96.9046	90.5423	281.963	134.867	170.996	150.583	147.675	199.985	388.068	341.232	274.476	175.744	165.044	359.366	398.599	450.157	345.658	373.579
ENSMUSG00000041313	Slc7a1	6998.77	-0.312411	0.284083	-0.0283278	-0.0777897	-0.390201	0.292453	0.552127	0.790319	0.532013	0.973768	0.985298	0.36854	Slc7a1	7055.45	7071.42	6697.75	6749.06	6310.53	8963.32	3666.9	7240.19	5032.1	7199.14	10032.7	5851.09	8430.18	7566.54	9624.73	8004.16	8003.13	7744.77	5808.2	5752.15	4170.68
ENSMUSG00000089645	Gm5766	0.682641	2.40244	-2.26937	0.133073	-1.56092	0.841524	0.292496	#N/A	0.790361	0.501911	0.973768	0.67791	0.987352	Gm5766	0.996955	0.829492	0.903149	4.89417	0	0	1.49853	0	0	1.15371	0	0	0	0	1.373	0	0	1.55097	0	0	1.1355
ENSMUSG00000056366	Fabp3-ps1	3.89441	-1.08132	1.1024	0.0210789	2.16597	1.08465	0.292603	#N/A	0.79054	0.539529	0.984335	0.0422516	0.480833	Fabp3-ps1	0.996955	0.829492	2.70945	0.978834	0.914569	4.75886	5.99411	9.21535	1.46197	6.92225	2.79049	2.91051	1.67681	2.69976	2.746	3.86068	2.80025	3.10194	16.5847	1.01664	6.81298
ENSMUSG00000021260	Hhipl1	0.662293	-2.38409	1.96245	-0.421648	1.63872	-0.745371	0.292617	#N/A	0.79054	0.630531	0.973768	0.690609	0.987352	Hhipl1	0.996955	0	0	0	0	1.18972	0	0	2.92394	0	0	2.91051	0	0.899921	2.0595	0	0	0.775485	0	1.01664	1.1355
ENSMUSG00000077148	Gm22935	7.57224	0.860562	0.425137	1.2857	-1.13335	-0.272793	0.292666	#N/A	0.790601	0.834666	0.173741	0.237553	0.987352	Gm22935	3.98782	10.7834	9.93464	2.9365	10.0603	1.18972	5.99411	6.14357	2.92394	1.15371	13.0223	17.4631	6.70725	11.699	9.611	2.89551	10.2676	3.10194	3.55387	14.233	11.355
ENSMUSG00000061167	Rpl15-ps3	7.83477	0.663176	-0.798745	-0.135569	-0.995064	-0.331889	0.292741	#N/A	0.79073	0.231723	0.973768	0.112551	0.967259	Rpl15-ps3	17.9452	10.7834	9.03149	14.6825	10.0603	8.32801	8.99116	6.14357	5.84788	2.30742	9.30162	4.85085	3.35363	8.99921	10.984	4.82585	6.53393	6.97937	7.10774	4.06656	3.40649
ENSMUSG00000089883	Gm3355	3.67014	1.31829	-0.359078	0.959208	-1.38124	-0.0629558	0.29278	#N/A	0.790762	0.994273	0.679524	0.376705	0.987352	Gm3355	3.98782	5.80645	0	10.7672	4.57285	4.75886	1.49853	3.07178	0	0	0.930162	7.76136	1.67681	5.39953	4.8055	2.89551	0.933418	3.10194	8.29236	0	6.81298
ENSMUSG00000085464	Gm16208	5.59553	-0.905282	-0.104108	-1.00939	1.52203	0.616745	0.292878	#N/A	0.790953	0.994273	0.28571	0.064077	0.840088	Gm16208	1.99391	4.97695	8.12834	1.95767	0.914569	8.32801	11.9882	4.09571	14.6197	13.8445	2.79049	7.76136	3.35363	2.69976	2.0595	1.93034	10.2676	1.55097	4.73849	6.09984	3.40649
ENSMUSG00000096370	Gm21992	52.1113	-0.314284	0.114838	-0.199446	0.199186	-0.115098	0.292917	0.552127	0.790984	0.959566	0.731404	0.691684	0.987352	Gm21992	65.7991	39.8156	49.6732	38.1745	52.1304	46.3989	55.4455	44.0289	78.9464	58.8391	50.2287	50.4488	53.658	53.9953	58.3525	51.1541	58.8053	32.5704	61.6004	38.6323	55.6394
ENSMUSG00000019966	Kitl	3961.84	0.314846	-0.0335115	0.281335	-0.717142	-0.402296	0.292955	0.553838	0.791014	0.994273	0.493825	0.00832329	0.351916	Kitl	5442.38	3101.47	4903.2	5603.82	4587.48	2725.64	1681.35	4286.16	2258.74	3421.9	6008.85	3525.6	4350.49	4079.34	5260.65	4488.04	3731.81	4049.58	3392.76	3247.15	3052.22
ENSMUSG00000046269	Usp27x	39.3203	-0.314799	0.517166	0.202367	-0.0447503	-0.35955	0.293104	0.552949	0.791344	0.0753984	0.737553	0.985298	0.406248	Usp27x	32.8995	39.8156	39.7386	27.4073	31.0953	38.0709	41.9588	28.67	36.5492	23.0742	44.6478	60.1505	46.1124	56.695	39.1305	49.2237	45.7375	41.1007	33.1694	28.4659	42.0134
ENSMUSG00000039745	Htatip2	933.522	0.248105	-0.59407	-0.345965	-0.331426	-0.0833212	0.293239	0.554004	0.791633	0.00420952	0.172836	0.181345	0.987352	Htatip2	919.193	1491.43	1175	1401.69	1108.46	711.45	1266.26	1109.94	896.188	862.973	883.654	945.915	635.512	760.433	802.518	819.43	669.261	723.528	989.16	737.064	694.924
ENSMUSG00000057454	Lypd3	2.42181	-1.51524	0.389744	-1.1255	0.354533	-1.16071	0.293331	#N/A	0.791807	0.994273	0.650995	0.985298	0.779064	Lypd3	4.98478	0	1.8063	1.95767	2.74371	3.56915	0	0	10.2338	1.15371	7.44129	4.85085	2.51522	1.79984	1.373	0	0.933418	2.32646	0	2.03328	1.1355
ENSMUSG00000102856	Gm37084	6.88913	-0.835322	0.411491	-0.42383	0.56213	-0.273191	0.293412	#N/A	0.791908	0.866997	0.83646	0.658065	0.987352	Gm37084	6.97869	6.63594	4.51575	5.873	3.65828	3.56915	11.9882	2.04786	19.0056	5.76854	4.65081	7.76136	7.54566	7.19937	11.6705	4.82585	6.53393	3.87743	5.92311	1.01664	13.626
ENSMUSG00000104761	Gm43511	28.0797	-0.468449	0.234018	-0.234431	0.0349905	-0.433458	0.293422	0.552556	0.791908	0.85389	0.850072	0.985298	0.625312	Gm43511	35.8904	12.4424	38.8354	16.6402	32.9245	24.984	22.4779	23.5503	38.0112	31.1501	34.416	37.8366	32.6979	29.6974	30.8925	27.0248	31.7362	10.0813	30.8002	20.3328	27.2519
ENSMUSG00000093849	Gm7083	8.99008	0.92068	-0.702656	0.218024	-0.524761	0.395919	0.293515	0.555395	0.792085	0.641391	0.973768	0.74963	0.987352	Gm7083	1.99391	14.9309	10.8378	18.5978	11.8894	19.0354	7.49264	7.1675	4.38591	2.30742	4.65081	5.82102	2.51522	5.39953	4.8055	20.2686	5.60051	18.6116	5.92311	4.06656	12.4905
ENSMUSG00000033916	Chmp2a	3834.13	-0.246237	-0.147522	-0.393759	0.648132	0.401895	0.293566	0.553838	0.79215	0.787261	0.0965981	0.00163721	0.157215	Chmp2a	2612.02	3578.43	3492.48	3632.45	3307.08	5354.91	7330.79	3892.97	4339.13	5136.31	2869.55	4157.18	2655.23	2572.87	2509.16	3246.83	3900.75	3665.72	3974.41	3696.51	4591.95
ENSMUSG00000080478	Snord23	2.62016	-1.19811	0.781994	-0.416118	1.94693	0.748821	0.29365	#N/A	0.792156	0.797359	0.933871	0.107426	0.845758	Snord23	0.996955	0.829492	1.8063	1.95767	0	8.32801	5.99411	2.04786	2.92394	2.30742	1.86032	3.88068	4.19203	0	0.6865	0.965171	0.933418	3.10194	4.73849	4.06656	3.40649
ENSMUSG00000030724	Cd19	0.398684	-3.32909	1.84812	-1.48097	1.01709	-2.312	0.293599	#N/A	0.792156	0.894616	0.952198	0.985298	0.903676	Cd19	0	0.829492	0	0	0	0	0	2.04786	0	0	0.930162	0	0	3.59968	0	0.965171	0	0	0	0	0
ENSMUSG00000011256	Adam19	16.2314	1.26472	-0.335468	0.929248	-0.441544	0.823172	0.293624	0.554071	0.792156	0.994273	0.635033	0.940626	0.85012	Adam19	24.9239	0.829492	4.51575	30.3438	22.8642	3.56915	5.99411	34.8135	0	16.1519	5.58097	32.9858	8.38407	10.7991	3.4325	18.3382	21.4686	2.32646	66.3389	10.1664	17.0325
ENSMUSG00000049109	Themis	2.04948	2.03551	-1.63056	0.404955	-1.90462	0.130896	0.293691	#N/A	0.792193	0.584563	0.973768	0.43115	0.987352	Themis	6.97869	0	0.903149	11.746	1.82914	0	0	3.07178	0	2.30742	0.930162	2.91051	1.67681	0	0	2.89551	1.86684	0	5.92311	0	0
ENSMUSG00000104388	Gm37033	1.13089	-1.70839	0.393365	-1.31502	-0.358523	-2.06691	0.29374	#N/A	0.792253	0.994273	0.692123	0.985298	0.45624	Gm37033	0.996955	0.829492	1.8063	2.9365	0	1.18972	1.49853	0	1.46197	1.15371	0.930162	1.94034	3.35363	1.79984	2.0595	0	0	0.775485	0	1.01664	0
ENSMUSG00000104358	Gm37127	19.6508	-0.541653	0.481116	-0.0605371	-0.134907	-0.67656	0.293851	0.55275	0.792477	0.519013	0.973768	0.985298	0.352448	Gm37127	28.9117	20.7373	17.1598	12.7248	12.804	10.7074	26.9735	15.3589	23.3915	9.22966	16.7429	28.1349	23.4754	27.8976	42.563	14.4776	19.6018	9.30582	21.3232	15.2496	15.897
ENSMUSG00000077714	Snord17	16.0778	0.585411	-0.0438816	0.541529	-0.256467	0.328944	0.293954	0.556206	0.792681	0.994273	0.483302	0.875507	0.907055	Snord17	11.9635	28.2027	19.8693	7.83067	11.8894	4.75886	8.99116	18.4307	26.3155	9.22966	13.9524	8.73153	16.7681	17.0985	19.222	17.3731	20.5352	27.142	11.8462	19.3162	18.168
ENSMUSG00000054027	Nt5dc3	195.378	0.245361	0.154621	0.399982	-0.174043	0.0713186	0.293984	0.555582	0.792689	0.756693	0.0938308	0.630947	0.987352	Nt5dc3	209.361	208.203	190.564	147.804	179.256	185.596	137.864	243.695	116.958	139.599	214.867	213.437	206.248	245.678	173.684	196.895	209.086	247.38	208.494	202.311	225.964
ENSMUSG00000022856	Tmem41a	3578.57	-0.316669	-0.21799	-0.534659	1.02629	0.709624	0.294068	0.55417	0.792841	0.714431	0.0736509	5.79255e-05	0.0199228	Tmem41a	2430.58	3049.21	2933.43	2581.18	2730.9	4366.26	8618.03	3475.21	6628.57	4873.26	2448.19	3075.44	1924.14	2208.41	2363.62	2141.71	3007.47	2783.22	5336.72	3876.45	4297.86
ENSMUSG00000084806	Gm15232	0.885865	2.17109	-1.12821	1.04287	-1.37994	0.791141	0.294113	#N/A	0.79289	0.833162	0.873283	0.698141	0.987352	Gm15232	2.99087	0	0	1.95767	1.82914	0	0	1.02393	1.46197	0	0.930162	1.94034	0	0	0	0.965171	0.933418	0	3.55387	1.01664	0
ENSMUSG00000040940	Arhgef1	4780.12	-0.125592	0.308662	0.18307	0.014391	-0.111201	0.29417	0.554828	0.792897	0.00312634	0.146837	0.985298	0.666011	Arhgef1	4671.73	4255.3	4115.65	4115.02	4460.35	3960.56	4855.23	4510.4	4624.21	3889.15	5518.65	5625.04	5645.83	5638.01	4923.58	4779.53	4888.31	4414.06	5599.71	4751.78	5140.4
ENSMUSG00000000731	Aire	9.065	-0.71806	1.8443	1.12624	0.349401	-0.368658	0.294165	0.554292	0.792897	0.00148957	0.111735	0.868975	0.886455	Aire	7.97564	4.14746	4.51575	0.978834	2.74371	10.7074	1.49853	5.11964	5.84788	2.30742	20.4636	10.6719	10.8993	19.7983	15.7895	9.65171	7.46734	9.30582	18.954	10.1664	11.355
ENSMUSG00000086825	Gm15675	146.716	-0.527209	0.0357822	-0.491427	0.637126	0.109918	0.294294	0.553838	0.793157	0.994273	0.461832	0.245231	0.987352	Gm15675	78.7595	188.295	137.279	117.46	107.005	243.892	212.791	90.1057	248.535	184.593	175.801	240.602	106.478	100.791	91.3045	59.8406	149.347	57.3859	162.293	133.18	195.306
ENSMUSG00000024234	Mtpap	1416.8	0.193874	-0.074064	0.11981	-0.121937	0.0719371	0.294334	0.555556	0.793191	0.953711	0.741848	0.695145	0.987352	Mtpap	1678.87	1383.59	1480.26	1443.78	1347.16	1149.26	1216.8	1383.33	1514.6	1474.44	1680.8	1083.68	1457.99	1446.17	1459.5	1229.63	1468.27	1407.51	1776.93	1538.18	1132.09
ENSMUSG00000031502	Col4a1	1.04905	-2.57505	-0.591942	-3.167	1.39427	-1.18078	0.294632	#N/A	0.793428	0.994273	0.288264	0.763257	0.987352	Col4a1	0	0	0	1.95767	2.74371	1.18972	5.99411	5.11964	0	0	0.930162	2.91051	0	0	0	0	0	0	1.18462	0	0
ENSMUSG00000098327	Mir7087	6.07921	-0.836885	0.39883	-0.438055	1.25139	0.414508	0.294571	#N/A	0.793428	0.903416	0.805721	0.131114	0.960531	Mir7087	3.98782	7.46543	3.6126	0	3.65828	4.75886	8.99116	6.14357	13.1577	12.6908	1.86032	7.76136	6.70725	4.4996	6.1785	2.89551	14.9347	3.87743	4.73849	4.06656	5.67749
ENSMUSG00000094845	Tmem95	5.72381	-0.900161	0.738958	-0.161203	1.44978	0.549621	0.29464	#N/A	0.793428	0.641575	0.973768	0.105297	0.863675	Tmem95	0.996955	4.97695	5.4189	2.9365	0	9.51772	16.4838	2.04786	4.38591	8.07595	7.44129	3.88068	5.03044	4.4996	2.746	5.79102	8.40076	2.32646	4.73849	9.14977	11.355
ENSMUSG00000036181	H1f2	3221.81	0.363834	-0.0652875	0.298546	-0.534258	-0.170425	0.294456	0.555706	0.793428	0.994273	0.559459	0.131061	0.987118	H1f2	3443.48	5854.56	2591.14	3281.05	3180.87	1915.44	3361.2	2538.32	2270.44	2587.77	2363.54	5035.18	3601.8	3799.47	2697.94	3550.86	1934.98	4462.14	3393.94	2452.14	3341.77
ENSMUSG00000097369	#N/A	1.72508	-1.92348	1.99397	0.0704912	1.73646	-0.187027	0.294617	#N/A	0.793428	0.478697	0.974164	0.509829	0.987352	#N/A	2.99087	0	0	0	0	2.37943	0	0	0	6.92225	1.86032	3.88068	1.67681	4.4996	0	1.93034	0	2.32646	1.18462	2.03328	4.54199
ENSMUSG00000014767	Tbp	937.884	0.174798	-0.0193157	0.155482	0.022371	0.197169	0.294587	0.555706	0.793428	0.994273	0.501026	0.985298	0.462017	Tbp	957.077	863.501	924.825	908.358	893.534	833.99	893.122	1057.72	967.824	864.127	964.578	837.256	943.208	913.42	867.049	858.037	932.485	932.909	1442.87	969.875	869.791
ENSMUSG00000079478	Znrd2	344.044	0.292098	0.168848	0.460946	-0.528134	-0.236036	0.294542	0.556186	0.793428	0.802976	0.108548	0.0509921	0.729432	Znrd2	415.73	331.797	333.262	391.534	337.476	210.58	208.295	397.284	200.29	234.203	491.125	284.26	390.698	474.258	391.991	408.267	359.366	479.25	278.386	316.175	290.687
ENSMUSG00000071647	Eml3	1700.64	0.145401	0.267095	0.412496	-0.0519972	0.0934037	0.294563	0.555645	0.793428	0.0499098	0.000715701	0.932516	0.86029	Eml3	1523.35	1468.2	1492	1456.5	1668.17	1308.69	1777.25	1502.1	1423.96	1331.38	1664.99	1941.31	1935.88	1937.53	1705.95	1801.97	1736.16	1706.07	2225.91	1971.27	2134.73
ENSMUSG00000021125	Arg2	12307.4	-0.282337	-0.397692	-0.680029	-0.0775161	-0.359853	0.294689	0.555297	0.793488	0.195839	0.00507297	0.985298	0.355661	Arg2	15067	14576.7	16859.1	14457.4	13951.8	9424.92	16716.1	12597.4	16637.2	15620	10825.2	15668.2	8149.31	9188.19	13424.5	10980.7	7227.46	6875.45	8552.98	11994.3	9661.95
ENSMUSG00000051378	Kif18b	618.489	0.399624	-0.0716149	0.328009	-0.654493	-0.25487	0.294901	0.556354	0.793985	0.994273	0.561713	0.0836866	0.86392	Kif18b	785.601	716.681	755.936	689.099	687.756	527.044	239.764	748.491	334.791	455.714	732.967	303.663	736.96	740.635	813.502	822.326	628.19	714.222	470.295	716.732	367.901
ENSMUSG00000044629	Cnrip1	4.3022	-1.66707	3.69209	2.02502	1.58606	-0.0810068	0.294954	#N/A	0.794055	0.022567	0.213562	0.520633	0.987352	Cnrip1	1.99391	0	0	0.978834	0	2.37943	1.49853	3.07178	1.46197	0	0.930162	20.3736	11.7377	8.09929	2.0595	0.965171	9.33418	1.55097	0	9.14977	14.7615
ENSMUSG00000086693	A730081D07Rik	10.0614	-0.750078	-0.388753	-1.13883	0.632857	-0.11722	0.294986	0.555541	0.794068	0.849184	0.127521	0.483198	0.987352	A730081D07Rik	10.9665	9.12442	15.3535	5.873	9.14569	17.8457	4.49558	3.07178	36.5492	17.3056	4.65081	8.73153	6.70725	10.7991	10.2975	4.82585	8.40076	5.4284	4.73849	10.1664	6.81298
ENSMUSG00000035011	Zbtb7a	9775.93	-0.168076	-0.128601	-0.296677	0.246781	0.0787053	0.295067	0.555876	0.794213	0.651011	0.0589034	0.131069	0.987298	Zbtb7a	9224.83	9799.62	9109.16	10793.6	9374.33	10738.4	9863.31	9209.21	14761.5	12743.9	8603.07	9424.23	7575.84	8448.46	9746.24	9220.28	8992.55	9617.57	8657.22	9787.2	9604.04
ENSMUSG00000038181	Chpf2	580.763	0.309877	0.404648	0.714525	-0.0893114	0.220566	0.295282	0.556455	0.794718	0.252431	0.00819164	0.983862	0.808659	Chpf2	466.575	562.396	434.415	438.518	502.098	329.551	522.986	535.514	507.304	365.725	595.304	724.717	605.33	755.034	641.877	497.063	519.914	531.207	1162.11	917.01	581.375
ENSMUSG00000081441	Gm6161	3.1022	1.12442	-1.14697	-0.022542	-1.58364	-0.459216	0.295626	#N/A	0.795104	0.344535	0.987434	0.1496	0.987352	Gm6161	4.98478	5.80645	3.6126	8.8095	6.40198	3.56915	1.49853	0	0	4.61483	1.86032	3.88068	1.67681	1.79984	1.373	5.79102	3.73367	2.32646	0	0	3.40649
ENSMUSG00000089967	Gm16550	2.02695	1.44478	-1.43715	0.00762706	-0.32174	1.12304	0.295668	#N/A	0.795104	0.482994	0.996829	0.985298	0.785001	Gm16550	1.99391	1.65898	0.903149	5.873	3.65828	4.75886	1.49853	2.04786	2.92394	0	0	0	0.838407	0	0.6865	4.82585	3.73367	3.87743	0	1.01664	2.27099
ENSMUSG00000027582	Zgpat	1559.23	-0.198349	0.118531	-0.0798178	0.0976854	-0.100664	0.295619	0.556354	0.795104	0.789619	0.925208	0.821654	0.958039	Zgpat	1836.39	1159.63	1502.84	1385.05	1584.03	1551.39	1380.14	1367.97	1827.46	1863.24	1790.56	1495.03	1712.87	1686.45	1550.8	1491.19	1648.42	1504.44	1214.24	1380.6	1811.12
ENSMUSG00000027665	Pik3ca	2251.82	-0.189323	-0.14215	-0.331473	0.182934	-0.00638914	0.295523	0.556354	0.795104	0.662499	0.0622157	0.408828	0.987352	Pik3ca	2743.62	1983.32	2262.39	2479.39	1997.42	2281.87	1976.56	2682.69	3331.83	2741.21	2274.25	1730.78	2137.94	2010.42	2154.24	2158.12	2294.34	2040.3	2045.84	1971.27	1990.53
ENSMUSG00000105698	Gm31881	7.77057	-0.774862	0.768845	-0.00601702	0.338474	-0.436388	0.295672	#N/A	0.795104	0.453704	0.9951	0.878467	0.902057	Gm31881	2.99087	8.29492	5.4189	6.85184	5.48741	7.13829	7.49264	3.07178	13.1577	6.92225	8.37146	8.73153	10.0609	8.99921	20.595	1.93034	3.73367	4.65291	14.2155	7.11648	7.94848
ENSMUSG00000098669	Gm27580	1.92466	-1.44988	-0.480745	-1.93063	0.435748	-1.01414	0.295581	#N/A	0.795104	0.971319	0.25362	0.950581	0.870156	Gm27580	4.98478	0.829492	0.903149	3.91534	0.914569	1.18972	2.99705	7.1675	0	3.46112	0	2.91051	1.67681	2.69976	0.6865	1.93034	0.933418	0	1.18462	2.03328	0
ENSMUSG00000028557	Rnf11	1916.76	-0.150235	-0.116493	-0.266728	0.250253	0.100018	0.295534	0.556354	0.795104	0.642897	0.0575504	0.0765396	0.845038	Rnf11	2034.79	1870.51	1696.11	2023.25	1767.86	2037.98	2051.48	2013.04	2793.82	2278.57	1855.67	1886.01	1615.61	1665.75	1630.44	1744.06	1793.1	1823.94	2193.92	1785.22	1690.76
ENSMUSG00000086428	Gm15199	1.09636	1.36649	0.380508	1.747	-2.69009	-1.3236	0.295612	#N/A	0.795104	0.994273	0.522451	0.144016	0.750237	Gm15199	1.99391	0.829492	2.70945	1.95767	0	0	0	0	0	0	2.79049	0.97017	0.838407	3.59968	0.6865	2.89551	0	1.55097	1.18462	1.01664	0
ENSMUSG00000041712	Ubr7	1291.83	0.232857	-0.0673171	0.16554	-0.258339	-0.0254822	0.295474	0.556631	0.795104	0.994273	0.657661	0.308657	0.987352	Ubr7	1651.96	1343.78	1299.63	1403.65	1224.61	1067.17	999.518	1419.16	1121.33	1177.94	1504.07	920.691	1364.09	1438.97	1382.61	1317.46	1265.71	1379.59	1695.19	1257.58	893.636
ENSMUSG00000102432	Gm29856	9.60392	0.880229	0.59123	1.47146	-0.392857	0.487372	0.295783	0.556206	0.795328	0.715424	0.0884212	0.8792	0.897556	Gm29856	2.99087	12.4424	5.4189	4.89417	9.14569	2.37943	10.4897	4.09571	5.84788	4.61483	7.44129	27.1648	5.86885	12.5989	6.1785	4.82585	4.66709	10.0813	34.3541	9.14977	17.0325
ENSMUSG00000085444	Gm13936	2.25473	-1.25891	-0.523513	-1.78242	-0.205373	-1.46428	0.295837	#N/A	0.795328	0.878059	0.24962	0.985298	0.553937	Gm13936	1.99391	0.829492	3.6126	5.873	3.65828	3.56915	2.99705	2.04786	2.92394	2.30742	0.930162	3.88068	0.838407	0.899921	2.0595	4.82585	0.933418	0	0	2.03328	1.1355
ENSMUSG00000086184	Gm12764	3.32882	-1.03516	-0.147875	-1.18304	0.603996	-0.431166	0.295834	#N/A	0.795328	0.994273	0.332888	0.712717	0.987352	Gm12764	1.99391	5.80645	5.4189	1.95767	0.914569	1.18972	2.99705	4.09571	7.30985	9.22966	3.72065	3.88068	2.51522	0	2.0595	5.79102	2.80025	1.55097	2.36925	2.03328	2.27099
ENSMUSG00000081568	Gm15032	0.485066	2.71816	-0.267587	2.45057	-0.713494	2.00467	0.29589	#N/A	0.795367	0.994273	0.615854	0.985298	0.874431	Gm15032	0	0	0	0.978834	0.914569	0	0	0	0	0	0	0	0	0	0	1.93034	0	0.775485	3.55387	2.03328	0
ENSMUSG00000069094	Pde7a	689.81	0.243038	-0.0110186	0.23202	-0.0340983	0.20894	0.295933	0.557139	0.795367	0.994273	0.449712	0.985298	0.690859	Pde7a	816.507	655.299	650.267	605.898	629.223	656.723	642.868	750.539	621.337	605.696	665.996	620.909	705.939	657.842	746.225	599.371	673.928	545.942	1229.64	717.748	688.111
ENSMUSG00000019951	Uhrf1bp1l	1971.5	-0.229736	-0.287291	-0.517027	0.589893	0.360157	0.295912	0.556501	0.795367	0.289828	0.0100434	0.00235332	0.190245	Uhrf1bp1l	1636	2040.55	1962.54	1575.92	1901.39	2457.95	2725.82	2208.61	3602.29	2731.98	1701.27	1540.63	1515	1399.38	1586.5	1221.91	1964.85	1366.41	2577.74	1756.75	1928.07
ENSMUSG00000038295	Atg9b	33.5039	-0.538911	1.55579	1.01688	1.10167	0.562757	0.296068	0.557244	0.795435	0.000497018	0.0333191	0.0322542	0.478305	Atg9b	6.97869	25.7143	16.2567	4.89417	9.14569	26.1737	28.472	36.8614	29.2394	16.1519	44.6478	28.1349	28.5058	49.4957	40.5035	33.781	33.6031	39.5498	97.1391	64.0484	44.2844
ENSMUSG00000081142	Gm15497	4.78476	0.885603	0.458676	1.34428	-0.727068	0.158535	0.296057	#N/A	0.795435	0.820652	0.165908	0.594756	0.987352	Gm15497	2.99087	7.46543	3.6126	1.95767	4.57285	2.37943	1.49853	0	5.84788	3.46112	4.65081	5.82102	6.70725	9.89913	6.1785	0.965171	5.60051	5.4284	8.29236	4.06656	9.08398
ENSMUSG00000057894	Zfp329	536.088	-0.240934	0.310546	0.0696116	-0.292304	-0.533239	0.296017	0.556718	0.795435	0.258357	0.973768	0.248773	0.0225114	Zfp329	581.225	428.848	586.144	515.845	594.47	529.423	340.166	446.433	435.667	455.714	556.237	707.254	812.416	660.542	720.825	568.486	589.92	428.068	332.879	399.54	567.749
ENSMUSG00000021822	Plau	1.14014	1.68354	0.799616	2.48315	-2.28308	-0.599544	0.296038	#N/A	0.795435	0.947167	0.363377	0.400422	0.987352	Plau	1.99391	0	0.903149	0	2.74371	0	0	0	0	0	1.86032	0	2.51522	0.899921	3.4325	2.89551	0	0.775485	5.92311	0	0
ENSMUSG00000038646	Ramac	1738.23	0.1399	-0.288139	-0.148239	-0.0638097	0.0760903	0.296107	0.557244	0.795467	0.0212068	0.37193	0.853269	0.935655	Ramac	1987.93	2102.76	1869.52	1885.23	1753.23	1751.26	1793.74	1861.5	1922.49	1855.16	1629.64	1444.58	1499.91	1596.46	1640.73	1621.49	1452.4	1804.55	2011.49	1674.41	1344.43
ENSMUSG00000082956	Naip3	508.53	0.303439	0.145312	0.448751	-0.323607	-0.0201677	0.296161	0.557265	0.795539	0.883937	0.142406	0.339414	0.987352	Naip3	437.663	575.668	410.933	589.258	517.646	424.728	400.107	388.069	445.901	364.572	495.776	859.57	578.501	453.56	525.859	446.874	502.179	345.091	780.666	457.488	679.027
ENSMUSG00000103144	Pcdhga1	5.68142	0.845756	0.853418	1.69917	-0.804858	0.0408982	0.296197	#N/A	0.795561	0.387377	0.0463725	0.51571	0.987352	Pcdhga1	5.98173	3.31797	0.903149	7.83067	3.65828	4.75886	1.49853	2.04786	0	3.46112	6.51113	5.82102	13.4145	9.89913	4.119	6.7562	8.40076	10.0813	8.29236	9.14977	3.40649
ENSMUSG00000029388	Eif2b1	2025.67	0.232422	0.107552	0.339974	-0.317721	-0.0852994	0.296336	0.557648	0.795788	0.898835	0.148024	0.17314	0.987352	Eif2b1	2364.78	2118.52	1944.48	1920.47	2001.99	1759.59	1348.67	2208.61	1457.58	1525.2	2640.73	1676.45	2292.2	2297.5	2190.62	2283.59	1876.17	2810.36	2256.71	1967.2	1597.64
ENSMUSG00000006435	Neurl1a	302.737	-0.493244	2.21337	1.72013	0.550155	0.0569116	0.296322	0.556354	0.795788	1.42133e-09	1.91009e-05	0.312084	0.987352	Neurl1a	120.632	43.1336	88.5086	87.1162	155.477	190.354	182.82	59.3878	157.893	134.984	271.607	798.45	532.388	381.567	395.424	372.556	499.379	492.433	309.186	390.39	693.789
ENSMUSG00000049791	Fzd4	314.483	-0.425225	-0.149784	-0.575009	0.565547	0.140322	0.296364	0.556501	0.795789	0.975259	0.19361	0.187007	0.987352	Fzd4	257.215	251.336	357.647	248.624	333.818	251.03	612.898	266.221	524.847	491.479	259.515	386.128	235.592	202.482	271.167	212.338	246.422	145.791	514.126	247.044	288.416
ENSMUSG00000020973	Dnaaf2	372.481	0.299429	-0.144747	0.154682	-0.456901	-0.157472	0.296392	0.55791	0.795789	0.879892	0.832375	0.115493	0.948196	Dnaaf2	463.584	459.539	435.318	391.534	409.727	320.033	245.758	458.72	261.693	283.812	387.877	253.214	378.96	417.563	403.662	502.854	373.367	504.841	308.002	330.408	231.641
ENSMUSG00000048385	Scrt1	2.55977	1.42887	-1.07593	0.35294	-1.1412	0.287666	0.296418	#N/A	0.795789	0.631515	0.973768	0.549578	0.987352	Scrt1	5.98173	2.48848	1.8063	3.91534	6.40198	0	1.49853	6.14357	0	1.15371	3.72065	2.91051	0.838407	1.79984	0.6865	1.93034	1.86684	0	9.47698	0	1.1355
ENSMUSG00000045636	Mtus1	3726.49	-0.177028	-0.219911	-0.396939	0.312543	0.135515	0.296509	0.557244	0.795887	0.295762	0.0105989	0.0570278	0.77015	Mtus1	3946.95	3455.66	3796.84	3918.27	3444.27	4225.87	5850.25	3683.07	5606.65	3695.33	2996.05	3139.47	3199.36	3170.42	3234.1	3384.85	3448.05	3087.21	3559.79	3581.62	3832.3
ENSMUSG00000021993	Mipep	1251.77	0.290722	-0.35112	-0.0603976	-0.219293	0.0714292	0.296504	0.557872	0.795887	0.318558	0.973768	0.584705	0.987352	Mipep	1577.18	1372.81	1395.37	1470.21	1441.36	1270.62	804.709	1461.15	1163.73	1529.82	1366.41	841.137	1039.62	1112.3	1217.16	1249.9	1393.59	1651.78	765.266	1292.15	870.926
ENSMUSG00000062661	Ncs1	38.05	-0.406131	0.204546	-0.201585	-0.32199	-0.728121	0.296623	0.55791	0.796038	0.84797	0.862819	0.557894	0.0986226	Ncs1	54.8326	34.0092	46.0606	24.4708	47.5576	44.0195	23.9764	26.6221	32.1633	38.0724	58.6002	34.9261	56.1733	53.9953	54.2335	27.0248	31.7362	37.9988	26.0617	29.4826	17.0325
ENSMUSG00000066176	Gm12511	232.016	0.569317	1.05321	1.62253	-0.802253	-0.232935	0.296648	0.55791	0.796038	0.0483078	0.000749818	0.159683	0.987352	Gm12511	154.528	258.802	74.9614	153.677	193.889	98.7464	70.4308	76.7946	99.414	133.83	104.178	653.894	455.255	252.878	308.238	307.889	226.821	576.961	212.047	191.128	267.977
ENSMUSG00000040390	Map3k10	510.073	-0.238819	0.183042	-0.0557771	0.121277	-0.117542	0.296624	0.557271	0.796038	0.649769	0.973768	0.809372	0.968382	Map3k10	522.405	434.654	454.284	488.438	482.892	497.301	560.449	471.007	542.391	521.476	502.287	571.43	575.147	568.75	491.534	536.635	526.448	550.595	254.694	510.354	648.369
ENSMUSG00000038599	Capn8	856.203	0.402002	0.691317	1.09332	-0.364342	0.0376604	0.296753	0.55791	0.796063	0.0782936	0.00133973	0.461269	0.987352	Capn8	683.911	1002.86	353.131	611.771	695.072	366.432	506.502	557.017	627.185	543.396	585.072	1945.19	1237.49	916.12	1059.96	742.216	1245.18	1289.63	895.575	1000.37	1116.19
ENSMUSG00000081182	Gm14935	5.85861	-1.16283	0.0835673	-1.07926	1.56658	0.403754	0.296766	#N/A	0.796063	0.994273	0.447292	0.174136	0.987352	Gm14935	3.98782	1.65898	5.4189	0.978834	6.40198	8.32801	4.49558	5.11964	21.9295	14.9982	3.72065	1.94034	2.51522	8.09929	6.865	0	4.66709	0	16.5847	3.04992	2.27099
ENSMUSG00000027828	Ssr3	15087.5	0.191131	-0.220006	-0.0288755	0.18018	0.371311	0.296823	0.55791	0.796063	0.357053	0.973768	0.430205	0.0643485	Ssr3	15981.2	14885.2	14047.6	15302.1	13919.7	13229.6	16653.1	17906.5	16915	19292.3	14306.8	10396.3	12918.2	11399.3	14228.4	13129.2	16841.7	20437.1	14721.3	17766.8	12560.9
ENSMUSG00000087439	Gm15788	16.813	-0.451938	0.14547	-0.306469	0.331824	-0.120115	0.296753	0.55791	0.796063	0.991212	0.700001	0.60962	0.987352	Gm15788	14.9543	19.0783	14.4504	8.8095	19.2059	15.4663	16.4838	19.4546	24.8535	20.7667	11.1619	10.6719	25.1522	18.8983	20.595	14.4776	20.5352	12.4078	15.4001	13.2163	17.0325
ENSMUSG00000076144	Mir709	3.959	-0.937028	0.656489	-0.280539	0.615646	-0.321382	0.296855	#N/A	0.796063	0.703409	0.973768	0.689955	0.987352	Mir709	2.99087	4.14746	0.903149	3.91534	2.74371	7.13829	1.49853	3.07178	8.77182	2.30742	2.79049	1.94034	7.54566	4.4996	7.5515	2.89551	2.80025	5.4284	2.36925	1.01664	6.81298
ENSMUSG00000021775	Nr1d2	1643.27	0.602922	-0.654465	-0.0515426	0.106849	0.709771	0.296903	0.557957	0.796063	0.404343	0.973768	0.985298	0.431023	Nr1d2	1456.55	3606.63	1712.37	1181.45	940.177	829.232	2150.39	2908.98	2381.55	1311.77	945.044	1134.13	1252.58	1300.39	1287.19	863.828	692.596	1957.32	4210.15	1460.91	925.43
ENSMUSG00000032816	Igdcc4	361.646	0.379963	0.592611	0.972574	-0.453149	-0.0731855	0.29686	0.557957	0.796063	0.129334	0.00290395	0.264099	0.987352	Igdcc4	414.733	301.106	181.533	331.825	298.149	302.188	223.281	265.197	160.817	162.673	324.626	511.279	531.55	566.95	422.197	406.337	258.557	448.231	730.912	362.941	389.476
ENSMUSG00000034333	Zbed4	969.651	-0.241306	-0.162559	-0.403865	0.0964389	-0.144867	0.296902	0.557648	0.796063	0.728566	0.0805234	0.898747	0.893879	Zbed4	1214.29	989.584	999.786	1059.1	895.363	970.808	828.686	1206.19	1233.9	1272.54	1088.29	727.627	889.55	875.623	1049.66	897.609	903.549	1015.89	524.788	887.527	832.319
ENSMUSG00000071042	Rasgrp3	2.34785	-1.74286	3.73249	1.98962	0.963388	-0.779475	0.296803	#N/A	0.796063	0.0183572	0.296063	0.847443	0.878968	Rasgrp3	0.996955	0.829492	0	0	0	2.37943	0	0	0	1.15371	2.79049	1.94034	6.70725	6.29945	8.238	3.86068	2.80025	7.75485	3.55387	0	0
ENSMUSG00000031780	Ccl17	5.65778	-1.29948	2.55556	1.25608	2.81737	1.51789	0.29699	#N/A	0.796148	0.0860683	0.316058	0.0391073	0.275024	Ccl17	0	0	0.903149	0	2.74371	3.56915	10.4897	3.07178	5.84788	3.46112	1.86032	12.6122	0.838407	3.59968	3.4325	3.86068	8.40076	0.775485	23.6925	18.2995	11.355
ENSMUSG00000091558	Gm17227	2.52711	-1.51501	0.24037	-1.27464	1.45786	-0.0571456	0.296986	#N/A	0.796148	0.994273	0.525511	0.400083	0.987352	Gm17227	0.996955	1.65898	0.903149	2.9365	1.82914	2.37943	0	0	17.5436	3.46112	1.86032	0	1.67681	2.69976	3.4325	1.93034	2.80025	0	3.55387	0	3.40649
ENSMUSG00000043923	Ccdc84	692.035	-0.235605	0.191149	-0.0444558	0.407359	0.171754	0.297057	0.557648	0.796254	0.617369	0.973768	0.0647621	0.799059	Ccdc84	617.115	552.442	640.333	477.671	627.394	805.437	918.597	590.806	883.03	672.612	698.552	814.943	689.17	601.147	592.449	598.406	717.798	518.024	773.559	755.364	987.883
ENSMUSG00000053093	Myh7	4.4388	-1.68526	4.06254	2.37728	-0.510367	-2.19562	0.297198	#N/A	0.796559	0.0002463	0.15728	0.985298	0.0355695	Myh7	0	1.65898	0	0.978834	0.914569	1.18972	0	1.02393	0	0	13.9524	27.1648	12.5761	11.699	3.4325	4.82585	0.933418	1.55097	4.73849	2.03328	4.54199
ENSMUSG00000046168	Kcnrg	5.53843	0.804803	0.13244	0.937243	-0.742953	0.0618502	0.297282	#N/A	0.796661	0.994273	0.351845	0.498269	0.987352	Kcnrg	9.96955	5.80645	6.32204	0.978834	5.48741	3.56915	1.49853	4.09571	1.46197	5.76854	9.30162	6.79119	5.03044	7.19937	5.492	3.86068	3.73367	3.87743	13.0308	5.0832	7.94848
ENSMUSG00000052392	Acot4	607.201	-0.381674	-0.0694263	-0.451101	0.759925	0.378251	0.297291	0.557648	0.796661	0.994273	0.289205	0.0269497	0.582558	Acot4	390.807	818.709	490.41	437.539	373.144	603.186	1270.75	605.141	1030.69	746.449	600.885	563.669	305.18	405.864	595.882	400.546	566.585	414.109	638.512	786.88	706.279
ENSMUSG00000020612	Prkar1a	6064.65	-0.133266	0.160508	0.0272423	0.152988	0.0197223	0.297347	0.557957	0.796738	0.321289	0.973768	0.28631	0.987352	Prkar1a	5494.22	5690.32	5212.07	5842.66	5528.57	5880.76	6851.27	5638.77	6191.44	6316.55	5617.25	7569.26	6618.38	6229.25	5279.18	5932.9	6076.55	6258.17	6591.24	5754.19	6784.6
ENSMUSG00000029082	Bst1	1117.03	-0.794576	-1.53232	-2.3269	1.16357	0.368992	0.297403	0.556631	0.796759	0.0367513	0.00044766	0.132777	0.987352	Bst1	470.563	2096.13	1645.54	627.432	878.901	2704.22	2904.15	763.85	4524.8	1915.15	244.633	1154.5	285.058	194.383	337.071	157.323	652.459	113.221	398.033	501.204	889.094
ENSMUSG00000003779	Kif20a	1057.04	0.375825	-0.265997	0.109829	-0.614062	-0.238237	0.297409	0.558824	0.796759	0.701356	0.973768	0.0862422	0.869731	Kif20a	1253.17	1375.3	1355.63	1215.71	1415.75	956.531	524.485	1353.63	548.239	935.657	1166.42	534.564	1103.34	1204.99	1277.58	1314.56	1071.56	1219.06	682.343	1042.06	647.233
ENSMUSG00000093919	Gm20760	1.18282	1.95274	-1.03464	0.918096	-2.1059	-0.153167	0.297512	#N/A	0.796851	0.802625	0.907494	0.363457	0.987352	Gm20760	0	2.48848	0.903149	4.89417	2.74371	1.18972	0	0	0	1.15371	0	2.91051	0	0.899921	0	2.89551	2.80025	0.775485	1.18462	0	0
ENSMUSG00000093545	Gm5871	6.59599	1.22939	-0.964997	0.264392	-0.723084	0.506305	0.297494	#N/A	0.796851	0.628828	0.973768	0.733944	0.987352	Gm5871	1.99391	14.9309	9.03149	9.78834	10.9748	16.656	4.49558	3.07178	2.92394	1.15371	0.930162	7.76136	0.838407	0.899921	6.865	11.582	1.86684	3.10194	5.92311	1.01664	22.7099
ENSMUSG00000078144	Capns2	1.46852	-1.89458	3.66155	1.76698	1.01783	-0.876745	0.297526	#N/A	0.796851	0.0397292	0.486705	0.855361	0.910701	Capns2	0	0.829492	0	0	0	1.18972	0	0	0	1.15371	3.72065	4.85085	0	3.59968	6.865	0	0.933418	2.32646	1.18462	3.04992	1.1355
ENSMUSG00000090394	4930523C07Rik	133.962	0.379467	0.722157	1.10162	-0.410648	-0.0311807	0.297749	0.559321	0.796937	0.0385035	0.000643315	0.343106	0.987352	4930523C07Rik	136.583	54.7465	119.216	111.587	105.175	97.5567	58.4426	109.56	61.4027	66.915	163.708	105.749	186.126	241.179	179.863	165.044	190.417	127.955	187.17	226.711	118.092
ENSMUSG00000053963	Stum	27.3658	-0.797696	2.4144	1.61671	-0.822298	-1.61999	0.29764	0.556501	0.796937	4.41254e-05	0.0327199	0.406867	0.0250642	Stum	20.9361	4.97695	9.03149	10.7672	13.7185	9.51772	11.9882	6.14357	0	5.76854	30.6953	144.555	72.103	50.3956	38.444	42.4675	18.6684	11.6323	11.8462	12.1997	48.8264
ENSMUSG00000038765	Lmx1b	23.6678	-0.664201	1.00927	0.345068	0.237888	-0.426314	0.297608	0.557033	0.796937	0.140429	0.831203	0.939694	0.8491	Lmx1b	25.9208	4.97695	26.1913	10.7672	13.7185	33.312	7.49264	12.2871	27.7774	14.9982	31.6255	32.0156	42.7587	30.5973	24.714	34.7461	15.8681	8.53034	28.4309	20.3328	49.9619
ENSMUSG00000078872	Gm14401	2.33897	-1.48416	-0.0492388	-1.5334	-1.09355	-2.57771	0.29773	#N/A	0.796937	0.994273	0.518848	0.541668	0.202883	Gm14401	6.97869	2.48848	2.70945	4.89417	0.914569	2.37943	0	2.04786	0	3.46112	0	0.97017	4.19203	3.59968	4.119	7.72137	1.86684	0.775485	0	0	0
ENSMUSG00000096917	2500002B13Rik	96.6696	-0.24337	0.474235	0.230865	0.0505869	-0.192783	0.297738	0.558764	0.796937	0.0296658	0.469274	0.985298	0.729657	2500002B13Rik	95.7077	72.1658	81.2834	65.5819	98.7735	88.0389	79.4219	81.9142	83.3323	94.604	102.318	87.3153	111.508	139.488	126.316	120.646	112.944	96.1602	73.4466	97.5975	121.498
ENSMUSG00000091109	Gm17622	6.5224	-0.812107	0.596987	-0.215119	0.449322	-0.362785	0.297679	#N/A	0.796937	0.670738	0.973768	0.779884	0.987352	Gm17622	2.99087	6.63594	3.6126	6.85184	5.48741	0	11.9882	9.21535	7.30985	6.92225	2.79049	7.76136	12.5761	8.99921	10.984	2.89551	2.80025	8.53034	3.55387	7.11648	7.94848
ENSMUSG00000022755	Adgrg7	14052.3	-0.256959	-0.277838	-0.534797	0.530254	0.273295	0.297665	0.558072	0.796937	0.40794	0.020016	0.0208554	0.522091	Adgrg7	13701.2	11668.5	12792.2	15532.1	12907.3	14424.1	17137.2	15298.5	27505.5	21821.2	12006.5	11644.9	9022.93	10154.7	12860.2	10230.8	14388.6	12079	9544.5	16984	13394.3
ENSMUSG00000034686	Prr7	67.0204	0.470263	0.738872	1.20913	-0.18232	0.287942	0.297879	0.558915	0.797136	0.122835	0.00294578	0.917098	0.871596	Prr7	86.7351	40.6451	32.5134	28.3862	49.3867	41.64	47.9529	49.1485	30.7014	39.2261	69.7621	100.898	84.6791	102.591	44.6225	73.353	63.4724	74.4466	180.063	75.2314	91.9753
ENSMUSG00000076680	Ighv6-6	0.660383	-1.78275	0.301011	-1.48173	-0.862084	-2.64483	0.297858	#N/A	0.797136	0.994273	0.740035	0.903976	0.398632	Ighv6-6	1.99391	0.829492	0.903149	0.978834	0	0	0	0	0	2.30742	0	1.94034	1.67681	0.899921	1.373	0.965171	0	0	0	0	0
ENSMUSG00000081118	Gm6758	11.0984	0.982185	-0.978755	0.00342988	-1.33258	-0.3504	0.297949	0.559975	0.797139	0.444316	0.997735	0.178206	0.987352	Gm6758	3.98782	21.5668	10.8378	32.3015	28.3516	13.0869	4.49558	11.2632	5.84788	3.46112	0.930162	23.2841	4.19203	4.4996	5.492	21.2338	4.66709	15.5097	5.92311	3.04992	9.08398
ENSMUSG00000029699	Ssc4d	82.7801	-0.354047	0.29581	-0.0582376	-0.132696	-0.486743	0.297932	0.559132	0.797139	0.586374	0.973768	0.922847	0.288514	Ssc4d	66.796	94.5621	89.4118	72.4337	85.0549	59.4858	110.891	92.1535	48.245	62.3002	104.178	94.1065	106.478	116.99	98.1695	82.0395	75.6069	107.017	33.1694	71.1648	68.1298
ENSMUSG00000051950	B3glct	1564.92	0.213161	-0.621825	-0.408665	0.379087	0.592247	0.297962	0.559144	0.797139	0.000279895	0.0365878	0.0555687	0.00188554	B3glct	1532.32	1459.08	1727.72	1622.91	1750.49	1546.63	2701.84	1934.2	2311.37	2035.14	1093.87	946.886	951.592	1055.61	1193.14	1068.44	1385.19	1201.23	1915.53	1876.72	1553.36
ENSMUSG00000040121	Rep15	1196.41	0.485453	0.411915	0.897367	-0.420571	0.0648814	0.298025	0.55948	0.797232	0.588558	0.0467728	0.493647	0.987352	Rep15	1321.96	938.985	578.919	1595.5	871.584	797.109	481.027	1384.35	561.396	738.373	733.898	2114.97	1547.7	1248.19	1125.17	1702.56	1301.18	2431.15	755.789	1540.21	1354.65
ENSMUSG00000043671	Dpy19l3	168.471	0.240518	0.237073	0.477591	-0.628492	-0.387974	0.298052	0.559794	0.797232	0.45737	0.035114	0.00260936	0.158336	Dpy19l3	186.431	159.263	173.405	161.508	214.009	97.5567	95.9057	165.876	76.0224	137.291	218.588	195.974	183.611	253.778	201.144	212.338	179.216	157.424	149.262	153.513	165.783
ENSMUSG00000078350	Smim1	11.9106	0.6953	0.936624	1.63192	-1.38733	-0.692028	0.298149	0.56213	0.797273	0.143369	0.0181356	0.0549602	0.45624	Smim1	10.9665	11.6129	10.8378	5.873	11.8894	0	7.49264	7.1675	0	4.61483	12.0921	32.0156	23.4754	26.0977	10.2975	14.4776	12.1344	11.6323	16.5847	6.09984	14.7615
ENSMUSG00000038122	Tbc1d32	561.32	-0.238769	-0.068876	-0.307645	0.067791	-0.170978	0.298137	0.558824	0.797273	0.994273	0.23313	0.985298	0.810267	Tbc1d32	618.112	510.138	609.626	655.819	524.963	554.407	513.995	449.504	881.568	662.228	561.818	517.1	587.723	584.949	594.509	491.272	591.787	444.353	366.048	569.319	498.483
ENSMUSG00000063087	Gm10125	0.565016	1.75469	0.341768	2.09646	-1.27151	0.483178	0.298105	#N/A	0.797273	0.994273	0.47063	0.785072	0.987352	Gm10125	0.996955	0.829492	0	0.978834	0	0	0	0	0	0	0	0.97017	0.838407	0	1.373	0.965171	1.86684	0.775485	0	0	2.27099
ENSMUSG00000098021	Gm9522	30.0768	-2.20203	0.767683	-1.43435	1.65709	-0.544947	0.2983	0.550312	0.797604	0.975259	0.705936	0.577733	0.987352	Gm9522	0	29.8617	0	0.978834	54.8741	55.9166	61.4396	113.656	39.4732	0	0	7.76136	88.8711	46.7959	14.4165	17.3731	14.9347	4.65291	37.9079	42.6989	0
ENSMUSG00000076486	Trbj1-4	1.06846	-2.00553	1.07738	-0.928151	0.643566	-1.36197	0.29837	#N/A	0.797717	0.821215	0.891926	0.961394	0.838566	Trbj1-4	1.99391	0	0	0.978834	0.914569	0	0	1.02393	0	4.61483	0	3.88068	0.838407	0.899921	2.0595	1.93034	0.933418	0	2.36925	0	0
ENSMUSG00000085519	Gm13703	1.53765	-1.45325	0.855894	-0.597353	-0.257093	-1.71034	0.298414	#N/A	0.797763	0.723573	0.952749	0.985298	0.437695	Gm13703	0	3.31797	1.8063	0	1.82914	2.37943	0	2.04786	0	1.15371	4.65081	1.94034	1.67681	2.69976	2.746	1.93034	0	0.775485	1.18462	1.01664	1.1355
ENSMUSG00000086315	Arl4aos	4.8558	1.08155	1.25934	2.34088	-0.42231	0.659236	0.298451	#N/A	0.797789	0.311444	0.0209727	0.946534	0.796378	Arl4aos	1.99391	0	6.32204	0.978834	2.74371	1.18972	2.99705	1.02393	4.38591	0	2.79049	5.82102	10.8993	8.09929	4.8055	1.93034	7.46734	3.10194	9.47698	11.183	14.7615
ENSMUSG00000015702	Anxa9	51.2007	-0.515909	0.458638	-0.057271	1.10551	0.589599	0.298492	0.559569	0.797823	0.56661	0.973768	0.0171332	0.449449	Anxa9	17.9452	65.5299	27.0945	23.492	21.9497	67.8138	91.4102	53.2443	67.2506	58.8391	62.3208	34.9261	37.7283	33.2971	64.531	25.0944	67.2061	103.14	30.8002	67.0983	54.5039
ENSMUSG00000090534	Gm4675	0.93668	1.66271	1.06143	2.72414	-1.62891	0.0338043	0.298519	#N/A	0.797823	0.866595	0.272039	0.645945	0.992832	Gm4675	0	1.65898	1.8063	0	0	0	0	0	0	0	0.930162	0.97017	0	2.69976	4.119	0	3.73367	1.55097	1.18462	1.01664	0
ENSMUSG00000104344	Gm38077	85.9479	0.559174	0.289258	0.848432	-0.0362025	0.522971	0.298605	0.559669	0.797907	0.855144	0.129952	0.985298	0.625859	Gm38077	58.8204	73.8248	88.5086	58.73	66.7635	40.4503	71.9293	36.8614	115.496	74.991	81.8542	72.7627	93.0632	82.7927	131.808	45.363	72.8066	59.7124	285.494	117.93	74.9428
ENSMUSG00000092528	Nlrp1c-ps	0.933865	-1.83397	0.0892439	-1.74473	1.88688	0.0529103	0.298579	#N/A	0.797907	0.994273	0.416078	0.332162	0.988408	Nlrp1c-ps	0	0.829492	0.903149	0	0.914569	1.18972	2.99705	2.04786	2.92394	1.15371	1.86032	0.97017	0	0	0.6865	0	0.933418	0	1.18462	1.01664	0
ENSMUSG00000097545	Mir124a-1hg	1.18682	-2.11668	4.04816	1.93148	1.0177	-1.09898	0.298646	#N/A	0.797943	0.0508891	0.528152	0.890777	0.910701	Mir124a-1hg	0	0	0	0	0	0	0	0	0	1.15371	0.930162	3.88068	1.67681	4.4996	2.0595	3.86068	0	0	1.18462	0	5.67749
ENSMUSG00000040034	Nup43	333.467	0.424588	-0.241012	0.183575	-0.600348	-0.175761	0.298676	0.560106	0.797951	0.817089	0.904302	0.156527	0.987352	Nup43	433.676	447.926	405.514	360.211	399.667	284.342	169.334	476.126	138.887	278.044	377.646	188.213	401.597	385.166	364.531	360.974	349.098	500.964	197.832	277.543	205.525
ENSMUSG00000025465	Echs1	5056.12	0.187921	-0.304502	-0.116582	-0.0160745	0.171846	0.298797	0.559975	0.798201	0.111252	0.743304	0.985298	0.651338	Echs1	5568	5390.04	5279.81	6203.85	4974.34	4041.46	6545.57	5705.33	5418.06	5403.97	5269.37	4100.91	3895.24	4186.43	4621.52	4565.26	4708.16	4434.22	6038.02	5553.91	4275.15
ENSMUSG00000083338	Gm12475	0.512159	2.22711	-1.70191	0.525203	-0.512575	1.71454	0.298837	#N/A	0.798234	0.703266	0.973768	0.985298	0.81731	Gm12475	0	0.829492	0	0.978834	1.82914	1.18972	0	0	1.46197	0	0	0	0	0	0	0.965171	0.933418	1.55097	0	1.01664	0
ENSMUSG00000063281	Zfp35	761.98	0.161139	-0.272549	-0.11141	-0.13023	0.0309089	0.298879	0.559975	0.798271	0.0858202	0.684248	0.542703	0.987352	Zfp35	856.385	822.027	794.771	968.067	824.027	898.235	729.783	845.764	673.968	744.141	695.761	596.654	722.707	662.342	695.424	863.828	683.262	756.874	836.344	637.434	693.789
ENSMUSG00000027953	Slc50a1	1229.93	0.226861	0.654824	0.881686	-0.00366217	0.223199	0.298974	0.560106	0.798306	0.000338262	1.73786e-06	0.989225	0.589359	Slc50a1	941.126	856.036	797.481	1070.84	847.805	982.705	938.078	1134.51	618.413	823.747	1317.11	1577.5	1502.42	1458.77	1175.29	1496.01	1512.14	2206.26	1723.63	1470.06	1378.49
ENSMUSG00000051499	Zfp786	43.8896	0.343525	0.389581	0.733106	-0.8016	-0.458075	0.298962	0.560916	0.798306	0.31681	0.0269908	0.0119387	0.273711	Zfp786	47.8539	58.894	53.2858	34.2592	30.1808	30.9326	20.9794	37.8853	16.0817	20.7667	58.6002	60.1505	63.7189	52.1954	45.9955	74.3182	41.0704	39.5498	47.3849	37.6157	49.9619
ENSMUSG00000035258	Abi3bp	16.2393	-0.646934	-0.276593	-0.923527	1.3379	0.690965	0.298952	0.557957	0.798306	0.935497	0.143481	0.0181398	0.533064	Abi3bp	8.9726	8.29492	15.3535	4.89417	20.1205	21.4149	37.4632	11.2632	51.1689	26.5353	12.0921	10.6719	9.22247	8.09929	6.865	10.6169	13.0679	5.4284	13.0308	20.3328	26.1164
ENSMUSG00000014905	Dnajb9	2391.77	-0.251593	-0.0274725	-0.279066	0.701447	0.449854	0.299008	0.559732	0.798324	0.994273	0.339546	0.000869914	0.105146	Dnajb9	1924.12	2112.72	1993.25	1981.16	1753.23	2035.6	3807.76	2950.96	4016.03	3072.32	2167.28	1898.62	1680.17	1632.46	2071.86	2046.16	2745.18	3037.58	1653.73	2717.48	2929.58
ENSMUSG00000063245	Zfp993	19.9797	0.647044	0.344801	0.991845	-0.76575	-0.118706	0.299105	0.560741	0.798388	0.829663	0.142928	0.293795	0.987352	Zfp993	22.93	17.4193	23.4819	17.619	16.4622	16.656	4.49558	14.335	5.84788	14.9982	28.835	23.2841	24.3138	27.8976	22.6545	22.1989	20.5352	10.8568	59.2311	5.0832	20.439
ENSMUSG00000006567	Atp7b	1383.62	-0.288247	-0.243069	-0.531317	-0.093032	-0.381279	0.299142	0.559767	0.798388	0.592537	0.0481116	0.959286	0.333749	Atp7b	1388.76	2382.3	1433.3	1549.49	1315.15	1174.25	1978.06	1254.31	1720.74	1442.13	1721.73	1306.82	1003.57	1159.1	1773.23	1217.08	893.281	963.928	948.883	1155.92	1274.03
ENSMUSG00000058833	Rex1bd	818.552	0.207492	-3.89463e-05	0.207453	-0.341049	-0.133557	0.299139	0.560353	0.798388	0.999877	0.422343	0.0862084	0.863703	Rex1bd	801.552	845.253	885.989	1023.86	851.464	726.916	720.792	895.937	504.38	627.617	882.724	969.2	845.114	931.418	722.884	940.076	784.071	1026.74	688.266	713.682	801.661
ENSMUSG00000105140	Gm43127	30.595	0.506353	-0.110349	0.396004	-0.875853	-0.369499	0.299084	0.560916	0.798388	0.994273	0.624681	0.07252	0.792093	Gm43127	35.8904	58.894	41.5449	16.6402	37.4973	27.3635	19.4809	25.5982	16.0817	14.9982	19.5334	36.8665	41.9203	39.5965	54.92	18.3382	22.402	25.591	36.7233	35.5824	17.0325
ENSMUSG00000081497	Gm15560	10.2974	-0.653377	0.431426	-0.221951	0.0919968	-0.56138	0.299197	0.559704	0.798461	0.721505	0.973768	0.985298	0.68497	Gm15560	9.96955	8.29492	10.8378	8.8095	9.14569	1.18972	16.4838	11.2632	10.2338	11.5371	13.9524	12.6122	10.8993	12.5989	21.2815	3.86068	9.33418	4.65291	7.10774	14.233	7.94848
ENSMUSG00000050605	Zfp61	120.953	0.347607	0.686877	1.03448	-0.412873	-0.0652665	0.299238	0.560521	0.798497	0.028571	0.00049138	0.281794	0.987352	Zfp61	113.653	107.834	100.25	82.222	82.3112	105.885	61.4396	90.1057	61.4027	44.9946	133.943	148.436	197.864	197.083	111.213	151.532	138.146	140.363	228.632	99.6308	143.073
ENSMUSG00000094082	Gm12452	0.304196	2.54485	-1.22107	1.32379	-1.18608	1.35878	0.299446	#N/A	0.798907	0.976213	0.942667	0.947218	0.987352	Gm12452	0	1.65898	0	0	0.914569	0	0	0	0	0	0	0.97017	0	0	0	0	0.933418	0.775485	0	0	1.1355
ENSMUSG00000029055	Plch2	2522.49	0.330334	0.488718	0.819052	-0.955999	-0.625665	0.299439	0.560738	0.798907	0.169385	0.00425314	0.000529802	0.0773649	Plch2	3314.88	2099.45	2343.67	2312.01	2824.19	1707.24	800.214	1885.05	963.438	1286.38	4073.18	1929.67	4162.69	4313.32	3651.49	3579.82	2453.02	2490.08	2481.78	2404.35	1896.28
ENSMUSG00000083900	Gm13294	1.90127	1.4813	0.440579	1.92188	-1.12816	0.353143	0.299495	#N/A	0.798966	0.991007	0.298313	0.666265	0.987352	Gm13294	0	1.65898	2.70945	2.9365	0.914569	0	1.49853	1.02393	1.46197	0	0	1.94034	1.67681	3.59968	0.6865	5.79102	2.80025	4.65291	0	2.03328	4.54199
ENSMUSG00000026409	Pfkfb2	1637.41	-0.321737	0.100477	-0.221259	0.737225	0.415488	0.299549	0.559975	0.799035	0.994273	0.683985	0.00881203	0.352877	Pfkfb2	1375.8	1278.25	1392.66	1113.91	1225.52	1676.31	2577.47	1231.79	3236.8	1927.85	1354.32	1382.49	1409.36	1253.59	1750.57	1064.58	1699.75	1230.7	2610.91	1949.92	1643.06
ENSMUSG00000037315	Jade3	729.327	0.209939	-0.132581	0.0773575	-0.477193	-0.267254	0.299691	0.560741	0.799235	0.763278	0.953158	0.00981627	0.363806	Jade3	874.33	915.76	868.83	805.58	824.027	597.237	678.833	834.501	460.521	506.478	725.526	822.704	848.468	828.827	689.246	780.823	577.786	578.512	847.005	586.602	664.266
ENSMUSG00000033965	Slc16a2	112.825	0.460444	2.16345	2.62389	-0.885861	-0.425418	0.299706	0.560916	0.799235	5.51571e-11	7.84244e-13	0.0500076	0.591657	Slc16a2	57.8234	19.0783	62.3173	42.0899	50.3013	41.64	10.4897	25.5982	38.0112	9.22966	191.613	152.317	242.3	239.379	225.172	191.104	116.677	184.566	196.647	151.479	121.498
ENSMUSG00000036615	Rfxap	728.677	0.153414	-0.0149493	0.138465	-0.0671087	0.0863054	0.299664	0.560741	0.799235	0.994273	0.500579	0.872685	0.92375	Rfxap	800.555	721.658	662.008	781.109	685.927	738.813	681.83	768.97	573.092	716.452	699.482	705.313	687.494	724.436	639.131	882.166	714.998	866.993	772.374	681.149	798.255
ENSMUSG00000026347	Tmem163	37.5273	-0.583994	1.64277	1.05878	0.447934	-0.13606	0.299842	0.559975	0.799273	0.000526783	0.0530769	0.603763	0.987352	Tmem163	9.96955	14.1014	20.7724	11.746	31.0953	23.7943	32.9676	20.4786	17.5436	25.3816	34.416	104.778	59.5269	70.1938	32.952	27.99	30.8028	47.3046	40.2772	36.5991	95.3818
ENSMUSG00000087691	Cd55os	32.543	-0.551257	0.0143789	-0.536878	0.572736	0.0214794	0.299778	0.559569	0.799273	0.994273	0.437545	0.35792	0.987352	Cd55os	25.9208	48.94	29.8039	22.5132	16.4622	35.6915	32.9676	26.6221	84.7943	35.7649	38.1366	41.7173	25.1522	24.2979	30.8925	14.4776	17.7349	16.2852	41.4618	29.4826	44.2844
ENSMUSG00000085546	Gm14252	1.26708	-1.67117	1.23215	-0.439021	0.140997	-1.53018	0.299872	#N/A	0.799273	0.622409	0.973768	0.985298	0.627466	Gm14252	0.996955	0.829492	0.903149	1.95767	0	0	1.49853	1.02393	2.92394	0	2.79049	1.94034	3.35363	3.59968	1.373	0	1.86684	1.55097	0	0	0
ENSMUSG00000043207	Zmpste24	2475.57	0.16776	-0.136309	0.0314505	-0.0649788	0.102781	0.299885	0.560916	0.799273	0.619986	0.973768	0.91106	0.887378	Zmpste24	2518.31	2933.08	2427.67	2577.27	2461.11	1878.56	2439.6	2650.95	2741.19	2639.68	2566.32	2179	2282.14	2212.91	2579.87	2282.63	2543.56	3001.13	2423.74	2645.3	2003.02
ENSMUSG00000086020	Gm12239	3.29605	-1.40893	2.11185	0.702919	-0.893164	-2.3021	0.299749	#N/A	0.799273	0.0641448	0.887967	0.743181	0.0817858	Gm12239	1.99391	2.48848	2.70945	0.978834	0.914569	1.18972	0	1.02393	1.46197	1.15371	15.8128	6.79119	4.19203	0.899921	13.73	5.79102	1.86684	0	0	5.0832	1.1355
ENSMUSG00000020902	Ntn1	0.764262	-1.97646	0.101769	-1.87469	1.45047	-0.525992	0.299822	#N/A	0.799273	0.994273	0.443957	0.571567	0.987352	Ntn1	0	0.829492	0	0.978834	0.914569	0	1.49853	2.04786	2.92394	1.15371	0.930162	0	0.838407	0.899921	0	0.965171	0.933418	0	0	0	1.1355
ENSMUSG00000034780	B3galt1	0.835618	1.75908	0.966109	2.72519	-1.32087	0.438217	0.300009	#N/A	0.799311	0.922582	0.281358	0.780468	0.987352	B3galt1	2.99087	0	0	0	0	0	0	0	0	0	0.930162	0.97017	0.838407	0.899921	2.0595	0.965171	0.933418	0	3.55387	0	3.40649
ENSMUSG00000048232	Fbxo10	71.7586	0.413729	1.54943	1.96316	0.12162	0.535349	0.299984	0.561491	0.799311	9.06094e-07	2.1494e-09	0.985298	0.291575	Fbxo10	41.8721	27.3732	33.4165	20.5555	30.1808	58.2961	26.9735	38.9093	27.7774	13.8445	58.6002	102.838	123.246	111.59	73.4555	68.5271	107.343	153.546	123.201	148.43	116.956
ENSMUSG00000029594	Rbm19	573.093	0.323599	-0.0029825	0.320616	-0.544181	-0.220582	0.300007	0.561436	0.799311	0.995474	0.429702	0.0777703	0.838356	Rbm19	681.918	601.382	643.042	625.475	668.55	467.558	292.213	619.476	271.926	552.626	760.872	434.636	647.25	666.841	707.095	638.943	652.459	728.956	432.387	582.535	358.817
ENSMUSG00000053580	Tanc2	619.629	-0.373614	1.41174	1.03812	0.289167	-0.0844465	0.300037	0.560353	0.799311	7.38887e-07	0.00107572	0.575555	0.987352	Tanc2	548.326	167.557	249.269	354.338	323.757	597.237	283.222	258.03	444.439	423.411	604.605	963.379	1094.96	965.615	818.308	795.301	868.079	780.914	912.159	774.68	784.629
ENSMUSG00000047446	Arl4a	4138.28	-0.318172	-0.190521	-0.508693	1.05703	0.738857	0.300012	0.560463	0.799311	0.793958	0.102873	4.5304e-05	0.0161202	Arl4a	2545.23	3515.39	3123.99	3699.99	2647.68	5975.94	7503.13	3923.69	8567.14	6351.16	2770.95	3400.44	2109.43	2278.6	3264.99	2508.48	3853.15	2890.23	6701.41	4803.63	4469.32
ENSMUSG00000051209	Gpr119	55.7209	-0.586709	0.686478	0.0997694	0.497097	-0.0896119	0.300106	0.560106	0.799422	0.34749	0.973768	0.515861	0.987352	Gpr119	56.8265	47.2811	25.2882	26.4285	43.8993	78.5212	44.9558	64.5075	42.3971	50.7631	36.2763	118.361	77.1334	102.591	16.476	35.7113	58.8053	39.5498	53.308	57.9485	93.1108
ENSMUSG00000102691	Gm37780	4.73302	-0.852881	0.203885	-0.648996	0.0487766	-0.804104	0.300284	#N/A	0.799824	0.994273	0.654293	0.985298	0.63967	Gm37780	6.97869	0.829492	5.4189	4.89417	6.40198	7.13829	1.49853	1.02393	8.77182	6.92225	5.58097	3.88068	5.86885	3.59968	7.5515	6.7562	4.66709	1.55097	4.73849	3.04992	2.27099
ENSMUSG00000097378	B230208H11Rik	11.1835	0.742543	-0.350554	0.39199	-0.341911	0.400632	0.300355	0.561654	0.799939	0.888332	0.83112	0.857766	0.937395	B230208H11Rik	7.97564	10.7834	17.1598	9.78834	16.4622	9.51772	14.9853	12.2871	2.92394	9.22966	5.58097	7.76136	14.2529	19.7983	5.492	5.79102	3.73367	14.7342	29.6156	10.1664	6.81298
ENSMUSG00000104309	Gm5846	71.5873	0.728883	-0.429031	0.299852	-0.614614	0.114269	0.300507	0.561654	0.79997	0.801496	0.922448	0.516582	0.987352	Gm5846	25.9208	93.7326	73.1551	137.037	118.894	104.695	58.4426	34.8135	46.783	48.4557	26.9747	110.599	48.6276	29.6974	34.325	150.567	53.2048	107.017	41.4618	29.4826	129.447
ENSMUSG00000028451	1700022I11Rik	2.70432	-1.06203	0.918914	-0.143117	0.614761	-0.44727	0.300559	#N/A	0.79997	0.572022	0.973768	0.773667	0.987352	1700022I11Rik	0.996955	2.48848	1.8063	0.978834	2.74371	2.37943	7.49264	1.02393	1.46197	2.30742	4.65081	2.91051	1.67681	1.79984	4.8055	4.82585	1.86684	3.10194	0	4.06656	3.40649
ENSMUSG00000100174	Gm28719	3.1967	-1.2905	-1.88958	-3.18008	-1.71951	-3.01001	0.300536	#N/A	0.79997	0.053782	0.0391083	0.097892	0.104831	Gm28719	10.9665	3.31797	12.6441	4.89417	9.14569	4.75886	2.99705	2.04786	1.46197	1.15371	0.930162	0.97017	2.51522	2.69976	5.492	0	0	0	0	0	1.1355
ENSMUSG00000074274	D930028M14Rik	20.9251	-0.806437	2.10407	1.29763	0.702551	-0.103887	0.300419	0.559975	0.79997	0.00185198	0.0960356	0.525363	0.987352	D930028M14Rik	7.97564	3.31797	13.5472	9.78834	2.74371	15.4663	17.9823	7.1675	8.77182	11.5371	13.9524	62.0909	49.466	31.4972	7.5515	27.99	36.4033	35.6723	7.10774	18.2995	51.0974
ENSMUSG00000068480	Gm7551	2.31166	1.25462	-0.566954	0.687663	-0.551085	0.703532	0.300524	#N/A	0.79997	0.904924	0.823141	0.882959	0.919364	Gm7551	0.996955	1.65898	3.6126	5.873	1.82914	2.37943	0	3.07178	0	3.46112	0.930162	2.91051	2.51522	0.899921	2.0595	1.93034	3.73367	8.53034	0	1.01664	1.1355
ENSMUSG00000022718	Dgcr8	1117.5	0.198845	0.0577383	0.256583	-0.391897	-0.193052	0.300525	0.561654	0.79997	0.994273	0.236645	0.0314094	0.606116	Dgcr8	1365.83	1206.91	1167.77	1095.32	1149.61	736.434	897.618	1176.49	783.616	963.346	1092.01	1053.6	1493.2	1434.47	1235.01	1165.93	1079.03	1032.17	1278.21	1155.92	904.991
ENSMUSG00000100141	Gm6445	3.06805	-1.01481	0.797976	-0.216838	0.59788	-0.416933	0.300474	#N/A	0.79997	0.637288	0.973768	0.761242	0.987352	Gm6445	2.99087	0.829492	3.6126	1.95767	1.82914	3.56915	0	6.14357	2.92394	3.46112	5.58097	1.94034	0.838407	2.69976	6.1785	5.79102	4.66709	3.87743	2.36925	2.03328	1.1355
ENSMUSG00000083157	Gm13511	1.34784	-1.74264	1.66455	-0.0780842	1.37878	-0.363854	0.300687	#N/A	0.799997	0.544422	0.973768	0.612318	0.987352	Gm13511	1.99391	0	0	0.978834	0	0	1.49853	2.04786	1.46197	2.30742	1.86032	5.82102	0	0	1.373	1.93034	2.80025	0.775485	1.18462	0	2.27099
ENSMUSG00000082276	Gm13885	0.365755	-3.05195	1.67302	-1.37894	2.06921	-0.982747	0.300733	#N/A	0.799997	0.930634	0.965517	0.7986	0.987352	Gm13885	0	0	0	0	0	0	0	0	0	3.46112	0.930162	0	0	0.899921	1.373	0	0	0	0	1.01664	0
ENSMUSG00000027599	Armc1	1714.53	0.173073	-0.0923511	0.0807221	-0.0769654	0.0961078	0.300746	0.561881	0.799997	0.845416	0.874889	0.865765	0.930934	Armc1	1797.51	1917.79	1703.34	1752.11	1663.6	1351.52	1503.02	1922.94	1817.23	1779.02	2026.82	1433.91	1483.14	1461.47	1870.71	1666.85	1897.64	1964.3	1607.53	1817.75	1566.99
ENSMUSG00000105550	Gm35585	4.68161	-0.940989	0.631658	-0.30933	1.05375	0.112757	0.300679	#N/A	0.799997	0.750252	0.972617	0.326164	0.987352	Gm35585	2.99087	2.48848	5.4189	0.978834	2.74371	8.32801	8.99116	0	4.38591	9.22966	3.72065	7.76136	6.70725	2.69976	2.746	3.86068	2.80025	3.10194	7.10774	2.03328	10.2195
ENSMUSG00000104736	Gm33609	0.298697	-3.39011	1.40969	-1.98042	2.0936	-1.2965	0.300752	#N/A	0.799997	0.994273	0.91974	0.872813	0.987352	Gm33609	0	0	0	0	0	3.56915	0	0	0	0	0	0	0.838407	0.899921	0	0.965171	0	0	0	0	0
ENSMUSG00000045896	Paip2b	1490.69	0.295233	-0.00462519	0.290608	-0.477254	-0.182021	0.300762	0.561884	0.799997	0.994273	0.434327	0.0934088	0.885377	Paip2b	2101.58	1503.87	1516.39	1712.96	1420.33	1312.26	812.202	1704.84	849.405	1246	1824.05	1053.6	1797.54	1786.34	1643.48	1768.19	1541.07	1701.41	1589.76	1413.13	1006.05
ENSMUSG00000024565	Sall3	1.17545	1.7059	0.10456	1.81046	-1.1167	0.589198	0.300667	#N/A	0.799997	0.994273	0.422524	0.732646	0.987352	Sall3	0.996955	0.829492	0.903149	1.95767	0.914569	0	0	0	1.46197	1.15371	0.930162	2.91051	0.838407	2.69976	0	0	0.933418	1.55097	3.55387	3.04992	0
ENSMUSG00000050844	1700020N01Rik	6.46458	1.01486	-1.60887	-0.594013	1.28049	2.29535	0.300904	#N/A	0.80023	0.186771	0.720708	0.182191	0.0374335	1700020N01Rik	4.98478	7.46543	5.4189	3.91534	2.74371	8.32801	22.4779	7.1675	14.6197	8.07595	0	3.88068	1.67681	3.59968	0.6865	0	2.80025	2.32646	23.6925	5.0832	6.81298
ENSMUSG00000021178	Psmc1	4847.8	0.131052	-0.180415	-0.0493624	0.0514241	0.182477	0.300881	0.561884	0.80023	0.222181	0.947491	0.907277	0.289864	Psmc1	4111.44	5337.78	5141.63	5193.69	5065.8	4936.13	5493.6	5285.52	4432.69	5603.56	4594.07	4413.3	4295.16	3987.55	4301.61	4726.44	4990.05	5415.99	4960.01	5234.68	4283.1
ENSMUSG00000068732	Tmem167b	2147.34	-0.169229	-0.0676029	-0.236832	0.4122	0.242971	0.30102	0.561654	0.800391	0.945959	0.178146	0.00490711	0.264406	Tmem167b	2177.35	1821.57	1865	2028.14	1899.56	2183.13	2510.03	2226.02	3432.71	2682.37	1900.32	1885.04	1888.09	1937.53	1833.64	1766.26	2104.86	2151.97	2631.05	2311.84	1857.67
ENSMUSG00000103864	Gm37415	15.2975	0.530726	-0.489761	0.0409645	-0.300384	0.230342	0.301141	0.562257	0.800391	0.515448	0.973768	0.761168	0.987352	Gm37415	27.9148	7.46543	14.4504	20.5555	21.9497	10.7074	10.4897	21.5025	14.6197	16.1519	14.8826	13.5824	10.8993	6.29945	14.4165	18.3382	13.0679	15.5097	16.5847	9.14977	22.7099
ENSMUSG00000036817	Sun1	3721.18	0.134629	-0.122211	0.0124177	-0.192315	-0.0576864	0.301134	0.56213	0.800391	0.545342	0.973768	0.153082	0.987352	Sun1	4626.87	3790.78	3899.8	4181.58	3745.16	2993.32	3113.94	3980.01	3888.84	3736.86	3851.8	3472.24	3639.52	3884.06	3847.83	3621.32	3419.11	3406.71	3820.41	3938.47	3286.13
ENSMUSG00000038515	Grtp1	2474.46	-0.157966	0.365652	0.207685	0.0936372	-0.0643292	0.301157	0.561881	0.800391	0.00762548	0.222193	0.735848	0.987352	Grtp1	2283.03	2076.22	1840.62	2390.31	2133.69	2593.58	2189.35	1978.23	2489.73	2193.2	2425.86	3351.94	2906.76	2667.37	2419.91	2809.61	2476.36	2729.71	3027.9	2485.69	2494.69
ENSMUSG00000042371	Slc5a10	10.5528	-0.794453	0.605129	-0.189324	1.1178	0.323344	0.301085	0.560738	0.800391	0.675239	0.973768	0.171084	0.987352	Slc5a10	7.97564	8.29492	8.12834	0.978834	6.40198	9.51772	5.99411	3.07178	30.7014	20.7667	10.2318	14.5525	7.54566	9.89913	10.2975	5.79102	11.201	3.10194	14.2155	19.3162	13.626
ENSMUSG00000094815	Gm22615	0.46208	-2.64762	0.843735	-1.80389	1.9171	-0.730527	0.301128	#N/A	0.800391	0.994273	0.743304	0.673172	0.987352	Gm22615	0.996955	0	0	0	0	2.37943	0	0	0	2.30742	0	0.97017	0	0.899921	0	0.965171	0	0	1.18462	0	0
ENSMUSG00000046962	Zbtb21	954.257	-0.161092	0.0553157	-0.105776	0.0336952	-0.127397	0.301013	0.561654	0.800391	0.981238	0.715957	0.985298	0.754636	Zbtb21	1130.55	874.285	949.21	921.083	871.584	916.081	917.099	866.243	1187.12	974.883	1129.22	821.734	972.552	1076.31	1032.5	883.131	869.012	828.994	883.728	978.008	956.089
ENSMUSG00000092247	Gm20426	5.67046	0.89032	-0.880192	0.010128	-0.555443	0.334877	0.301207	#N/A	0.800416	0.458681	0.992182	0.701502	0.987352	Gm20426	2.99087	1.65898	4.51575	15.6613	14.6331	4.75886	8.99116	3.07178	5.84788	4.61483	2.79049	0.97017	5.86885	2.69976	6.1785	6.7562	6.53393	4.65291	8.29236	3.04992	4.54199
ENSMUSG00000032080	Apoa4	48457.6	-1.2343	-0.273386	-1.50769	2.78639	1.5521	0.301222	0.559023	0.800416	0.994273	0.267835	0.00990341	0.374149	Apoa4	5668.69	52398.2	12701	8983.74	10158.1	95764.9	293449	24279.4	143821	62977.4	8014.27	48167	9814.39	9603.96	9518.32	4149.27	42487.3	8683.11	44268.2	41573.5	81129
ENSMUSG00000031549	Ido2	1.41114	-1.60333	1.9676	0.364276	2.15444	0.551116	0.301251	#N/A	0.800422	0.414043	0.973768	0.272043	0.987352	Ido2	0	0.829492	0	0	0.914569	2.37943	0	3.07178	1.46197	1.15371	1.86032	4.85085	0	0	1.373	0.965171	3.73367	1.55097	1.18462	2.03328	2.27099
ENSMUSG00000087231	E230016M11Rik	135.298	0.416242	-0.165247	0.250995	-0.0697852	0.346457	0.301376	0.56213	0.800608	0.946948	0.763156	0.985298	0.721266	E230016M11Rik	129.604	113.64	149.02	142.91	147.246	122.541	163.339	109.56	153.507	102.68	119.061	143.585	120.731	118.79	118.078	110.029	113.877	58.1614	321.033	155.546	128.311
ENSMUSG00000025558	Dock9	1443.93	0.171358	0.403216	0.574573	-0.266937	-0.0955793	0.301368	0.562294	0.800608	0.00627526	5.89655e-05	0.111555	0.928944	Dock9	1467.52	1354.56	1244.54	1253.89	1191.68	998.171	1111.91	1187.76	1137.41	977.19	1638.95	1714.29	1978.64	1989.73	1618.08	1393.71	1444.93	1353.22	1978.32	1682.54	1605.59
ENSMUSG00000097339	Gm26671	1.58687	-2.19787	-0.573051	-2.77092	0.48609	-1.71178	0.301485	#N/A	0.800751	0.994273	0.322954	0.985298	0.835471	Gm26671	0.996955	3.31797	2.70945	0	2.74371	3.56915	10.4897	0	0	0	1.86032	0	0	5.39953	0.6865	0	0	1.55097	0	0	0
ENSMUSG00000057103	Nat8f1	291.295	-0.32152	-0.761282	-1.0828	0.289665	-0.0318551	0.301481	0.561884	0.800751	0.00588499	5.21071e-05	0.464288	0.987352	Nat8f1	259.208	325.99	373.001	398.385	386.863	490.163	478.03	269.293	473.678	422.257	180.451	261.946	167.681	193.483	234.783	195.93	175.483	216.36	116.093	177.912	320.21
ENSMUSG00000030760	Acer3	1007.33	0.20821	-0.418764	-0.210554	0.208694	0.416904	0.301513	0.562751	0.800752	0.0291685	0.414741	0.390336	0.0566724	Acer3	916.202	1187	1000.69	1103.15	1014.26	863.733	1377.15	1469.34	1118.41	1205.62	837.146	772.255	726.899	719.037	864.303	767.311	1056.63	1288.08	989.16	1112.2	765.325
ENSMUSG00000020704	Asic2	16.5814	-0.796342	0.903853	0.107511	0.144846	-0.651496	0.301626	0.561436	0.80096	0.362111	0.973768	0.985298	0.720189	Asic2	11.9635	4.14746	7.22519	18.5978	21.0351	15.4663	13.4867	17.4068	8.77182	13.8445	15.8128	56.2698	34.3747	19.7983	5.492	9.65171	14.9347	13.1833	5.92311	10.1664	30.6584
ENSMUSG00000087991	Gm25057	1.87627	1.67064	1.45256	3.1232	-1.63859	0.0320473	0.301651	#N/A	0.80096	0.564331	0.0941528	0.544366	0.990889	Gm25057	0	2.48848	2.70945	0	0	0	0	0	1.46197	0	0.930162	2.91051	7.54566	0.899921	4.119	0.965171	0.933418	0.775485	9.47698	3.04992	1.1355
ENSMUSG00000002017	Fam98a	1930.48	0.234428	-0.0405364	0.193891	-0.39885	-0.164422	0.301674	0.563041	0.80096	0.994273	0.565819	0.0740251	0.824746	Fam98a	2288.01	2135.94	2054.66	2027.16	2185.82	1621.58	1282.74	1956.73	1454.66	1789.4	2309.59	1721.08	2124.52	1907.83	2300.46	2109.86	2092.72	2603.3	1235.56	1767.94	1570.39
ENSMUSG00000087056	Gm14004	0.53342	-2.77399	-0.267621	-3.04161	2.00067	-0.773325	0.301808	#N/A	0.801242	0.994273	0.440094	0.691233	0.987352	Gm14004	0	0	0	1.95767	0	0	0	2.04786	4.38591	1.15371	0	0.97017	0	0	0.6865	0	0	0	0	0	0
ENSMUSG00000005374	Tbl2	1973.78	0.163247	-0.133599	0.0296485	-0.226843	-0.0635956	0.301899	0.563243	0.801411	0.617369	0.973768	0.170061	0.987352	Tbl2	2405.65	2276.13	2063.7	2116.24	1989.19	1578.75	1999.04	2151.27	1785.07	1757.1	2220.3	1590.11	2062.48	1997.82	2056.07	1940.96	1968.58	2212.46	1530.53	1867.57	1880.38
ENSMUSG00000099063	Mir7031	1.66121	1.39537	-0.501302	0.894073	-1.15058	0.244793	0.302058	#N/A	0.801642	0.949242	0.776586	0.575321	0.987352	Mir7031	1.99391	1.65898	3.6126	1.95767	1.82914	2.37943	0	0	1.46197	1.15371	0	0.97017	4.19203	0	2.0595	1.93034	0.933418	0.775485	3.55387	1.01664	3.40649
ENSMUSG00000029821	Gsdme	1202.82	-0.439069	-0.118101	-0.557169	0.698593	0.259524	0.302068	0.56213	0.801642	0.994273	0.246217	0.0997537	0.90404	Gsdme	974.026	1600.92	773.999	855.501	1022.49	1464.54	2040.99	949.181	2298.22	1732.87	560.888	1832.65	1000.22	802.73	877.347	706.505	986.623	961.602	714.327	1512.76	1590.83
ENSMUSG00000046844	Vat1l	2.78175	-3.1944	4.5565	1.3621	-0.713522	-3.90792	0.302067	#N/A	0.801642	0.00211258	0.715648	0.953745	0.0166612	Vat1l	1.99391	0	0	0	0	0	0	0	0	0	1.86032	9.7017	14.2529	16.1986	2.746	8.68654	0	0.775485	1.18462	1.01664	0
ENSMUSG00000092444	Gm18733	18.8982	-0.52386	1.2714	0.747545	1.20618	0.682325	0.302226	0.563619	0.801987	0.00838948	0.137824	0.0172902	0.267718	Gm18733	8.9726	12.4424	7.22519	1.95767	8.23112	27.3635	20.9794	10.2393	8.77182	23.0742	20.4636	24.2542	20.9602	18.8983	12.357	17.3731	26.1357	18.6116	40.2772	37.6157	30.6584
ENSMUSG00000027201	Myef2	922.613	-0.227176	0.387784	0.160608	-0.0470459	-0.274222	0.302331	0.563272	0.802193	0.0859153	0.671502	0.985298	0.414882	Myef2	806.537	924.884	811.028	713.57	939.262	974.377	540.968	983.995	653.501	902.199	1051.08	977.931	1143.59	1213.09	1097.71	1104.16	1125.7	965.479	799.62	925.143	721.041
ENSMUSG00000046323	Dppa3	3.0324	1.26258	-0.523584	0.738993	1.12812	2.3907	0.302592	#N/A	0.802453	0.962481	0.719479	0.482026	0.0798899	Dppa3	1.99391	1.65898	0	2.9365	1.82914	7.13829	2.99705	2.04786	0	5.76854	2.79049	0.97017	0	0.899921	1.373	0.965171	15.8681	1.55097	2.36925	7.11648	3.40649
ENSMUSG00000093536	Smim17	1.85652	-1.43408	1.12565	-0.308432	0.932317	-0.501761	0.302594	#N/A	0.802453	0.652275	0.973768	0.712345	0.987352	Smim17	1.99391	0	2.70945	0	0.914569	2.37943	1.49853	5.11964	0	1.15371	2.79049	5.82102	2.51522	0.899921	0	2.89551	2.80025	2.32646	0	2.03328	1.1355
ENSMUSG00000079146	Gm15353	0.763152	-1.99258	2.2065	0.213922	2.70152	0.708945	0.302527	#N/A	0.802453	0.618805	0.973768	0.38807	0.987352	Gm15353	0	0	0	0	0	0	0	4.09571	0	1.15371	0.930162	0	0.838407	0	2.746	0	2.80025	2.32646	0	0	1.1355
ENSMUSG00000042724	Map3k9	1221.93	0.308525	0.0317678	0.340293	-0.0654523	0.243073	0.302501	0.563854	0.802453	0.994273	0.350523	0.985298	0.759579	Map3k9	1224.26	1257.51	1059.39	1053.23	1246.56	867.302	1174.85	1077.17	1372.79	1091.41	1348.73	1296.15	1220.72	1196.89	1189.7	913.052	1055.7	887.155	2531.54	1421.26	1175.24
ENSMUSG00000040490	Lrfn2	1.09986	-2.71991	3.56861	0.848698	0.440627	-2.27929	0.302564	#N/A	0.802453	0.126566	0.968196	0.985298	0.538721	Lrfn2	0	0	0.903149	0	0	0	0	1.02393	0	0	0.930162	1.94034	9.22247	4.4996	1.373	0	0.933418	0	0	0	2.27099
ENSMUSG00000102222	Pcdhga10	0.754982	-2.87173	1.07988	-1.79185	0.730153	-2.14157	0.302554	#N/A	0.802453	0.971083	0.784482	0.985298	0.821253	Pcdhga10	1.99391	0	0.903149	0	0	1.18972	0	0	0	3.46112	2.79049	0	0	4.4996	0	0	0	0	0	1.01664	0
ENSMUSG00000044957	Pp2d1	3.9311	-1.0601	0.120132	-0.93997	0.798901	-0.261201	0.302688	#N/A	0.802629	0.994273	0.517639	0.583183	0.987352	Pp2d1	4.98478	0.829492	3.6126	1.95767	5.48741	11.8972	0	2.04786	4.38591	10.3834	4.65081	2.91051	1.67681	1.79984	7.5515	2.89551	1.86684	1.55097	1.18462	4.06656	6.81298
ENSMUSG00000017723	Wfdc2	30.8641	0.499106	0.48145	0.980556	-0.664203	-0.165097	0.302794	0.564937	0.80274	0.475924	0.0420263	0.221581	0.987352	Wfdc2	27.9148	18.2488	25.2882	27.4073	43.8993	28.5532	20.9794	20.4786	1.46197	17.3056	36.2763	32.0156	62.0421	37.7967	21.968	49.2237	41.0704	37.9988	39.0925	28.4659	30.6584
ENSMUSG00000087368	BC065397	51.3589	0.301038	0.00922273	0.310261	-1.10585	-0.804814	0.302812	0.564686	0.80274	0.994273	0.463672	1.19756e-05	0.00228171	BC065397	72.7778	43.9631	79.4771	66.5607	70.4218	34.5017	26.9735	39.9332	21.9295	28.8427	71.6225	58.2102	70.4262	75.5934	70.7095	54.0496	38.2701	35.6723	52.1234	33.5491	32.9294
ENSMUSG00000094557	Rpl35a-ps7	8.15832	0.984807	-0.139817	0.844991	-1.00592	-0.0211095	0.302813	#N/A	0.80274	0.994273	0.564474	0.398898	0.990632	Rpl35a-ps7	1.99391	9.12442	6.32204	20.5555	10.9748	5.94858	10.4897	2.04786	2.92394	3.46112	1.86032	14.5525	6.70725	7.19937	4.119	19.3034	2.80025	15.5097	16.5847	2.03328	6.81298
ENSMUSG00000042625	Safb2	4891.23	-0.19308	0.177774	-0.0153058	0.237864	0.0447844	0.302864	0.563788	0.802802	0.538888	0.973768	0.245672	0.987352	Safb2	4772.43	3527	4883.33	4010.28	4645.1	5968.8	5610.49	4305.62	5029.18	4839.8	5129.84	4910.03	5315.5	4795.68	4500.01	4990.9	5820.8	4240.35	4576.2	4258.71	6585.88
ENSMUSG00000028367	Txn1	29391.6	-0.208545	-0.208392	-0.416937	0.426858	0.218313	0.303053	0.563854	0.803084	0.477394	0.0294306	0.0241253	0.544692	Txn1	23872.1	26416	26536.3	37300.4	26478.6	36419.6	48326	30914.4	34932.3	38424.2	26531	27397.6	20717	20553.3	22062.7	28770.8	29478.3	30010.5	23723.3	29054.6	29304.9
ENSMUSG00000019917	Septin10	398.765	0.254018	-0.110002	0.144017	-0.639453	-0.385435	0.303048	0.564686	0.803084	0.922125	0.799985	0.00376262	0.22405	Septin10	428.691	502.672	451.575	558.914	478.32	372.381	272.732	433.121	201.752	268.814	414.852	344.41	538.257	481.458	461.328	449.77	295.894	415.66	317.479	387.34	298.636
ENSMUSG00000078937	Cpt1b	38.5633	-0.397029	-0.182495	-0.579524	0.303163	-0.0938658	0.303014	0.56341	0.803084	0.902458	0.161047	0.578084	0.987352	Cpt1b	33.8965	44.7926	58.7047	22.5132	35.6682	38.0709	55.4455	43.005	49.707	56.5317	28.835	43.6576	26.829	25.1978	34.325	49.2237	36.4033	23.2646	40.2772	20.3328	43.1489
ENSMUSG00000042993	Ifnk	1.0745	1.6329	-0.115799	1.5171	-2.23325	-0.600353	0.303164	#N/A	0.803107	0.994273	0.618277	0.271174	0.987352	Ifnk	0.996955	4.14746	0.903149	0.978834	0.914569	1.18972	0	0	0	0	1.86032	0	1.67681	0.899921	4.119	0	0.933418	0.775485	0	2.03328	1.1355
ENSMUSG00000028931	Kcnab2	11.1034	1.23331	-0.426794	0.806511	-1.13693	0.0963773	0.30343	0.565261	0.803107	0.977196	0.729693	0.465362	0.987352	Kcnab2	27.9148	0	0.903149	26.4285	19.2059	3.56915	0	16.3828	1.46197	11.5371	6.51113	24.2542	9.22247	10.7991	4.119	11.582	19.6018	3.10194	20.1386	5.0832	11.355
ENSMUSG00000003273	Car11	15.2633	-0.715226	2.97079	2.25556	0.305464	-0.409762	0.303216	0.563272	0.803107	3.25206e-08	0.000197401	0.929158	0.802965	Car11	2.99087	5.80645	3.6126	0.978834	4.57285	3.56915	10.4897	4.09571	1.46197	3.46112	22.3239	36.8665	46.9508	32.3972	12.357	21.2338	31.7362	20.1626	14.2155	16.2662	24.9809
ENSMUSG00000074093	Svip	2313.61	0.392863	-0.0583768	0.334486	-1.11433	-0.721468	0.303369	0.564861	0.803107	0.994273	0.545441	0.000794704	0.0968522	Svip	2608.04	3744.33	2610.1	3383.83	2853.46	1312.26	1060.96	2083.69	941.509	1619.81	2214.72	3774.93	3009.88	2664.67	2648.52	3204.37	1690.42	2657.59	647.989	1701.86	2152.9
ENSMUSG00000001783	Rtcb	5042.5	0.164191	-0.221739	-0.0575482	-0.147896	0.0162943	0.303307	0.564686	0.803107	0.240464	0.966187	0.473538	0.987352	Rtcb	5962.79	5296.31	5402.64	5916.07	5299.01	4323.43	5090.5	6095.44	4444.39	5202.07	5440.52	3788.51	4563.45	5107.95	4753.32	5031.44	4758.57	5181.79	5310.66	4955.11	3968.56
ENSMUSG00000087819	Gm25117	2.71053	-1.1136	-0.0893404	-1.20294	0.285845	-0.827755	0.303196	#N/A	0.803107	0.994273	0.412263	0.985298	0.826608	Gm25117	6.97869	2.48848	1.8063	1.95767	1.82914	3.56915	1.49853	3.07178	1.46197	8.07595	0.930162	0.97017	2.51522	4.4996	5.492	1.93034	3.73367	0.775485	1.18462	1.01664	1.1355
ENSMUSG00000052926	Rnaseh2a	1035.68	0.271866	0.000472744	0.272339	-0.449772	-0.177906	0.303173	0.564686	0.803107	0.999248	0.425685	0.0863799	0.861498	Rnaseh2a	1265.14	1101.57	1044.04	1215.71	1073.7	785.212	789.724	1276.84	612.565	704.915	1211.07	738.299	1188.02	1361.58	1054.46	1288.5	966.088	1271.02	940.59	1075.61	784.629
ENSMUSG00000021803	Cdhr1	3.3086	-1.28681	0.457853	-0.828956	-1.19785	-2.48466	0.303448	#N/A	0.803107	0.918768	0.798966	0.418426	0.0886962	Cdhr1	3.98782	0.829492	7.22519	4.89417	3.65828	2.37943	4.49558	1.02393	1.46197	0	3.72065	14.5525	4.19203	6.29945	0.6865	4.82585	0	0.775485	1.18462	1.01664	2.27099
ENSMUSG00000097240	Gm26614	0.762638	-2.46011	1.55578	-0.90433	-0.127059	-2.58717	0.30341	#N/A	0.803107	0.737371	0.967971	0.985298	0.512201	Gm26614	0.996955	0	0	0	1.82914	1.18972	0	1.02393	0	0	0	5.82102	0	1.79984	1.373	0.965171	0	0	0	1.01664	0
ENSMUSG00000047511	Olfr1396	2.12397	-1.33251	0.477102	-0.855405	2.17233	0.839828	0.303377	#N/A	0.803107	0.994273	0.654575	0.103396	0.867816	Olfr1396	0	1.65898	0.903149	0.978834	0.914569	2.37943	5.99411	1.02393	5.84788	5.76854	2.79049	0	0.838407	0	2.746	0.965171	2.80025	0	3.55387	2.03328	3.40649
ENSMUSG00000051723	Rpl31-ps13	11.6893	0.779571	-0.428471	0.351099	0.184538	0.964109	0.303209	0.563854	0.803107	0.839354	0.886232	0.985298	0.391403	Rpl31-ps13	20.9361	10.7834	9.03149	1.95767	11.8894	11.8972	10.4897	4.09571	24.8535	11.5371	4.65081	3.88068	10.0609	6.29945	14.4165	8.68654	11.201	8.53034	36.7233	12.1997	11.355
ENSMUSG00000021028	Mbip	364.891	0.245397	-0.000521341	0.244876	-0.100165	0.145232	0.303269	0.564669	0.803107	0.999181	0.429396	0.898316	0.903207	Mbip	342.953	370.783	374.807	336.719	381.375	309.326	394.113	257.006	337.715	389.953	356.252	333.738	381.475	380.667	389.245	325.263	363.1	314.072	634.958	379.207	309.991
ENSMUSG00000006134	Crkl	2324.64	-0.153982	-0.172311	-0.326293	0.107727	-0.0462547	0.303279	0.564318	0.803107	0.389431	0.0193076	0.642908	0.987352	Crkl	2580.12	2360.74	2379.8	2649.7	2228.8	1970.17	2448.59	2867	3184.17	2675.45	2461.21	1985.94	2043.2	2011.32	2259.27	2228.58	2190.73	2048.06	2045.84	2061.75	2137.01
ENSMUSG00000056423	Uts2b	2.88215	1.69608	0.280043	1.97612	-2.93136	-1.23528	0.303431	#N/A	0.803107	0.994273	0.425685	0.120697	0.754636	Uts2b	2.99087	0	4.51575	2.9365	9.14569	1.18972	0	1.02393	0	0	4.65081	9.7017	5.86885	6.29945	2.0595	0	5.60051	0	0	0	4.54199
ENSMUSG00000097140	Gm26779	29.1145	0.474004	0.150893	0.624897	-0.941929	-0.467926	0.303501	0.565333	0.803126	0.987652	0.258055	0.0380226	0.566045	Gm26779	57.8234	27.3732	30.7071	26.4285	25.6079	22.6046	13.4867	18.4307	14.6197	17.3056	45.5779	24.2542	32.6979	39.5965	52.8605	27.0248	11.201	29.4684	39.0925	32.5325	22.7099
ENSMUSG00000086582	Gm16272	2.93438	-1.18272	0.265313	-0.917409	0.0362995	-1.14642	0.30351	#N/A	0.803126	0.994273	0.648084	0.985298	0.632389	Gm16272	8.9726	1.65898	1.8063	1.95767	0.914569	0	5.99411	1.02393	4.38591	4.61483	3.72065	2.91051	2.51522	7.19937	3.4325	1.93034	0	0.775485	2.36925	2.03328	3.40649
ENSMUSG00000089794	Gm16337	0.532459	-2.87301	-0.267622	-3.14063	2.09969	-0.773324	0.303668	#N/A	0.803319	0.994273	0.430414	0.674889	0.987352	Gm16337	0.996955	0.829492	0	0	0	1.18972	0	1.02393	0	5.76854	0	0	0	0	1.373	0	0	0	0	0	0
ENSMUSG00000038173	Enpp6	0.407361	2.62341	-0.740024	1.88338	-1.18593	1.43747	0.303722	#N/A	0.803319	0.994273	0.802561	0.947763	0.987352	Enpp6	0	1.65898	0	0	0.914569	0	0	0	0	0	0	0	0	0	0.6865	0.965171	0	0.775485	3.55387	0	0
ENSMUSG00000099025	Gm27162	139.254	-0.612017	1.4097	0.797686	-0.250763	-0.86278	0.303648	0.563854	0.803319	0.00795929	0.23359	0.897862	0.274539	Gm27162	94.7108	118.617	60.511	88.095	88.7132	135.628	65.9352	81.9142	32.1633	62.3002	173.01	354.112	295.119	319.472	120.137	175.661	165.215	130.282	22.5078	100.647	239.59
ENSMUSG00000072849	Serpina1e	834.91	-0.668568	1.81849	1.14992	0.854633	0.186064	0.303704	0.563554	0.803319	0.00101231	0.0735693	0.22108	0.987352	Serpina1e	370.867	221.474	259.204	353.359	381.375	698.363	801.712	645.075	282.16	440.716	369.274	2632.07	1509.13	1354.38	302.746	546.287	1361.86	817.362	720.251	952.592	2512.86
ENSMUSG00000024501	Dpysl3	92.4501	0.555403	-1.47495	-0.919549	-0.739624	-0.184221	0.303628	0.564828	0.803319	0.00130179	0.094389	0.190563	0.987352	Dpysl3	177.458	94.5621	106.572	269.179	179.256	110.644	100.401	112.632	83.3323	87.6818	28.835	103.808	66.2341	68.394	47.3685	42.4675	76.5403	13.9587	35.5387	45.7488	90.8398
ENSMUSG00000058812	0610039K10Rik	8.12335	-0.67376	1.1239	0.450144	0.464076	-0.209684	0.303793	#N/A	0.803434	0.0965909	0.709546	0.694767	0.987352	0610039K10Rik	2.99087	8.29492	5.4189	3.91534	3.65828	10.7074	7.49264	5.11964	10.2338	1.15371	7.44129	9.7017	14.2529	14.3987	8.9245	9.65171	11.201	5.4284	13.0308	5.0832	12.4905
ENSMUSG00000020453	Patz1	639.58	0.266962	0.236353	0.503315	-0.494836	-0.227874	0.303862	0.565333	0.803472	0.564631	0.0457619	0.0487738	0.70791	Patz1	714.817	588.11	686.393	639.179	625.565	483.024	401.605	713.678	280.698	424.564	710.644	698.522	763.789	846.826	732.495	847.42	570.318	701.039	883.728	531.703	587.052
ENSMUSG00000000531	Grasp	173.429	0.349994	0.550878	0.900872	-0.783407	-0.433413	0.303844	0.565333	0.803472	0.124952	0.00364112	0.0136084	0.384325	Grasp	179.452	175.852	138.182	144.867	184.743	177.268	79.4219	86.0099	74.5605	59.9928	210.217	251.274	317.756	295.174	197.025	175.661	151.214	152.771	245.217	163.679	181.68
ENSMUSG00000085019	Pard3bos2	0.521076	-2.68421	0.886523	-1.79769	3.0772	0.392986	0.304481	#N/A	0.803524	0.994273	0.793148	0.415705	0.987352	Pard3bos2	0	0	0	0	0	0	0	1.02393	1.46197	4.61483	0	0.97017	0.838407	0	0	0	0	0	0	2.03328	0
ENSMUSG00000038702	Dsel	51.9348	0.407495	0.477652	0.885148	-0.865568	-0.458072	0.30426	0.565333	0.803524	0.31943	0.0217339	0.0244082	0.447476	Dsel	80.7534	38.9861	49.6732	56.7724	32.0099	42.8298	34.4661	25.5982	17.5436	20.7667	46.5081	65.9715	98.0936	67.4941	78.9475	72.3878	48.5377	47.3046	53.308	36.5991	76.0783
ENSMUSG00000038533	Cbfa2t2	1258.96	0.213027	-0.145066	0.0679605	-0.0970791	0.115947	0.304436	0.565333	0.803524	0.732327	0.973768	0.860048	0.942128	Cbfa2t2	1472.5	1339.63	1259.89	1398.75	1137.72	1150.45	1144.87	1323.94	1400.57	1158.32	1089.22	1033.23	1282.76	1291.39	1221.97	1251.83	1139.7	1002.7	1949.89	1236.23	1152.53
ENSMUSG00000082876	Gm11889	30.9147	0.790354	-0.452183	0.338171	-0.815366	-0.025012	0.304487	0.565333	0.803524	0.814417	0.913262	0.377248	0.987352	Gm11889	13.9574	44.7926	37.0291	57.7512	51.2159	38.0709	29.9705	21.5025	5.84788	20.7667	6.51113	49.4787	18.4449	14.3987	17.1625	74.3182	16.8015	18.6116	49.7541	16.2662	46.5554
ENSMUSG00000105858	2310074N15Rik	1.48076	1.58045	-0.722524	0.857925	-1.49601	0.0844342	0.304203	#N/A	0.803524	0.861927	0.855058	0.475063	0.987352	2310074N15Rik	3.98782	2.48848	3.6126	0.978834	0	0	2.99705	0	1.46197	0	2.79049	2.91051	0	0.899921	0.6865	0.965171	0.933418	0.775485	1.18462	1.01664	3.40649
ENSMUSG00000095908	#N/A	9.94989	0.929946	-0.533311	0.396636	-0.676556	0.25339	0.30439	0.565333	0.803524	0.809678	0.917355	0.625587	0.987352	#N/A	4.98478	14.1014	13.5472	10.7672	20.1205	17.8457	4.49558	7.1675	2.92394	6.92225	6.51113	16.4929	4.19203	1.79984	1.373	23.1641	4.66709	13.9587	10.6616	5.0832	18.168
ENSMUSG00000030528	Blm	396.28	0.390202	0.00764112	0.397843	-0.553556	-0.163354	0.304199	0.565333	0.803524	0.994273	0.415529	0.161769	0.987352	Blm	361.895	481.106	480.475	386.639	489.294	339.069	185.817	434.145	220.757	316.116	460.43	213.437	506.398	468.859	513.502	490.307	488.178	466.842	472.664	371.074	174.867
ENSMUSG00000031535	Dkk4	5.3814	-1.40707	-3.33988	-4.74696	0.131901	-1.27517	0.304315	#N/A	0.803524	0.000919279	0.000381285	0.985298	0.820054	Dkk4	4.98478	20.7373	12.6441	7.83067	3.65828	2.37943	13.4867	6.14357	16.0817	17.3056	2.79049	0	0.838407	0	2.0595	0	0.933418	0	0	0	1.1355
ENSMUSG00000077549	Snord71	10.2051	-0.718878	0.99662	0.277742	0.629323	-0.0895546	0.304085	0.564096	0.803524	0.223499	0.94098	0.524194	0.987352	Snord71	9.96955	6.63594	6.32204	2.9365	5.48741	13.0869	8.99116	3.07178	16.0817	8.07595	8.37146	12.6122	20.1218	11.699	18.5355	2.89551	13.0679	7.75485	22.5078	8.13312	7.94848
ENSMUSG00000097547	B230110C06Rik	0.909523	-2.50859	3.26963	0.761034	0.440631	-2.06796	0.304302	#N/A	0.803524	0.13272	0.973768	0.985298	0.559768	B230110C06Rik	0	0.829492	0	0	0	0	0	1.02393	0	0	0.930162	0	2.51522	4.4996	5.492	0.965171	0.933418	0.775485	0	0	1.1355
ENSMUSG00000037716	Ccdc33	2.6322	-1.862	4.54228	2.68028	1.01761	-0.844393	0.304427	#N/A	0.803524	0.00400524	0.158261	0.853006	0.883627	Ccdc33	0.996955	0	0	0	0	1.18972	0	1.02393	0	0	1.86032	11.642	14.2529	1.79984	2.0595	3.86068	2.80025	0	2.36925	9.14977	2.27099
ENSMUSG00000032459	Mrps22	1140.08	0.288019	-0.411818	-0.123799	-0.425044	-0.137025	0.304216	0.565333	0.803524	0.19944	0.907988	0.138787	0.987352	Mrps22	1500.42	1402.67	1363.76	1555.37	1369.11	1046.95	771.741	1297.32	1007.3	1229.85	1249.21	780.016	1004.41	1074.51	1136.84	1241.21	1135.97	1430.77	585.204	1036.97	722.176
ENSMUSG00000032431	Crtap	220.45	0.393322	0.305163	0.698485	0.288518	0.68184	0.304052	0.565333	0.803524	0.655923	0.063334	0.618507	0.127733	Crtap	172.473	178.341	141.794	154.656	167.366	216.528	193.31	370.662	95.028	116.524	189.753	134.854	251.522	268.176	177.117	186.278	238.022	359.825	401.587	309.059	306.584
ENSMUSG00000019437	Tlcd1	331.555	0.280685	0.50207	0.782755	-0.606299	-0.325614	0.304489	0.565333	0.803524	0.0641804	0.00133202	0.0179297	0.446204	Tlcd1	295.099	371.613	293.524	297.565	293.577	226.046	232.272	276.461	143.273	139.599	352.531	513.22	477.892	523.754	404.348	365.8	270.691	314.847	493.988	341.591	334.972
ENSMUSG00000072582	Ptrh2	657.84	0.259369	-0.163218	0.0961509	-0.443938	-0.184569	0.304321	0.565333	0.803524	0.772332	0.953525	0.0740606	0.819924	Ptrh2	780.616	788.847	776.708	732.168	769.153	600.806	527.482	758.731	432.743	505.324	723.666	493.816	693.362	762.233	650.115	800.127	629.124	897.236	456.08	557.119	479.18
ENSMUSG00000056257	Gm5447	0.612032	2.18857	-1.21699	0.971583	-0.508572	1.68	0.304021	#N/A	0.803524	0.846346	0.903717	0.985298	0.783754	Gm5447	0	0.829492	1.8063	0.978834	0	1.18972	0	0	0	1.15371	0	0	0	1.79984	0	0	0.933418	0.775485	2.36925	1.01664	0
ENSMUSG00000021493	Pdlim7	301.904	0.272558	1.15204	1.4246	0.00658073	0.279138	0.304268	0.565333	0.803524	2.43002e-08	3.6371e-11	0.985298	0.545076	Pdlim7	203.379	218.986	141.794	146.825	149.075	218.908	194.809	179.187	130.115	140.752	322.766	438.517	492.983	418.463	287.643	334.914	338.831	489.331	467.926	500.187	524.6
ENSMUSG00000042102	Dmgdh	1.40003	-2.19377	1.3881	-0.80567	2.8589	0.665133	0.304133	#N/A	0.803524	0.819109	0.940631	0.250327	0.987352	Dmgdh	0	1.65898	0	0	0	0	11.9882	2.04786	0	0	0.930162	0	0	0	2.0595	2.89551	1.86684	1.55097	2.36925	2.03328	0
ENSMUSG00000021190	Lgmn	2271.06	-0.398321	0.603348	0.205027	2.58727	2.18895	0.304107	0.564686	0.803524	0.162159	0.83646	1.63211e-17	3.1566e-13	Lgmn	513.432	950.598	501.248	458.094	601.786	3062.33	7515.11	2615.11	3065.75	1930.15	1029.69	969.2	975.906	928.718	768.88	844.524	3244.56	4546.67	4772.84	4724.33	3673.33
ENSMUSG00000042029	Ncapg2	932.099	0.44217	-0.19214	0.250029	-0.712276	-0.270106	0.304368	0.565333	0.803524	0.92527	0.798558	0.0977145	0.892852	Ncapg2	1253.17	1239.26	1091	1228.44	969.443	684.086	473.535	1152.94	562.858	652.998	848.308	436.576	1217.37	1124.9	1158.13	1286.57	1056.63	1177.96	717.881	934.293	307.72
ENSMUSG00000023935	Spats1	2.24356	-1.55111	1.94596	0.394853	1.05918	-0.491929	0.304457	#N/A	0.803524	0.31943	0.973768	0.703989	0.987352	Spats1	0	3.31797	0	0.978834	0	1.18972	7.49264	0	0	1.15371	5.58097	4.85085	1.67681	2.69976	4.8055	0.965171	4.66709	0.775485	3.55387	0	3.40649
ENSMUSG00000099988	1700054A03Rik	9.21498	0.656882	-0.383407	0.273475	-1.69087	-1.03399	0.303972	0.566608	0.803524	0.715076	0.95632	0.00422714	0.17716	1700054A03Rik	16.9482	8.29492	16.2567	19.5767	13.7185	7.13829	1.49853	6.14357	0	6.92225	11.1619	7.76136	10.0609	17.0985	8.238	14.4776	3.73367	4.65291	8.29236	8.13312	3.40649
ENSMUSG00000082328	Gm13921	5.60499	1.03564	-0.477809	0.557833	-0.421173	0.61447	0.304613	#N/A	0.803563	0.901296	0.824616	0.903345	0.898028	Gm13921	2.99087	4.14746	1.8063	12.7248	10.0603	9.51772	4.49558	4.09571	4.38591	1.15371	1.86032	6.79119	4.19203	0	1.373	13.5124	4.66709	10.8568	5.92311	4.06656	9.08398
ENSMUSG00000047534	Mis18bp1	482.221	0.374846	-0.0304998	0.344346	-0.521055	-0.146209	0.304561	0.565522	0.803563	0.994273	0.492845	0.173837	0.987352	Mis18bp1	602.161	544.976	526.536	514.867	508.5	448.523	235.269	529.371	312.862	350.727	464.151	222.169	677.433	705.538	565.676	532.774	529.248	532.758	510.572	547.969	264.571
ENSMUSG00000065336	Snora34	6.44261	-0.705496	0.728459	0.022963	0.623291	-0.0822057	0.304563	#N/A	0.803563	0.457014	0.977718	0.522004	0.987352	Snora34	2.99087	4.14746	3.6126	3.91534	7.31655	10.7074	7.49264	3.07178	8.77182	4.61483	2.79049	10.6719	9.22247	9.89913	4.8055	6.7562	10.2676	6.20388	8.29236	4.06656	5.67749
ENSMUSG00000102440	Pcdhga9	18.2585	-0.441466	1.14497	0.703502	0.48813	0.0466641	0.304614	0.565733	0.803563	0.00226144	0.108365	0.388386	0.987352	Pcdhga9	11.9635	13.2719	11.7409	8.8095	6.40198	14.2766	13.4867	20.4786	8.77182	14.9982	14.8826	18.4332	28.5058	28.7975	17.849	30.8855	20.5352	24.8155	28.4309	23.3827	22.7099
ENSMUSG00000081933	Gm14767	1.47227	-2.2421	-1.79191	-4.03401	2.04584	-0.196256	0.304719	#N/A	0.803767	0.636525	0.0463725	0.348209	0.987352	Gm14767	0	0.829492	1.8063	0	2.74371	1.18972	16.4838	0	2.92394	2.30742	0.930162	0	0	0	0.6865	0	0	0	0	1.01664	0
ENSMUSG00000026676	Ccdc3	96.9787	-0.587072	1.02466	0.437583	0.754585	0.167513	0.304789	0.564956	0.803879	0.0797305	0.636169	0.223968	0.987352	Ccdc3	88.729	25.7143	56.8984	47.9629	55.7887	133.248	64.4367	97.2731	78.9464	88.8355	86.505	156.197	171.035	152.087	50.1145	55.0147	177.349	76.773	41.4618	120.98	211.202
ENSMUSG00000028008	Asic5	136.076	-0.614431	-0.27819	-0.89262	-1.14981	-1.76424	0.304849	0.565026	0.803892	0.907664	0.166995	0.0437002	0.00144056	Asic5	307.062	181.659	114.7	235.899	225.899	58.2961	107.894	139.254	76.0224	98.0651	66.0415	365.754	202.894	195.283	76.888	147.671	40.137	65.9163	17.7693	34.5658	99.9238
ENSMUSG00000021678	F2rl1	3482.07	-0.2538	0.0645967	-0.189203	0.587746	0.333946	0.304831	0.565333	0.803892	0.994273	0.638205	0.00885738	0.347493	F2rl1	2930.05	3600	2524.3	2761.29	2588.23	3130.14	6860.26	3192.61	4866.9	3605.34	2861.18	3133.65	3144.86	2795.15	3070.71	3071.17	3251.1	4051.91	4156.84	3947.62	3580.22
ENSMUSG00000103098	Gm37559	2.30939	-1.40755	0.721434	-0.686118	1.12222	-0.285332	0.304928	#N/A	0.804025	0.870788	0.856793	0.569521	0.987352	Gm37559	2.99087	0.829492	0	0.978834	2.74371	5.94858	5.99411	2.04786	0	2.30742	0.930162	0.97017	0.838407	4.4996	6.1785	0.965171	2.80025	1.55097	5.92311	0	0
ENSMUSG00000067719	Gm10221	61.7917	0.267599	-0.510603	-0.243004	-0.0877012	0.179898	0.305006	0.565522	0.804103	0.0396168	0.51296	0.956156	0.85512	Gm10221	55.8295	68.0184	70.4456	91.0315	76.8238	61.8652	82.419	57.34	65.7886	74.991	55.8097	51.419	56.1733	45.896	39.1305	57.9102	42.9372	69.7937	47.3849	63.0317	63.5878
ENSMUSG00000097170	Gm16982	30.0266	-0.618046	0.136633	-0.481413	0.588884	-0.0291626	0.305012	0.564686	0.804103	0.994273	0.608594	0.43196	0.987352	Gm16982	15.9513	35.6682	23.4819	21.5343	31.0953	21.4149	38.9617	16.3828	95.028	23.0742	36.2763	38.8068	16.7681	31.4972	30.206	15.4427	29.8694	11.6323	42.6464	26.4327	28.3874
ENSMUSG00000100397	Gm28071	1.66822	1.65142	-1.70691	-0.0554952	-0.835145	0.816271	0.305187	#N/A	0.804172	0.446712	0.977449	0.802293	0.987352	Gm28071	0	7.46543	0.903149	1.95767	3.65828	2.37943	5.99411	0	0	0	0	0	1.67681	0.899921	0.6865	1.93034	1.86684	2.32646	0	1.01664	2.27099
ENSMUSG00000005892	Trh	0.720915	2.86257	-1.56931	1.29327	-0.861275	2.0013	0.30515	#N/A	0.804172	0.849086	0.898675	0.984516	0.838566	Trh	0	0	2.70945	1.95767	0	0	0	1.02393	0	1.15371	0	1.94034	0	0	0	0	2.80025	0	3.55387	0	0
ENSMUSG00000038521	C1s1	1.02743	2.09808	-0.881088	1.21699	-1.68068	0.417399	0.305125	#N/A	0.804172	0.932298	0.83215	0.611179	0.987352	C1s1	1.99391	1.65898	2.70945	0	1.82914	0	0	2.04786	0	0	0	0	0.838407	3.59968	0	0.965171	1.86684	0	0	4.06656	0
ENSMUSG00000050930	Map10	109.843	-0.275531	0.333041	0.0575098	0.311157	0.0356257	0.305204	0.565522	0.804172	0.328556	0.973768	0.31775	0.987352	Map10	124.619	84.6082	70.4456	104.735	74.0801	124.92	92.9087	89.0817	111.11	148.828	110.689	82.4644	124.084	141.288	122.883	109.064	126.945	116.323	143.339	107.764	96.5173
ENSMUSG00000033177	Tmprss7	98.3749	-0.402898	1.09993	0.697035	0.152581	-0.250317	0.305202	0.565333	0.804172	0.000919279	0.0754566	0.927063	0.873735	Tmprss7	54.8326	90.4147	46.9638	60.6877	64.9344	57.1063	101.9	51.1964	64.3267	80.7595	84.6447	239.632	139.176	128.689	107.78	119.681	115.744	134.159	80.5543	80.3146	162.376
ENSMUSG00000037418	Best1	2.80414	-1.17428	2.05716	0.882885	0.662846	-0.511432	0.3051	#N/A	0.804172	0.0817199	0.625922	0.826812	0.950333	Best1	0.996955	0.829492	0	1.95767	1.82914	2.37943	4.49558	1.02393	0	1.15371	8.37146	2.91051	3.35363	2.69976	5.492	4.82585	4.66709	0.775485	5.92311	4.06656	1.1355
ENSMUSG00000086390	1810019D21Rik	670.494	0.311622	-0.139662	0.17196	-0.487125	-0.175503	0.305238	0.566209	0.804189	0.915083	0.811065	0.112053	0.929468	1810019D21Rik	750.707	848.571	745.098	659.734	900.85	612.703	528.98	774.089	343.563	523.783	531.122	878.974	726.06	704.638	596.568	817.5	703.797	782.465	438.31	406.656	806.203
ENSMUSG00000000266	Mid2	1337.01	-0.288449	0.250019	-0.0384304	0.0744385	-0.214011	0.305493	0.565634	0.804353	0.583853	0.973768	0.985298	0.799983	Mid2	1576.19	649.492	1385.43	1446.72	1175.22	1213.51	1032.49	1156.01	1557	1602.5	1778.47	1217.56	1353.19	1378.68	1729.98	1434.24	1308.65	1036.82	1581.47	1364.33	1099.16
ENSMUSG00000019984	Med23	1797.14	-0.139327	0.0572593	-0.0820676	0.188185	0.0488585	0.305392	0.56574	0.804353	0.941417	0.779571	0.191261	0.987352	Med23	1815.46	1638.25	1687.99	1649.34	1661.77	1803.61	1841.69	1788.8	2295.29	1904.77	1758.01	1638.62	1950.13	1875.44	1762.93	1566.47	1874.3	1600.6	2178.52	1820.8	1627.17
ENSMUSG00000039714	Cplx3	3.08863	-1.15598	0.207638	-0.948341	0.930186	-0.225792	0.305434	#N/A	0.804353	0.994273	0.572193	0.543149	0.987352	Cplx3	4.98478	1.65898	1.8063	1.95767	1.82914	7.13829	1.49853	2.04786	11.6958	1.15371	0.930162	1.94034	0.838407	5.39953	2.0595	5.79102	0.933418	3.10194	3.55387	0	4.54199
ENSMUSG00000069268	H2bc7	6.10397	0.7992	-0.5842	0.215	-0.440827	0.358373	0.305494	#N/A	0.804353	0.675897	0.973768	0.781713	0.987352	H2bc7	10.9665	5.80645	11.7409	2.9365	6.40198	1.18972	5.99411	12.2871	4.38591	3.46112	7.44129	4.85085	1.67681	5.39953	2.746	8.68654	5.60051	7.75485	3.55387	5.0832	10.2195
ENSMUSG00000035247	Hectd1	7291.51	-0.165874	-0.131183	-0.297057	0.307168	0.141294	0.305458	0.56577	0.804353	0.643772	0.0612647	0.0485248	0.71392	Hectd1	7645.65	6917.14	6890.13	7263.93	6563.86	7547.55	8376.77	7595.5	10801	9334.65	7195.73	5767.66	6474.18	6215.75	7295.43	5705.12	7374.94	5904.55	8266.3	7362.51	6623.36
ENSMUSG00000049521	Cdc42ep1	854.411	0.3725	-0.0515336	0.320966	-0.167576	0.204925	0.305432	0.56635	0.804353	0.994273	0.539597	0.86517	0.939258	Cdc42ep1	1114.6	518.433	961.854	770.342	948.408	949.393	612.898	907.2	643.267	725.682	904.117	355.082	811.578	1074.51	954.235	893.748	801.806	1027.52	1402.59	917.01	648.369
ENSMUSG00000025197	Cyp2c23	52.9889	-0.61453	0.0413177	-0.573212	0.584807	-0.0297232	0.305418	0.565333	0.804353	0.994273	0.478938	0.433936	0.987352	Cyp2c23	24.9239	59.7234	84.896	42.0899	22.8642	60.6755	65.9352	56.316	87.7182	81.9132	38.1366	71.7926	26.829	22.498	85.8125	44.3979	31.7362	61.2633	11.8462	60.9984	70.4008
ENSMUSG00000033083	Tbc1d4	556.145	0.30207	0.523333	0.825403	-0.494288	-0.192219	0.305575	0.566568	0.804494	0.0817199	0.00164127	0.0944167	0.872074	Tbc1d4	668.957	380.737	515.698	452.221	472.832	449.712	203.8	458.72	304.09	347.266	717.155	456.95	831.7	819.828	723.571	744.147	743.001	612.633	709.589	590.668	475.773
ENSMUSG00000055480	Zfp458	72.1884	-0.28004	0.00170166	-0.278339	0.134545	-0.145496	0.305619	0.565867	0.804537	0.997045	0.443922	0.841507	0.956898	Zfp458	95.7077	67.1889	80.3803	65.5819	52.1304	88.0389	61.4396	61.4357	87.7182	96.9114	60.4605	76.6434	92.2247	63.8944	76.2015	62.7361	74.6734	51.182	71.0774	70.1482	60.1814
ENSMUSG00000092480	Gm20495	4.24997	-0.926878	-0.505481	-1.43236	1.21337	0.286492	0.305738	#N/A	0.804777	0.852895	0.110194	0.16911	0.987352	Gm20495	1.99391	1.65898	4.51575	6.85184	2.74371	10.7074	4.49558	6.14357	10.2338	9.22966	3.72065	4.85085	1.67681	1.79984	2.0595	0.965171	3.73367	1.55097	2.36925	0	7.94848
ENSMUSG00000036327	Qsox2	1537.3	0.243647	-0.102678	0.140969	-0.268018	-0.0243711	0.30579	0.566608	0.804842	0.934988	0.788868	0.329046	0.987352	Qsox2	1898.2	1503.87	1649.15	1618.01	1689.21	1565.67	995.022	1906.55	1055.54	1412.14	1585.93	1135.1	1695.26	1823.24	1585.81	1514.35	1538.27	1959.65	1319.67	1517.84	1314.91
ENSMUSG00000054641	Mmrn1	0.519859	-2.36709	0.885256	-1.48183	-0.0637916	-2.43088	0.305849	#N/A	0.804847	0.994273	0.853675	0.985412	0.709417	Mmrn1	0	0.829492	1.8063	0	0	2.37943	0	0	0	0	2.79049	0	0.838407	0.899921	1.373	0	0	0	0	0	0
ENSMUSG00000012819	Cdh23	11.9256	-0.93053	1.19917	0.268636	-0.551798	-1.48233	0.305875	0.565333	0.804847	0.241859	0.973768	0.75221	0.169678	Cdh23	21.933	3.31797	0.903149	9.78834	11.8894	2.37943	4.49558	10.2393	4.38591	10.3834	9.30162	50.4488	22.637	21.5981	8.9245	18.3382	10.2676	3.10194	8.29236	3.04992	14.7615
ENSMUSG00000097601	Gm26660	10.3141	-0.7333	0.667091	-0.0662091	0.252092	-0.481209	0.305875	0.565333	0.804847	0.535237	0.973768	0.952935	0.847746	Gm26660	5.98173	8.29492	10.8378	5.873	10.0603	8.32801	7.49264	9.21535	17.5436	6.92225	10.2318	25.2244	8.38407	20.6982	13.0435	0.965171	11.201	3.87743	10.6616	8.13312	13.626
ENSMUSG00000035226	Rims4	4.00708	1.00453	0.195198	1.19973	-1.762	-0.757464	0.306008	#N/A	0.80512	0.994273	0.40525	0.109675	0.71293	Rims4	9.96955	4.14746	2.70945	3.91534	4.57285	0	0	0	1.46197	5.76854	8.37146	2.91051	6.70725	6.29945	6.1785	3.86068	3.73367	2.32646	2.36925	2.03328	6.81298
ENSMUSG00000086632	1700112J05Rik	1.76528	-1.38722	1.43971	0.0524942	0.886063	-0.501156	0.306117	#N/A	0.80512	0.465229	0.974819	0.743181	0.987352	1700112J05Rik	1.99391	0.829492	0	1.95767	0	2.37943	0	0	1.46197	4.61483	0.930162	2.91051	1.67681	3.59968	4.8055	0.965171	2.80025	0.775485	1.18462	3.04992	1.1355
ENSMUSG00000063428	Ddo	8.94401	0.673915	-0.862948	-0.189033	-1.21103	-0.537117	0.306081	0.56635	0.80512	0.204024	0.973768	0.0531563	0.767486	Ddo	19.9391	4.14746	19.8693	16.6402	15.5477	5.94858	13.4867	6.14357	4.38591	3.46112	7.44129	3.88068	10.0609	9.89913	9.611	8.68654	8.40076	3.87743	4.73849	7.11648	4.54199
ENSMUSG00000020069	Hnrnph3	1105.06	-0.212687	-0.0406106	-0.253298	0.0218433	-0.190844	0.306105	0.566448	0.80512	0.994273	0.299938	0.985298	0.677729	Hnrnph3	1027.86	954.746	1305.95	1141.32	1323.38	1502.61	1147.87	979.899	1118.41	1092.56	869.701	1143.83	1193.89	1139.3	1069.57	1296.22	1104.23	1051.56	826.867	769.597	1146.85
ENSMUSG00000078963	Hsbp1l1	37.0554	0.467431	1.0968	1.56423	-1.0571	-0.58967	0.306071	0.567952	0.80512	0.00324456	0.000201883	0.0208569	0.307644	Hsbp1l1	18.9422	14.1014	28.9008	45.0264	35.6682	26.1737	5.99411	14.335	10.2338	10.3834	39.0668	67.9119	71.2646	61.1946	45.9955	80.1092	38.2701	34.1214	48.5695	37.6157	44.2844
ENSMUSG00000041697	Cox6a1	11819.8	-0.225684	-0.340331	-0.566015	0.591686	0.366003	0.306336	0.566608	0.805542	0.166755	0.00425362	0.00239059	0.180489	Cox6a1	8242.83	10344.6	11860.2	13935.7	11110.2	15979.1	23946.5	13432.9	14018.8	16255.7	8643.06	10430.3	7933.01	7669.13	7971.64	9952.84	10388	11480.3	10745.7	11783.9	12091.9
ENSMUSG00000020605	Hs1bp3	612.2	-0.202659	-0.0353568	-0.238016	-0.212485	-0.415144	0.30632	0.566608	0.805542	0.994273	0.3139	0.364845	0.0509397	Hs1bp3	807.534	467.004	659.299	827.115	655.746	642.446	496.012	583.639	608.179	614.926	679.948	608.296	663.18	788.331	632.953	625.431	561.918	523.453	402.772	536.786	471.231
ENSMUSG00000023919	Cenpq	369.795	0.383096	-0.331956	0.0511404	-0.645187	-0.262091	0.306361	0.567742	0.805542	0.584133	0.973768	0.081954	0.842808	Cenpq	490.502	502.672	510.279	452.221	431.677	364.053	148.354	445.409	252.921	312.655	415.782	176.571	404.95	403.165	424.257	450.735	387.368	433.496	255.878	313.125	189.628
ENSMUSG00000043484	Gm5867	24.2091	0.691647	-0.804186	-0.112539	-0.603494	0.0881522	0.306539	0.567301	0.805939	0.352679	0.973768	0.497	0.987352	Gm5867	8.9726	43.1336	21.6756	56.7724	41.1556	23.7943	37.4632	19.4546	13.1577	19.613	10.2318	40.7471	13.4145	8.99921	11.6705	33.781	13.0679	31.7949	17.7693	12.1997	29.5229
ENSMUSG00000035769	Xylb	857.428	0.236737	-0.260807	-0.0240696	-0.934352	-0.697615	0.306716	0.567803	0.806259	0.402776	0.973768	1.16916e-06	0.000969752	Xylb	1416.67	1114.01	1196.67	1147.19	1052.67	594.858	519.989	877.506	491.222	612.619	967.368	672.328	1028.73	1126.7	1073	1066.51	582.453	742.915	621.927	608.968	491.67
ENSMUSG00000101639	Gm8597	2.0531	-2.40188	-0.748508	-3.15038	4.2581	1.85622	0.306701	#N/A	0.806259	0.98102	0.0283488	0.00563249	0.641182	Gm8597	0	0.829492	0	0	0.914569	8.32801	5.99411	2.04786	13.1577	6.92225	0	0	0	0	0.6865	0	0	0	1.18462	3.04992	0
ENSMUSG00000087632	Gm6058	0.652924	-2.28191	0.00112332	-2.28079	1.27843	-1.00348	0.306781	#N/A	0.806284	0.999779	0.480693	0.794399	0.987352	Gm6058	0.996955	0.829492	0.903149	0	0	0	0	1.02393	5.84788	0	0	0	0.838407	0	1.373	0.965171	0.933418	0	0	0	0
ENSMUSG00000028019	Pdgfc	345.855	-0.695128	-0.970986	-1.66611	4.50503	3.8099	0.306776	0.566043	0.806284	0.235781	0.00540579	1.49061e-17	7.43504e-13	Pdgfc	26.9178	43.1336	69.5425	18.5978	72.251	718.588	1180.84	248.814	1884.48	1206.78	33.4858	41.7173	22.637	8.99921	19.222	15.4427	282.826	87.6298	462.003	453.422	365.63
ENSMUSG00000103821	D430013B06Rik	27.1346	-0.458195	0.110588	-0.347607	0.358577	-0.0996176	0.307004	0.566608	0.806468	0.994273	0.634822	0.575569	0.987352	D430013B06Rik	27.9148	26.5438	29.8039	14.6825	24.6934	36.8812	40.4602	9.21535	40.9352	33.4575	16.7429	23.2841	30.1826	29.6974	36.3845	23.1641	25.2023	16.2852	31.9848	28.4659	23.8454
ENSMUSG00000084098	Gm13422	15.4207	0.794021	-0.582216	0.211806	-0.729384	0.0646371	0.307061	0.568191	0.806468	0.680455	0.973768	0.468855	0.987352	Gm13422	7.97564	23.2258	18.9661	33.2804	21.0351	16.656	13.4867	17.4068	5.84788	9.22966	6.51113	28.1349	8.38407	5.39953	8.9245	27.0248	5.60051	31.7949	8.29236	5.0832	21.5744
ENSMUSG00000027340	Slc23a2	2977.54	-0.26951	0.048938	-0.220572	-0.327817	-0.597327	0.307118	0.567559	0.806468	0.994273	0.580169	0.26022	0.0281748	Slc23a2	3072.62	3672.16	3773.36	3153.8	3126.91	1939.24	2692.85	2023.28	3735.33	2997.33	4091.78	3373.28	2967.12	2814.95	4759.5	2846.29	2291.54	1721.58	2413.08	2823.21	2239.2
ENSMUSG00000091648	C2cd4d	5.7486	0.80851	0.272803	1.08131	-1.03119	-0.222676	0.307144	#N/A	0.806468	0.965329	0.28055	0.28637	0.987352	C2cd4d	8.9726	3.31797	7.22519	0.978834	10.0603	3.56915	2.99705	2.04786	2.92394	3.46112	6.51113	3.88068	5.86885	9.89913	11.6705	5.79102	6.53393	6.20388	2.36925	5.0832	11.355
ENSMUSG00000105572	Gm43300	65.1188	0.70405	0.144266	0.848317	0.103524	0.807574	0.307122	0.567803	0.806468	0.994273	0.290845	0.985298	0.465871	Gm43300	67.793	43.9631	65.9299	36.2169	42.0702	36.8812	74.9264	30.7178	86.2562	47.302	29.7652	55.2997	86.3559	69.2939	76.888	21.2338	52.2714	31.0194	286.679	82.3479	44.2844
ENSMUSG00000029920	Smarcad1	1161.42	0.13877	0.0356074	0.174378	-0.291157	-0.152387	0.307132	0.568028	0.806468	0.994273	0.266656	0.0222461	0.507467	Smarcad1	1326.95	1162.95	1211.12	1210.82	1235.58	1001.74	933.582	1193.9	976.596	912.583	1251.07	995.394	1382.53	1365.18	1310.53	1252.79	1182.64	1198.9	1178.7	1087.81	1018.54
ENSMUSG00000074919	Gm10787	2.77886	-1.71014	-0.455958	-2.1661	3.12595	1.41581	0.306959	#N/A	0.806468	0.994273	0.174717	0.0411511	0.764563	Gm10787	1.99391	1.65898	0	0.978834	0	0	28.472	2.04786	5.84788	4.61483	0	0.97017	0	0	2.746	0	1.86684	1.55097	1.18462	1.01664	3.40649
ENSMUSG00000046605	B3gntl1	357.422	0.223351	0.106948	0.330299	-0.495499	-0.272148	0.307156	0.56806	0.806468	0.889714	0.160588	0.0146772	0.4115	B3gntl1	400.776	377.419	416.352	361.19	374.059	278.393	235.269	370.662	210.524	268.814	442.757	296.872	508.913	461.659	452.403	329.123	378.968	343.54	362.495	322.275	313.397
ENSMUSG00000069236	Gm7251	2.81777	1.03063	-1.12707	-0.0964421	-0.0459291	0.984701	0.306888	#N/A	0.806468	0.433521	0.973768	0.985298	0.664757	Gm7251	1.99391	3.31797	4.51575	3.91534	3.65828	3.56915	2.99705	5.11964	0	4.61483	1.86032	3.88068	0	0.899921	2.0595	0.965171	5.60051	2.32646	1.18462	1.01664	5.67749
ENSMUSG00000035329	Fbxo33	1330.72	-0.148747	-0.0303707	-0.179118	0.133738	-0.0150097	0.307025	0.567749	0.806468	0.994273	0.293332	0.480183	0.987352	Fbxo33	1415.68	1322.21	1267.12	1348.83	1236.5	1217.08	1155.36	1531.8	1729.51	1594.42	1368.27	1350.48	1225.75	1149.2	1326.32	1323.25	1327.32	1392	1235.56	1158.97	1269.49
ENSMUSG00000036097	Slf2	1425.22	0.203603	0.169912	0.373515	-0.518059	-0.314455	0.30699	0.567952	0.806468	0.610912	0.0558446	0.0036292	0.217523	Slf2	1754.64	1423.41	1522.71	1520.13	1353.56	1130.23	830.184	1493.91	846.481	980.651	1523.61	1501.82	1851.2	1729.65	1856.3	1760.47	1464.53	1494.36	1445.24	1159.99	1286.52
ENSMUSG00000012350	Ehf	7272.33	0.2951	-0.0892848	0.205816	-0.364428	-0.0693275	0.307294	0.56806	0.806491	0.994273	0.686411	0.250986	0.987352	Ehf	8489.08	8693.08	7647.87	7980.43	7374.17	6744.5	4056.51	9695.57	4318.66	6393.85	7811.5	5144.81	8139.25	7534.14	8231.82	8465.51	8518.37	9138.32	5757.27	6821.66	5762.65
ENSMUSG00000028899	Taf12	989.704	-0.208501	-0.260458	-0.468959	0.250827	0.0423255	0.307304	0.567803	0.806491	0.307975	0.0126489	0.266987	0.987352	Taf12	1047.8	982.948	1113.58	1017.99	968.529	1223.03	1204.82	978.875	1326.01	1374.07	940.394	881.884	853.498	737.935	810.07	916.912	945.553	1125.23	542.557	920.06	872.062
ENSMUSG00000105622	Gm42615	27.9957	-0.626912	0.0909582	-0.535954	0.712338	0.0854257	0.307251	0.566279	0.806491	0.994273	0.542762	0.305276	0.987352	Gm42615	23.9269	15.7604	41.5449	13.7037	21.0351	27.3635	52.4485	15.3589	64.3267	32.3038	22.3239	31.0454	8.38407	23.3979	40.5035	22.1989	23.3355	8.53034	40.2772	29.4826	30.6584
ENSMUSG00000034813	Grip1	31.2266	0.427173	-0.215859	0.211313	-0.907132	-0.47996	0.30721	0.568191	0.806491	0.849086	0.876739	0.0222981	0.477492	Grip1	46.8569	34.0092	42.448	46.0052	37.4973	11.8972	17.9823	36.8614	16.0817	25.3816	20.4636	54.3295	36.0515	31.4972	45.309	25.0944	33.6031	18.6116	28.4309	22.3661	24.9809
ENSMUSG00000034105	Meak7	622.929	-0.218841	0.115712	-0.103129	0.265857	0.0470157	0.307331	0.567796	0.806491	0.8537	0.875658	0.262408	0.987352	Meak7	630.076	552.442	576.209	520.74	549.656	622.221	665.346	463.839	950.28	704.915	635.301	561.728	576.824	656.042	676.889	570.416	567.518	565.329	775.928	723.848	535.955
ENSMUSG00000064622	Gm22304	1.49725	-1.60587	-0.815442	-2.42131	-0.0146261	-1.62049	0.307274	#N/A	0.806491	0.805568	0.198134	0.992884	0.683635	Gm22304	3.98782	1.65898	2.70945	0	2.74371	3.56915	2.99705	3.07178	0	1.15371	0.930162	0	0.838407	1.79984	2.746	0.965171	0	0	0	0	2.27099
ENSMUSG00000035561	Aldh1b1	32523.1	0.283979	-0.56489	-0.280911	-0.739187	-0.455208	0.307414	0.56806	0.806491	0.0350602	0.439512	0.00271756	0.191914	Aldh1b1	49089.1	48831.4	43051.3	51817.5	42452.5	23495.7	24052.9	41520.3	20053.8	31800.8	30524.2	26600.1	30938	32089.4	31944.9	38733.3	23748	31937.6	14106.5	25853.2	20344.7
ENSMUSG00000086981	Gm12171	0.540991	-3.18574	-0.171456	-3.35719	2.89332	-0.29242	0.307414	#N/A	0.806491	0.994273	0.469537	0.545551	0.987352	Gm12171	0	0	0.903149	0	0	0	0	1.02393	7.30985	1.15371	0	0.97017	0	0	0	0	0	0	0	0	0
ENSMUSG00000018822	Sfrp5	159.249	0.629798	-1.30781	-0.67801	-2.58879	-1.95899	0.307392	0.56806	0.806491	0.0207518	0.390015	3.10177e-07	0.000434348	Sfrp5	550.319	82.1197	469.638	346.507	457.285	86.8492	38.9617	23.5503	71.6365	95.7577	76.2733	89.2556	178.581	189.883	148.284	241.293	39.2036	39.5498	21.3232	26.4327	71.5363
ENSMUSG00000031329	Tsx	12.7573	0.606976	0.60895	1.21593	-0.0088892	0.598087	0.307502	0.56806	0.806648	0.473444	0.0334044	0.991126	0.530681	Tsx	12.9604	5.80645	5.4189	3.91534	15.5477	13.0869	7.49264	8.19142	7.30985	6.92225	11.1619	11.642	11.7377	15.2987	15.103	14.4776	14.0013	12.4078	41.4618	20.3328	13.626
ENSMUSG00000105681	Gm43428	17.8592	-0.556702	1.20405	0.64735	0.205728	-0.350974	0.307537	0.567803	0.806668	0.0144757	0.329917	0.947034	0.847792	Gm43428	8.9726	4.14746	15.3535	18.5978	9.14569	10.7074	20.9794	17.4068	7.30985	8.07595	13.9524	26.1946	34.3747	28.7975	30.206	20.2686	30.8028	20.1626	22.5078	11.183	15.897
ENSMUSG00000028464	Tpm2	22.8253	-0.577093	-0.0590367	-0.636129	1.1741	0.597012	0.307731	0.56792	0.80696	0.994273	0.341268	0.0262771	0.567513	Tpm2	9.96955	14.1014	23.4819	17.619	16.4622	45.2092	40.4602	18.4307	39.4732	41.5335	21.3937	19.4034	4.19203	10.7991	19.222	19.3034	44.8041	14.7342	9.47698	25.416	23.8454
ENSMUSG00000028318	Polr1e	382.607	0.315396	-0.0759335	0.239462	-0.467293	-0.151897	0.3077	0.568191	0.80696	0.994273	0.634723	0.142259	0.986621	Polr1e	497.481	410.599	459.703	329.867	466.43	329.551	278.726	435.169	223.681	295.349	505.078	232.841	479.569	445.461	389.245	411.163	401.37	545.942	290.233	322.275	285.01
ENSMUSG00000030087	Klf15	149.151	0.634518	-1.29469	-0.660169	1.16548	1.8	0.307711	0.56816	0.80696	0.030561	0.397367	0.0508853	0.00196882	Klf15	72.7778	198.249	200.499	43.0687	92.3715	178.457	278.726	207.857	485.374	213.436	43.7176	77.6136	29.3442	54.8952	52.174	39.572	87.7413	59.7124	380.264	153.513	182.815
ENSMUSG00000062098	Btbd3	1302.32	0.215265	0.393308	0.608573	-0.282815	-0.0675495	0.307912	0.568191	0.806998	0.0620248	0.00111063	0.212443	0.987352	Btbd3	1318.97	1175.39	1077.46	1218.65	1089.25	992.223	965.051	1160.11	771.92	940.272	1233.39	1842.35	1632.38	1627.06	1483.53	1447.76	1266.65	1270.24	2034	1178.29	1623.76
ENSMUSG00000029422	Rsrc2	3059.44	-0.111411	-0.00993792	-0.121349	0.194831	0.0834196	0.307818	0.56806	0.806998	0.994273	0.368002	0.0684738	0.797156	Rsrc2	2779.51	3050.04	3163.73	2780.87	2863.52	3588.18	3503.56	2831.16	3517.5	3322.68	2885.36	2814.46	3139.83	2972.44	2897.72	2735.29	3397.64	3055.41	2817.03	2869.98	3262.28
ENSMUSG00000060860	Ube2s	2336.47	0.285912	-0.238285	0.0476273	-0.155983	0.129929	0.307911	0.568191	0.806998	0.615017	0.973768	0.786184	0.987352	Ube2s	2215.24	2568.11	2508.95	2917.9	2560.79	2678.05	2121.91	2789.18	1501.44	2368.56	2277.04	1611.45	2197.46	2006.82	1938.68	2961.14	2579.03	3394.3	1582.66	2384.02	1903.09
ENSMUSG00000041343	Ankrd42	47.8726	-0.326336	0.30237	-0.0239657	0.318363	-0.00797309	0.307852	0.56806	0.806998	0.53597	0.973768	0.433937	0.989466	Ankrd42	40.8752	34.0092	43.3512	40.1322	44.8139	67.8138	55.4455	25.5982	55.5549	50.7631	54.8795	52.3892	51.1428	51.2955	47.3685	43.4327	56.9385	65.1408	28.4309	43.7155	52.2329
ENSMUSG00000022322	Shcbp1	610.795	0.420036	-0.164692	0.255344	-0.731254	-0.311218	0.30781	0.568191	0.806998	0.954252	0.766684	0.070515	0.803724	Shcbp1	730.768	771.428	736.97	784.046	760.007	532.992	278.726	697.295	283.622	483.403	730.177	308.514	804.871	674.941	733.868	797.231	678.595	784.016	317.479	642.517	295.229
ENSMUSG00000098785	Mir6395	6.95955	-0.753506	0.069735	-0.683771	1.14598	0.392473	0.307858	#N/A	0.806998	0.994273	0.477032	0.124009	0.95986	Mir6395	4.98478	4.14746	9.03149	1.95767	4.57285	9.51772	7.49264	6.14357	23.3915	9.22966	11.1619	0.97017	5.86885	5.39953	4.8055	2.89551	7.46734	4.65291	8.29236	5.0832	9.08398
ENSMUSG00000092223	Gm19807	0.898271	2.19294	-0.0615067	2.13143	-1.45764	0.7353	0.307947	#N/A	0.807017	0.994273	0.533947	0.751256	0.987352	Gm19807	0	0	0	2.9365	1.82914	0	0	0	0	1.15371	0.930162	0	1.67681	0	0	2.89551	0.933418	3.10194	0	0	3.40649
ENSMUSG00000028753	Vwa5b1	0.501427	-2.54081	1.63631	-0.904496	-0.136448	-2.67725	0.308034	#N/A	0.8071	0.791491	0.973768	0.985298	0.592647	Vwa5b1	0	0	0	1.95767	0	0	1.49853	0	0	0	0.930162	1.94034	0	0.899921	1.373	1.93034	0	0	0	0	0
ENSMUSG00000047905	Gm8566	123.925	0.767544	-0.668268	0.0992759	-0.675784	0.0917602	0.308011	0.568191	0.8071	0.583853	0.973768	0.495908	0.987352	Gm8566	43.866	232.258	126.441	245.687	203.949	155.853	184.319	67.5792	68.7126	57.6854	40.9271	228.96	48.6276	37.7967	63.158	224.885	72.8066	143.465	105.431	46.7655	203.254
ENSMUSG00000097318	1700007L15Rik	58.1121	0.355274	-0.185229	0.170046	-0.50733	-0.152056	0.308075	0.569199	0.807134	0.850339	0.88034	0.167507	0.987352	1700007L15Rik	42.8691	80.4608	69.5425	78.3067	73.1655	30.9326	56.944	79.8664	36.5492	36.9186	66.9716	65.0014	54.4964	60.2947	60.412	56.9451	48.5377	81.426	40.2772	53.882	46.5554
ENSMUSG00000009248	Ascl2	264.172	-0.427998	-0.451196	-0.879194	-0.364401	-0.792399	0.308105	0.56806	0.807138	0.439118	0.0271002	0.515962	0.0990446	Ascl2	380.837	246.359	356.744	211.428	608.188	314.085	278.726	279.532	251.459	276.89	217.658	125.152	280.028	414.864	264.989	279.9	189.484	168.28	72.262	133.18	197.577
ENSMUSG00000087484	2900089D17Rik	22.1761	0.452926	-0.243785	0.20914	-0.806136	-0.353211	0.30814	0.568925	0.807159	0.820652	0.905894	0.0687779	0.764007	2900089D17Rik	22.93	42.3041	35.2228	21.5343	21.0351	13.0869	11.9882	21.5025	17.5436	17.3056	16.7429	30.0753	31.0211	18.8983	28.1465	20.2686	16.8015	17.8362	31.9848	10.1664	19.3035
ENSMUSG00000022194	Pabpn1	1786.59	-0.163899	0.0645541	-0.0993444	-0.000657708	-0.164556	0.308188	0.568191	0.807212	0.953081	0.768001	0.997209	0.591236	Pabpn1	1637	1830.69	2013.12	1582.77	1894.07	1558.53	2078.46	1581.97	1953.19	1788.25	1553.37	2096.54	2000.44	1989.73	1837.07	1765.3	1831.37	1637.05	1401.41	1583.93	1904.23
ENSMUSG00000066693	Gm7493	2.55108	1.33077	-1.25893	0.071833	-1.49436	-0.163591	0.308405	#N/A	0.80755	0.458779	0.973768	0.312621	0.987352	Gm7493	1.99391	3.31797	8.12834	5.873	4.57285	2.37943	1.49853	2.04786	0	2.30742	0.930162	3.88068	0	0.899921	0	6.7562	0.933418	2.32646	1.18462	0	4.54199
ENSMUSG00000002343	Armc6	524.912	-0.25575	0.099116	-0.156635	0.13742	-0.11833	0.308428	0.568191	0.80755	0.957276	0.76247	0.7946	0.987352	Armc6	598.173	516.774	445.253	471.798	491.124	552.028	519.989	643.027	457.597	599.928	707.853	433.666	524.843	527.354	547.827	500.924	580.586	693.284	308.002	423.939	479.18
ENSMUSG00000100130	Gm28379	2.08975	1.51339	-0.686359	0.827029	-0.879696	0.633692	0.308383	#N/A	0.80755	0.903353	0.83165	0.768042	0.987352	Gm28379	2.99087	6.63594	1.8063	0.978834	0.914569	1.18972	1.49853	3.07178	1.46197	0	2.79049	0	1.67681	0	3.4325	1.93034	0.933418	0.775485	10.6616	0	1.1355
ENSMUSG00000024997	Prdx3	4847.01	0.190535	-0.159867	0.0306679	-0.121061	0.0694748	0.308374	0.568708	0.80755	0.611522	0.973768	0.705791	0.987352	Prdx3	5544.07	5215.85	4725.28	5549.01	4849.04	3935.58	4856.73	5956.19	4287.96	4760.2	5619.11	3869.04	4420.92	4512.2	4769.11	4610.62	4934.98	5799.08	3808.56	5530.52	4233.13
ENSMUSG00000049044	Rapgef4	133.307	-0.435497	1.19853	0.763029	0.108316	-0.327181	0.308526	0.56806	0.807555	0.000919511	0.07263	0.985298	0.785691	Rapgef4	113.653	67.1889	70.4456	79.2855	89.6278	110.644	112.39	89.0817	64.3267	76.1447	158.128	314.335	282.543	194.383	94.737	112.925	145.613	87.6298	170.586	144.363	221.422
ENSMUSG00000045071	E130308A19Rik	366.029	-0.297721	-0.107723	-0.405445	0.557494	0.259772	0.308596	0.568191	0.807555	0.975259	0.206066	0.0468874	0.70063	E130308A19Rik	340.959	301.106	345.003	320.079	328.33	370.001	509.499	401.38	640.343	488.018	283.699	374.486	278.351	331.171	310.298	243.223	297.76	250.482	629.035	343.625	299.771
ENSMUSG00000042763	Maneal	33.8865	-0.740347	2.38939	1.64904	0.140548	-0.599799	0.308529	0.56806	0.807555	4.76026e-05	0.0146087	0.985298	0.713398	Maneal	13.9574	10.7834	9.03149	9.78834	16.4622	21.4149	20.9794	17.4068	1.46197	4.61483	31.6255	114.48	77.9718	89.9921	19.222	44.3979	33.6031	23.2646	27.2463	37.6157	86.2978
ENSMUSG00000019832	Rab32	277.679	0.342587	-0.505216	-0.162629	-0.265922	0.0766654	0.308589	0.568708	0.807555	0.181724	0.874889	0.581246	0.987352	Rab32	372.861	240.553	291.717	416.004	383.204	168.94	341.664	259.054	318.709	329.96	265.096	231.871	219.663	261.877	231.35	230.676	181.083	205.504	448.972	263.31	169.189
ENSMUSG00000089170	Gm22431	1.81822	-1.78763	0.489039	-1.29859	1.24117	-0.546456	0.308549	#N/A	0.807555	0.994273	0.656805	0.644601	0.987352	Gm22431	0	1.65898	2.70945	0	1.82914	3.56915	0	0	11.6958	0	2.79049	1.94034	2.51522	2.69976	0.6865	0	2.80025	0	0	1.01664	2.27099
ENSMUSG00000020173	Cobl	9381.89	-0.420248	-0.48721	-0.907458	1.67409	1.25384	0.308591	0.568191	0.807555	0.36989	0.0177278	9.25507e-07	0.000829968	Cobl	4467.36	8676.49	6434.04	4657.29	4957.88	13034.5	25407.5	11339	26751.1	16633	3514.15	6771.78	3366.2	3871.46	4433.42	3035.46	7472.01	5030.57	12164.9	13237.7	11763.8
ENSMUSG00000094242	Gm5456	5.04762	0.810763	-1.05592	-0.245156	-0.495416	0.315347	0.308652	#N/A	0.807629	0.249495	0.973768	0.708926	0.987352	Gm5456	1.99391	6.63594	9.03149	7.83067	10.9748	5.94858	5.99411	4.09571	2.92394	6.92225	3.72065	5.82102	2.51522	0.899921	2.746	5.79102	6.53393	3.10194	3.55387	1.01664	7.94848
ENSMUSG00000037174	Elf2	2382.25	0.145893	-0.11457	0.0313231	-0.0951142	0.0507787	0.3087	0.568927	0.80768	0.651714	0.973768	0.691354	0.987352	Elf2	2849.3	2320.09	2366.25	2618.38	2351.36	2359.21	1940.59	2778.94	2320.15	2300.49	2306.8	2114	2417.97	2368.59	2279.87	2371.42	2280.34	2511.02	2866.79	2186.79	2118.84
ENSMUSG00000094518	#N/A	168.836	0.596409	-0.560062	0.0363466	-0.480276	0.116133	0.308742	0.569046	0.807719	0.532471	0.973768	0.55914	0.987352	#N/A	80.7534	227.281	181.533	339.655	256.079	216.528	178.325	136.182	115.496	131.523	72.5526	238.662	95.5784	70.1938	75.515	332.019	133.479	216.36	148.078	87.4311	212.338
ENSMUSG00000038914	Dido1	4007.26	-0.148178	-0.114649	-0.262827	0.0741187	-0.0740591	0.308883	0.568727	0.807833	0.661327	0.0675346	0.826408	0.973644	Dido1	4288.9	3906.08	4211.38	4180.6	4250.92	4184.23	3573.99	4192.98	5064.26	4919.41	3830.41	3807.92	3693.18	3560.99	4411.45	3788.3	3882.09	2970.88	4032.46	3430.15	3971.97
ENSMUSG00000073968	Trim68	178.255	0.275908	0.422994	0.698902	-0.825657	-0.549748	0.308912	0.569506	0.807833	0.142014	0.00533696	0.000563869	0.0562892	Trim68	258.211	167.557	165.276	180.105	146.331	121.351	103.398	111.608	71.6365	107.295	237.191	189.183	284.22	310.473	249.886	202.686	196.018	194.647	116.093	176.895	153.292
ENSMUSG00000020905	Usp43	2451.18	-0.184057	0.0925463	-0.091511	0.27033	0.0862725	0.308925	0.568708	0.807833	0.876676	0.856896	0.146369	0.987352	Usp43	2383.72	2170.78	2211.81	2098.62	2280.94	2346.12	3000.05	2271.07	3296.74	2534.7	2961.64	2131.46	2223.45	2294.8	2526.32	2122.41	2230.87	2134.14	3056.33	2792.71	2406.12
ENSMUSG00000046756	Mrps7	1996.36	0.191549	-0.144636	0.0469132	-0.0754834	0.116066	0.308923	0.56921	0.807833	0.676787	0.973768	0.911641	0.900205	Mrps7	1864.31	2178.25	2008.6	2336.48	2055.95	1990.39	2105.43	2205.54	1552.61	2054.75	2186.81	1658.99	1798.38	1719.75	1791.76	2182.25	2184.2	2674.65	1639.52	1930.6	1804.31
ENSMUSG00000022142	Nup155	1387.1	0.298068	-0.0388039	0.259264	-0.531439	-0.233371	0.308858	0.56921	0.807833	0.994273	0.538308	0.0627464	0.7716	Nup155	1768.6	1630.78	1568.77	1470.21	1461.48	1123.09	758.255	1503.13	995.602	1082.18	1542.21	862.481	1704.48	1735.05	1795.88	1586.74	1478.53	1561.05	1525.79	1193.54	781.222
ENSMUSG00000040794	C1qtnf4	94.6062	-0.629649	2.16424	1.53459	0.110539	-0.519111	0.309006	0.56816	0.807973	1.30251e-05	0.00626166	0.985298	0.723672	C1qtnf4	33.8965	43.1336	29.8039	44.0475	36.5828	36.8812	77.9234	47.1007	13.1577	27.689	85.5749	387.098	161.813	190.783	62.4715	121.612	81.2074	107.792	148.078	55.9152	194.17
ENSMUSG00000085720	Gm7854	21.0863	0.382975	-1.19189	-0.808913	-0.571429	-0.188454	0.309106	0.568191	0.80809	2.5307e-05	0.0331303	0.0993207	0.987352	Gm7854	36.8874	29.0322	40.6417	29.365	34.7536	13.0869	29.9705	22.5264	26.3155	24.2279	14.8826	16.4929	12.5761	17.0985	15.103	13.5124	12.1344	10.8568	11.8462	12.1997	19.3035
ENSMUSG00000097921	Gm26576	6.72307	-0.796742	-0.120481	-0.917223	0.851572	0.0548301	0.309101	#N/A	0.80809	0.994273	0.319671	0.335328	0.987352	Gm26576	4.98478	5.80645	5.4189	6.85184	5.48741	8.32801	17.9823	1.02393	19.0056	6.92225	4.65081	4.85085	3.35363	10.7991	4.119	3.86068	2.80025	3.10194	4.73849	9.14977	7.94848
ENSMUSG00000026605	Cenpf	1257.99	0.392712	-0.125422	0.267291	-0.566955	-0.174243	0.309245	0.569506	0.808271	0.994273	0.704285	0.156471	0.987352	Cenpf	1794.52	1139.72	1529.93	1531.87	1369.11	1282.51	531.977	1379.23	812.855	962.192	1299.44	553.967	1456.31	1391.28	1806.18	1593.5	1514.94	993.397	1124.21	1553.43	797.119
ENSMUSG00000036019	Tmtc2	1156.95	0.174727	-0.0352347	0.139492	-0.433678	-0.258951	0.309242	0.569506	0.808271	0.994273	0.603636	0.0049656	0.250903	Tmtc2	1508.39	1196.96	1171.38	1467.27	1177.96	932.737	722.29	1056.69	1059.93	1052.18	1250.14	1203.01	1356.54	1315.68	1418.31	1089.68	992.223	1108.17	897.944	1129.49	1188.87
ENSMUSG00000097146	Gm4211	3.26479	-1.1958	0.469027	-0.726776	0.699126	-0.496678	0.309287	#N/A	0.808271	0.951115	0.770868	0.74963	0.987352	Gm4211	2.99087	4.14746	0	3.91534	1.82914	5.94858	5.99411	5.11964	1.46197	2.30742	2.79049	2.91051	0.838407	2.69976	2.746	9.65171	1.86684	0	8.29236	3.04992	0
ENSMUSG00000045657	Pcdhb10	1.36143	-1.98396	3.01567	1.03172	0.440753	-1.5432	0.309282	#N/A	0.808271	0.122103	0.834158	0.985298	0.616127	Pcdhb10	0	0.829492	0	0	0.914569	1.18972	0	0	1.46197	0	1.86032	9.7017	1.67681	1.79984	0.6865	2.89551	0.933418	0	2.36925	0	2.27099
ENSMUSG00000057457	Phex	0.8743	2.17192	-1.43584	0.736076	-1.65894	0.512975	0.309325	#N/A	0.808299	0.741627	0.973768	0.614244	0.987352	Phex	0	1.65898	2.70945	0	3.65828	0	0	1.02393	0	1.15371	0	0	0.838407	0.899921	0	1.93034	0.933418	0	3.55387	0	0
ENSMUSG00000087047	1700110K17Rik	158.491	0.503355	0.509521	1.01288	-0.970557	-0.467201	0.309368	0.569506	0.808329	0.46962	0.0331303	0.0424148	0.649347	1700110K17Rik	171.476	150.968	118.313	157.592	184.743	82.0904	74.9264	100.345	76.0224	65.7613	80.9241	383.217	255.714	264.577	187.414	166.009	93.3418	102.364	355.387	141.313	115.821
ENSMUSG00000022151	Ttc33	559.329	0.197046	-0.188437	0.00860932	-0.139187	0.0578589	0.309392	0.569506	0.808329	0.517275	0.973768	0.646228	0.987352	Ttc33	688.896	619.631	581.628	614.708	525.877	516.336	576.933	565.208	564.32	529.552	465.081	483.145	621.259	580.449	510.756	529.879	486.311	486.229	809.097	520.52	470.096
ENSMUSG00000091514	Gm17484	11.5691	-0.57962	-0.29431	-0.87393	0.3045	-0.27512	0.309515	0.569571	0.808578	0.862772	0.15858	0.791107	0.987352	Gm17484	16.9482	11.6129	17.1598	7.83067	9.14569	21.4149	8.99116	11.2632	13.1577	21.9204	4.65081	13.5824	10.0609	8.99921	16.476	6.7562	6.53393	5.4284	7.10774	9.14977	14.7615
ENSMUSG00000101711	Gm28306	2.69972	1.13569	-0.502205	0.63349	0.0315868	1.16728	0.309645	#N/A	0.808626	0.931097	0.804974	0.985298	0.560538	Gm28306	4.98478	2.48848	2.70945	0.978834	1.82914	3.56915	0	1.02393	0	8.07595	2.79049	0.97017	0.838407	0	4.119	1.93034	5.60051	3.87743	3.55387	5.0832	2.27099
ENSMUSG00000040891	Foxa3	1584.91	0.284839	0.41571	0.700549	-0.224443	0.0603966	0.309587	0.569782	0.808626	0.193036	0.00576432	0.575555	0.987352	Foxa3	1555.25	1485.62	1000.69	1472.17	1353.56	1413.38	897.618	1517.46	992.678	1053.34	1287.34	2223.63	1967.74	1609.06	1769.11	2135.92	1703.49	2907.29	1569.62	1716.09	1652.15
ENSMUSG00000039238	Zfp750	5.03229	1.18862	2.29207	3.48069	-0.420505	0.768112	0.309638	#N/A	0.808626	0.0274716	0.00172858	0.985298	0.659772	Zfp750	2.99087	0	0.903149	2.9365	0	1.18972	0	2.04786	1.46197	0	5.58097	5.82102	1.67681	7.19937	6.865	11.582	8.40076	4.65291	21.3232	14.233	6.81298
ENSMUSG00000097748	Gm26533	5.74447	-0.747143	0.452914	-0.294228	0.609323	-0.137819	0.309608	#N/A	0.808626	0.79566	0.941127	0.566067	0.987352	Gm26533	2.99087	3.31797	5.4189	5.873	4.57285	9.51772	10.4897	7.1675	5.84788	1.15371	7.44129	5.82102	3.35363	10.7991	2.746	6.7562	6.53393	4.65291	2.36925	8.13312	5.67749
ENSMUSG00000086603	Gm13620	5.60035	-0.750218	0.356563	-0.393655	-0.0361243	-0.786342	0.309755	#N/A	0.808841	0.871251	0.859938	0.985298	0.550702	Gm13620	6.97869	6.63594	2.70945	8.8095	2.74371	8.32801	5.99411	5.11964	1.46197	5.76854	7.44129	7.76136	3.35363	11.699	7.5515	4.82585	1.86684	5.4284	2.36925	5.0832	5.67749
ENSMUSG00000029701	Rbm28	1764.99	0.1959	-0.0164093	0.179491	-0.200652	-0.00475144	0.309822	0.570018	0.808871	0.994273	0.502519	0.388598	0.989915	Rbm28	1801.5	1869.68	1830.68	1745.26	1925.17	1738.17	1278.24	1881.98	1461.97	1616.34	1965.43	1285.47	1911.57	1924.93	1919.45	1874.36	2121.66	2179.11	1592.13	1654.07	1487.5
ENSMUSG00000061759	Armt1	879.768	-0.184307	-0.102155	-0.286462	0.0445038	-0.139803	0.309815	0.569607	0.808871	0.836197	0.130189	0.985298	0.792303	Armt1	971.035	1006.17	923.922	797.75	927.373	947.013	914.102	920.511	1026.3	964.5	934.813	698.522	861.882	845.026	973.457	857.072	820.474	1037.6	575.727	774.68	697.195
ENSMUSG00000098022	Zfp82	6.85463	-0.820529	1.22925	0.408719	0.538222	-0.282306	0.309983	#N/A	0.809219	0.174743	0.858414	0.722963	0.987352	Zfp82	0.996955	4.14746	7.22519	4.89417	2.74371	15.4663	4.49558	4.09571	0	4.61483	7.44129	4.85085	11.7377	11.699	10.984	9.65171	6.53393	5.4284	2.36925	13.2163	11.355
ENSMUSG00000103976	Gm37677	7.33096	-0.708745	0.0637925	-0.644952	-0.176223	-0.884968	0.310041	#N/A	0.809299	0.994273	0.55238	0.985298	0.418319	Gm37677	11.9635	7.46543	6.32204	6.85184	9.14569	8.32801	13.4867	11.2632	0	3.46112	7.44129	8.73153	5.03044	6.29945	10.2975	14.4776	7.46734	4.65291	3.55387	2.03328	5.67749
ENSMUSG00000019295	Tmem129	1173.33	-0.240776	-0.187572	-0.428348	0.220078	-0.0206978	0.310172	0.569782	0.809423	0.659168	0.0673635	0.472142	0.987352	Tmem129	1451.57	1010.32	1136.16	1259.76	1177.05	1302.74	1111.91	1316.77	1710.5	1586.35	1161.77	933.303	1066.45	1046.61	1023.57	1126.35	1201.31	1292.73	593.496	1088.82	1042.39
ENSMUSG00000022020	Naa16	625.018	0.285228	-0.221926	0.0633024	-0.398924	-0.113696	0.31017	0.570474	0.809423	0.659168	0.973768	0.176278	0.987352	Naa16	1010.91	579.815	693.619	778.173	606.359	574.632	401.605	824.262	447.363	529.552	670.647	412.322	637.189	633.544	624.715	795.301	627.257	675.448	588.757	496.121	517.787
ENSMUSG00000059288	Cdyl	770.454	0.22912	-0.124783	0.104337	0.126574	0.355694	0.310162	0.570364	0.809423	0.845509	0.891551	0.782452	0.219257	Cdyl	724.787	797.972	699.038	778.173	705.133	653.154	953.063	817.094	833.323	790.29	772.964	624.789	638.866	633.544	759.269	647.63	742.067	854.585	1320.85	835.679	597.272
ENSMUSG00000079164	Tlr5	56.177	-0.374258	2.53746	2.1632	0.111278	-0.26298	0.310206	0.569782	0.809439	2.43931e-21	6.03383e-13	0.985298	0.725459	Tlr5	12.9604	24.0553	17.1598	10.7672	19.2059	22.6046	13.4867	18.4307	23.3915	13.8445	76.2733	130.973	103.962	130.489	78.261	72.3878	83.0742	75.9976	77.0005	73.1981	102.195
ENSMUSG00000085914	Gm14320	0.683788	-2.51974	2.00076	-0.518973	1.81429	-0.705448	0.310235	#N/A	0.809441	0.691774	0.973768	0.69021	0.987352	Gm14320	0	0	0.903149	0	0	0	0	3.07178	0	1.15371	0	0.97017	4.19203	0.899921	0	0	0	0	0	2.03328	1.1355
ENSMUSG00000097649	Gm10561	6.38079	-0.889615	1.46793	0.578311	-0.152437	-1.04205	0.310324	#N/A	0.809516	0.0826436	0.756062	0.985298	0.380102	Gm10561	4.98478	2.48848	4.51575	4.89417	3.65828	9.51772	1.49853	2.04786	1.46197	3.46112	21.3937	19.4034	10.0609	9.89913	5.492	1.93034	4.66709	6.20388	2.36925	6.09984	7.94848
ENSMUSG00000046994	Mars2	1081.82	0.288679	0.13092	0.419598	-0.585968	-0.29729	0.310433	0.570753	0.809516	0.915027	0.169127	0.0293563	0.573613	Mars2	1234.23	1274.1	1109.07	1123.7	1129.49	812.576	591.918	1246.12	469.292	785.675	1330.13	939.124	1377.5	1281.49	1399.09	1385.99	1232.11	1304.37	770.005	962.759	959.495
ENSMUSG00000074743	Thbd	1.31958	-2.26293	-0.96559	-3.22852	0.568168	-1.69476	0.310382	#N/A	0.809516	0.945046	0.254414	0.985298	0.872046	Thbd	3.98782	0.829492	0	3.91534	0	0	0	7.1675	4.38591	1.15371	0	0	0.838407	4.4996	0	0	0.933418	0	0	0	0
ENSMUSG00000004948	Zp3	0.338021	-2.74884	1.84458	-0.904256	1.59453	-1.1543	0.310421	#N/A	0.809516	0.840011	0.973768	0.854012	0.987352	Zp3	0	0	0	0	0	1.18972	0	1.02393	0	0	0.930162	0.97017	0	1.79984	0	0	0	0	1.18462	0	0
ENSMUSG00000055116	Arntl	2573.83	-0.443396	-0.0536769	-0.497073	0.263515	-0.179881	0.310458	0.569607	0.809516	0.994273	0.349166	0.74332	0.987352	Arntl	2909.12	875.944	2619.13	3331.95	3111.36	3742.84	2602.94	1167.28	4134.45	3774.93	2829.55	2487.52	2194.95	2213.81	2383.53	2743.98	2957.07	1343.14	2029.26	2087.16	2510.58
ENSMUSG00000036395	Glb1l2	13.0938	-0.774394	2.89094	2.11654	-0.525861	-1.30026	0.31039	0.565333	0.809516	6.14181e-08	0.00380181	0.75151	0.0303767	Glb1l2	1.99391	7.46543	3.6126	3.91534	2.74371	2.37943	7.49264	2.04786	2.92394	0	20.4636	41.7173	31.8595	36.8968	19.9085	27.99	5.60051	8.53034	16.5847	8.13312	22.7099
ENSMUSG00000064370	mt-Cytb	432907	-0.481446	-0.0467724	-0.528218	1.0314	0.549957	0.310325	0.569506	0.809516	0.994273	0.364051	0.0190169	0.479474	mt-Cytb	284455	202537	378009	378008	373732	932442	849566	462337	508963	551328	348939	598757	247617	278408	180221	224259	431423	152672	570539	469329	667508
ENSMUSG00000084918	Gm12708	1.05186	-1.83509	2.2306	0.395517	1.02588	-0.809207	0.310508	#N/A	0.809575	0.326693	0.973768	0.821787	0.957713	Gm12708	0	0	0	0.978834	0.914569	1.18972	1.49853	0	1.46197	0	1.86032	3.88068	0.838407	0.899921	1.373	1.93034	0.933418	0.775485	3.55387	0	0
ENSMUSG00000029557	Mrm2	303.97	0.244697	-0.266905	-0.0222075	-0.334586	-0.0898884	0.310559	0.570997	0.809634	0.415957	0.973768	0.191049	0.987352	Mrm2	390.807	335.944	332.359	388.597	342.049	239.133	274.23	377.829	214.91	309.194	296.722	279.409	266.613	299.674	278.032	364.835	322.963	367.58	181.247	252.127	269.113
ENSMUSG00000088326	Gm25667	2.3273	-1.0799	0.875831	-0.204069	0.568082	-0.511818	0.310638	#N/A	0.809769	0.624967	0.973768	0.828212	0.975404	Gm25667	2.99087	1.65898	1.8063	0	1.82914	2.37943	2.99705	2.04786	0	4.61483	1.86032	4.85085	2.51522	2.69976	3.4325	2.89551	3.73367	2.32646	1.18462	3.04992	0
ENSMUSG00000033446	Lpar6	394.329	0.25174	0.0315598	0.2833	-0.296977	-0.0452368	0.310708	0.570819	0.809877	0.994273	0.351918	0.289771	0.987352	Lpar6	562.283	302.765	393.773	384.682	411.556	379.519	347.658	379.877	274.85	288.427	419.503	331.798	503.882	535.453	350.115	378.347	428.439	331.908	512.942	378.19	384.934
ENSMUSG00000004071	Cdip1	3048.2	-0.21432	-0.173759	-0.388079	0.157738	-0.0565816	0.31074	0.570368	0.809889	0.634699	0.0612696	0.620128	0.987352	Cdip1	2993.86	3322.12	3356.1	3275.18	2926.62	2693.52	4537.54	2892.6	4325.97	3264.99	2676.08	3220.96	2484.2	2743.86	2903.89	2858.84	2391.42	2023.24	3255.34	2787.63	3078.33
ENSMUSG00000029454	Mapkapk5	322.506	-0.235479	-0.194921	-0.4304	0.530373	0.294895	0.310805	0.570364	0.809985	0.622704	0.0574618	0.0125214	0.401658	Mapkapk5	221.324	313.548	326.037	319.1	301.808	375.95	466.042	311.274	571.63	421.103	246.493	346.351	228.047	206.982	266.362	260.596	349.098	276.848	326.956	290.759	346.327
ENSMUSG00000038997	Asb17	0.351449	2.41753	-2.15546	0.262068	-1.0625	1.35503	0.310836	#N/A	0.809992	0.751601	0.973768	0.962045	0.987352	Asb17	0	0.829492	0.903149	0	1.82914	0	1.49853	0	0	0	0	0	0	0	0	0	0	0	1.18462	0	1.1355
ENSMUSG00000083380	Ndufb4c	9.00762	0.843612	-0.402518	0.441094	-0.652819	0.190793	0.310904	0.570591	0.810098	0.887075	0.848221	0.596082	0.987352	Ndufb4c	9.96955	7.46543	7.22519	23.492	7.31655	15.4663	5.99411	3.07178	7.30985	3.46112	8.37146	15.5227	2.51522	2.69976	3.4325	18.3382	7.46734	12.4078	4.73849	8.13312	14.7615
ENSMUSG00000028886	Eya3	2407.63	-0.1639	-0.0405005	-0.2044	0.127868	-0.036032	0.310971	0.570753	0.810135	0.994273	0.272528	0.581579	0.987352	Eya3	2682.81	2149.21	2419.54	2522.45	2243.44	2206.92	2384.16	2509.65	3159.32	2871.58	2742.12	1995.64	2279.63	2388.39	2425.4	2188.04	2412.89	2429.6	1941.6	2535.5	2072.28
ENSMUSG00000097598	#N/A	0.491338	-2.32243	1.14479	-1.17763	1.86057	-0.461862	0.310974	#N/A	0.810135	0.927591	0.890752	0.63481	0.987352	#N/A	0	0	0	0	0.914569	1.18972	0	2.04786	0	1.15371	0	0	0	0	1.373	1.93034	0.933418	0.775485	0	0	0
ENSMUSG00000038954	Supt3	148.65	0.280042	-0.0263279	0.253715	-0.622993	-0.342951	0.311027	0.571923	0.810201	0.994273	0.525768	0.0156523	0.413722	Supt3	210.358	149.309	164.373	183.042	161.879	139.197	82.419	136.182	70.1746	131.523	175.801	131.943	195.349	200.682	147.597	171.8	129.745	165.954	87.6621	141.313	145.344
ENSMUSG00000102672	Gm37105	5.61741	0.973019	0.443077	1.4161	-1.21189	-0.238867	0.311127	#N/A	0.810388	0.882873	0.220638	0.307419	0.987352	Gm37105	1.99391	8.29492	9.93464	3.91534	3.65828	0	2.99705	6.14357	1.46197	1.15371	4.65081	7.76136	7.54566	9.89913	11.6705	3.86068	9.33418	0.775485	10.6616	2.03328	10.2195
ENSMUSG00000087739	Gm24644	9.83305	0.636675	-0.131628	0.505047	-0.207009	0.429666	0.311191	0.570364	0.810411	0.994273	0.617968	0.971317	0.838258	Gm24644	11.9635	10.7834	9.03149	9.78834	7.31655	5.94858	10.4897	2.04786	16.0817	9.22966	9.30162	9.7017	10.8993	6.29945	10.2975	6.7562	18.6684	8.53034	18.954	3.04992	11.355
ENSMUSG00000021193	Pitrm1	2046.33	0.283382	-0.150114	0.133269	-0.454293	-0.170911	0.31117	0.571656	0.810411	0.856457	0.880021	0.106002	0.90404	Pitrm1	2764.56	2270.32	2294	2389.33	2182.16	1895.22	1252.77	2280.29	1383.02	1870.16	2473.3	1252.49	2312.33	2364.09	2222.89	2243.06	2198.2	2413.31	1444.05	2092.25	1375.09
ENSMUSG00000027650	Tti1	965.649	-0.223636	-0.0579091	-0.281545	-0.102645	-0.326281	0.31125	0.570997	0.810492	0.994273	0.267835	0.862389	0.26813	Tti1	1250.18	974.653	1031.4	1003.3	1008.77	860.164	906.609	958.397	1200.28	981.805	1097.59	685.91	1114.24	1143.8	1060.64	969.031	859.678	1032.17	565.065	825.512	749.428
ENSMUSG00000073067	9130019P16Rik	28.7324	-0.515996	0.206951	-0.309045	1.00264	0.486642	0.311305	0.570646	0.810563	0.955104	0.767031	0.0405375	0.641413	9130019P16Rik	16.9482	27.3732	19.8693	14.6825	21.0351	48.7783	37.4632	14.335	61.4027	40.3798	14.8826	41.7173	21.7986	23.3979	28.1465	8.68654	23.3355	31.0194	27.2463	36.5991	44.2844
ENSMUSG00000079029	Gm5662	0.412098	-3.41525	3.08785	-0.327404	0.440603	-2.97465	0.311446	#N/A	0.810786	0.563374	0.973768	0.985298	0.706179	Gm5662	0	0	0	0	0	0	0	0	0	0	1.86032	1.94034	2.51522	0	1.373	0.965171	0	0	0	0	0
ENSMUSG00000023991	Foxp4	5319.54	0.156512	0.355602	0.512115	-0.236747	-0.0802347	0.311438	0.571828	0.810786	0.0116803	0.000129056	0.134156	0.966572	Foxp4	5581.95	4669.21	4441.69	4611.29	5010.01	4147.35	4362.21	4509.38	3904.92	3709.17	5962.34	6176.1	6641.86	6801.6	5610.76	6139.45	4804.3	5695.16	7668.06	5599.66	5663.86
ENSMUSG00000083277	Gm15376	1.68186	1.71885	-1.71156	0.00728511	-1.846	-0.127153	0.311529	#N/A	0.810857	0.419888	0.997612	0.339876	0.987352	Gm15376	0	4.97695	3.6126	7.83067	1.82914	0	0	0	2.92394	2.30742	0	0	0	0.899921	2.746	2.89551	0	0.775485	2.36925	1.01664	1.1355
ENSMUSG00000090778	Gm3235	2.62443	-1.29366	-0.385741	-1.67941	0.830045	-0.46362	0.311515	#N/A	0.810857	0.994273	0.258562	0.665412	0.987352	Gm3235	2.99087	1.65898	3.6126	0.978834	3.65828	8.32801	5.99411	1.02393	4.38591	3.46112	0.930162	2.91051	5.03044	0	2.746	0	0	0	1.18462	5.0832	1.1355
ENSMUSG00000074553	Eif1-ps1	30.8338	0.8507	-0.457225	0.393475	-0.616667	0.234033	0.311631	0.571923	0.810903	0.849086	0.888875	0.634048	0.987352	Eif1-ps1	11.9635	39.8156	26.1913	68.5184	44.8139	55.9166	22.4779	17.4068	10.2338	18.4593	6.51113	58.2102	9.22247	11.699	13.73	68.5271	21.4686	44.9781	20.1386	19.3162	57.9104
ENSMUSG00000042842	Serpinb6b	13.0922	1.1509	-0.759581	0.391324	-0.119176	1.03173	0.3116	0.571648	0.810903	0.75779	0.973768	0.985298	0.686108	Serpinb6b	32.8995	0	2.70945	23.492	12.804	10.7074	4.49558	31.7418	4.38591	13.8445	3.72065	29.1051	4.19203	2.69976	2.746	8.68654	28.936	3.87743	22.5078	13.2163	18.168
ENSMUSG00000098882	Mir6392	0.693032	-3.50197	3.75164	0.249669	0.440609	-3.06136	0.311625	#N/A	0.810903	0.311987	0.973768	0.985298	0.580779	Mir6392	0	0	0	0	0	0	0	0	0	0	0	9.7017	0.838407	0.899921	1.373	0.965171	0	0.775485	0	0	0
ENSMUSG00000063739	Gm4963	9.03682	1.06319	-0.636423	0.426766	-0.819887	0.243302	0.311706	0.571875	0.810984	0.795757	0.941459	0.595047	0.987352	Gm4963	2.99087	13.2719	8.12834	14.6825	21.9497	14.2766	11.9882	7.1675	0	1.15371	0.930162	9.7017	3.35363	2.69976	4.8055	26.0596	4.66709	12.4078	11.8462	4.06656	13.626
ENSMUSG00000058250	Tas2r138	0.559719	-2.2706	2.55015	0.279551	1.59503	-0.675567	0.311718	#N/A	0.810984	0.55965	0.973768	0.793614	0.987352	Tas2r138	0	0	0	0	0	0	1.49853	0	0	1.15371	1.86032	0	0	2.69976	1.373	0	0	0	0	2.03328	1.1355
ENSMUSG00000103546	Gm37666	0.724798	1.91562	-0.105042	1.81058	-1.10435	0.81127	0.311839	#N/A	0.811227	0.994273	0.535975	0.817676	0.987352	Gm37666	0	0	1.8063	0.978834	0.914569	0	1.49853	0	0	0	0	0	0	0.899921	2.0595	0.965171	1.86684	0.775485	1.18462	0	2.27099
ENSMUSG00000085917	Gm15899	10.1287	0.678907	-0.865593	-0.186686	-0.470563	0.208344	0.311895	0.572053	0.811301	0.277141	0.973768	0.65071	0.987352	Gm15899	6.97869	18.2488	9.93464	19.5767	15.5477	15.4663	8.99116	9.21535	10.2338	6.92225	5.58097	7.76136	3.35363	2.69976	8.9245	18.3382	3.73367	10.8568	9.47698	6.09984	14.7615
ENSMUSG00000043940	Wdfy3	1695.2	-0.218009	0.141896	-0.0761137	0.0444635	-0.173546	0.312014	0.571894	0.811537	0.763278	0.97083	0.985298	0.765965	Wdfy3	1905.18	1347.1	1561.55	1894.04	1507.21	1543.06	1444.58	1677.19	2115.47	1691.34	1770.1	1646.38	1959.36	1663.05	2159.73	1674.57	1714.69	1174.08	2165.49	1507.68	1477.28
ENSMUSG00000030636	1700010L04Rik	0.520303	-3.0274	2.69998	-0.327417	-0.136452	-3.16385	0.312048	#N/A	0.811554	0.428922	0.973768	0.985298	0.390917	1700010L04Rik	0.996955	0	0	0	0	0	0	0	0	0	2.79049	2.91051	1.67681	0.899921	0.6865	0.965171	0	0	0	0	0
ENSMUSG00000069910	Spdl1	427.911	0.394677	-0.205877	0.1888	-0.586512	-0.191835	0.312104	0.572489	0.811627	0.863884	0.874889	0.144614	0.986621	Spdl1	471.56	568.202	486.797	499.205	568.862	393.796	176.826	489.438	270.464	394.568	532.053	241.572	465.316	443.661	469.566	547.252	515.247	561.451	203.755	431.056	255.487
ENSMUSG00000084659	Gm22720	2.18524	-1.33862	0.951915	-0.386703	0.389159	-0.949459	0.312137	#N/A	0.81164	0.695295	0.973768	0.985298	0.81731	Gm22720	1.99391	1.65898	2.70945	0	1.82914	3.56915	0	1.02393	0	5.76854	2.79049	1.94034	3.35363	4.4996	6.1785	0	0.933418	0	1.18462	3.04992	3.40649
ENSMUSG00000022420	Dnal4	412.444	-0.143697	-0.038244	-0.181941	0.243918	0.100222	0.312168	0.572032	0.811648	0.994273	0.266291	0.0837042	0.838356	Dnal4	429.688	350.875	380.226	416.983	392.35	473.507	500.508	371.686	518.999	473.02	411.132	353.142	394.051	433.762	375.515	332.019	396.703	426.517	409.879	429.022	391.747
ENSMUSG00000098197	BC051537	0.519223	2.61001	-1.53812	1.07188	-1.40696	1.20305	0.312261	#N/A	0.811818	0.852986	0.959823	0.838937	0.987352	BC051537	0	0	2.70945	0	1.82914	0	0	1.02393	0	0	0.930162	0	0	0.899921	0	0	0	2.32646	1.18462	0	0
ENSMUSG00000026854	Usp20	677.431	-0.141132	0.474131	0.332999	-0.200771	-0.341903	0.312347	0.572295	0.811818	2.17852e-05	0.0100328	0.175312	0.0119985	Usp20	703.851	583.133	550.921	614.708	619.163	459.23	540.968	649.17	529.233	490.326	886.444	902.258	855.175	859.425	746.912	870.584	675.795	658.387	593.496	714.698	722.176
ENSMUSG00000068394	Cep152	558.579	0.251478	-0.178824	0.0726538	-0.399686	-0.148207	0.31238	0.572655	0.811818	0.715074	0.973768	0.111387	0.915178	Cep152	758.683	674.377	653.88	546.189	612.761	431.867	425.582	669.649	450.287	479.942	675.297	352.172	613.714	701.938	573.914	523.123	611.389	493.984	531.896	561.186	388.34
ENSMUSG00000104642	Gm9207	15.6807	0.809165	-0.612704	0.196462	-0.756662	0.0525038	0.3123	0.572301	0.811818	0.666879	0.973768	0.461696	0.987352	Gm9207	6.97869	14.9309	27.0945	28.3862	30.1808	16.656	11.9882	15.3589	10.2338	9.22966	4.65081	26.1946	7.54566	9.89913	4.119	32.8158	10.2676	18.6116	8.29236	4.06656	31.7939
ENSMUSG00000103189	Gm37092	0.576351	-2.56208	1.54692	-1.01516	1.71507	-0.847008	0.312428	#N/A	0.811818	0.813999	0.949298	0.70208	0.987352	Gm37092	0	0.829492	0	0	0	0	1.49853	0	2.92394	0	1.86032	0.97017	0	0	0.6865	0.965171	0	0	2.36925	0	0
ENSMUSG00000019942	Cdk1	1324.29	0.414052	0.0515891	0.465642	-0.609086	-0.195034	0.312412	0.572684	0.811818	0.994273	0.351775	0.14979	0.987352	Cdk1	1446.58	1512.16	1414.33	1771.69	1166.08	1027.91	648.862	1557.39	638.881	917.198	1611.04	641.282	1566.98	1448.87	1638.68	2185.15	1353.46	1881.33	1141.98	1573.76	666.537
ENSMUSG00000021068	Nin	576.1	-0.369598	1.46116	1.09157	0.236195	-0.133403	0.312455	0.572044	0.811818	4.13868e-07	0.000653	0.709157	0.987352	Nin	294.102	308.571	321.521	227.089	362.169	393.796	262.242	499.677	293.856	331.114	673.437	1333.98	905.479	917.919	612.358	558.834	764.469	444.353	1232.01	653.7	707.415
ENSMUSG00000023873	1700010I14Rik	33.6253	-0.339391	0.661675	0.322284	0.123823	-0.215568	0.312457	0.571946	0.811818	0.035578	0.493986	0.949418	0.857129	1700010I14Rik	22.93	24.0553	31.6102	27.4073	25.6079	32.1223	28.472	20.4786	32.1633	31.1501	46.5081	43.6576	36.8899	50.3956	43.2495	28.9551	43.8706	27.142	30.8002	26.4327	52.2329
ENSMUSG00000104444	Gm33051	0.365512	2.28065	-0.83548	1.44517	-1.28139	0.99926	0.312537	#N/A	0.811867	0.994273	0.867387	0.884987	0.987352	Gm33051	0.996955	0	0.903149	0	0.914569	0	0	0	0	0	0	0.97017	0	0	0.6865	0	0.933418	0	0	0	2.27099
ENSMUSG00000031605	Klhl2	1449.75	-0.167617	-0.0439005	-0.211517	0.226121	0.0585045	0.312559	0.572301	0.811867	0.994273	0.266817	0.20055	0.987352	Klhl2	1132.54	1576.86	1404.4	1473.14	1420.33	1363.41	1847.68	1441.69	1811.38	1738.64	1451.98	1386.37	1228.27	1152.8	1528.84	1409.15	1469.2	1533.13	1165.67	1427.36	1481.82
ENSMUSG00000060147	Serpinb6a	14237.9	-0.221682	-0.0149418	-0.236624	0.495752	0.27407	0.312526	0.572295	0.811867	0.994273	0.389788	0.0139296	0.414783	Serpinb6a	11117.1	14745.1	11889.1	13321.9	11287.6	15458	22779.1	13274.2	20553.8	15873.9	13540.4	14632.1	10805.4	10390.5	13161.6	11532.8	13010	11826.2	17307.3	17291	15199.8
ENSMUSG00000028843	Sh3bgrl3	3897.49	-0.205184	0.925347	0.720163	0.691584	0.4864	0.312693	0.572319	0.81209	4.63975e-09	3.45201e-05	5.96876e-05	0.0167731	Sh3bgrl3	2600.06	2116.86	1761.14	2192.59	2163.87	3534.64	4020.55	2860.85	3324.52	3758.78	3261.15	5741.46	4422.6	3845.36	3740.05	3680.2	5407.29	6226.37	5230.11	6518.7	5440.17
ENSMUSG00000029265	Dr1	2469.96	0.173919	-0.19239	-0.0184706	-0.0460277	0.127892	0.312701	0.572703	0.81209	0.414163	0.973768	0.985298	0.812774	Dr1	2792.47	2758.89	2495.4	2561.61	2440.98	2051.07	2150.39	2760.51	3013.12	2663.91	2558.88	2006.31	2141.29	2235.4	2424.03	2337.64	2484.76	2745.22	2871.53	2489.75	1886.06
ENSMUSG00000031712	Il15	556.668	-0.413109	-0.593559	-1.00667	1.20135	0.78824	0.312802	0.572139	0.812168	0.209677	0.00645936	0.000690541	0.0871851	Il15	400.776	556.589	518.408	413.068	341.134	939.875	1378.64	597.974	1333.32	881.433	233.471	564.639	274.159	233.08	264.302	204.616	454.575	252.808	624.296	534.753	688.111
ENSMUSG00000021696	Elovl7	5225.05	-0.225962	-0.1495	-0.375462	0.369365	0.143403	0.312814	0.572433	0.812168	0.756693	0.0974073	0.0980342	0.882959	Elovl7	5429.42	4661.75	4449.82	5773.16	4798.74	5940.25	6045.06	4924.07	8435.57	7097.61	5077.75	4300.76	4562.61	4097.34	4975.75	4153.13	5729.32	5312.85	3216.25	5985.98	4758.87
ENSMUSG00000005899	Smpd4	2129.35	0.209304	0.0686409	0.277945	-0.435249	-0.225945	0.312796	0.57284	0.812168	0.994273	0.23313	0.025335	0.537058	Smpd4	2696.76	2109.4	2309.35	2064.36	2303.8	1722.71	1377.15	2155.37	1508.75	1723.64	2708.63	1611.45	2570.56	2658.37	2429.52	2471.8	2274.74	2275.27	2065.98	2051.58	1627.17
ENSMUSG00000044471	Lncpint	3.1767	1.04963	-0.160016	0.889614	-0.15829	0.89134	0.312886	#N/A	0.81228	0.994273	0.572193	0.985298	0.692883	Lncpint	1.99391	5.80645	0.903149	2.9365	2.74371	0	1.49853	8.19142	1.46197	1.15371	4.65081	3.88068	2.51522	1.79984	2.746	0	4.66709	3.87743	8.29236	3.04992	4.54199
ENSMUSG00000081800	Gm14200	17.4078	0.814818	-0.760808	0.0540099	-1.0222	-0.207386	0.31293	0.572703	0.812323	0.525547	0.973768	0.24731	0.987352	Gm14200	9.96955	21.5668	29.8039	43.0687	30.1808	28.5532	14.9853	3.07178	13.1577	6.92225	9.30162	19.4034	10.0609	7.19937	13.0435	36.6765	7.46734	20.9381	3.55387	7.11648	29.5229
ENSMUSG00000104217	Gm37988	1.68097	-1.9251	-0.236562	-2.16167	0.232682	-1.69242	0.313028	#N/A	0.812504	0.994273	0.413418	0.985298	0.761535	Gm37988	4.98478	2.48848	1.8063	0.978834	0	2.37943	0	0	8.77182	1.15371	5.58097	0.97017	0	1.79984	2.0595	0	0	2.32646	0	0	0
ENSMUSG00000079056	Kcnip3	8.70144	-0.936788	3.6215	2.68472	1.69982	0.763031	0.313136	0.580731	0.812696	4.67255e-05	8.39925e-05	0.166193	0.391403	Kcnip3	0	2.48848	0	0.978834	0.914569	4.75886	5.99411	4.09571	0	0	8.37146	13.5824	14.2529	16.1986	4.119	11.582	16.8015	18.6116	17.7693	27.4493	14.7615
ENSMUSG00000057580	Cox7c-ps1	91.3322	0.726419	-0.833487	-0.107068	-0.267119	0.4593	0.313158	0.573035	0.812696	0.386529	0.973768	0.933961	0.886341	Cox7c-ps1	29.9087	107.834	79.4771	226.111	141.758	135.628	158.844	60.4117	67.2506	64.6076	27.9049	140.675	34.3747	22.498	37.071	132.228	78.4071	107.017	67.5235	50.832	147.615
ENSMUSG00000030815	Phkg2	747.437	-0.201127	0.204579	0.00345197	0.307589	0.106462	0.313272	0.572703	0.812704	0.478793	0.988575	0.130731	0.956478	Phkg2	754.695	601.382	718.907	514.867	637.455	755.469	822.691	633.811	1039.46	747.603	763.663	711.134	777.203	812.629	707.781	690.097	810.207	625.817	1014.04	772.647	784.629
ENSMUSG00000031928	Mre11a	975.479	0.187445	-0.0285858	0.158859	-0.195947	-0.00850204	0.313245	0.573342	0.812704	0.994273	0.566874	0.379595	0.987352	Mre11a	1037.83	1090.78	1007.91	998.411	957.554	837.56	774.739	1109.94	868.41	851.436	1012.02	730.538	1094.12	1049.31	1024.26	1080.03	1037.03	1160.9	1027.07	1008.51	726.718
ENSMUSG00000056258	Kcnq3	1.00524	-3.41785	4.23646	0.818607	0.440615	-2.97724	0.313229	#N/A	0.812704	0.142847	0.973768	0.985298	0.508125	Kcnq3	0	0	0	0	0	0	0	0	0	0	0	7.76136	4.19203	4.4996	2.746	0	0	0.775485	0	0	1.1355
ENSMUSG00000034484	Snx2	2773.58	0.112167	-0.0449631	0.0672039	-0.0489863	0.0631807	0.313202	0.573107	0.812704	0.951297	0.779657	0.881372	0.934909	Snx2	2701.75	2956.31	2618.23	2909.09	2872.66	2529.33	2709.34	2752.32	2859.61	2740.06	3107.67	2732	2537.86	2715.06	2590.85	2671.59	2645.31	2698.69	3276.67	3069.24	2551.46
ENSMUSG00000070939	Tgfbrap1	1860.27	-0.142201	0.021281	-0.12092	0.04919	-0.0930107	0.313594	0.573235	0.812723	0.994273	0.563117	0.951241	0.86978	Tgfbrap1	1992.91	1932.72	1745.79	1759.94	1860.23	1690.59	1795.24	1763.2	2364.01	2005.14	2145.88	1964.59	1927.5	1666.65	2012.13	1597.36	1816.43	1709.95	1883.55	1754.72	1677.13
ENSMUSG00000049866	Arl4c	105.255	0.358278	0.234474	0.592752	-0.392751	-0.0344738	0.313449	0.573405	0.812723	0.756647	0.106535	0.352861	0.987352	Arl4c	145.556	78.8018	117.409	65.5819	104.261	116.592	73.4278	98.2971	57.0168	42.6872	105.108	112.54	138.337	142.188	97.483	126.437	102.676	89.1808	108.985	121.997	165.783
ENSMUSG00000081614	Gm9436	15.4491	0.858883	-0.637155	0.221727	-0.732632	0.126251	0.313394	0.573595	0.812723	0.684116	0.973768	0.528559	0.987352	Gm9436	6.97869	20.7373	21.6756	33.2804	22.8642	34.5017	10.4897	13.3111	0	4.61483	5.58097	20.3736	10.0609	6.29945	9.611	29.9203	14.0013	16.2852	9.47698	7.11648	27.2519
ENSMUSG00000031377	Bmx	185.881	-0.435731	1.35724	0.921514	-0.433061	-0.868792	0.313541	0.572703	0.812723	0.000120397	0.0242852	0.424594	0.0616665	Bmx	173.47	36.4977	158.954	118.439	140.844	132.058	74.9264	63.4835	70.1746	123.447	297.652	364.784	303.503	339.27	278.719	345.531	166.148	118.649	197.832	131.147	267.977
ENSMUSG00000034349	Smc4	3962.97	0.269581	-0.203058	0.0665227	-0.326054	-0.0564728	0.313479	0.573421	0.812723	0.684761	0.973768	0.273342	0.987352	Smc4	4508.23	4516.59	4621.41	4483.06	4515.23	4102.14	2478.56	4943.52	2846.46	3688.4	4109.45	2419.6	4344.62	3852.56	4348.98	4529.55	4403.87	4376.06	3415.27	4098.08	2620.73
ENSMUSG00000032712	Resf1	2669.79	-0.262717	-0.27938	-0.542097	1.08371	0.820998	0.313614	0.573035	0.812723	0.447176	0.0271866	4.60257e-07	0.000446723	Resf1	2214.24	2071.24	1892.1	2233.7	1664.52	4519.73	4347.23	2603.85	5478	4409.47	1841.72	1628.91	1587.1	1573.96	1684.67	1645.62	3001.87	1694.44	3352.48	2936.06	3684.69
ENSMUSG00000088555	Gm22098	1.7295	-1.46154	0.109922	-1.35162	1.97546	0.513913	0.313609	#N/A	0.812723	0.994273	0.438221	0.189125	0.987352	Gm22098	0.996955	0.829492	1.8063	0.978834	0	0	2.99705	1.02393	8.77182	5.76854	0.930162	1.94034	0	0.899921	2.0595	0	0.933418	0.775485	1.18462	1.01664	3.40649
ENSMUSG00000085173	Gm2869	0.557523	1.96928	-0.708215	1.26107	-1.07495	0.89433	0.313394	#N/A	0.812723	0.993986	0.786286	0.829807	0.987352	Gm2869	0	0.829492	1.8063	0	0.914569	0	0	0	0	1.15371	0.930162	0	0.838407	0	0	0.965171	0.933418	0	1.18462	1.01664	1.1355
ENSMUSG00000031902	Nfatc3	4832.91	0.172361	-0.218099	-0.0457388	-0.269086	-0.0967254	0.31342	0.573375	0.812723	0.308575	0.973768	0.119836	0.938385	Nfatc3	6099.37	5479.63	5136.21	5762.39	5213.04	3934.39	3512.55	5536.38	5125.67	4865.18	5028.45	4065.01	4805.75	4691.29	5399.32	4573.94	4220.92	4366.76	5263.28	4546.42	3865.23
ENSMUSG00000091089	#N/A	2.8778	-0.974249	-2.24585	-3.2201	-2.28053	-3.25478	0.313583	#N/A	0.812723	0.00607693	0.0346704	0.0160807	0.0569107	#N/A	6.97869	5.80645	9.03149	8.8095	10.9748	1.18972	0	2.04786	1.46197	3.46112	0.930162	0.97017	0.838407	2.69976	1.373	3.86068	0	0	0	0	0
ENSMUSG00000020143	Dock2	30.4342	1.0645	-0.885967	0.178529	-0.596496	0.468	0.313468	0.573405	0.812723	0.621119	0.973768	0.778216	0.987352	Dock2	58.8204	62.2119	4.51575	46.984	36.5828	8.32801	8.99116	88.0578	2.92394	28.8427	12.0921	66.9417	9.22247	12.5989	5.492	29.9203	53.2048	24.8155	55.6773	8.13312	14.7615
ENSMUSG00000057054	Inca1	52.637	-0.450588	0.707694	0.257106	0.269446	-0.181142	0.313502	0.572301	0.812723	0.143432	0.80406	0.751937	0.987352	Inca1	36.8874	43.9631	37.0291	40.1322	38.4119	41.64	49.4514	45.0528	59.9408	41.5335	48.3684	77.6136	59.5269	71.0938	68.65	59.8406	42.0038	20.1626	126.755	41.6823	55.6394
ENSMUSG00000038463	Olfml2b	15.5405	-0.594295	2.05722	1.46293	0.198309	-0.395986	0.313813	0.572301	0.812814	9.56392e-06	0.0071603	0.983834	0.772995	Olfml2b	9.96955	4.97695	4.51575	4.89417	7.31655	13.0869	5.99411	4.09571	7.30985	5.76854	18.6032	39.777	25.9906	30.5973	12.357	30.8855	14.9347	13.1833	20.1386	31.5159	20.439
ENSMUSG00000048327	Ckap2l	912.658	0.378631	-0.160137	0.218493	-0.551503	-0.172872	0.314031	0.573932	0.812814	0.938498	0.798558	0.157088	0.987352	Ckap2l	1084.69	1153.82	1016.04	1060.08	1085.59	893.476	374.632	1125.3	520.461	767.216	997.133	437.547	1068.13	1039.41	1079.18	1177.51	971.688	1025.97	633.773	1070.52	583.646
ENSMUSG00000087503	#N/A	1.25077	1.58756	0.228357	1.81592	-2.14621	-0.558647	0.314022	#N/A	0.812814	0.994273	0.468268	0.296825	0.987352	#N/A	4.98478	0	0	0.978834	1.82914	0	0	0	1.46197	0	0.930162	2.91051	0.838407	4.4996	0.6865	0.965171	0.933418	0.775485	1.18462	1.01664	2.27099
ENSMUSG00000104514	Gm37164	1.9089	1.37034	-0.633538	0.736799	-1.20133	0.169009	0.313868	#N/A	0.812814	0.884109	0.861185	0.541052	0.987352	Gm37164	3.98782	2.48848	0.903149	1.95767	4.57285	2.37943	0	1.02393	0	2.30742	0.930162	1.94034	1.67681	0.899921	0.6865	4.82585	0.933418	6.20388	2.36925	0	0
ENSMUSG00000082867	Gm15730	1.64442	-1.51411	-0.346413	-1.86052	0.818116	-0.695996	0.314031	#N/A	0.812814	0.994273	0.317719	0.753956	0.987352	Gm15730	1.99391	0.829492	3.6126	0	1.82914	5.94858	0	2.04786	2.92394	3.46112	0	1.94034	4.19203	0	0.6865	0.965171	0.933418	0	0	2.03328	1.1355
ENSMUSG00000029522	Pla2g1b	9.49077	-0.876156	2.78159	1.90543	-0.496009	-1.37216	0.313797	0.569506	0.812814	9.93112e-06	0.0306539	0.838048	0.0644887	Pla2g1b	5.98173	0.829492	4.51575	0.978834	3.65828	4.75886	4.49558	2.04786	0	0	15.8128	8.73153	23.4754	33.2971	17.1625	31.8506	7.46734	10.8568	11.8462	8.13312	3.40649
ENSMUSG00000029911	Ssbp1	823.364	0.246854	-0.0860748	0.160779	-0.334991	-0.0881373	0.313927	0.573932	0.812814	0.984208	0.73594	0.199964	0.987352	Ssbp1	823.485	899.999	990.755	931.85	894.448	837.56	672.839	968.636	410.814	704.915	755.291	793.599	933.147	888.222	753.09	1010.53	810.207	1054.66	698.927	692.332	765.325
ENSMUSG00000070699	Sars2	835.409	0.245725	-0.056972	0.188753	-0.328205	-0.0824799	0.313743	0.573703	0.812814	0.994273	0.633939	0.209028	0.987352	Sars2	1007.92	880.921	833.607	918.146	909.082	657.913	594.915	940.99	698.822	727.989	1042.71	606.356	897.095	926.019	898.628	876.375	879.28	1053.11	552.034	983.091	658.588
ENSMUSG00000035770	Dync1li2	3489.57	-0.141009	0.112991	-0.0280182	-0.00454668	-0.145556	0.31391	0.573423	0.812814	0.64562	0.973768	0.985298	0.57787	Dync1li2	3225.15	3107.28	3431.97	3782.21	3608.89	3588.18	2952.1	3538.69	3565.74	3453.05	3502.99	3732.24	3699.05	3614.98	3781.24	3932.11	3709.4	3771.96	2519.69	3498.26	3265.69
ENSMUSG00000009075	Cabp7	4.9675	-0.778054	0.452589	-0.325465	1.39455	0.616497	0.313707	#N/A	0.812814	0.851174	0.89617	0.0753713	0.74567	Cabp7	4.98478	0.829492	4.51575	1.95767	1.82914	9.51772	7.49264	3.07178	10.2338	6.92225	2.79049	2.91051	4.19203	5.39953	2.0595	5.79102	4.66709	3.87743	7.10774	5.0832	9.08398
ENSMUSG00000045942	BC049762	8.5087	0.629392	-0.834886	-0.205494	-0.352134	0.277259	0.313898	0.572818	0.812814	0.245879	0.973768	0.767064	0.987352	BC049762	12.9604	7.46543	15.3535	9.78834	10.9748	7.13829	17.9823	8.19142	7.30985	4.61483	5.58097	5.82102	6.70725	8.09929	7.5515	3.86068	1.86684	6.97937	11.8462	6.09984	12.4905
ENSMUSG00000081965	Gm11620	1.39715	-1.72528	0.722049	-1.00323	1.67342	-0.0518617	0.313765	#N/A	0.812814	0.951906	0.771925	0.443254	0.987444	Gm11620	1.99391	0.829492	0.903149	0	0	1.18972	7.49264	2.04786	1.46197	0	0.930162	2.91051	0.838407	0	0	2.89551	2.80025	0.775485	0	0	2.27099
ENSMUSG00000055228	Zfp935	239.252	0.201889	-0.238315	-0.0364259	-0.257968	-0.0560792	0.314041	0.573932	0.812814	0.354137	0.973768	0.238568	0.987352	Zfp935	285.129	257.972	269.138	329.867	229.557	247.461	161.841	286.7	223.681	221.512	204.636	184.332	254.037	269.976	251.945	227.78	231.488	206.279	233.371	221.628	225.964
ENSMUSG00000024973	Plaat5	2.15328	1.22852	-1.49597	-0.267448	0.441111	1.66963	0.314038	#N/A	0.812814	0.412185	0.973768	0.923354	0.41006	Plaat5	0.996955	3.31797	2.70945	0.978834	3.65828	2.37943	1.49853	3.07178	4.38591	4.61483	0.930162	0	0	0	2.746	0.965171	0.933418	5.4284	3.55387	3.04992	0
ENSMUSG00000046634	Pkd1l1	2.95434	-1.01067	1.17492	0.164249	0.15357	-0.857097	0.31418	#N/A	0.813103	0.32855	0.973768	0.985298	0.66194	Pkd1l1	0.996955	0.829492	1.8063	3.91534	2.74371	1.18972	4.49558	2.04786	2.92394	1.15371	8.37146	4.85085	2.51522	3.59968	6.1785	1.93034	3.73367	3.10194	2.36925	1.01664	2.27099
ENSMUSG00000097797	Gm26901	15.9444	0.471105	-0.256618	0.214488	-0.469848	0.00125795	0.314289	0.575004	0.813129	0.828629	0.909917	0.430097	0.999073	Gm26901	15.9513	10.7834	23.4819	22.5132	21.9497	9.51772	17.9823	16.3828	11.6958	12.6908	11.1619	8.73153	14.2529	21.5981	19.222	19.3034	19.6018	21.7136	11.8462	14.233	10.2195
ENSMUSG00000093446	Gm20694	0.884627	1.95371	-1.67659	0.277127	-1.84994	0.10377	0.314287	#N/A	0.813129	0.533453	0.973768	0.428996	0.987352	Gm20694	3.98782	2.48848	1.8063	0.978834	0	0	1.49853	1.02393	0	0	0	0.97017	0	1.79984	0.6865	0	0	0	1.18462	1.01664	1.1355
ENSMUSG00000022089	Bin3	860.662	0.14546	-0.0260902	0.11937	0.0697407	0.215201	0.314302	0.573932	0.813129	0.994273	0.590342	0.85019	0.259554	Bin3	676.933	951.428	813.737	888.781	803.906	814.955	1011.51	812.999	821.627	883.74	827.844	865.391	793.971	847.726	748.285	793.37	834.476	974.785	1117.1	917.01	874.333
ENSMUSG00000098123	Gm4518	6.28545	0.951227	-0.454411	0.496817	-0.608711	0.342516	0.314242	#N/A	0.813129	0.889332	0.850628	0.715282	0.987352	Gm4518	1.99391	4.97695	9.93464	12.7248	8.23112	4.75886	13.4867	3.07178	4.38591	0	1.86032	9.7017	2.51522	5.39953	3.4325	10.6169	2.80025	10.8568	3.55387	4.06656	13.626
ENSMUSG00000021385	Ippk	1014.43	0.165159	-0.0463213	0.118838	-0.188134	-0.0229749	0.314413	0.574236	0.813345	0.994273	0.678832	0.318473	0.987352	Ippk	1094.66	1127.28	957.338	1154.05	1004.2	823.283	875.14	1101.75	887.416	993.342	1105.96	923.602	1001.9	1014.21	1027.69	1129.25	987.556	1302.82	1041.28	938.359	811.881
ENSMUSG00000104037	Gm37776	10.2735	-0.730825	0.751652	0.0208268	0.145416	-0.58541	0.314472	0.573375	0.813425	0.45219	0.981124	0.985298	0.744887	Gm37776	7.97564	9.12442	10.8378	2.9365	10.0603	3.56915	1.49853	5.11964	21.9295	13.8445	9.30162	9.7017	18.4449	12.5989	19.9085	12.5472	15.8681	3.10194	7.10774	11.183	9.08398
ENSMUSG00000047155	Cyp4x1	1.79342	-1.49477	4.1769	2.68213	1.59491	0.100146	0.31455	#N/A	0.813487	0.0147517	0.171008	0.629813	0.987352	Cyp4x1	0	0	0	0	0	1.18972	0	0	0	1.15371	3.72065	8.73153	2.51522	1.79984	0	1.93034	1.86684	0.775485	1.18462	7.11648	5.67749
ENSMUSG00000097481	#N/A	40.528	-0.417711	0.513915	0.0962039	0.246858	-0.170853	0.314552	0.573235	0.813487	0.323718	0.973768	0.760613	0.987352	#N/A	17.9452	34.8387	29.8039	37.1957	43.8993	24.984	38.9617	27.6461	65.7886	39.2261	47.4383	73.7329	30.1826	35.0969	45.9955	49.2237	36.4033	34.8968	47.3849	32.5325	57.9104
ENSMUSG00000039414	Heatr5b	1506.79	-0.230678	-0.131755	-0.362433	0.25198	0.0213015	0.314648	0.573932	0.813663	0.828797	0.12798	0.346664	0.987352	Heatr5b	1569.21	1565.25	1472.13	1561.24	1343.5	1271.81	1831.2	1573.78	2460.5	1811.32	1622.2	1374.73	1328.04	1160	1528.84	1212.25	1487.87	1313.67	957.175	1667.29	1530.65
ENSMUSG00000021413	Prpf4b	4573.24	0.107629	-0.165296	-0.0576679	-0.137962	-0.0303339	0.314705	0.574442	0.813739	0.165272	0.831341	0.235997	0.987352	Prpf4b	4984.78	4827.65	5172.34	4801.18	5149.02	4451.91	3936.63	4643.51	4709.01	4914.79	4422.92	4172.7	4777.24	4250.33	4824.03	4231.31	4934.05	4442.76	3953.09	4051.31	4387.56
ENSMUSG00000039474	Wfs1	1155.16	-0.373252	0.0216046	-0.351647	0.554499	0.181247	0.314901	0.573932	0.814101	0.994273	0.485779	0.146247	0.987352	Wfs1	874.33	957.234	1277.05	791.877	1113.03	695.983	1990.04	1031.1	2064.3	1585.19	1225.02	1410.63	794.81	936.818	1081.92	658.246	1116.37	960.051	867.144	1583.93	1243.37
ENSMUSG00000024213	Nudt3	2785.8	0.10997	-0.318046	-0.208076	-0.144464	-0.0344944	0.314884	0.574717	0.814101	0.000547948	0.0509382	0.219014	0.987352	Nudt3	2789.48	3180.27	3254.05	3274.2	3529.32	2725.64	2953.6	2966.32	2716.34	3136.93	2488.18	2602.97	2526.96	2502.68	2599.09	2709.23	2528.63	2919.7	2475.86	2333.19	2289.16
ENSMUSG00000022408	Fam83f	2183.96	-0.222687	0.378975	0.156288	0.0916914	-0.130995	0.314992	0.574236	0.81419	0.101541	0.692506	0.901609	0.918579	Fam83f	2008.87	1798.34	1679.86	2254.25	1786.15	1697.72	1849.18	1863.55	2578.91	2164.36	2933.73	2612.67	2018.88	2438.79	2553.09	2309.65	1788.43	2361.35	3196.11	2091.23	1878.11
ENSMUSG00000022801	Lrch3	1507.91	-0.201331	0.117988	-0.0833427	0.322216	0.120885	0.31499	0.574236	0.81419	0.818663	0.928712	0.109773	0.908186	Lrch3	1494.44	1284.05	1324.02	1406.58	1180.71	1475.25	1645.38	1420.19	2124.24	1701.72	1396.17	1538.69	1480.63	1491.17	1526.78	1276.92	1427.2	1164.78	2178.52	1521.91	1606.73
ENSMUSG00000091020	Gm5828	15.5178	0.805722	-0.586331	0.219391	-0.467995	0.337727	0.315295	0.575125	0.814423	0.700997	0.973768	0.763067	0.987352	Gm5828	4.98478	24.0553	9.93464	30.3438	27.4371	27.3635	13.4867	11.2632	7.30985	10.3834	2.79049	21.3437	5.03044	5.39953	9.611	33.781	12.1344	23.2646	14.2155	10.1664	21.5744
ENSMUSG00000039683	Sdk1	16.3443	0.746685	1.58179	2.32847	-1.05522	-0.308532	0.315197	0.576232	0.814423	0.0123065	0.000835875	0.236878	0.987352	Sdk1	8.9726	4.14746	7.22519	12.7248	12.804	4.75886	1.49853	7.1675	5.84788	2.30742	18.6032	41.7173	31.8595	39.5965	9.611	23.1641	20.5352	10.8568	15.4001	12.1997	52.2329
ENSMUSG00000050855	Zfp940	50.9684	-0.310115	0.36567	0.0555549	-0.127211	-0.437326	0.315306	0.574373	0.814423	0.33833	0.973768	0.909044	0.283187	Zfp940	57.8234	39.8156	51.4795	46.0052	47.5576	65.4343	35.9647	33.7896	52.6309	34.6112	45.5779	54.3295	61.2037	81.8928	64.531	66.5968	51.338	34.8968	45.0157	58.9652	40.8779
ENSMUSG00000087298	Gm9392	61.9774	0.471406	-0.407765	0.0636407	-0.215239	0.256167	0.315221	0.574737	0.814423	0.594952	0.973768	0.86684	0.950023	Gm9392	36.8874	80.4608	65.9299	95.9257	74.9947	82.0904	52.4485	39.9332	89.1802	42.6872	23.254	77.6136	42.7587	42.2963	39.1305	96.5171	49.4712	65.9163	63.9696	54.8986	85.1623
ENSMUSG00000001504	Irx2	3.73602	-1.06763	0.407878	-0.659757	0.23936	-0.828275	0.315229	#N/A	0.814423	0.954252	0.783419	0.985298	0.787759	Irx2	1.99391	3.31797	0.903149	1.95767	9.14569	11.8972	0	4.09571	2.92394	1.15371	2.79049	5.82102	4.19203	5.39953	2.0595	7.72137	4.66709	0.775485	1.18462	3.04992	3.40649
ENSMUSG00000074782	4833422C13Rik	45.1999	-0.768539	1.94085	1.17231	1.47189	0.703351	0.315178	0.573495	0.814423	0.00466329	0.134622	0.0509847	0.652478	4833422C13Rik	13.9574	17.4193	14.4504	8.8095	10.0603	48.7783	47.9529	15.3589	39.4732	28.8427	5.58097	99.9275	83.0023	72.8936	21.968	15.4427	84.941	62.8143	31.9848	81.3312	144.208
ENSMUSG00000041431	Ccnb1	2221.99	0.363499	-0.0478694	0.315629	-0.539034	-0.175535	0.315255	0.575101	0.814423	0.994273	0.548838	0.148464	0.987352	Ccnb1	2684.8	2743.13	2368.06	2227.83	2569.94	1892.84	975.541	2627.4	1330.39	1837.86	2854.67	1251.52	2257.83	2317.3	2975.29	2962.11	2361.55	2632.77	1607.53	2852.69	1330.8
ENSMUSG00000085329	2810404F17Rik	6.48497	0.818032	-1.46624	-0.648211	0.833858	1.65189	0.315153	#N/A	0.814423	0.118619	0.562529	0.348756	0.0994191	2810404F17Rik	6.97869	14.1014	3.6126	1.95767	4.57285	22.6046	8.99116	9.21535	5.84788	9.22966	0.930162	1.94034	0.838407	1.79984	4.119	3.86068	7.46734	8.53034	2.36925	8.13312	9.08398
ENSMUSG00000037400	Atp11b	9107.57	-0.234602	-0.327275	-0.561877	0.56967	0.335068	0.315404	0.574717	0.814459	0.234682	0.00824994	0.00687395	0.293642	Atp11b	7287.74	11169.1	8485.09	8227.1	7847	10131.6	12878.3	10000.7	17334.6	13504.1	7044.12	8203.76	5735.54	6049.27	8044.4	6066.1	8812.4	7504.37	7670.43	10882.1	8381.11
ENSMUSG00000096052	9930004E17Rik	10.6818	-0.515603	0.0430267	-0.472576	0.767217	0.251614	0.315362	0.574742	0.814459	0.994273	0.493584	0.14627	0.987352	9930004E17Rik	9.96955	10.7834	5.4189	8.8095	8.23112	10.7074	10.4897	12.2871	23.3915	17.3056	9.30162	8.73153	10.8993	7.19937	10.984	5.79102	8.40076	7.75485	10.6616	10.1664	17.0325
ENSMUSG00000075289	Carns1	30.451	-0.585384	1.69729	1.1119	0.506055	-0.0793286	0.315402	0.5736	0.814459	0.000555151	0.047629	0.550195	0.987352	Carns1	8.9726	5.80645	11.7409	20.5555	21.0351	22.6046	28.472	16.3828	13.1577	16.1519	32.5557	66.9417	46.9508	62.0945	23.341	32.8158	35.4699	20.1626	87.6621	32.5325	34.0649
ENSMUSG00000039218	Srrm2	25114	-0.185745	0.268943	0.0831986	-0.0128768	-0.198621	0.315483	0.574753	0.814592	0.207371	0.902137	0.985298	0.548805	Srrm2	26176.1	20377.3	24491.6	20665.1	25828.3	23524.2	20305	20724.3	28800.8	23141.1	25581.3	28137.8	31829.3	29850.4	31064.8	23483.6	26495.1	18807.8	28793.4	23195.7	26121
ENSMUSG00000059669	Taf1b	217.482	0.254624	0.285849	0.540472	-0.261793	-0.00716965	0.315626	0.575356	0.81489	0.400203	0.0249505	0.403154	0.988281	Taf1b	177.458	207.373	209.531	223.174	194.803	162.991	170.832	211.953	178.36	119.986	288.35	193.064	227.208	303.273	232.037	237.432	190.417	256.686	343.541	259.243	179.409
ENSMUSG00000046196	Ttc39d	0.696588	1.97467	-1.35781	0.616859	-1.11218	0.862487	0.315744	#N/A	0.815121	0.719626	0.973768	0.768827	0.987352	Ttc39d	1.99391	0.829492	0.903149	0	1.82914	0	0	0	1.46197	1.15371	1.86032	0	0	0	0.6865	0	0.933418	0.775485	1.18462	1.01664	0
ENSMUSG00000064451	Snora23	6.68543	0.741983	-0.217931	0.524052	-1.08027	-0.338284	0.31582	#N/A	0.815229	0.994273	0.737384	0.18444	0.987352	Snora23	3.98782	13.2719	5.4189	3.91534	17.3768	5.94858	1.49853	4.09571	5.84788	3.46112	5.58097	4.85085	8.38407	9.89913	8.238	8.68654	6.53393	8.53034	8.29236	2.03328	4.54199
ENSMUSG00000035351	Nup37	601.378	0.294552	-0.232244	0.0623075	-0.352096	-0.0575444	0.315925	0.575884	0.815229	0.658872	0.973768	0.285719	0.987352	Nup37	618.112	761.474	722.519	611.771	773.725	635.308	422.585	693.199	364.031	613.772	617.627	447.248	601.976	616.446	618.536	661.142	705.664	787.118	342.356	589.652	424.676
ENSMUSG00000055675	Kbtbd11	3582.42	-0.307309	-0.268323	-0.575632	0.428312	0.121002	0.315907	0.575004	0.815229	0.593406	0.0533854	0.183923	0.987352	Kbtbd11	2675.83	4189.77	4143.65	3242.88	3468.96	4072.4	5294.3	3304.22	6298.17	4881.34	2709.56	3470.3	2527.8	2439.69	3616.48	2892.62	2977.6	2021.69	2321.86	4430.52	4251.3
ENSMUSG00000035047	Kri1	503.62	0.177803	0.140638	0.318441	-0.390735	-0.212932	0.315926	0.575884	0.815229	0.650169	0.0735339	0.0185304	0.441946	Kri1	531.377	469.493	530.149	508.015	583.495	441.384	323.682	520.155	328.943	378.416	577.63	538.444	647.25	592.148	540.962	572.346	590.854	515.698	459.634	422.922	503.025
ENSMUSG00000014349	Ube2z	5213.27	-0.135484	-0.0634939	-0.198978	0.185552	0.050068	0.31587	0.575206	0.815229	0.90878	0.167982	0.195104	0.987352	Ube2z	5479.27	4845.06	4907.71	5407.08	4961.54	4712.46	5796.3	5423.75	7239.68	5947.36	5412.61	4863.46	4711.85	5002.66	4834.33	4572.01	4750.16	5168.61	5012.14	5633.21	4797.48
ENSMUSG00000104168	Gm38250	15.8813	-0.578502	0.367375	-0.211127	-0.419946	-0.998448	0.316006	0.576588	0.815292	0.751768	0.973768	0.644742	0.145658	Gm38250	20.9361	21.5668	17.1598	15.6613	10.0603	19.0354	8.99116	21.5025	7.30985	5.76854	25.1144	19.4034	20.9602	23.3979	30.206	12.5472	14.0013	17.0607	1.18462	9.14977	12.4905
ENSMUSG00000063166	Gm5449	0.53682	1.94774	-0.776623	1.17112	-1.10664	0.841098	0.315992	#N/A	0.815292	0.972495	0.818583	0.813117	0.987352	Gm5449	0.996955	0.829492	0	0.978834	0.914569	0	0	0	0	1.15371	0	0.97017	0	0	0.6865	0.965171	1.86684	0.775485	0	0	1.1355
ENSMUSG00000038248	Sobp	40.4251	-0.547929	1.72508	1.17715	0.454969	-0.0929598	0.316102	0.575101	0.815329	0.00013202	0.0209546	0.575555	0.987352	Sobp	18.9422	9.95391	19.8693	15.6613	25.6079	27.3635	28.472	44.0289	13.1577	9.22966	39.997	113.51	67.911	62.9945	39.817	32.8158	55.0717	34.1214	77.0005	49.8154	63.5878
ENSMUSG00000032118	Fez1	1.37034	1.60584	-1.45753	0.148308	-0.991986	0.613849	0.316053	#N/A	0.815329	0.549553	0.973768	0.72302	0.987352	Fez1	1.99391	2.48848	3.6126	0	3.65828	3.56915	0	2.04786	0	0	0.930162	0	2.51522	0	0.6865	0.965171	0.933418	2.32646	0	3.04992	0
ENSMUSG00000022881	Rfc4	546.31	0.380493	-0.22564	0.154853	-0.603554	-0.223061	0.316132	0.576046	0.815329	0.814138	0.935868	0.115703	0.922786	Rfc4	709.832	697.603	643.042	694.972	613.676	511.578	335.67	653.266	308.476	399.183	562.748	296.872	603.653	622.745	606.179	754.764	636.591	756.098	329.325	481.888	254.351
ENSMUSG00000022772	Senp5	1160.01	0.176598	-0.183337	-0.00673833	-0.23665	-0.0600514	0.316124	0.575884	0.815329	0.465858	0.975147	0.209435	0.987352	Senp5	1353.87	1384.42	1249.96	1348.83	1159.67	905.373	897.618	1402.78	1187.12	1116.79	1303.16	1042.93	1037.11	1027.71	1320.14	1133.11	1093.97	1046.91	1292.42	1058.32	998.102
ENSMUSG00000103002	Gm38075	0.476707	2.58632	-2.3244	0.261925	-1.71233	0.873991	0.316247	#N/A	0.815334	0.68991	0.973768	0.789626	0.987352	Gm38075	2.99087	0.829492	0	0	1.82914	0	0	0	0	1.15371	0	0	0.838407	0	0	0	0	0	2.36925	0	0
ENSMUSG00000027086	Fastkd1	1082.44	0.230167	-0.23824	-0.00807295	-0.313586	-0.0834196	0.316206	0.576046	0.815334	0.469412	0.976721	0.199729	0.987352	Fastkd1	1556.25	1108.2	1276.15	1109.02	1228.27	952.962	839.175	1140.66	1017.53	1098.33	1342.22	732.478	1157.84	1120.4	1148.51	883.131	1115.43	1129.11	701.297	1021.72	1052.61
ENSMUSG00000009207	Lnpk	550.842	0.22107	-0.353665	-0.132595	-0.220758	0.000312182	0.316231	0.576046	0.815334	0.138547	0.783246	0.417066	0.999472	Lnpk	639.048	815.391	595.175	559.893	622.821	480.645	475.033	707.534	551.163	557.241	510.659	438.517	503.044	539.053	584.211	459.421	573.119	530.432	504.649	594.735	325.888
ENSMUSG00000035509	Fbxl21	77.8824	-0.44891	1.03538	0.586466	-0.439971	-0.888881	0.316182	0.574742	0.815334	0.00874217	0.258762	0.443377	0.0631144	Fbxl21	69.7869	29.0322	56.8984	71.4549	81.3966	52.3475	40.4602	29.6939	55.5549	49.6094	144.175	77.6136	130.791	143.987	142.792	117.751	82.1408	36.4478	47.3849	46.7655	129.447
ENSMUSG00000024208	Uqcc2	616.442	0.384737	-0.151098	0.233639	-0.358167	0.0265696	0.3163	0.576046	0.8154	0.958387	0.776485	0.469978	0.987352	Uqcc2	439.657	774.746	666.524	840.818	705.133	693.604	612.898	554.969	302.628	508.785	488.335	758.673	622.936	499.456	477.117	858.037	665.527	1061.64	323.402	482.904	607.491
ENSMUSG00000103591	Gm38365	1.99613	-1.34864	0.62193	-0.726715	0.113395	-1.23525	0.316414	#N/A	0.815621	0.887182	0.856329	0.985298	0.683848	Gm38365	0.996955	1.65898	1.8063	2.9365	1.82914	3.56915	1.49853	2.04786	2.92394	0	0.930162	2.91051	1.67681	2.69976	8.238	0	1.86684	0.775485	3.55387	0	0
ENSMUSG00000084845	Tmem240	16.6508	-0.521395	1.08453	0.563134	-0.0141293	-0.535524	0.316446	0.575718	0.815633	0.0203616	0.412263	0.985298	0.519808	Tmem240	12.9604	5.80645	16.2567	6.85184	16.4622	16.656	7.49264	11.2632	8.77182	12.6908	16.7429	38.8068	20.9602	36.8968	14.4165	21.2338	15.8681	17.0607	21.3232	15.2496	15.897
ENSMUSG00000081244	Gm13529	1.97288	1.54069	-0.533744	1.00694	-0.927656	0.613032	0.316541	#N/A	0.815732	0.977226	0.75554	0.763257	0.987352	Gm13529	0	2.48848	1.8063	6.85184	0.914569	0	2.99705	0	0	3.46112	0.930162	5.82102	0.838407	0	0.6865	1.93034	1.86684	3.87743	3.55387	0	3.40649
ENSMUSG00000090356	Teddm3	0.508573	-2.60486	2.185	-0.419857	2.07143	-0.533433	0.31653	#N/A	0.815732	0.757257	0.973768	0.727592	0.987352	Teddm3	0	0	0	0	0	0	0	2.04786	1.46197	0	3.72065	0	0	0	0	0.965171	0.933418	1.55097	0	0	0
ENSMUSG00000030621	Me3	30.6337	0.431754	-0.085507	0.346247	-0.624063	-0.192309	0.316626	0.576232	0.815878	0.994273	0.630834	0.175611	0.987352	Me3	42.8691	32.3502	27.9976	33.2804	42.0702	16.656	37.4632	31.7418	8.77182	20.7667	17.6731	34.9261	28.5058	53.0953	36.3845	30.8855	26.1357	21.7136	31.9848	39.649	28.3874
ENSMUSG00000026127	Imp4	2177.43	0.207559	-0.0904878	0.117071	-0.27805	-0.0704911	0.316954	0.576274	0.81634	0.932031	0.811183	0.2103	0.987352	Imp4	2624.98	2258.71	2125.11	2546.93	2335.81	1953.51	1577.95	2501.46	1764.6	2003.99	2587.71	1608.54	2305.62	2211.11	2246.23	2441.88	2183.26	2600.2	2050.58	2217.29	1580.61
ENSMUSG00000028277	Ube2j1	2899.91	-0.1119	-0.124095	-0.235996	0.288562	0.176661	0.316897	0.576202	0.81634	0.419574	0.0248306	0.00377788	0.217665	Ube2j1	2629.97	3046.73	2820.54	2882.67	2587.32	3183.68	3716.35	3039.02	3600.83	3529.19	2681.66	2694.16	2455.69	2247.1	2816.71	2483.38	2907.6	3062.39	2686.72	3019.42	2806.95
ENSMUSG00000106430	Gm42460	14.1493	-0.605058	-0.0320561	-0.637114	-0.397715	-1.00277	0.316961	0.576232	0.81634	0.994273	0.447171	0.687545	0.192506	Gm42460	32.8995	8.29492	17.1598	8.8095	20.1205	14.2766	13.4867	16.3828	7.30985	13.8445	11.1619	17.4631	14.2529	30.5973	12.357	16.4079	15.8681	6.20388	9.47698	5.0832	5.67749
ENSMUSG00000030603	Psmc4	3616.66	-0.154895	-0.074226	-0.229121	0.204885	0.0499906	0.316973	0.576202	0.81634	0.902404	0.165376	0.217236	0.987352	Psmc4	3357.75	3642.3	3652.34	3495.42	3615.29	3741.65	4582.5	3675.9	4160.77	4317.17	3920.63	3317.98	3169.18	2999.44	3370.03	3470.75	3597.39	4233.37	2745.96	3840.87	3043.13
ENSMUSG00000045691	Thtpa	703.948	0.153405	-0.162529	-0.00912373	-0.330001	-0.176596	0.316898	0.576274	0.81634	0.447368	0.973768	0.0211631	0.484322	Thtpa	765.662	886.727	755.936	832.988	802.077	621.031	612.898	808.903	498.532	667.997	683.669	729.568	722.707	793.73	665.218	742.216	616.989	739.037	578.096	653.7	605.22
ENSMUSG00000034108	Ccs	1128.48	0.192007	-0.53393	-0.341923	-0.401327	-0.20932	0.316943	0.576274	0.81634	0.00106451	0.0736451	0.025465	0.537877	Ccs	1173.42	1771.8	1424.27	1677.72	1395.63	977.946	1339.68	1198	982.444	1138.71	967.368	1231.15	845.114	913.42	1037.3	1176.54	752.335	965.479	973.76	831.612	924.295
ENSMUSG00000007591	Tssk4	69.442	0.309442	0.0195966	0.329039	-0.512853	-0.203411	0.31705	0.576274	0.816465	0.994273	0.42188	0.1042	0.863703	Tssk4	107.671	60.5529	66.833	81.2432	68.5927	55.9166	43.4573	64.5075	64.3267	40.3798	91.1559	42.6875	79.6486	87.2923	76.2015	89.7609	66.2727	74.4466	77.0005	48.7987	71.5363
ENSMUSG00000099398	Ms4a14	0.89573	1.85462	0.625149	2.47977	-0.693072	1.16155	0.317083	#N/A	0.816477	0.994273	0.266807	0.971685	0.862125	Ms4a14	0.996955	0.829492	0	0.978834	0	0	1.49853	0	0	0	1.86032	0	2.51522	0	0.6865	0	1.86684	2.32646	1.18462	4.06656	0
ENSMUSG00000025078	Nhlrc2	1560.49	0.222675	-0.257671	-0.0349964	0.0620893	0.284764	0.317172	0.576274	0.816636	0.38711	0.973768	0.985298	0.39339	Nhlrc2	1717.75	1791.7	1542.58	1576.9	1428.56	1312.26	1534.49	1914.75	1953.19	1697.1	1307.81	1446.52	1348.16	1284.19	1440.96	1259.55	1462.67	1451.71	2559.97	1401.95	1337.62
ENSMUSG00000035949	Fbxw2	1535.07	0.128716	-0.0326288	0.096087	0.0337891	0.162505	0.317252	0.576274	0.816768	0.994273	0.655244	0.985298	0.402895	Fbxw2	1583.17	1488.94	1458.59	1463.36	1517.27	1344.38	1561.47	1567.63	1687.11	1530.97	1463.14	1460.11	1520.03	1541.56	1486.96	1338.69	1578.41	1542.44	2083.75	1579.86	1438.68
ENSMUSG00000018238	Gdf9	58.6618	-0.502231	-0.591039	-1.09327	1.06	0.557764	0.317285	0.575878	0.816782	0.379085	0.0177944	0.0215897	0.529567	Gdf9	67.793	26.5438	65.0267	54.8147	39.3265	153.473	112.39	59.3878	115.496	87.6818	50.2287	43.6576	23.4754	28.7975	20.595	35.7113	81.2074	29.4684	26.0617	33.5491	77.2138
ENSMUSG00000103854	Gm37250	2.97202	-1.0461	0.858331	-0.187768	-0.155835	-1.20193	0.31737	#N/A	0.816929	0.567818	0.973768	0.985298	0.450297	Gm37250	1.99391	4.14746	2.70945	1.95767	1.82914	3.56915	1.49853	0	5.84788	1.15371	3.72065	5.82102	4.19203	2.69976	8.9245	1.93034	2.80025	0.775485	3.55387	1.01664	2.27099
ENSMUSG00000078584	AU022252	483.793	0.166213	-0.103808	0.0624052	-0.418361	-0.252148	0.317464	0.576868	0.81696	0.784411	0.959671	0.00524376	0.244939	AU022252	613.128	513.456	525.633	634.284	503.928	434.246	329.676	490.461	403.504	423.411	520.891	439.487	507.236	550.752	540.275	554.973	456.441	514.922	367.233	437.155	398.56
ENSMUSG00000103672	Gm37621	15.3991	-0.599372	0.373495	-0.225877	0.691378	0.0920058	0.317466	0.575801	0.81696	0.793958	0.953017	0.319383	0.987352	Gm37621	8.9726	12.4424	9.03149	13.7037	13.7185	16.656	16.4838	12.2871	29.2394	19.613	9.30162	14.5525	14.2529	20.6982	13.0435	18.3382	28.0025	3.87743	22.5078	5.0832	21.5744
ENSMUSG00000015002	Efr3a	3974.79	-0.188649	-0.271316	-0.459965	0.246536	0.0578868	0.31745	0.576274	0.81696	0.215381	0.00731242	0.225642	0.987352	Efr3a	4098.48	4320	3976.57	4027.9	4222.57	3802.33	4245.33	4546.24	6495.53	5406.27	3756.92	3244.25	3285.72	3195.62	3866.37	3177.34	3903.55	3856.49	2828.88	4084.86	3129.43
ENSMUSG00000032549	Rab6b	104.455	-0.594897	1.31579	0.720896	-0.20799	-0.802887	0.317498	0.576046	0.816968	0.0156366	0.306317	0.951972	0.338473	Rab6b	88.729	52.258	40.6417	77.3279	90.5423	51.1578	68.9322	73.7228	36.5492	71.5299	87.4352	229.93	239.784	277.176	76.2015	133.194	168.949	44.9781	28.4309	101.664	154.428
ENSMUSG00000023460	Rab12	354.82	0.30675	0.521021	0.827772	0.0200182	0.326769	0.31753	0.576588	0.81698	0.1053	0.00248431	0.985298	0.549387	Rab12	253.227	297.788	264.623	245.687	283.516	291.48	349.157	265.197	252.921	206.514	359.973	439.487	432.618	412.164	355.607	316.576	360.299	331.908	889.652	444.272	398.56
ENSMUSG00000052974	Cyp2f2	27.4342	-0.748814	0.723632	-0.0251822	-0.648449	-1.39726	0.317571	0.575884	0.817012	0.501694	0.978077	0.525466	0.0975798	Cyp2f2	33.8965	18.2488	26.1913	22.5132	34.7536	10.7074	20.9794	16.3828	19.0056	19.613	19.5334	113.51	41.9203	62.0945	13.73	18.3382	6.53393	28.693	8.29236	7.11648	34.0649
ENSMUSG00000083798	Gm14584	39.819	0.570242	-0.923219	-0.352977	0.0622266	0.632469	0.317618	0.576868	0.817062	0.136297	0.765738	0.985298	0.530567	Gm14584	12.9604	64.7004	43.3512	69.4972	48.4722	66.6241	64.4367	45.0528	26.3155	47.302	17.6731	39.777	19.2834	10.7991	16.476	48.2585	34.5365	55.0595	39.0925	23.3827	43.1489
ENSMUSG00000031371	Haus7	562.262	0.235687	-0.312219	-0.0765324	-0.427896	-0.192209	0.317664	0.576917	0.817108	0.274563	0.973768	0.0626802	0.758307	Haus7	625.091	815.391	721.616	661.692	634.711	386.657	626.384	740.3	337.715	477.635	586.932	528.743	511.428	606.547	539.589	570.416	474.176	575.41	453.71	505.27	428.082
ENSMUSG00000060621	Nkpd1	12.1283	-0.588733	1.19324	0.604505	0.553145	-0.0355876	0.317716	0.576274	0.817115	0.0365063	0.422795	0.512618	0.987352	Nkpd1	6.97869	4.14746	10.8378	5.873	6.40198	11.8972	4.49558	5.11964	17.5436	11.5371	10.2318	18.4332	11.7377	18.8983	24.0275	9.65171	9.33418	13.1833	23.6925	19.3162	11.355
ENSMUSG00000046411	Rps4l-ps	11.8559	0.992306	-0.318048	0.674258	-0.640042	0.352264	0.317743	0.576917	0.817115	0.994273	0.721346	0.714271	0.987352	Rps4l-ps	0.996955	15.7604	10.8378	24.4708	16.4622	24.984	5.99411	4.09571	2.92394	5.76854	8.37146	19.4034	7.54566	7.19937	2.746	21.2338	10.2676	20.1626	5.92311	2.03328	31.7939
ENSMUSG00000090305	Gm5459	0.675944	-1.89327	0.613106	-1.28016	0.824855	-1.06841	0.317779	#N/A	0.817115	0.994273	0.755597	0.897776	0.957075	Gm5459	0	0	0.903149	0.978834	0.914569	1.18972	1.49853	1.02393	0	1.15371	0	0.97017	0.838407	1.79984	1.373	0	0	1.55097	0	0	0
ENSMUSG00000021281	Tnfaip2	48.1412	-0.310649	0.953561	0.642912	-0.134198	-0.444847	0.317752	0.576274	0.817115	0.000103721	0.0363391	0.90591	0.236898	Tnfaip2	40.8752	39.8156	38.8354	33.2804	25.6079	34.5017	52.4485	28.67	23.3915	25.3816	89.2955	68.8821	76.295	60.2947	59.7255	60.8058	42.0038	64.3653	55.6773	48.7987	42.0134
ENSMUSG00000087569	Actb-ps1	3.74767	-0.936432	-0.249112	-1.18554	-0.0278593	-0.964291	0.317861	#N/A	0.81718	0.994273	0.325881	0.985298	0.639155	Actb-ps1	1.99391	5.80645	4.51575	5.873	4.57285	7.13829	4.49558	1.02393	2.92394	6.92225	3.72065	5.82102	1.67681	0.899921	2.746	8.68654	0.933418	2.32646	1.18462	2.03328	3.40649
ENSMUSG00000024661	Fth1	43349.4	0.195685	-0.925574	-0.729889	0.177739	0.373424	0.317837	0.576917	0.81718	1.0744e-09	1.24498e-05	0.488197	0.0921865	Fth1	50197.7	45800.4	51475	64737.1	52046.3	46320.4	77409.4	48502.4	72396.8	54280.8	32093.4	25353.4	24573.7	25820.5	28309.2	30797.6	35129.2	35231.1	37052.6	38167.7	34642.9
ENSMUSG00000049940	Pgrmc2	2502.65	-0.200041	-0.274346	-0.474388	0.0222288	-0.177813	0.317918	0.576588	0.817254	0.250394	0.00960086	0.985298	0.701726	Pgrmc2	2449.52	2756.4	3143.86	2994.25	2711.7	2363.96	4101.47	2535.25	2618.39	2660.45	2124.49	3021.11	2138.78	2032.02	2359.5	2271.05	1950.84	2252.78	1954.63	1941.78	2173.34
ENSMUSG00000090550	Prlh	16.2655	-0.618936	1.3634	0.744468	0.674083	0.0551467	0.318014	0.576274	0.817292	0.0193721	0.301128	0.395527	0.987352	Prlh	10.9665	5.80645	9.93464	6.85184	7.31655	19.0354	8.99116	7.1675	7.30985	21.9204	17.6731	43.6576	22.637	14.3987	14.4165	13.5124	18.6684	9.30582	34.3541	29.4826	18.168
ENSMUSG00000034220	Gpc1	39.1237	-0.446962	0.450588	0.00362593	-0.0502372	-0.497199	0.317975	0.576999	0.817292	0.477974	0.995123	0.985298	0.506824	Gpc1	41.8721	27.3732	31.6102	43.0687	36.5828	60.6755	26.9735	29.6939	23.3915	32.3038	40.9271	52.3892	44.4356	73.7935	45.309	38.6068	56.9385	43.4272	11.8462	27.4493	32.9294
ENSMUSG00000024402	Lta	3.96716	-0.93923	1.3939	0.454669	1.03171	0.092484	0.318017	#N/A	0.817292	0.224768	0.858419	0.416247	0.987352	Lta	0.996955	2.48848	0.903149	0.978834	3.65828	3.56915	5.99411	4.09571	2.92394	2.30742	2.79049	5.82102	3.35363	8.99921	4.119	3.86068	0.933418	3.87743	13.0308	4.06656	4.54199
ENSMUSG00000097577	6230400D17Rik	103.833	-0.379541	0.320873	-0.0586687	0.267722	-0.11182	0.318137	0.576274	0.81753	0.615372	0.973768	0.659131	0.987352	6230400D17Rik	85.7382	77.9723	115.603	62.6454	106.09	78.5212	100.401	72.6989	197.366	93.4503	99.5273	127.092	116.539	98.0914	147.597	82.0395	116.677	65.9163	130.308	130.13	76.0783
ENSMUSG00000051703	Tmem198	77.7374	-0.409633	1.05338	0.643752	0.148955	-0.260678	0.31847	0.576877	0.817815	0.00304821	0.135247	0.947365	0.874096	Tmem198	62.8082	45.6221	42.448	41.111	65.849	71.3829	58.4426	58.3639	58.4788	39.2261	109.759	157.167	145.883	103.491	52.174	74.3182	87.7413	96.9357	46.2003	83.3645	131.718
ENSMUSG00000041997	Tlk1	4477.97	0.191877	-0.214364	-0.0224867	0.0789487	0.270826	0.31861	0.577725	0.817815	0.41685	0.973768	0.904105	0.310044	Tlk1	4768.44	4297.6	4239.38	4965.62	4495.11	4216.35	4651.43	4968.1	5453.15	4757.89	4195.96	3360.67	3914.52	3986.65	4132.73	3955.27	4161.18	4096.89	7027.18	4548.45	3844.79
ENSMUSG00000039883	Lrrc17	0.673262	-1.77565	2.75494	0.979285	1.59464	-0.181012	0.318622	#N/A	0.817815	0.307966	0.902025	0.679582	0.987352	Lrrc17	0	0	0	0	0	0	0	1.02393	0	1.15371	3.72065	0	0.838407	0.899921	1.373	0	0	0.775485	1.18462	2.03328	1.1355
ENSMUSG00000090030	A430072P03Rik	3.32525	-1.17248	1.11987	-0.0526095	0.763743	-0.408738	0.31861	#N/A	0.817815	0.53852	0.973768	0.72597	0.987352	A430072P03Rik	0	1.65898	4.51575	2.9365	0.914569	11.8972	0	2.04786	2.92394	0	5.58097	4.85085	3.35363	5.39953	0.6865	6.7562	4.66709	3.10194	1.18462	5.0832	2.27099
ENSMUSG00000086266	Igf2os	18.2325	-0.434776	-0.16384	-0.598616	0.464444	0.0296677	0.318642	0.57808	0.817815	0.968809	0.219391	0.359803	0.987352	Igf2os	16.9482	20.7373	11.7409	19.5767	19.2059	33.312	13.4867	27.6461	19.0056	26.5353	15.8128	21.3437	15.0913	8.99921	21.968	10.6169	14.9347	13.1833	11.8462	19.3162	21.5744
ENSMUSG00000032243	Itga11	3.83965	-1.32644	2.52282	1.19638	0.911658	-0.414787	0.318549	#N/A	0.817815	0.0628577	0.501931	0.726687	0.987352	Itga11	1.99391	0	1.8063	1.95767	0	1.18972	4.49558	0	4.38591	1.15371	3.72065	20.3736	3.35363	6.29945	0.6865	4.82585	10.2676	0.775485	4.73849	4.06656	4.54199
ENSMUSG00000032498	Mlh1	1065.12	0.211159	0.145925	0.357084	-0.354127	-0.142968	0.318449	0.577725	0.817815	0.738615	0.0969046	0.094111	0.859723	Mlh1	1159.46	1215.21	1080.17	894.654	1092	882.769	674.337	1087.41	736.833	871.049	1236.19	884.795	1338.1	1276.99	1272.08	1216.12	1160.24	1365.63	1005.74	1078.66	839.132
ENSMUSG00000049800	Sertad2	2625.06	0.148605	-0.283915	-0.13531	-0.0176653	0.13094	0.318285	0.577227	0.817815	0.0541006	0.519295	0.985298	0.709741	Sertad2	2678.82	3215.94	2805.18	2888.54	2643.1	2388.95	2800.75	2514.77	3248.5	3110.4	2197.04	2584.53	2090.99	2215.61	2704.81	2233.41	2450.22	2271.4	2949.71	2544.65	2588.93
ENSMUSG00000084883	Ccdc85c	2185.58	-0.231323	0.0395954	-0.191728	0.529477	0.298154	0.318401	0.576943	0.817815	0.994273	0.586522	0.0127086	0.389579	Ccdc85c	2052.73	1962.58	1648.25	1678.7	1947.12	1968.98	2070.96	2244.45	3972.17	3154.24	2239.83	1982.06	1598	1801.64	2108.93	1726.69	2369.95	2234.95	2417.81	2580.23	2137.01
ENSMUSG00000021276	Cinp	591.917	0.273136	-0.095824	0.177312	-0.363937	-0.0908008	0.318493	0.577771	0.817815	0.985076	0.743115	0.216542	0.987352	Cinp	693.881	700.921	633.108	643.094	620.992	557.976	367.139	661.457	396.194	571.085	673.437	443.368	625.451	636.244	643.937	673.689	657.126	837.524	426.464	575.419	391.747
ENSMUSG00000022805	Maats1	18.7743	-0.578056	-0.217933	-0.795989	1.19172	0.613662	0.318384	0.576274	0.817815	0.97608	0.193882	0.0261711	0.571011	Maats1	9.96955	14.1014	13.5472	11.746	20.1205	39.2606	49.4514	15.3589	32.1633	24.2279	7.44129	25.2244	7.54566	15.2987	4.8055	12.5472	20.5352	14.7342	8.29236	27.4493	20.439
ENSMUSG00000024130	Abca3	2837.14	-0.187091	0.215633	0.0285418	0.0647865	-0.122304	0.318528	0.577072	0.817815	0.39124	0.973768	0.9528	0.873735	Abca3	2982.89	2417.97	2599.26	2553.78	2666.88	2062.97	2710.84	2647.88	3473.64	2935.03	3156.04	3414.03	3102.11	3027.33	3162.02	2559.63	2593.04	2227.97	3438.96	3108.89	2738.82
ENSMUSG00000049670	Morn4	32.7697	-0.453429	1.14006	0.686633	0.193471	-0.259958	0.318497	0.576046	0.817815	0.00365275	0.157976	0.905556	0.906294	Morn4	27.9148	13.2719	24.385	19.5767	18.2914	28.5532	31.4691	17.4068	29.2394	12.6908	44.6478	55.2997	44.4356	48.5957	32.952	47.2934	23.3355	17.0607	55.6773	42.6989	53.3684
ENSMUSG00000060224	Pyroxd2	567.442	0.240798	-0.457656	-0.216858	-0.928645	-0.687848	0.318335	0.577227	0.817815	0.0525262	0.532604	3.763e-06	0.00229671	Pyroxd2	907.23	786.359	786.643	974.919	723.424	303.377	476.532	483.294	441.515	490.326	745.99	434.636	548.318	621.845	633.639	665.968	316.429	286.93	464.372	357.857	466.689
ENSMUSG00000021213	Akr1c13	2900.78	0.450332	-0.855532	-0.4052	-1.74666	-1.29633	0.31867	0.577771	0.817815	0.0565542	0.527825	3.41224e-06	0.00204922	Akr1c13	4141.35	10771	4528.39	4586.82	3837.53	1394.35	1552.47	2275.17	1413.72	1667.11	3003.49	4042.7	2396.17	2058.12	3635.7	3344.32	897.015	2566.08	709.589	909.893	1185.46
ENSMUSG00000021838	Samd4	20.7363	-0.65352	2.84884	2.19532	0.492699	-0.160821	0.318728	0.57808	0.817891	3.57017e-08	9.33221e-05	0.68936	0.987352	Samd4	1.99391	2.48848	8.12834	5.873	6.40198	11.8972	1.49853	9.21535	4.38591	6.92225	14.8826	41.7173	46.9508	45.896	28.1465	37.6417	22.402	23.2646	62.785	32.5325	20.439
ENSMUSG00000056418	BC043934	1.98005	1.55254	1.08834	2.64087	-1.35062	0.201916	0.318768	#N/A	0.817923	0.686764	0.154406	0.630698	0.987352	BC043934	0.996955	0	0	1.95767	3.65828	0	0	1.02393	0	1.15371	4.65081	3.88068	0	4.4996	2.746	0.965171	1.86684	2.32646	4.73849	7.11648	0
ENSMUSG00000064061	Dzip3	282.903	-0.463335	-0.0185527	-0.481887	0.123084	-0.340251	0.318816	0.576999	0.817975	0.994273	0.420038	0.985298	0.81875	Dzip3	358.904	219.815	318.812	250.581	318.27	435.436	166.337	272.365	404.966	317.27	294.861	165.899	306.857	285.275	351.488	332.019	329.497	265.991	50.9388	269.41	225.964
ENSMUSG00000041165	Spem1	2.45795	1.33442	0.579463	1.91389	-1.0424	0.292028	0.318854	#N/A	0.818	0.907549	0.246312	0.668153	0.987352	Spem1	2.99087	3.31797	2.70945	0.978834	0	1.18972	0	0	0	3.46112	0.930162	6.79119	2.51522	4.4996	0.6865	2.89551	1.86684	1.55097	1.18462	6.09984	7.94848
ENSMUSG00000054258	Gm5082	0.429613	2.45798	-1.83473	0.623248	-0.164927	2.29306	0.318883	#N/A	0.818002	0.842706	0.973768	0.985298	0.839183	Gm5082	1.99391	0	0	0	0.914569	0	0	1.02393	0	1.15371	0	0	0	0	0	0	2.80025	0	0	0	1.1355
ENSMUSG00000056569	Mpz	39.8946	0.453559	0.900582	1.35414	-2.30192	-1.84836	0.318971	0.580817	0.818084	0.00862723	0.00359444	1.66947e-08	2.04763e-08	Mpz	41.8721	38.9861	41.5449	62.6454	27.4371	15.4663	2.99705	9.21535	8.77182	5.76854	66.9716	62.0909	72.103	70.1938	87.872	115.82	20.5352	34.8968	14.2155	21.3495	17.0325
ENSMUSG00000020454	Eif4enif1	2573.57	-0.106988	-0.132449	-0.239437	0.208693	0.101705	0.318944	0.577725	0.818084	0.33448	0.0161475	0.042119	0.652792	Eif4enif1	2586.1	2737.32	2452.05	2418.7	2580.91	2703.03	3166.39	2667.33	3226.57	3010.02	2524.46	2320.65	2271.24	2365.89	2290.85	2214.1	2507.16	2421.84	2858.49	2491.79	2230.12
ENSMUSG00000099373	Gm19667	3.10022	1.35123	0.537317	1.88855	-0.567279	0.783956	0.319059	#N/A	0.818237	0.948086	0.22942	0.923543	0.885976	Gm19667	2.99087	3.31797	3.6126	0.978834	0	1.18972	1.49853	2.04786	1.46197	1.15371	3.72065	2.91051	2.51522	1.79984	6.865	0.965171	0	1.55097	21.3232	4.06656	1.1355
ENSMUSG00000085918	Gm13032	3.1871	-1.16682	1.82553	0.658708	0.0287167	-1.13811	0.319202	#N/A	0.818281	0.120097	0.83112	0.985368	0.523029	Gm13032	2.99087	0	0	3.91534	1.82914	3.56915	1.49853	0	0	3.46112	11.1619	6.79119	5.86885	6.29945	4.119	1.93034	2.80025	3.10194	0	3.04992	4.54199
ENSMUSG00000029203	Ube2k	2301.99	0.108344	-0.228029	-0.119685	-0.0211467	0.0871971	0.31924	0.578142	0.818281	0.0265503	0.376722	0.985298	0.768335	Ube2k	2338.86	2545.71	2471.92	2634.04	2353.19	2421.07	2510.03	2407.25	2283.6	2541.62	2101.24	1974.3	2140.45	1917.73	2151.49	2361.77	2442.76	2484.65	2032.81	2234.58	1992.8
ENSMUSG00000081274	Gm15727	43.5325	0.504262	0.564113	1.06837	-0.95647	-0.452208	0.319242	0.577771	0.818281	0.387513	0.0309432	0.059243	0.670137	Gm15727	39.8782	47.2811	40.6417	31.3227	49.3867	21.4149	37.4632	20.4786	10.2338	18.4593	45.5779	62.0909	64.5573	83.6927	68.65	45.363	39.2036	22.4891	104.247	25.416	36.3359
ENSMUSG00000005373	Mlxipl	9850.95	-0.195533	-0.0200774	-0.215611	-0.461676	-0.657209	0.319245	0.577771	0.818281	0.994273	0.375757	0.00977149	0.000134836	Mlxipl	12336.3	10605.1	13084.8	9800.08	12694.2	9885.34	10720.5	6966.81	8061.3	6864.56	11107.1	11005.6	10837.2	12751	12525.2	11027.1	7910.72	5956.5	7185.92	6539.03	9005.63
ENSMUSG00000039427	Alg1	601.888	0.198196	0.0215875	0.219783	-0.197271	0.000925309	0.319148	0.578142	0.818281	0.994273	0.37548	0.427036	0.998205	Alg1	799.558	579.815	538.277	604.919	557.887	479.455	500.508	596.95	558.473	549.165	702.272	482.174	664.857	642.544	638.445	619.64	580.586	781.689	668.127	624.217	470.096
ENSMUSG00000024287	Thoc1	1399.18	0.187702	-0.100051	0.0876506	-0.313036	-0.125334	0.31918	0.578145	0.818281	0.860635	0.889837	0.0962338	0.866309	Thoc1	1619.06	1537.05	1583.22	1437.91	1598.67	1409.81	1105.91	1444.76	978.058	1315.23	1691.96	1026.44	1509.13	1498.37	1535.7	1442.93	1472.93	1456.36	1281.76	1373.48	1063.96
ENSMUSG00000003865	Gys1	903.437	-0.234124	0.547138	0.313015	0.148947	-0.0851765	0.319281	0.577771	0.818287	0.0101668	0.236422	0.718749	0.987352	Gys1	784.604	695.944	788.449	665.607	686.841	812.576	839.175	635.859	818.703	910.275	1170.14	952.707	1062.26	1103.3	1127.23	933.32	1047.3	1105.84	523.603	1224.04	1084.4
ENSMUSG00000025371	Chmp6	2624.36	-0.235805	-0.356944	-0.592749	0.438842	0.203037	0.319303	0.577771	0.818287	0.181061	0.00553169	0.0551008	0.725974	Chmp6	2067.69	3232.53	2660.68	2480.36	2705.3	2667.34	4410.17	2806.59	4485.32	3457.66	2390.52	2421.54	1632.38	1882.63	2224.95	1767.23	1981.65	2245.81	2732.92	2656.48	2201.73
ENSMUSG00000051238	Swsap1	356.321	0.230277	0.0416873	0.271965	-0.251869	-0.0215917	0.319491	0.578777	0.818697	0.994273	0.331064	0.358272	0.987352	Swsap1	396.788	383.225	340.487	389.576	321.928	273.635	355.151	358.375	207.6	341.497	407.411	339.559	402.435	359.068	390.618	362.904	393.902	522.677	297.34	355.824	282.739
ENSMUSG00000079426	Arpc4	5468.3	-0.18442	-0.158552	-0.342972	0.364093	0.179673	0.319582	0.578142	0.818857	0.610551	0.0583216	0.0393344	0.636708	Arpc4	4532.16	5879.44	5184.08	5291.58	5347.49	5274.01	7585.54	5418.63	8287.91	7207.21	5110.31	5106	4073.82	4254.83	5012.14	4649.23	5306.48	5848.71	4881.83	6107.98	4474.99
ENSMUSG00000087714	Gm25827	0.281439	2.98401	-2.14174	0.842267	-1.62586	1.35816	0.319659	#N/A	0.818911	0.912507	0.973768	0.949085	0.987352	Gm25827	0	1.65898	0.903149	0.978834	0	0	0	0	0	0	0	0	0	0	0	0	0	0	2.36925	0	0
ENSMUSG00000054986	Sec14l3	0.490494	-2.17068	0.689559	-1.48112	-0.120972	-2.29165	0.31964	#N/A	0.818911	0.994273	0.819056	0.985298	0.689047	Sec14l3	0.996955	0.829492	0	0.978834	0	0	0	2.04786	0	0	0.930162	1.94034	1.67681	0.899921	0	0	0	0	0	0	0
ENSMUSG00000103679	Gm37623	4.21189	-0.905526	0.624755	-0.280771	-0.0980436	-1.00357	0.319734	#N/A	0.819008	0.699464	0.973768	0.985298	0.50738	Gm37623	5.98173	1.65898	4.51575	3.91534	3.65828	2.37943	0	6.14357	5.84788	3.46112	0.930162	7.76136	3.35363	5.39953	12.357	5.79102	3.73367	1.55097	3.55387	3.04992	3.40649
ENSMUSG00000038624	Nepn	0.599769	2.00839	-0.628886	1.3795	-2.24152	-0.233133	0.319821	#N/A	0.819008	0.994273	0.857243	0.525735	0.987352	Nepn	0	0.829492	3.6126	0.978834	0	0	0	0	0	0	0	0.97017	2.51522	0	0.6865	0	1.86684	0	0	0	1.1355
ENSMUSG00000018809	Smyd4	147.374	0.360918	-0.00813383	0.352784	-0.719979	-0.359061	0.319761	0.578895	0.819008	0.994273	0.477269	0.038861	0.615351	Smyd4	217.336	145.161	171.598	192.83	139.929	108.264	70.4308	169.972	89.1802	85.3744	155.337	71.7926	180.257	223.18	182.609	220.059	118.544	146.567	152.816	142.33	111.279
ENSMUSG00000021716	Srek1ip1	938.128	0.116319	-0.255256	-0.138938	-0.0787312	0.0375873	0.319885	0.57889	0.819008	0.0179104	0.323086	0.683395	0.987352	Srek1ip1	1044.81	1036.87	1036.82	1039.52	1012.43	895.856	917.099	928.703	1040.92	1113.33	851.098	819.793	895.418	828.827	946.683	853.211	936.218	972.459	738.02	935.309	857.3
ENSMUSG00000057265	Bbof1	37.9146	0.369951	0.461796	0.831747	-0.522714	-0.152763	0.319827	0.579268	0.819008	0.295701	0.0216631	0.210831	0.987352	Bbof1	34.8934	49.7695	39.7386	16.6402	32.0099	21.4149	22.4779	28.67	26.3155	21.9204	36.2763	53.3593	49.466	61.1946	41.19	46.3282	39.2036	52.733	26.0617	38.6323	57.9104
ENSMUSG00000104103	Gm9517	1.80507	1.22629	-1.73218	-0.505888	-0.738034	0.488259	0.319879	#N/A	0.819008	0.213532	0.943466	0.702222	0.987352	Gm9517	0.996955	5.80645	4.51575	2.9365	1.82914	1.18972	1.49853	3.07178	1.46197	2.30742	0	0.97017	0.838407	0.899921	2.746	0	0.933418	1.55097	1.18462	2.03328	1.1355
ENSMUSG00000072082	Ccnf	667.945	0.416202	0.0289912	0.445193	-0.827284	-0.411082	0.319894	0.578895	0.819008	0.994273	0.402985	0.0384483	0.625181	Ccnf	838.44	749.032	727.035	931.85	700.56	498.491	275.729	723.917	301.166	422.257	761.803	325.977	839.245	766.733	970.024	1167.86	644.992	841.402	510.572	719.782	309.991
ENSMUSG00000037503	Fam168b	6649.38	0.173732	-0.254251	-0.0805193	-0.164402	0.00932944	0.319989	0.57889	0.819179	0.206988	0.892581	0.462739	0.987352	Fam168b	8253.79	6548.01	7434.72	7718.1	7360.45	5585.71	5919.18	7819.74	6859.56	7107.99	6535.32	5201.08	6432.26	6412.84	6505.27	6454.1	6041.08	6456.69	8141.91	5889.4	4959.85
ENSMUSG00000087022	9130024F11Rik	75.8006	0.483503	-0.17922	0.304283	-0.170964	0.312539	0.32005	0.57889	0.819199	0.974266	0.762191	0.950508	0.879597	9130024F11Rik	71.7808	99.5391	65.9299	72.4337	83.2258	42.8298	95.9057	99.321	43.8591	66.915	58.6002	90.2258	63.7189	69.2939	79.634	55.0147	48.5377	50.4065	207.309	56.9319	70.4008
ENSMUSG00000043880	Olfr323	0.703137	2.14222	-2.27505	-0.132832	0.547926	2.69015	0.320053	#N/A	0.819199	0.660575	0.973768	0.985298	0.654568	Olfr323	2.99087	0	0	0.978834	0	1.18972	0	2.04786	0	2.30742	0	0	0	0	0	0	0	0	1.18462	4.06656	0
ENSMUSG00000096039	D830030K20Rik	3.00166	1.22273	0.513824	1.73655	-0.518378	0.704348	0.320196	#N/A	0.819263	0.933151	0.222398	0.924343	0.881826	D830030K20Rik	3.98782	3.31797	3.6126	0	0	3.56915	1.49853	0	2.92394	0	2.79049	2.91051	4.19203	2.69976	4.119	1.93034	0	6.20388	3.55387	11.183	4.54199
ENSMUSG00000072423	Psmb11	1.02652	-1.82076	1.62356	-0.197196	1.80663	-0.0141285	0.320201	#N/A	0.819263	0.621784	0.973768	0.473283	0.996652	Psmb11	0.996955	0	0	0	0.914569	1.18972	0	0	5.84788	0	1.86032	0	1.67681	1.79984	0.6865	0.965171	1.86684	1.55097	1.18462	1.01664	0
ENSMUSG00000049313	Sorl1	4828.73	0.228767	0.306914	0.535681	-0.406102	-0.177335	0.320179	0.578991	0.819263	0.272711	0.0112654	0.0723878	0.792256	Sorl1	5780.35	3248.29	3943.15	5810.36	4622.23	3572.72	2282.26	4429.51	3676.85	3695.33	6126.98	5347.58	5885.62	5749.6	6204.59	5425.23	5273.81	4520.3	5567.73	5450.21	4790.66
ENSMUSG00000032807	Alox12b	0.863572	-1.65032	0.886541	-0.763782	3.57638	1.92606	0.320128	#N/A	0.819263	0.963293	0.922738	0.0753713	0.665423	Alox12b	0	0	0	0	0	1.18972	5.99411	3.07178	0	0	0.930162	0.97017	0	0	0	0	1.86684	0.775485	1.18462	1.01664	1.1355
ENSMUSG00000020936	Nmt1	4973.89	-0.146517	-0.0855397	-0.232057	0.0421486	-0.104368	0.320221	0.57889	0.819263	0.824995	0.130189	0.985298	0.838156	Nmt1	5264.92	4855.02	5194.91	5245.57	5313.65	4915.9	5241.85	4889.26	5754.31	5841.22	5594.92	4181.43	4737.84	4798.38	5154.93	4792.07	4750.16	5322.93	3556.24	4946.97	4099.15
ENSMUSG00000098037	Gm7765	19.1789	0.487174	0.297095	0.784269	0.513962	1.00114	0.320247	0.579783	0.819263	0.817546	0.109817	0.414903	0.0434831	Gm7765	12.9604	10.7834	9.03149	12.7248	18.2914	21.4149	11.9882	21.5025	20.4676	14.9982	21.3937	8.73153	15.0913	12.5989	19.222	16.4079	34.5365	37.9988	21.3232	48.7987	12.4905
ENSMUSG00000104266	Gm37748	2.05528	-1.61824	-0.762475	-2.38072	1.0222	-0.596043	0.320369	#N/A	0.819342	0.897904	0.188781	0.663576	0.987352	Gm37748	4.98478	1.65898	0	0.978834	2.74371	4.75886	11.9882	1.02393	0	3.46112	0.930162	0	0.838407	0.899921	0	4.82585	1.86684	0	1.18462	1.01664	0
ENSMUSG00000083397	Gm5466	7.51292	-0.699323	0.374158	-0.325165	0.0446667	-0.654656	0.320391	#N/A	0.819342	0.841262	0.906456	0.985298	0.658672	Gm5466	5.98173	6.63594	6.32204	8.8095	8.23112	8.32801	2.99705	4.09571	8.77182	12.6908	2.79049	11.642	3.35363	12.5989	17.1625	7.72137	6.53393	6.20388	8.29236	4.06656	4.54199
ENSMUSG00000044150	Bclaf3	348.294	-0.171333	0.248116	0.076783	0.00616558	-0.165167	0.320383	0.57889	0.819342	0.206948	0.907694	0.985298	0.637787	Bclaf3	346.941	367.465	351.325	263.306	299.064	370.001	298.207	269.293	374.264	326.499	436.246	338.589	428.426	405.864	371.396	340.705	353.765	312.521	356.571	381.24	322.481
ENSMUSG00000066363	Serpina3f	1.31554	-1.65537	0.886541	-0.76883	4.28141	2.62604	0.320332	#N/A	0.819342	0.959284	0.88034	0.0178535	0.350328	Serpina3f	0	0	0	0	0	2.37943	1.49853	5.11964	1.46197	5.76854	0	0	0	0	1.373	0	0.933418	0	5.92311	2.03328	1.1355
ENSMUSG00000027933	Ints3	4269.64	-0.33962	-0.00609808	-0.345719	0.151676	-0.187944	0.320433	0.578777	0.81935	0.994273	0.437376	0.877448	0.948196	Ints3	5520.14	3548.57	4257.45	4033.77	4091.78	4679.15	3999.57	4491.97	5535.02	5123.62	4915.91	3254.92	4691.72	4122.54	4364.08	4283.43	4486.01	5021.27	1230.82	4032	3978.78
ENSMUSG00000036323	Srp72	5733.65	0.121601	-0.0217161	0.0998846	0.111157	0.232757	0.32045	0.579215	0.81935	0.994273	0.59624	0.488093	0.0929488	Srp72	5738.48	5567.55	5151.56	5364.01	5423.39	5144.33	5640.46	6498.87	6204.6	5936.98	6009.78	4702.41	5372.51	5296.04	5880.56	4940.71	6459.25	6466	6585.32	6681.36	5342.51
ENSMUSG00000086600	C030005K06Rik	1.8187	1.33621	1.32252	2.65873	-1.90584	-0.569636	0.320538	#N/A	0.819504	0.44539	0.111033	0.328057	0.980341	C030005K06Rik	1.99391	2.48848	0	1.95767	0	0	1.49853	0	0	0	1.86032	6.79119	3.35363	1.79984	2.746	2.89551	2.80025	1.55097	0	3.04992	3.40649
ENSMUSG00000025612	Bach1	5631.47	-0.274833	-0.214988	-0.489821	0.938074	0.663241	0.320676	0.578895	0.819783	0.670739	0.0741133	6.18935e-05	0.0168644	Bach1	4044.65	5910.13	4242.09	4045.52	4009.47	6682.63	8863.79	5992.03	12901.9	8199.4	3674.14	4049.49	3787.92	3863.36	4420.37	3210.16	5369.95	4159.7	7510.51	7607.52	5716.09
ENSMUSG00000023047	Amhr2	12.9597	-0.609761	-0.2672	-0.876961	1.89752	1.28775	0.32079	0.578777	0.820003	0.953752	0.132796	0.000240463	0.0573077	Amhr2	2.99087	6.63594	8.12834	6.85184	10.0603	39.2606	37.4632	9.21535	29.2394	16.1519	4.65081	9.7017	4.19203	4.4996	6.865	4.82585	15.8681	8.53034	15.4001	11.183	20.439
ENSMUSG00000030359	Pzp	24.2257	-0.65814	-0.0946583	-0.752798	0.273862	-0.384278	0.320819	0.578145	0.820005	0.994273	0.355807	0.898747	0.930113	Pzp	46.8569	5.80645	29.8039	17.619	25.6079	36.8812	38.9617	18.4307	20.4676	36.9186	22.3239	24.2542	20.9602	36.8968	8.9245	27.99	29.8694	10.0813	7.10774	11.183	31.7939
ENSMUSG00000060639	H4c9	255.089	-0.354547	-0.33069	-0.685237	0.291584	-0.0629623	0.320849	0.579168	0.820009	0.553947	0.0475632	0.559186	0.987352	H4c9	259.208	361.659	233.916	259.391	246.019	346.207	388.119	307.178	232.453	391.107	214.867	188.213	260.745	175.485	183.295	276.039	232.421	326.479	93.5852	135.213	245.267
ENSMUSG00000007891	Ctsd	8473.18	-0.149447	-0.147185	-0.296632	0.424588	0.27514	0.320927	0.579268	0.820065	0.516643	0.0397752	0.00126746	0.115255	Ctsd	7161.13	8418.52	7935.97	8570.67	7290.03	9402.32	12559.2	9078.14	11236.7	10581.8	7658.02	8247.41	6198.34	6306.65	6982.39	7278.35	7766.97	8167.41	9575.3	9307.34	8214.19
ENSMUSG00000105908	Mir6920	0.766176	1.85334	-0.665709	1.18763	-0.838158	1.01518	0.320924	#N/A	0.820065	0.9816	0.773871	0.893957	0.945444	Mir6920	0.996955	0.829492	0.903149	0	1.82914	0	0	0	0	2.30742	0	0	0	1.79984	0.6865	0.965171	0.933418	1.55097	0	1.01664	2.27099
ENSMUSG00000091510	Mtag2	1.98698	1.28803	0.830032	2.11807	-1.00612	0.281911	0.320998	#N/A	0.820097	0.718073	0.17983	0.703692	0.987352	Mtag2	0.996955	2.48848	0	0.978834	2.74371	1.18972	0	2.04786	0	0	3.72065	0.97017	5.03044	1.79984	2.0595	1.93034	4.66709	2.32646	1.18462	3.04992	4.54199
ENSMUSG00000020109	Dnajb12	2950.65	0.224034	-0.328038	-0.104004	0.182532	0.406566	0.320985	0.579784	0.820097	0.207998	0.892581	0.568617	0.123908	Dnajb12	2534.26	3192.72	3072.51	3230.15	2911.07	3363.33	4098.47	2775.87	3226.57	3494.58	2073.33	2794.09	2277.95	2248.9	2508.47	2380.11	2452.09	2610.28	4849.84	3101.77	2767.21
ENSMUSG00000101236	Gm6750	20.8153	0.424253	-0.215076	0.209177	-0.71606	-0.291807	0.321024	0.580777	0.820097	0.854755	0.892216	0.101245	0.845224	Gm6750	32.8995	27.3732	18.9661	23.492	28.3516	16.656	10.4897	22.5264	17.5436	11.5371	25.1144	10.6719	22.637	33.2971	17.849	26.0596	15.8681	20.1626	16.5847	25.416	13.626
ENSMUSG00000005804	Bloc1s6	1495.53	-0.15895	-0.294577	-0.453528	0.293845	0.134895	0.321053	0.579338	0.820099	0.067526	0.00134841	0.0582079	0.737054	Bloc1s6	1405.71	1666.45	1588.64	1531.87	1465.14	1608.5	2240.3	1523.6	2008.75	2014.37	1209.21	1464.96	1190.54	1146.5	1284.44	1197.78	1247.05	1295.84	1663.21	1342.98	1310.36
ENSMUSG00000082468	Gm12980	0.368172	-3.27705	0.405597	-2.87146	2.98465	-0.292408	0.321081	#N/A	0.820099	0.994273	0.719479	0.661353	0.987352	Gm12980	0	0	0	0	0	0	2.99705	0	1.46197	2.30742	0	0	0	0	0	0.965171	0	0	0	0	0
ENSMUSG00000047938	4930483J18Rik	7.19499	0.640169	0.038323	0.678492	-1.04314	-0.402972	0.321115	#N/A	0.820113	0.994273	0.485531	0.141689	0.86196	4930483J18Rik	10.9665	8.29492	8.12834	8.8095	7.31655	3.56915	7.49264	7.1675	2.92394	0	6.51113	11.642	9.22247	8.99921	6.865	10.6169	7.46734	10.8568	4.73849	6.09984	3.40649
ENSMUSG00000019790	Stxbp5	2671.26	-0.211584	0.00479099	-0.206793	0.0691378	-0.142447	0.321209	0.579436	0.820282	0.994273	0.469274	0.968235	0.86392	Stxbp5	2720.69	2828.57	2713.96	2555.74	2656.82	2324.7	2911.64	2668.36	3423.93	2811.59	2510.51	3642.02	2739.08	2778.06	2356.07	2200.59	2154.33	1932.51	3316.94	2218.31	2632.08
ENSMUSG00000052056	Zfp217	2567.93	-0.137708	-0.173745	-0.311453	0.211331	0.0736235	0.321447	0.579842	0.820679	0.324248	0.0153383	0.136281	0.959261	Zfp217	2513.32	2554.01	2611.91	2745.63	2555.31	2833.9	2784.26	3041.07	3071.6	3294.99	2133.79	2251.76	2225.13	2226.4	2489.93	2480.49	2841.32	2141.11	2760.17	1905.18	2465.16
ENSMUSG00000030407	Qpctl	664.796	-0.178096	0.316023	0.137927	0.294785	0.116689	0.321396	0.579784	0.820679	0.0870261	0.637015	0.102939	0.873204	Qpctl	589.201	620.46	536.471	480.607	525.877	599.617	783.73	658.386	770.458	569.932	699.482	708.224	692.524	746.035	614.417	653.421	722.466	875.523	539.003	835.679	739.209
ENSMUSG00000030866	Ern2	4145.81	0.266258	0.932505	1.19876	-0.213437	0.0528207	0.321449	0.580435	0.820679	1.789e-05	7.18131e-08	0.579459	0.987352	Ern2	3561.13	3340.37	1957.12	2536.16	2802.24	2692.33	1852.18	2818.87	2495.58	2383.56	3545.78	7204.48	6661.14	5577.71	5164.54	4361.61	4904.18	5655.61	6810.4	5878.22	4858.79
ENSMUSG00000048170	Mcmbp	3382.46	-0.139247	-0.176456	-0.315703	-0.0332308	-0.172478	0.321505	0.57991	0.820744	0.319595	0.0151638	0.985298	0.430324	Mcmbp	3992.81	4017.23	3495.19	3518.91	3551.27	2835.09	3412.15	3907.31	4175.39	3823.39	3324.4	2986.18	3238.77	3417.9	3556.76	3198.58	3026.14	3236.1	2685.54	3044.84	2587.8
ENSMUSG00000005125	Ndrg1	9815.6	0.37032	0.40866	0.77898	0.326995	0.697315	0.321531	0.580573	0.820744	0.430726	0.0271002	0.513635	0.10293	Ndrg1	8708.41	7888.47	5946.33	6555.25	5256.94	5742.76	13811.9	9944.39	5890.28	7706.77	6712.05	13034.2	8546.72	9772.24	9103.67	7557.29	8412.9	10629.6	21262.8	18785.5	14859.1
ENSMUSG00000082070	Gm1866	8.04413	0.834311	-0.960465	-0.126154	-0.627321	0.20699	0.321711	#N/A	0.820934	0.377313	0.973768	0.614235	0.987352	Gm1866	0.996955	14.9309	6.32204	15.6613	21.0351	14.2766	4.49558	7.1675	8.77182	3.46112	6.51113	7.76136	2.51522	2.69976	4.8055	12.5472	3.73367	10.8568	7.10774	3.04992	10.2195
ENSMUSG00000103729	Gm37098	4.69099	1.23612	-0.880717	0.355402	-1.19381	0.0423119	0.321734	#N/A	0.820934	0.702942	0.973768	0.453881	0.987352	Gm37098	5.98173	8.29492	2.70945	12.7248	7.31655	7.13829	5.99411	3.07178	0	0	0	8.73153	1.67681	0.899921	0.6865	12.5472	1.86684	6.20388	7.10774	1.01664	4.54199
ENSMUSG00000066682	Pilrb2	1.67222	-1.87052	1.66601	-0.204506	2.84742	0.976903	0.321733	#N/A	0.820934	0.644666	0.973768	0.168192	0.929526	Pilrb2	0.996955	0	0	0.978834	0	3.56915	10.4897	0	0	0	1.86032	3.88068	0	0.899921	0.6865	0	2.80025	1.55097	1.18462	5.0832	1.1355
ENSMUSG00000000753	Serpinf1	1.60973	-1.52186	1.21255	-0.309304	-0.408962	-1.93082	0.321752	#N/A	0.820934	0.559796	0.973768	0.985298	0.380008	Serpinf1	2.99087	0.829492	0.903149	1.95767	0	2.37943	0	1.02393	1.46197	0	7.44129	0.97017	4.19203	0.899921	2.746	1.93034	0.933418	0.775485	2.36925	0	0
ENSMUSG00000006782	Cnp	1460.32	-0.285475	0.0731341	-0.212341	0.630448	0.344973	0.321678	0.579842	0.820934	0.994273	0.661559	0.0181944	0.450297	Cnp	1152.48	921.566	1273.44	1324.36	1287.71	1883.32	1808.72	1406.88	1909.33	2217.43	1347.8	1171.97	1122.63	1243.69	1228.83	1408.18	1923.77	2125.61	764.082	1887.9	1257
ENSMUSG00000097125	Gm26885	0.608781	-2.06123	1.20297	-0.858253	2.06336	0.0021372	0.321774	#N/A	0.820934	0.8712	0.947173	0.482502	0.999657	Gm26885	0	0.829492	0	0	0	0	0	0	4.38591	1.15371	0	0.97017	0	0.899921	0.6865	0.965171	0.933418	0.775485	1.18462	0	0
ENSMUSG00000060747	Ifnl3	1.27021	-2.05235	1.24372	-0.808628	3.47335	1.421	0.321871	#N/A	0.821108	0.882873	0.943017	0.138769	0.882333	Ifnl3	0	0.829492	0	0	0	2.37943	5.99411	0	0	5.76854	0	0	0	2.69976	0	0.965171	3.73367	0	0	2.03328	2.27099
ENSMUSG00000025189	Cnnm1	34.8564	-0.611003	-0.354777	-0.96578	0.697736	0.086733	0.321991	0.579233	0.821342	0.828273	0.130955	0.316994	0.987352	Cnnm1	42.8691	38.9861	30.7071	24.4708	29.2662	53.5372	61.4396	22.5264	55.5549	77.2984	8.37146	46.5681	30.1826	30.5973	24.0275	16.4079	24.2689	6.97937	16.5847	34.5658	56.7749
ENSMUSG00000078592	Gm4609	2.61452	-1.01146	0.106045	-0.905418	0.777639	-0.233824	0.322106	#N/A	0.821419	0.994273	0.539906	0.591213	0.987352	Gm4609	0.996955	4.14746	0.903149	3.91534	0.914569	4.75886	2.99705	2.04786	5.84788	3.46112	1.86032	2.91051	2.51522	2.69976	0.6865	3.86068	1.86684	0.775485	3.55387	3.04992	1.1355
ENSMUSG00000020892	Aloxe3	11.1944	-0.841665	2.23893	1.39726	0.864675	0.0230103	0.322101	0.578894	0.821419	0.00309119	0.0952787	0.464429	0.987702	Aloxe3	3.98782	2.48848	5.4189	2.9365	2.74371	4.75886	17.9823	4.09571	0	5.76854	15.8128	24.2542	20.9602	20.6982	5.492	12.5472	15.8681	6.20388	31.9848	6.09984	24.9809
ENSMUSG00000046952	Gm5815	2.06749	1.45699	-0.489902	0.967088	-1.65681	-0.199823	0.322084	#N/A	0.821419	0.973544	0.783818	0.374002	0.987352	Gm5815	0.996955	5.80645	0	7.83067	0.914569	2.37943	1.49853	1.02393	0	0	1.86032	1.94034	0	1.79984	2.0595	5.79102	3.73367	2.32646	1.18462	0	2.27099
ENSMUSG00000048696	Mex3d	586.252	0.265533	0.0184959	0.284029	-0.784987	-0.519454	0.322252	0.581409	0.821577	0.994273	0.410134	0.000796689	0.0834013	Mex3d	817.504	678.525	597.885	677.353	745.374	372.381	289.216	649.17	400.58	325.346	717.155	671.357	731.091	862.124	571.168	721.948	462.975	622.715	379.079	429.022	589.323
ENSMUSG00000090516	Rps11-ps1	42.6441	0.632357	-0.487294	0.145064	-0.565059	0.0672981	0.322234	0.581409	0.821577	0.676185	0.973768	0.507878	0.987352	Rps11-ps1	23.9269	43.1336	43.3512	96.9046	65.849	51.1578	40.4602	51.1964	20.4676	20.7667	27.9049	35.8963	28.5058	25.1978	23.341	93.6216	12.1344	67.4672	42.6464	30.4992	51.0974
ENSMUSG00000047414	Flrt2	12.6916	0.956991	0.425397	1.38239	-1.64062	-0.683625	0.322215	0.582883	0.821577	0.912569	0.222093	0.105371	0.81497	Flrt2	23.9269	0	7.22519	23.492	16.4622	13.0869	0	4.09571	1.46197	3.46112	29.7652	14.5525	22.637	20.6982	8.238	18.3382	21.4686	6.97937	3.55387	11.183	15.897
ENSMUSG00000016253	Nelfcd	2076.07	-0.121879	-0.187868	-0.309747	0.0797444	-0.0421347	0.322474	0.58121	0.822069	0.172031	0.00545304	0.704761	0.987352	Nelfcd	2216.23	2280.27	2202.78	2063.38	2237.04	2080.81	2547.5	1931.13	2622.77	2452.78	2032.4	1784.14	1845.33	1926.73	1973	2026.86	1906.04	2063.57	1741.4	1961.1	1702.11
ENSMUSG00000005575	Ube2m	4231.13	-0.201908	-0.187608	-0.389516	0.445083	0.243175	0.322504	0.581105	0.822075	0.561052	0.0485775	0.0186511	0.45624	Ube2m	2871.23	4266.91	4233.96	4197.24	4377.13	5301.37	6630.98	4179.67	5535.02	5513.57	3538.34	4031.06	3180.92	3107.43	3335.7	3825.94	4259.19	5049.96	3155.83	3988.28	4274.01
ENSMUSG00000044276	4933427E11Rik	2.11057	-1.54529	-0.691846	-2.23714	0.636319	-0.908974	0.322537	#N/A	0.822087	0.909539	0.217981	0.872974	0.958621	4933427E11Rik	2.99087	3.31797	0	5.873	0	1.18972	5.99411	1.02393	1.46197	9.22966	2.79049	0	1.67681	1.79984	0	2.89551	0.933418	0.775485	2.36925	0	0
ENSMUSG00000020640	Itsn2	2850.71	-0.139443	-0.0719889	-0.211432	0.0624205	-0.077023	0.322571	0.5813	0.8221	0.876956	0.157976	0.878495	0.950023	Itsn2	3260.04	2829.4	2885.56	2748.57	2922.96	3218.18	2551.99	2848.57	3480.95	3193.46	2950.47	2825.13	2956.22	2725.86	2932.04	2327.99	2940.27	2485.43	2230.64	2751.03	2800.14
ENSMUSG00000084477	Gm25780	3.91588	1.52912	0.448085	1.97721	-0.52772	1.0014	0.322686	#N/A	0.822321	0.994273	0.272039	0.966271	0.847721	Gm25780	7.97564	0.829492	1.8063	2.9365	0	1.18972	0	0	7.30985	1.15371	2.79049	7.76136	2.51522	4.4996	3.4325	0.965171	6.53393	0	27.2463	1.01664	2.27099
ENSMUSG00000017832	Hspb9	35.9449	-0.339465	0.00898302	-0.330482	0.685867	0.346403	0.322829	0.581694	0.822615	0.994273	0.46568	0.0363611	0.601607	Hspb9	28.9117	27.3732	33.4165	29.365	29.2662	29.7429	44.9558	40.9571	62.8647	61.1465	33.4858	23.2841	23.4754	28.7975	42.563	26.0596	47.6043	34.1214	36.7233	45.7488	24.9809
ENSMUSG00000074513	Arfip1	802.776	-0.179877	0.0429183	-0.136959	0.126188	-0.0536899	0.32289	0.581482	0.822625	0.994273	0.650256	0.666433	0.987352	Arfip1	833.455	764.792	727.938	852.564	724.339	674.569	798.715	789.448	1065.78	933.349	985.041	699.492	731.929	787.431	915.104	703.61	840.076	838.3	721.435	802.129	668.808
ENSMUSG00000085786	Gm15987	2.44953	-1.14432	2.04347	0.899153	0.886239	-0.258079	0.322863	#N/A	0.822625	0.108886	0.608484	0.693878	0.987352	Gm15987	1.99391	0	2.70945	0	0	1.18972	1.49853	2.04786	0	3.46112	2.79049	1.94034	5.03044	3.59968	6.1785	2.89551	2.80025	2.32646	2.36925	4.06656	4.54199
ENSMUSG00000081429	Rps27-ps1	5.24378	0.951271	-0.460433	0.490838	-1.39097	-0.439702	0.323047	#N/A	0.82281	0.866459	0.881859	0.181579	0.987352	Rps27-ps1	4.98478	12.4424	4.51575	12.7248	4.57285	7.13829	2.99705	0	1.46197	3.46112	4.65081	4.85085	6.70725	0.899921	4.8055	12.5472	1.86684	4.65291	4.73849	1.01664	9.08398
ENSMUSG00000080715	Gm5406	409.366	-0.350653	1.42808	1.07743	-0.157792	-0.508445	0.323003	0.581409	0.82281	2.94934e-07	0.000529527	0.880098	0.285672	Gm5406	332.983	265.438	207.724	187.936	231.386	242.702	161.841	248.814	198.828	244.586	358.112	963.379	819.962	852.225	554.005	409.232	540.449	426.517	312.74	505.27	532.548
ENSMUSG00000046138	9930021J03Rik	2236.62	-0.163827	-0.385428	-0.549255	0.207516	0.0436892	0.323034	0.581552	0.82281	0.0103669	0.000125675	0.254181	0.987352	9930021J03Rik	2674.83	2359.91	2381.6	2443.17	2300.14	2384.19	2324.22	2793.28	3720.71	2819.66	1825.91	1832.65	1863.78	1824.14	2059.5	1762.4	1961.11	1564.93	2158.38	1822.84	2091.59
ENSMUSG00000040532	Abhd11	3081.88	0.153043	-0.0800535	0.0729891	-0.0588543	0.0941882	0.32314	0.58215	0.822976	0.872328	0.884526	0.928398	0.90538	Abhd11	3293.94	3078.25	3096.9	2959.99	3337.26	2883.87	3187.37	3754.74	2622.77	2683.52	3083.49	2908.57	2905.92	3410.7	2702.06	2888.76	2812.39	3507.52	3759.99	3074.32	2767.21
ENSMUSG00000080758	Gm5392	12.8971	0.835327	-0.797341	0.0379862	-0.798458	0.0368697	0.323203	0.582937	0.823064	0.528366	0.973768	0.459527	0.987352	Gm5392	3.98782	16.5898	13.5472	35.238	25.6079	20.2252	11.9882	13.3111	2.92394	5.76854	3.72065	9.7017	9.22247	6.29945	6.1785	30.8855	5.60051	20.9381	7.10774	6.09984	15.897
ENSMUSG00000100658	F730311O21Rik	1.48502	-1.78881	2.45811	0.6693	0.496161	-1.29265	0.323286	#N/A	0.823203	0.238108	0.962754	0.985298	0.734975	F730311O21Rik	0	0.829492	0	0	1.82914	0	0	0	2.92394	1.15371	3.72065	4.85085	5.03044	0	0.6865	3.86068	0.933418	0.775485	1.18462	0	3.40649
ENSMUSG00000083251	Gm15300	1.45481	-2.19344	1.13698	-1.05646	3.10257	0.909135	0.323355	#N/A	0.82327	0.903514	0.837491	0.192845	0.987352	Gm15300	0	0	0	1.95767	0	9.51772	0	0	4.38591	2.30742	1.86032	0	0	0	2.0595	0.965171	0.933418	5.4284	0	0	1.1355
ENSMUSG00000104346	Pcdhga3	7.41818	0.768458	1.09313	1.86158	-0.840617	-0.0721598	0.323369	#N/A	0.82327	0.162534	0.0172841	0.453346	0.987352	Pcdhga3	5.98173	4.14746	3.6126	5.873	5.48741	0	4.49558	3.07178	7.30985	0	11.1619	13.5824	12.5761	15.2987	4.119	7.72137	12.1344	3.87743	13.0308	13.2163	9.08398
ENSMUSG00000027671	Actl6a	2064.8	0.242565	-0.148808	0.0937572	-0.427824	-0.185259	0.323561	0.582883	0.823666	0.806426	0.952647	0.0774405	0.804471	Actl6a	2653.9	2354.93	2243.42	2332.56	2398.91	1733.42	1359.16	2293.6	1678.34	1840.16	2534.69	1494.06	2231.84	2202.11	2200.92	2306.76	2140.33	2569.18	1496.18	1981.43	1314.91
ENSMUSG00000086513	9130208D14Rik	18111.9	-0.476606	-0.378642	-0.855248	-1.73287	-2.20948	0.323596	0.581552	0.823666	0.663285	0.0737061	1.86434e-05	1.52668e-08	9130208D14Rik	40137.4	24251	30855.2	33609.2	30281.4	9747.34	2995.56	18640.6	5773.32	10715.6	25401.8	10222.7	28826.1	24407.7	31068.2	26952.4	7441.21	5778.14	3774.21	5187.92	4281.96
ENSMUSG00000021665	Hexb	1892.65	-0.273406	-0.768191	-1.0416	0.224259	-0.0491462	0.32361	0.582052	0.823666	0.00116562	9.99144e-06	0.565642	0.987352	Hexb	2241.16	2583.04	2387.93	2318.86	2020.28	1690.59	3320.74	2167.66	3347.91	2970.8	1372.92	1700.71	1056.39	1256.29	1524.03	1228.66	967.021	963.928	1394.3	1731.34	1501.13
ENSMUSG00000097041	Pafah1b1-ps1	6.26086	0.87867	-0.875728	0.00294185	-0.112774	0.765896	0.323717	#N/A	0.823766	0.513337	0.997888	0.985298	0.730777	Pafah1b1-ps1	0.996955	8.29492	4.51575	7.83067	15.5477	11.8972	11.9882	3.07178	5.84788	2.30742	0	5.82102	5.03044	1.79984	4.119	7.72137	2.80025	8.53034	8.29236	7.11648	7.94848
ENSMUSG00000050335	Lgals3	9524.41	-0.585027	-0.457912	-1.04294	1.43893	0.853903	0.323701	0.581409	0.823766	0.673258	0.0758815	0.00707788	0.288514	Lgals3	2790.48	14996.4	6835.94	4093.48	5179.2	19406.6	20273.6	7728.61	25651.7	18840	3653.68	11534.3	4390.74	2583.67	4645.54	2805.75	7781.91	5264.77	8083.86	11961.8	11510.5
ENSMUSG00000034751	Mast4	919.314	-0.254619	0.0181117	-0.236508	0.195608	-0.0590108	0.323734	0.58215	0.823766	0.994273	0.51243	0.610372	0.987352	Mast4	1019.89	799.631	896.827	910.315	828.6	825.662	902.113	842.693	1410.8	1122.56	770.174	1051.66	942.369	952.116	985.814	710.366	855.944	523.453	1125.39	884.477	944.734
ENSMUSG00000071302	2610044O15Rik8	301.944	0.245332	-0.0661671	0.179165	-0.495344	-0.250012	0.323796	0.583146	0.823854	0.994273	0.685405	0.0374367	0.603756	2610044O15Rik8	373.858	316.866	336.875	372.936	333.818	236.753	251.753	379.877	169.589	188.054	293.001	302.693	411.658	352.769	287.643	339.74	319.229	268.318	318.663	226.711	260.029
ENSMUSG00000064925	Snora62	2.78017	-1.39948	1.71177	0.312289	1.38042	-0.0190587	0.32386	#N/A	0.823944	0.387494	0.973768	0.486715	0.994271	Snora62	0	2.48848	1.8063	0	0.914569	1.18972	7.49264	4.09571	1.46197	0	5.58097	2.91051	1.67681	4.4996	0	6.7562	4.66709	0	1.18462	7.11648	4.54199
ENSMUSG00000096054	Syne1	37.1018	-0.712751	2.31428	1.60153	-0.465452	-1.1782	0.323922	0.581899	0.823956	5.72524e-05	0.0200178	0.730899	0.153613	Syne1	23.9269	2.48848	5.4189	24.4708	22.8642	10.7074	4.49558	22.5264	10.2338	8.07595	41.8573	158.138	83.0023	62.0945	53.547	71.4226	29.8694	13.9587	42.6464	29.4826	57.9104
ENSMUSG00000096330	Gm21976	1.40743	-1.51792	0.802746	-0.715176	1.62134	0.103423	0.323912	#N/A	0.823956	0.894106	0.867684	0.405209	0.987352	Gm21976	0.996955	0.829492	0	0	1.82914	0	2.99705	4.09571	4.38591	0	1.86032	0	2.51522	1.79984	1.373	0	1.86684	1.55097	1.18462	0	2.27099
ENSMUSG00000068290	Ddrgk1	2626.7	0.182598	-0.22277	-0.0401721	0.00384663	0.186444	0.323952	0.583146	0.823963	0.355105	0.973768	0.986504	0.606561	Ddrgk1	2355.81	2751.43	2660.68	3270.28	2729.99	2500.78	3382.18	2814.78	2301.14	2806.97	2043.57	2672.82	2328.26	2257	2122.66	2735.29	2230.87	2909.62	3280.22	2359.62	2646.84
ENSMUSG00000034810	Scn7a	6.44284	0.982379	4.30052	5.28289	-1.66309	-0.680713	0.324292	#N/A	0.824324	2.06011e-05	1.93718e-05	0.449024	0.679058	Scn7a	0	1.65898	0.903149	0	0.914569	0	0	0	0	0	21.3937	17.4631	7.54566	16.1986	6.865	17.3731	9.33418	6.97937	2.36925	8.13312	18.168
ENSMUSG00000029130	Rnf32	351.955	0.340202	-0.672577	-0.332375	-0.993938	-0.653736	0.324337	0.583441	0.824324	0.0443223	0.479828	0.000932345	0.0968522	Rnf32	529.383	685.161	537.374	485.502	546.912	287.911	377.629	381.925	160.817	189.208	267.887	430.755	418.365	378.867	288.33	312.715	140.946	206.279	259.432	171.812	333.836
ENSMUSG00000044716	Dok7	172.64	-0.334646	1.06232	0.727671	-0.0539884	-0.388635	0.324337	0.582883	0.824324	0.000132728	0.0231996	0.985298	0.476296	Dok7	148.546	103.687	124.635	97.8834	123.467	167.75	136.366	73.7228	96.49	102.68	305.093	116.42	249.845	289.775	275.973	260.596	160.548	250.482	183.617	202.311	155.563
ENSMUSG00000029436	Mmp17	30.0309	0.425413	0.664982	1.09039	-0.826222	-0.400809	0.32438	0.584294	0.824324	0.126439	0.00904511	0.0659829	0.61379	Mmp17	30.9056	27.3732	21.6756	30.3438	25.6079	21.4149	10.4897	19.4546	7.30985	16.1519	35.3461	21.3437	45.274	50.3956	41.19	64.6664	36.4033	45.7536	34.3541	21.3495	23.8454
ENSMUSG00000097834	Gm26911	0.376687	-2.69512	2.36771	-0.32741	1.01769	-1.67743	0.324306	#N/A	0.824324	0.687538	0.973768	0.975415	0.956478	Gm26911	0	0	0	0	0	0	0	0	1.46197	0	0	0.97017	1.67681	0	0.6865	1.93034	0	0	1.18462	0	0
ENSMUSG00000052214	Opa3	2519.38	0.131667	-0.273695	-0.142028	-0.284822	-0.153155	0.324376	0.583441	0.824324	0.0317568	0.403907	0.0223718	0.491165	Opa3	3291.95	2640.27	2919.88	3187.08	2837.91	2135.54	2282.26	2784.06	2448.8	2555.46	2618.41	2150.87	2549.6	2390.19	2559.96	2494.97	2161.8	2571.51	2052.95	2296.59	1976.9
ENSMUSG00000083669	Mif-ps	37.7871	0.575166	-0.243374	0.331792	-0.360917	0.214248	0.324405	0.583842	0.824324	0.942683	0.811907	0.734277	0.987352	Mif-ps	29.9087	46.4516	25.2882	60.6877	48.4722	47.5886	20.9794	37.8853	16.0817	40.3798	18.6032	33.9559	26.829	26.0977	24.0275	84.935	30.8028	80.6505	33.1694	24.3994	36.3359
ENSMUSG00000035759	Bbs10	40.4329	-0.435952	0.0184525	-0.4175	-0.223088	-0.65904	0.32431	0.583842	0.824324	0.994273	0.510764	0.829587	0.265489	Bbs10	53.8356	38.1566	49.6732	50.8994	37.4973	57.1063	23.9764	48.1246	27.7774	38.0724	39.997	28.1349	51.9812	63.8944	49.428	45.363	42.9372	43.4272	8.29236	24.3994	26.1164
ENSMUSG00000060510	Zfp266	1859.79	0.161453	-0.0457553	0.115697	-0.257795	-0.0963427	0.32416	0.583335	0.824324	0.994273	0.693247	0.120177	0.92167	Zfp266	1992.91	1946.82	2090.79	1974.31	1997.42	1706.05	1396.63	1931.13	1679.8	1647.49	1804.51	1517.35	2144.64	2001.42	2167.97	1989.22	1852.83	1626.19	2287.51	1712.02	1588.56
ENSMUSG00000069309	Hist1h2an	3.16908	-1.07398	-0.0295772	-1.10355	-0.102378	-1.17636	0.324406	#N/A	0.824324	0.994273	0.490807	0.985298	0.585489	Hist1h2an	3.98782	0.829492	5.4189	4.89417	3.65828	5.94858	1.49853	4.09571	5.84788	0	5.58097	0	3.35363	8.09929	2.0595	2.89551	0.933418	0.775485	2.36925	2.03328	2.27099
ENSMUSG00000097101	1810034E14Rik	254.37	0.236904	-0.492592	-0.255688	-0.56077	-0.323866	0.324128	0.583335	0.824324	0.0286702	0.411521	0.0103074	0.351918	1810034E14Rik	329.992	306.083	353.131	408.174	327.416	209.39	253.251	258.03	175.436	271.121	257.655	265.827	193.672	224.98	254.005	275.074	145.613	221.013	136.232	214.511	261.164
ENSMUSG00000103761	Gm37859	22.708	-0.662202	1.62158	0.959382	0.340878	-0.321324	0.324518	0.582367	0.824538	0.00655318	0.189825	0.845441	0.976916	Gm37859	9.96955	15.7604	8.12834	7.83067	14.6331	20.2252	20.9794	13.3111	11.6958	5.76854	7.44129	64.0312	56.1733	29.6974	22.6545	28.9551	28.0025	18.6116	14.2155	25.416	53.3684
ENSMUSG00000081700	Atp5k-ps2	24.8673	0.945989	-0.49847	0.447519	-0.808812	0.137178	0.324569	0.583596	0.824539	0.867585	0.891551	0.542947	0.987352	Atp5k-ps2	3.98782	25.7143	29.8039	62.6454	41.1556	52.3475	10.4897	14.335	8.77182	6.92225	7.44129	40.7471	12.5761	8.99921	9.611	59.8406	10.2676	46.5291	9.47698	16.2662	44.2844
ENSMUSG00000046096	Mosmo	387.094	0.148256	0.12369	0.271946	-0.177614	-0.0293583	0.324594	0.583638	0.824539	0.625769	0.0722002	0.305416	0.987352	Mosmo	377.846	400.645	372.097	377.83	381.375	393.796	254.75	371.686	328.943	333.421	377.646	426.875	445.194	395.065	423.57	428.536	440.573	401.701	472.664	376.157	348.598
ENSMUSG00000025812	Pard3	3049.27	-0.170013	-0.166534	-0.336547	0.19605	0.026037	0.324632	0.583335	0.824539	0.526686	0.0426603	0.322273	0.987352	Pard3	3410.58	2757.23	3204.37	3081.37	3080.27	3027.83	3494.57	3009.32	4517.49	3749.55	2862.11	2648.56	2636.79	3006.64	2837.3	2615.61	2852.53	2242.7	3350.11	3150.57	2499.23
ENSMUSG00000021820	Camk2g	750.476	0.176108	0.0917436	0.267852	-0.374607	-0.198499	0.324617	0.583561	0.824539	0.872429	0.16236	0.026301	0.515825	Camk2g	722.793	817.05	807.415	714.549	897.192	531.803	771.741	683.984	548.239	520.322	896.676	920.691	824.154	852.225	854.692	715.192	637.525	639.775	895.575	782.813	725.583
ENSMUSG00000004038	Gstm3	3507.74	-0.615312	-0.905397	-1.52071	-1.5828	-2.19811	0.324685	0.582405	0.824602	0.207592	0.00730635	0.0045056	4.59747e-05	Gstm3	4070.57	10633.3	9371.08	5104.62	6050.79	1231.36	4603.48	2195.3	2545.29	1187.17	3493.69	7042.46	1585.43	1912.33	5654.01	2882.97	397.636	816.586	367.233	1573.76	943.598
ENSMUSG00000056537	Rlim	3674.6	0.227788	-0.0750286	0.15276	0.050206	0.277994	0.32476	0.583659	0.824719	0.994273	0.730466	0.985298	0.448932	Rlim	3465.42	3882.85	3447.32	3463.11	3579.62	3368.08	3573.99	3886.83	4102.29	3539.57	3570.89	2834.84	3501.19	3220.82	3894.51	3297.99	3910.09	3042.23	6452.64	4223.12	2909.14
ENSMUSG00000025933	Tmem14a	128.746	0.254074	-0.407918	-0.153844	-0.878555	-0.624482	0.32502	0.583842	0.824908	0.125574	0.802225	5.81719e-05	0.0158191	Tmem14a	146.552	190.783	167.083	220.238	196.632	149.904	83.9175	88.0578	74.5605	102.68	112.55	143.585	125.761	129.589	145.538	176.626	96.1421	102.364	86.4774	68.1149	96.5173
ENSMUSG00000083745	Gm13543	0.633142	-2.2118	0.941195	-1.27061	1.39074	-0.821067	0.324944	#N/A	0.824908	0.940928	0.804673	0.723647	0.987352	Gm13543	0.996955	0	0.903149	0	0	0	0	2.04786	2.92394	0	0	0	0.838407	0.899921	0.6865	1.93034	0.933418	0	0	0	1.1355
ENSMUSG00000065999	Zfp985	8.80402	0.973684	-0.300405	0.673279	-0.996624	-0.0229393	0.325033	0.585038	0.824908	0.994273	0.731589	0.428135	0.990265	Zfp985	14.9543	6.63594	15.3535	10.7672	9.14569	2.37943	0	13.3111	8.77182	3.46112	8.37146	4.85085	5.03044	1.79984	13.0435	22.1989	10.2676	19.3871	9.47698	0	5.67749
ENSMUSG00000029156	Sgcb	150.263	-0.254574	0.654568	0.399994	0.424521	0.169947	0.324898	0.583594	0.824908	0.00404297	0.139315	0.109093	0.86294	Sgcb	94.7108	86.2672	127.344	114.524	103.346	204.631	92.9087	130.039	146.197	130.369	170.22	189.183	183.611	168.285	137.3	145.741	193.218	170.607	144.524	241.96	180.544
ENSMUSG00000067599	Klra7	2.92518	-1.41964	-0.522819	-1.94246	-0.0296433	-1.44928	0.324979	#N/A	0.824908	0.958387	0.272859	0.985412	0.665067	Klra7	3.98782	0	2.70945	9.78834	3.65828	3.56915	0	8.19142	1.46197	5.76854	4.65081	6.79119	0.838407	0.899921	0	3.86068	1.86684	0	2.36925	1.01664	0
ENSMUSG00000031533	Mrps31	2319.89	-0.140619	-0.192147	-0.332766	0.0746054	-0.0660137	0.324988	0.583594	0.824908	0.264288	0.0112455	0.814696	0.987352	Mrps31	2561.18	2380.64	2345.48	2629.15	2450.13	2348.5	2415.63	2316.12	3086.22	2858.89	2555.15	1816.16	2002.95	2055.42	2281.24	2276.84	2008.72	2214.79	2115.74	2131.9	1866.76
ENSMUSG00000092981	Mir5125	498.934	-0.337786	0.558203	0.220417	0.192584	-0.145201	0.324905	0.583335	0.824908	0.130392	0.744572	0.781713	0.987352	Mir5125	337.968	296.129	505.764	303.438	555.143	622.221	569.44	318.442	393.27	381.877	346.95	766.434	747.02	629.045	526.545	515.401	574.986	380.763	624.296	453.422	629.065
ENSMUSG00000087222	E030042O20Rik	93.689	-0.294405	-0.208082	-0.502487	-0.382226	-0.676631	0.325218	0.583594	0.82502	0.717881	0.10994	0.236095	0.0302457	E030042O20Rik	88.729	127.742	143.601	110.608	116.15	149.904	79.4219	69.6271	70.1746	80.7595	82.7844	102.838	110.67	116.09	89.245	109.064	58.8053	51.182	69.8927	53.882	86.2978
ENSMUSG00000027593	Raly	5302.6	0.196838	-0.255544	-0.0587061	-0.303967	-0.10713	0.325183	0.583842	0.82502	0.307966	0.973768	0.137764	0.956478	Raly	6962.74	5398.34	5946.33	6474.99	6213.58	5235.94	3950.12	5950.04	4767.48	5198.61	5493.54	3962.17	5466.41	5561.51	5046.46	5625.98	4997.52	6273.68	3953.09	5032.37	3843.66
ENSMUSG00000060032	H2aj	2932.54	0.214525	-0.103304	0.111221	-0.044756	0.169769	0.325176	0.583842	0.82502	0.906394	0.854209	0.985298	0.785638	H2aj	2962.95	2990.32	2723.9	3334.89	2886.38	2908.85	3397.16	3522.31	1897.64	2714.67	2925.36	2814.46	2527.8	3053.43	2339.59	2983.34	2724.65	3740.17	3630.87	2333.19	3171.44
ENSMUSG00000031825	Crispld2	0.35815	2.57782	-2.32819	0.249629	-2.2932	0.284619	0.325216	#N/A	0.82502	0.695402	0.973768	0.632997	0.987352	Crispld2	0.996955	0.829492	0.903149	2.9365	0	0	0	0	0	0	0	0	0.838407	0	0	0	0	0	0	1.01664	0
ENSMUSG00000077285	Gm26394	4.97879	-0.914285	0.522152	-0.392133	-0.707736	-1.62202	0.325118	#N/A	0.82502	0.78076	0.951242	0.610838	0.143692	Gm26394	3.98782	3.31797	11.7409	4.89417	3.65828	4.75886	1.49853	3.07178	0	6.92225	6.51113	4.85085	6.70725	11.699	5.492	12.5472	6.53393	0.775485	3.55387	2.03328	0
ENSMUSG00000044576	Garem2	1.26289	-1.72447	1.56324	-0.16123	1.40084	-0.323628	0.325509	#N/A	0.825183	0.616093	0.973768	0.624489	0.987352	Garem2	1.99391	0	0.903149	0	0	4.75886	0	0	1.46197	1.15371	1.86032	1.94034	0	0.899921	4.119	0.965171	1.86684	2.32646	0	0	2.27099
ENSMUSG00000040552	C3ar1	0.509918	-2.00918	1.78133	-0.227845	2.15497	0.145791	0.325458	#N/A	0.825183	0.751158	0.973768	0.564634	0.987352	C3ar1	0	0	0	0	0	1.18972	0	0	1.46197	1.15371	1.86032	0.97017	0	0	0.6865	0	0	0	2.36925	1.01664	0
ENSMUSG00000058589	Anks1b	1.69492	1.36487	-0.898028	0.466838	0.0772177	1.44208	0.325454	#N/A	0.825183	0.792506	0.972959	0.985298	0.584367	Anks1b	2.99087	0.829492	0.903149	0.978834	2.74371	0	0	2.04786	5.84788	1.15371	1.86032	0.97017	0	0.899921	0	1.93034	3.73367	0.775485	2.36925	1.01664	4.54199
ENSMUSG00000045969	Ing1	1259.98	0.127712	-0.179576	-0.0518639	0.0147226	0.142434	0.325484	0.584	0.825183	0.242713	0.941914	0.985298	0.530363	Ing1	1262.15	1472.35	1234.61	1311.64	1261.19	1263.48	1435.59	1429.4	1144.72	1334.84	1053.87	1283.53	1145.26	1140.2	1014.65	1299.12	1242.38	1439.3	1185.81	1217.94	1287.65
ENSMUSG00000031667	Aktip	1654.17	-0.116565	-0.265103	-0.381669	0.0805792	-0.0359862	0.325399	0.583842	0.825183	0.0147203	0.000215889	0.676453	0.987352	Aktip	1620.05	2016.5	1786.43	1831.4	1723.96	1697.72	2112.92	1794.95	1966.35	1930.15	1643.6	1593.99	1377.5	1366.08	1514.42	1472.85	1309.59	1501.34	1389.56	1546.31	1542.01
ENSMUSG00000078308	Gm47854	32.0892	0.768692	-0.628016	0.140675	-0.101087	0.667605	0.325483	0.583842	0.825183	0.649166	0.973768	0.985298	0.728655	Gm47854	3.98782	47.2811	27.9976	57.7512	42.9847	59.4858	35.9647	26.6221	26.3155	19.613	12.0921	51.419	11.7377	9.89913	8.238	47.2934	29.8694	44.2027	26.0617	20.3328	64.7233
ENSMUSG00000020712	Tcam1	7.65322	-0.808734	0.608956	-0.199778	1.20989	0.401152	0.325509	#N/A	0.825183	0.720985	0.973768	0.170807	0.982153	Tcam1	3.98782	8.29492	4.51575	4.89417	0.914569	17.8457	8.99116	14.335	1.46197	9.22966	7.44129	2.91051	5.03044	10.7991	10.2975	4.82585	12.1344	14.7342	4.73849	12.1997	1.1355
ENSMUSG00000022285	Ywhaz	21663	-0.170791	-0.0822606	-0.253052	0.358605	0.187814	0.32538	0.583842	0.825183	0.906369	0.1742	0.028169	0.542242	Ywhaz	19092.7	22623.6	20610.8	18500.9	20453.4	21320.9	28016.5	21384.7	32331.5	26815.6	19765.9	18373.1	18092	18200.9	22534.4	17834.4	21052.3	20289.8	22645.2	26439.8	18543.8
ENSMUSG00000086810	Gm13110	1.96465	1.58936	0.948675	2.53804	-1.49387	0.0954934	0.325539	#N/A	0.825186	0.772946	0.193618	0.572284	0.987352	Gm13110	1.99391	3.31797	1.8063	0	0	2.37943	0	0	0	0	0.930162	4.85085	3.35363	2.69976	2.0595	2.89551	0	4.65291	2.36925	0	7.94848
ENSMUSG00000038844	Kif16b	1278.57	0.161201	-0.208262	-0.0470616	-0.0873761	0.0738245	0.325668	0.584092	0.825347	0.310807	0.973768	0.806436	0.987352	Kif16b	1374.8	1408.48	1351.11	1408.54	1356.31	1175.44	1162.86	1137.58	1657.87	1363.68	1210.14	1077.86	1226.59	1190.6	1320.14	1138.9	1212.51	1101.96	1598.06	1292.15	1084.4
ENSMUSG00000028719	Cmpk1	12747.9	-0.178713	-0.326566	-0.505279	0.462709	0.283996	0.325716	0.583842	0.825347	0.0781543	0.00167734	0.00440048	0.225843	Cmpk1	11289.5	14772.4	11470	12944.1	11692.8	13615.1	21282.1	13704.3	19340.4	17742.9	9814.14	11888.5	9122.7	8631.14	10373	9662.32	11454	12584.6	11483.7	13404.4	11434.5
ENSMUSG00000030411	Nova2	26.9631	-0.624515	1.12047	0.495955	-0.439786	-1.0643	0.325635	0.583441	0.825347	0.0707672	0.642242	0.680717	0.149959	Nova2	15.9513	16.5898	15.3535	19.5767	37.4973	32.1223	20.9794	8.19142	5.84788	10.3834	31.6255	83.4346	66.2341	34.197	28.833	29.9203	27.0691	17.0607	16.5847	10.1664	38.6069
ENSMUSG00000038491	Cdk19os	2.29382	-1.29848	1.98932	0.690847	1.47642	0.177945	0.325702	#N/A	0.825347	0.244916	0.809171	0.428761	0.987352	Cdk19os	0.996955	0.829492	0.903149	0	0.914569	1.18972	4.49558	2.04786	2.92394	0	0	7.76136	5.03044	2.69976	2.0595	0	3.73367	3.87743	2.36925	4.06656	2.27099
ENSMUSG00000104077	Gm37027	0.957353	-2.77824	0.469331	-2.30891	1.83937	-0.938867	0.325845	#N/A	0.825363	0.994273	0.578187	0.677151	0.987352	Gm37027	0.996955	0	0	0.978834	0.914569	0	10.4897	0	0	0	1.86032	0	0	0	2.746	0	0.933418	0	1.18462	0	0
ENSMUSG00000028189	Ctbs	279.392	-0.193401	0.395135	0.201734	0.496375	0.302974	0.325763	0.583842	0.825363	0.0385035	0.425685	0.00549833	0.225843	Ctbs	201.385	190.783	186.049	232.962	234.13	258.168	263.741	278.508	374.264	301.118	237.191	292.021	271.644	284.375	294.508	268.317	292.16	314.072	460.818	342.608	288.416
ENSMUSG00000039968	Rsbn1l	1223.29	0.217091	-0.321344	-0.104253	-0.107684	0.109407	0.325977	0.584294	0.825363	0.206988	0.884164	0.845066	0.984838	Rsbn1l	1724.73	1122.3	1414.33	1349.81	1236.5	1274.19	1001.02	1334.18	1444.43	1299.07	925.511	1020.62	1178.8	1081.71	1292.68	1074.24	1145.3	951.52	1701.12	1016.64	1100.3
ENSMUSG00000022033	Pbk	1031.85	0.449642	-0.376613	0.0730292	-0.703574	-0.253932	0.325901	0.584294	0.825363	0.63437	0.973768	0.131643	0.945444	Pbk	1367.82	1441.66	1305.05	1441.82	1250.22	798.299	600.909	1395.61	510.228	872.203	1053.87	466.652	1193.05	1031.31	1112.82	1433.28	1063.16	1505.22	462.003	971.908	391.747
ENSMUSG00000043885	Slc36a4	329.576	0.360811	0.7809	1.14171	-0.19162	0.169192	0.325976	0.584294	0.825363	0.0236594	0.000378805	0.819701	0.987352	Slc36a4	216.339	410.599	130.053	207.513	214.009	209.39	197.806	231.408	257.307	137.291	228.82	584.042	445.194	430.162	422.884	320.437	426.572	538.962	471.48	480.871	359.953
ENSMUSG00000043986	Spata31d1d	0.40662	-2.26192	1.42647	-0.835445	2.11371	-0.148203	0.325938	#N/A	0.825363	0.894616	0.973768	0.634264	0.987352	Spata31d1d	0	0	0	0	0	0	0	1.02393	1.46197	1.15371	1.86032	0.97017	0	0	0	0	0.933418	0	0	0	1.1355
ENSMUSG00000021123	Rdh12	56.7715	-0.453658	1.21234	0.758679	0.168615	-0.285043	0.325956	0.583842	0.825363	0.00223783	0.110608	0.947218	0.885249	Rdh12	46.8569	15.7604	29.8039	46.0052	37.4973	57.1063	26.9735	23.5503	54.0929	35.7649	115.34	50.4488	75.4566	63.8944	89.245	92.6564	75.6069	86.0789	28.4309	80.3146	61.3169
ENSMUSG00000092494	Gm20420	0.671588	-2.03627	2.27053	0.234265	1.01788	-1.01839	0.325901	#N/A	0.825363	0.460422	0.973768	0.888742	0.987352	Gm20420	0	0	0	0	0.914569	0	1.49853	0	1.46197	0	0.930162	0.97017	0	1.79984	3.4325	0	0	0.775485	1.18462	0	1.1355
ENSMUSG00000023805	Synj2	824.941	-0.199399	0.718968	0.519568	0.0137481	-0.185651	0.325838	0.584017	0.825363	1.02818e-05	0.00453376	0.985298	0.674991	Synj2	826.476	528.387	553.63	673.438	610.018	744.762	540.968	779.209	504.38	646.076	1107.82	836.286	1159.52	1112.3	1019.45	1065.55	970.755	949.969	835.159	1042.06	817.558
ENSMUSG00000049122	Frmd3	459.848	0.788947	1.79654	2.58548	0.286365	1.07531	0.32602	0.584294	0.825399	0.0153601	0.000206994	0.947365	0.352201	Frmd3	80.7534	409.769	42.448	53.8359	117.065	171.319	221.782	154.613	187.132	124.6	67.9018	1413.54	529.873	227.68	485.355	212.338	707.531	952.296	1634.78	893.627	968.579
ENSMUSG00000028773	Fabp3	7.67959	-0.648519	-0.575807	-1.22433	0.679274	0.0307554	0.326062	#N/A	0.825433	0.5969	0.0593015	0.350789	0.987352	Fabp3	4.98478	6.63594	9.03149	9.78834	9.14569	9.51772	11.9882	17.4068	8.77182	14.9982	1.86032	11.642	3.35363	8.09929	2.746	4.82585	6.53393	6.97937	1.18462	6.09984	5.67749
ENSMUSG00000000093	Tbx2	11.5474	0.92794	0.681931	1.60987	0.876282	1.80422	0.326181	0.583561	0.825664	0.731424	0.0762876	0.499293	0.0675673	Tbx2	2.99087	2.48848	3.6126	6.85184	7.31655	11.8972	11.9882	4.09571	11.6958	3.46112	10.2318	15.5227	4.19203	1.79984	5.492	7.72137	8.40076	3.87743	75.8158	20.3328	22.7099
ENSMUSG00000089767	4930556I23Rik	15.0122	0.44987	0.397206	0.847076	-0.146124	0.303746	0.326435	0.585038	0.825951	0.581351	0.0692101	0.985298	0.825134	4930556I23Rik	12.9604	14.9309	9.03149	10.7672	13.7185	13.0869	5.99411	13.3111	16.0817	6.92225	11.1619	25.2244	17.6065	17.0985	12.357	14.4776	17.7349	20.1626	28.4309	18.2995	15.897
ENSMUSG00000026450	Chit1	1.27434	1.83077	1.50169	3.33246	-0.136431	1.69434	0.326353	#N/A	0.825951	0.688398	0.0693624	0.985298	0.544729	Chit1	0	0.829492	0.903149	0	0	0	0	0	0	1.15371	0.930162	1.94034	0	0.899921	0	2.89551	3.73367	5.4284	2.36925	0	5.67749
ENSMUSG00000048550	Thnsl1	311.057	-0.216562	-0.0671989	-0.283761	0.0162381	-0.200324	0.326352	0.584294	0.825951	0.994273	0.264533	0.985298	0.685305	Thnsl1	350.928	377.419	310.683	312.248	286.26	320.033	362.644	236.527	403.504	338.036	327.417	303.663	349.616	313.173	335.698	245.153	269.758	280.726	182.432	315.159	311.126
ENSMUSG00000035437	Rabgap1	1722.3	0.221809	-0.0490967	0.172712	-0.164052	0.0577576	0.326523	0.5848	0.825951	0.994273	0.64036	0.639358	0.987352	Rabgap1	1880.26	1766.82	1695.21	1897.96	1670.92	1452.64	1377.15	1730.44	1739.74	1652.11	1691.03	1669.66	1785.81	1750.35	1732.73	1705.46	1462.67	1298.94	2924.83	1663.22	1620.35
ENSMUSG00000105987	AI506816	6191.01	0.380195	-0.083923	0.296273	-0.0732595	0.306936	0.326463	0.58484	0.825951	0.994273	0.63928	0.985298	0.775487	AI506816	4958.86	8496.49	5875.89	5205.44	6056.28	6400.67	4618.46	8834.45	3511.65	5710.85	6182.79	3385.89	6217.62	5885.48	6400.24	6565.09	7434.67	11949.5	5339.09	7387.93	3593.85
ENSMUSG00000089407	Gm24878	1.97029	-1.42081	-0.341791	-1.7626	2.43036	1.00955	0.32655	#N/A	0.825951	0.994273	0.205433	0.0689956	0.869537	Gm24878	0	1.65898	0	0.978834	1.82914	5.94858	4.49558	2.04786	10.2338	2.30742	0	0.97017	1.67681	0.899921	0.6865	0	1.86684	0	2.36925	0	3.40649
ENSMUSG00000079111	Kdelr2	11938.7	-0.201288	-0.124262	-0.32555	0.502754	0.301466	0.326509	0.584294	0.825951	0.806588	0.125218	0.00653016	0.272652	Kdelr2	11574.7	11014.8	10532.5	10518.5	10292.6	11203.5	17447.4	12466.3	19561.2	15745.8	10222.5	9963.64	9510.05	9011.81	11043	9626.61	12829.8	13874.2	8769.76	14299	11205.1
ENSMUSG00000076961	Gm23251	0.600372	-1.81344	2.03435	0.220905	2.15979	0.346351	0.326398	#N/A	0.825951	0.623639	0.973768	0.517554	0.987352	Gm23251	0	0	0	0	0	1.18972	1.49853	0	0	1.15371	0	0	0.838407	0.899921	1.373	0.965171	0	0	3.55387	0	1.1355
ENSMUSG00000020674	Pxdn	485.575	-0.54941	-0.112115	-0.661525	-1.06558	-1.61499	0.326504	0.583904	0.825951	0.994273	0.322811	0.0470681	0.00188496	Pxdn	781.613	126.912	808.319	854.522	957.554	599.617	170.832	337.896	266.079	310.347	648.323	227.99	636.351	856.725	749.658	798.196	239.888	184.566	268.909	152.496	220.286
ENSMUSG00000025956	Mettl21a	258.311	0.160234	0.367546	0.52778	-0.121249	0.0389845	0.32686	0.585096	0.826068	0.0125132	0.000253225	0.641653	0.987352	Mettl21a	241.263	249.677	208.627	231.005	203.034	215.338	211.292	246.767	163.741	200.745	293.931	274.558	316.918	315.872	298.627	253.84	287.493	355.172	302.079	287.709	266.842
ENSMUSG00000103771	Gm36934	3.48044	-1.28107	0.292694	-0.988371	0.710625	-0.57044	0.32688	#N/A	0.826068	0.994273	0.648084	0.787426	0.987352	Gm36934	1.99391	2.48848	5.4189	0.978834	3.65828	4.75886	5.99411	0	10.2338	3.46112	5.58097	3.88068	4.19203	3.59968	4.119	0	0.933418	0	10.6616	0	1.1355
ENSMUSG00000103768	Gm37856	2.21259	1.66045	-1.98564	-0.325197	-3.64028	-1.97983	0.326789	#N/A	0.826068	0.0585725	0.973768	0.00813481	0.447596	Gm37856	6.97869	1.65898	5.4189	11.746	6.40198	0	0	1.02393	1.46197	0	1.86032	0.97017	1.67681	2.69976	0.6865	1.93034	0.933418	0	0	1.01664	0
ENSMUSG00000081390	Gm14538	0.995674	1.61129	-0.989907	0.621381	-0.98267	0.628619	0.326771	#N/A	0.826068	0.783276	0.969187	0.76423	0.987352	Gm14538	0.996955	1.65898	2.70945	0.978834	0.914569	0	1.49853	1.02393	0	1.15371	0	2.91051	0	0	0.6865	0.965171	0.933418	2.32646	0	1.01664	1.1355
ENSMUSG00000029484	Anxa3	399.434	-0.464353	1.65719	1.19284	0.591532	0.127179	0.326878	0.584294	0.826068	1.46701e-05	0.00509018	0.259819	0.987352	Anxa3	227.306	111.981	123.731	208.492	190.23	191.544	409.098	144.374	323.095	231.895	270.677	1168.08	609.522	333.871	500.458	377.382	559.117	614.96	493.988	744.181	554.123
ENSMUSG00000082791	Gm4875	17.8901	0.846161	-0.649542	0.196619	-0.666871	0.17929	0.326841	0.584637	0.826068	0.68153	0.973768	0.597763	0.987352	Gm4875	1.99391	24.0553	13.5472	44.0475	36.5828	16.656	14.9853	9.21535	19.0056	16.1519	2.79049	48.5085	8.38407	5.39953	10.984	16.4079	14.0013	17.8362	16.5847	10.1664	28.3874
ENSMUSG00000082183	Gm15994	3.14674	-0.956256	0.776197	-0.180059	0.579563	-0.376693	0.326659	#N/A	0.826068	0.646872	0.973768	0.771672	0.987352	Gm15994	3.98782	2.48848	0.903149	2.9365	0.914569	2.37943	4.49558	0	5.84788	4.61483	3.72065	4.85085	4.19203	2.69976	2.746	4.82585	5.60051	3.10194	2.36925	0	3.40649
ENSMUSG00000036106	Prr5	1330.46	0.166209	-0.541677	-0.375468	-0.169071	-0.00286142	0.326875	0.585038	0.826068	0.000101049	0.0173766	0.417988	0.993146	Prr5	1788.54	1396.87	1630.18	1731.56	1670.92	1208.75	1366.66	1434.52	1643.25	1655.57	1179.45	1146.74	1009.44	1167.2	1123.8	1147.59	967.021	979.438	1492.62	1126.44	1073.04
ENSMUSG00000000552	Zfp385a	48.4735	-0.479954	2.04905	1.5691	-0.722094	-1.20205	0.326814	0.584409	0.826068	1.43555e-08	0.000434677	0.192126	0.00527555	Zfp385a	17.9452	19.0783	29.8039	28.3862	26.5225	29.7429	5.99411	11.2632	14.6197	11.5371	168.359	54.3295	77.9718	90.892	100.915	111.96	33.6031	55.0595	59.2311	45.7488	24.9809
ENSMUSG00000024330	Col11a2	252.508	-0.361131	0.585611	0.22448	0.364862	0.00373124	0.326792	0.584294	0.826068	0.14489	0.773906	0.427007	0.995667	Col11a2	290.114	120.276	187.855	194.788	155.477	393.796	149.853	168.948	254.383	252.662	271.607	316.275	293.442	278.976	190.16	357.113	280.959	234.972	297.34	209.428	404.237
ENSMUSG00000022452	Smdt1	4185.33	-0.306232	-0.135147	-0.44138	0.755769	0.449537	0.326934	0.58453	0.826131	0.934233	0.193618	0.00739263	0.289864	Smdt1	2285.02	3527	3873.61	4061.18	3744.25	6805.17	8306.34	3953.39	4720.7	5751.23	2558.88	5040.03	2838.01	2507.18	2606.64	3563.41	4184.51	4736.66	3442.51	4136.71	5249.4
ENSMUSG00000081226	Gm8802	1.40425	1.87473	0.192603	2.06733	-1.35692	0.517805	0.327069	#N/A	0.826262	0.994273	0.405715	0.679652	0.987352	Gm8802	0	0.829492	0	4.89417	0.914569	0	1.49853	0	1.46197	0	0.930162	0.97017	0.838407	0.899921	0.6865	4.82585	0	3.87743	1.18462	0	5.67749
ENSMUSG00000030180	Kdm5a	2936.85	0.276945	0.0175144	0.29446	-0.0367133	0.240232	0.327091	0.585096	0.826262	0.994273	0.416725	0.985298	0.730511	Kdm5a	3012.8	2660.18	2881.05	2805.34	2704.38	2448.43	2502.54	2719.55	3268.96	2771.21	2826.76	2439.01	3003.17	2951.74	3295.2	2565.42	2958.94	2383.84	6147.01	3015.36	2313.01
ENSMUSG00000047342	Zfp286	3.73665	0.981235	-0.214829	0.766406	-1.38355	-0.40232	0.327071	#N/A	0.826262	0.994273	0.703729	0.229845	0.987352	Zfp286	1.99391	4.97695	7.22519	5.873	5.48741	4.75886	1.49853	1.02393	0	2.30742	5.58097	3.88068	10.0609	3.59968	0.6865	2.89551	6.53393	2.32646	1.18462	2.03328	4.54199
ENSMUSG00000101320	Gm28529	73.4711	-0.323112	0.178086	-0.145026	0.325401	0.00228915	0.327099	0.584294	0.826262	0.851764	0.909704	0.430963	0.997399	Gm28529	69.7869	77.9723	55.9953	62.6454	57.6178	49.968	106.395	60.4117	109.648	83.0669	91.1559	76.6434	52.8196	97.1915	71.396	51.1541	60.6722	64.3653	100.693	66.0816	77.2138
ENSMUSG00000100237	Gm28644	0.581611	-2.04088	1.54709	-0.493785	1.63299	-0.407885	0.327663	#N/A	0.826518	0.737538	0.973768	0.649656	0.987352	Gm28644	0	0	0	0.978834	0	1.18972	1.49853	0	1.46197	0	0.930162	0.97017	0	0	0.6865	1.93034	0	1.55097	0	1.01664	0
ENSMUSG00000072109	A530040E14Rik	0.371214	2.25251	-0.857699	1.39482	-1.30361	0.948907	0.327683	#N/A	0.826518	0.994273	0.880021	0.877	0.987352	A530040E14Rik	0.996955	0	0.903149	0.978834	0	0	0	0	0	0	0	0	0	0.899921	0	0.965171	1.86684	0	1.18462	0	0
ENSMUSG00000026385	Dbi	10748.7	-0.383514	-0.330166	-0.71368	0.846971	0.463457	0.327541	0.585038	0.826518	0.619898	0.0634391	0.0198229	0.46284	Dbi	5377.58	9263.77	10073.7	12287.3	9537.13	17505.5	30596.9	10953	10540.8	14117.9	6445.09	9856.92	6376.08	5224.04	6156.53	10365.9	10248	11104.2	7307.94	9101.98	13281.9
ENSMUSG00000104053	Gm38126	1.82637	1.62995	-1.34972	0.280228	1.22103	2.85098	0.327564	#N/A	0.826518	0.713926	0.973768	0.587777	0.192431	Gm38126	3.98782	0.829492	0	0.978834	0	2.37943	7.49264	0	1.46197	2.30742	0	0.97017	0	0.899921	0	0.965171	4.66709	1.55097	0	3.04992	6.81298
ENSMUSG00000073062	Zxdb	275.089	-0.236348	0.0675313	-0.168816	0.418215	0.181867	0.327643	0.585096	0.826518	0.994273	0.696903	0.0798487	0.803724	Zxdb	294.102	193.272	224.884	277.989	218.582	271.255	229.275	303.083	459.059	351.881	291.141	226.05	228.047	265.477	292.449	214.268	278.159	259.012	298.525	342.608	257.758
ENSMUSG00000027852	Nras	2577.14	-0.147635	-0.0560189	-0.203654	0.376932	0.229297	0.327589	0.585096	0.826518	0.973203	0.225876	0.00532395	0.24536	Nras	2362.78	2406.36	2368.06	2315.92	2360.5	2802.97	3015.04	2544.46	3843.52	3141.55	2288.2	2321.62	2267.05	2194.91	2504.35	2058.71	2539.83	2463.72	3159.39	2902.51	2258.5
ENSMUSG00000044092	C130050O18Rik	4.41996	0.976832	0.27784	1.25467	-0.85095	0.125883	0.327455	#N/A	0.826518	0.994273	0.322198	0.58188	0.987352	C130050O18Rik	7.97564	0.829492	1.8063	4.89417	6.40198	2.37943	1.49853	6.14357	1.46197	0	2.79049	0.97017	5.86885	6.29945	7.5515	7.72137	1.86684	10.0813	4.73849	8.13312	3.40649
ENSMUSG00000030029	Lrig1	5505.75	0.27483	-0.103428	0.171402	-0.327852	-0.0530221	0.327322	0.585096	0.826518	0.975259	0.773682	0.303362	0.987352	Lrig1	7408.38	4972.81	5986.07	5669.41	6304.12	5649.96	3506.55	6516.28	4154.92	4341.4	5963.27	3173.43	6145.52	6969.89	5814.65	5821.91	5072.19	5986.75	6994.01	4894.11	4275.15
ENSMUSG00000039958	Etfbkmt	1004.44	0.28708	-0.729872	-0.442791	0.234768	0.521848	0.327421	0.585228	0.826518	0.00501372	0.153526	0.573679	0.133421	Etfbkmt	1030.85	1579.35	868.83	1137.4	984.076	1322.96	1741.29	1035.19	1334.78	1159.48	515.31	437.547	840.922	735.235	788.788	733.53	829.809	1142.29	689.45	1211.84	974.257
ENSMUSG00000069804	Gm10277	16.3322	-0.623328	0.221108	-0.40222	-0.00837337	-0.631701	0.327559	0.584294	0.826518	0.980127	0.766757	0.991581	0.614796	Gm10277	14.9543	13.2719	16.2567	23.492	14.6331	9.51772	19.4809	5.11964	32.1633	17.3056	14.8826	29.1051	13.4145	9.89913	38.444	8.68654	10.2676	9.30582	9.47698	16.2662	17.0325
ENSMUSG00000017837	Nkiras2	3399.54	-0.182058	-0.235552	-0.41761	0.441268	0.25921	0.327521	0.585096	0.826518	0.314607	0.0150121	0.0089279	0.318557	Nkiras2	2996.85	3487.19	3332.62	3381.87	3048.26	3733.33	4566.01	3504.91	5472.15	4789.04	2990.47	3354.85	2341.67	2486.48	2809.16	2577.97	2668.64	3212.84	3660.48	3775.8	3199.83
ENSMUSG00000100622	Gm20379	1.21823	2.53195	0.896372	3.42833	-0.136426	2.39553	0.327679	#N/A	0.826518	0.994273	0.246811	0.985298	0.640206	Gm20379	0	1.65898	0	0	0	0	0	1.02393	0	0	0	0	1.67681	1.79984	0.6865	0	0	0	16.5847	1.01664	1.1355
ENSMUSG00000020593	Lpin1	979.952	0.376567	1.29478	1.67135	-1.67337	-1.2968	0.327624	0.585806	0.826518	3.17306e-05	2.19099e-07	1.44324e-07	0.000106631	Lpin1	912.214	810.414	595.175	944.575	653.917	259.358	175.328	455.648	138.887	194.977	3098.37	1200.1	1839.46	1788.14	1981.24	1621.49	876.48	960.051	741.574	566.269	765.325
ENSMUSG00000090387	Gm17056	22.7769	-0.754939	1.23755	0.482609	0.962884	0.207945	0.327356	0.583842	0.826518	0.144187	0.751118	0.269414	0.987352	Gm17056	15.9513	12.4424	10.8378	4.89417	11.8894	3.56915	44.9558	3.07178	48.245	11.5371	22.3239	38.8068	34.3747	26.0977	28.1465	8.68654	42.0038	28.693	31.9848	30.4992	19.3035
ENSMUSG00000022463	Srebf2	10685.2	0.18576	0.0376863	0.223447	-0.171673	0.0140869	0.327304	0.585096	0.826518	0.994273	0.324125	0.490157	0.987352	Srebf2	10522.9	13888.2	9120.9	10925.7	9531.64	7000.28	11210.5	11128	9279.12	9316.19	12067.9	12237.7	10077.6	10496.7	11299.1	10324.4	10129.5	11667.2	11641.3	12656.2	9868.61
ENSMUSG00000012017	Scarf2	71.1669	0.529387	0.97527	1.50466	0.899144	1.42853	0.327355	0.585096	0.826518	0.082368	0.00141667	0.104719	0.00454411	Scarf2	43.866	24.0553	18.063	20.5555	35.6682	42.8298	35.9647	73.7228	58.4788	53.0705	26.9747	119.331	59.5269	64.7943	24.714	40.5372	130.679	127.955	257.063	83.3645	153.292
ENSMUSG00000097732	#N/A	13.8822	-0.627138	0.74072	0.113582	-0.349793	-0.976932	0.327345	0.585096	0.826518	0.343222	0.973768	0.806654	0.22037	#N/A	15.9513	12.4424	7.22519	14.6825	12.804	3.56915	5.99411	15.3589	7.30985	16.1519	13.9524	30.0753	11.7377	32.3972	25.4005	12.5472	12.1344	4.65291	4.73849	14.233	18.168
ENSMUSG00000022683	Pla2g10	646.977	0.38578	1.39487	1.78065	-0.114289	0.271491	0.327741	0.585793	0.826594	1.13328e-05	4.80262e-08	0.985298	0.847188	Pla2g10	320.023	451.244	185.146	405.237	284.431	352.156	260.744	310.25	333.329	264.199	452.059	1584.29	894.58	746.934	690.619	827.151	754.202	1563.38	1114.73	1000.37	791.442
ENSMUSG00000026829	Gbgt1	101.261	-0.597019	-0.391819	-0.988837	-0.755779	-1.3528	0.327813	0.585096	0.826606	0.770096	0.119614	0.257757	0.0346263	Gbgt1	159.513	52.258	172.502	193.809	181.085	113.023	25.475	114.68	70.1746	124.6	192.543	42.6875	83.8407	67.4941	170.938	136.089	58.8053	50.4065	16.5847	57.9485	42.0134
ENSMUSG00000027822	Slc33a1	2676.91	-0.236632	0.123895	-0.112738	0.489453	0.252821	0.327826	0.585096	0.826606	0.876098	0.887346	0.0324375	0.573021	Slc33a1	2381.73	2227.19	2294	2135.82	2182.16	2190.27	3821.24	2565.96	3714.87	3464.58	2994.19	2241.09	2308.13	2281.3	2780.32	2066.43	3114.82	3383.44	1964.1	3592.81	2510.58
ENSMUSG00000093816	Gm26445	1.1694	-1.71683	-0.432308	-2.14914	-0.595852	-2.31268	0.327859	#N/A	0.826606	0.994273	0.416725	0.955852	0.488544	Gm26445	0.996955	0.829492	3.6126	0.978834	2.74371	4.75886	0	0	0	1.15371	1.86032	1.94034	0	0	0.6865	3.86068	0	0	0	0	1.1355
ENSMUSG00000040451	Sgms1	1389.14	-0.174711	-0.0938799	-0.268591	0.415789	0.241078	0.327855	0.585096	0.826606	0.86612	0.155343	0.0106922	0.34765	Sgms1	1381.78	1122.3	1321.31	1350.79	1211.8	1293.22	2014.02	1435.55	2081.85	1702.87	1216.65	1203.98	1151.97	1287.79	1262.47	1057.83	1377.73	1170.98	1524.61	1610.36	1392.12
ENSMUSG00000054545	Ugt1a6a	196.001	-0.266969	0.31528	0.0483105	-0.587484	-0.854453	0.327939	0.585096	0.826674	0.368999	0.973768	0.0216872	0.000428443	Ugt1a6a	237.275	248.848	222.175	179.127	181.999	139.197	173.829	145.398	100.876	152.289	217.658	293.961	277.513	257.377	337.758	211.372	155.881	96.9357	213.232	129.113	144.208
ENSMUSG00000073616	Cops9	939.026	0.332473	-0.380858	-0.048385	0.043533	0.376007	0.328033	0.585905	0.826674	0.412703	0.973768	0.985298	0.524451	Cops9	609.14	935.667	1004.3	1362.54	1081.94	1263.48	1354.67	985.019	561.396	981.805	575.77	965.319	722.707	614.646	582.152	1142.76	946.486	1193.47	940.59	830.595	1065.1
ENSMUSG00000082319	Actr3-ps	310.083	0.659816	-0.818894	-0.159078	-0.466029	0.193787	0.328024	0.585904	0.826674	0.348053	0.973768	0.668046	0.987352	Actr3-ps	108.668	485.253	345.906	659.734	533.194	516.336	331.175	182.259	279.236	235.356	92.086	482.174	119.054	100.791	144.165	513.471	233.355	332.683	216.786	160.629	439.437
ENSMUSG00000082186	Gm12403	4.81213	-0.808756	0.173938	-0.634818	0.627002	-0.181754	0.328008	#N/A	0.826674	0.994273	0.638986	0.605397	0.987352	Gm12403	2.99087	1.65898	5.4189	6.85184	3.65828	7.13829	4.49558	2.04786	10.2338	8.07595	0.930162	7.76136	5.03044	5.39953	5.492	2.89551	1.86684	2.32646	8.29236	5.0832	3.40649
ENSMUSG00000105826	Gm42141	7.05555	0.811303	0.231952	1.04325	-1.39476	-0.583454	0.328057	#N/A	0.826674	0.994273	0.339546	0.119138	0.793129	Gm42141	4.98478	6.63594	5.4189	17.619	6.40198	1.18972	2.99705	0	10.2338	2.30742	9.30162	6.79119	8.38407	8.99921	12.357	11.582	6.53393	1.55097	11.8462	5.0832	7.94848
ENSMUSG00000022940	Pigp	819.781	0.163123	-0.0176998	0.145424	-0.277548	-0.114425	0.328004	0.585806	0.826674	0.994273	0.553268	0.0962695	0.85029	Pigp	880.312	748.202	822.769	1063.01	875.243	729.295	750.762	767.946	583.326	785.675	843.657	935.244	814.931	909.82	752.404	947.798	648.726	864.666	932.298	793.996	765.325
ENSMUSG00000032191	Bcl2l10	2.77899	-1.40444	1.22371	-0.180726	1.24814	-0.156302	0.328104	#N/A	0.826722	0.627075	0.973768	0.543738	0.987352	Bcl2l10	0	4.97695	0.903149	0	0.914569	0	2.99705	2.04786	7.30985	4.61483	0	9.7017	5.86885	3.59968	0.6865	0	1.86684	3.87743	3.55387	2.03328	3.40649
ENSMUSG00000086485	Gm15458	1.56546	-1.60645	2.24969	0.643239	2.05371	0.447262	0.328199	#N/A	0.826889	0.344745	0.919286	0.35128	0.987352	Gm15458	0	1.65898	0	0	0	2.37943	0	0	5.84788	0	0.930162	3.88068	1.67681	0.899921	0.6865	2.89551	0.933418	5.4284	2.36925	1.01664	2.27099
ENSMUSG00000087361	0610043K17Rik	6.54506	-0.774731	0.617065	-0.157667	1.09166	0.31693	0.32825	#N/A	0.826945	0.687934	0.973768	0.209816	0.987352	0610043K17Rik	7.97564	0.829492	3.6126	3.91534	3.65828	9.51772	19.4809	1.02393	8.77182	4.61483	11.1619	6.79119	4.19203	5.39953	4.119	4.82585	8.40076	6.20388	7.10774	10.1664	5.67749
ENSMUSG00000042289	Hsd3b7	1913.04	-0.151439	0.10421	-0.0472294	-0.233004	-0.384443	0.328281	0.585806	0.826951	0.751541	0.973768	0.143532	0.0118463	Hsd3b7	2216.23	1732.81	2037.5	2044.78	2105.34	1882.13	1550.98	1559.44	1760.21	1870.16	2319.82	2013.1	2217.59	2215.61	2111.67	2195.76	1707.22	1933.28	1203.58	1725.24	1771.38
ENSMUSG00000053559	Smagp	2732.92	0.143473	-0.149145	-0.00567185	0.0732884	0.216762	0.328341	0.58604	0.827031	0.486762	0.975032	0.834639	0.268557	Smagp	2806.43	2678.43	2519.79	3177.29	2539.76	2597.15	3064.49	3060.52	2967.8	2746.98	2626.78	2535.05	2426.35	2445.99	2200.23	2615.61	2396.08	2852.23	3642.71	2861.84	2629.81
ENSMUSG00000031827	Cotl1	8532.5	0.2942	0.531835	0.826035	-0.908058	-0.613858	0.32844	0.586109	0.827138	0.0859404	0.00199443	0.000485039	0.0619814	Cotl1	7606.77	10265	8575.4	8783.08	7306.49	5090.79	3699.86	7009.81	2844.99	4018.36	14930	9544.53	10663.7	10742.4	13759.5	14158.1	7509.35	11243	7431.14	8346.62	5653.64
ENSMUSG00000064491	Gm22061	0.344312	-2.8254	0.860288	-1.96511	1.50123	-1.32417	0.328422	#N/A	0.827138	0.994273	0.851334	0.918495	0.987352	Gm22061	0	0	0.903149	0	0	1.18972	0	0	0	2.30742	0	0	0	0.899921	0	1.93034	0	0	0	0	0
ENSMUSG00000082848	Gm16066	8.42279	-0.742844	-0.179873	-0.922717	0.844453	0.101609	0.328511	0.585096	0.827246	0.994273	0.294652	0.322916	0.987352	Gm16066	5.98173	8.29492	6.32204	5.873	10.0603	22.6046	16.4838	2.04786	17.5436	8.07595	0.930162	8.73153	9.22247	4.4996	10.984	3.86068	6.53393	3.10194	10.6616	7.11648	7.94848
ENSMUSG00000098549	Gm5269	2.74037	1.21267	-1.51688	-0.304213	-0.397382	0.815284	0.329182	#N/A	0.827449	0.347669	0.973768	0.960912	0.894846	Gm5269	0	8.29492	2.70945	6.85184	2.74371	7.13829	1.49853	3.07178	1.46197	2.30742	1.86032	0.97017	1.67681	0.899921	1.373	1.93034	0.933418	3.87743	0	0	7.94848
ENSMUSG00000064263	Platr26	4.34071	0.844994	-1.31752	-0.472527	-1.26521	-0.420215	0.329189	#N/A	0.827449	0.0997388	0.864067	0.131127	0.987352	Platr26	5.98173	5.80645	10.8378	13.7037	5.48741	2.37943	4.49558	4.09571	2.92394	3.46112	4.65081	0.97017	4.19203	1.79984	2.746	5.79102	4.66709	3.87743	0	1.01664	2.27099
ENSMUSG00000081413	Uqcrh-ps2	19.5031	0.831971	-0.810543	0.0214279	-0.503236	0.328735	0.329117	0.586503	0.827449	0.531407	0.983127	0.753974	0.987352	Uqcrh-ps2	3.98782	15.7604	16.2567	50.8994	44.8139	33.312	28.472	11.2632	7.30985	12.6908	9.30162	32.0156	3.35363	8.09929	8.9245	28.9551	12.1344	27.142	13.0308	11.183	30.6584
ENSMUSG00000040720	Virma	2410.11	-0.123987	-0.0395895	-0.163576	0.194312	0.0703251	0.328869	0.586109	0.827449	0.994273	0.259559	0.133706	0.945444	Virma	2506.35	2245.44	2345.48	2303.2	2279.11	2271.17	2770.78	2444.12	3156.39	2727.36	2449.12	2033.48	2321.55	2216.51	2455.61	2156.19	2463.29	2282.25	2510.22	2575.15	2099.53
ENSMUSG00000039967	Zfp292	2324.1	0.254729	-0.122533	0.132196	-0.177508	0.0772207	0.329024	0.586591	0.827449	0.909265	0.856896	0.677554	0.987352	Zfp292	2765.55	2137.6	2601.97	2550.84	2281.85	2154.57	1925.61	2045.81	2511.66	2271.65	1811.96	2278.93	2461.56	2469.38	2459.04	2117.58	2098.32	1499.01	3988.62	2150.19	2224.44
ENSMUSG00000060206	Zfp462	732.436	0.247455	0.304285	0.55174	-0.728751	-0.481296	0.328982	0.586591	0.827449	0.35266	0.0204898	0.00103924	0.0918309	Zfp462	897.26	510.138	798.384	821.242	848.72	598.427	368.638	507.868	426.895	433.794	859.47	748.971	1121.79	1096.1	1013.27	900.504	682.329	583.94	939.406	534.753	689.247
ENSMUSG00000066037	Hnrnpr	2835.65	0.160979	-0.0311949	0.129784	-0.335979	-0.175001	0.329106	0.586695	0.827449	0.994273	0.62183	0.0314305	0.559596	Hnrnpr	3245.09	2788.75	3211.6	3149.89	3142.46	2642.36	1990.04	2943.79	2274.83	2451.63	3072.32	2374.98	3227.03	3188.42	3341.19	3039.32	2992.54	2910.4	2727	2680.88	2154.04
ENSMUSG00000028759	Hp1bp3	6660.9	0.104159	-0.0134083	0.0907504	-0.160705	-0.0565464	0.328914	0.586503	0.827449	0.994273	0.568607	0.142883	0.959068	Hp1bp3	7009.59	6679.07	7174.62	6890.01	6904.08	6074.69	6037.57	6973.97	5789.4	6121.57	6719.49	6516.63	7043.46	7020.28	7125.18	6776.46	6194.16	6053.44	7842.2	6955.85	5977.26
ENSMUSG00000001566	Mnx1	139.594	0.497415	-0.502621	-0.00520522	-0.846927	-0.349511	0.328854	0.586714	0.827449	0.504723	0.993344	0.095832	0.851898	Mnx1	248.242	144.332	180.63	213.386	205.778	140.386	40.4602	224.24	62.8647	80.7595	115.34	81.4943	157.62	175.485	117.391	193.034	85.8745	127.18	187.17	58.9652	90.8398
ENSMUSG00000083829	Gm2199	47.5679	0.645988	-0.702119	-0.0561304	-0.853688	-0.2077	0.328801	0.58653	0.827449	0.445456	0.973768	0.234359	0.987352	Gm2199	24.9239	72.9953	68.6393	105.714	81.3966	54.7269	35.9647	24.5743	24.8535	55.378	16.7429	88.2854	24.3138	15.2987	30.206	86.8654	29.8694	51.9575	26.0617	23.3827	56.7749
ENSMUSG00000104113	Gm37292	7.54103	-0.654955	0.816626	0.161671	-0.0865499	-0.741504	0.32889	#N/A	0.827449	0.2967	0.973768	0.985298	0.471356	Gm37292	5.98173	5.80645	4.51575	3.91534	10.9748	8.32801	1.49853	7.1675	7.30985	4.61483	10.2318	6.79119	12.5761	20.6982	8.9245	6.7562	5.60051	9.30582	3.55387	8.13312	5.67749
ENSMUSG00000084984	Far1os	9.9232	0.766143	1.76565	2.53179	-1.0274	-0.261254	0.329123	0.591116	0.827449	0.00430224	0.000929118	0.33473	0.987352	Far1os	4.98478	3.31797	7.22519	5.873	3.65828	5.94858	0	2.04786	1.46197	2.30742	10.2318	6.79119	31.0211	18.8983	26.087	7.72137	11.201	17.0607	14.2155	10.1664	18.168
ENSMUSG00000037406	Htra4	2.12273	-1.31586	1.62807	0.31221	-0.00925066	-1.32511	0.328842	#N/A	0.827449	0.286045	0.973768	0.995908	0.530567	Htra4	0	1.65898	0.903149	0	3.65828	0	1.49853	1.02393	2.92394	1.15371	4.65081	5.82102	3.35363	6.29945	0	3.86068	1.86684	1.55097	1.18462	2.03328	1.1355
ENSMUSG00000060680	Gm8894	59.1702	0.78059	-0.517015	0.263575	-0.417984	0.362606	0.328656	0.586109	0.827449	0.772332	0.973768	0.814766	0.987352	Gm8894	15.9513	60.5529	65.9299	122.354	91.4569	73.7623	76.4249	38.9093	29.2394	48.4557	13.9524	125.152	26.829	17.0985	24.714	91.6912	52.2714	74.4466	23.6925	34.5658	135.124
ENSMUSG00000092185	Gm20416	0.728512	-2.25877	1.64638	-0.612385	2.23966	-0.0191031	0.329091	#N/A	0.827449	0.779316	0.973768	0.511381	0.996936	Gm20416	0	0	0	0	0.914569	2.37943	0	2.04786	1.46197	0	0	0	2.51522	0	2.0595	0	0	1.55097	2.36925	0	0
ENSMUSG00000086380	Gm11195	1.04647	-2.651	-0.075258	-2.72625	4.47836	1.82736	0.32871	#N/A	0.827449	0.994273	0.236198	0.0222685	0.785638	Gm11195	0	0	0	0	0	1.18972	4.49558	1.02393	10.2338	2.30742	0	0	0	0	0	0	0.933418	0.775485	0	1.01664	0
ENSMUSG00000011179	Odc1	9596.7	-0.179909	0.179408	-0.000500405	0.328827	0.148918	0.328821	0.586104	0.827449	0.519862	0.99837	0.067867	0.764007	Odc1	8713.39	9296.95	7984.74	7129.83	8253.99	9305.95	10638	10599.7	10901.9	10527.6	10593.6	9568.78	9468.97	9022.61	9427.7	8148.94	10991.9	13080.1	7221.46	11763.5	8890.94
ENSMUSG00000096173	Gm3150	22.8674	0.83189	-0.640648	0.191242	-0.409009	0.42288	0.329183	0.58617	0.827449	0.687137	0.973768	0.850302	0.983891	Gm3150	6.97869	25.7143	13.5472	59.7089	35.6682	36.8812	28.472	8.19142	16.0817	17.3056	7.44129	37.8366	12.5761	11.699	3.4325	36.6765	10.2676	26.3665	17.7693	14.233	53.3684
ENSMUSG00000019320	Noxo1	118.759	0.31106	0.0961316	0.407191	-0.202305	0.108754	0.328668	0.586074	0.827449	0.994273	0.269657	0.721138	0.987352	Noxo1	83.7443	133.548	120.119	92.9892	147.246	105.885	109.392	91.1296	116.958	80.7595	132.083	135.824	128.276	135.888	112.586	97.4823	104.543	87.6298	231.001	132.163	114.685
ENSMUSG00000052525	Spdya	19.1393	0.385788	0.159479	0.545267	-0.449244	-0.063456	0.329161	0.587649	0.827449	0.936166	0.250252	0.363158	0.987352	Spdya	22.93	20.7373	20.7724	12.7248	20.1205	13.0869	14.9853	21.5025	11.6958	9.22966	19.5334	21.3437	24.3138	18.8983	28.833	16.4079	21.4686	18.6116	27.2463	19.3162	18.168
ENSMUSG00000074882	Cyp2c68	1150.4	-0.442001	-1.3218	-1.7638	-0.975898	-1.4179	0.329102	0.586023	0.827449	0.000505357	4.45147e-06	0.019975	0.000506391	Cyp2c68	2043.76	2185.71	2622.75	2451	1995.59	888.717	1254.27	1213.35	1089.17	1299.07	717.155	1735.63	502.206	733.436	1052.4	683.341	209.086	571.533	325.771	129.113	455.334
ENSMUSG00000083854	Dnajc19-ps	14.3515	0.755219	-0.381645	0.373574	-0.805544	-0.0503253	0.329389	0.587104	0.827881	0.880299	0.884687	0.395278	0.987352	Dnajc19-ps	1.99391	22.3963	15.3535	30.3438	22.8642	20.2252	5.99411	9.21535	13.1577	4.61483	10.2318	18.4332	9.22247	8.09929	7.5515	32.8158	10.2676	20.9381	18.954	5.0832	13.626
ENSMUSG00000030772	Dkk3	7.94361	-0.77047	0.480166	-0.290304	1.89646	1.12599	0.329438	#N/A	0.827933	0.83886	0.939253	0.0102944	0.269458	Dkk3	5.98173	4.97695	2.70945	0.978834	2.74371	17.8457	23.9764	5.11964	14.6197	4.61483	7.44129	7.76136	5.03044	2.69976	2.746	3.86068	14.0013	3.10194	10.6616	11.183	14.7615
ENSMUSG00000106191	4930557B06Rik	1.18148	-1.98673	0.947989	-1.03875	2.69116	0.704429	0.329532	#N/A	0.828096	0.936409	0.807382	0.227662	0.987352	4930557B06Rik	0	0	0	0.978834	0.914569	1.18972	0	0	10.2338	1.15371	0.930162	1.94034	0.838407	0	0.6865	0	2.80025	0.775485	2.36925	0	0
ENSMUSG00000082408	Gm13545	0.472066	2.14627	-1.70039	0.445887	-0.511429	1.63484	0.32957	#N/A	0.828122	0.759821	0.973768	0.985298	0.890176	Gm13545	0	0.829492	0	0.978834	1.82914	0	0	1.02393	0	1.15371	0	0	0.838407	0	0	0	0.933418	2.32646	0	0	0
ENSMUSG00000029384	2010109A12Rik	4.05735	0.867538	-0.398488	0.46905	-1.19334	-0.325798	0.329602	#N/A	0.828131	0.881507	0.876914	0.235997	0.987352	2010109A12Rik	6.97869	4.14746	5.4189	7.83067	4.57285	3.56915	4.49558	0	1.46197	3.46112	9.30162	2.91051	3.35363	6.29945	3.4325	0.965171	2.80025	5.4284	1.18462	3.04992	4.54199
ENSMUSG00000001134	Uxt	328.068	-0.127522	-0.13618	-0.263702	0.26008	0.132558	0.329752	0.587104	0.828302	0.463749	0.0357454	0.0366982	0.600448	Uxt	328.995	299.447	320.618	312.248	346.622	379.519	394.113	366.566	375.726	409.566	323.696	317.246	282.543	283.475	285.584	263.492	296.827	368.356	344.725	314.142	275.926
ENSMUSG00000041688	Amot	1946.42	0.277457	-0.107344	0.170113	-0.714559	-0.437102	0.329784	0.587412	0.828302	0.969003	0.784781	0.00516127	0.238977	Amot	3070.62	1858.89	2261.49	2646.77	2154.72	1364.6	960.556	2088.81	1293.84	1595.58	2369.12	1269.95	2293.88	2348.79	2559.96	2515.24	1678.29	1699.09	1940.41	1517.84	1386.44
ENSMUSG00000095789	Nupr1l	9.17841	-0.608843	0.477465	-0.131379	-0.461124	-1.06997	0.329766	0.587104	0.828302	0.618256	0.973768	0.641642	0.141113	Nupr1l	4.98478	10.7834	7.22519	7.83067	16.4622	11.8972	8.99116	6.14357	1.46197	5.76854	9.30162	17.4631	14.2529	14.3987	11.6705	12.5472	2.80025	7.75485	3.55387	6.09984	11.355
ENSMUSG00000003421	Nosip	1415.8	-0.110659	-0.0227892	-0.133449	0.196025	0.0853655	0.329738	0.586965	0.828302	0.994273	0.327377	0.0809864	0.804629	Nosip	1427.64	1426.73	1293.31	1370.37	1282.23	1386.02	1724.8	1458.07	1634.48	1593.27	1489.19	1315.55	1299.53	1357.98	1298.86	1272.1	1275.05	1436.2	1439.32	1622.56	1328.53
ENSMUSG00000006311	Etv2	1.24094	-1.61176	0.102678	-1.50908	1.27717	-0.334584	0.329855	#N/A	0.828391	0.994273	0.51509	0.571121	0.987352	Etv2	1.99391	0	0	0	2.74371	4.75886	2.99705	1.02393	1.46197	1.15371	1.86032	0.97017	0.838407	0.899921	1.373	0	2.80025	0	1.18462	0	0
ENSMUSG00000021485	Mxd3	138.957	0.351048	0.199946	0.550994	-0.0493843	0.301664	0.329876	0.587581	0.828391	0.84234	0.148747	0.985298	0.734551	Mxd3	95.7077	140.184	131.86	139.973	105.175	107.074	134.867	154.613	100.876	94.604	152.547	67.9119	154.267	125.089	135.927	209.442	154.014	187.667	231.001	203.328	91.9753
ENSMUSG00000035109	Shc4	22.0934	-0.642925	1.20528	0.562352	-0.39401	-1.03693	0.329936	0.58653	0.82847	0.0562886	0.586522	0.765699	0.191925	Shc4	21.933	20.7373	12.6441	16.6402	10.0603	15.4663	5.99411	18.4307	17.5436	4.61483	20.4636	81.4943	50.3044	27.8976	16.476	30.8855	24.2689	10.8568	8.29236	18.2995	30.6584
ENSMUSG00000038668	Lpar1	1161.48	-0.267292	-0.359931	-0.627223	0.0491492	-0.218143	0.329973	0.586965	0.828491	0.28492	0.0131459	0.985298	0.772715	Lpar1	891.278	1739.45	1528.13	1200.05	1340.76	1083.83	1613.91	1050.55	1742.67	1445.6	1068.76	1167.11	811.578	870.224	1355.84	991.23	749.535	761.527	1004.56	1128.47	845.945
ENSMUSG00000035184	Fam124a	14.2318	-1.18873	6.32727	5.13855	1.93837	0.749642	0.330038	0.619077	0.828581	2.64845e-08	1.57781e-07	0.328284	0.464122	Fam124a	0	0	0	0.978834	0	1.18972	0	3.07178	0	0	7.44129	44.6278	24.3138	13.4988	20.595	11.582	31.7362	21.7136	46.2003	35.5824	36.3359
ENSMUSG00000025977	Boll	5.53589	0.853451	0.641925	1.49538	-0.636799	0.216652	0.330145	#N/A	0.828779	0.674521	0.11899	0.694582	0.987352	Boll	2.99087	4.14746	9.03149	4.89417	0.914569	2.37943	0	7.1675	0	3.46112	1.86032	6.79119	5.86885	9.89913	8.9245	7.72137	7.46734	6.97937	14.2155	8.13312	3.40649
ENSMUSG00000039086	Ss18l1	399.16	-0.135357	-0.186992	-0.322349	0.0158863	-0.11947	0.330322	0.587412	0.828962	0.254133	0.0128874	0.985298	0.725974	Ss18l1	458.6	418.894	443.446	427.75	414.3	396.175	457.051	426.978	463.444	445.331	364.623	384.187	355.484	339.27	421.511	413.093	392.036	300.888	355.387	301.942	401.966
ENSMUSG00000103349	Gm36888	0.835853	-2.50824	1.14458	-1.36366	2.0296	-0.478645	0.330302	#N/A	0.828962	0.933155	0.831203	0.586959	0.987352	Gm36888	0	0	1.8063	0	0	2.37943	0	1.02393	4.38591	0	0	0	0	0	2.0595	2.89551	1.86684	0	0	0	1.1355
ENSMUSG00000058355	Abce1	5027.58	0.27635	-0.171684	0.104666	-0.273259	0.00309145	0.330337	0.588025	0.828962	0.807465	0.960659	0.446303	0.9956	Abce1	5891.01	5844.6	5420.7	4975.41	5782.82	4896.87	3124.43	6051.41	3622.76	5398.2	6057.21	3411.12	5114.28	4764.18	5495.43	4896.31	6198.83	6642.03	3441.33	4838.19	3711.94
ENSMUSG00000012114	Med15	3845.82	-0.203065	-0.135914	-0.338979	0.354382	0.151317	0.33036	0.587412	0.828962	0.769396	0.112859	0.0863799	0.823874	Med15	3918.04	3831.42	3609.89	3328.04	3744.25	3514.42	4874.71	3999.46	6516	4664.44	3811.8	3360.67	3141.51	3312.61	3635.7	2866.56	3302.43	3135.29	4761	4021.83	3412.17
ENSMUSG00000088909	Gm50111	0.367359	2.76667	-2.52699	0.239686	-1.43402	1.33265	0.330328	#N/A	0.828962	0.748512	0.973768	0.924233	0.987352	Gm50111	2.99087	1.65898	0	0	0	0	0	0	0	1.15371	0	0	0	0	0	0	0	0.775485	0	0	1.1355
ENSMUSG00000036850	Mrpl41	746.065	0.251752	-0.141322	0.11043	-0.345945	-0.0941937	0.330476	0.588051	0.829053	0.849086	0.921079	0.212288	0.987352	Mrpl41	668.957	931.52	799.287	952.405	856.037	587.719	719.293	866.243	483.912	651.845	859.47	696.582	681.625	773.032	689.932	879.271	710.331	1067.07	483.326	687.249	622.252
ENSMUSG00000028766	Alpl	65.2283	-0.542382	2.98455	2.44217	-1.18189	-1.72427	0.330524	0.585905	0.829053	1.47051e-14	7.70519e-07	0.0414083	5.35679e-05	Alpl	23.9269	11.6129	26.1913	10.7672	30.1808	2.37943	16.4838	10.2393	8.77182	8.07595	95.8067	217.318	222.178	206.082	68.65	165.044	44.8041	49.6311	52.1234	32.5325	66.9943
ENSMUSG00000087305	A430035B10Rik	103.707	-0.234325	-0.25772	-0.492045	-0.17176	-0.406085	0.330511	0.587303	0.829053	0.422563	0.0372219	0.642801	0.176179	A430035B10Rik	113.653	113.64	111.087	155.635	123.467	107.074	100.401	106.489	109.648	123.447	119.991	122.241	73.7798	94.4917	100.915	109.064	77.4737	51.182	91.2159	84.3812	88.5688
ENSMUSG00000030103	Bhlhe40	4124.61	0.299969	-0.103095	0.196874	-0.162308	0.13766	0.330556	0.588051	0.829053	0.994273	0.748225	0.812218	0.987352	Bhlhe40	5677.66	5136.22	3358.81	4219.75	3072.95	2889.82	4982.6	3026.73	5489.7	2796.59	3115.11	4280.39	4865.27	4366.42	3697.49	3657.03	3490.05	5959.6	4334.53	4501.68	3698.31
ENSMUSG00000031644	Nek1	672.874	0.2945	-0.0325374	0.261963	-0.623226	-0.328726	0.330568	0.588051	0.829053	0.994273	0.557531	0.0293563	0.538838	Nek1	849.406	831.981	764.967	835.924	643.857	540.131	347.658	841.669	378.65	436.101	796.218	604.416	848.468	830.627	803.891	721.948	670.194	701.039	345.91	692.332	644.962
ENSMUSG00000043154	Ppp2r3a	906.318	0.258667	-0.293191	-0.0345234	0.225929	0.484596	0.330435	0.588025	0.829053	0.424755	0.973768	0.534699	0.116489	Ppp2r3a	895.266	977.142	804.706	826.136	931.031	932.737	855.659	836.549	1442.96	1120.25	721.806	706.284	739.475	702.838	779.864	692.027	801.806	709.569	1658.47	955.642	942.463
ENSMUSG00000020734	Grin2c	6.00381	-0.735702	0.104128	-0.631574	0.21869	-0.517012	0.330626	#N/A	0.829128	0.994273	0.604489	0.985298	0.860581	Grin2c	8.9726	0	6.32204	6.85184	8.23112	9.51772	5.99411	6.14357	8.77182	4.61483	5.58097	9.7017	3.35363	6.29945	9.611	3.86068	7.46734	3.87743	3.55387	5.0832	2.27099
ENSMUSG00000104316	Gm37909	29.7976	-0.375819	-0.0847503	-0.460569	0.0118809	-0.363938	0.33102	0.588025	0.829273	0.994273	0.336427	0.985298	0.663358	Gm37909	20.9361	45.6221	37.0291	29.365	27.4371	28.5532	35.9647	36.8614	43.8591	18.4593	42.7874	39.777	23.4754	24.2979	26.7735	26.0596	28.936	17.8362	21.3232	25.416	24.9809
ENSMUSG00000104435	Gm37422	149.086	0.397857	0.171997	0.569854	-0.656066	-0.258209	0.33089	0.588051	0.829273	0.939886	0.210936	0.114592	0.886847	Gm37422	215.342	119.447	180.63	135.079	146.331	114.213	91.4102	115.704	99.414	84.2207	135.804	110.599	236.431	248.378	172.311	172.766	111.077	98.4866	311.556	116.914	114.685
ENSMUSG00000083391	Gm14148	5.95358	0.839698	-0.969104	-0.129406	0.0613523	0.90105	0.331193	#N/A	0.829273	0.422563	0.973768	0.985298	0.596028	Gm14148	0	9.12442	5.4189	12.7248	7.31655	10.7074	11.9882	6.14357	2.92394	4.61483	1.86032	7.76136	3.35363	2.69976	2.0595	3.86068	7.46734	11.6323	2.36925	3.04992	7.94848
ENSMUSG00000078919	Dpm1	225.042	-0.272148	0.26206	-0.0100884	0.157863	-0.114285	0.331242	0.588051	0.829273	0.545033	0.976243	0.780834	0.987352	Dpm1	204.376	242.212	217.659	143.889	203.949	173.698	223.281	156.661	349.411	230.742	196.264	255.155	252.36	233.979	306.865	211.372	232.421	169.056	268.909	218.578	235.048
ENSMUSG00000027999	Pla2g12a	733.567	0.225704	0.521607	0.747311	-0.273709	-0.048005	0.331082	0.588495	0.829273	0.0142663	0.000222719	0.301416	0.987352	Pla2g12a	612.131	669.4	564.468	686.163	588.068	612.703	436.071	701.391	340.639	484.557	798.079	916.81	869.428	923.319	813.502	1054.93	755.135	956.173	1117.1	745.198	759.648
ENSMUSG00000028427	Aqp7	182.913	-0.989038	-0.936926	-1.92596	1.45226	0.463222	0.330847	0.586074	0.829273	0.557172	0.0494246	0.168022	0.987352	Aqp7	35.8904	457.88	170.695	42.0899	48.4722	352.156	822.691	175.092	499.994	218.051	32.5557	241.572	60.3653	49.4957	61.785	27.99	109.21	24.8155	85.2928	133.18	191.899
ENSMUSG00000040945	Rcc2	7352.27	0.314842	-0.0577751	0.257067	-0.515493	-0.200651	0.331206	0.588505	0.829273	0.994273	0.615967	0.114976	0.898028	Rcc2	9554.82	7945.71	8140.99	8082.23	8137.84	6618.39	4185.39	9011.59	4103.75	5361.28	8231	4265.84	9130.25	9758.74	7850.13	9025.31	7561.62	8910.33	7170.52	7009.74	4342.14
ENSMUSG00000081200	Gm15615	0.514061	1.89541	-1.77003	0.125382	0.467175	2.36259	0.331135	#N/A	0.829273	0.75102	0.973768	0.985298	0.666011	Gm15615	0	0	0.903149	0	1.82914	1.18972	1.49853	0	0	1.15371	0	0	0	0	0	0	0.933418	0	0	1.01664	2.27099
ENSMUSG00000096522	Gm26386	0.350742	-3.20314	0.405597	-2.79754	2.91073	-0.292409	0.331078	#N/A	0.829273	0.994273	0.739251	0.680383	0.987352	Gm26386	0	0	0	0	0	2.37943	2.99705	1.02393	0	0	0	0	0	0	0	0.965171	0	0	0	0	0
ENSMUSG00000001918	Slc1a5	6218.44	0.22606	0.642295	0.868355	0.0368973	0.262957	0.330988	0.588227	0.829273	0.00127015	1.19307e-05	0.985298	0.502882	Slc1a5	5085.47	4580.46	4112.04	3992.66	4855.45	6062.79	4389.19	5672.56	3106.69	3976.83	6077.68	6315.81	8548.4	8428.66	5517.4	7490.69	8191.68	9531.49	8864.53	8361.87	7425.02
ENSMUSG00000020091	Eif4ebp2	4652.17	0.22068	-0.257418	-0.0367381	0.00306399	0.223744	0.330774	0.588051	0.829273	0.402776	0.973768	0.991461	0.622654	Eif4ebp2	5781.34	4912.25	4580.77	4781.6	4472.24	3562.01	5050.04	5728.88	5583.26	4656.36	4513.15	3472.24	4164.37	3961.45	4674.38	3836.55	4012.76	4261.29	6927.67	5057.79	3705.13
ENSMUSG00000035569	Ankrd11	8500.34	-0.177151	-0.152915	-0.330067	0.147343	-0.0298088	0.331282	0.588051	0.829273	0.622409	0.0661916	0.568395	0.987352	Ankrd11	9784.12	7701.01	8580.82	9284.24	8531.1	9142.96	9221.94	8773.01	11757.2	9706.14	8246.81	7447.99	7492	7811.31	9046.69	7314.06	7374	5785.12	10429.4	7564.82	7512.45
ENSMUSG00000050702	4930563M21Rik	1.00598	-1.95207	1.04757	-0.904502	-1.72025	-3.67233	0.331281	#N/A	0.829273	0.854425	0.959671	0.602317	0.173621	4930563M21Rik	2.99087	0	0.903149	0	1.82914	0	1.49853	0	0	0	0.930162	0	0.838407	5.39953	4.8055	1.93034	0	0	0	0	0
ENSMUSG00000032405	Pias1	1053.32	-0.178756	0.00568184	-0.173074	0.393754	0.214998	0.330982	0.588051	0.829273	0.994273	0.490996	0.0216185	0.47201	Pias1	1028.86	918.248	917.6	888.781	967.614	1120.71	1174.85	969.66	1635.94	1306	1011.09	963.379	917.217	898.121	1002.29	894.713	1021.16	913.522	1382.45	1208.79	978.799
ENSMUSG00000069273	H3c6	20.0594	0.556931	-0.212876	0.344055	-0.647674	-0.0907434	0.331112	0.588933	0.829273	0.964723	0.796587	0.3382	0.987352	H3c6	39.8782	18.2488	19.8693	21.5343	21.9497	9.51772	23.9764	23.5503	7.30985	12.6908	12.0921	23.2841	24.3138	34.197	11.6705	20.2686	15.8681	37.2233	14.2155	9.14977	20.439
ENSMUSG00000058331	Zfp85	99.53	0.261607	-0.418061	-0.156454	-0.193054	0.0685529	0.330983	0.588038	0.829273	0.150962	0.803715	0.643949	0.987352	Zfp85	112.656	100.369	98.4433	153.677	121.638	103.505	110.891	106.489	86.2562	104.987	70.6923	84.4048	88.0327	98.0914	74.142	111.96	79.3405	61.2633	129.124	87.4311	106.737
ENSMUSG00000084915	C230037L18Rik	2.94156	-1.24699	1.54563	0.298648	-0.510148	-1.75713	0.33094	#N/A	0.829273	0.262247	0.973768	0.931927	0.266114	C230037L18Rik	2.99087	0.829492	0.903149	0.978834	4.57285	1.18972	0	4.09571	1.46197	0	0.930162	11.642	9.22247	5.39953	2.0595	6.7562	3.73367	1.55097	1.18462	0	2.27099
ENSMUSG00000024083	Pja2	2337.42	-0.193144	0.129048	-0.064095	0.194805	0.00166195	0.331264	0.588051	0.829273	0.771374	0.973768	0.432348	0.996745	Pja2	2149.44	2406.36	2177.49	2035.97	2012.97	1663.22	2653.89	2093.93	3261.65	2674.29	2394.24	2558.34	2351.73	2333.5	2524.26	1987.29	2268.21	2134.91	2770.83	2463.32	2169.94
ENSMUSG00000097080	1700086O06Rik	80.4169	0.301356	-0.0397926	0.261564	-0.48811	-0.186753	0.331092	0.588854	0.829273	0.994273	0.590626	0.126559	0.904664	1700086O06Rik	58.8204	87.9262	102.056	98.8622	105.175	40.4503	70.4308	80.8903	46.783	83.0669	79.9939	79.5539	80.4871	119.689	89.9315	79.144	70.0064	96.9357	60.4158	94.5476	63.5878
ENSMUSG00000032773	Chrm1	464.559	0.31376	0.575186	0.888946	-0.254497	0.059263	0.330814	0.588227	0.829273	0.0805599	0.00196053	0.587706	0.987352	Chrm1	454.612	408.11	233.916	446.348	342.049	318.844	181.322	491.485	258.769	325.346	377.646	702.403	647.25	555.251	495.653	591.65	455.508	704.141	599.419	613.034	552.987
ENSMUSG00000093525	Gm8974	0.629521	1.88242	-0.696812	1.18561	-1.4135	0.46892	0.330976	#N/A	0.829273	0.985524	0.818032	0.679922	0.987352	Gm8974	0	0.829492	0	0.978834	2.74371	0	1.49853	0	0	0	0	0.97017	0	0	1.373	0.965171	0.933418	0.775485	0	1.01664	1.1355
ENSMUSG00000026047	Poglut2	372.758	0.294034	0.0591857	0.35322	-0.389531	-0.0954966	0.33139	0.588854	0.829471	0.994273	0.335199	0.239226	0.987352	Poglut2	502.466	320.184	396.483	377.83	367.657	305.757	217.286	419.81	266.079	287.273	436.246	260.976	455.255	462.559	400.916	439.153	458.308	534.309	233.371	319.225	366.766
ENSMUSG00000015176	Nolc1	3294.29	0.315088	-0.0949458	0.220142	-0.459417	-0.144329	0.33142	0.588728	0.829475	0.994273	0.714842	0.177284	0.987352	Nolc1	4121.41	3957.51	3627.05	3196.87	3806.44	2785.12	1900.13	4247.25	2026.29	2644.3	4302	2064.52	3634.49	3712.17	3637.08	3670.54	3841.02	4573.04	2233.01	2832.36	2367.51
ENSMUSG00000040383	Aqr	3366.08	0.177528	-0.104491	0.0730376	-0.25483	-0.0773015	0.331486	0.588728	0.829498	0.831665	0.941459	0.186951	0.987352	Aqr	3878.16	3708.66	3592.73	3582.53	3669.25	3019.5	2546	3634.94	2827.45	3413.82	3894.59	2646.62	3677.25	3503.39	3693.37	3155.14	3842.88	3808.41	2789.79	3169.89	2633.22
ENSMUSG00000083275	Gm4993	0.329344	3.0885	-2.8389	0.249606	-2.32301	0.765495	0.331469	#N/A	0.829498	0.769229	0.973768	0.806313	0.987352	Gm4993	1.99391	0	0	1.95767	1.82914	0	0	0	0	0	0	0	0	0	0	0	0	0	0	0	1.1355
ENSMUSG00000081157	Gm13552	9.42468	0.800112	-0.605387	0.194725	-0.46851	0.331602	0.331577	0.589953	0.829583	0.695236	0.973768	0.777815	0.987352	Gm13552	0	16.5898	10.8378	11.746	20.1205	8.32801	2.99705	7.1675	11.6958	12.6908	7.44129	3.88068	1.67681	8.99921	9.611	15.4427	9.33418	15.5097	7.10774	12.1997	4.54199
ENSMUSG00000103764	Gm18382	0.525851	3.23107	-1.70462	1.52646	-1.09255	2.13852	0.331551	#N/A	0.829583	0.917169	0.931419	0.985298	0.929198	Gm18382	0	0	0	0	3.65828	0	0	0	1.46197	0	0	0	0	0	0	0.965171	0	1.55097	0	0	3.40649
ENSMUSG00000046334	Gm6195	2.65954	1.12766	-1.32746	-0.1998	-1.0847	0.042959	0.331829	#N/A	0.829595	0.341803	0.973768	0.446052	0.987352	Gm6195	1.99391	6.63594	4.51575	5.873	4.57285	3.56915	1.49853	2.04786	2.92394	1.15371	0.930162	2.91051	0	0	2.746	4.82585	0	3.87743	2.36925	0	3.40649
ENSMUSG00000083836	Ldha-ps2	119.885	0.667711	-0.847842	-0.18013	-0.833495	-0.165783	0.331822	0.588933	0.829595	0.333903	0.973768	0.27665	0.987352	Ldha-ps2	50.8447	193.272	129.15	298.544	252.421	157.042	127.375	67.5792	80.4083	86.5281	64.1812	175.601	51.9812	34.197	65.2175	225.85	65.3393	145.016	46.2003	49.8154	151.021
ENSMUSG00000062110	Scfd2	775.839	0.206993	-0.0692448	0.137748	-0.103303	0.10369	0.331787	0.588933	0.829595	0.994273	0.743413	0.847874	0.987352	Scfd2	930.159	762.303	742.389	829.072	713.364	543.7	714.797	936.894	673.968	829.516	897.606	612.177	721.03	707.338	826.546	782.754	843.81	974.01	647.989	913.96	689.247
ENSMUSG00000038502	Ptov1	3864.11	0.209126	0.49736	0.706486	-0.369004	-0.159878	0.331838	0.588933	0.829595	0.0112951	0.000154914	0.0842686	0.812757	Ptov1	3891.12	3532.81	3138.44	3320.2	3266.84	2710.17	2608.94	3501.83	2043.83	2410.1	4174.57	5279.66	5000.26	5552.51	4045.54	4998.62	3307.1	4577.69	5656.57	3637.54	4492.03
ENSMUSG00000078143	Gm17344	4.70268	-0.820265	-0.308506	-1.12877	0.147491	-0.672773	0.331627	#N/A	0.829595	0.961711	0.269085	0.985298	0.804471	Gm17344	6.97869	6.63594	4.51575	0.978834	8.23112	7.13829	5.99411	3.07178	10.2338	4.61483	2.79049	4.85085	7.54566	6.29945	4.8055	0	2.80025	2.32646	2.36925	2.03328	4.54199
ENSMUSG00000095681	Gm8281	13.153	0.529726	0.00678624	0.536512	-1.07766	-0.547938	0.331804	0.589021	0.829595	0.994273	0.521752	0.0501341	0.562238	Gm8281	26.9178	10.7834	18.063	13.7037	12.804	10.7074	7.49264	7.1675	11.6958	2.30742	16.7429	9.7017	27.6674	15.2987	14.4165	14.4776	12.1344	11.6323	15.4001	9.14977	7.94848
ENSMUSG00000041506	Rrp9	897.098	0.278991	0.000706446	0.279697	-0.308192	-0.029201	0.331809	0.589	0.829595	0.999019	0.468755	0.366699	0.987352	Rrp9	1072.72	957.234	862.508	873.12	959.383	797.109	651.859	1129.39	561.396	672.612	1172.93	590.833	939.016	1005.21	909.612	1054.93	992.223	1322.98	772.374	858.045	683.569
ENSMUSG00000020884	Asgr1	11.086	-0.704986	1.76594	1.06096	-0.827552	-1.53254	0.331812	0.585096	0.829595	0.00121043	0.228296	0.385193	0.0148384	Asgr1	7.97564	9.12442	7.22519	3.91534	5.48741	3.56915	8.99116	2.04786	4.38591	1.15371	16.7429	47.5383	20.1218	14.3987	17.849	22.1989	6.53393	6.97937	3.55387	7.11648	15.897
ENSMUSG00000049164	Zfp518a	1105.42	-0.177074	-0.115386	-0.29246	0.062767	-0.114307	0.331665	0.588505	0.829595	0.783276	0.121072	0.953417	0.893391	Zfp518a	1277.1	1140.55	1163.26	1110	1105.71	1245.63	897.618	1062.84	1456.12	1391.37	1126.43	999.275	1098.31	1095.2	1219.22	880.236	1074.36	886.38	1178.7	922.093	883.417
ENSMUSG00000089820	Gm15775	7.74282	-0.827524	0.37819	-0.449334	0.0174748	-0.810049	0.3319	#N/A	0.829678	0.914093	0.852538	0.986641	0.647025	Gm15775	9.96955	9.12442	7.22519	2.9365	8.23112	8.32801	11.9882	1.02393	13.1577	4.61483	11.1619	11.642	12.5761	4.4996	17.1625	0.965171	4.66709	5.4284	10.6616	6.09984	1.1355
ENSMUSG00000092072	Gm4540	19.0543	0.76888	-0.650128	0.118753	-0.563131	0.205749	0.331996	0.589003	0.829847	0.628743	0.973768	0.652349	0.987352	Gm4540	7.97564	26.5438	10.8378	57.7512	22.8642	27.3635	20.9794	16.3828	16.0817	4.61483	10.2318	27.1648	7.54566	4.4996	14.4165	32.8158	26.1357	26.3665	13.0308	6.09984	20.439
ENSMUSG00000098752	Mir6897	0.495528	-2.98784	0.405619	-2.58222	3.2725	0.284657	0.332319	#N/A	0.830409	0.994273	0.643008	0.445635	0.987352	Mir6897	0	0	0	0	0	2.37943	2.99705	0	2.92394	0	0	0.97017	0	0	0	0	0	0	0	0	1.1355
ENSMUSG00000060029	4930473A02Rik	18.004	0.449675	0.212518	0.662193	-0.201848	0.247827	0.332318	0.589682	0.830409	0.908142	0.204845	0.900011	0.939258	4930473A02Rik	20.9361	10.7834	18.9661	16.6402	14.6331	21.4149	20.9794	10.2393	5.84788	12.6908	20.4636	20.3736	18.4449	17.0985	28.1465	7.72137	18.6684	21.7136	27.2463	22.3661	22.7099
ENSMUSG00000029343	Crybb1	33.5211	-0.734448	1.15721	0.422758	1.48861	0.75416	0.332335	0.588051	0.830409	0.182436	0.807377	0.0431842	0.595937	Crybb1	6.97869	5.80645	11.7409	18.5978	25.6079	54.7269	46.4543	29.6939	24.8535	36.9186	5.58097	59.1804	39.4051	43.1962	11.6705	25.0944	44.8041	37.9988	11.8462	55.9152	107.872
ENSMUSG00000068165	Gm10233	8.38092	0.8508	-0.775303	0.0754971	-0.580419	0.270381	0.332272	0.588933	0.830409	0.57298	0.973768	0.690914	0.987352	Gm10233	2.99087	11.6129	9.03149	20.5555	12.804	13.0869	10.4897	7.1675	1.46197	5.76854	1.86032	12.6122	4.19203	1.79984	2.746	17.3731	8.40076	6.97937	10.6616	3.04992	11.355
ENSMUSG00000040963	Asgr2	9.13675	-0.749903	0.418356	-0.331547	0.356919	-0.392984	0.332482	0.588051	0.830706	0.846488	0.922573	0.866708	0.968474	Asgr2	13.9574	8.29492	4.51575	4.89417	7.31655	8.32801	20.9794	6.14357	5.84788	9.22966	4.65081	21.3437	14.2529	4.4996	5.492	12.5472	8.40076	6.97937	1.18462	7.11648	15.897
ENSMUSG00000036513	Commd2	777.777	0.172083	-0.143952	0.0281302	-0.0436627	0.12842	0.332608	0.58982	0.830877	0.642513	0.973768	0.985298	0.825242	Commd2	748.714	911.612	777.611	795.792	802.992	636.498	963.553	838.597	669.582	809.903	837.146	745.09	652.28	697.439	679.635	775.032	704.731	983.315	867.144	755.364	681.298
ENSMUSG00000089940	Gm4117	3.52097	-0.944844	0.128761	-0.816083	0.081904	-0.86294	0.332598	#N/A	0.830877	0.994273	0.617018	0.985298	0.721266	Gm4117	3.98782	1.65898	4.51575	3.91534	4.57285	3.56915	4.49558	2.04786	0	9.22966	4.65081	5.82102	0.838407	6.29945	4.8055	1.93034	2.80025	0.775485	4.73849	1.01664	2.27099
ENSMUSG00000102558	Gm37571	1.5429	-1.4993	0.0959105	-1.40339	1.72567	0.226374	0.332692	#N/A	0.830887	0.994273	0.481534	0.317616	0.987352	Gm37571	1.99391	0	0	0.978834	1.82914	0	5.99411	2.04786	4.38591	3.46112	1.86032	0	0	2.69976	1.373	0	2.80025	0.775485	1.18462	1.01664	0
ENSMUSG00000097187	Gm19426	1.87304	-1.29693	1.91145	0.614528	1.04064	-0.256283	0.332697	#N/A	0.830887	0.257656	0.878499	0.673974	0.987352	Gm19426	0	0.829492	0	0.978834	1.82914	4.75886	2.99705	0	0	0	2.79049	3.88068	1.67681	3.59968	2.746	1.93034	0.933418	3.87743	1.18462	3.04992	2.27099
ENSMUSG00000077652	Gm23322	2.0429	1.20166	0.115726	1.31739	-0.593495	0.608166	0.332652	#N/A	0.830887	0.994273	0.44114	0.884026	0.950711	Gm23322	0.996955	0.829492	0	2.9365	4.57285	1.18972	0	1.02393	1.46197	2.30742	1.86032	1.94034	3.35363	2.69976	2.0595	0	2.80025	0.775485	4.73849	5.0832	2.27099
ENSMUSG00000033016	Nfatc1	506.318	0.197991	-0.00771225	0.190278	-0.0235545	0.174436	0.332791	0.589953	0.831051	0.994273	0.50321	0.985298	0.726588	Nfatc1	585.213	452.903	438.027	499.205	498.44	453.282	415.092	562.136	434.205	564.163	519.96	446.278	481.246	520.154	511.442	471.969	501.246	479.25	779.482	588.635	430.353
ENSMUSG00000045709	Smkr-ps	7.12275	0.704699	0.54582	1.25052	-1.45843	-0.753732	0.333186	#N/A	0.831609	0.577009	0.156171	0.0679739	0.450413	Smkr-ps	8.9726	4.97695	5.4189	12.7248	5.48741	2.37943	2.99705	4.09571	1.46197	2.30742	12.0921	8.73153	8.38407	9.89913	8.238	18.3382	3.73367	5.4284	13.0308	4.06656	6.81298
ENSMUSG00000046822	Slc39a3	1416.19	-0.133229	0.0156873	-0.117541	0.0430127	-0.0902159	0.333173	0.589953	0.831609	0.994273	0.566874	0.976669	0.871596	Slc39a3	1634.01	1311.43	1311.37	1487.83	1348.99	1268.24	1386.14	1328.03	1802.61	1526.36	1583.14	1335.92	1408.52	1445.27	1478.03	1351.24	1288.12	1416.04	1247.41	1433.46	1347.84
ENSMUSG00000101555	Gm28731	9.98522	-0.620733	0.412624	-0.208109	1.02865	0.407916	0.333132	0.588708	0.831609	0.791248	0.973768	0.119836	0.87238	Gm28731	8.9726	4.14746	8.12834	3.91534	7.31655	9.51772	8.99116	9.21535	27.7774	11.5371	4.65081	11.642	8.38407	11.699	6.865	8.68654	9.33418	6.20388	23.6925	12.1997	6.81298
ENSMUSG00000079889	Gm11951	6.49565	0.943618	-0.110215	0.833404	-0.703838	0.23978	0.333132	#N/A	0.831609	0.994273	0.586522	0.661353	0.987352	Gm11951	2.99087	7.46543	1.8063	9.78834	13.7185	9.51772	4.49558	5.11964	1.46197	1.15371	0.930162	4.85085	7.54566	4.4996	4.8055	17.3731	6.53393	13.9587	8.29236	1.01664	9.08398
ENSMUSG00000083693	Gm11971	2.18295	1.53436	-0.0780424	1.45632	-1.96241	-0.428052	0.333085	#N/A	0.831609	0.994273	0.590626	0.324239	0.987352	Gm11971	1.99391	2.48848	5.4189	3.91534	0.914569	2.37943	1.49853	0	0	0	0.930162	4.85085	1.67681	0	0	9.65171	3.73367	3.10194	0	1.01664	2.27099
ENSMUSG00000093593	Gm20683	1.31254	-1.8651	0.112912	-1.75219	0.625887	-1.23921	0.333058	#N/A	0.831609	0.994273	0.554	0.953922	0.906713	Gm20683	0.996955	1.65898	0.903149	0	2.74371	0	4.49558	0	5.84788	0	0	1.94034	0	2.69976	3.4325	0	0.933418	0.775485	0	0	1.1355
ENSMUSG00000089984	Fbxo24	72.1889	-0.366859	0.258925	-0.107934	-0.0500751	-0.416934	0.333235	0.58982	0.831659	0.73677	0.973768	0.985298	0.522091	Fbxo24	109.665	48.1106	72.2519	69.4972	53.9596	71.3829	43.4573	48.1246	95.028	83.0669	62.3208	65.9715	111.508	107.091	89.245	69.4923	71.8732	55.0595	37.9079	78.2813	72.6718
ENSMUSG00000073051	Gm14812	3.91319	-1.06636	2.15295	1.08659	1.83705	0.770685	0.3334	#N/A	0.831786	0.0955472	0.360822	0.165302	0.725459	Gm14812	1.99391	0	0	0.978834	1.82914	7.13829	4.49558	0	4.38591	1.15371	3.72065	5.82102	4.19203	5.39953	5.492	0	9.33418	3.10194	5.92311	8.13312	9.08398
ENSMUSG00000003341	Atp8b3	1.44939	-1.72201	0.107002	-1.615	1.20132	-0.520686	0.333373	#N/A	0.831786	0.994273	0.520256	0.654662	0.987352	Atp8b3	2.99087	1.65898	0	0.978834	0	0	2.99705	1.02393	4.38591	4.61483	0	2.91051	0.838407	3.59968	0	0	0.933418	0	2.36925	0	1.1355
ENSMUSG00000061603	Akap6	1.54878	-1.28368	3.51535	2.23166	2.12853	0.84485	0.333348	#N/A	0.831786	0.0543163	0.246296	0.393688	0.903314	Akap6	0	0	0	0	0	1.18972	1.49853	1.02393	0	0	1.86032	2.91051	2.51522	4.4996	0	0	3.73367	7.75485	2.36925	2.03328	1.1355
ENSMUSG00000079553	Kifc1	1062.09	0.347016	-0.00746235	0.339554	-0.478612	-0.131596	0.333338	0.590625	0.831786	0.994273	0.488491	0.213328	0.987352	Kifc1	1221.27	1168.75	1155.13	1142.3	1153.27	931.547	522.986	1260.46	590.636	882.586	1197.12	503.518	1208.98	1209.49	1341.42	1511.46	1083.7	1191.92	1074.45	1321.63	631.336
ENSMUSG00000100235	Gm28557	49.8397	-0.308208	-0.0380474	-0.346255	-0.158639	-0.466847	0.333438	0.591169	0.831809	0.994273	0.41071	0.83599	0.278147	Gm28557	73.7747	51.4285	54.189	49.9205	50.3013	45.2092	32.9676	71.675	36.5492	59.9928	55.8097	50.4488	60.3653	51.2955	51.4875	56.9451	41.0704	54.284	21.3232	35.5824	42.0134
ENSMUSG00000000355	Mcts1	1234.35	-0.126783	0.0419215	-0.0848615	0.0198241	-0.106959	0.333561	0.590467	0.831844	0.994273	0.743304	0.985298	0.755985	Mcts1	1176.41	1214.38	1342.08	1140.34	1292.29	1312.26	1297.72	1205.16	1194.43	1242.54	1118.98	1263.16	1431.16	1249.99	1331.12	1220.94	1263.85	1279.55	921.636	1270.8	1152.53
ENSMUSG00000087201	Gm15261	0.763001	-2.66204	1.2738	-1.38824	0.295403	-2.36664	0.333639	#N/A	0.831844	0.915062	0.886232	0.985298	0.741719	Gm15261	2.99087	0	0	0	0	0	0	0	0	3.46112	0.930162	1.94034	4.19203	0	1.373	0	0	0	0	0	1.1355
ENSMUSG00000073761	4933427I04Rik	0.556198	-2.08459	2.40171	0.317124	1.59504	-0.489553	0.333612	#N/A	0.831844	0.607899	0.973768	0.796118	0.987352	4933427I04Rik	0	0	0	0	0	0	1.49853	0	1.46197	0	0	1.94034	1.67681	1.79984	0	0	0.933418	0	2.36925	0	0
ENSMUSG00000085565	Gm15721	0.372561	-3.36991	0.405595	-2.96431	3.0775	-0.292407	0.333715	#N/A	0.831844	0.994273	0.704285	0.645966	0.987352	Gm15721	0	0	0	0	0	0	1.49853	1.02393	0	4.61483	0	0	0	0	0.6865	0	0	0	0	0	0
ENSMUSG00000082491	Gm5909	48.5652	0.625574	-0.686494	-0.0609199	-0.255995	0.369578	0.333694	0.590917	0.831844	0.45219	0.973768	0.915057	0.934317	Gm5909	16.9482	65.5299	50.5764	92.0104	75.9092	98.7464	53.947	38.9093	29.2394	31.1501	22.3239	58.2102	21.7986	15.2987	27.46	80.1092	37.3367	59.7124	39.0925	29.4826	76.0783
ENSMUSG00000035112	Wnk4	1036.45	0.26848	0.604298	0.872778	-0.885831	-0.617351	0.333674	0.590951	0.831844	0.0189828	0.000327424	0.00020911	0.0318357	Wnk4	1397.73	938.156	879.667	842.776	938.348	706.691	518.49	683.984	380.112	411.874	1239.91	1442.64	1808.44	1853.84	1407.32	1361.86	794.339	843.728	1232.01	885.494	1197.95
ENSMUSG00000020776	Fbf1	922.985	-0.242693	0.305968	0.0632757	-0.0850772	-0.32777	0.33351	0.590259	0.831844	0.342969	0.973768	0.956815	0.374029	Fbf1	1072.72	643.686	895.021	771.321	1012.43	994.602	552.957	739.276	989.754	865.281	1130.15	826.585	1242.52	1145.6	1091.53	1081.96	1022.09	832.096	614.819	927.176	931.108
ENSMUSG00000038546	Ranbp9	2042.1	-0.180011	-0.130237	-0.310247	0.423107	0.243096	0.333704	0.590388	0.831844	0.732853	0.100607	0.0132604	0.375907	Ranbp9	1912.16	2018.98	1945.38	1694.36	1916.94	2392.52	2935.61	1802.11	3192.94	2406.63	1878	1720.11	1722.93	1694.55	1745.77	1641.76	1744.56	1782.84	2352.66	2425.7	1957.6
ENSMUSG00000052516	Robo2	1.01701	-1.67172	3.67693	2.00522	1.01771	-0.654007	0.333657	#N/A	0.831844	0.0391313	0.397279	0.852178	0.987352	Robo2	0	0	0	0	0	0	1.49853	0	0	0	0.930162	0.97017	4.19203	3.59968	1.373	1.93034	2.80025	0.775485	0	1.01664	2.27099
ENSMUSG00000050668	Gpatch11	600.385	-0.266485	0.0418644	-0.224621	0.154234	-0.112252	0.333738	0.590388	0.831844	0.994273	0.597482	0.782569	0.987352	Gpatch11	485.517	619.631	627.689	624.496	574.349	716.209	786.727	573.4	536.543	650.691	584.142	748.971	622.936	486.857	523.799	656.316	634.724	694.835	281.94	478.838	699.466
ENSMUSG00000059325	Hopx	2172.21	0.281865	0.379759	0.661624	-0.623666	-0.341801	0.33392	0.591116	0.832086	0.292738	0.0141445	0.0221441	0.4706	Hopx	2416.62	2000.74	2088.08	1933.2	2328.49	1792.9	1303.72	1973.11	868.41	1046.41	2278.9	2338.11	3176.72	3306.31	2515.34	3195.68	1826.7	2766.16	2859.68	1812.67	1788.41
ENSMUSG00000048200	Cracr2b	1216.33	0.242465	0.551213	0.793678	-0.272863	-0.0303982	0.333908	0.591116	0.832086	0.0178401	0.000284284	0.357413	0.987352	Cracr2b	1161.45	1063.41	799.287	1056.16	1007.86	982.705	851.163	999.354	602.332	772.984	1078.99	1989.82	1622.32	1607.26	1164.99	1484.43	1182.64	1907.69	1470.12	1309.43	1428.46
ENSMUSG00000051736	Fam229b	13.0841	-0.55618	1.74526	1.18908	0.218951	-0.33723	0.333875	0.590388	0.832086	0.000188531	0.0326995	0.955493	0.851306	Fam229b	4.98478	8.29492	8.12834	6.85184	2.74371	5.94858	10.4897	9.21535	10.2338	1.15371	26.9747	14.5525	25.9906	13.4988	21.968	22.1989	19.6018	22.4891	14.2155	17.2829	7.94848
ENSMUSG00000008035	Mid1ip1	2127.24	0.189578	0.330022	0.5196	-0.428886	-0.239307	0.334099	0.591169	0.832163	0.110731	0.00313538	0.0188691	0.434777	Mid1ip1	2185.33	2243.78	1866.81	2141.69	1913.28	1598.98	1513.51	1739.65	1282.15	1551.74	2276.11	3123.95	2890.83	2581.87	2087.65	2655.18	1880.84	2791.75	1691.64	2139.01	2516.26
ENSMUSG00000106371	9530097N15Rik	1.1745	-1.67672	-0.163908	-1.84063	-0.0061211	-1.68284	0.334152	#N/A	0.832163	0.994273	0.46626	0.997361	0.692933	9530097N15Rik	1.99391	1.65898	0	0.978834	2.74371	3.56915	0	1.02393	1.46197	1.15371	0	4.85085	0.838407	0.899921	1.373	0	0.933418	0	1.18462	0	0
ENSMUSG00000028989	Angptl7	1.63387	-1.69137	0.523297	-1.16807	0.365491	-1.32588	0.334129	#N/A	0.832163	0.994273	0.74554	0.985298	0.811796	Angptl7	1.99391	2.48848	0.903149	1.95767	0	0	0	0	8.77182	1.15371	4.65081	0.97017	0	0.899921	4.119	1.93034	0	0	1.18462	1.01664	2.27099
ENSMUSG00000086075	Gm15728	28.0387	-0.449493	0.709398	0.259906	0.789183	0.33969	0.33411	0.590293	0.832163	0.183379	0.807834	0.0992269	0.802136	Gm15728	21.933	14.9309	18.063	13.7037	18.2914	38.0709	20.9794	16.3828	38.0112	36.9186	21.3937	20.3736	26.829	48.5957	23.341	29.9203	26.1357	27.9175	66.3389	34.5658	26.1164
ENSMUSG00000035459	Stab2	4.78313	-0.789511	0.71932	-0.0701911	-0.895073	-1.68458	0.334067	#N/A	0.832163	0.435233	0.973768	0.375367	0.0426053	Stab2	9.96955	3.31797	4.51575	2.9365	4.57285	1.18972	1.49853	4.09571	1.46197	4.61483	9.30162	7.76136	5.03044	8.09929	9.611	9.65171	2.80025	2.32646	2.36925	3.04992	2.27099
ENSMUSG00000078656	Vps25	18.7241	-0.367707	0.160371	-0.207336	0.096848	-0.270859	0.334022	0.591116	0.832163	0.930404	0.840809	0.985298	0.82563	Vps25	21.933	12.4424	17.1598	20.5555	19.2059	20.2252	14.9853	23.5503	14.6197	21.9204	19.5334	24.2542	20.9602	17.0985	16.476	24.1293	20.5352	14.7342	14.2155	14.233	20.439
ENSMUSG00000024781	Lipa	864.585	-0.559163	-0.737262	-1.29643	1.37614	0.816974	0.334024	0.589953	0.832163	0.30924	0.0150658	0.00863053	0.306293	Lipa	341.956	1420.09	768.58	388.597	459.114	1192.09	3062.99	725.965	2429.79	1362.53	408.341	751.882	331.171	311.373	424.257	205.581	507.779	408.681	765.266	896.677	993.56
ENSMUSG00000052557	Gan	2755.04	0.25108	-0.193429	0.0576507	0.0611061	0.312186	0.334344	0.5913	0.832546	0.697261	0.973768	0.985298	0.449821	Gan	2690.78	2904.05	2629.97	3099.97	2520.55	2368.72	2785.76	2943.79	3399.08	2947.72	2148.67	2201.32	2392.81	2150.81	3021.97	2612.72	2752.65	2103.12	5048.86	2689.01	2443.59
ENSMUSG00000093387	Gm20732	3.56341	-0.971564	0.537203	-0.434362	1.02604	0.0544725	0.334362	#N/A	0.832546	0.868721	0.906958	0.417354	0.987352	Gm20732	0.996955	4.14746	2.70945	0.978834	2.74371	1.18972	7.49264	4.09571	5.84788	5.76854	1.86032	6.79119	2.51522	2.69976	5.492	0.965171	2.80025	0	4.73849	3.04992	7.94848
ENSMUSG00000038390	Gpr162	4.56407	-0.961482	2.307	1.34552	-0.0630894	-1.02457	0.334469	#N/A	0.832597	0.00473984	0.257744	0.985298	0.373228	Gpr162	0	0.829492	0.903149	3.91534	3.65828	1.18972	1.49853	0	4.38591	2.30742	10.2318	3.88068	10.8993	11.699	7.5515	10.6169	4.66709	5.4284	1.18462	3.04992	7.94848
ENSMUSG00000035365	Parpbp	375.27	0.379085	-0.323641	0.0554433	-0.504491	-0.125407	0.334445	0.591688	0.832597	0.63213	0.973768	0.238555	0.987352	Parpbp	417.724	518.433	440.737	438.518	506.671	380.709	170.832	534.49	210.524	336.883	382.296	209.557	373.929	377.967	453.776	428.536	412.571	437.374	200.201	432.072	216.88
ENSMUSG00000036442	Thap11	915.351	0.189319	-0.0758942	0.113425	-0.188789	0.000529664	0.334464	0.591518	0.832597	0.961711	0.801514	0.447634	0.999073	Thap11	1098.64	890.045	865.217	1086.51	909.996	736.434	789.724	1079.22	742.681	902.199	1019.46	764.494	848.468	998.912	834.784	1055.9	852.211	1175.64	914.529	771.63	885.688
ENSMUSG00000025931	Paqr8	127.547	-0.450488	0.389185	-0.0613029	-0.498215	-0.948703	0.334589	0.590602	0.832612	0.619157	0.973768	0.369395	0.0612219	Paqr8	94.7108	165.069	111.087	190.873	114.321	90.4184	187.316	65.5314	59.9408	77.2984	284.63	110.599	150.075	125.989	243.021	147.671	63.4724	64.3653	135.047	120.98	76.0783
ENSMUSG00000040123	Zmym5	1922.4	-0.217022	0.0571544	-0.159868	0.196564	-0.020458	0.334577	0.591121	0.832612	0.994273	0.687	0.514033	0.987352	Zmym5	1939.08	1702.12	1939.06	1852.93	1698.35	2028.46	2162.37	1646.48	2478.04	2151.66	1687.31	2071.31	1966.9	1983.43	1937.3	1753.72	1561.61	1356.32	2891.66	1707.96	1854.27
ENSMUSG00000015354	Pcolce2	6.46518	-0.820376	1.96516	1.14479	-0.422061	-1.24244	0.33455	#N/A	0.832612	0.00315237	0.278112	0.878806	0.138445	Pcolce2	1.99391	1.65898	2.70945	6.85184	3.65828	2.37943	2.99705	2.04786	2.92394	2.30742	4.65081	22.3139	13.4145	13.4988	7.5515	17.3731	8.40076	4.65291	2.36925	4.06656	7.94848
ENSMUSG00000073242	Dnmt3aos	1.30343	-1.50164	-0.0381329	-1.53977	0.238135	-1.2635	0.334533	#N/A	0.832612	0.994273	0.522451	0.985298	0.812757	Dnmt3aos	0.996955	0.829492	1.8063	0	3.65828	1.18972	0	3.07178	4.38591	0	0.930162	0.97017	1.67681	0.899921	2.0595	1.93034	0.933418	0	0	2.03328	0
ENSMUSG00000060512	0610040J01Rik	2052.1	0.162776	-0.00221181	0.160564	-0.0392517	0.123524	0.334763	0.591688	0.832618	0.994273	0.48419	0.985298	0.81875	0610040J01Rik	1807.48	2322.58	1953.51	2053.59	1979.13	1761.97	2207.33	2123.63	1874.25	1879.39	1970.08	2084.89	1950.97	2113.01	1929.06	2075.12	1802.43	2214.01	3006.57	2101.4	1883.79
ENSMUSG00000054630	Ugt2b5	281.037	0.555971	-0.163509	0.392462	-2.55385	-1.99788	0.334749	0.591709	0.832618	0.994273	0.719295	7.07442e-08	6.19214e-05	Ugt2b5	454.612	700.921	524.73	453.2	260.652	26.1737	149.853	97.2731	73.0985	62.3002	306.953	357.993	258.229	248.378	843.708	549.182	63.4724	158.974	45.0157	134.197	132.853
ENSMUSG00000032557	Uba5	2702.47	-0.253059	0.00642784	-0.246631	0.495442	0.242383	0.334724	0.591169	0.832618	0.994273	0.491709	0.0498357	0.672465	Uba5	2437.56	2247.09	2406.89	2266.98	2456.53	2692.33	4032.54	2474.83	3697.32	3762.24	2966.29	2249.82	2235.19	2077.02	2544.85	2167.77	3281.9	2983.29	1447.61	3144.47	3179.39
ENSMUSG00000093619	4930535L15Rik	3.39449	-1.23354	1.39306	0.15952	2.82971	1.59617	0.334748	#N/A	0.832618	0.550955	0.973768	0.0355751	0.314018	4930535L15Rik	0.996955	0	0.903149	0	1.82914	11.8972	1.49853	1.02393	7.30985	4.61483	0.930162	2.91051	0.838407	1.79984	4.8055	0	5.60051	1.55097	13.0308	4.06656	5.67749
ENSMUSG00000001558	Klhl10	3.57069	0.862473	0.310613	1.17309	-0.482608	0.379865	0.334716	#N/A	0.832618	0.975382	0.285664	0.843522	0.987352	Klhl10	2.99087	4.14746	3.6126	1.95767	2.74371	1.18972	1.49853	2.04786	2.92394	3.46112	3.72065	0.97017	3.35363	4.4996	5.492	4.82585	8.40076	1.55097	7.10774	5.0832	3.40649
ENSMUSG00000046805	Mpeg1	14.1376	0.691313	-0.0336243	0.657689	0.288727	0.98004	0.334721	0.591116	0.832618	0.994273	0.50321	0.915099	0.316063	Mpeg1	16.9482	1.65898	8.12834	12.7248	16.4622	19.0354	11.9882	10.2393	10.2338	16.1519	11.1619	14.5525	6.70725	15.2987	8.9245	8.68654	19.6018	7.75485	47.3849	26.4327	6.81298
ENSMUSG00000081161	Gm12783	2.43586	-1.07755	0.444046	-0.633508	0.248413	-0.829141	0.334796	#N/A	0.832628	0.942825	0.831203	0.985298	0.816878	Gm12783	4.98478	0	2.70945	1.95767	1.82914	4.75886	2.99705	4.09571	0	1.15371	5.58097	2.91051	1.67681	3.59968	2.746	1.93034	2.80025	3.10194	1.18462	0	1.1355
ENSMUSG00000037622	Wdtc1	3618.6	-0.268055	-0.805147	-1.0732	0.53518	0.267124	0.334847	0.591246	0.832683	0.000604743	5.25919e-06	0.0442784	0.643182	Wdtc1	3880.15	3606.63	4051.53	4337.21	3992.09	3721.43	6508.1	3600.13	8434.1	6531.14	2247.27	2548.64	1945.94	2042.82	2678.72	2180.32	2641.57	2031	2619.2	3450.48	2942.07
ENSMUSG00000065399	Mir133a-1	0.35233	-2.64482	1.74	-0.904817	1.59509	-1.04973	0.335051	#N/A	0.833119	0.915083	0.973768	0.898698	0.987352	Mir133a-1	0	0	0	0	0	0	2.99705	0	0	0	1.86032	0	0.838407	0	0.6865	0	0	0	0	1.01664	0
ENSMUSG00000038079	Tmem237	156.599	0.251289	0.580296	0.831585	-0.666644	-0.415355	0.335199	0.592123	0.833133	0.0122786	0.000360599	0.00560923	0.188943	Tmem237	169.482	178.341	130.957	121.375	123.467	80.9006	119.882	109.56	90.6421	56.5317	224.169	195.004	226.37	247.478	234.096	170.835	144.68	215.585	152.816	145.38	151.021
ENSMUSG00000081888	Spcs2-ps	21.9239	0.7797	-0.301366	0.478333	-0.631355	0.148345	0.335131	0.592123	0.833133	0.969245	0.794909	0.595895	0.987352	Spcs2-ps	7.97564	18.2488	13.5472	50.8994	40.241	27.3635	14.9853	12.2871	8.77182	20.7667	7.44129	26.1946	14.2529	12.5989	9.611	57.9102	16.8015	37.9988	8.29236	12.1997	42.0134
ENSMUSG00000085669	Gm14817	7.58022	0.690734	0.425519	1.11625	-0.683199	0.00753528	0.335285	#N/A	0.833133	0.784461	0.172148	0.509957	0.995306	Gm14817	8.9726	5.80645	9.03149	2.9365	8.23112	8.32801	0	6.14357	2.92394	3.46112	3.72065	8.73153	6.70725	10.7991	17.849	7.72137	6.53393	8.53034	13.0308	6.09984	13.626
ENSMUSG00000082693	Gm15190	11.3177	0.612391	-1.01207	-0.399678	-0.659229	-0.0468374	0.335244	0.592098	0.833133	0.117784	0.777338	0.369615	0.987352	Gm15190	9.96955	15.7604	16.2567	26.4285	19.2059	16.656	8.99116	9.21535	8.77182	11.5371	6.51113	12.6122	5.86885	5.39953	3.4325	19.3034	9.33418	9.30582	2.36925	7.11648	13.626
ENSMUSG00000028358	Zfp618	181.078	0.51774	1.40613	1.92387	-1.07604	-0.558301	0.335183	0.592415	0.833133	0.00230607	3.6163e-05	0.0386698	0.564149	Zfp618	147.549	48.1106	143.601	136.058	114.321	91.6081	29.9705	88.0578	20.4676	47.302	311.604	223.139	343.747	349.169	332.266	313.681	161.481	141.914	458.449	123.014	177.138
ENSMUSG00000005299	Letm1	8680.18	-0.212796	-0.379076	-0.591872	0.270501	0.0577042	0.335221	0.591688	0.833133	0.0999652	0.00260369	0.269146	0.987352	Letm1	8013.53	10073.4	9644.73	9484.9	9174.04	8483.86	11778.4	9214.33	15087.5	11398.6	9138.84	6489.47	5962.75	6097.86	7886.51	7230.09	7943.39	8002.23	5939.7	8624.16	6615.41
ENSMUSG00000044312	Neurog3	388.708	-0.493357	0.801786	0.30843	-0.193572	-0.686928	0.33523	0.591257	0.833133	0.154495	0.779955	0.929352	0.350286	Neurog3	380.837	278.709	384.742	227.089	345.707	494.922	71.9293	327.657	267.54	250.355	649.253	183.362	797.325	622.745	442.792	687.202	464.842	328.03	339.987	387.34	230.506
ENSMUSG00000039163	Cmc1	702.343	0.132338	-0.180213	-0.0478755	0.0400399	0.172378	0.335268	0.592123	0.833133	0.282596	0.973768	0.985298	0.409729	Cmc1	591.195	692.626	736.067	836.903	757.263	704.311	822.691	779.209	665.196	744.141	567.399	649.044	629.644	668.641	632.953	680.445	671.128	810.382	722.62	740.114	647.233
ENSMUSG00000031543	Ank1	5.94257	-0.789677	1.05186	0.262188	1.19743	0.407753	0.335318	#N/A	0.833142	0.344386	0.973768	0.196613	0.955452	Ank1	0.996955	3.31797	6.32204	0.978834	2.74371	9.51772	4.49558	5.11964	7.30985	6.92225	3.72065	11.642	8.38407	3.59968	6.865	1.93034	10.2676	2.32646	13.0308	5.0832	10.2195
ENSMUSG00000029729	Zkscan1	2269.8	0.219462	-0.159419	0.0600425	-0.310063	-0.0906014	0.335347	0.592171	0.833145	0.732217	0.973768	0.201373	0.987352	Zkscan1	2780.51	2326.73	2583.91	2728.01	2387.94	1973.74	1477.55	2431.83	2286.52	2157.43	2009.15	2080.04	2494.26	2275.9	2516.71	2383.01	2210.33	1606.81	3197.3	1916.37	1841.78
ENSMUSG00000058709	Egln2	3173.4	-0.163107	-0.158136	-0.321243	0.412849	0.249742	0.335408	0.591942	0.833209	0.549278	0.0503214	0.0068747	0.269739	Egln2	2749.6	2976.22	2877.43	3260.5	3034.54	3857.06	4606.47	2962.22	4287.96	4126.81	2653.75	3249.1	2336.64	2494.58	2421.97	2868.49	2904.8	3005.78	3532.54	2855.74	3579.09
ENSMUSG00000097466	D430036J16Rik	0.542917	-2.03012	1.12562	-0.9045	-0.69537	-2.72549	0.33543	#N/A	0.833209	0.878059	0.961801	0.985298	0.450145	D430036J16Rik	0	0	0.903149	0.978834	0.914569	0	1.49853	0	0	0	0	0.97017	0.838407	0.899921	3.4325	0.965171	0	0	0	0	0
ENSMUSG00000104154	Gm38104	1.2418	1.74532	1.04006	2.78538	-1.08981	0.655508	0.335573	#N/A	0.833422	0.846191	0.200759	0.828255	0.987352	Gm38104	0	0	2.70945	0	0.914569	0	0	0	1.46197	0	0	1.94034	2.51522	1.79984	0	2.89551	5.60051	1.55097	3.55387	0	1.1355
ENSMUSG00000096971	4930556M19Rik	9.4168	0.783509	-0.533246	0.250264	-2.61317	-1.82966	0.335565	0.594609	0.833422	0.638565	0.973768	0.000295068	0.0234425	4930556M19Rik	21.933	19.0783	14.4504	22.5132	12.804	3.56915	2.99705	4.09571	2.92394	1.15371	6.51113	1.94034	10.8993	26.0977	15.7895	13.5124	2.80025	4.65291	1.18462	2.03328	6.81298
ENSMUSG00000024908	Ppp6r3	8167.01	-0.176432	-0.141257	-0.31769	0.364207	0.187775	0.335628	0.592123	0.833488	0.675523	0.0827523	0.0366002	0.590794	Ppp6r3	7718.43	8263.4	7881.78	7399.98	7642.14	8107.91	10804.4	7778.78	13230.8	10164.2	7552.91	6691.26	7022.5	6787.2	7799.32	6478.23	7606.42	6869.25	9600.18	8838.67	7269.45
ENSMUSG00000039096	Rsad1	334.56	0.233833	0.114974	0.348807	-0.443346	-0.209512	0.33573	0.592602	0.833669	0.903416	0.190468	0.0627092	0.718758	Rsad1	304.071	386.543	424.48	346.507	307.295	262.927	274.23	341.992	233.915	186.901	388.808	339.559	393.213	437.362	422.884	316.576	266.024	328.806	439.495	372.09	252.08
ENSMUSG00000097433	Gm26781	0.270795	2.96311	-2.12076	0.842355	-1.60487	1.35824	0.335865	#N/A	0.833861	0.919975	0.973768	0.954364	0.987352	Gm26781	0.996955	2.48848	0	0	0	0	0	0	0	0	0	0	0	0	0	0	0	0	1.18462	1.01664	0
ENSMUSG00000041986	Elmod1	1.62625	-1.70761	1.72126	0.0136503	0.457281	-1.25033	0.335846	#N/A	0.833861	0.50088	0.995461	0.985298	0.807133	Elmod1	0	2.48848	1.8063	0	0	5.94858	0	0	0	0	2.79049	0	3.35363	3.59968	2.0595	5.79102	0	0.775485	2.36925	2.03328	1.1355
ENSMUSG00000051391	Ywhag	4347.25	0.239955	0.0187261	0.258681	-0.48622	-0.246266	0.336066	0.592864	0.834047	0.994273	0.420327	0.0417156	0.621316	Ywhag	5018.67	4877.41	4461.56	5097.77	4675.28	3394.26	2758.79	4639.42	2691.49	3738.01	5199.6	4334.72	4815.81	4539.2	5209.16	5236.05	4876.18	5482.68	2395.31	4058.43	3792.56
ENSMUSG00000085355	3010003L21Rik	101.323	0.286115	-0.102391	0.183724	-0.394693	-0.108578	0.336053	0.593139	0.834047	0.985076	0.776907	0.221823	0.987352	3010003L21Rik	111.659	121.935	111.991	116.481	107.005	71.3829	62.9381	142.326	78.9464	73.8373	114.41	67.9119	122.407	118.79	107.78	104.238	84.941	87.6298	131.493	77.2647	112.414
ENSMUSG00000049350	Zg16	212182	0.564861	1.26853	1.83339	-0.211472	0.353389	0.336056	0.592864	0.834047	0.0210989	0.000338227	0.94419	0.910601	Zg16	103335	161240	43217.5	129573	131524	80176.1	114597	70601.9	107814	118136	58683.9	704418	291870	186915	206946	195820	254302	505955	397199	290955	302537
ENSMUSG00000086506	Gm15911	14.0465	0.552909	0.13968	0.692589	-0.235117	0.317792	0.336034	0.592515	0.834047	0.994273	0.32216	0.916642	0.929198	Gm15911	11.9635	19.0783	9.03149	9.78834	14.6331	11.8972	20.9794	5.11964	11.6958	6.92225	13.9524	8.73153	20.9602	8.99921	24.0275	7.72137	10.2676	16.2852	22.5078	23.3827	17.0325
ENSMUSG00000071646	Mta2	6475.38	0.112898	-0.143018	-0.0301198	-0.0351933	0.077705	0.336083	0.592813	0.834047	0.345324	0.973768	0.984182	0.86866	Mta2	6520.09	7030.78	6727.56	6665.86	6898.59	6267.42	6125.98	7235.07	6157.82	7234.9	6772.51	5513.47	6028.98	5888.18	6054.24	6522.62	6527.39	7621.47	6338.92	6052.06	5798.98
ENSMUSG00000025512	Chid1	1987.34	-0.40904	-0.172626	-0.581666	0.374711	-0.034329	0.33613	0.592123	0.834092	0.95027	0.216117	0.507878	0.987352	Chid1	2322.91	1648.2	1865	2122.11	1914.19	2996.89	1855.18	1299.36	3410.78	3238.46	2117.98	1178.76	1741.37	1663.95	2043.71	1764.33	2251.4	2097.69	504.649	2116.65	1580.61
ENSMUSG00000043257	Pigv	945.941	-0.200894	-0.123491	-0.324385	-0.14439	-0.345284	0.336213	0.592602	0.834136	0.815849	0.139315	0.667357	0.183426	Pigv	1348.88	918.248	1029.59	1091.4	941.092	894.666	863.152	942.014	1055.54	1064.87	865.05	923.602	1019.5	1095.2	986.5	978.683	771.003	929.807	499.911	712.665	933.379
ENSMUSG00000074364	Ehd2	10.8197	0.652409	-0.262419	0.38999	-0.983735	-0.331327	0.336291	0.592813	0.834136	0.945313	0.826106	0.176125	0.980341	Ehd2	22.93	3.31797	18.9661	17.619	9.14569	4.75886	4.49558	8.19142	13.1577	5.76854	15.8128	7.76136	10.8993	8.99921	17.849	9.65171	6.53393	6.97937	5.92311	9.14977	19.3035
ENSMUSG00000046108	Il17c	29.9619	-0.539414	0.407455	-0.131959	-0.434033	-0.973446	0.336238	0.591688	0.834136	0.689264	0.973768	0.599769	0.141394	Il17c	44.863	12.4424	25.2882	49.9205	24.6934	27.3635	37.4632	7.1675	23.3915	21.9204	75.3431	25.2244	33.5363	37.7967	35.0115	42.4675	14.0013	29.4684	23.6925	23.3827	14.7615
ENSMUSG00000037705	Tecta	2.67099	-1.65825	2.17344	0.515191	1.25434	-0.403903	0.336217	#N/A	0.834136	0.335427	0.973768	0.671244	0.987352	Tecta	0	0.829492	2.70945	0	0.914569	1.18972	2.99705	0	5.84788	1.15371	11.1619	4.85085	3.35363	3.59968	0.6865	0.965171	2.80025	0	13.0308	0	0
ENSMUSG00000020838	Slc6a4	4659.22	-0.321534	-0.623164	-0.944698	1.02101	0.699475	0.336282	0.592415	0.834136	0.0624834	0.00135964	0.000391304	0.0516881	Slc6a4	3474.39	4796.95	4262.86	3931	3654.62	5978.32	10263.4	5033.63	11387.3	8171.71	2494.69	3319.92	1887.25	2191.31	3439.36	2342.47	3883.95	2735.91	3361.96	5912.78	5319.8
ENSMUSG00000032280	Tle3	4026.51	-0.282843	-0.0126986	-0.295542	-0.131429	-0.414272	0.336554	0.592743	0.834718	0.994273	0.442768	0.875507	0.309144	Tle3	4419.5	4568.84	4742.44	4006.37	4245.43	3984.36	4333.74	3159.84	5399.05	3194.62	4273.16	4081.5	4300.19	4117.14	5124.72	4250.61	2346.61	2417.96	5757.27	2424.69	3408.76
ENSMUSG00000025271	Pfkfb1	85.9299	0.365517	-0.240696	0.124821	-0.561318	-0.195801	0.336966	0.594609	0.835668	0.776759	0.973768	0.156555	0.968382	Pfkfb1	79.7564	145.991	96.637	108.651	95.1152	44.0195	80.9205	120.823	62.8647	47.302	96.7368	53.3593	85.5175	97.1915	94.737	107.134	71.8732	100.038	67.5235	100.647	47.6909
ENSMUSG00000017418	Arl5b	2281.82	0.265259	-0.0249741	0.240285	0.253886	0.519146	0.337206	0.594406	0.836193	0.994273	0.550768	0.480335	0.0996171	Arl5b	2181.34	2460.27	2015.83	1853.91	1511.78	2174.8	2142.89	2419.54	3296.74	1919.77	1434.31	1825.86	2323.23	1969.03	2152.86	2115.65	2762.92	2255.89	4259.9	2807.96	2033.68
ENSMUSG00000047084	Ngrn	900.871	-0.16378	-0.0755628	-0.239343	-0.0153535	-0.179133	0.33728	0.594057	0.836234	0.926593	0.202235	0.985298	0.569338	Ngrn	922.184	1009.49	926.631	964.151	948.408	1004.12	917.099	906.176	904.959	987.574	847.377	936.214	923.924	950.317	835.47	941.042	830.742	1008.91	533.08	727.915	892.501
ENSMUSG00000025221	Kcnip2	5.84962	-0.725673	1.48141	0.755735	0.525962	-0.199712	0.337277	#N/A	0.836234	0.0451371	0.443957	0.722963	0.987352	Kcnip2	5.98173	1.65898	1.8063	2.9365	2.74371	4.75886	2.99705	2.04786	8.77182	3.46112	7.44129	5.82102	10.8993	14.3987	5.492	5.79102	4.66709	10.0813	8.29236	7.11648	5.67749
ENSMUSG00000087281	Gm16015	75.7371	0.333029	0.0990274	0.432057	-0.151663	0.181367	0.337321	0.593531	0.83626	0.994273	0.289653	0.88834	0.958039	Gm16015	88.729	62.2119	67.7362	58.73	83.2258	52.3475	101.9	53.2443	77.4844	42.6872	73.4828	67.9119	77.1334	73.7935	100.229	69.4923	77.4737	58.9369	144.524	85.3978	73.8073
ENSMUSG00000086154	Gm16196	0.938601	-1.79073	0.726617	-1.06412	0.785152	-1.00558	0.337348	#N/A	0.83626	0.953838	0.822649	0.895234	0.960802	Gm16196	0	0.829492	1.8063	0	0.914569	1.18972	0	1.02393	2.92394	1.15371	0	0	0.838407	0.899921	4.119	0.965171	0	0.775485	0	0	2.27099
ENSMUSG00000037754	Ppp1r16b	95.5276	-0.721325	-0.497873	-1.2192	0.0147687	-0.706556	0.337492	0.592415	0.836546	0.757257	0.114479	0.986923	0.660763	Ppp1r16b	134.589	12.4424	105.668	182.063	173.768	76.1418	265.239	78.8424	116.958	78.4521	166.499	97.9871	45.274	39.5965	74.142	93.6216	47.6043	28.693	120.832	23.3827	44.2844
ENSMUSG00000045822	Zswim3	297.131	-0.240647	-0.181368	-0.422014	0.00921956	-0.231427	0.33757	0.594441	0.836668	0.710406	0.0992795	0.985298	0.676444	Zswim3	332.983	298.617	333.262	316.163	355.767	358.104	283.222	405.475	289.47	308.04	338.579	269.707	290.927	269.976	280.092	282.795	309.895	297.786	148.078	168.762	302.042
ENSMUSG00000059447	Hadhb	8222.01	-0.196176	-0.212568	-0.408743	0.507058	0.310882	0.337746	0.594438	0.837033	0.46962	0.0363391	0.00580479	0.24618	Hadhb	7929.78	7957.32	7161.07	8743.92	6345.28	8579.04	12124.6	8638.88	13480.8	11380.2	7811.5	6782.46	5705.36	6051.07	7005.73	6138.49	8705.06	6923.53	6922.93	10057.6	8217.59
ENSMUSG00000084422	Gm25108	10.2264	-0.563058	0.404751	-0.158306	0.345567	-0.217491	0.337828	0.593584	0.837042	0.729958	0.973768	0.7675	0.987352	Gm25108	12.9604	4.97695	9.93464	9.78834	5.48741	9.51772	10.4897	5.11964	17.5436	12.6908	9.30162	8.73153	15.0913	12.5989	13.0435	8.68654	14.0013	4.65291	5.92311	16.2662	7.94848
ENSMUSG00000031691	Tnpo2	3473.84	0.158933	0.0374168	0.19635	-0.0805281	0.0784051	0.33784	0.594875	0.837042	0.994273	0.320918	0.846509	0.987352	Tnpo2	3527.23	3210.96	3383.2	3458.22	3543.04	2875.54	2649.4	3964.65	3290.89	3406.9	3699.25	3061.86	3585.03	3540.29	3674.15	3524.8	3886.75	3552.5	4715.98	3357.96	3042
ENSMUSG00000048264	Dip2c	556.245	0.21449	0.357254	0.571744	-0.302913	-0.0884229	0.337865	0.594908	0.837042	0.140228	0.0047944	0.208672	0.987352	Dip2c	621.103	464.516	458.8	538.359	483.807	433.056	365.641	543.706	342.101	391.107	610.186	648.073	680.786	709.138	663.159	632.187	526.448	498.637	918.083	575.419	576.833
ENSMUSG00000086331	Gm16310	6.71628	-0.704998	0.119813	-0.585185	0.213404	-0.491594	0.337809	#N/A	0.837042	0.994273	0.634723	0.985298	0.868037	Gm16310	12.9604	6.63594	7.22519	3.91534	2.74371	10.7074	2.99705	9.21535	4.38591	10.3834	7.44129	6.79119	6.70725	5.39953	4.119	13.5124	7.46734	4.65291	9.47698	2.03328	2.27099
ENSMUSG00000084974	Gm15567	20.9203	-0.467944	0.0663627	-0.401581	0.775344	0.3074	0.337989	0.593463	0.837279	0.994273	0.580626	0.115666	0.888999	Gm15567	14.9543	17.4193	16.2567	20.5555	13.7185	29.7429	32.9676	7.1675	38.0112	35.7649	17.6731	15.5227	19.2834	17.9984	17.1625	16.4079	14.9347	16.2852	22.5078	15.2496	39.7424
ENSMUSG00000082110	Gm11196	18.6403	0.804814	-0.911465	-0.106651	-0.0400033	0.764811	0.338043	0.594654	0.837301	0.438155	0.973768	0.985298	0.687934	Gm11196	3.98782	20.7373	27.9976	40.1322	18.2914	47.5886	25.475	10.2393	14.6197	10.3834	3.72065	30.0753	10.0609	4.4996	7.5515	15.4427	11.201	17.8362	7.10774	21.3495	43.1489
ENSMUSG00000066407	Gm10263	30.9536	0.402835	-0.558185	-0.15535	-0.427676	-0.0248413	0.338056	0.595685	0.837301	0.253911	0.9669	0.401718	0.987352	Gm10263	48.8508	34.8387	35.2228	29.365	53.9596	38.0709	25.475	41.981	17.5436	25.3816	36.2763	22.3139	25.1522	21.5981	20.595	39.572	37.3367	29.4684	11.8462	23.3827	31.7939
ENSMUSG00000098715	Gm28053	7.28207	-0.918701	1.03351	0.114809	0.172838	-0.745863	0.338102	#N/A	0.837344	0.42331	0.973768	0.985298	0.766856	Gm28053	10.9665	2.48848	2.70945	6.85184	3.65828	1.18972	1.49853	12.2871	7.30985	6.92225	22.3239	3.88068	5.03044	13.4988	15.103	4.82585	8.40076	1.55097	5.92311	14.233	2.27099
ENSMUSG00000061414	Cracr2a	481.787	0.271679	0.501213	0.772892	-0.466374	-0.194694	0.338186	0.595452	0.837481	0.0833161	0.00229952	0.103174	0.847945	Cracr2a	590.198	481.935	295.33	387.618	417.043	383.088	254.75	387.045	315.786	229.588	452.059	782.927	720.191	699.239	573.914	460.386	443.374	547.493	624.296	578.468	492.806
ENSMUSG00000093249	Gm24576	0.286707	-3.04503	0.886489	-2.15854	2.27173	-0.773303	0.338321	#N/A	0.83753	0.994273	0.885847	0.839828	0.987352	Gm24576	0	0	0	0	0	0	2.99705	0	0	1.15371	0	0.97017	0	0.899921	0	0	0	0	0	0	0
ENSMUSG00000071531	Gprin2	1.00316	-2.48548	3.35428	0.868796	0.440629	-2.04485	0.338237	#N/A	0.83753	0.166007	0.96117	0.985298	0.627371	Gprin2	0	0	0	0	0.914569	1.18972	0	0	0	0	4.65081	1.94034	0.838407	6.29945	0	1.93034	0.933418	0	2.36925	0	0
ENSMUSG00000081887	Gm12097	15.1844	0.736763	-0.750678	-0.0139146	0.0295398	0.766303	0.33832	0.595685	0.83753	0.521567	0.987938	0.985298	0.619466	Gm12097	2.99087	22.3963	12.6441	18.5978	28.3516	32.1223	7.49264	11.2632	23.3915	12.6908	3.72065	14.5525	4.19203	4.4996	8.238	26.0596	23.3355	22.4891	9.47698	12.1997	18.168
ENSMUSG00000090812	Samd15	2.5855	-1.04463	1.82038	0.775749	0.211372	-0.833255	0.338315	#N/A	0.83753	0.0880248	0.709471	0.985298	0.659828	Samd15	1.99391	1.65898	1.8063	0.978834	0	2.37943	2.99705	1.02393	0	1.15371	3.72065	5.82102	5.03044	4.4996	2.746	5.79102	2.80025	3.10194	2.36925	1.01664	3.40649
ENSMUSG00000055053	Nfic	969.786	0.234295	-0.0896489	0.144647	-1.11679	-0.882497	0.3385	0.595685	0.837761	0.975173	0.792966	2.40619e-08	2.58301e-05	Nfic	1333.93	1069.22	1440.52	1373.3	1358.13	782.833	373.133	658.386	654.963	559.548	1133.87	893.526	1247.55	1416.48	1401.15	1320.35	718.732	857.687	595.865	573.385	602.949
ENSMUSG00000086360	Gm16214	8.98882	-0.605306	1.09831	0.493003	0.82515	0.219844	0.33846	0.594875	0.837761	0.109346	0.607628	0.277399	0.987352	Gm16214	6.97869	5.80645	4.51575	1.95767	4.57285	10.7074	8.99116	7.1675	8.77182	6.92225	10.2318	9.7017	6.70725	8.99921	13.0435	12.5472	4.66709	5.4284	20.1386	17.2829	13.626
ENSMUSG00000044252	Osbpl1a	288.694	0.323138	-0.124195	0.198942	-0.384134	-0.0609964	0.338499	0.595685	0.837761	0.974662	0.79311	0.323506	0.987352	Osbpl1a	284.132	447.926	280.879	356.296	247.848	207.01	358.148	336.872	172.512	164.98	199.985	396.799	279.189	333.871	245.767	326.228	233.355	259.012	383.818	247.044	300.907
ENSMUSG00000086680	Gm11592	5.64057	-0.71912	0.170517	-0.548603	-0.241112	-0.960232	0.338542	#N/A	0.837792	0.994273	0.714183	0.967906	0.402844	Gm11592	6.97869	8.29492	6.32204	2.9365	6.40198	4.75886	7.49264	4.09571	5.84788	4.61483	5.58097	5.82102	1.67681	11.699	6.865	10.6169	0.933418	3.10194	5.92311	5.0832	3.40649
ENSMUSG00000055436	Srsf11	6976.83	-0.187851	0.0758163	-0.112035	0.27947	0.0916185	0.338603	0.595328	0.837872	0.962703	0.805923	0.173577	0.987352	Srsf11	7350.55	6175.57	6946.12	5184.88	6181.57	7459.52	7793.84	6293.06	9836.13	7266.05	6698.1	6238.19	7289.95	7442.35	7316.03	5281.41	6755.15	5827.77	8860.98	7430.63	6885.66
ENSMUSG00000026154	Sdhaf4	234.205	0.174146	0.0695096	0.243655	-0.249418	-0.0752727	0.339218	0.596072	0.837898	0.961397	0.245569	0.206061	0.987352	Sdhaf4	209.361	265.438	226.69	260.37	239.617	210.58	223.281	211.953	162.279	201.899	227.89	273.588	243.138	254.678	236.842	278.934	234.288	317.173	214.417	222.644	203.254
ENSMUSG00000026134	Prim2	413.323	0.341124	-0.133599	0.207524	-0.498805	-0.157681	0.339116	0.596072	0.837898	0.970829	0.799116	0.18618	0.987352	Prim2	560.289	463.686	466.025	475.713	434.42	352.156	290.714	473.055	257.307	323.038	447.408	207.616	429.264	537.253	477.117	526.018	446.174	548.268	332.879	446.305	185.086
ENSMUSG00000038323	1700066M21Rik	262.883	0.258955	-0.20445	0.0545043	-0.400938	-0.141983	0.339209	0.596072	0.837898	0.683656	0.973768	0.15343	0.962882	1700066M21Rik	339.962	336.774	237.528	326.931	300.893	192.734	160.342	340.968	213.448	256.123	295.791	196.944	280.028	264.577	286.957	280.865	278.159	307.868	194.278	251.11	178.273
ENSMUSG00000047793	Sned1	283.154	-0.365044	0.87908	0.514036	-0.649334	-1.01438	0.339185	0.595685	0.837898	0.0104855	0.233765	0.0885387	0.00524718	Sned1	308.059	252.166	194.177	188.915	307.295	178.457	128.873	170.996	163.741	154.597	293.001	717.926	653.119	497.656	356.293	242.258	258.557	208.606	155.186	187.062	329.294
ENSMUSG00000074994	Qser1	1810.75	0.260393	-0.0639035	0.196489	-0.325269	-0.0648765	0.338884	0.595685	0.837898	0.994273	0.678689	0.287979	0.987352	Qser1	2256.11	1795.02	1889.39	2000.74	1909.62	1583.51	1023.49	2290.53	1331.85	1627.88	1979.38	1246.67	1976.12	2011.32	2146	1947.71	1910.71	1543.22	2408.34	1830.97	1317.18
ENSMUSG00000070392	Gm20634	0.834741	-2.04658	1.28112	-0.765469	1.75363	-0.292959	0.33902	#N/A	0.837898	0.827657	0.961202	0.578688	0.987352	Gm20634	0	0	0.903149	0	0.914569	2.37943	0	0	2.92394	1.15371	0	1.94034	0	1.79984	0	1.93034	0	1.55097	0	2.03328	0
ENSMUSG00000106376	Gm34139	1.58318	-1.45086	0.915851	-0.535008	0.72004	-0.730819	0.33884	#N/A	0.837898	0.798167	0.973768	0.862549	0.984692	Gm34139	0.996955	1.65898	0.903149	0	1.82914	0	5.99411	1.02393	0	2.30742	0	1.94034	2.51522	1.79984	4.8055	0.965171	1.86684	0	2.36925	0	2.27099
ENSMUSG00000086123	Gm16060	1.60155	1.34175	-0.992332	0.349414	-0.923522	0.418224	0.338806	#N/A	0.837898	0.692722	0.973768	0.698718	0.987352	Gm16060	0	3.31797	1.8063	3.91534	2.74371	1.18972	2.99705	1.02393	0	1.15371	0.930162	2.91051	1.67681	0.899921	0	0.965171	0	2.32646	2.36925	0	3.40649
ENSMUSG00000037736	Limch1	29.2577	-0.643705	-1.18892	-1.83263	0.042052	-0.601653	0.339091	0.594609	0.837898	0.0753597	0.00261571	0.985298	0.720189	Limch1	56.8265	26.5438	48.7701	33.2804	50.3013	51.1578	55.4455	48.1246	21.9295	44.9946	14.8826	61.1207	10.8993	10.7991	8.9245	7.72137	15.8681	9.30582	15.4001	5.0832	17.0325
ENSMUSG00000088742	Gm23222	1.16954	1.48521	-1.2973	0.187902	-0.218327	1.26688	0.338733	#N/A	0.837898	0.644666	0.973768	0.985298	0.782755	Gm23222	0	2.48848	1.8063	1.95767	0.914569	2.37943	0	1.02393	2.92394	0	0.930162	0.97017	0	1.79984	0	0	0.933418	0.775485	2.36925	1.01664	2.27099
ENSMUSG00000037905	Bri3bp	3239.88	-0.15512	-0.589748	-0.744868	-0.228469	-0.383589	0.339187	0.595685	0.837898	5.59829e-06	2.74867e-08	0.179197	0.0194143	Bri3bp	3960.9	4592.07	4265.57	4433.14	4276.52	2830.33	3888.68	3991.27	3605.22	4059.9	2721.65	2992.97	2319.03	2776.26	3310.99	3044.15	2072.19	1948.79	2663.03	2198.99	2085.91
ENSMUSG00000030086	Chchd6	202.769	0.298965	0.175268	0.474233	-0.397733	-0.098768	0.339067	0.596072	0.837898	0.836197	0.156504	0.250856	0.987352	Chchd6	197.397	202.396	222.175	228.068	172.854	183.216	125.876	208.881	86.2562	168.441	241.842	175.601	228.047	227.68	187.414	326.228	224.954	292.358	159.924	242.977	155.563
ENSMUSG00000030729	Pgm2l1	750.015	0.331362	0.0745721	0.405934	-1.09375	-0.76239	0.338666	0.595685	0.837898	0.994273	0.33144	0.000240463	0.0349482	Pgm2l1	1059.76	792.165	914.89	990.58	942.006	571.063	209.794	690.127	292.394	433.794	994.343	589.863	1173.77	1065.51	1000.23	1113.81	690.729	676.999	602.973	459.522	485.993
ENSMUSG00000060777	Gm10087	1.46421	1.69831	-0.35816	1.34015	-2.16821	-0.469901	0.338905	#N/A	0.837898	0.994273	0.730655	0.340908	0.987352	Gm10087	0	6.63594	1.8063	2.9365	0	1.18972	0	1.02393	0	0	0.930162	0.97017	0	0.899921	1.373	6.7562	1.86684	2.32646	0	2.03328	0
ENSMUSG00000020079	Supv3l1	1448.14	0.193618	-0.114926	0.0786926	-0.207545	-0.0139272	0.338853	0.595685	0.837898	0.833566	0.948381	0.399537	0.987352	Supv3l1	1557.24	1601.75	1496.52	1492.72	1674.58	1296.79	1296.23	1581.97	1169.58	1427.14	1660.34	1083.68	1509.13	1509.17	1552.86	1352.2	1627.88	1823.94	1012.85	1456.85	1227.47
ENSMUSG00000020405	Fabp6	57.1154	-0.812449	-0.267273	-1.07972	0.139511	-0.672938	0.339176	0.594609	0.837898	0.994273	0.26931	0.985298	0.776305	Fabp6	14.9543	220.645	31.6102	21.5343	42.0702	99.9361	88.4131	75.7707	35.0873	65.7613	74.4129	140.675	28.5058	13.4988	34.325	39.572	28.0025	41.8762	17.7693	30.4992	54.5039
ENSMUSG00000049489	Ccnq	489.349	-0.122073	-0.00321232	-0.125286	0.0651061	-0.0569672	0.33883	0.595685	0.837898	0.994273	0.468286	0.827202	0.987352	Ccnq	502.466	481.106	471.444	497.248	495.696	484.214	512.496	540.634	456.135	563.009	533.913	431.726	460.285	528.254	503.204	471.969	430.306	536.636	420.541	504.254	450.792
ENSMUSG00000025384	Faap100	809.722	-0.162181	0.0813746	-0.080806	-0.360737	-0.522918	0.339137	0.595685	0.837898	0.898224	0.882833	0.0230467	0.000625941	Faap100	1026.86	909.124	845.348	783.067	928.288	669.81	722.29	670.673	843.557	596.467	1126.43	877.033	905.479	971.915	1033.87	787.579	694.463	654.51	535.449	745.198	676.756
ENSMUSG00000069265	H3c1	16.3169	0.526308	-0.0253061	0.501002	-0.771784	-0.245476	0.338984	0.596072	0.837898	0.994273	0.553427	0.201927	0.987352	H3c1	25.9208	24.0553	19.8693	11.746	13.7185	11.8972	16.4838	12.2871	7.30985	8.07595	13.9524	21.3437	21.7986	22.498	6.865	27.0248	13.0679	26.3665	7.10774	14.233	17.0325
ENSMUSG00000025227	Mfsd13a	961.354	0.180233	0.14633	0.326563	-0.365784	-0.185551	0.339141	0.595804	0.837898	0.66791	0.0856596	0.043779	0.620592	Mfsd13a	1037.83	1159.63	918.503	885.845	948.408	624.601	840.674	911.296	815.779	650.691	1186.89	1011.89	1079.03	1240.09	1031.81	1025.98	799.939	1019.76	1234.38	944.459	820.965
ENSMUSG00000025228	Actr1a	6607.45	-0.172114	-0.203348	-0.375462	0.345819	0.173705	0.339171	0.595685	0.837898	0.405564	0.0269656	0.0452225	0.63971	Actr1a	5202.11	7075.57	6826	6481.84	6735.8	6906.3	10345.8	6732.33	8679.72	8419.76	5966.06	6539.91	5349.87	4775.88	5619	5437.77	6406.98	6725.78	5295.26	7163.25	6071.5
ENSMUSG00000019487	Trip10	2132.92	-0.177795	-0.161312	-0.339107	0.346477	0.168682	0.339247	0.595685	0.837899	0.600975	0.0636938	0.0538292	0.686253	Trip10	2089.62	2106.91	2003.18	2020.31	2076.07	2353.26	2826.22	2116.46	3109.61	2690.45	2042.64	2135.34	1603.87	1751.25	1734.1	1782.67	1927.51	1958.1	1543.56	2272.19	2647.98
ENSMUSG00000054074	Skida1	4.22786	-0.824857	1.13694	0.312085	0.350268	-0.474589	0.339577	#N/A	0.838004	0.263388	0.970496	0.930159	0.908377	Skida1	2.99087	4.14746	3.6126	1.95767	0.914569	1.18972	1.49853	4.09571	8.77182	2.30742	6.51113	1.94034	5.03044	7.19937	10.984	3.86068	4.66709	3.87743	4.73849	5.0832	3.40649
ENSMUSG00000001985	Grik3	8.34567	-1.02091	-1.38996	-2.41087	0.415841	-0.605069	0.339555	#N/A	0.838004	0.264474	0.017364	0.896517	0.958443	Grik3	7.97564	7.46543	10.8378	11.746	19.2059	5.94858	32.9676	21.5025	11.6958	4.61483	0	16.4929	0.838407	3.59968	2.746	2.89551	0	2.32646	3.55387	2.03328	6.81298
ENSMUSG00000035364	#N/A	30.0289	0.466686	-0.189672	0.277014	-0.517385	-0.0506989	0.339422	0.596984	0.838004	0.956372	0.819217	0.384676	0.987352	#N/A	37.8843	44.7926	31.6102	35.238	26.5225	28.5532	14.9853	36.8614	20.4676	20.7667	34.416	9.7017	34.3747	35.9968	24.714	46.3282	34.5365	50.4065	21.3232	17.2829	23.8454
ENSMUSG00000046658	Zfp316	239.808	0.267193	0.378189	0.645383	-0.773499	-0.506305	0.339496	0.596167	0.838004	0.248882	0.0139004	0.00195667	0.113574	Zfp316	315.038	194.101	255.591	249.603	227.728	212.959	89.9116	183.283	105.262	130.369	302.303	266.797	352.969	418.463	293.135	302.098	226.821	224.891	246.401	185.029	253.216
ENSMUSG00000092490	Gm20482	1.11642	-2.04146	0.42031	-1.62115	2.11227	0.0708123	0.339544	#N/A	0.838004	0.994273	0.613162	0.416195	0.987352	Gm20482	0	0	1.8063	0.978834	0	0	0	2.04786	10.2338	0	0	1.94034	1.67681	0.899921	0	0	0.933418	0.775485	0	1.01664	1.1355
ENSMUSG00000032051	Fdx1	984.953	0.219648	-0.446292	-0.226645	-0.232962	-0.0133145	0.339404	0.596072	0.838004	0.0473863	0.459396	0.40713	0.987352	Fdx1	961.065	1537.88	1090.1	1287.17	1102.97	732.865	1251.27	1148.85	790.926	1164.09	865.05	1043.9	684.978	811.729	878.72	983.509	792.472	929.807	982.052	812.296	832.319
ENSMUSG00000039087	Rreb1	4780.51	-0.171798	-0.0640144	-0.235813	-0.219034	-0.390832	0.339522	0.595804	0.838004	0.981639	0.246966	0.273342	0.0391575	Rreb1	5508.18	5492.07	5218.4	5301.36	5346.57	3795.19	4129.94	4367.05	6118.34	4674.82	5569.81	4342.48	5002.77	4712.89	6649.44	4559.47	4232.12	3557.93	3767.1	4207.88	3836.85
ENSMUSG00000021262	Evl	224.909	0.281362	-0.924571	-0.643208	-0.419393	-0.13803	0.339349	0.59582	0.838004	0.000124646	0.0202437	0.168798	0.987352	Evl	406.758	192.442	396.483	327.909	328.33	166.56	260.744	328.681	247.073	230.742	163.708	200.825	186.965	182.684	131.121	179.522	140.013	124.853	220.34	158.596	148.75
ENSMUSG00000035845	Alg12	1015.67	-0.255625	-0.0654844	-0.321109	0.407179	0.151554	0.339476	0.595685	0.838004	0.994273	0.309423	0.136281	0.937295	Alg12	973.029	854.377	969.982	996.453	910.911	1174.25	1264.76	919.487	1404.95	1476.75	1061.31	766.434	947.4	779.332	998.857	840.664	1187.31	1253.96	490.434	1031.89	1026.49
ENSMUSG00000084299	Gm6630	0.218508	2.60992	-1.79345	0.81647	-1.27756	1.33236	0.339367	#N/A	0.838004	0.929757	0.973768	0.975546	0.987352	Gm6630	0	0	0.903149	0.978834	0.914569	0	0	0	0	0	0	0	0	0	0	0	0	0.775485	0	1.01664	0
ENSMUSG00000064652	Gm24165	0.324225	-3.36133	2.45687	-0.904463	1.01765	-2.34368	0.339688	#N/A	0.838024	0.853946	0.973768	0.985298	0.968382	Gm24165	0	0	0	0	0	1.18972	0	0	0	0	0	3.88068	0.838407	0.899921	0	0	0	0	0	0	0
ENSMUSG00000029312	Klhl8	127.546	0.301616	-0.0343706	0.267245	-0.378532	-0.0769162	0.339704	0.596565	0.838024	0.994273	0.581051	0.291754	0.987352	Klhl8	149.543	145.161	150.826	119.418	128.954	98.7464	91.4102	185.331	64.3267	89.9892	113.48	97.9871	140.852	173.685	140.046	146.706	112.01	159.75	151.632	101.664	116.956
ENSMUSG00000038387	Rras	219.419	-0.358511	-0.078662	-0.437173	-0.179229	-0.53774	0.339729	0.595685	0.838024	0.994273	0.33584	0.851274	0.294482	Rras	219.33	275.391	214.046	296.587	247.848	223.666	385.121	153.589	173.974	173.056	269.747	339.559	174.389	260.977	182.609	197.86	124.145	100.813	247.586	145.38	202.119
ENSMUSG00000086741	Gm15816	1.19736	1.23475	1.88191	3.11666	-1.26637	-0.0316236	0.339708	#N/A	0.838024	0.418554	0.074412	0.719576	0.990472	Gm15816	0	0	1.8063	0.978834	0	0	0	0	0	0	0	3.88068	1.67681	1.79984	2.0595	2.89551	3.73367	0.775485	2.36925	2.03328	1.1355
ENSMUSG00000053693	Mast1	59.0265	-0.321099	1.31834	0.997243	-0.251858	-0.572957	0.339728	0.595685	0.838024	2.30783e-07	0.00111351	0.655441	0.111317	Mast1	56.8265	38.9861	27.9976	30.3438	36.5828	35.6915	41.9588	20.4786	23.3915	39.2261	94.8765	108.659	96.4168	100.791	89.9315	79.144	72.8066	77.5485	66.3389	34.5658	66.9943
ENSMUSG00000044083	Efcab8	4.64912	1.0001	-0.889049	0.111048	0.584315	1.58441	0.339882	#N/A	0.83833	0.644124	0.973768	0.776038	0.265005	Efcab8	2.99087	12.4424	2.70945	0	1.82914	3.56915	14.9853	7.1675	2.92394	2.30742	0.930162	1.94034	4.19203	3.59968	0.6865	1.93034	6.53393	3.10194	13.0308	5.0832	5.67749
ENSMUSG00000041779	Tram2	122.053	-0.32387	-1.92924	-2.25311	-0.123008	-0.446877	0.340017	0.596072	0.838592	1.35608e-14	1.57971e-16	0.92578	0.414328	Tram2	179.452	261.29	190.564	244.708	179.256	157.042	218.785	115.704	273.388	207.667	55.8097	61.1207	43.5972	37.7967	81.007	52.1192	27.0691	40.3252	40.2772	51.8487	44.2844
ENSMUSG00000035268	Pkig	827.905	-0.191226	-0.574766	-0.765991	0.503875	0.31265	0.340159	0.596072	0.838677	0.000719409	6.79624e-06	0.00480171	0.230104	Pkig	820.494	810.414	857.992	898.569	895.363	1115.95	1501.52	826.31	1450.27	1186.01	569.259	660.686	501.367	575.949	580.092	563.66	694.463	617.286	604.158	859.061	797.119
ENSMUSG00000044018	Mrpl50	2036.63	0.16118	-0.269211	-0.108031	-0.23743	-0.0762497	0.340176	0.596565	0.838677	0.143978	0.748678	0.181855	0.987352	Mrpl50	2361.79	2360.74	2235.29	2530.29	2293.74	1897.6	1775.75	2367.32	1845.01	2103.21	2233.32	1471.75	1940.07	1915.03	2004.58	2165.84	2008.72	2203.93	1705.86	1828.94	1520.43
ENSMUSG00000105156	Gm9057	17.0273	0.515627	0.338715	0.854342	-1.07753	-0.561899	0.340172	0.599085	0.838677	0.747307	0.170693	0.0515688	0.524629	Gm9057	21.933	14.9309	11.7409	20.5555	24.6934	7.13829	4.49558	16.3828	2.92394	11.5371	22.3239	17.4631	36.0515	32.3972	22.6545	10.6169	23.3355	15.5097	13.0308	14.233	13.626
ENSMUSG00000015133	Lrrk1	2267.28	0.202932	0.184465	0.387397	-0.28554	-0.0826076	0.340148	0.596565	0.838677	0.600975	0.0649089	0.210001	0.987352	Lrrk1	2631.96	1871.33	2126.01	2346.26	2210.51	1714.38	1345.68	2298.72	1862.55	1950.92	3063.95	1933.55	2557.14	2600.77	2758.36	2337.64	2491.29	2452.08	2875.08	2328.11	1856.54
ENSMUSG00000045912	C2cd4c	169.472	-0.344818	1.02887	0.684051	-0.394139	-0.738956	0.340196	0.596072	0.838677	0.000648322	0.0549745	0.363014	0.0545162	C2cd4c	164.498	150.138	91.2181	110.608	139.014	116.592	88.4131	93.1774	102.338	98.0651	140.454	389.038	326.979	323.972	213.501	211.372	123.211	234.972	105.431	166.729	169.189
ENSMUSG00000043366	Olfr78	4.91467	-1.00119	-0.321919	-1.32311	0.886461	-0.114729	0.340244	#N/A	0.838724	0.994273	0.270174	0.509896	0.987352	Olfr78	3.98782	0	3.6126	3.91534	10.9748	7.13829	17.9823	2.04786	4.38591	10.3834	0.930162	8.73153	4.19203	2.69976	1.373	3.86068	2.80025	0.775485	3.55387	3.04992	6.81298
ENSMUSG00000103419	Gm29808	4.98104	1.23047	-1.29861	-0.0681379	-0.320645	0.909826	0.340306	#N/A	0.838806	0.495375	0.973768	0.985298	0.846629	Gm29808	0	18.2488	5.4189	2.9365	7.31655	10.7074	8.99116	3.07178	0	4.61483	1.86032	6.79119	0	0	0.6865	7.72137	2.80025	5.4284	4.73849	3.04992	10.2195
ENSMUSG00000051978	Erich1	268.734	-0.186276	0.0628753	-0.123401	0.382601	0.196325	0.340416	0.59631	0.838965	0.994273	0.754388	0.041332	0.603462	Erich1	212.352	244.7	232.109	260.37	236.873	339.069	272.732	241.647	385.96	310.347	258.585	250.304	249.007	221.381	272.54	234.537	268.824	280.726	355.387	307.025	208.931
ENSMUSG00000041773	Enc1	1431.21	-0.242777	-0.126952	-0.369729	0.546086	0.303309	0.340428	0.596244	0.838965	0.886876	0.175822	0.0211945	0.456374	Enc1	1236.22	1670.6	1185.83	1213.75	1101.14	1615.63	2652.39	1296.29	2340.61	1458.29	1265.95	1087.56	1301.21	1138.4	1191.76	1056.86	1244.25	1313.67	1331.52	1462.95	1890.6
ENSMUSG00000042251	Pm20d1	992.841	-0.488212	-4.16033	-4.64854	0.0654115	-0.422801	0.340515	0.596072	0.839098	6.98228e-29	1.9385e-32	0.985298	0.759068	Pm20d1	1900.2	1489.77	2358.12	1865.66	2059.61	449.712	3036.02	1562.51	2836.22	2239.35	78.1336	184.332	77.1334	95.3916	148.284	65.6316	48.5377	88.4053	68.7081	103.697	94.2463
ENSMUSG00000023972	Ptk7	595.196	0.329773	0.816558	1.14633	-0.449117	-0.119344	0.34054	0.596984	0.839098	0.00872858	0.000133975	0.234705	0.987352	Ptk7	531.377	364.977	502.151	465.925	422.531	468.748	236.767	453.6	244.149	268.814	892.955	437.547	858.529	970.115	843.708	829.082	651.526	730.507	1134.87	717.748	473.502
ENSMUSG00000105006	Gm9484	13.9349	-0.494388	0.0163424	-0.478046	0.37538	-0.119009	0.340577	0.596072	0.839118	0.994273	0.516666	0.636781	0.987352	Gm9484	6.97869	17.4193	16.2567	8.8095	15.5477	13.0869	28.472	8.19142	16.0817	20.7667	11.1619	16.4929	11.7377	17.0985	15.103	7.72137	9.33418	8.53034	10.6616	17.2829	15.897
ENSMUSG00000065771	n-R5s54	0.638855	-2.11873	1.21403	-0.904698	-0.0508741	-2.1696	0.340651	#N/A	0.83923	0.854816	0.964704	0.986504	0.656348	n-R5s54	0	1.65898	0.903149	0	0	0	1.49853	0	0	1.15371	0.930162	1.94034	0	0	3.4325	0.965171	0.933418	0	0	0	0
ENSMUSG00000027654	Fam83d	612.29	0.269623	0.389362	0.658985	-0.693136	-0.423513	0.340845	0.597494	0.839433	0.244916	0.0117708	0.00701693	0.255484	Fam83d	679.924	649.492	556.34	671.48	530.45	384.278	241.263	608.213	273.388	396.875	772.964	617.028	823.315	880.123	801.832	957.449	571.252	681.652	478.588	765.53	516.651
ENSMUSG00000031103	Elf4	3665.53	-0.211409	0.104542	-0.106867	0.351805	0.140396	0.340816	0.596659	0.839433	0.908142	0.874889	0.116135	0.888613	Elf4	3595.02	3372.72	2926.2	3394.6	2911.07	3301.46	3630.93	3661.57	5969.22	4112.97	3720.65	3707.02	3330.15	3161.42	3784.67	3195.68	3408.84	2935.21	5141.26	3886.62	3828.9
ENSMUSG00000062778	Chia1	1.46099	-1.70664	2.6081	0.901461	-0.113376	-1.82001	0.340964	#N/A	0.839433	0.135301	0.868634	0.985298	0.401354	Chia1	0	0	0.903149	0.978834	0.914569	0	1.49853	0	1.46197	0	1.86032	3.88068	4.19203	8.09929	1.373	0.965171	1.86684	1.55097	0	0	1.1355
ENSMUSG00000028132	Tlcd4	1250.2	-0.208814	-0.158577	-0.367391	0.880688	0.671874	0.340931	0.596895	0.839433	0.715003	0.0969666	1.2183e-06	0.000734022	Tlcd4	1062.75	1007	1083.78	922.061	837.745	1309.88	1987.05	1680.27	2144.71	1927.85	1015.74	724.717	839.245	766.733	1079.86	854.176	1621.35	1388.89	1062.61	1696.77	1241.1
ENSMUSG00000082841	Gm12994	0.272821	-2.89272	1.41081	-1.48192	1.5951	-1.29762	0.340884	#N/A	0.839433	0.994273	0.973768	0.955852	0.987352	Gm12994	0	0	0	0	0	0	1.49853	0	1.46197	0	0	0	0.838407	0	0	1.93034	0	0	0	0	0
ENSMUSG00000035227	Spcs2	5879.92	0.224662	-0.131697	0.0929653	0.0703319	0.294994	0.340901	0.59735	0.839433	0.841262	0.94426	0.985298	0.414369	Spcs2	5973.76	5195.94	5329.48	6588.53	5865.13	5667.8	6209.9	6142.54	4896.14	7480.64	5287.97	4821.74	5413.59	4894.67	5282.62	6011.08	7449.61	8739.72	3719.71	6572.58	5935.24
ENSMUSG00000042680	Garem1	983.921	-0.383577	-0.0859111	-0.469489	0.929277	0.545699	0.340793	0.59631	0.839433	0.994273	0.330057	0.0115171	0.344463	Garem1	634.064	1012.81	838.122	647.009	685.927	875.63	1964.57	954.301	2108.16	1371.76	821.333	849.869	590.238	552.551	1049.66	452.665	810.207	548.268	1380.09	1330.78	1184.32
ENSMUSG00000024780	Cdc37l1	1031.13	-0.158872	-0.216335	-0.375207	0.30298	0.144108	0.340954	0.596916	0.839433	0.29539	0.0149875	0.061554	0.721572	Cdc37l1	994.962	1060.09	1073.84	1010.16	993.222	900.614	1625.9	1183.66	1459.05	1171.01	866.911	851.809	919.732	867.524	924.029	870.584	1057.56	982.54	858.851	958.692	1023.08
ENSMUSG00000050108	Bpifc	0.992106	-1.98153	1.12259	-0.858938	0.616836	-1.3647	0.341012	#N/A	0.839481	0.838242	0.943017	0.985298	0.870578	Bpifc	0	3.31797	0	0	0	1.18972	2.99705	0	1.46197	0	0	1.94034	3.35363	0.899921	2.746	0	0	0.775485	0	1.01664	1.1355
ENSMUSG00000004263	Atn1	4695.6	-0.143073	-0.0533558	-0.196429	0.221643	0.0785702	0.341078	0.596984	0.839572	0.982107	0.248482	0.15324	0.963888	Atn1	4531.16	4441.1	4395.63	4412.58	4936.84	4351.98	5469.62	4456.13	6945.82	5274.75	4452.68	4385.17	4306.9	4183.73	4460.19	4482.25	4155.58	4215.54	4916.18	4998.82	4834.95
ENSMUSG00000094338	H2bc13	2.67195	-1.09472	0.276674	-0.81805	-0.397003	-1.49173	0.341161	#N/A	0.839704	0.994273	0.744572	0.949329	0.41458	H2bc13	3.98782	2.48848	3.6126	2.9365	2.74371	3.56915	1.49853	5.11964	0	1.15371	0.930162	1.94034	10.0609	0.899921	4.8055	3.86068	2.80025	1.55097	0	1.01664	1.1355
ENSMUSG00000052798	Nup107	1193.2	0.179861	-0.0682031	0.111658	-0.183822	-0.00396122	0.341316	0.597911	0.839874	0.977735	0.790886	0.439719	0.991533	Nup107	1191.36	1396.87	1275.25	1143.28	1296.86	1048.14	1063.95	1295.27	1035.07	1105.25	1306.88	852.779	1265.99	1247.29	1375.75	1164.96	1345.06	1426.12	1047.21	1248.43	925.43
ENSMUSG00000094594	Tpd52-ps	41.6137	0.568674	-0.718773	-0.150098	-0.0165556	0.552119	0.341294	0.597679	0.839874	0.355105	0.973768	0.985298	0.677343	Tpd52-ps	19.9391	63.0414	35.2228	56.7724	66.7635	71.3829	61.4396	40.9571	32.1633	33.4575	9.30162	40.7471	23.4754	19.7983	19.222	64.6664	28.0025	55.8349	30.8002	30.4992	70.4008
ENSMUSG00000087242	C78197	5.60263	-0.926361	2.32146	1.3951	0.611485	-0.314876	0.341287	#N/A	0.839874	0.00858235	0.174424	0.78567	0.987352	C78197	0.996955	1.65898	0.903149	3.91534	1.82914	2.37943	4.49558	1.02393	5.84788	1.15371	2.79049	17.4631	8.38407	15.2987	6.865	4.82585	4.66709	2.32646	8.29236	11.183	11.355
ENSMUSG00000030789	Itgax	30.0426	1.10617	-1.12257	-0.0163946	-1.18312	-0.0769467	0.341375	0.597456	0.839947	0.521065	0.990699	0.40261	0.987352	Itgax	98.6986	1.65898	5.4189	79.2855	74.9947	10.7074	14.9853	61.4357	5.84788	20.7667	12.0921	68.8821	16.7681	17.9984	2.746	25.0944	33.6031	2.32646	46.2003	13.2163	18.168
ENSMUSG00000026627	Pacc1	230.803	0.253248	-0.224661	0.028587	-0.956421	-0.703173	0.341498	0.598478	0.840179	0.605713	0.973768	2.08782e-05	0.00595621	Pacc1	391.804	291.152	270.945	326.931	301.808	183.216	124.378	236.527	114.034	152.289	226.959	268.737	323.625	312.273	227.918	265.422	154.947	224.115	130.308	161.646	157.834
ENSMUSG00000034227	Foxj1	18.1853	-0.528581	1.38979	0.861208	1.47186	0.943283	0.341549	0.598241	0.840234	0.00978714	0.10321	0.0065391	0.100874	Foxj1	7.97564	12.4424	8.12834	0.978834	1.82914	13.0869	19.4809	13.3111	24.8535	18.4593	13.9524	15.5227	14.2529	27.8976	12.357	16.4079	39.2036	24.04	48.5695	26.4327	22.7099
ENSMUSG00000028040	Efna4	266.554	0.306159	-1.11865	-0.812492	-0.925801	-0.619642	0.341831	0.598478	0.840712	1.35248e-05	0.0058429	0.000877267	0.0921574	Efna4	597.176	287.004	448.865	483.544	538.681	248.651	251.753	305.131	195.904	236.51	168.359	111.57	228.047	278.076	258.124	255.77	114.81	177.586	124.385	161.646	126.04
ENSMUSG00000106454	Gm17775	2.68476	1.36875	-0.58147	0.787281	-1.07389	0.29486	0.341905	#N/A	0.840712	0.941417	0.841761	0.639277	0.987352	Gm17775	0	5.80645	1.8063	7.83067	2.74371	5.94858	1.49853	0	0	1.15371	0.930162	1.94034	2.51522	4.4996	2.746	1.93034	0.933418	3.87743	0	0	10.2195
ENSMUSG00000102183	#N/A	5.62198	-0.674701	0.209257	-0.465444	-0.393499	-1.0682	0.341945	#N/A	0.840712	0.994273	0.784893	0.785995	0.260995	#N/A	7.97564	5.80645	8.12834	2.9365	7.31655	5.94858	1.49853	7.1675	5.84788	3.46112	9.30162	5.82102	10.0609	3.59968	9.611	5.79102	3.73367	3.87743	4.73849	2.03328	3.40649
ENSMUSG00000086039	Gm12227	6.50211	-0.760833	0.642773	-0.11806	1.34871	0.587873	0.341834	#N/A	0.840712	0.682004	0.973768	0.10447	0.794342	Gm12227	4.98478	4.97695	4.51575	0	2.74371	3.56915	11.9882	4.09571	19.0056	6.92225	10.2318	4.85085	5.86885	4.4996	3.4325	3.86068	2.80025	10.0813	10.6616	6.09984	11.355
ENSMUSG00000021470	Ercc6l2	1179.75	0.226595	-0.106707	0.119888	-0.535514	-0.30892	0.341876	0.598478	0.840712	0.92341	0.860443	0.0149003	0.383189	Ercc6l2	1502.41	1559.45	1329.44	1275.42	1306.92	943.444	707.305	1390.49	749.991	1014.11	1382.22	993.454	1334.74	1371.48	1431.35	1257.62	1211.58	1291.96	837.528	1000.37	883.417
ENSMUSG00000058357	Gm6612	13.9921	0.848078	-0.582293	0.265785	-0.669349	0.178729	0.341865	0.598478	0.840712	0.760437	0.973768	0.619899	0.987352	Gm6612	5.98173	17.4193	12.6441	33.2804	22.8642	17.8457	14.9853	12.2871	5.84788	6.92225	1.86032	21.3437	1.67681	5.39953	13.0435	30.8855	7.46734	22.4891	10.6616	5.0832	23.8454
ENSMUSG00000041957	Pkp2	2818.19	0.150785	-0.366255	-0.21547	0.0790616	0.229847	0.341935	0.598478	0.840712	0.0113014	0.22292	0.835251	0.286209	Pkp2	2971.92	3420.83	2797.96	2976.63	3018.08	2361.58	3585.98	3527.43	3334.75	3233.84	2873.27	2281.84	2060.8	2255.2	2483.07	2183.22	2706.91	2818.89	2835.99	2943.17	2510.58
ENSMUSG00000032350	Gclc	3639.87	-0.292144	-0.191177	-0.483321	0.282252	-0.00989243	0.342074	0.597932	0.840958	0.793454	0.13032	0.47948	0.987352	Gclc	3798.4	5817.23	3066.19	2875.81	2916.56	2841.04	5964.14	3526.41	6590.56	3549.96	3182.08	3518.81	3401.42	3051.63	3434.56	2829.88	2919.73	2985.62	3818.04	3160.74	3188.48
ENSMUSG00000041358	Nutm1	3.64659	-1.11155	1.02472	-0.0868321	1.57611	0.464565	0.3422	#N/A	0.841126	0.628817	0.973768	0.235577	0.987352	Nutm1	1.99391	3.31797	0.903149	0.978834	0.914569	2.37943	14.9853	4.09571	0	3.46112	4.65081	0.97017	7.54566	0.899921	2.0595	3.86068	1.86684	2.32646	13.0308	4.06656	2.27099
ENSMUSG00000028690	Mmachc	544.122	0.394664	-0.198208	0.196456	-0.742978	-0.348314	0.342179	0.598851	0.841126	0.903417	0.883874	0.067867	0.739769	Mmachc	817.504	554.101	698.134	668.544	696.902	444.954	284.72	610.261	304.09	406.105	599.954	365.754	648.927	647.043	671.397	659.212	590.854	755.323	144.524	467.655	390.611
ENSMUSG00000025980	Hspd1	23736.8	0.338254	-0.206234	0.132019	-0.52577	-0.187517	0.342378	0.598877	0.841369	0.826581	0.959503	0.153295	0.962125	Hspd1	32374.1	26601.8	27854.9	29034.2	26725.5	22198.9	12141.1	29307.9	12403.4	22986.5	28287.2	15573.2	25665.3	23664.3	25178.8	29947.3	25669.9	33874.7	14724.9	19691.3	14568.4
ENSMUSG00000087273	Gm13203	27.3322	-0.539433	0.0793271	-0.460105	0.749013	0.20958	0.342386	0.59807	0.841369	0.994273	0.596526	0.219406	0.987352	Gm13203	12.9604	10.7834	33.4165	26.4285	27.4371	61.8652	40.4602	30.7178	29.2394	24.2279	26.0445	33.9559	16.7681	10.7991	14.4165	39.572	18.6684	41.8762	15.4001	20.3328	38.6069
ENSMUSG00000050973	Gdpgp1	441.65	-0.157978	-0.00542119	-0.163399	-0.00738254	-0.16536	0.342341	0.598478	0.841369	0.994273	0.46648	0.985298	0.614796	Gdpgp1	547.329	432.995	422.674	417.962	453.626	343.828	434.573	440.289	543.853	501.863	522.751	432.696	461.962	411.264	468.879	419.849	388.302	444.353	377.895	385.307	422.405
ENSMUSG00000039043	Arpin	3604	-0.161284	-0.0980146	-0.259299	0.273411	0.112127	0.342481	0.598478	0.841509	0.827657	0.147256	0.109203	0.869731	Arpin	2930.05	3364.42	3449.13	3793.96	3901.55	3598.89	4784.8	3691.26	4790.88	4217.95	3925.28	3249.1	2674.52	2897.75	3724.26	3080.83	3333.24	3771.18	3365.51	3822.57	3316.79
ENSMUSG00000055370	Gm9968	0.681367	1.70089	0.0784979	1.77939	-2.00111	-0.300216	0.342501	#N/A	0.841509	0.994273	0.684274	0.56141	0.987352	Gm9968	0.996955	0	3.6126	0	0	0	0	0	0	0	0.930162	0.97017	0.838407	0	2.0595	0.965171	2.80025	0	0	0	1.1355
ENSMUSG00000105986	Gm43065	8.65125	-0.743437	-0.0979197	-0.841357	1.80797	1.06454	0.34254	0.598999	0.841535	0.994273	0.342019	0.0108083	0.350328	Gm43065	6.97869	5.80645	3.6126	4.89417	2.74371	9.51772	28.472	13.3111	8.77182	24.2279	7.44129	3.88068	0.838407	0	10.2975	3.86068	14.0013	5.4284	9.47698	10.1664	7.94848
ENSMUSG00000014873	Surf2	576.465	0.208444	0.208983	0.417428	-0.387895	-0.17945	0.342601	0.599199	0.841612	0.532862	0.0522389	0.0738961	0.754202	Surf2	656.994	582.304	606.916	468.861	588.068	422.349	452.555	630.74	307.014	401.49	759.012	559.788	733.606	688.44	661.099	624.466	552.583	706.467	642.065	511.37	549.581
ENSMUSG00000049409	Prokr1	2.33883	-1.29293	0.958872	-0.334061	0.595877	-0.697057	0.342719	#N/A	0.841833	0.722499	0.973768	0.893802	0.962882	Prokr1	1.99391	1.65898	1.8063	0	2.74371	7.13829	2.99705	0	0	2.30742	1.86032	3.88068	7.54566	3.59968	1.373	0.965171	2.80025	5.4284	0	1.01664	0
ENSMUSG00000042078	Svop	6.04753	-0.730084	0.778693	0.0486087	0.0225234	-0.707561	0.342763	#N/A	0.84187	0.448072	0.973768	0.985298	0.638059	Svop	3.98782	7.46543	4.51575	2.9365	5.48741	4.75886	7.49264	6.14357	5.84788	1.15371	6.51113	12.6122	13.4145	6.29945	2.746	9.65171	7.46734	2.32646	2.36925	8.13312	5.67749
ENSMUSG00000070997	1700055D18Rik	20.5134	0.513619	-0.190861	0.322758	-0.604859	-0.0912401	0.342868	0.598576	0.842056	0.976239	0.79954	0.34571	0.987352	1700055D18Rik	24.9239	32.3502	24.385	18.5978	21.0351	20.2252	23.9764	12.2871	8.77182	14.9982	24.1842	15.5227	21.7986	25.1978	26.087	14.4776	7.46734	10.0813	45.0157	22.3661	17.0325
ENSMUSG00000087406	E130215H24Rik	17.4415	0.632418	0.126307	0.758724	-0.487631	0.144786	0.342987	0.599202	0.842171	0.994273	0.36453	0.649629	0.987352	E130215H24Rik	17.9452	19.0783	17.1598	15.6613	16.4622	11.8972	16.4838	17.4068	8.77182	6.92225	18.6032	8.73153	20.1218	23.3979	14.4165	27.99	3.73367	13.9587	45.0157	34.5658	7.94848
ENSMUSG00000042870	Tom1	632.027	-0.285834	0.262486	-0.0233481	0.452277	0.166443	0.343021	0.598785	0.842171	0.59768	0.973768	0.144399	0.945885	Tom1	537.359	627.926	434.415	487.459	486.551	466.368	891.624	491.485	945.895	730.297	605.535	906.139	595.269	603.847	539.589	455.561	543.249	578.512	928.744	721.815	694.924
ENSMUSG00000003808	Farsa	1929.78	0.217289	0.0066254	0.223915	-0.267214	-0.0499247	0.343031	0.599685	0.842171	0.994273	0.465599	0.305437	0.987352	Farsa	2209.25	2040.55	1921.9	1908.73	2035.83	1533.54	1574.95	2136.94	1346.47	1810.17	2385.87	1643.47	2026.43	1932.13	2042.34	2164.88	2268.21	2614.94	1271.1	1949.92	1707.79
ENSMUSG00000022945	Chaf1b	500.388	0.384441	-0.0646197	0.319821	-0.697229	-0.312788	0.343002	0.599795	0.842171	0.994273	0.621296	0.082809	0.791211	Chaf1b	639.048	619.631	559.953	612.75	543.254	392.606	337.169	502.749	248.535	351.881	549.726	245.453	674.079	771.232	538.216	634.117	542.316	701.039	446.603	422.922	174.867
ENSMUSG00000064246	Chil1	7.48066	0.755136	1.78175	2.53688	-0.849452	-0.0943165	0.343132	#N/A	0.842251	0.00403706	0.00123767	0.509344	0.987352	Chil1	4.98478	0.829492	5.4189	3.91534	2.74371	4.75886	0	2.04786	0	2.30742	13.0223	13.5824	5.86885	17.9984	7.5515	15.4427	8.40076	14.7342	11.8462	9.14977	12.4905
ENSMUSG00000087648	E130018N17Rik	0.960818	1.6847	0.582476	2.26717	-1.10738	0.57732	0.343208	#N/A	0.842251	0.994273	0.335725	0.806654	0.987352	E130018N17Rik	1.99391	0.829492	0.903149	0	0	0	1.49853	0	0	0	1.86032	0	0	0.899921	2.746	0.965171	0.933418	0.775485	4.73849	2.03328	0
ENSMUSG00000093060	Mir5104	0.371115	2.77583	-1.76857	1.00726	-0.675609	2.10022	0.343156	#N/A	0.842251	0.916222	0.973768	0.985298	0.948974	Mir5104	0.996955	0.829492	0	0	0.914569	0	1.49853	0	0	0	0	0	0	0	0	0	0	0	3.55387	0	0
ENSMUSG00000085664	Atxn7l1os2	8.60658	0.751151	1.39624	2.14739	-0.704894	0.046257	0.343117	0.601379	0.842251	0.0554947	0.00499469	0.588999	0.987352	Atxn7l1os2	8.9726	4.14746	4.51575	1.95767	4.57285	3.56915	0	3.07178	4.38591	3.46112	8.37146	11.642	16.7681	16.1986	15.7895	6.7562	7.46734	5.4284	28.4309	17.2829	7.94848
ENSMUSG00000092617	Gm8412	0.419117	-2.66085	1.66274	-0.998108	2.24167	-0.41918	0.343188	#N/A	0.842251	0.929504	0.973768	0.750109	0.987352	Gm8412	0	0	0	0	0	0	0	0	2.92394	1.15371	0	0	0	1.79984	1.373	0	0	1.55097	0	0	0
ENSMUSG00000005312	Ubqln1	8214.14	0.133502	-0.390693	-0.25719	0.0813012	0.214803	0.343344	0.599877	0.842514	0.00119291	0.0634391	0.767118	0.244176	Ubqln1	9685.42	9011.6	8538.37	9152.1	8318.01	7622.51	10356.3	9851.21	9916.54	9552.7	7609.65	5751.17	6494.3	6569.42	7327.7	7165.43	7557.89	8083.66	9186.75	7802.72	6943.57
ENSMUSG00000061815	Rufy4	0.558848	2.28444	-0.267594	2.01685	-0.136426	2.14801	0.34355	#N/A	0.842949	0.994273	0.574711	0.985298	0.688211	Rufy4	0	1.65898	0	0	0	0	1.49853	0	0	0	0.930162	0	0	0	0.6865	0	2.80025	0.775485	2.36925	1.01664	0
ENSMUSG00000099858	Gm6652	102.381	0.564898	-0.140307	0.42459	-1.14816	-0.583266	0.34377	0.60028	0.843196	0.994273	0.693279	0.0460757	0.626214	Gm6652	49.8478	236.405	104.765	139.973	151.818	92.7978	79.4219	56.316	39.4732	40.3798	64.1812	151.346	75.4566	64.7943	92.6775	296.307	58.8053	95.3847	84.1082	50.832	124.905
ENSMUSG00000025782	Taf3	511.5	0.144358	-0.0827408	0.0616175	-0.108074	0.0362847	0.34371	0.600209	0.843196	0.849171	0.9405	0.655903	0.987352	Taf3	577.237	533.364	501.248	534.443	520.39	417.59	452.555	569.304	568.706	464.944	595.304	410.382	473.7	505.756	490.161	546.287	523.648	547.493	533.08	510.354	465.554
ENSMUSG00000065883	Gm22865	2.50941	-1.17596	0.678435	-0.497529	0.347451	-0.828513	0.343826	#N/A	0.843196	0.831784	0.947731	0.985298	0.857457	Gm22865	2.99087	2.48848	0	2.9365	1.82914	0	4.49558	2.04786	5.84788	1.15371	0	2.91051	3.35363	5.39953	4.8055	2.89551	0.933418	1.55097	5.92311	0	1.1355
ENSMUSG00000087704	Gm14978	0.524706	-2.66018	0.309451	-2.35073	2.46393	-0.196246	0.343912	#N/A	0.843196	0.994273	0.641719	0.575739	0.987352	Gm14978	0	0	0	0	0.914569	1.18972	4.49558	0	1.46197	0	0	1.94034	0	0	0	0	0	0	0	1.01664	0
ENSMUSG00000027598	Itch	5657.84	-0.207519	-0.382835	-0.590354	0.524913	0.317394	0.343798	0.599877	0.843196	0.0912469	0.00244546	0.00820071	0.2858	Itch	5005.71	6129.95	5611.27	5435.46	5352.06	5827.23	7744.39	6224.46	11407.8	8419.76	4370.83	4566.59	3947.22	3817.46	4837.08	3800.84	4864.04	4207.01	6054.61	6026.65	5164.24
ENSMUSG00000037072	Selenof	7072.1	0.134457	-0.175112	-0.0406553	0.164502	0.298958	0.343749	0.600209	0.843196	0.336635	0.973768	0.309197	0.0498252	Selenof	6895.94	7272.16	6339.2	7748.45	6499.84	6626.71	8573.07	8150.47	7539.38	8064.42	6421.84	6220.73	5908.25	6039.37	5963.62	6386.54	7063.17	9466.35	7317.41	7764.08	6253.18
ENSMUSG00000037601	Nme1	931.535	0.274896	0.00297516	0.277871	-0.204499	0.0703966	0.343901	0.600421	0.843196	0.995394	0.48008	0.65824	0.987352	Nme1	1105.62	913.271	954.629	895.633	877.986	767.366	755.258	1072.05	671.044	851.436	1213.86	610.237	959.976	969.215	982.381	971.927	1159.31	1483.5	695.373	1000.37	651.775
ENSMUSG00000040548	Tex2	2973.19	-0.238273	-0.205674	-0.443947	0.326077	0.0878038	0.343872	0.59988	0.843196	0.639011	0.0756801	0.23139	0.987352	Tex2	2937.03	2878.34	3091.48	2927.69	2976.01	2594.77	4087.98	2913.07	4790.88	4183.34	2881.64	2307.06	2498.45	2288.5	2829.07	2605.96	3159.62	3052.31	1556.59	3157.69	2719.52
ENSMUSG00000096140	Ankrd66	0.752893	1.79337	-2.49429	-0.700913	-0.299498	1.49388	0.343788	#N/A	0.843196	0.366004	0.973768	0.985298	0.870881	Ankrd66	0.996955	2.48848	0.903149	0.978834	0.914569	0	2.99705	0	0	2.30742	0	0	0.838407	0	0	0	0	0	2.36925	1.01664	0
ENSMUSG00000094615	Gm4899	0.876858	2.46113	-1.76735	0.693773	-2.63831	-0.17718	0.34399	#N/A	0.843317	0.761255	0.973768	0.453727	0.987352	Gm4899	0	4.97695	0	2.9365	2.74371	1.18972	0	0	0	0	0	3.88068	0	0	0	0	0	1.55097	0	0	1.1355
ENSMUSG00000086350	B230369F24Rik	33.5789	-0.397882	0.0542897	-0.343593	-0.401494	-0.799376	0.344129	0.600578	0.843338	0.994273	0.622827	0.452244	0.0944339	B230369F24Rik	40.8752	24.0553	38.8354	55.7935	37.4973	35.6915	11.9882	52.2203	27.7774	18.4593	29.7652	36.8665	47.7892	39.5965	37.7575	53.0844	28.0025	23.2646	23.6925	18.2995	23.8454
ENSMUSG00000026873	Phf19	127.44	0.329952	0.831597	1.16155	-0.987766	-0.657814	0.344217	0.600578	0.843338	0.0058776	0.000184255	0.00174049	0.0825167	Phf19	114.65	124.424	125.538	99.8411	96.9443	89.2286	73.4278	40.9571	35.0873	44.9946	137.664	128.062	262.421	219.581	216.247	234.537	129.745	131.833	113.724	168.762	88.5688
ENSMUSG00000036109	Mbnl3	648.938	0.306889	-0.254205	0.0526844	-0.602383	-0.295494	0.344292	0.600578	0.843338	0.663294	0.973768	0.0553823	0.683737	Mbnl3	989.977	749.861	737.873	864.31	729.826	478.266	352.154	794.568	527.771	526.091	697.621	367.694	760.435	674.041	863.617	731.599	614.189	500.964	778.297	538.82	349.733
ENSMUSG00000025758	Plk4	78.9302	0.472726	-0.3334	0.139327	-0.528563	-0.0558371	0.344317	0.601233	0.843338	0.754074	0.973768	0.378709	0.987352	Plk4	120.632	104.516	88.5086	84.1797	89.6278	58.2961	22.4779	102.393	68.7126	84.2207	95.8067	29.1051	87.1943	68.394	98.1695	84.935	91.475	117.098	50.9388	81.3312	29.5229
ENSMUSG00000034640	Tiparp	1816.18	-0.170487	-0.40507	-0.575557	0.423714	0.253228	0.344107	0.600209	0.843338	0.0145484	0.000231399	0.00966563	0.311539	Tiparp	1860.32	1965.07	1930.93	1635.63	1800.79	2162.9	2385.66	1908.6	3361.07	2519.7	1343.15	1557.12	1453.8	1401.18	1379.18	1196.81	1685.75	1364.08	1785.23	1739.47	1703.25
ENSMUSG00000028343	Erp44	6250.61	-0.185838	-0.22053	-0.406368	0.429482	0.243643	0.344157	0.600209	0.843338	0.410979	0.0285692	0.0183248	0.420754	Erp44	6262.87	5670.41	5734.09	6431.92	5782.82	6993.15	8289.85	6349.38	9627.07	8987.38	5948.38	4589.87	5014.51	4520.3	5625.18	5075.83	6481.66	7078.63	4342.83	7049.39	5407.24
ENSMUSG00000090194	Gm16161	20.1	-0.411647	0.335193	-0.0764541	0.424194	0.0125469	0.344295	0.600327	0.843338	0.672763	0.973768	0.452628	0.987915	Gm16161	21.933	15.7604	13.5472	18.5978	12.804	15.4663	19.4809	24.5743	29.2394	21.9204	19.5334	16.4929	31.0211	19.7983	26.7735	9.65171	24.2689	15.5097	29.6156	21.3495	14.7615
ENSMUSG00000038280	Ostm1	604.476	-0.250438	0.405031	0.154593	0.206106	-0.0443326	0.344306	0.600209	0.843338	0.17103	0.795247	0.59404	0.987352	Ostm1	478.539	644.516	487.701	386.639	525.877	466.368	747.765	463.839	717.827	520.322	647.393	863.451	682.463	716.337	629.52	471.969	609.522	549.819	893.205	584.568	606.356
ENSMUSG00000047495	Dlgap2	4.21881	-1.04481	2.56483	1.52002	-0.00231242	-1.04712	0.34428	#N/A	0.843338	0.00550397	0.241773	0.998877	0.437695	Dlgap2	1.99391	1.65898	1.8063	0.978834	0.914569	3.56915	0	2.04786	1.46197	0	5.58097	13.5824	7.54566	6.29945	3.4325	16.4079	8.40076	1.55097	5.92311	2.03328	3.40649
ENSMUSG00000091563	Gm8108	0.873807	-2.10903	1.83399	-0.27504	1.33952	-0.769506	0.34413	#N/A	0.843338	0.636525	0.973768	0.76822	0.987352	Gm8108	0.996955	0	0	0	0.914569	0	0	0	0	4.61483	0	0.97017	1.67681	1.79984	3.4325	0	0	0.775485	0	2.03328	1.1355
ENSMUSG00000090451	Gm6133	1.54234	1.41975	-0.994118	0.425628	-2.01277	-0.593023	0.344122	#N/A	0.843338	0.650387	0.973768	0.235047	0.987352	Gm6133	0.996955	2.48848	2.70945	5.873	2.74371	0	0	2.04786	1.46197	0	0	2.91051	0.838407	1.79984	0.6865	2.89551	0	1.55097	2.36925	1.01664	0
ENSMUSG00000027304	Rtf1	1905.45	0.135986	-0.136009	-2.38249e-05	-0.0740195	0.0619661	0.344393	0.600578	0.843412	0.539873	0.999852	0.821787	0.987352	Rtf1	2143.45	1961.75	1933.64	2000.74	1983.7	1552.58	1921.11	1917.82	2115.47	2016.68	1882.65	1653.17	1784.13	1799.84	2023.11	1800.04	1841.63	1742.52	2339.63	2009.9	1590.83
ENSMUSG00000032330	Cox7a2	6105.12	-0.206127	-0.323126	-0.529253	0.584724	0.378596	0.344405	0.600327	0.843412	0.193487	0.00755168	0.00238792	0.147537	Cox7a2	4445.42	5252.35	6039.36	7096.55	5667.58	8518.36	11481.7	6736.42	7179.73	8831.63	4647.09	5849.15	3899.43	3847.16	4020.83	5076.8	5770.39	6019.32	5423.2	6227.94	6177.11
ENSMUSG00000003824	Syce2	136.792	0.35879	-0.28892	0.0698701	-0.545182	-0.186392	0.344473	0.601233	0.843507	0.677309	0.973768	0.170573	0.986621	Syce2	160.51	177.511	171.598	166.402	173.768	123.73	89.9116	183.283	73.0985	109.602	114.41	71.7926	145.883	170.985	144.165	187.243	138.146	182.239	69.8927	132.163	86.2978
ENSMUSG00000042462	Dctpp1	733.976	0.293708	-0.235257	0.058451	-0.493827	-0.200119	0.344524	0.600887	0.843561	0.685166	0.973768	0.115752	0.880549	Dctpp1	860.373	827.004	871.539	1022.88	863.353	612.703	567.942	939.966	387.422	644.923	751.571	534.564	726.899	830.627	677.575	1010.53	676.728	1025.19	488.065	581.518	512.109
ENSMUSG00000027247	Arhgap1	5110.67	-0.0962509	0.1401	0.0438496	0.121018	0.0247676	0.34462	0.600578	0.843653	0.247298	0.916905	0.292051	0.987352	Arhgap1	5054.56	5027.55	4355.89	4787.48	4461.27	4374.58	5039.55	5217.94	5809.87	5320.9	5165.19	5323.32	5462.22	5035.06	5378.73	4956.15	5009.65	5456.31	5429.13	5509.18	5149.48
ENSMUSG00000021916	Glt8d1	484.465	-0.237726	0.159484	-0.0782417	0.215565	-0.0221609	0.344596	0.600578	0.843653	0.782826	0.973768	0.529478	0.987352	Glt8d1	518.417	425.53	459.703	399.364	408.812	535.372	484.024	409.571	605.256	535.32	450.198	504.488	549.995	534.553	448.284	476.794	574.986	642.102	252.325	463.588	495.077
ENSMUSG00000059895	Ptp4a3	642.298	0.332135	1.19611	1.52824	-0.43936	-0.107225	0.344697	0.601171	0.843771	2.65857e-05	1.93036e-07	0.261641	0.987352	Ptp4a3	379.84	462.027	362.163	392.512	443.566	334.31	235.269	530.395	137.425	263.045	825.054	988.603	1021.18	1040.31	833.411	901.47	813.007	1349.34	787.774	767.564	619.981
ENSMUSG00000020134	Peli1	4811.19	-0.190521	-0.341483	-0.532004	0.583453	0.392932	0.344728	0.600578	0.843776	0.1077	0.00312997	0.00087524	0.0817033	Peli1	4397.57	4876.59	4689.15	4459.57	4119.22	5540.5	6185.92	5260.94	9305.44	7489.87	3047.21	3744.86	3429.92	3414.3	4244.63	3466.89	5104.86	3720	4663.86	5288.56	4585.14
ENSMUSG00000063254	#N/A	14.0245	0.55076	0.128703	0.679463	-0.336058	0.214702	0.344767	0.601127	0.843802	0.994273	0.351086	0.786522	0.987352	#N/A	18.9422	10.7834	17.1598	4.89417	15.5477	10.7074	8.99116	9.21535	11.6958	12.6908	6.51113	11.642	18.4449	17.9984	21.2815	11.582	12.1344	10.8568	31.9848	22.3661	9.08398
ENSMUSG00000003992	Ssbp2	68.8017	-0.415443	1.64985	1.23441	0.0638694	-0.351574	0.344852	0.600327	0.843859	1.85901e-06	0.00165553	0.985298	0.739769	Ssbp2	31.9026	33.1797	37.0291	26.4285	45.7285	46.3989	56.944	39.9332	16.0817	23.0742	72.5526	154.257	139.176	119.689	71.396	100.378	92.4084	48.8556	125.57	65.065	98.7883
ENSMUSG00000036136	Fam110c	1892.15	-0.181951	-0.228997	-0.410947	0.743348	0.561398	0.344878	0.600578	0.843859	0.36576	0.0224893	3.47966e-06	0.0016137	Fam110c	1468.52	1731.15	1607.61	1683.59	1522.76	2241.42	2871.18	2268	3178.32	2861.19	1224.09	1774.44	1326.36	1329.18	1340.73	1211.29	1868.7	1578.11	2523.25	1962.12	2163.12
ENSMUSG00000053536	Cstf2t	1524.4	-0.14041	-0.144492	-0.284901	0.193377	0.052967	0.344823	0.600633	0.843859	0.519897	0.0478449	0.22864	0.987352	Cstf2t	1597.12	1564.42	1529.93	1551.45	1438.62	1658.46	1556.97	1420.19	2128.63	2022.45	1424.08	1267.04	1317.14	1368.78	1579.64	1380.19	1584.94	1412.93	1327.96	1547.33	1334.21
ENSMUSG00000025318	Jph3	10.3629	0.635687	-0.454259	0.181428	-0.388803	0.246885	0.344955	0.600724	0.843977	0.737371	0.973768	0.769709	0.987352	Jph3	8.9726	7.46543	15.3535	12.7248	17.3768	13.0869	4.49558	6.14357	13.1577	10.3834	14.8826	4.85085	8.38407	5.39953	8.238	12.5472	19.6018	4.65291	17.7693	3.04992	9.08398
ENSMUSG00000100319	Gm5256	47.6977	0.794092	-1.00051	-0.206421	-0.00561044	0.788482	0.345292	0.601171	0.844731	0.365498	0.973768	0.995736	0.664657	Gm5256	6.97869	68.0184	44.2543	92.9892	76.8238	74.9521	100.401	25.5982	38.0112	49.6094	11.1619	64.0312	12.5761	8.09929	11.6705	66.5968	33.6031	54.284	50.9388	21.3495	89.7043
ENSMUSG00000103783	Gm37522	1.01811	-1.9922	1.22466	-0.767544	1.3322	-0.659999	0.345365	#N/A	0.844839	0.831665	0.960051	0.732646	0.987352	Gm37522	0.996955	1.65898	0	0	0	1.18972	5.99411	0	0	0	0	2.91051	0	0.899921	2.746	0.965171	1.86684	0	0	1.01664	1.1355
ENSMUSG00000024764	Naa40	1633.4	0.208238	0.0854091	0.293648	-0.386332	-0.178093	0.345402	0.601753	0.844857	0.961832	0.238018	0.0757211	0.7646	Naa40	1845.36	1629.12	1739.47	1670.87	1745	1301.55	1126.89	1719.17	1086.24	1363.68	1982.17	1320.4	1955.16	1912.33	1881.01	1935.17	1808.03	2124.83	1346.92	1612.39	1195.68
ENSMUSG00000065725	Gm26165	4.30197	-0.957003	1.06929	0.112284	0.148706	-0.808297	0.345491	#N/A	0.844934	0.432512	0.973768	0.985298	0.742253	Gm26165	1.99391	0.829492	4.51575	1.95767	6.40198	4.75886	0	9.21535	0	2.30742	9.30162	9.7017	5.03044	7.19937	5.492	2.89551	5.60051	1.55097	1.18462	8.13312	2.27099
ENSMUSG00000104370	Gm37514	3.14971	-1.11565	-0.44144	-1.55709	1.11478	-0.000875051	0.345476	#N/A	0.844934	0.973622	0.236864	0.418135	0.999725	Gm37514	0.996955	0.829492	7.22519	0	4.57285	5.94858	7.49264	1.02393	8.77182	6.92225	1.86032	3.88068	0.838407	1.79984	2.746	0.965171	2.80025	0.775485	0	1.01664	5.67749
ENSMUSG00000058816	Ppp1r2-ps3	2.64124	1.00113	-0.900658	0.100469	-0.86975	0.131377	0.345604	#N/A	0.845138	0.569766	0.973768	0.558417	0.987352	Ppp1r2-ps3	0.996955	5.80645	1.8063	6.85184	4.57285	3.56915	1.49853	3.07178	1.46197	1.15371	0.930162	0.97017	2.51522	1.79984	2.746	3.86068	0	3.87743	3.55387	1.01664	3.40649
ENSMUSG00000099342	Gm18180	8.64328	0.643423	-1.25477	-0.611343	-0.308383	0.33504	0.345666	0.601355	0.845213	0.0603063	0.539861	0.854012	0.987352	Gm18180	10.9665	11.6129	12.6441	18.5978	10.0603	21.4149	5.99411	8.19142	7.30985	8.07595	4.65081	9.7017	5.86885	1.79984	2.0595	8.68654	3.73367	6.97937	3.55387	7.11648	12.4905
ENSMUSG00000019467	Arhgef25	7.07128	0.803029	1.25632	2.05935	-0.870706	-0.0676774	0.345692	#N/A	0.845213	0.137194	0.0162758	0.496721	0.987352	Arhgef25	4.98478	4.97695	3.6126	2.9365	5.48741	3.56915	0	5.11964	1.46197	1.15371	12.0921	18.4332	10.8993	4.4996	6.1785	11.582	6.53393	3.87743	22.5078	6.09984	12.4905
ENSMUSG00000072969	Armcx5	234.423	0.302294	0.462537	0.764831	-0.271168	0.0311259	0.345767	0.602077	0.845254	0.208474	0.00948952	0.544055	0.987352	Armcx5	168.485	239.723	219.465	169.338	208.522	180.837	184.319	162.805	154.969	151.136	234.401	287.17	294.281	334.771	257.437	255.77	230.554	210.157	527.157	284.659	166.918
ENSMUSG00000086929	Gm11788	13.1814	-0.480082	0.374882	-0.1052	0.0768661	-0.403216	0.345747	0.602792	0.845254	0.680167	0.973768	0.985298	0.762087	Gm11788	18.9422	14.9309	10.8378	8.8095	7.31655	14.2766	7.49264	12.2871	14.6197	14.9982	10.2318	17.4631	19.2834	16.1986	19.222	11.582	7.46734	20.9381	10.6616	10.1664	9.08398
ENSMUSG00000078974	Sec61g	2544.33	0.345285	-0.346651	-0.00136574	0.304563	0.649848	0.34603	0.602511	0.845825	0.541634	0.997667	0.549688	0.134657	Sec61g	1523.35	2337.51	2462.89	3418.09	2366.9	3431.14	4240.83	3058.47	1347.94	2876.19	1514.3	2440.95	1987.86	1460.57	1363.39	2660.98	2784.39	3886.73	2469.94	2645.3	3153.28
ENSMUSG00000006169	Clint1	16235.8	0.189357	-0.309782	-0.120425	0.21677	0.406128	0.346059	0.602482	0.845826	0.16756	0.782712	0.360764	0.0654391	Clint1	17828.6	14702.8	15267.7	17799.1	15593.4	15027.3	22335.5	17113.9	22048	17834	15480.7	10024.8	12706.9	12477.4	14572.3	13338.7	16362.8	15591.1	22147.7	18449	14249.4
ENSMUSG00000100505	Gm13283	1.65674	1.52214	0.0794736	1.60161	-1.14545	0.376687	0.346119	#N/A	0.845902	0.994273	0.509787	0.704498	0.987352	Gm13283	3.98782	0.829492	1.8063	0.978834	0.914569	0	2.99705	1.02393	0	0	6.51113	0	1.67681	0	0.6865	1.93034	0	3.87743	2.36925	4.06656	1.1355
ENSMUSG00000105793	Gm17956	1.28045	-1.45211	0.510641	-0.941468	1.07829	-0.373822	0.346286	#N/A	0.845946	0.994273	0.772932	0.661972	0.987352	Gm17956	0	0.829492	1.8063	0.978834	0.914569	3.56915	0	2.04786	1.46197	2.30742	2.79049	0	3.35363	0	0.6865	0.965171	0	0.775485	2.36925	2.03328	0
ENSMUSG00000105020	Gm7205	1.83291	1.44191	0.931653	2.37356	-2.32296	-0.881048	0.346312	#N/A	0.845946	0.781111	0.270468	0.260648	0.911548	Gm7205	5.98173	0	0.903149	0.978834	0.914569	1.18972	0	0	0	0	0.930162	4.85085	6.70725	2.69976	3.4325	0.965171	0.933418	2.32646	0	0	5.67749
ENSMUSG00000089453	Gm24224	3.58568	-1.12776	0.0930031	-1.03475	1.3927	0.264939	0.346268	#N/A	0.845946	0.994273	0.529781	0.294801	0.987352	Gm24224	2.99087	1.65898	4.51575	0.978834	1.82914	3.56915	4.49558	1.02393	23.3915	0	2.79049	3.88068	2.51522	0.899921	4.119	0.965171	1.86684	2.32646	5.92311	1.01664	4.54199
ENSMUSG00000040441	Slc26a10	368.531	0.249827	-0.198978	0.0508488	-0.490076	-0.240249	0.346304	0.602708	0.845946	0.688028	0.973768	0.0572521	0.686374	Slc26a10	490.502	359.17	404.611	553.041	408.812	421.159	227.776	366.566	255.845	302.271	349.741	394.859	408.304	326.671	366.591	470.038	308.028	400.926	422.91	237.894	263.435
ENSMUSG00000060126	Tpt1	55858.6	0.214936	-0.196329	0.0186068	0.078515	0.293451	0.3462	0.602636	0.845946	0.607178	0.973768	0.953641	0.390149	Tpt1	48480.9	53918.7	52896.5	68112.2	57698.3	55370.5	80703.2	62145.3	41862	56748.6	41940.1	52128.2	47741.4	50870.7	40874.2	60855.9	51071	58332	76388	52165.9	62727.1
ENSMUSG00000021668	Polk	544.763	0.182768	0.278675	0.461443	-0.318582	-0.135814	0.346198	0.602692	0.845946	0.210467	0.00992163	0.104467	0.838566	Polk	616.118	534.193	408.223	578.491	488.38	375.95	376.13	479.198	413.737	456.868	487.405	707.254	699.231	630.845	698.857	595.51	615.123	704.916	489.249	554.069	530.277
ENSMUSG00000037172	Dennd11	2175.44	0.194738	0.098054	0.292793	-0.519861	-0.325123	0.346349	0.602708	0.845965	0.905298	0.19476	0.00511789	0.221112	Dennd11	2546.22	2062.12	2334.64	2609.57	2358.67	1709.62	1201.82	2251.62	1247.06	1888.62	2205.41	2901.78	2762.55	2633.17	2324.49	2470.84	2178.6	1840.23	1856.3	2187.81	2113.16
ENSMUSG00000060204	Slc10a4l	2.46865	-1.68887	2.56211	0.873236	1.79902	0.110146	0.34641	#N/A	0.846043	0.269203	0.842393	0.481339	0.987352	Slc10a4l	2.99087	0	0	0	0	2.37943	1.49853	0	1.46197	4.61483	0	5.82102	5.03044	8.09929	1.373	0	1.86684	1.55097	9.47698	0	5.67749
ENSMUSG00000100615	Gm5511	28.7884	0.872146	-0.612093	0.260053	-1.38561	-0.513468	0.346469	0.603075	0.846118	0.754449	0.973768	0.148091	0.944865	Gm5511	32.8995	39.8156	28.9008	68.5184	60.3616	39.2606	11.9882	20.4786	4.38591	11.5371	13.0223	31.0454	15.0913	8.09929	10.984	103.273	22.402	47.3046	8.29236	3.04992	23.8454
ENSMUSG00000016510	Mtif3	98.7348	-0.222476	-0.193038	-0.415513	-0.080028	-0.302504	0.346559	0.602692	0.846123	0.622007	0.0875901	0.955493	0.399364	Mtif3	132.595	87.9262	111.087	123.333	106.09	88.0389	98.9028	84.986	122.805	136.137	109.759	78.5837	89.7095	94.4917	121.51	91.6912	84.941	82.9769	67.5235	85.3978	74.9428
ENSMUSG00000097193	#N/A	22.1529	0.420183	-0.0523836	0.3678	-0.576079	-0.155895	0.346553	0.602848	0.846123	0.994273	0.619165	0.252816	0.987352	#N/A	28.9117	15.7604	24.385	23.492	33.8391	19.0354	11.9882	15.3589	23.3915	14.9982	11.1619	19.4034	31.8595	34.197	31.579	16.4079	24.2689	20.1626	22.5078	15.2496	27.2519
ENSMUSG00000066491	Cox6c2	48.1716	0.69324	-0.763781	-0.0705408	-0.315164	0.378076	0.346516	0.602708	0.846123	0.46889	0.973768	0.890753	0.970893	Cox6c2	15.9513	61.3824	65.0267	78.3067	87.7986	79.7109	82.419	29.6939	10.2338	46.1483	13.0223	62.0909	25.9906	14.3987	24.0275	79.144	44.8041	51.182	34.3541	26.4327	79.4848
ENSMUSG00000027015	Cybrd1	45.5383	0.618504	0.52439	1.14289	0.204222	0.822726	0.346678	0.603048	0.846131	0.655725	0.0815253	0.98053	0.398831	Cybrd1	30.9056	55.576	20.7724	17.619	23.7788	67.8138	35.9647	14.335	24.8535	28.8427	101.388	13.5824	25.1522	53.0953	47.3685	16.4079	89.6081	71.3446	46.2003	85.3978	86.2978
ENSMUSG00000031608	Galnt7	7475.57	0.148944	0.174016	0.32296	-0.191062	-0.0421178	0.346629	0.602816	0.846131	0.426564	0.0316999	0.280315	0.987352	Galnt7	7834.08	6863.22	6618.28	7660.35	7320.21	7075.24	4949.64	6414.91	6520.39	6828.8	6535.32	8863.47	8954.18	7850.91	8588.8	8343.9	8313.95	9049.14	7197.77	8380.17	6824.34
ENSMUSG00000032193	Ldlr	10121.3	0.303603	0.187701	0.491304	-0.348873	-0.0452702	0.346674	0.602848	0.846131	0.824587	0.148945	0.35915	0.987352	Ldlr	9858.89	13148.3	9342.18	8240.8	9353.3	4212.78	13518.2	7667.17	6726.52	7094.15	12653	13232.1	10517	10214.1	11833.2	9810.96	9490.99	12436.5	8131.25	14807.4	10259.2
ENSMUSG00000084864	1700027A07Rik	0.808969	-1.89728	0.323367	-1.57391	-0.186536	-2.08381	0.346626	#N/A	0.846131	0.994273	0.719295	0.985298	0.661999	1700027A07Rik	0.996955	0	0	0	3.65828	0	1.49853	0	2.92394	0	1.86032	1.94034	0.838407	0	1.373	0.965171	0.933418	0	0	0	0
ENSMUSG00000096996	#N/A	60.5315	0.357233	0.239347	0.596581	-0.387574	-0.0303403	0.346907	0.602848	0.846619	0.776453	0.141305	0.417617	0.987352	#N/A	40.8752	74.6543	76.7677	43.0687	56.7033	36.8812	56.944	48.1246	48.245	34.6112	40.9271	69.8522	98.0936	76.4933	72.769	55.9799	52.2714	54.284	111.355	71.1648	51.0974
ENSMUSG00000065518	Mir423	0.267023	-2.86873	1.38682	-1.48192	1.5951	-1.27363	0.346994	#N/A	0.84676	0.994273	0.973768	0.956452	0.987352	Mir423	0	0	0	0	0	0	1.49853	0	1.46197	0	0	0.97017	1.67681	0	0	0	0	0	0	0	0
ENSMUSG00000026943	Lcn12	0.746485	-1.96865	2.53107	0.562418	1.01788	-0.950769	0.34722	#N/A	0.84724	0.366654	0.973768	0.888012	0.987352	Lcn12	0	0.829492	0	0	0	2.37943	0	0	0	0	0	0.97017	1.67681	4.4996	0.6865	0.965171	0.933418	1.55097	1.18462	0	0
ENSMUSG00000097628	Gm2383	0.378832	2.78167	-2.54196	0.239709	-1.449	1.33267	0.347341	#N/A	0.847406	0.741444	0.973768	0.918771	0.987352	Gm2383	0	0	0	1.95767	2.74371	0	0	0	1.46197	0	0	0	0	0	0	0	0	0.775485	0	1.01664	0
ENSMUSG00000002728	Naa20	1749.85	-0.115569	-0.00391795	-0.119487	0.363297	0.247728	0.347346	0.603075	0.847406	0.994273	0.467985	0.000671478	0.0657427	Naa20	1556.25	1452.44	1617.54	1581.8	1665.43	1990.39	2009.52	1763.2	2172.49	2195.51	1873.35	1420.33	1566.98	1492.97	1520.6	1548.13	1898.57	1875.12	1773.38	2091.23	1681.67
ENSMUSG00000063757	#N/A	20.4762	-0.505078	0.887266	0.382188	-0.0950288	-0.600107	0.347396	0.602402	0.847437	0.101643	0.703169	0.985298	0.473023	#N/A	16.9482	9.95391	25.2882	17.619	10.0603	20.2252	10.4897	8.19142	16.0817	19.613	19.5334	31.0454	31.8595	38.6966	26.7735	28.9551	15.8681	11.6323	42.6464	18.2995	10.2195
ENSMUSG00000097589	Dleu2	141.194	-0.249155	-0.221696	-0.470851	0.104059	-0.145095	0.347417	0.603075	0.847437	0.619214	0.0766565	0.916451	0.951007	Dleu2	145.556	155.945	170.695	141.931	149.989	162.991	154.348	103.417	204.676	198.438	94.8765	142.615	144.206	139.488	136.613	128.368	149.347	127.955	75.8158	102.681	135.124
ENSMUSG00000037627	Rgs22	60.8947	-0.561748	0.70547	0.143722	-0.770076	-1.33182	0.347459	0.602792	0.847468	0.352753	0.973768	0.239893	0.0297614	Rgs22	95.7077	13.2719	75.8645	56.7724	64.0198	47.5886	14.9853	28.67	35.0873	51.9168	115.34	85.3749	72.103	98.9913	100.915	124.507	69.0729	20.1626	13.0308	38.6323	56.7749
ENSMUSG00000028664	Ephb2	4057.68	0.248096	0.106206	0.354301	-0.74986	-0.501764	0.347519	0.603554	0.847542	0.953081	0.231798	0.00117409	0.0938715	Ephb2	5330.72	3951.7	4345.95	5031.21	4710.94	3119.43	1976.56	4152.03	1880.09	2763.13	5539.11	3334.47	5559.48	5310.43	5338.91	5102.86	3743.01	3999.18	3436.59	3596.87	2988.63
ENSMUSG00000035199	Arl6ip5	1867.18	0.126027	0.00982236	0.135849	0.120801	0.246828	0.347553	0.603479	0.847556	0.994273	0.438102	0.495276	0.109743	Arl6ip5	1627.03	1750.23	1719.6	1933.2	1700.18	1626.34	2181.86	1727.37	2122.78	1842.47	1788.7	1995.64	1669.27	1680.15	1663.39	1752.75	1929.38	2195.4	2332.52	2131.9	1840.64
ENSMUSG00000082023	Gm14407	1.2505	1.88185	-0.723131	1.15872	-1.98075	-0.0988965	0.347803	#N/A	0.847576	0.942825	0.817476	0.426983	0.987352	Gm14407	0	2.48848	0.903149	4.89417	1.82914	0	1.49853	0	1.46197	0	0.930162	0	0	1.79984	0	4.82585	0.933418	2.32646	2.36925	0	0
ENSMUSG00000106089	Gm9419	5.49033	-0.759115	-0.210632	-0.969747	0.216822	-0.542293	0.347686	#N/A	0.847576	0.994273	0.341639	0.985298	0.880891	Gm9419	9.96955	4.97695	4.51575	9.78834	1.82914	10.7074	2.99705	12.2871	2.92394	5.76854	5.58097	2.91051	6.70725	7.19937	5.492	3.86068	4.66709	6.20388	2.36925	0	4.54199
ENSMUSG00000095159	Tubb4b-ps1	199.762	0.641482	-0.599729	0.0417531	-0.458641	0.182842	0.347657	0.603614	0.847576	0.591324	0.973768	0.684712	0.987352	Tubb4b-ps1	59.8173	267.926	188.758	351.401	415.214	298.619	233.77	113.656	140.349	147.675	79.0638	312.395	81.3255	61.1946	113.272	369.66	163.348	265.991	118.462	128.097	285.01
ENSMUSG00000054342	Kcnn4	2364.37	0.318518	0.0202669	0.338785	-1.0481	-0.729579	0.347824	0.603851	0.847576	0.994273	0.449037	0.000335917	0.0426405	Kcnn4	3192.25	2982.02	2621.84	3085.28	3111.36	1370.55	1053.46	2448.21	1007.3	1367.14	3878.77	1850.11	2968.8	3430.5	3017.17	3100.13	1960.18	2653.71	1310.19	2011.93	1230.88
ENSMUSG00000078695	Cisd3	4120.75	-0.165622	-0.484287	-0.649909	-0.0109269	-0.176549	0.347784	0.603479	0.847576	0.00135121	1.62026e-05	0.985298	0.611624	Cisd3	4268.96	5476.31	5333.1	4960.73	4806.97	4398.38	5592.5	4658.87	4543.8	5467.42	3831.34	4161.06	2794.41	3131.73	3731.13	3665.72	2977.6	3535.44	2445.06	3348.81	3406.49
ENSMUSG00000096960	A230028O05Rik	1.58567	1.78498	-0.748497	1.03648	2.40735	4.19233	0.347614	#N/A	0.847576	0.994273	0.770672	0.303402	0.04336	A230028O05Rik	0	1.65898	0	0	0	2.37943	4.49558	2.04786	0	1.15371	0	0	0.838407	0	0	0	2.80025	3.87743	13.0308	1.01664	0
ENSMUSG00000037446	Tulp1	3.18294	1.98141	0.85557	2.83698	0.88354	2.86495	0.347709	#N/A	0.847576	0.960418	0.194667	0.914753	0.271108	Tulp1	0	1.65898	0	1.95767	0	0	4.49558	1.02393	1.46197	0	2.79049	0	0.838407	3.59968	0.6865	0	2.80025	0	41.4618	4.06656	0
ENSMUSG00000067389	Gm17080	5.24459	-0.948855	0.571201	-0.377654	0.723572	-0.225283	0.347729	#N/A	0.847576	0.834666	0.956605	0.653743	0.987352	Gm17080	2.99087	3.31797	7.22519	0.978834	4.57285	1.18972	20.9794	2.04786	1.46197	6.92225	0.930162	5.82102	9.22247	8.09929	3.4325	6.7562	7.46734	3.87743	1.18462	7.11648	4.54199
ENSMUSG00000025209	Twnk	1139.55	0.282777	-0.231759	0.0510187	-0.506169	-0.223392	0.347737	0.603773	0.847576	0.675942	0.973768	0.0912193	0.813696	Twnk	1817.45	1174.56	1383.62	1273.46	1278.57	1104.06	632.378	1471.38	733.909	931.042	1280.83	726.657	1384.21	1270.69	1070.94	1345.45	1123.84	1240.78	944.144	779.763	962.902
ENSMUSG00000042229	Rabif	1642.56	-0.111015	-0.083726	-0.194741	0.26567	0.154655	0.347879	0.603554	0.847623	0.724516	0.107042	0.014743	0.374029	Rabif	1560.24	1595.11	1576	1652.27	1482.52	1651.32	1958.58	1696.65	2055.53	2099.75	1617.55	1590.11	1390.92	1366.98	1446.46	1496.98	1710.02	1794.47	1494.99	1722.19	1535.19
ENSMUSG00000020661	Dnmt3a	2286.47	0.121776	0.00592676	0.127703	-0.278076	-0.1563	0.347901	0.603735	0.847623	0.994273	0.461582	0.0217766	0.444533	Dnmt3a	2481.42	2096.96	2355.41	2767.16	2515.06	1908.3	2060.47	2178.92	2070.15	1855.16	2105.89	2610.73	2512.71	2357.79	2589.48	2539.36	2114.19	1942.59	2546.94	2134.95	2272.13
ENSMUSG00000037031	Tspan15	7193.9	-0.168582	-0.265018	-0.4336	0.305556	0.136974	0.347946	0.603554	0.847662	0.196389	0.00797485	0.0858444	0.798877	Tspan15	6696.55	7404.05	6825.1	8600.03	6878.47	7816.43	9415.25	6708.78	11429.7	9627.69	6163.25	7083.21	5374.19	5728.9	5997.26	6008.19	5925.34	6040.25	7291.35	7115.47	6942.43
ENSMUSG00000044405	Adig	4.5522	-0.891453	0.710236	-0.181217	1.32211	0.430657	0.348062	#N/A	0.847732	0.720672	0.973768	0.207407	0.987352	Adig	5.98173	0	1.8063	3.91534	0.914569	5.94858	10.4897	2.04786	5.84788	6.92225	0.930162	10.6719	3.35363	3.59968	2.0595	3.86068	3.73367	3.87743	3.55387	8.13312	7.94848
ENSMUSG00000070803	Cited4	221.426	0.322972	0.2342	0.557172	0.0921689	0.415141	0.348045	0.603851	0.847732	0.747613	0.115865	0.985298	0.439738	Cited4	236.278	145.991	195.983	152.698	191.145	233.184	223.281	252.91	135.963	136.137	210.217	113.51	238.108	355.469	164.76	219.094	272.558	301.664	264.171	345.658	261.164
ENSMUSG00000063362	Alg11	1392.77	0.129851	-0.191276	-0.0614249	-0.163053	-0.0332016	0.348027	0.603851	0.847732	0.241859	0.906993	0.297275	0.987352	Alg11	1836.39	1404.33	1445.04	1665	1348.99	1383.64	1218.3	1406.88	1391.8	1470.98	1416.64	1172.94	1434.51	1274.29	1456.07	1332.9	1385.19	1236.9	1233.19	1244.37	1489.77
ENSMUSG00000056763	Cspp1	1116.93	-0.202588	0.098256	-0.104332	0.181377	-0.0212111	0.348637	0.603851	0.847776	0.918688	0.874653	0.542797	0.987352	Cspp1	1105.62	1010.32	1095.52	851.585	1178.88	1459.78	1194.33	822.214	1362.56	1108.71	999.924	1208.83	1308.75	1201.39	1054.46	960.345	1156.5	810.382	1105.25	1188.45	1271.76
ENSMUSG00000073601	Serpinb3c	0.696269	-2.13924	0.244553	-1.89469	2.01447	-0.124774	0.348855	#N/A	0.847776	0.994273	0.522451	0.448614	0.987352	Serpinb3c	0	0	0.903149	0	0.914569	0	1.49853	1.02393	2.92394	2.30742	0.930162	0	0	1.79984	0	0	0	0	1.18462	0	1.1355
ENSMUSG00000042066	Tmcc2	14.5398	-0.736011	1.50598	0.769968	-0.0799639	-0.815975	0.348337	0.602468	0.847776	0.0420771	0.474207	0.985298	0.527896	Tmcc2	8.9726	4.14746	7.22519	8.8095	14.6331	8.32801	19.4809	3.07178	4.38591	6.92225	11.1619	36.8665	43.5972	35.9968	11.6705	9.65171	14.9347	8.53034	4.73849	27.4493	14.7615
ENSMUSG00000095278	Gm27634	0.305358	-2.23599	0.754113	-1.48187	1.018	-1.21798	0.34877	#N/A	0.847776	0.994273	0.905894	0.980555	0.987352	Gm27634	0.996955	0	0	0	0	0	1.49853	0	1.46197	0	0.930162	0	0.838407	0	0.6865	0	0	0	0	0	0
ENSMUSG00000084798	4930533B01Rik	7.50794	-0.818762	0.195953	-0.622809	1.07683	0.258064	0.348156	#N/A	0.847776	0.994273	0.670053	0.263773	0.987352	4930533B01Rik	5.98173	4.97695	2.70945	4.89417	8.23112	8.32801	1.49853	8.19142	32.1633	6.92225	7.44129	1.94034	5.86885	4.4996	11.6705	4.82585	2.80025	3.10194	13.0308	6.09984	12.4905
ENSMUSG00000081416	Gm14383	22.0762	0.743299	-0.581284	0.162015	-0.882174	-0.138875	0.348169	0.603851	0.847776	0.694757	0.973768	0.339428	0.987352	Gm14383	5.98173	35.6682	27.9976	47.9629	39.3265	36.8812	8.99116	11.2632	17.5436	10.3834	13.9524	35.8963	8.38407	6.29945	10.984	51.1541	11.201	32.5704	14.2155	14.233	22.7099
ENSMUSG00000068270	Shroom4	36.4984	0.403531	0.783488	1.18702	-0.946063	-0.542532	0.348214	0.603851	0.847776	0.0472216	0.00353163	0.0274706	0.344888	Shroom4	37.8843	16.5898	37.0291	29.365	40.241	26.1737	19.4809	15.3589	14.6197	8.07595	38.1366	43.6576	75.4566	67.4941	59.039	47.2934	50.4046	27.9175	40.2772	25.416	46.5554
ENSMUSG00000002014	Ssr4	4545.13	0.231599	-0.100826	0.130773	0.327547	0.559145	0.348791	0.60423	0.847776	0.949352	0.837958	0.217196	0.0285055	Ssr4	3160.35	4315.02	3764.33	4698.4	4164.95	4620.85	7035.59	5493.37	3716.33	4362.17	3053.72	4718.91	3666.35	3437.7	3177.81	4442.68	4582.15	7160.83	5555.88	5013.05	5307.31
ENSMUSG00000038526	Car14	42.0453	0.528346	-0.167353	0.360993	-0.061865	0.466481	0.34835	0.603568	0.847776	0.994273	0.747027	0.985298	0.743057	Car14	54.8326	29.0322	38.8354	43.0687	41.1556	28.5532	38.9617	30.7178	74.5605	26.5353	28.835	52.3892	29.3442	26.0977	50.1145	33.781	27.0691	24.04	125.57	48.7987	30.6584
ENSMUSG00000065431	Mir186	12.7351	-0.596815	1.15131	0.554495	0.0336225	-0.563193	0.348404	0.603075	0.847776	0.0609333	0.568559	0.985298	0.651703	Mir186	11.9635	10.7834	5.4189	3.91534	10.9748	2.37943	4.49558	5.11964	19.0056	13.8445	11.1619	24.2542	24.3138	18.8983	26.087	9.65171	14.0013	10.0813	17.7693	14.233	9.08398
ENSMUSG00000028559	Osbpl9	2161.21	0.228983	-0.232518	-0.00353521	0.247081	0.476064	0.348671	0.604079	0.847776	0.537666	0.990625	0.409211	0.081838	Osbpl9	2089.62	2196.5	2008.6	2076.11	1960.84	1894.03	3262.29	2289.5	2606.69	2212.81	1731.96	1897.65	1739.69	1751.25	1653.78	1778.81	1878.97	1892.96	3692.47	2868.96	1901.96
ENSMUSG00000104877	Gm42651	2.11424	-1.25236	1.5489	0.296542	0.697647	-0.554711	0.348407	#N/A	0.847776	0.386597	0.973768	0.848382	0.987352	Gm42651	0	0.829492	0.903149	0	3.65828	1.18972	4.49558	2.04786	1.46197	0	0.930162	3.88068	5.86885	2.69976	5.492	0	3.73367	1.55097	2.36925	1.01664	2.27099
ENSMUSG00000037463	Fbxo27	1.52228	-1.70316	0.361814	-1.34135	1.11168	-0.591481	0.34872	#N/A	0.847776	0.994273	0.665231	0.724763	0.987352	Fbxo27	3.98782	0	0	1.95767	0	1.18972	0	5.11964	0	5.76854	0	4.85085	2.51522	0	0.6865	0.965171	0.933418	0.775485	1.18462	2.03328	0
ENSMUSG00000098019	Gm2546	25.0506	0.865509	-0.668443	0.197065	-0.434197	0.431312	0.348663	0.603851	0.847776	0.710757	0.973768	0.857918	0.987352	Gm2546	5.98173	39.8156	17.1598	53.8359	40.241	45.2092	40.4602	12.2871	5.84788	12.6908	4.65081	51.419	9.22247	5.39953	8.9245	39.572	16.8015	33.3459	20.1386	14.233	48.8264
ENSMUSG00000070424	Art5	18.5402	0.454526	-0.358002	0.096524	-0.722313	-0.267787	0.348471	0.603851	0.847776	0.663427	0.973768	0.152745	0.94259	Art5	23.9269	13.2719	31.6102	28.3862	24.6934	21.4149	8.99116	16.3828	14.6197	11.5371	12.0921	25.2244	20.1218	26.0977	11.6705	19.3034	18.6684	9.30582	23.6925	10.1664	18.168
ENSMUSG00000034990	Otoa	2.48046	1.43983	-1.00737	0.432462	1.25318	2.69301	0.348307	#N/A	0.847776	0.816147	0.973768	0.544055	0.163923	Otoa	0.996955	4.14746	0	0.978834	0.914569	4.75886	0	1.02393	11.6958	0	0	1.94034	0	0.899921	1.373	0	4.66709	0.775485	8.29236	5.0832	4.54199
ENSMUSG00000040127	Sdr9c7	13.2233	0.612322	-1.34578	-0.733461	-1.39036	-0.778035	0.348643	0.604801	0.847776	0.0144372	0.415518	0.0162808	0.499321	Sdr9c7	29.9087	36.4977	23.4819	29.365	14.6331	7.13829	14.9853	9.21535	7.30985	12.6908	6.51113	3.88068	10.0609	5.39953	19.222	17.3731	5.60051	10.0813	1.18462	4.06656	9.08398
ENSMUSG00000097353	#N/A	59.7948	0.246265	0.0940262	0.340291	-0.800782	-0.554517	0.34881	0.604079	0.847776	0.961036	0.302795	0.000677024	0.036599	#N/A	63.8052	78.8018	72.2519	71.4549	63.1053	45.2092	46.4543	35.8375	30.7014	42.6872	55.8097	76.6434	74.6182	86.3924	69.3365	85.9002	39.2036	47.3046	73.4466	46.7655	49.9619
ENSMUSG00000014786	Slc9a5	228.007	0.287893	-0.268214	0.0196798	-0.498374	-0.210481	0.348612	0.604079	0.847776	0.589899	0.973768	0.10664	0.85147	Slc9a5	380.837	286.175	242.947	212.407	277.114	265.307	196.307	207.857	198.828	122.293	261.375	136.794	270.805	306.873	211.442	206.547	188.55	200.851	235.74	224.678	154.428
ENSMUSG00000087652	Gm15918	2.05225	-1.34764	0.642651	-0.704984	0.0996045	-1.24803	0.34878	#N/A	0.847776	0.902458	0.888371	0.985298	0.719727	Gm15918	2.99087	0.829492	1.8063	0	3.65828	3.56915	2.99705	1.02393	0	2.30742	0.930162	9.7017	3.35363	2.69976	0	0.965171	0	0.775485	1.18462	2.03328	2.27099
ENSMUSG00000085423	4930594M22Rik	0.791847	1.81056	-1.09125	0.719303	-2.27714	-0.466581	0.348851	#N/A	0.847776	0.83383	0.973768	0.358587	0.987352	4930594M22Rik	1.99391	0.829492	2.70945	0.978834	1.82914	1.18972	0	0	0	0	0.930162	0	0	0	3.4325	0	0	1.55097	1.18462	0	0
ENSMUSG00000042549	Map2k3os	90.2882	0.272554	-0.467561	-0.195008	0.181376	0.45393	0.348461	0.604129	0.847776	0.13948	0.721202	0.72327	0.230558	Map2k3os	100.693	89.5852	96.637	106.693	82.3112	82.0904	86.9146	122.871	116.958	129.215	85.5749	67.9119	64.5573	65.6942	61.0985	68.5271	101.743	122.527	49.7541	73.1981	121.498
ENSMUSG00000086507	Adap2os	78.3135	-0.59767	-0.712926	-1.3106	1.73067	1.133	0.34848	0.603151	0.847776	0.421149	0.0271425	0.00183949	0.137052	Adap2os	23.9269	63.8709	70.4456	38.1745	60.3616	121.351	200.803	57.34	295.318	179.978	35.3461	70.8224	19.2834	13.4988	35.0115	14.4776	68.1395	27.142	59.2311	112.847	77.2138
ENSMUSG00000020773	Trim47	73.0609	0.432242	0.426395	0.858637	-0.464423	-0.0321818	0.34827	0.604341	0.847776	0.5485	0.0609254	0.425356	0.987352	Trim47	114.65	62.2119	60.511	46.0052	47.5576	67.8138	43.4573	54.2682	21.9295	50.7631	63.251	79.5539	89.7095	93.5918	104.348	102.308	82.1408	144.24	30.8002	94.5476	80.6203
ENSMUSG00000071177	Serpina1d	69.6306	-0.7435	2.14135	1.39785	0.344359	-0.399141	0.348542	0.603075	0.847776	0.00165301	0.075555	0.890753	0.969634	Serpina1d	31.9026	11.6129	22.5787	34.2592	33.8391	33.312	40.4602	53.2443	10.2338	32.3038	31.6255	306.574	160.974	131.388	18.5355	60.8058	91.475	65.9163	59.2311	45.7488	186.222
ENSMUSG00000022263	Trio	1397.53	-0.195957	0.291446	0.0954889	0.0154484	-0.180508	0.348867	0.603851	0.847776	0.237199	0.897013	0.985298	0.720189	Trio	1568.21	1001.2	1091	1410.5	1366.37	1312.26	1278.24	1111.99	1459.05	1345.22	1280.83	1655.11	1798.38	1692.75	1636.62	1386.95	1533.61	1035.27	1724.81	1258.6	1401.2
ENSMUSG00000037085	Trmt12	197.737	-0.180665	0.0572	-0.123465	0.0540348	-0.12663	0.348416	0.603851	0.847776	0.994273	0.753262	0.985298	0.869136	Trmt12	172.473	190.783	214.95	185.978	215.838	177.268	221.782	203.762	176.898	237.664	224.169	163.959	182.773	191.683	221.739	239.362	193.218	208.606	139.785	201.295	188.493
ENSMUSG00000044468	Tent5c	544.681	-0.295503	-0.290455	-0.585958	0.569151	0.273648	0.348928	0.603851	0.847785	0.55985	0.0568738	0.0634606	0.71959	Tent5c	653.006	495.207	444.349	407.195	568.862	1131.42	632.378	837.573	666.658	541.089	553.446	251.274	393.213	541.752	308.238	472.934	453.641	480.801	574.542	430.039	600.678
ENSMUSG00000053117	E330013P04Rik	0.668485	1.8632	-0.325502	1.5377	-2.226	-0.362799	0.348909	#N/A	0.847785	0.994273	0.807947	0.533064	0.987352	E330013P04Rik	0	1.65898	2.70945	0.978834	0	0	0	0	0	0	0	0.97017	2.51522	0	0.6865	0.965171	0	0	3.55387	0	0
ENSMUSG00000092358	Gm20430	9.78184	0.773684	0.0712684	0.844952	-0.643666	0.130017	0.349021	0.604079	0.847939	0.994273	0.451017	0.612513	0.987352	Gm20430	2.99087	9.12442	9.03149	12.7248	16.4622	3.56915	7.49264	10.2393	8.77182	2.30742	4.65081	9.7017	5.86885	8.99921	4.119	30.8855	4.66709	10.8568	15.4001	7.11648	20.439
ENSMUSG00000067106	Gm5529	708.998	0.655322	-0.871722	-0.2164	0.0457972	0.701119	0.349096	0.604582	0.84805	0.329202	0.973768	0.985298	0.611186	Gm5529	197.397	923.225	718.907	1209.84	1113.03	1183.77	1327.7	511.964	679.816	594.159	180.451	931.363	193.672	180.884	268.421	975.788	478.843	783.24	650.358	456.472	1329.67
ENSMUSG00000097554	#N/A	1.38236	1.42939	-1.58046	-0.151068	-0.58184	0.847549	0.349157	#N/A	0.848058	0.474566	0.973768	0.912705	0.964323	#N/A	0	2.48848	2.70945	3.91534	1.82914	1.18972	2.99705	3.07178	0	0	0.930162	0.97017	0	0	0.6865	1.93034	2.80025	2.32646	1.18462	0	0
ENSMUSG00000089697	Gm15947	220.174	-0.376592	0.145232	-0.231359	0.346942	-0.0296495	0.349139	0.603851	0.848058	0.977547	0.802225	0.523839	0.987352	Gm15947	258.211	164.239	185.146	131.164	248.763	342.638	200.803	102.393	361.107	250.355	213.007	181.422	259.906	229.48	278.719	146.706	266.024	161.301	188.355	293.809	160.105
ENSMUSG00000084306	Gm11743	1.3104	-1.8435	0.807857	-1.03564	0.135277	-1.70822	0.349239	#N/A	0.848184	0.926242	0.864098	0.985298	0.728232	Gm11743	3.98782	0	0	0.978834	0.914569	0	0	0	2.92394	3.46112	0.930162	2.91051	5.86885	0	1.373	0.965171	0.933418	0	0	0	2.27099
ENSMUSG00000085857	Gm15392	0.609045	2.10906	-1.69787	0.411188	-0.0114639	2.09759	0.349475	#N/A	0.848264	0.761699	0.973768	0.997023	0.747005	Gm15392	0	0	2.70945	0	0.914569	1.18972	0	0	0	2.30742	0	0	0	0.899921	0	0	0	1.55097	1.18462	2.03328	0
ENSMUSG00000018196	Glrx2	932.839	0.119392	-0.0724736	0.0469182	-0.0700636	0.0493282	0.349441	0.604774	0.848264	0.831926	0.962319	0.794399	0.987352	Glrx2	869.345	996.22	933.856	1057.14	946.579	892.286	1084.93	921.535	776.306	902.199	801.799	998.305	959.137	872.023	860.184	992.196	976.355	975.561	899.129	904.81	969.715
ENSMUSG00000087017	4930417H01Rik	29.6584	-0.399801	-0.625955	-1.02576	-0.535296	-0.935097	0.34938	0.603851	0.848264	0.153067	0.0136909	0.224366	0.0501609	4930417H01Rik	48.8508	45.6221	40.6417	52.857	32.9245	16.656	44.9558	22.5264	46.783	24.2279	31.6255	35.8963	15.9297	25.1978	38.444	24.1293	14.0013	13.1833	17.7693	10.1664	20.439
ENSMUSG00000000440	Pparg	344.565	0.461534	0.351503	0.813038	-1.48165	-1.02012	0.349392	0.604774	0.848264	0.718488	0.109535	0.000549306	0.0549481	Pparg	336.971	617.972	411.836	406.216	283.516	118.972	136.366	272.365	90.6421	116.524	575.77	531.653	425.072	398.665	683.067	534.705	176.416	220.238	602.973	149.446	146.479
ENSMUSG00000025103	Btbd1	3049.59	0.130349	-0.305025	-0.174677	-0.0579124	0.0724364	0.349459	0.604774	0.848264	0.0184199	0.279241	0.89987	0.966418	Btbd1	3710.67	3619.07	3048.13	3422	3127.83	2768.47	3239.82	3480.33	3308.44	3463.43	2879.78	2708.71	2667.81	2703.36	2750.8	2731.43	2709.71	2796.4	3655.75	2456.2	2793.32
ENSMUSG00000022516	Nudt16l1	593.337	0.161344	0.0814727	0.242816	-0.32586	-0.164517	0.349413	0.604774	0.848264	0.904212	0.203224	0.0516322	0.643479	Nudt16l1	728.774	532.534	593.369	691.057	563.375	477.076	434.573	649.17	460.521	452.253	740.409	618.968	625.451	713.637	619.223	628.326	532.048	676.223	554.403	580.502	588.188
ENSMUSG00000034028	Cd226	3.58448	2.10041	-0.766286	1.33412	-1.3225	0.777904	0.349421	#N/A	0.848264	0.987652	0.792617	0.761915	0.987352	Cd226	8.9726	0	0	9.78834	5.48741	0	0	8.19142	0	1.15371	1.86032	4.85085	0	1.79984	0	8.68654	10.2676	0	14.2155	0	0
ENSMUSG00000040084	Bub1b	2007.82	0.347799	-0.152653	0.195145	-0.567492	-0.219694	0.349617	0.604879	0.848537	0.947625	0.841503	0.135371	0.9201	Bub1b	2384.72	2396.4	2470.11	2248.38	2457.45	1834.54	984.532	2471.76	1097.94	1676.34	2464	1021.59	2251.12	2214.71	2456.98	2498.83	2282.21	2457.51	1181.07	2111.56	1202.49
ENSMUSG00000025935	Tram1	7257.21	0.158567	-0.0920884	0.0664785	0.272992	0.431559	0.35004	0.605003	0.848574	0.853036	0.945789	0.109753	0.00930261	Tram1	7041.5	6860.73	6502.67	6557.21	6174.26	6149.64	8637.51	7837.14	8245.51	9170.82	6192.09	6179.98	6158.1	5787.39	7092.92	5892.37	8874.01	9760.26	6918.2	9635.72	6733.5
ENSMUSG00000053024	Cntn2	0.566448	-1.77287	-0.367056	-2.13993	1.11953	-0.65334	0.350013	#N/A	0.848574	0.994273	0.411663	0.775831	0.987352	Cntn2	0.996955	0.829492	0	0.978834	0	1.18972	1.49853	2.04786	0	1.15371	0	0	0.838407	0.899921	0.6865	0	0	0.775485	0	0	0
ENSMUSG00000042207	Kdm5b	3079.77	-0.182865	-0.102291	-0.285155	0.169601	-0.0132632	0.349778	0.604774	0.848574	0.867634	0.174144	0.519489	0.987352	Kdm5b	3598.01	2693.36	2992.13	3422	2819.62	2948.11	3281.77	2794.3	4706.08	3734.55	2840.71	3098.72	2625.05	2698.86	3264.31	2825.05	2622.9	2314.82	3164.13	3048.91	3181.66
ENSMUSG00000026755	Arpc5l	1394.1	-0.113659	-0.140686	-0.254345	0.0568985	-0.0567602	0.34968	0.604774	0.848574	0.383263	0.0271002	0.859452	0.987352	Arpc5l	1408.7	1424.24	1449.55	1452.59	1584.95	1487.14	1455.07	1482.65	1415.19	1770.94	1318.04	1325.25	1362.41	1296.79	1274.83	1391.78	1331.05	1523.83	1119.47	1145.75	1255.86
ENSMUSG00000051379	Flrt3	1405.01	0.174815	-0.206659	-0.0318444	-0.301845	-0.12703	0.349792	0.604879	0.848574	0.420869	0.973768	0.10841	0.857397	Flrt3	1784.55	1493.09	1504.65	1908.73	1404.78	1098.11	1233.29	1243.05	1454.66	1537.89	1915.2	1328.16	1249.23	1205.89	1358.58	1360.89	1173.31	1258.61	1442.87	1257.58	1292.2
ENSMUSG00000062234	Gak	9411.99	-0.15125	-0.100575	-0.251825	0.372748	0.221498	0.349905	0.604774	0.848574	0.793655	0.135808	0.0117996	0.336322	Gak	8627.65	8992.53	8573.6	8747.84	8964.61	9571.26	11522.2	9436.52	14784.9	11542.8	9071.87	8311.44	7775.38	7623.23	8583.99	7773.49	8963.61	8468.3	11442.3	10177.6	8696.77
ENSMUSG00000040614	Nlrp9c	0.428127	-3.07127	0.309425	-2.76185	2.29796	-0.773308	0.349983	#N/A	0.848574	0.994273	0.745994	0.806126	0.987352	Nlrp9c	0	0.829492	0	0	0	4.75886	0	0	1.46197	0	0	1.94034	0	0	0	0	0	0	0	0	0
ENSMUSG00000071089	Trim75	0.587767	-2.38809	2.07124	-0.316846	1.01796	-1.37012	0.349964	#N/A	0.848574	0.694141	0.973768	0.950934	0.9844	Trim75	0	0.829492	0	0	0	0	2.99705	0	0	0	1.86032	2.91051	1.67681	0	0	0	0.933418	0	0	0	1.1355
ENSMUSG00000010051	Hyal1	43.2687	0.362714	-0.201677	0.161036	-0.518848	-0.156134	0.350034	0.605003	0.848574	0.856999	0.938147	0.21753	0.987352	Hyal1	48.8508	48.94	65.0267	41.111	53.9596	45.2092	35.9647	23.5503	38.0112	38.0724	40.9271	44.6278	47.7892	34.197	61.0985	39.572	31.7362	38.7743	17.7693	39.649	73.8073
ENSMUSG00000020520	Galnt10	6850.94	-0.164331	-0.028563	-0.192894	0.117722	-0.0466094	0.349937	0.604774	0.848574	0.994273	0.376378	0.685979	0.987352	Galnt10	7253.85	6467.55	6078.19	7701.46	6668.12	7094.27	6224.88	6820.38	9036.44	7898.28	6113.02	7195.75	7109.69	6272.45	6326.1	7181.84	6592.73	8210.06	5057.15	6692.54	5875.06
ENSMUSG00000021700	Rab3c	363.816	-0.479274	1.88125	1.40197	0.458275	-0.0209992	0.349982	0.604401	0.848574	4.51682e-06	0.00200869	0.502053	0.987352	Rab3c	165.495	110.322	142.698	149.762	164.622	300.998	253.251	205.81	112.572	133.83	354.392	959.498	655.634	629.945	243.707	396.685	569.385	306.317	254.694	525.603	1004.92
ENSMUSG00000080485	Gm23493	1.26254	-1.61166	1.80497	0.193315	2.03443	0.422774	0.349706	#N/A	0.848574	0.540501	0.973768	0.370207	0.987352	Gm23493	0	0.829492	0.903149	0	0	0	0	1.02393	5.84788	1.15371	0	2.91051	2.51522	0.899921	0.6865	0.965171	2.80025	0.775485	0	4.06656	1.1355
ENSMUSG00000002489	Tiam1	839.393	0.352257	-0.209054	0.143203	-0.718368	-0.366111	0.349782	0.605003	0.848574	0.843214	0.953355	0.0476293	0.63563	Tiam1	1131.54	969.677	983.53	1135.45	1095.65	819.714	353.652	997.306	425.433	631.078	856.679	407.471	1040.46	1027.71	1038.67	1146.62	884.88	870.87	695.373	637.434	478.044
ENSMUSG00000023940	Sgo1	521.794	0.375347	-0.210176	0.165171	-0.524173	-0.148825	0.349986	0.605142	0.848574	0.867454	0.932939	0.227926	0.987352	Sgo1	620.106	578.156	721.616	595.131	606.359	488.973	269.735	688.08	293.856	426.872	555.307	213.437	663.18	521.954	604.806	678.515	553.517	728.956	369.602	480.871	298.636
ENSMUSG00000029248	Thegl	10.8229	0.810663	1.48092	2.29159	-1.32123	-0.510566	0.350116	0.606757	0.848686	0.0582277	0.00766933	0.200797	0.857129	Thegl	8.9726	10.7834	5.4189	3.91534	4.57285	2.37943	1.49853	3.07178	2.92394	3.46112	18.6032	8.73153	12.5761	17.9984	26.087	28.9551	4.66709	9.30582	41.4618	5.0832	6.81298
ENSMUSG00000039145	Camk1d	5623.46	0.16913	0.127809	0.296939	-0.688857	-0.519727	0.35021	0.605142	0.848708	0.727072	0.10935	5.16548e-06	0.00201502	Camk1d	6756.37	5864.51	6108.9	7389.22	5856.9	3479.92	3048	5099.16	3586.21	4614.83	7019.93	6833.88	6971.35	6845.7	7827.47	6424.18	5457.7	5093.39	4001.66	4911.39	4901.94
ENSMUSG00000069041	Slc25a31	1.17656	-1.59143	0.268338	-1.3231	0.424742	-1.16669	0.350213	#N/A	0.848708	0.994273	0.669698	0.985298	0.875737	Slc25a31	0.996955	0	0	1.95767	2.74371	1.18972	1.49853	0	1.46197	3.46112	0	1.94034	1.67681	1.79984	0	2.89551	0.933418	0	0	1.01664	1.1355
ENSMUSG00000098693	Gm27619	0.629128	-2.27225	0.908654	-1.3636	0.333364	-1.93889	0.350166	#N/A	0.848708	0.982076	0.862133	0.985298	0.81288	Gm27619	0.996955	0	0.903149	0	0.914569	0	0	1.02393	0	2.30742	0	0	0	2.69976	3.4325	0	0.933418	0	0	0	0
ENSMUSG00000040479	Dgkz	10303.2	-0.125416	-0.0858196	-0.211236	-0.122442	-0.247858	0.350406	0.605003	0.848748	0.779601	0.130528	0.484955	0.109005	Dgkz	12543.7	10380.3	10706.8	11104.9	11569.3	9138.2	9397.26	10034.5	12071.5	11082.5	12445.6	9018.7	9983.75	11126.6	10942.8	10143.9	9009.35	8991.75	8218.91	9255.5	9200.93
ENSMUSG00000084575	Gm23656	0.492494	-2.65566	2.89618	0.240515	1.01769	-1.63797	0.350485	#N/A	0.848748	0.563054	0.973768	0.979744	0.966718	Gm23656	0	0	0	0	0	1.18972	0	0	0	0	0	0	0.838407	1.79984	4.8055	0	0.933418	0.775485	0	0	0
ENSMUSG00000097156	Gm3764	0.37063	-3.54399	0.886453	-2.65754	2.77071	-0.773283	0.350401	#N/A	0.848748	0.994273	0.864098	0.819701	0.987352	Gm3764	0	0	0	0	0	0	0	0	5.84788	0	0	0.97017	0	0	0	0.965171	0	0	0	0	0
ENSMUSG00000023078	Cxcl13	4.40345	0.894813	0.839851	1.73466	-1.40739	-0.512579	0.35052	#N/A	0.848748	0.475558	0.127836	0.246155	0.880549	Cxcl13	8.9726	4.14746	2.70945	0.978834	2.74371	2.37943	1.49853	3.07178	0	0	8.37146	3.88068	2.51522	7.19937	8.238	11.582	5.60051	6.20388	5.92311	3.04992	3.40649
ENSMUSG00000097148	Gm3839	10.2455	0.725919	-1.18645	-0.460532	0.0179887	0.743908	0.350387	0.604774	0.848748	0.175961	0.78466	0.985298	0.666011	Gm3839	1.99391	20.7373	9.03149	18.5978	14.6331	8.32801	29.9705	10.2393	11.6958	6.92225	2.79049	7.76136	3.35363	1.79984	5.492	13.5124	7.46734	9.30582	10.6616	6.09984	14.7615
ENSMUSG00000098919	Mir8102	1.69279	1.25237	0.501107	1.75347	-0.998614	0.253753	0.350507	#N/A	0.848748	0.943154	0.330792	0.711859	0.987352	Mir8102	0	3.31797	0.903149	1.95767	0.914569	1.18972	0	2.04786	0	0	1.86032	2.91051	1.67681	1.79984	1.373	2.89551	1.86684	0.775485	4.73849	3.04992	2.27099
ENSMUSG00000097470	Gm26587	51.0473	-0.351177	0.392332	0.0411556	0.00538311	-0.345794	0.350508	0.605003	0.848748	0.45219	0.973768	0.991008	0.663669	Gm26587	64.8021	29.0322	48.7701	40.1322	50.3013	40.4503	43.4573	34.8135	45.3211	69.2225	39.0668	50.4488	80.4871	89.0922	61.785	44.3979	56.9385	42.6517	60.4158	40.6656	39.7424
ENSMUSG00000093831	Gm23144	0.74188	-1.59885	1.98923	0.390381	1.5676	-0.0312466	0.350453	#N/A	0.848748	0.460305	0.973768	0.597763	0.992377	Gm23144	0	0	0	0	0.914569	1.18972	0	0	1.46197	1.15371	0.930162	1.94034	0.838407	0.899921	1.373	0	0.933418	0.775485	0	2.03328	1.1355
ENSMUSG00000035578	Iqcg	26.9387	-0.411469	-0.265995	-0.677464	0.0514556	-0.360013	0.350311	0.605621	0.848748	0.794376	0.157748	0.985298	0.768116	Iqcg	22.93	31.5207	38.8354	31.3227	29.2662	33.312	40.4602	34.8135	23.3915	27.689	24.1842	32.0156	18.4449	19.7983	23.341	36.6765	15.8681	31.7949	5.92311	30.4992	13.626
ENSMUSG00000073542	Cep76	564.432	0.255463	0.00500172	0.260465	-0.464395	-0.208932	0.350459	0.605535	0.848748	0.994273	0.486681	0.0882668	0.796654	Cep76	711.826	685.161	576.209	582.406	567.947	387.847	370.136	675.792	366.954	459.176	686.459	436.576	688.332	581.349	626.088	742.216	547.916	772.383	502.28	502.22	383.798
ENSMUSG00000056999	Ide	4294.51	0.335193	-0.372634	-0.0374415	-0.246086	0.089107	0.35056	0.605535	0.848774	0.471139	0.973768	0.673058	0.987352	Ide	6517.1	3730.23	5905.69	5328.77	3629.01	2692.33	5447.15	6208.07	3217.8	3606.49	6073.03	2686.4	3735.94	3434.1	4045.54	3297.99	4120.11	4416.39	3499.38	5703.35	2889.84
ENSMUSG00000031286	Glt28d2	410.184	-0.31466	-0.418087	-0.732747	0.791512	0.476852	0.350765	0.605003	0.849122	0.332939	0.0193071	0.00969899	0.306822	Glt28d2	314.041	478.617	389.257	356.296	304.551	484.214	720.792	325.609	1030.69	633.385	318.115	323.067	208.763	215.981	324.028	265.422	321.096	304.766	390.925	492.054	412.186
ENSMUSG00000030225	Dera	4443.44	-0.204305	-0.531123	-0.735427	0.589836	0.385531	0.35085	0.605353	0.849122	0.00670489	9.69735e-05	0.00225898	0.139183	Dera	3752.54	5438.98	4312.54	4346.02	4157.63	5040.82	8379.76	5193.36	7821.54	6694.97	3257.43	3805.98	2420.48	2665.57	3179.18	2948.6	3436.85	3886.73	3787.24	4472.2	4313.75
ENSMUSG00000046934	Csl	42.5498	0.684584	-1.04952	-0.36494	-0.0926603	0.591924	0.350849	0.605535	0.849122	0.219148	0.863538	0.985298	0.768335	Csl	12.9604	68.0184	44.2543	78.3067	71.3364	95.1772	62.9381	24.5743	35.0873	40.3798	12.0921	57.24	14.2529	6.29945	17.1625	53.0844	29.8694	42.6517	26.0617	32.5325	69.2653
ENSMUSG00000031453	Rasa3	1112.04	0.330323	0.0773703	0.407693	-0.549922	-0.2196	0.350844	0.605909	0.849122	0.994273	0.342322	0.127001	0.897556	Rasa3	1272.12	1113.18	1358.34	1104.12	1210.89	942.255	509.499	1378.21	634.495	670.304	1468.73	653.894	1371.63	1453.37	1432.04	1290.43	1091.17	1263.27	1406.15	1073.57	655.182
ENSMUSG00000032013	Trim29	10.7831	-0.783338	2.37991	1.59657	0.66922	-0.114119	0.350816	0.605937	0.849122	0.00108665	0.0463591	0.641832	0.987352	Trim29	6.97869	2.48848	1.8063	0	5.48741	11.8972	2.99705	7.1675	1.46197	2.30742	22.3239	3.88068	20.9602	26.9976	14.4165	15.4427	8.40076	23.2646	8.29236	18.2995	21.5744
ENSMUSG00000084625	Gm25544	1.70366	-1.54301	-0.150867	-1.69387	-0.129648	-1.67266	0.351305	#N/A	0.849125	0.994273	0.496443	0.985298	0.665404	Gm25544	0.996955	1.65898	7.22519	0.978834	0	3.56915	1.49853	0	1.46197	3.46112	0.930162	0	5.86885	1.79984	2.0595	0.965171	0.933418	0	2.36925	0	0
ENSMUSG00000059742	Kcnh7	176.998	-0.287239	0.629204	0.341965	0.127276	-0.159962	0.351313	0.605485	0.849125	0.0316553	0.370903	0.904682	0.962125	Kcnh7	155.525	111.981	167.083	116.481	145.416	116.592	152.85	139.254	217.834	136.137	187.893	204.706	261.583	188.083	256.751	192.069	180.15	131.057	316.294	187.062	152.157
ENSMUSG00000099206	Gm27942	3.95849	-0.969398	0.619488	-0.34991	0.505297	-0.464102	0.351128	#N/A	0.849125	0.805612	0.973768	0.85121	0.987352	Gm27942	1.99391	4.97695	7.22519	0.978834	0	2.37943	0	3.07178	14.6197	2.30742	4.65081	5.82102	6.70725	3.59968	5.492	1.93034	3.73367	2.32646	4.73849	2.03328	4.54199
ENSMUSG00000037376	Trmt6	1340.4	0.193906	0.120773	0.314679	-0.187689	0.00621757	0.35094	0.605909	0.849125	0.824525	0.153577	0.493215	0.98777	Trmt6	1182.39	1522.12	1348.4	1197.11	1335.27	979.136	1258.76	1485.72	904.959	1151.4	1528.26	1208.83	1546.86	1497.47	1525.4	1285.61	1366.52	1650.23	1643.07	1515.81	1015.13
ENSMUSG00000038685	Rtel1	1155.61	0.203777	0.167986	0.371762	-0.263248	-0.0594715	0.351376	0.605937	0.849125	0.6763	0.0929728	0.283535	0.987352	Rtel1	1158.46	1289.03	1184.03	933.807	1133.15	905.373	800.214	1290.15	862.562	886.047	1539.42	903.228	1347.32	1403.88	1340.05	1148.55	1271.32	1394.32	1280.58	1250.47	945.869
ENSMUSG00000005034	Prkacb	489.818	0.306905	-0.199437	0.107469	-0.332232	-0.0253263	0.351369	0.605937	0.849125	0.805592	0.973768	0.412008	0.987352	Prkacb	695.875	500.184	516.601	522.697	548.741	373.571	410.596	717.773	307.014	399.183	347.881	585.012	489.63	629.945	394.051	463.282	404.17	416.436	768.82	350.741	443.979
ENSMUSG00000028684	Urod	1403.83	0.134193	-0.251978	-0.117785	-0.260072	-0.125878	0.351343	0.605937	0.849125	0.0882722	0.597482	0.0639778	0.713289	Urod	1631.02	1640.74	1601.28	1765.82	1522.76	1321.77	1678.35	1443.74	1176.89	1196.39	1266.88	1243.76	1339.77	1504.67	1353.78	1515.32	1145.3	1447.06	1155.01	1270.8	1259.27
ENSMUSG00000037295	Ldlrap1	777.212	0.282433	0.154918	0.43735	-0.043274	0.239159	0.351194	0.605937	0.849125	0.876956	0.18124	0.985298	0.776211	Ldlrap1	621.103	997.879	639.43	660.713	611.847	458.04	960.556	683.984	719.289	608.004	894.816	810.092	734.444	712.737	904.807	661.142	650.592	888.706	1374.16	1070.52	658.588
ENSMUSG00000097527	1700112J16Rik	14.2509	-0.647356	0.840925	0.193569	0.902557	0.255201	0.351085	0.605535	0.849125	0.362522	0.973768	0.249182	0.987352	1700112J16Rik	2.99087	10.7834	4.51575	6.85184	16.4622	10.7074	22.4779	17.4068	19.0056	9.22966	10.2318	27.1648	16.7681	14.3987	16.476	4.82585	16.8015	25.591	4.73849	11.183	30.6584
ENSMUSG00000003809	Gcdh	1538.24	0.203798	-0.350439	-0.146641	-0.557316	-0.353518	0.351193	0.605937	0.849125	0.139484	0.722545	0.00436958	0.200022	Gcdh	2082.64	1924.42	2047.44	2153.43	1781.58	1186.15	1341.18	1862.52	1029.23	1364.84	1713.36	1280.62	1515.84	1517.27	1640.05	1734.41	1192.91	1606.03	896.759	1291.13	1141.17
ENSMUSG00000021880	Rnase6	0.695584	-2.05263	1.28188	-0.770741	1.33022	-0.722408	0.350949	#N/A	0.849125	0.829772	0.973768	0.761673	0.987352	Rnase6	0	0.829492	0	0.978834	0	2.37943	0	1.02393	0	1.15371	0	1.94034	0.838407	0	0	2.89551	0	1.55097	0	1.01664	0
ENSMUSG00000105501	5330426L24Rik	5.08938	-0.810145	0.559253	-0.250892	0.967692	0.157547	0.351216	#N/A	0.849125	0.787047	0.973768	0.354502	0.987352	5330426L24Rik	1.99391	2.48848	0.903149	2.9365	8.23112	2.37943	14.9853	3.07178	7.30985	5.76854	2.79049	6.79119	4.19203	6.29945	6.1785	2.89551	5.60051	3.87743	11.8462	4.06656	2.27099
ENSMUSG00000097335	#N/A	23.161	0.505347	-0.0892306	0.416116	-0.416398	0.0889493	0.351261	0.605937	0.849125	0.994273	0.649535	0.612664	0.987352	#N/A	18.9422	21.5668	38.8354	16.6402	29.2662	20.2252	14.9853	9.21535	32.1633	18.4593	16.7429	13.5824	30.1826	25.1978	36.3845	18.3382	45.7375	15.5097	29.6156	13.2163	21.5744
ENSMUSG00000021506	Pitx1	931.18	0.279413	0.382002	0.661415	-0.536112	-0.256699	0.351167	0.605937	0.849125	0.307975	0.0178761	0.0683059	0.725557	Pitx1	1046.8	773.916	784.837	971.982	925.544	615.083	409.098	1019.83	404.966	650.691	1349.66	939.124	1182.99	1183.4	1074.37	1311.67	840.076	1204.33	1234.38	764.514	867.52
ENSMUSG00000071181	3830408C21Rik	4.6914	0.842863	0.0119267	0.85479	-0.697771	0.145092	0.351017	#N/A	0.849125	0.994273	0.528643	0.635796	0.987352	3830408C21Rik	1.99391	9.12442	8.12834	3.91534	1.82914	5.94858	0	5.11964	1.46197	2.30742	1.86032	5.82102	7.54566	3.59968	7.5515	3.86068	8.40076	1.55097	3.55387	8.13312	6.81298
ENSMUSG00000090185	Gm15523	0.31814	-3.05579	0.405598	-2.65019	2.76338	-0.292409	0.351055	#N/A	0.849125	0.994273	0.777228	0.718749	0.987352	Gm15523	0	0	0	0	0	2.37943	0	1.02393	0	2.30742	0	0.97017	0	0	0	0	0	0	0	0	0
ENSMUSG00000067150	Xpo5	1865.27	0.25097	-0.139433	0.111537	-0.370616	-0.119646	0.351097	0.605937	0.849125	0.871642	0.929957	0.194436	0.987352	Xpo5	2423.6	2167.46	1977.9	1936.13	2087.96	1582.32	1077.44	2374.49	1472.2	1682.11	2275.18	1192.34	2136.26	1971.73	2092.45	1871.47	1975.11	2135.69	1741.4	1712.02	1285.38
ENSMUSG00000033475	Tomm6	1.65071	1.40794	1.12702	2.53495	-0.863384	0.544554	0.35129	#N/A	0.849125	0.64031	0.130487	0.843807	0.987352	Tomm6	2.99087	0.829492	0	0.978834	0	0	1.49853	0	0	1.15371	0.930162	3.88068	0.838407	3.59968	2.0595	0.965171	0.933418	3.87743	3.55387	2.03328	4.54199
ENSMUSG00000103443	Gm37132	3.61439	-1.04023	0.69586	-0.34437	0.696308	-0.343922	0.351446	#N/A	0.849223	0.787921	0.973768	0.734277	0.987352	Gm37132	0.996955	1.65898	3.6126	2.9365	3.65828	2.37943	1.49853	1.02393	13.1577	3.46112	1.86032	3.88068	6.70725	2.69976	7.5515	1.93034	1.86684	2.32646	10.6616	2.03328	0
ENSMUSG00000066278	Vps37b	1007.56	0.195105	-0.210706	-0.015601	0.184996	0.380102	0.351549	0.605937	0.849262	0.495265	0.973768	0.507878	0.119039	Vps37b	1012.91	1118.99	823.672	987.643	977.674	811.386	1255.77	1038.26	1447.35	1046.41	819.473	972.11	788.102	908.02	822.427	793.37	868.079	1146.17	1337.44	1253.52	929.972
ENSMUSG00000037710	Cisd1	1929.6	0.181586	-0.265768	-0.0841817	-0.0961198	0.0854662	0.351513	0.605937	0.849262	0.254191	0.915888	0.840181	0.987352	Cisd1	1595.13	2285.25	2266.9	2440.23	2030.34	1827.4	2514.53	1945.46	1643.25	2005.14	1649.18	2071.31	1645.79	1516.37	1679.87	2037.48	1887.37	2255.89	1620.56	1806.57	1797.49
ENSMUSG00000042211	Fbxo38	2620.13	-0.151116	-0.0754356	-0.226552	0.340708	0.189591	0.351526	0.605937	0.849262	0.912281	0.202143	0.024828	0.473405	Fbxo38	2654.89	2420.46	2344.58	2427.51	2411.72	2616.18	3045.01	2686.79	4146.15	3036.56	2352.38	2410.87	2343.35	2165.21	2364.99	2324.13	2460.49	2332.66	3243.5	2752.05	2483.33
ENSMUSG00000025204	Ndufb8	2774.7	0.184039	-0.403507	-0.219468	0.0369291	0.220968	0.351803	0.606063	0.849805	0.0334265	0.368148	0.985298	0.514434	Ndufb8	2214.24	3148.75	3086.06	3806.68	3019.91	3059.95	3861.7	3085.09	2479.5	3186.54	2332.85	2617.52	2060.8	1999.62	2116.48	2733.36	2403.55	3043.78	2692.65	2564.98	2754.72
ENSMUSG00000026480	Ncf2	683.585	-0.172767	0.911844	0.739077	0.349891	0.177124	0.352446	0.606482	0.849889	1.89827e-10	2.48081e-06	0.0543957	0.638759	Ncf2	468.569	355.852	414.545	452.221	466.43	578.202	433.074	726.989	535.081	469.559	825.984	878.004	862.721	852.225	695.424	755.729	905.416	1006.58	791.328	1030.87	850.487
ENSMUSG00000026577	Blzf1	977.928	-0.119028	-0.125644	-0.244672	0.469895	0.350868	0.352079	0.606063	0.849889	0.514598	0.0476166	1.15829e-05	0.0038478	Blzf1	791.583	955.575	906.762	923.04	835.002	1125.47	1270.75	1081.27	1263.14	1375.22	885.514	808.151	749.536	696.539	871.168	842.594	1039.83	1105.84	934.667	1075.61	999.238
ENSMUSG00000085845	Gm13944	0.26153	-2.80894	1.32702	-1.48192	1.5951	-1.21384	0.352481	#N/A	0.849889	0.994273	0.973768	0.956867	0.987352	Gm13944	0	0	0	0	0	0	2.99705	0	0	0	0	0.97017	0.838407	0	0.6865	0	0	0	0	0	0
ENSMUSG00000027715	Ccna2	3845.32	0.380644	-0.17469	0.205954	-0.540742	-0.160097	0.352101	0.606483	0.849889	0.938033	0.85903	0.218786	0.987352	Ccna2	4720.58	4894	4266.48	4355.81	4553.64	3415.67	1540.49	5050.01	2279.21	3378.06	4892.65	1963.62	4056.21	4056.84	4633.87	4626.06	4384.26	4923.56	2270.92	4483.38	2006.42
ENSMUSG00000025762	Larp1b	3910.25	-0.168953	-0.289499	-0.458452	0.0758189	-0.0931337	0.352186	0.606063	0.849889	0.144053	0.00510801	0.898587	0.970295	Larp1b	3412.58	4985.25	4578.06	4050.41	4564.61	3824.93	5115.97	3876.59	4942.92	5001.32	3699.25	4314.34	2868.19	3069.63	3919.91	3328.87	3227.76	3247.73	3108.45	3478.94	3499.6
ENSMUSG00000056023	Gm9989	0.332637	-2.492	1.58751	-0.90449	0.440619	-2.05139	0.35247	#N/A	0.849889	0.893262	0.973768	0.985298	0.888613	Gm9989	0	0	0	0	0.914569	0	0	0	1.46197	0	0.930162	1.94034	0.838407	0.899921	0	0	0	0	0	0	0
ENSMUSG00000041750	Cd1d2	1.4543	-1.37467	-0.795865	-2.17053	-1.17124	-2.54591	0.35207	#N/A	0.849889	0.811534	0.3333	0.575555	0.301927	Cd1d2	4.98478	1.65898	3.6126	0	3.65828	0	0	0	1.46197	4.61483	1.86032	1.94034	1.67681	1.79984	1.373	0.965171	0.933418	0	0	0	0
ENSMUSG00000083435	Gm15824	0.651768	2.15379	-1.96765	0.186145	-0.201628	1.95217	0.352349	#N/A	0.849889	0.678855	0.973768	0.985298	0.804043	Gm15824	0	2.48848	0	0	1.82914	2.37943	1.49853	0	0	0	0	0.97017	0	0	0	0	0	0	2.36925	1.01664	1.1355
ENSMUSG00000000628	Hk2	4191	-0.193873	0.730528	0.536655	0.312588	0.118716	0.352342	0.606063	0.849889	1.42626e-05	0.00411256	0.144786	0.933747	Hk2	3474.39	2505.9	2732.03	2704.52	3168.07	4325.8	3740.32	2868.02	3868.37	3312.29	5493.54	4692.71	5172.13	4637.29	5002.52	4039.24	5358.75	5488.88	6706.15	5064.9	3655.17
ENSMUSG00000025586	Cpeb1	6.81121	-1.02606	2.98012	1.95405	0.040886	-0.985179	0.352021	#N/A	0.849889	0.0010524	0.0863147	0.985298	0.538571	Cpeb1	2.99087	1.65898	0	0.978834	3.65828	4.75886	0	4.09571	0	0	8.37146	26.1946	16.7681	26.0977	2.746	7.72137	3.73367	8.53034	8.29236	5.0832	11.355
ENSMUSG00000095373	#N/A	0.557608	-3.14305	2.81563	-0.327413	-0.136458	-3.27951	0.352416	#N/A	0.849889	0.498787	0.973768	0.985298	0.476296	#N/A	0	0	0	0.978834	0	0	0	0	0	0	0	4.85085	1.67681	0.899921	1.373	1.93034	0	0	0	0	0
ENSMUSG00000019768	Esr1	4.61187	1.02565	1.38122	2.40687	-0.72405	0.301599	0.352318	#N/A	0.849889	0.264474	0.0321301	0.770762	0.987352	Esr1	2.99087	0	4.51575	3.91534	0.914569	1.18972	1.49853	1.02393	0	3.46112	1.86032	6.79119	11.7377	7.19937	5.492	4.82585	8.40076	0.775485	5.92311	15.2496	9.08398
ENSMUSG00000074384	AI429214	10.2675	0.544235	0.770287	1.31452	-0.732375	-0.18814	0.352396	0.606996	0.849889	0.207572	0.0280437	0.330979	0.987352	AI429214	10.9665	4.97695	11.7409	9.78834	4.57285	7.13829	7.49264	2.04786	5.84788	3.46112	13.0223	17.4631	10.8993	17.9984	17.849	7.72137	14.0013	10.0813	14.2155	15.2496	9.08398
ENSMUSG00000058173	Smco4	672.741	-0.237027	-0.262718	-0.499745	0.336913	0.0998853	0.35232	0.606063	0.849889	0.475558	0.0412159	0.217196	0.987352	Smco4	667.96	614.654	732.454	667.565	717.022	875.63	1029.49	773.066	739.757	876.818	511.589	541.355	584.37	552.551	518.994	692.027	683.262	832.096	304.448	594.735	617.711
ENSMUSG00000032602	Slc25a20	2409.49	-0.305508	-0.460273	-0.765781	0.802819	0.497311	0.352283	0.606055	0.849889	0.234387	0.0108748	0.00664118	0.248748	Slc25a20	1782.56	2957.14	1831.59	2590.97	1734.94	3626.25	5044.04	1921.91	4663.68	3758.78	1866.83	2066.46	1186.35	1281.49	1579.64	1524.97	2240.2	1813.08	1731.92	2520.25	2876.21
ENSMUSG00000081932	Gm12331	2.01444	-1.27998	0.375347	-0.904632	-0.821997	-2.10198	0.352156	#N/A	0.849889	0.994273	0.807326	0.732021	0.288514	Gm12331	0	4.97695	3.6126	1.95767	1.82914	1.18972	0	3.07178	0	2.30742	1.86032	5.82102	2.51522	1.79984	2.0595	5.79102	0	2.32646	1.18462	0	0
ENSMUSG00000021188	Trip11	3245.34	-0.195507	0.0812093	-0.114297	0.466751	0.271244	0.351992	0.605937	0.849889	0.962671	0.825554	0.0160917	0.385745	Trip11	2786.49	2903.22	2777.18	2719.2	2641.28	3263.39	3887.18	3165.99	5018.94	3778.39	3106.74	3076.41	2817.89	2671.87	3388.56	2491.11	3513.39	2571.51	4841.55	3510.46	3221.41
ENSMUSG00000022248	Rad1	348.376	0.24869	-0.113662	0.135027	-0.291947	-0.043257	0.35241	0.606917	0.849889	0.937944	0.860087	0.354015	0.987352	Rad1	437.663	355.023	364.872	382.724	375.888	333.12	247.257	426.978	232.453	320.731	327.417	240.602	394.051	442.761	336.385	383.173	388.302	471.495	284.309	304.992	265.706
ENSMUSG00000022365	Derl1	6398.09	-0.148942	-0.11012	-0.259062	0.43706	0.288118	0.352118	0.606063	0.849889	0.741444	0.114841	0.00193413	0.123752	Derl1	5434.4	5990.59	5956.27	6083.45	5761.78	6489.9	9599.57	6157.9	8856.61	8472.83	5913.04	5389.29	5048.05	4975.66	5858.59	5309.4	6855.96	6785.5	6099.62	7412.33	5909.13
ENSMUSG00000022428	Cby1	372.96	0.288326	-0.120312	0.168014	-0.501978	-0.213652	0.352064	0.606662	0.849889	0.960696	0.830469	0.107786	0.848504	Cby1	424.703	444.608	453.381	434.602	417.958	325.982	227.776	389.093	249.997	340.344	411.132	325.977	407.466	376.167	368.65	512.506	342.564	557.574	164.663	324.308	332.701
ENSMUSG00000058567	Gm2531	3.98209	0.878063	0.0188665	0.89693	-1.10576	-0.227701	0.352018	#N/A	0.849889	0.994273	0.551653	0.352441	0.987352	Gm2531	1.99391	8.29492	2.70945	5.873	4.57285	4.75886	0	2.04786	1.46197	2.30742	6.51113	2.91051	3.35363	3.59968	1.373	11.582	4.66709	5.4284	4.73849	2.03328	3.40649
ENSMUSG00000024959	Bad	1544.43	-0.140833	-0.187548	-0.328382	0.157306	0.0164726	0.351895	0.605937	0.849889	0.330755	0.0201353	0.386715	0.987352	Bad	1425.65	1592.63	1650.96	1676.74	1646.22	1790.52	1915.12	1403.81	1878.63	1930.15	1406.4	1715.26	1224.07	1267.99	1345.54	1465.13	1290.92	1553.3	1364.69	1335.87	1553.36
ENSMUSG00000033967	Rnf225	65.3906	-0.302657	0.198293	-0.104364	0.156372	-0.146284	0.352569	0.606933	0.850032	0.79729	0.973768	0.853853	0.987352	Rnf225	58.8204	63.0414	65.0267	39.1534	77.7384	92.7978	56.944	79.8664	49.707	57.6854	90.2257	65.0014	85.5175	74.6934	59.039	44.3979	69.0729	77.5485	43.831	64.0484	59.0459
ENSMUSG00000024811	Tnks2	7554.34	0.130692	-0.164506	-0.0338147	-0.0308773	0.0998144	0.352607	0.60683	0.850052	0.377801	0.973768	0.985298	0.83688	Tnks2	8526.96	8123.22	7459.11	8109.64	7386.06	7058.58	6810.81	8519.08	8499.89	7875.21	7447.81	6094.61	7166.7	6996.89	7754.7	6940.54	7552.29	6764.56	9121.59	7909.46	6523.43
ENSMUSG00000016382	Pls3	340.344	0.241117	0.50641	0.747528	-0.925991	-0.684873	0.352637	0.606996	0.850056	0.0412037	0.00133198	2.88739e-05	0.00536228	Pls3	440.654	248.848	359.453	334.761	355.767	251.03	131.87	228.336	134.501	164.98	466.941	444.338	530.712	559.751	470.252	491.272	280.959	411.007	297.34	286.693	257.758
ENSMUSG00000097665	Gm16853	8.09612	-0.570895	0.921493	0.350598	0.678698	0.107803	0.352667	#N/A	0.850058	0.198821	0.798966	0.396612	0.987352	Gm16853	2.99087	6.63594	8.12834	3.91534	2.74371	13.0869	4.49558	7.1675	8.77182	5.76854	9.30162	5.82102	6.70725	15.2987	10.984	7.72137	14.0013	8.53034	9.47698	7.11648	11.355
ENSMUSG00000075591	Gm10874	5.74313	0.944978	-0.00290805	0.94207	-1.04204	-0.0970585	0.352753	#N/A	0.850193	0.998803	0.540106	0.430592	0.987352	Gm10874	4.98478	5.80645	1.8063	7.83067	12.804	3.56915	1.49853	4.09571	5.84788	1.15371	1.86032	12.6122	1.67681	7.19937	0.6865	16.4079	10.2676	6.20388	5.92311	6.09984	2.27099
ENSMUSG00000038576	Susd4	6.06647	-1.09893	3.12585	2.02692	-0.48349	-1.58242	0.353231	#N/A	0.850358	0.000498003	0.121072	0.949085	0.149959	Susd4	4.98478	0.829492	0	0	2.74371	0	0	4.09571	1.46197	0	16.7429	18.4332	11.7377	19.7983	6.1785	15.4427	0.933418	4.65291	7.10774	2.03328	10.2195
ENSMUSG00000087612	A230005M16Rik	0.864635	1.65673	1.74512	3.40185	-0.136432	1.5203	0.353137	#N/A	0.850358	0.600305	0.0630775	0.985298	0.664757	A230005M16Rik	0	0	0.903149	0	0	0	0	0	0	0	1.86032	0	0.838407	0.899921	1.373	0	2.80025	0.775485	2.36925	4.06656	2.27099
ENSMUSG00000046993	Gm5637	77.0546	0.617157	-0.638814	-0.0216576	-0.441969	0.175188	0.353172	0.606996	0.850358	0.527652	0.978343	0.689717	0.987352	Gm5637	28.9117	94.5621	90.3149	156.613	129.869	115.402	95.9057	55.2921	51.1689	50.7631	31.6255	113.51	31.8595	27.8976	37.7575	143.81	53.2048	89.1808	59.2311	38.6323	122.634
ENSMUSG00000052676	Zmat1	41.7054	-0.368233	0.34411	-0.0241222	-0.431712	-0.799945	0.353272	0.607489	0.850358	0.571434	0.973768	0.364799	0.0611122	Zmat1	53.8356	48.94	40.6417	40.1322	36.5828	40.4503	13.4867	39.9332	36.5492	31.1501	41.8573	51.419	76.295	62.0945	43.936	59.8406	35.4699	42.6517	10.6616	33.5491	36.3359
ENSMUSG00000086718	Gm16069	2.72702	-1.06454	-0.05936	-1.1239	0.617583	-0.44696	0.353362	#N/A	0.850358	0.994273	0.475725	0.781713	0.987352	Gm16069	0.996955	0.829492	4.51575	0	6.40198	2.37943	7.49264	1.02393	7.30985	2.30742	0.930162	3.88068	2.51522	1.79984	2.746	2.89551	1.86684	1.55097	3.55387	0	2.27099
ENSMUSG00000085037	4933421O10Rik	236.984	-0.178652	0.265604	0.0869521	0.085027	-0.0936251	0.353064	0.606933	0.850358	0.237878	0.904123	0.883433	0.98638	4933421O10Rik	216.339	213.18	196.887	224.153	224.984	199.872	271.233	224.24	216.372	230.742	228.82	269.707	280.028	261.877	262.243	248.049	256.69	300.888	190.724	176.895	282.739
ENSMUSG00000092680	Snord55	26.9686	0.400957	0.21896	0.619917	-0.149602	0.251356	0.353092	0.60798	0.850358	0.873739	0.197403	0.960539	0.908469	Snord55	16.9482	33.1797	20.7724	28.3862	21.9497	23.7943	16.4838	41.981	5.84788	18.4593	20.4636	28.1349	35.2131	29.6974	28.1465	27.99	28.0025	35.6723	37.9079	26.4327	40.8779
ENSMUSG00000086187	Gm12860	29.8646	-0.601261	-0.730322	-1.33158	0.342381	-0.25888	0.352964	0.606917	0.850358	0.400117	0.0314915	0.800647	0.987352	Gm12860	45.86	23.2258	46.0606	24.4708	40.241	70.1932	55.4455	26.6221	43.8591	32.3038	13.9524	3.88068	18.4449	31.4972	33.6385	27.99	31.7362	21.7136	3.55387	23.3827	9.08398
ENSMUSG00000062038	Gm10108	5.64628	0.759146	-1.09681	-0.337666	0.682558	1.4417	0.35335	#N/A	0.850358	0.31943	0.907961	0.512755	0.171968	Gm10108	4.98478	8.29492	3.6126	4.89417	4.57285	15.4663	5.99411	6.14357	11.6958	3.46112	1.86032	2.91051	0.838407	0.899921	2.746	5.79102	2.80025	4.65291	7.10774	5.0832	14.7615
ENSMUSG00000029861	Fam131b	0.955762	1.94554	-0.671901	1.27364	-1.30789	0.637651	0.353273	#N/A	0.850358	0.985076	0.779939	0.725972	0.987352	Fam131b	1.99391	2.48848	0.903149	0	0.914569	0	0	0	2.92394	0	0	0	0.838407	0.899921	2.746	0	0	0.775485	3.55387	2.03328	0
ENSMUSG00000051041	Olfml1	0.501481	-2.65214	-0.267626	-2.91976	1.87882	-0.773322	0.353266	#N/A	0.850358	0.994273	0.581159	0.803245	0.987352	Olfml1	0	0	1.8063	0	0	2.37943	0	1.02393	0	3.46112	1.86032	0	0	0	0	0	0	0	0	0	0
ENSMUSG00000031783	Polr2c	1342.02	0.144503	-0.142307	0.00219553	0.0362376	0.18074	0.353057	0.606996	0.850358	0.563374	0.990699	0.985298	0.478405	Polr2c	1218.28	1395.21	1335.76	1463.36	1395.63	1366.98	1736.79	1386.4	1057	1435.21	1217.58	1191.37	1210.66	1187.9	1203.43	1392.74	1354.39	1644.03	1277.02	1437.53	1275.16
ENSMUSG00000063060	Sox7	0.954596	1.19625	1.20587	2.40212	-1.68047	-0.484215	0.353338	#N/A	0.850358	0.699876	0.255125	0.5227	0.987352	Sox7	0.996955	0.829492	0.903149	0.978834	0	0	0	0	0	0	2.79049	0.97017	3.35363	0.899921	2.0595	0	0	0.775485	1.18462	2.03328	2.27099
ENSMUSG00000085045	#N/A	1.42552	-1.12969	-1.35556	-2.48525	-1.69387	-2.82356	0.352897	#N/A	0.850358	0.491036	0.249871	0.327601	0.229549	#N/A	1.99391	3.31797	1.8063	5.873	3.65828	0	4.49558	1.02393	0	0	2.79049	0	0.838407	1.79984	1.373	0.965171	0	0	0	0	0
ENSMUSG00000046909	Tefm	315.849	0.180826	-0.0958516	0.0849743	-0.156894	0.0239324	0.353314	0.607411	0.850358	0.888752	0.915219	0.574097	0.987352	Tefm	354.916	343.41	328.746	323.994	321.014	311.705	302.702	340.968	242.687	298.81	398.109	221.199	325.302	303.273	338.444	289.551	293.093	376.886	305.633	346.674	265.706
ENSMUSG00000046095	Krt32	0.500463	2.37218	-2.69962	-0.327441	-2.08756	0.284625	0.35334	#N/A	0.850358	0.449192	0.973768	0.55865	0.987352	Krt32	1.99391	2.48848	0	0.978834	1.82914	0	0	0	0	1.15371	0.930162	0	0	0	0	0	0	0	0	0	1.1355
ENSMUSG00000032745	Gpbp1	4820.26	-0.11023	-0.312359	-0.42259	0.352415	0.242184	0.352993	0.606917	0.850358	0.00245229	3.21858e-05	0.000600287	0.0618298	Gpbp1	5224.05	4762.12	4822.82	4907.87	4408.22	5633.3	6350.76	5405.32	7327.39	6091.58	4302	3646.87	3672.22	3568.19	4193.14	3929.21	4575.62	4353.57	4595.15	4791.43	4664.62
ENSMUSG00000060429	Sntb1	44.7645	0.666333	0.252131	0.918464	0.76293	1.42926	0.353329	0.607411	0.850358	0.987413	0.257845	0.379145	0.0675673	Sntb1	22.93	59.7234	7.22519	20.5555	17.3768	90.4184	22.4779	17.4068	46.783	40.3798	72.5526	15.5227	10.0609	37.7967	20.595	27.0248	98.9423	74.4466	66.3389	57.9485	113.55
ENSMUSG00000061126	Cyp4f39	18.2766	-0.55267	0.388282	-0.164387	0.15928	-0.39339	0.353376	0.606984	0.850358	0.759024	0.973768	0.985298	0.863703	Cyp4f39	8.9726	27.3732	18.063	7.83067	19.2059	8.32801	23.9764	10.2393	32.1633	18.4593	26.0445	10.6719	32.6979	17.9984	25.4005	15.4427	16.8015	20.1626	9.47698	25.416	9.08398
ENSMUSG00000090732	4930579O11Rik	0.511921	-1.62959	1.70573	0.0761489	2.11907	0.489486	0.35343	#N/A	0.85041	0.722169	0.977786	0.508784	0.987352	4930579O11Rik	0	0	0	0	0	0	1.49853	1.02393	0	1.15371	0.930162	0	0	0.899921	1.373	0	0	1.55097	1.18462	0	1.1355
ENSMUSG00000055523	Gucy2g	2.38928	-1.24641	1.50463	0.258216	2.05281	0.8064	0.353456	#N/A	0.85041	0.50088	0.973768	0.190963	0.858778	Gucy2g	0.996955	1.65898	0	0.978834	0	4.75886	1.49853	1.02393	5.84788	2.30742	0	3.88068	1.67681	0	1.373	5.79102	6.53393	1.55097	4.73849	1.01664	4.54199
ENSMUSG00000104969	Gm43445	13.254	0.602769	0.374857	0.977626	-0.794057	-0.191288	0.35352	0.606996	0.850494	0.80215	0.183931	0.30619	0.987352	Gm43445	7.97564	13.2719	16.2567	7.83067	19.2059	8.32801	8.99116	7.1675	7.30985	5.76854	10.2318	25.2244	14.2529	16.1986	18.5355	16.4079	9.33418	5.4284	39.0925	10.1664	11.355
ENSMUSG00000038005	Hpf1	650.763	0.246592	-0.121096	0.125496	-0.367898	-0.121306	0.353593	0.607502	0.850598	0.917769	0.884687	0.192102	0.987352	Hpf1	794.574	705.068	746.001	736.083	690.5	615.083	509.499	718.797	454.673	544.55	691.11	491.876	700.07	672.241	674.829	821.36	721.532	861.564	482.141	669.966	364.495
ENSMUSG00000087635	Gm13414	10.6283	0.634699	-0.672526	-0.037827	-0.66026	-0.0255612	0.353688	0.607803	0.850616	0.482574	0.973768	0.442474	0.987352	Gm13414	2.99087	19.9078	13.5472	16.6402	21.0351	15.4663	4.49558	8.19142	13.1577	5.76854	5.58097	15.5227	5.86885	3.59968	10.2975	15.4427	11.201	10.8568	11.8462	6.09984	5.67749
ENSMUSG00000086641	Gm13663	6.32552	0.705557	-1.03994	-0.33438	-0.87098	-0.165424	0.353951	#N/A	0.850616	0.202005	0.929935	0.296671	0.987352	Gm13663	15.9513	5.80645	10.8378	3.91534	15.5477	7.13829	4.49558	8.19142	7.30985	1.15371	7.44129	0.97017	5.86885	7.19937	4.8055	3.86068	5.60051	5.4284	4.73849	2.03328	4.54199
ENSMUSG00000036992	Nxt1	365.779	0.242959	-0.0775173	0.165442	-0.362147	-0.119188	0.353828	0.607803	0.850616	0.994273	0.758021	0.193897	0.987352	Nxt1	464.581	380.737	365.775	442.433	376.802	315.275	265.239	437.217	229.529	327.653	404.62	269.707	403.274	419.363	347.369	464.247	370.567	494.76	308.002	327.358	266.842
ENSMUSG00000085304	Gm12802	0.740137	-2.31299	1.97782	-0.335174	0.44086	-1.87213	0.353857	#N/A	0.850616	0.658369	0.973768	0.985298	0.806109	Gm12802	0	0.829492	0	0	0.914569	0	0	0	2.92394	0	0	2.91051	3.35363	2.69976	0	0	0	0.775485	0	0	1.1355
ENSMUSG00000096944	#N/A	4.84002	-0.750375	1.38469	0.634316	0.121318	-0.629057	0.353855	#N/A	0.850616	0.0778672	0.647783	0.985298	0.695985	#N/A	2.99087	3.31797	2.70945	4.89417	0.914569	4.75886	1.49853	2.04786	2.92394	4.61483	6.51113	5.82102	12.5761	8.99921	8.9245	2.89551	3.73367	3.87743	7.10774	7.11648	3.40649
ENSMUSG00000061436	Hipk2	3368.57	-0.309122	-0.341579	-0.650701	0.0549321	-0.25419	0.353736	0.606996	0.850616	0.480186	0.0421285	0.985298	0.798532	Hipk2	3616.95	3288.94	4062.37	4390.07	4035.08	2673.29	3259.3	3468.04	6111.03	4635.6	3064.88	3350	2611.64	2376.69	4431.36	2529.71	2506.23	1363.3	3540.84	2745.95	2678.64
ENSMUSG00000101458	#N/A	9.26175	-0.714288	1.05412	0.339833	1.0175	0.303208	0.353869	0.606063	0.850616	0.271528	0.898098	0.248664	0.987352	#N/A	1.99391	4.14746	9.03149	3.91534	4.57285	9.51772	7.49264	2.04786	23.3915	6.92225	5.58097	18.4332	9.22247	14.3987	6.1785	5.79102	9.33418	6.20388	20.1386	9.14977	17.0325
ENSMUSG00000055320	Tead1	1697.25	-0.182143	0.327141	0.144998	-0.377397	-0.55954	0.353928	0.607411	0.850616	0.115402	0.66331	0.0457544	0.00221027	Tead1	1912.16	1206.08	1773.79	2030.1	1717.56	1546.63	1188.33	1456.03	1229.52	1226.39	2344.01	1644.44	2012.18	2124.71	2593.6	2282.63	1528.94	1319.88	1613.46	1429.4	1462.52
ENSMUSG00000031529	Tnks	2661.29	-0.236844	-0.196952	-0.433796	0.312649	0.0758054	0.353874	0.607284	0.850616	0.675279	0.0918296	0.269605	0.987352	Tnks	2771.54	2510.04	2820.54	2681.03	2495.86	2348.5	3079.47	2681.67	4850.82	3534.96	2284.48	2351.69	2360.12	2329	2641.65	1933.24	2357.81	1643.25	3318.13	2735.78	2157.44
ENSMUSG00000031837	Necab2	97.7468	-0.708913	3.02355	2.31464	2.43917	1.73025	0.353639	0.606749	0.850616	1.324e-06	0.000328188	0.00032632	0.0193752	Necab2	8.9726	9.12442	11.7409	2.9365	14.6331	46.3989	103.398	62.4596	32.1633	13.8445	37.2065	210.527	86.3559	74.6934	32.2655	23.1641	150.28	155.097	296.156	223.661	457.605
ENSMUSG00000021998	Lcp1	573.117	-0.357137	-0.311044	-0.668181	-0.619748	-0.976885	0.353765	0.607063	0.850616	0.643228	0.0838934	0.108504	0.00967764	Lcp1	848.409	681.013	662.912	967.088	817.625	491.352	431.576	967.612	288.008	406.105	565.538	398.74	605.33	635.344	678.262	963.24	290.293	483.127	345.91	249.077	258.893
ENSMUSG00000069911	Insyn2b	0.582716	2.72257	-0.922613	1.79996	-2.16537	0.557199	0.353928	#N/A	0.850616	0.994273	0.881283	0.768027	0.987352	Insyn2b	0	4.14746	0	0.978834	0	0	0	0	0	0	1.86032	0	0	0	1.373	0	0	3.87743	0	0	0
ENSMUSG00000105586	Gm43009	1.33076	1.3858	-0.68374	0.702061	-0.688975	0.696826	0.35405	#N/A	0.850713	0.904924	0.900183	0.87597	0.987352	Gm43009	1.99391	3.31797	0.903149	0	1.82914	0	1.49853	0	1.46197	2.30742	0	0	1.67681	1.79984	0.6865	1.93034	1.86684	0	2.36925	2.03328	2.27099
ENSMUSG00000106419	Gm5550	5.23013	0.929465	-0.675434	0.25403	-0.791267	0.138198	0.354035	#N/A	0.850713	0.733715	0.973768	0.589034	0.987352	Gm5550	0.996955	13.2719	9.03149	1.95767	10.9748	7.13829	7.49264	3.07178	0	3.46112	2.79049	4.85085	4.19203	0	6.865	8.68654	1.86684	7.75485	5.92311	6.09984	3.40649
ENSMUSG00000054612	Mgmt	62.2747	0.387572	0.883501	1.27107	-0.453375	-0.0658033	0.354142	0.608546	0.850864	0.0213865	0.000687885	0.385154	0.987352	Mgmt	44.863	63.0414	20.7724	59.7089	41.1556	32.1223	19.4809	41.981	24.8535	47.302	77.2034	51.419	67.0725	131.388	73.4555	108.099	81.2074	105.466	78.1851	64.0484	74.9428
ENSMUSG00000036022	Fam122b	407.859	0.288337	-0.18092	0.107417	-0.50866	-0.220323	0.354203	0.60798	0.850941	0.822682	0.973768	0.103733	0.838156	Fam122b	489.505	559.907	461.509	467.883	457.285	323.603	205.298	495.581	336.253	348.42	448.338	267.767	475.377	471.559	526.545	387.999	463.909	439.7	242.848	430.039	265.706
ENSMUSG00000072898	Gm10434	11.6627	-0.530308	0.167029	-0.363279	0.417014	-0.113294	0.354233	0.607565	0.850942	0.994273	0.756761	0.639388	0.987352	Gm10434	16.9482	10.7834	8.12834	9.78834	6.40198	15.4663	8.99116	16.3828	19.0056	9.22966	11.1619	17.4631	12.5761	18.8983	5.492	4.82585	15.8681	10.0813	8.29236	11.183	7.94848
ENSMUSG00000036676	Tmtc3	1508.8	0.148864	-0.0246226	0.124241	-0.148397	0.000466666	0.35431	0.607871	0.851056	0.994273	0.634224	0.477557	0.99905	Tmtc3	1711.77	1683.04	1555.22	1446.72	1399.29	1220.65	1122.4	1771.4	1453.2	1460.59	1536.63	1455.25	1623.16	1420.08	1763.62	1395.64	1549.47	1554.85	1614.64	1607.31	1339.89
ENSMUSG00000027583	Zbtb46	15.029	0.528406	-0.812128	-0.283722	-1.38868	-0.860269	0.354345	0.609262	0.851071	0.150962	0.895966	0.00623587	0.267343	Zbtb46	26.9178	9.95391	22.5787	48.9417	25.6079	10.7074	5.99411	11.2632	4.38591	17.3056	13.0223	12.6122	15.9297	17.9984	18.5355	12.5472	6.53393	11.6323	5.92311	8.13312	9.08398
ENSMUSG00000082417	Gm13740	3.4764	0.96277	-0.649981	0.312789	-1.41719	-0.454424	0.354491	#N/A	0.851085	0.734746	0.973768	0.218096	0.987352	Gm13740	3.98782	8.29492	1.8063	10.7672	3.65828	4.75886	0	5.11964	0	0	1.86032	4.85085	4.19203	2.69976	3.4325	4.82585	2.80025	5.4284	2.36925	1.01664	1.1355
ENSMUSG00000083856	Gm13886	7.09336	0.843111	-0.552323	0.290788	-1.49725	-0.654138	0.354471	#N/A	0.851085	0.766251	0.973768	0.10943	0.823874	Gm13886	5.98173	14.1014	11.7409	16.6402	9.14569	7.13829	1.49853	7.1675	2.92394	1.15371	0.930162	4.85085	9.22247	8.99921	6.865	16.4079	5.60051	11.6323	3.55387	0	3.40649
ENSMUSG00000020814	Mxra7	370.145	0.231332	0.303602	0.534934	-0.864864	-0.633532	0.354497	0.608131	0.851085	0.335916	0.0248355	5.01888e-05	0.00863008	Mxra7	454.612	432.995	404.611	429.708	310.953	258.168	245.758	189.427	203.214	220.358	502.287	454.039	416.688	432.862	605.493	598.406	248.289	476.148	252.325	342.608	294.094
ENSMUSG00000089343	Gm22667	0.497197	-2.04813	0.767555	-1.28057	1.97867	-0.0694543	0.354414	#N/A	0.851085	0.994273	0.820457	0.535349	0.988366	Gm22667	0	0	0	0.978834	0	1.18972	1.49853	0	0	2.30742	0.930162	0	0	0.899921	0.6865	0	0.933418	0	0	1.01664	0
ENSMUSG00000051316	Taf7	542.745	-0.175696	-0.123311	-0.299008	0.113369	-0.0623275	0.354415	0.607766	0.851085	0.768181	0.13118	0.748483	0.987352	Taf7	532.374	612.165	531.955	594.152	534.108	494.922	490.018	516.06	846.481	689.917	465.081	537.474	470.346	511.155	523.799	582.963	513.38	526.555	470.295	509.337	445.115
ENSMUSG00000106208	Gm4734	17.6788	0.636587	-0.546974	0.0896132	-1.12423	-0.487642	0.354559	0.607813	0.851164	0.627008	0.973768	0.104105	0.83518	Gm4734	8.9726	30.6912	23.4819	27.4073	42.9847	14.2766	14.9853	8.19142	19.0056	5.76854	8.37146	32.0156	11.7377	9.89913	10.984	37.6417	7.46734	21.7136	9.47698	9.14977	17.0325
ENSMUSG00000024833	Pola2	1207.54	-0.218732	-0.0112889	-0.230021	-0.196611	-0.415343	0.354588	0.607813	0.851164	0.994273	0.468184	0.548332	0.139865	Pola2	1172.42	1497.23	1410.72	1220.61	1360.88	1330.1	1146.37	1177.52	989.754	1168.71	1186.89	1054.57	1512.49	1384.98	1302.29	1491.19	1178.91	1355.55	610.081	966.825	840.268
ENSMUSG00000067786	Nnat	109.338	-0.347718	0.682615	0.334897	0.266904	-0.0808137	0.354622	0.607458	0.851176	0.0707587	0.532335	0.658065	0.987352	Nnat	64.8021	91.2442	93.0244	52.857	103.346	61.8652	137.864	65.5314	137.425	88.8355	102.318	194.034	114.023	130.489	141.419	99.4126	98.0089	89.1808	129.124	123.014	178.273
ENSMUSG00000098068	Gm7909	0.897843	1.68378	-0.532772	1.15101	-2.13274	-0.448959	0.354729	#N/A	0.851361	0.994273	0.837679	0.384289	0.987352	Gm7909	1.99391	0	0	1.95767	3.65828	1.18972	0	0	0	0	0	0.97017	0	1.79984	0.6865	2.89551	0	1.55097	0	1.01664	1.1355
ENSMUSG00000075232	Amd1	3155.93	0.280131	-0.0808636	0.199267	-0.242891	0.0372402	0.354775	0.608439	0.851402	0.994273	0.731943	0.573608	0.987352	Amd1	3705.68	3452.35	3319.07	3130.31	3173.55	2505.54	2035	4692.66	2092.08	2850.81	3810.87	2064.52	3394.71	3319.81	3224.49	3224.64	3426.58	4596.3	3023.16	2893.36	2339.12
ENSMUSG00000039756	Dnttip2	1984.41	0.125525	-0.138689	-0.0131638	-0.0667849	0.05874	0.354816	0.608382	0.851429	0.481067	0.973768	0.841309	0.987352	Dnttip2	2274.06	2157.51	1957.12	2088.83	1966.32	2027.27	1820.71	2030.45	1979.51	2110.13	2273.32	1500.85	1853.72	1890.73	1964.08	1899.46	1978.85	2110.1	2122.84	1969.23	1697.57
ENSMUSG00000046056	Sbsn	76.4743	-0.348024	0.839732	0.491707	0.226638	-0.121386	0.354882	0.607502	0.851519	0.0144447	0.251076	0.755032	0.987352	Sbsn	58.8204	52.258	61.4141	45.0264	51.2159	61.8652	115.387	50.1725	46.783	42.6872	66.9716	97.9871	115.7	99.8912	111.899	83.9699	65.3393	82.9769	136.232	54.8986	104.466
ENSMUSG00000031844	Hsd17b2	638.016	-0.337756	-1.26293	-1.60069	-1.51357	-1.85133	0.354976	0.607871	0.851672	1.49206e-05	1.75482e-07	4.03779e-07	2.00694e-10	Hsd17b2	1357.85	1684.7	994.367	1858.81	920.056	604.375	400.107	286.7	606.718	490.326	600.885	666.507	508.075	457.16	712.587	462.317	199.751	131.833	78.1851	164.696	212.338
ENSMUSG00000092577	Gm7393	3.28134	-0.940884	0.088461	-0.852423	0.857011	-0.0838726	0.355005	#N/A	0.851672	0.994273	0.577829	0.53286	0.987352	Gm7393	4.98478	4.97695	1.8063	0	1.82914	3.56915	5.99411	5.11964	4.38591	5.76854	1.86032	0	3.35363	4.4996	6.1785	0.965171	2.80025	2.32646	0	5.0832	3.40649
ENSMUSG00000086433	Rsf1os1	0.462614	-1.80526	1.68904	-0.11622	2.02898	0.223716	0.355049	#N/A	0.851707	0.774629	0.973768	0.5994	0.987352	Rsf1os1	0	0	0	0	0	0	0	2.04786	0	1.15371	0	0	0.838407	0	1.373	0.965171	0	0	1.18462	1.01664	1.1355
ENSMUSG00000055424	Gm9970	10.818	-0.539979	-0.000328258	-0.540307	0.329735	-0.210243	0.355145	0.607489	0.851728	0.999733	0.516796	0.772793	0.987352	Gm9970	10.9665	14.1014	13.5472	5.873	7.31655	5.94858	26.9735	9.21535	16.0817	9.22966	7.44129	13.5824	13.4145	8.99921	10.2975	8.68654	9.33418	5.4284	11.8462	13.2163	5.67749
ENSMUSG00000047146	Tet1	52.9359	0.454035	0.348994	0.80303	-1.65946	-1.20542	0.355126	0.608678	0.851728	0.689783	0.135247	0.000112456	0.0098065	Tet1	87.7321	21.5668	85.7992	63.6242	68.5927	22.6046	11.9882	26.6221	29.2394	12.6908	61.3907	114.48	111.508	79.193	64.531	68.5271	39.2036	25.591	55.6773	21.3495	39.7424
ENSMUSG00000045440	Insm2	0.94949	-2.31999	2.62709	0.307102	1.71912	-0.60087	0.355125	#N/A	0.851728	0.518183	0.973768	0.735733	0.987352	Insm2	0.996955	0	0	0	0	0	0	0	4.38591	0	0.930162	0	0	5.39953	2.0595	0.965171	0	0	0	4.06656	1.1355
ENSMUSG00000106185	Gm7631	1.3968	1.45595	-1.85022	-0.394274	-1.65893	-0.202981	0.355257	#N/A	0.851926	0.278743	0.973768	0.334341	0.987352	Gm7631	0.996955	3.31797	0.903149	5.873	4.57285	0	1.49853	2.04786	1.46197	0	0	0.97017	1.67681	0.899921	0.6865	0.965171	0	2.32646	0	0	1.1355
ENSMUSG00000025038	Efhc2	1.7384	-1.26507	0.419293	-0.845779	-0.14209	-1.40716	0.35532	#N/A	0.852007	0.992065	0.812761	0.985298	0.618069	Efhc2	2.99087	1.65898	0.903149	1.95767	1.82914	0	1.49853	3.07178	0	3.46112	0	2.91051	1.67681	5.39953	2.0595	2.89551	1.86684	2.32646	0	0	0
ENSMUSG00000031715	Smarca5	5743.43	0.187553	-0.26783	-0.0802772	-0.251239	-0.0636856	0.35537	0.609035	0.852056	0.281368	0.943498	0.263113	0.987352	Smarca5	6693.56	6747.92	6676.08	6336.97	6760.49	5495.3	4468.61	6608.43	5470.69	5859.68	6033.96	4059.19	5753.99	5527.31	5993.14	5736.01	6094.29	6692.44	4338.09	5358.71	3907.25
ENSMUSG00000103392	Gm38303	0.806699	-2.30848	-0.284395	-2.59287	1.15371	-1.15476	0.355421	#N/A	0.852091	0.994273	0.471402	0.87423	0.987352	Gm38303	1.99391	0.829492	0.903149	0	0	0	0	0	7.30985	1.15371	0	0	0.838407	0	0	2.89551	0	0	0	1.01664	0
ENSMUSG00000073423	Zfp414	261.453	0.174222	0.350026	0.524248	-0.503088	-0.328866	0.355443	0.609262	0.852091	0.0549297	0.00223768	0.00328518	0.130976	Zfp414	267.184	290.322	237.528	223.174	274.371	179.647	155.847	222.192	194.442	158.058	276.258	340.53	376.445	390.566	318.536	275.074	256.69	297.786	267.725	263.31	224.828
ENSMUSG00000000682	Cd52	51.4222	-0.398727	-0.0987819	-0.497509	0.772713	0.373986	0.355512	0.607803	0.852124	0.994273	0.332888	0.0649526	0.719727	Cd52	44.863	38.9861	36.126	46.0052	47.5576	52.3475	73.4278	57.34	119.882	63.4539	40.9271	61.1207	28.5058	23.3979	46.682	38.6068	41.0704	22.4891	79.3697	51.8487	65.8588
ENSMUSG00000073856	Iqck	9.16914	0.574359	0.250404	0.824764	-0.98525	-0.410891	0.355515	0.61122	0.852124	0.924499	0.302419	0.154208	0.831615	Iqck	10.9665	11.6129	8.12834	13.7037	6.40198	3.56915	4.49558	7.1675	1.46197	8.07595	20.4636	5.82102	10.8993	9.89913	10.984	14.4776	14.0013	10.8568	4.73849	9.14977	5.67749
ENSMUSG00000084333	Gm11599	1.62634	1.34598	-0.865287	0.48069	-1.50296	-0.156982	0.355823	#N/A	0.85214	0.758984	0.973768	0.419898	0.987352	Gm11599	0.996955	2.48848	1.8063	1.95767	6.40198	2.37943	0	1.02393	0	1.15371	0.930162	1.94034	0	0	0.6865	5.79102	0.933418	2.32646	1.18462	1.01664	1.1355
ENSMUSG00000045005	Fzd5	9811.82	0.210083	-0.172404	0.0376787	-0.328019	-0.117936	0.355801	0.609375	0.85214	0.686278	0.973768	0.166478	0.967259	Fzd5	12659.3	10401.8	9856.97	13756.5	9329.52	6902.73	8538.61	9723.22	9815.67	9633.46	10170.4	7522.7	9830.32	9110.8	11820.8	11177.6	8090.87	7509.8	12708.6	9164	8324.33
ENSMUSG00000084826	AI847159	0.811262	-2.36927	0.447162	-1.92211	1.46	-0.909271	0.355813	#N/A	0.85214	0.994273	0.66425	0.773288	0.987352	AI847159	0	0	0	1.95767	0.914569	0	0	4.09571	0	3.46112	0.930162	2.91051	0	0.899921	0	0	1.86684	0	0	0	0
ENSMUSG00000095362	Gm14325	218.864	0.304428	-0.131252	0.173176	-0.701174	-0.396746	0.355604	0.609518	0.85214	0.953081	0.845671	0.0233773	0.444792	Gm14325	365.883	228.94	248.366	301.481	207.607	151.094	106.395	298.987	103.8	166.134	273.468	204.706	297.634	264.577	223.112	217.163	177.349	207.055	154.001	186.045	212.338
ENSMUSG00000064952	Gm24920	1.14499	-2.08715	0.585029	-1.50212	0.83045	-1.2567	0.355844	#N/A	0.85214	0.994273	0.742517	0.929799	0.952623	Gm24920	0	0	2.70945	0.978834	0.914569	0	0	0	7.30985	1.15371	0	0	3.35363	1.79984	2.0595	0.965171	2.80025	0	0	0	0
ENSMUSG00000081196	Gm13858	0.6204	2.01623	-0.48108	1.53515	-1.09008	0.926159	0.35566	#N/A	0.85214	0.994273	0.734857	0.868082	0.987352	Gm13858	0	0	1.8063	0	1.82914	0	1.49853	0	0	0	0	0	0.838407	0	2.0595	0	0.933418	0.775485	0	1.01664	2.27099
ENSMUSG00000042087	4933440N22Rik	31.0221	0.404616	0.179503	0.584119	-0.300134	0.104482	0.355684	0.609518	0.85214	0.942825	0.250265	0.689551	0.987352	4933440N22Rik	25.9208	34.8387	31.6102	29.365	26.5225	14.2766	16.4838	43.005	21.9295	23.0742	17.6731	38.8068	32.6979	38.6966	37.071	36.6765	24.2689	25.591	63.9696	31.5159	37.4714
ENSMUSG00000053985	Zfp14	27.5172	-0.41325	0.678277	0.265027	0.158073	-0.255177	0.355835	0.609262	0.85214	0.166877	0.795722	0.954926	0.919291	Zfp14	16.9482	22.3963	16.2567	25.4497	26.5225	30.9326	10.4897	19.4546	33.6253	25.3816	30.6953	35.8963	31.8595	45.896	31.579	30.8855	32.6696	31.7949	8.29236	25.416	45.4199
ENSMUSG00000033953	Ppp3r1	3772.86	0.129239	-0.16541	-0.0361713	-0.0597378	0.0695012	0.355785	0.609321	0.85214	0.368999	0.973768	0.892091	0.98394	Ppp3r1	3802.39	4519.07	3775.16	4026.92	3857.65	2944.55	4031.04	4303.57	3969.25	3923.76	3962.49	3529.48	3429.92	3359.41	3736.62	3362.66	3560.06	3986.77	4098.79	3795.12	3255.47
ENSMUSG00000039168	Dap	2404.54	0.175412	-0.090897	0.0845146	-0.0666169	0.108795	0.355619	0.609262	0.85214	0.902789	0.905894	0.950157	0.932192	Dap	2384.72	2708.29	2224.46	2659.49	2356.84	2034.41	2511.53	2476.88	2412.25	2343.18	1825.91	3024.02	2362.63	2144.51	2139.13	2402.31	2090.86	3274.1	2529.17	2391.14	2199.46
ENSMUSG00000024177	Nme4	183.371	0.359904	0.0954755	0.45538	-0.752193	-0.392289	0.355824	0.609553	0.85214	0.994273	0.337917	0.0460058	0.602186	Nme4	209.361	239.723	208.627	196.746	190.23	143.956	95.9057	221.168	61.4027	94.604	203.705	108.659	226.37	301.474	223.112	276.039	130.679	234.197	161.109	154.529	169.189
ENSMUSG00000093758	Gm20701	0.813346	-2.18704	1.80108	-0.385962	1.12919	-1.05785	0.355941	#N/A	0.852303	0.694669	0.973768	0.875594	0.987352	Gm20701	0	1.65898	0	0	0	0	1.49853	0	2.92394	0	0.930162	0.97017	1.67681	0	4.119	0	0.933418	0	2.36925	0	0
ENSMUSG00000043295	Gm16373	2.14611	1.14851	-0.914083	0.234424	-1.33452	-0.186008	0.356002	#N/A	0.852308	0.641391	0.973768	0.377725	0.987352	Gm16373	1.99391	4.97695	3.6126	3.91534	3.65828	0	1.49853	3.07178	0	2.30742	2.79049	1.94034	1.67681	0	0.6865	4.82585	1.86684	3.87743	2.36925	0	0
ENSMUSG00000041460	Cacna2d4	7.70962	-0.669872	1.54697	0.877099	0.100421	-0.569451	0.355974	#N/A	0.852308	0.016008	0.325481	0.985298	0.689169	Cacna2d4	5.98173	3.31797	1.8063	2.9365	7.31655	2.37943	5.99411	1.02393	7.30985	6.92225	14.8826	12.6122	10.8993	17.0985	9.611	9.65171	4.66709	7.75485	3.55387	9.14977	17.0325
ENSMUSG00000028165	Cisd2	2505.2	0.14085	-0.176394	-0.0355439	-0.161777	-0.0209268	0.356177	0.609518	0.852418	0.387177	0.973768	0.374903	0.987352	Cisd2	2707.73	2876.68	2854.85	2617.4	2688.83	2073.67	2351.19	2705.22	2529.21	2626.99	2583.06	2037.36	2423.83	2382.09	2778.95	2388.8	2522.1	2733.59	2131.14	2679.86	1916.72
ENSMUSG00000035851	Ythdc1	3445.56	0.118164	-0.163098	-0.0449333	-0.0936453	0.024519	0.356194	0.609518	0.852418	0.309082	0.972576	0.634169	0.987352	Ythdc1	4027.7	3420	3857.35	3723.48	3444.27	3552.49	3097.46	3866.35	3377.15	3411.51	3154.18	2986.18	3668.03	3288.31	3200.46	3498.74	3440.58	3194.22	4028.9	3019.42	3099.91
ENSMUSG00000021933	Gucy1b2	0.623367	-2.29561	1.44519	-0.850422	0.944373	-1.35123	0.356162	#N/A	0.852418	0.840685	0.973768	0.950508	0.963608	Gucy1b2	0.996955	0.829492	0	0	0	2.37943	0	0	0	1.15371	0	0	2.51522	2.69976	0	0.965171	0	1.55097	0	0	0
ENSMUSG00000061724	Gm2423	9.28211	-0.536129	0.0329394	-0.50319	-0.0653254	-0.601454	0.356113	0.609691	0.852418	0.994273	0.592042	0.985298	0.5914	Gm2423	9.96955	9.95391	7.22519	10.7672	12.804	11.8972	1.49853	7.1675	17.5436	10.3834	15.8128	7.76136	5.86885	10.7991	13.0435	8.68654	5.60051	9.30582	5.92311	6.09984	6.81298
ENSMUSG00000021662	Arhgef28	1073.67	0.229524	0.467452	0.696976	-0.810326	-0.580801	0.356169	0.609518	0.852418	0.0577735	0.001628	0.00014492	0.0207532	Arhgef28	1350.87	760.644	1037.72	1124.68	1155.1	849.457	484.024	711.63	510.228	536.474	1329.2	1393.16	1698.61	1726.95	1345.54	1512.42	903.549	823.565	1333.89	965.809	993.56
ENSMUSG00000081680	Gm14473	0.38272	1.97091	-1.73764	0.233271	-0.0673352	1.90358	0.356285	#N/A	0.852566	0.810826	0.973768	0.985298	0.86978	Gm14473	0	0.829492	0.903149	0	0.914569	1.18972	0	0	0	1.15371	0	0	0	0	0	0	0	0.775485	0	0	2.27099
ENSMUSG00000016257	Prelid3b	3429.53	-0.170991	-0.348901	-0.519892	0.432355	0.261363	0.356346	0.609518	0.852571	0.0589064	0.0014952	0.0104969	0.308429	Prelid3b	2859.27	3669.67	3494.28	3431.79	3558.59	4204.45	5264.33	3548.93	5116.89	4830.57	3196.04	2772.75	2197.46	2242.6	2892.22	2730.47	3506.85	3457.89	2616.83	3456.58	2971.6
ENSMUSG00000014846	Tppp3	765.218	-0.539387	1.34912	0.809733	0.774134	0.234746	0.356331	0.608762	0.852571	0.0112376	0.206509	0.217135	0.987352	Tppp3	273.166	723.317	261.913	250.581	323.757	792.35	929.087	378.853	612.565	423.411	438.106	1508.61	1534.28	857.625	592.449	673.689	974.488	808.831	322.217	1692.71	1697.57
ENSMUSG00000105130	Gm43825	3.99014	-1.00899	0.201925	-0.807062	0.862409	-0.146578	0.356587	#N/A	0.853007	0.994273	0.656238	0.575727	0.987352	Gm43825	4.98478	2.48848	2.70945	0.978834	4.57285	2.37943	14.9853	1.02393	10.2338	1.15371	2.79049	1.94034	8.38407	4.4996	2.0595	1.93034	2.80025	2.32646	4.73849	0	6.81298
ENSMUSG00000071847	Apcdd1	21.5079	0.67535	-5.08208	-4.40673	-0.383667	0.291684	0.356578	0.607489	0.853007	1.94789e-21	5.14777e-14	0.312458	0.987352	Apcdd1	53.8356	47.2811	53.2858	38.1745	53.045	38.0709	28.472	34.8135	45.3211	41.5335	0.930162	0	0.838407	0.899921	1.373	4.82585	0.933418	2.32646	3.55387	1.01664	1.1355
ENSMUSG00000080880	Gm14278	0.303365	-3.29532	2.39086	-0.904463	1.01765	-2.27768	0.35664	#N/A	0.853043	0.866593	0.973768	0.985298	0.980717	Gm14278	0	0	0	0	0	0	0	1.02393	0	0	0	0.97017	1.67681	2.69976	0	0	0	0	0	0	0
ENSMUSG00000072660	Gm6288	22.6126	-0.382352	0.612471	0.23012	0.0755745	-0.306777	0.35666	0.609518	0.853043	0.173943	0.829431	0.985298	0.786703	Gm6288	20.9361	13.2719	12.6441	20.5555	25.6079	22.6046	10.4897	20.4786	26.3155	17.3056	26.9747	30.0753	38.5667	32.3972	26.087	15.4427	22.402	18.6116	29.6156	27.4493	17.0325
ENSMUSG00000056592	Zfp658	70.8685	0.467083	0.186314	0.653396	-0.647396	-0.180313	0.356699	0.610912	0.853065	0.973159	0.26816	0.250418	0.987352	Zfp658	81.7504	77.9723	74.0582	74.3914	64.0198	42.8298	32.9676	104.441	19.0056	35.7649	84.6447	68.8821	93.9016	87.2923	66.5905	107.134	84.941	103.915	21.3232	57.9485	104.466
ENSMUSG00000089417	Gm22009	95.2695	-0.65036	0.470993	-0.179368	-0.356214	-1.00657	0.356792	0.608719	0.853218	0.752742	0.973768	0.82891	0.294482	Gm22009	70.7838	111.152	78.574	106.693	116.15	28.5532	178.325	33.7896	118.42	20.7667	38.1366	169.78	165.166	115.19	173.684	141.88	106.41	55.8349	71.0774	16.2662	84.0268
ENSMUSG00000025651	Uqcrc1	26488.9	-0.152172	-0.31241	-0.464583	0.502717	0.350544	0.356879	0.609691	0.853355	0.0570601	0.0014474	0.000414999	0.0469894	Uqcrc1	23299.8	25333.5	25235.8	27710.8	24555.3	27691.8	43572.7	30598	42183.7	34680.5	23015.9	20587	17246.9	18829	21094.1	21118.9	25087.5	25476.2	24458.9	28967.1	25523.7
ENSMUSG00000030275	Etnk1	7093.99	-0.267215	-0.262136	-0.529351	0.84065	0.573434	0.357037	0.609691	0.853592	0.573018	0.0630925	0.000860506	0.0746527	Etnk1	5911.95	6952.8	5822.6	5530.41	5384.07	7658.2	12403.3	7601.64	15651.9	9702.68	4405.25	6472	4775.57	4956.76	4956.53	4054.68	5793.73	5353.17	9962.68	9114.18	6509.81
ENSMUSG00000085585	Gm12223	1.97429	-1.49796	0.0132936	-1.48467	1.02353	-0.474429	0.357008	#N/A	0.853592	0.996124	0.518493	0.699692	0.987352	Gm12223	0.996955	0.829492	4.51575	0.978834	0.914569	4.75886	0	0	8.77182	3.46112	0	3.88068	0.838407	4.4996	0	0.965171	1.86684	0.775485	0	0	3.40649
ENSMUSG00000036779	Tent4b	2934.3	-0.202654	-0.315411	-0.518065	0.493056	0.290402	0.357111	0.609834	0.8537	0.217841	0.0100154	0.0148802	0.365733	Tent4b	2785.49	3001.1	2859.37	2770.1	2732.73	3196.77	3869.2	3062.57	5505.78	4283.72	2331.92	2405.05	2126.2	2122.01	2580.55	2078.01	2563.17	2162.05	3855.95	2731.71	2596.88
ENSMUSG00000070960	Gm19680	5.14238	0.76618	-0.637011	0.129168	-0.586924	0.179256	0.357174	#N/A	0.85378	0.652275	0.973768	0.658898	0.987352	Gm19680	9.96955	7.46543	2.70945	6.85184	7.31655	4.75886	8.99116	2.04786	2.92394	4.61483	0.930162	5.82102	0.838407	5.39953	8.238	4.82585	5.60051	6.97937	1.18462	7.11648	3.40649
ENSMUSG00000026009	Icos	0.623569	-2.15822	3.08251	0.924289	1.0177	-1.14052	0.357222	#N/A	0.853826	0.31598	0.966047	0.923125	0.987352	Icos	0	0	0	0	0	0	0	1.02393	0	0	3.72065	0.97017	0	0.899921	2.0595	0.965171	0	0	1.18462	0	2.27099
ENSMUSG00000026797	Stxbp1	1051.49	-0.39622	1.34039	0.944169	0.0192714	-0.376949	0.357331	0.609691	0.853914	0.000166283	0.0181919	0.985298	0.709881	Stxbp1	748.714	652.81	360.357	693.993	697.816	612.703	537.971	404.452	864.024	777.599	963.648	2953.2	1951.81	1524.47	1151.26	1038.52	1279.72	1626.19	620.742	1131.52	1489.77
ENSMUSG00000082002	Gm6568	12.0743	0.753866	-0.638706	0.11516	0.0721861	0.826052	0.357347	0.610473	0.853914	0.670986	0.973768	0.985298	0.607021	Gm6568	7.97564	11.6129	10.8378	23.492	10.0603	13.0869	14.9853	15.3589	14.6197	9.22966	4.65081	9.7017	1.67681	2.69976	6.865	24.1293	8.40076	21.7136	3.55387	7.11648	31.7939
ENSMUSG00000045518	Onecut3	197.443	-0.508268	3.0752	2.56693	0.277734	-0.230534	0.357291	0.609518	0.853914	1.68597e-13	1.58018e-08	0.841309	0.987352	Onecut3	49.8478	24.0553	49.6732	33.2804	55.7887	71.3829	32.9676	34.8135	70.1746	48.4557	178.591	662.626	504.721	469.759	159.954	173.731	390.169	193.871	185.986	328.375	428.082
ENSMUSG00000086867	Gm4577	0.834314	1.60661	-1.99606	-0.389449	0.590281	2.19689	0.357417	#N/A	0.85401	0.545258	0.973768	0.980454	0.57787	Gm4577	0.996955	2.48848	0	0	0.914569	1.18972	4.49558	0	1.46197	0	0	0	0	0	0.6865	0	0.933418	0	1.18462	2.03328	1.1355
ENSMUSG00000026083	Eif5b	3363.26	0.128954	-0.153704	-0.0247507	-0.0899942	0.0389595	0.357774	0.610956	0.854083	0.427896	0.973768	0.709973	0.987352	Eif5b	3724.63	3641.47	3545.76	3400.47	3608.89	3570.34	2976.07	3615.49	3109.61	3560.34	3700.18	2688.34	3225.35	2968.84	3507.33	3240.08	3734.61	3699.06	2995.91	3263.42	2852.37
ENSMUSG00000086970	Bcas1os1	13.3829	0.596087	1.11468	1.71076	-0.809694	-0.213607	0.357778	0.612953	0.854083	0.0664544	0.00644108	0.326097	0.987352	Bcas1os1	9.96955	13.2719	5.4189	6.85184	10.9748	3.56915	5.99411	11.2632	1.46197	3.46112	11.1619	43.6576	24.3138	14.3987	16.476	11.582	20.5352	14.7342	20.1386	19.3162	12.4905
ENSMUSG00000081160	Gm14897	0.578165	1.78121	-1.66864	0.112571	0.0505178	1.83173	0.357872	#N/A	0.854083	0.685728	0.973768	0.985298	0.742253	Gm14897	0	1.65898	0.903149	0	0.914569	1.18972	0	1.02393	1.46197	0	0	0.97017	0	0	0	0	1.86684	0	0	1.01664	1.1355
ENSMUSG00000048040	Arxes2	6.81675	0.67171	0.709685	1.3814	-0.980241	-0.308531	0.357565	#N/A	0.854083	0.426216	0.0873096	0.285091	0.986201	Arxes2	6.97869	3.31797	6.32204	5.873	7.31655	5.94858	7.49264	2.04786	0	0	5.58097	9.7017	7.54566	10.7991	10.984	13.5124	3.73367	6.20388	10.6616	11.183	7.94848
ENSMUSG00000027896	Slc16a4	72.6545	-0.360723	0.303812	-0.0569116	0.00541755	-0.355306	0.35791	0.61054	0.854083	0.663717	0.973768	0.991243	0.681425	Slc16a4	90.723	49.7695	86.7023	36.2169	79.5675	52.3475	55.4455	59.3878	105.262	72.6836	70.6923	65.9715	127.438	67.4941	109.153	65.6316	88.6747	48.8556	73.4466	58.9652	61.3169
ENSMUSG00000095567	Noc2l	3603.16	0.273164	0.103904	0.377068	-0.371949	-0.0987852	0.357946	0.61113	0.854083	0.985666	0.269581	0.255887	0.987352	Noc2l	4699.65	3288.94	3545.76	3200.79	3876.86	2905.28	2082.95	4277.97	2263.13	2848.5	4851.72	2300.27	4325.34	4647.19	4040.05	3836.55	4343.19	4720.38	3241.13	3569.43	2801.27
ENSMUSG00000104634	Gm42461	0.404599	1.89005	-1.22939	0.660664	0.440874	2.33093	0.35776	#N/A	0.854083	0.911749	0.973768	0.985298	0.667227	Gm42461	0	0.829492	0.903149	0	0	1.18972	0	0	1.46197	0	0	0	0	0	0	0	0	0.775485	1.18462	1.01664	1.1355
ENSMUSG00000063171	Rps4l	2417.21	-0.224767	0.304909	0.0801423	0.288133	0.0633661	0.357611	0.610474	0.854083	0.3263	0.973768	0.296118	0.987352	Rps4l	1628.03	2232.16	2191.94	2043.81	2066.93	2700.65	2670.38	1682.31	2138.86	3218.84	3129.99	2486.55	2319.87	3048.93	1653.09	2430.3	2789.99	2532.73	2237.75	2826.26	2732.01
ENSMUSG00000088575	Gm24537	0.766626	-1.80122	1.44314	-0.358079	1.33504	-0.466176	0.357841	#N/A	0.854083	0.708799	0.973768	0.701361	0.987352	Gm24537	0.996955	0	0	0.978834	0	0	0	1.02393	0	3.46112	1.86032	0.97017	0.838407	0.899921	0.6865	0.965171	1.86684	1.55097	0	0	0
ENSMUSG00000065341	Gm25579	1.16686	-1.85779	-0.267609	-2.1254	3.17739	1.31959	0.357591	#N/A	0.854083	0.994273	0.249725	0.0716863	0.86411	Gm25579	0	0.829492	0	0.978834	0	8.32801	0	3.07178	4.38591	1.15371	0.930162	0	0	0	0	0.965171	0.933418	0.775485	0	1.01664	1.1355
ENSMUSG00000032412	Atp1b3	1925.9	0.177165	0.0635604	0.240725	-0.191187	-0.0140223	0.357582	0.610912	0.854083	0.994273	0.281456	0.42457	0.987352	Atp1b3	2174.36	1869.68	1807.2	1854.89	2007.48	1825.02	1547.98	2095.98	1426.88	1607.11	2098.45	1678.39	2239.38	2020.32	1953.09	2190.94	2100.19	2694.04	1748.5	1924.5	1579.48
ENSMUSG00000025135	Anapc11	1079.68	-0.173724	-0.0571114	-0.230836	-0.0144244	-0.188149	0.357695	0.610795	0.854083	0.994273	0.29867	0.985298	0.614796	Anapc11	1133.54	1087.46	1083.78	1246.06	1137.72	1158.78	1125.39	1078.2	994.14	1273.69	1077.13	1051.66	1001.06	1088	1088.79	1254.72	970.755	1257.84	620.742	924.126	1019.68
ENSMUSG00000069310	H3c3	20.0508	0.425785	-0.258297	0.167488	-0.581351	-0.155566	0.357783	0.611433	0.854083	0.821126	0.973768	0.26401	0.987352	H3c3	18.9422	24.8848	21.6756	33.2804	24.6934	16.656	8.99116	17.4068	20.4676	18.4593	14.8826	13.5824	26.829	26.0977	13.0435	29.9203	27.0691	20.9381	10.6616	22.3661	10.2195
ENSMUSG00000049538	Adamts16	9.31212	-0.661019	-0.00791943	-0.668939	-1.59851	-2.25953	0.357939	0.610988	0.854083	0.994273	0.608594	0.0119165	0.000865596	Adamts16	11.9635	11.6129	25.2882	13.7037	9.14569	4.75886	5.99411	5.11964	5.84788	2.30742	12.0921	6.79119	24.3138	11.699	19.222	10.6169	3.73367	1.55097	1.18462	4.06656	4.54199
ENSMUSG00000049148	Plcxd3	35.9126	-0.352808	0.798684	0.445875	-0.181445	-0.534254	0.357886	0.610249	0.854083	0.0202269	0.357408	0.86992	0.274539	Plcxd3	40.8752	24.0553	20.7724	24.4708	35.6682	21.4149	28.472	29.6939	20.4676	27.689	30.6953	69.8522	61.2037	53.0953	39.1305	50.1889	31.7362	23.2646	37.9079	33.5491	49.9619
ENSMUSG00000000385	Tmprss2	12227.9	0.225659	0.161107	0.386766	-0.289012	-0.063353	0.357927	0.611069	0.854083	0.766327	0.129839	0.297414	0.987352	Tmprss2	12919.5	9902.48	12260.3	13996.3	11622.3	12004.2	10612.6	10566.9	7885.87	8610.12	15124.4	12148.5	12987.8	13811.1	12952.9	14421.6	9914.77	11154.6	20932.3	11818.4	11139.2
ENSMUSG00000023930	Crisp2	1.38773	1.47184	-0.361564	1.11027	-1.29849	0.173343	0.357899	#N/A	0.854083	0.994273	0.752513	0.615048	0.987352	Crisp2	0	0.829492	6.32204	0.978834	0.914569	1.18972	0	1.02393	1.46197	0	0.930162	0	4.19203	0.899921	1.373	0.965171	1.86684	0.775485	2.36925	3.04992	0
ENSMUSG00000071359	Tbpl1	1318.5	-0.184582	-0.0527813	-0.237363	0.69113	0.506548	0.358012	0.610912	0.85417	0.994273	0.319918	4.6481e-05	0.0101125	Tbpl1	1232.24	912.442	1071.13	1163.83	1006.94	1913.06	1771.26	1180.59	1980.97	1852.85	970.159	973.08	1120.11	1006.11	996.111	1164.96	1715.62	1702.19	1153.82	1285.03	1515.89
ENSMUSG00000068479	Mfap1a	666.677	0.127568	-0.261436	-0.133868	0.0579464	0.185515	0.358434	0.61123	0.854247	0.0573564	0.477032	0.899061	0.356217	Mfap1a	741.735	666.082	703.553	806.559	591.726	759.038	698.314	706.51	728.061	759.14	566.469	572.4	593.592	539.953	606.866	632.187	684.195	681.652	780.666	645.567	535.955
ENSMUSG00000025246	Tbl1x	2615.29	0.164518	0.0254234	0.189941	-0.267061	-0.102543	0.358152	0.61122	0.854247	0.994273	0.404259	0.148007	0.932175	Tbl1x	2916.09	2469.4	2574.88	3077.45	2693.41	2287.82	1802.73	2826.04	2141.79	2345.49	2880.71	2598.11	2723.98	2757.36	2881.24	2927.36	2535.16	2476.12	3346.56	2677.83	1981.44
ENSMUSG00000093553	Gm20633	36.8961	0.567553	-0.365774	0.201779	-0.214437	0.353116	0.35838	0.610972	0.854247	0.813999	0.973768	0.952203	0.931895	Gm20633	30.9056	65.5299	46.0606	27.4073	33.8391	33.312	37.4632	31.7418	57.0168	17.3056	26.0445	43.6576	29.3442	41.3964	32.2655	17.3731	21.4686	17.8362	112.539	28.4659	23.8454
ENSMUSG00000059195	Gm12715	774.64	0.422009	-0.447995	-0.0259858	-0.27785	0.144159	0.358189	0.61122	0.854247	0.51869	0.973768	0.742863	0.987352	Gm12715	427.694	1019.45	638.527	1476.08	1066.39	996.981	719.293	601.046	890.34	610.311	452.989	1000.25	466.154	426.563	490.161	1236.38	681.395	941.439	561.511	584.568	979.934
ENSMUSG00000041120	Nbl1	478.522	-0.319547	-0.023444	-0.342991	0.273222	-0.046325	0.358253	0.610912	0.854247	0.994273	0.457357	0.585106	0.987352	Nbl1	310.053	733.271	374.807	395.449	499.355	481.835	499.01	366.566	926.889	524.937	423.224	535.534	425.911	435.562	483.296	428.536	381.768	389.294	354.202	683.182	396.289
ENSMUSG00000047613	A430005L14Rik	747.867	0.161816	-0.48006	-0.318244	-0.228015	-0.0661988	0.35815	0.61122	0.854247	0.00140959	0.069022	0.231075	0.987352	A430005L14Rik	1069.73	984.607	811.028	925.977	830.429	643.636	873.641	874.434	719.289	834.131	675.297	589.863	661.503	782.031	569.795	698.784	600.188	790.995	604.158	567.285	598.407
ENSMUSG00000097831	4930540M05Rik	2.5314	-1.09303	0.131026	-0.962005	0.238935	-0.854096	0.358308	#N/A	0.854247	0.994273	0.635965	0.985298	0.846309	4930540M05Rik	4.98478	0.829492	2.70945	1.95767	2.74371	4.75886	1.49853	7.1675	1.46197	0	0	2.91051	6.70725	1.79984	2.746	2.89551	1.86684	1.55097	3.55387	1.01664	0
ENSMUSG00000085272	Sbk3	1.66975	-1.55888	3.71849	2.15961	1.01781	-0.541077	0.358498	#N/A	0.854247	0.0216996	0.281456	0.839209	0.987352	Sbk3	0	0	0	0	0.914569	1.18972	0	0	0	1.15371	1.86032	3.88068	5.86885	6.29945	2.0595	0	0.933418	0.775485	3.55387	2.03328	4.54199
ENSMUSG00000060538	Tmem219	647.197	-0.278153	-0.0204259	-0.298579	0.402765	0.124612	0.358393	0.610956	0.854247	0.994273	0.457094	0.214037	0.987352	Tmem219	536.362	627.926	684.587	506.057	610.932	599.617	1260.26	743.372	707.593	613.772	530.192	812.032	571.793	602.947	591.076	401.511	530.181	436.598	773.559	663.866	786.9
ENSMUSG00000038446	Cdc40	1944.27	0.167678	-0.217315	-0.0496369	-0.0709705	0.0967072	0.358255	0.61122	0.854247	0.363098	0.973768	0.921258	0.959298	Cdc40	2265.08	2077.88	2025.76	2172.03	1918.77	1740.55	1745.78	2259.81	2128.63	2080.13	1940.32	1447.49	1848.69	1841.24	1962.7	1753.72	1806.16	1948.79	2487.71	1978.38	1400.07
ENSMUSG00000098434	2010110E17Rik	4.79758	-0.740246	0.0324376	-0.707808	0.993663	0.253417	0.358242	#N/A	0.854247	0.994273	0.52231	0.258509	0.987352	2010110E17Rik	2.99087	2.48848	4.51575	3.91534	4.57285	8.32801	7.49264	5.11964	1.46197	13.8445	3.72065	1.94034	3.35363	5.39953	3.4325	4.82585	5.60051	0.775485	7.10774	3.04992	6.81298
ENSMUSG00000022054	Nefm	124.849	-0.385657	0.992007	0.60635	-0.386068	-0.771725	0.358348	0.610956	0.854247	0.00768138	0.187668	0.48771	0.10257	Nefm	99.6955	80.4608	104.765	77.3279	130.783	139.197	41.9588	76.7946	54.0929	63.4539	199.985	183.362	257.391	238.479	89.9315	208.477	120.411	69.0182	122.016	109.797	154.428
ENSMUSG00000097111	Peak1os	3.28603	0.88881	-1.73587	-0.847063	-1.05536	-0.166552	0.35853	#N/A	0.854247	0.0427242	0.600124	0.27577	0.987352	Peak1os	7.97564	7.46543	7.22519	5.873	4.57285	4.75886	1.49853	2.04786	1.46197	5.76854	1.86032	1.94034	1.67681	0	4.119	1.93034	0	2.32646	1.18462	3.04992	2.27099
ENSMUSG00000046491	C1qtnf2	1.14276	-1.4746	2.52364	1.04904	1.91031	0.435712	0.358445	#N/A	0.854247	0.257656	0.750122	0.443399	0.987352	C1qtnf2	0	0	0	0.978834	0	2.37943	0	2.04786	0	0	0	1.94034	2.51522	3.59968	0.6865	0	1.86684	2.32646	2.36925	1.01664	2.27099
ENSMUSG00000018554	Ybx2	254.846	0.44642	0.277129	0.723548	-1.53914	-1.09272	0.358526	0.61171	0.854247	0.828747	0.168205	0.000246306	0.0290632	Ybx2	303.074	501.013	276.364	264.285	246.019	121.351	61.4396	220.144	54.0929	87.6818	298.582	199.855	415.85	364.468	485.355	549.182	154.014	293.909	204.94	133.18	116.956
ENSMUSG00000024170	Telo2	714.289	0.233376	0.358055	0.591431	-0.556261	-0.322884	0.358572	0.611508	0.854247	0.227012	0.0117698	0.0190377	0.396465	Telo2	819.497	719.17	686.393	669.522	642.942	513.957	374.632	717.773	327.481	466.098	1068.76	661.656	977.582	1069.11	853.319	809.778	770.07	873.972	620.742	693.349	664.266
ENSMUSG00000073529	F830208F22Rik	9.22883	-0.587443	-0.374141	-0.961584	0.385651	-0.201793	0.358259	0.609518	0.854247	0.810826	0.164866	0.720691	0.987352	F830208F22Rik	11.9635	9.12442	7.22519	10.7672	10.0603	9.51772	23.9764	8.19142	14.6197	9.22966	5.58097	9.7017	6.70725	8.99921	10.984	2.89551	4.66709	2.32646	11.8462	4.06656	11.355
ENSMUSG00000024654	Asrgl1	163.692	0.358663	0.0756719	0.434335	-0.506192	-0.147529	0.358552	0.611508	0.854247	0.994273	0.372815	0.236095	0.987352	Asrgl1	168.485	209.032	189.661	137.037	172.854	109.454	158.844	194.546	73.0985	80.7595	154.407	130.003	199.541	209.682	203.204	212.338	119.478	222.564	258.248	142.33	91.9753
ENSMUSG00000106554	Gm33474	2.58193	-1.65071	2.86164	1.21094	-0.878582	-2.52929	0.358693	#N/A	0.854273	0.0392602	0.730869	0.857687	0.117355	Gm33474	1.99391	0	0	1.95767	0.914569	0	0	0	0	2.30742	0.930162	10.6719	14.2529	9.89913	3.4325	1.93034	1.86684	0.775485	0	1.01664	2.27099
ENSMUSG00000075569	Rsph10b	7.622	0.590427	-0.180725	0.409702	-0.244953	0.345474	0.358765	#N/A	0.854273	0.994273	0.764985	0.935738	0.94469	Rsph10b	7.97564	6.63594	8.12834	8.8095	8.23112	3.56915	5.99411	7.1675	8.77182	8.07595	6.51113	9.7017	13.4145	2.69976	4.119	5.79102	13.0679	6.20388	3.55387	9.14977	12.4905
ENSMUSG00000030042	Pole4	873.296	0.234692	-0.101504	0.133188	-0.332164	-0.0974717	0.358726	0.611513	0.854273	0.956372	0.845788	0.231362	0.987352	Pole4	1080.7	854.377	941.082	995.474	977.674	885.148	659.352	932.798	523.385	846.821	898.536	695.612	933.147	943.117	917.85	1034.66	898.882	1247.76	606.527	773.663	692.653
ENSMUSG00000005150	Wdr83	722.219	-0.117934	0.0200662	-0.0978682	0.0299691	-0.0879653	0.358755	0.611368	0.854273	0.994273	0.646541	0.985298	0.851306	Wdr83	676.933	720.829	745.098	746.85	728.912	759.038	788.225	728.013	722.213	699.147	821.333	715.985	726.06	746.035	676.889	719.052	735.533	756.874	521.234	734.015	698.331
ENSMUSG00000004100	Ppan	1475.32	0.25365	0.225131	0.478781	-0.263293	-0.00964287	0.35872	0.611508	0.854273	0.640824	0.0839683	0.454643	0.987352	Ppan	1630.02	1326.36	1426.98	1170.69	1493.49	1462.16	903.612	1624.97	812.855	1063.72	2045.43	955.617	1694.42	1846.64	1522.66	1820.31	1736.16	1794.47	1680.98	1565.63	1404.61
ENSMUSG00000019189	Rnf145	3470.91	-0.191342	0.215021	0.023679	0.506605	0.315263	0.358789	0.61123	0.854273	0.475983	0.973768	0.00716289	0.249436	Rnf145	2958.96	2117.69	2723.9	2889.52	3175.38	3701.2	2829.22	5325.45	3556.97	4277.95	3465.78	3100.66	3510.41	3309.91	2757.67	3167.69	4381.46	4343.49	3243.5	4181.44	3870.91
ENSMUSG00000054003	Tdrd9	0.872983	1.72142	-0.0550746	1.66634	-0.515073	1.20634	0.358722	#N/A	0.854273	0.994273	0.55296	0.985298	0.847945	Tdrd9	0	0.829492	0	0.978834	1.82914	1.18972	0	0	0	1.15371	0.930162	0.97017	0.838407	0	1.373	0	2.80025	0	0	2.03328	3.40649
ENSMUSG00000097924	A730020E08Rik	72.3663	0.336078	0.0392367	0.375315	-0.103294	0.232784	0.358834	0.611508	0.854291	0.994273	0.434327	0.985298	0.880549	A730020E08Rik	76.7656	76.3133	33.4165	68.5184	92.3715	74.9521	73.4278	46.0768	62.8647	66.915	76.2733	85.3749	81.3255	88.1923	32.952	65.6316	79.3405	101.589	65.1542	90.481	81.7558
ENSMUSG00000052336	Cx3cr1	1.54344	-1.60113	1.75616	0.155034	3.29181	1.69068	0.358855	#N/A	0.854291	0.637509	0.973768	0.105488	0.651338	Cx3cr1	0	0	0.903149	0	0	0	1.49853	0	10.2338	1.15371	0.930162	1.94034	0.838407	0	1.373	0	5.60051	4.65291	0	1.01664	2.27099
ENSMUSG00000075330	A930003A15Rik	1.53994	-1.43539	0.32395	-1.11144	-0.497539	-1.93293	0.358914	#N/A	0.854361	0.994273	0.756325	0.959312	0.476752	A930003A15Rik	0.996955	2.48848	3.6126	0.978834	0.914569	1.18972	2.99705	0	1.46197	1.15371	0	0	4.19203	2.69976	2.746	3.86068	0	0.775485	0	0	2.27099
ENSMUSG00000005951	Shpk	1127.66	-0.219464	-0.371497	-0.590961	-0.140416	-0.35988	0.359005	0.611364	0.854508	0.160651	0.00653055	0.757323	0.255318	Shpk	1096.65	1646.54	1526.32	1329.26	1288.63	868.492	1497.03	1063.86	1526.3	1297.92	1054.8	1433.91	819.962	983.614	1181.47	915.947	757.935	763.078	790.143	898.71	940.192
ENSMUSG00000100763	Gm28777	2.10691	-1.12748	1.75975	0.63227	0.899685	-0.227799	0.359078	#N/A	0.854601	0.247977	0.839346	0.706466	0.987352	Gm28777	0	1.65898	1.8063	0.978834	0	4.75886	0	1.02393	0	2.30742	1.86032	1.94034	4.19203	2.69976	5.492	1.93034	1.86684	1.55097	4.73849	2.03328	3.40649
ENSMUSG00000030208	Emp1	7214.55	-0.396237	-0.325334	-0.721571	1.73095	1.33471	0.359103	0.61122	0.854601	0.689354	0.0989098	1.28685e-06	0.000619652	Emp1	2639.94	6437.69	4618.71	3527.72	3556.76	10169.7	18739.1	6605.36	20417.9	13054.2	3694.6	4928.46	2453.18	2467.58	3973.46	2385.9	6121.36	5265.55	9482.9	12231.2	8734.24
ENSMUSG00000055874	Foxi3	0.31651	-3.06372	0.405596	-2.65812	2.77131	-0.292408	0.359202	#N/A	0.854726	0.994273	0.780638	0.722417	0.987352	Foxi3	0	0	0	0	0	3.56915	0	1.02393	0	1.15371	0	0	0	0.899921	0	0	0	0	0	0	0
ENSMUSG00000087478	4930506C21Rik	35.0968	-0.443802	0.399055	-0.0447469	0.346951	-0.0968517	0.359214	0.610912	0.854726	0.627386	0.973768	0.651865	0.987352	4930506C21Rik	32.8995	32.3502	25.2882	21.5343	32.0099	23.7943	31.4691	24.5743	80.4083	25.3816	49.2986	37.8366	41.0819	35.9968	37.7575	26.0596	40.137	12.4078	43.831	38.6323	44.2844
ENSMUSG00000028633	Ctps	939.936	0.351034	-0.272409	0.0786247	-0.460737	-0.109703	0.359381	0.612382	0.854915	0.72327	0.973768	0.282605	0.987352	Ctps	1153.48	1346.27	1116.29	991.559	1053.58	845.888	672.839	1278.89	555.549	757.986	1074.34	414.262	1057.23	1071.81	941.191	1065.55	924.084	1340.04	869.513	775.697	432.624
ENSMUSG00000105549	Gm43540	0.595592	2.19706	-2.51589	-0.318822	-1.32653	0.870537	0.359344	#N/A	0.854915	0.452193	0.973768	0.785611	0.987352	Gm43540	0	1.65898	0	2.9365	1.82914	0	1.49853	0	1.46197	0	0	0.97017	0	0	0	0	0	0	0	1.01664	1.1355
ENSMUSG00000024862	Klc2	717.969	-0.194727	0.323169	0.128441	0.196605	0.00187745	0.359362	0.611508	0.854915	0.173943	0.778468	0.47653	0.996467	Klc2	604.155	639.539	559.953	561.851	709.706	618.652	900.615	649.17	738.295	621.848	641.812	999.275	887.034	835.127	628.834	626.396	654.326	687.855	826.867	817.379	868.655
ENSMUSG00000086240	Gm7846	28.2802	0.50029	-0.279526	0.220763	-0.414699	0.0855912	0.359446	0.61315	0.854999	0.870184	0.942752	0.615087	0.987352	Gm7846	22.93	52.258	15.3535	42.0899	32.0099	33.312	16.4838	29.6939	11.6958	31.1501	25.1144	23.2841	27.6674	26.9976	11.6705	49.2237	38.2701	41.8762	22.5078	24.3994	15.897
ENSMUSG00000026211	Obsl1	9.88298	0.538602	0.710236	1.24884	-0.262241	0.276362	0.359525	0.612933	0.855046	0.318796	0.0312252	0.90838	0.956478	Obsl1	7.97564	9.12442	5.4189	5.873	7.31655	11.8972	1.49853	2.04786	8.77182	5.76854	7.44129	16.4929	11.7377	14.3987	8.238	12.5472	16.8015	14.7342	18.954	9.14977	11.355
ENSMUSG00000024360	Etf1	8429.09	0.161196	-0.196188	-0.0349915	0.113147	0.274343	0.359502	0.612365	0.855046	0.416057	0.973768	0.708999	0.227417	Etf1	7932.77	9791.33	8066.93	8229.06	8279.59	8222.12	9060.1	9769.3	9397.54	9302.34	8978.85	5944.23	6781.03	6698.11	8211.91	7691.45	8898.27	9588.88	10329.9	9291.08	6546.14
ENSMUSG00000031841	Cdh13	1.01496	1.56784	-1.33065	0.237194	0.0999344	1.66777	0.359662	#N/A	0.855279	0.703688	0.973768	0.985298	0.662294	Cdh13	0.996955	0	0.903149	0.978834	2.74371	0	0	3.07178	1.46197	1.15371	0	1.94034	0	0.899921	0	0	1.86684	0.775485	2.36925	1.01664	1.1355
ENSMUSG00000079036	Alkbh1	802.282	0.19804	0.0848426	0.282882	-0.310851	-0.112811	0.359681	0.612573	0.855279	0.958387	0.250856	0.17001	0.963814	Alkbh1	1075.71	705.898	826.382	796.771	747.203	674.569	662.349	818.118	552.625	635.693	915.279	601.505	977.582	952.116	929.521	905.33	851.277	809.607	980.868	797.046	632.472
ENSMUSG00000074217	Misp3	197.726	0.404599	0.899266	1.30386	-0.245147	0.159452	0.359797	0.612693	0.855485	0.0332881	0.000826671	0.792987	0.987352	Misp3	136.583	195.76	68.6393	137.037	135.356	103.505	106.395	91.1296	131.577	136.137	118.131	496.727	243.976	215.981	203.89	229.711	212.819	452.108	196.647	265.343	274.79
ENSMUSG00000027615	Hps3	627.122	0.329869	0.0463087	0.376178	-0.240036	0.0898336	0.359866	0.612693	0.855548	0.994273	0.416078	0.689717	0.987352	Hps3	561.286	671.889	744.195	495.29	673.123	415.211	602.408	524.251	570.168	552.626	652.043	768.374	627.967	651.543	707.095	491.272	463.909	442.802	1457.09	581.518	515.516
ENSMUSG00000042099	Kank3	43.7255	-0.332466	0.774922	0.442456	-0.139602	-0.472068	0.359883	0.612365	0.855548	0.0173029	0.319671	0.934428	0.342817	Kank3	45.86	34.0092	27.9976	37.1957	32.0099	45.2092	26.9735	34.8135	21.9295	29.9964	55.8097	67.9119	73.7798	79.193	37.7575	49.2237	36.4033	48.8556	58.0465	26.4327	48.8264
ENSMUSG00000064524	Gm26441	0.288005	-3.1672	2.26274	-0.904464	1.01765	-2.14955	0.359961	#N/A	0.855665	0.889714	0.973768	0.985298	0.987352	Gm26441	0	0	0	0	0	1.18972	0	0	0	0	0	0.97017	2.51522	0	1.373	0	0	0	0	0	0
ENSMUSG00000012640	Zfp715	616.44	0.186097	0.0955968	0.281693	-0.132357	0.0537396	0.360177	0.612796	0.856109	0.907549	0.210859	0.704761	0.987352	Zfp715	615.122	571.52	653.88	610.792	555.143	574.632	475.033	520.155	634.495	538.781	597.164	726.657	670.725	647.043	593.136	620.605	577.786	473.822	958.36	625.234	705.144
ENSMUSG00000036745	Ttll7	196.158	-0.340486	1.02824	0.687755	-0.116407	-0.456893	0.360377	0.612693	0.856513	0.00113088	0.060972	0.978788	0.418319	Ttll7	152.534	144.332	136.376	132.143	138.1	164.181	128.873	186.355	65.7886	101.526	214.867	418.143	310.211	323.072	214.874	241.293	212.819	166.729	204.94	126.063	336.107
ENSMUSG00000092563	Gm3617	2.54904	1.14445	0.282678	1.42712	-0.423688	0.720759	0.36053	#N/A	0.856528	0.994273	0.370954	0.975944	0.887346	Gm3617	2.99087	0.829492	1.8063	0.978834	3.65828	2.37943	4.49558	1.02393	0	0	0	3.88068	1.67681	0.899921	2.746	5.79102	1.86684	6.20388	1.18462	2.03328	9.08398
ENSMUSG00000040040	Ift88	469.939	-0.171924	-0.0117932	-0.183718	-0.0638964	-0.235821	0.360466	0.612953	0.856528	0.994273	0.468987	0.956176	0.41006	Ift88	497.481	496.036	522.923	485.502	472.832	471.127	403.104	430.05	559.934	504.17	560.888	386.128	495.498	571.45	486.042	444.944	444.307	480.025	292.602	431.056	432.624
ENSMUSG00000084951	Mipepos	1.05497	1.47368	0.151299	1.62498	-1.93701	-0.463326	0.360426	#N/A	0.856528	0.994273	0.586488	0.408012	0.987352	Mipepos	2.99087	0.829492	0.903149	1.95767	0	0	0	1.02393	0	0	3.72065	0.97017	2.51522	0.899921	0.6865	0	0	0	2.36925	1.01664	2.27099
ENSMUSG00000002028	Kmt2a	3225.08	-0.211565	0.110168	-0.101397	0.00809299	-0.203472	0.360512	0.612796	0.856528	0.904354	0.90989	0.985298	0.708731	Kmt2a	3932.99	2277.79	2939.75	3940.79	2890.04	3214.61	2390.15	3644.16	3545.28	3273.07	3097.44	3377.16	3655.45	3347.71	3845.09	3373.27	3221.23	2210.91	3511.22	2505	3533.67
ENSMUSG00000043050	Tnp2	0.425583	2.0016	-1.22939	0.772208	0.440447	2.44204	0.360478	#N/A	0.856528	0.942349	0.973768	0.985298	0.71293	Tnp2	0	0	0	0.978834	0.914569	0	1.49853	1.02393	0	0	0	0	0	0	0	0	0	0	2.36925	1.01664	1.1355
ENSMUSG00000079037	Prnp	870.095	-0.451375	1.47375	1.02238	0.659399	0.208023	0.360602	0.612514	0.856558	0.00036342	0.0280146	0.212263	0.987352	Prnp	447.633	299.447	363.969	398.385	493.867	726.916	953.063	664.529	340.639	478.789	599.024	2159.6	1437.87	1215.79	503.204	761.52	1097.7	727.405	1389.56	1071.54	2141.55
ENSMUSG00000081255	Gm5380	2.47929	-1.14223	0.207523	-0.934708	0.319418	-0.822813	0.360584	#N/A	0.856558	0.994273	0.680321	0.985298	0.880568	Gm5380	2.99087	0	6.32204	0.978834	1.82914	3.56915	4.49558	3.07178	2.92394	1.15371	3.72065	2.91051	1.67681	0	2.746	5.79102	0	2.32646	0	1.01664	4.54199
ENSMUSG00000106130	Gm44361	1.32197	-1.77298	1.85253	0.0795515	1.10709	-0.665897	0.36071	#N/A	0.856601	0.547052	0.973768	0.804716	0.987352	Gm44361	0.996955	0	0.903149	0.978834	0	0	0	3.07178	2.92394	0	0	2.91051	2.51522	5.39953	1.373	0	0.933418	0	4.73849	1.01664	0
ENSMUSG00000052850	Tas2r137	0.534711	-2.92091	2.01609	-0.904815	1.01801	-1.90289	0.360776	#N/A	0.856601	0.845678	0.973768	0.985298	0.965046	Tas2r137	0	0	0.903149	0	0	0	2.99705	0	0	0	2.79049	0	3.35363	0	0	0	0	0	1.18462	0	0
ENSMUSG00000098672	Mir6911	1.53975	1.35214	-1.01308	0.339064	-0.985773	0.366369	0.360663	#N/A	0.856601	0.715466	0.973768	0.694453	0.987352	Mir6911	1.99391	2.48848	4.51575	2.9365	0	3.56915	0	1.02393	0	1.15371	0	0.97017	0.838407	0.899921	0.6865	3.86068	2.80025	2.32646	0	0	2.27099
ENSMUSG00000090191	9230105E05Rik	5.37982	0.916518	-2.48174	-1.56522	-1.2604	-0.343884	0.360813	#N/A	0.856601	0.00181204	0.16995	0.162207	0.987352	9230105E05Rik	20.9361	9.12442	4.51575	16.6402	12.804	0	4.49558	13.3111	7.30985	1.15371	1.86032	1.94034	2.51522	1.79984	3.4325	1.93034	0.933418	1.55097	3.55387	2.03328	1.1355
ENSMUSG00000053797	Krt16	0.350008	-3.43707	0.886455	-2.55061	2.66378	-0.773284	0.360826	#N/A	0.856601	0.994273	0.88034	0.837424	0.987352	Krt16	0	0	0	0	0	0	0	1.02393	4.38591	0	0	1.94034	0	0	0	0	0	0	0	0	0
ENSMUSG00000066389	Rpl31-ps1	2.69311	1.32415	-0.316956	1.00719	-1.61075	-0.286602	0.360713	#N/A	0.856601	0.994273	0.744075	0.377248	0.987352	Rpl31-ps1	0	4.14746	5.4189	6.85184	2.74371	2.37943	2.99705	1.02393	0	0	1.86032	5.82102	0	1.79984	0.6865	8.68654	3.73367	6.20388	1.18462	1.01664	0
ENSMUSG00000048251	Bcl11b	2250.51	0.255967	-0.241846	0.0141206	-0.841298	-0.585332	0.360764	0.61375	0.856601	0.603153	0.973768	0.000518522	0.0524136	Bcl11b	3199.23	2865.07	2710.35	3259.52	3036.37	1415.76	1201.82	2712.38	1309.93	1766.33	2835.13	1698.77	2355.08	2564.77	3112.59	2725.64	1645.62	2160.5	1317.3	1644.92	1723.68
ENSMUSG00000019878	Hsf2	246.968	0.174112	0.46562	0.639731	-0.46923	-0.295118	0.360896	0.613891	0.856697	0.00455465	0.000152204	0.00810127	0.210807	Hsf2	274.163	198.249	232.109	212.407	235.959	172.509	137.864	208.881	147.659	160.365	262.306	357.022	344.585	330.271	285.584	330.088	276.292	271.42	287.863	206.378	254.351
ENSMUSG00000105909	Gm43189	0.771464	-1.99775	2.23615	0.238401	1.53204	-0.465713	0.360972	#N/A	0.856775	0.542418	0.973768	0.736533	0.987352	Gm43189	0	0	0.903149	0	0	3.56915	0	0	0	0	1.86032	0.97017	1.67681	2.69976	0	0	0	0	2.36925	1.01664	1.1355
ENSMUSG00000080242	Atp6v0c-ps2	122.555	0.552053	-0.656315	-0.104262	-0.184609	0.367445	0.360988	0.613814	0.856775	0.435482	0.973768	0.980555	0.906019	Atp6v0c-ps2	50.8447	175.023	111.991	212.407	192.974	153.473	184.319	88.0578	140.349	88.8355	52.0891	194.034	44.4356	40.4964	63.158	172.766	98.9423	153.546	95.9544	78.2813	181.68
ENSMUSG00000084350	Znf41-ps	143.78	0.376592	0.358741	0.735333	-0.311129	0.0654625	0.36104	0.614136	0.856796	0.594842	0.074227	0.619808	0.987352	Znf41-ps	174.467	116.958	114.7	110.608	128.04	101.126	49.4514	153.589	102.338	110.756	192.543	112.54	164.328	212.381	179.176	130.298	162.415	145.016	324.587	144.363	89.7043
ENSMUSG00000053012	Krcc1	2782.23	-0.175439	-0.256159	-0.431598	0.118193	-0.0572454	0.361055	0.613563	0.856796	0.272033	0.015069	0.732021	0.987352	Krcc1	2840.33	3595.02	3088.77	2834.7	2642.19	2631.65	3284.77	3324.69	3720.71	3322.68	2516.09	2504.98	2316.52	2528.78	2829.07	2377.22	2422.22	2791.75	1633.59	2913.69	2307.33
ENSMUSG00000040205	Cuzd1	1.1236	1.5528	-0.367196	1.1856	0.405195	1.95799	0.361134	#N/A	0.856913	0.994273	0.653072	0.985298	0.445525	Cuzd1	0.996955	0	0	0.978834	1.82914	2.37943	1.49853	1.02393	0	0	0	0.97017	0	1.79984	0.6865	0	0.933418	0.775485	2.36925	5.0832	2.27099
ENSMUSG00000082580	Gm13182	6.19067	0.865675	-0.874923	-0.00924755	-0.260091	0.605584	0.361382	#N/A	0.857099	0.55598	0.993734	0.985298	0.890558	Gm13182	0.996955	9.12442	9.03149	14.6825	5.48741	14.2766	2.99705	5.11964	4.38591	5.76854	0	7.76136	1.67681	4.4996	3.4325	8.68654	3.73367	13.9587	2.36925	4.06656	7.94848
ENSMUSG00000090996	Gm20458	0.519981	-2.1727	0.835828	-1.33687	2.03656	-0.136143	0.361406	#N/A	0.857099	0.994273	0.840823	0.575607	0.987352	Gm20458	0	0	0	0.978834	0	1.18972	1.49853	0	1.46197	1.15371	0	0.97017	0	1.79984	0	0	1.86684	0	0	0	0
ENSMUSG00000081373	Gm16436	17.9631	0.846734	-0.194687	0.652047	-1.11412	-0.267387	0.361379	0.615002	0.857099	0.994273	0.707275	0.293007	0.987352	Gm16436	4.98478	29.0322	17.1598	36.2169	29.2662	21.4149	10.4897	14.335	1.46197	5.76854	3.72065	35.8963	8.38407	12.5989	13.0435	49.2237	12.1344	34.1214	4.73849	7.11648	26.1164
ENSMUSG00000081793	5730416F02Rik	0.628949	-1.8637	-1.23298	-3.09668	1.09037	-0.773334	0.361364	#N/A	0.857099	0.891537	0.270062	0.857918	0.987352	5730416F02Rik	0	0.829492	0.903149	1.95767	0	1.18972	4.49558	0	0	2.30742	0	0	0.838407	0	0.6865	0	0	0	0	0	0
ENSMUSG00000098014	Gm26967	1.2211	-2.09409	0.00218526	-2.09191	1.45898	-0.635118	0.361273	#N/A	0.857099	0.999485	0.519355	0.687212	0.987352	Gm26967	0	0	2.70945	0	1.82914	0	1.49853	4.09571	5.84788	1.15371	5.58097	0	0	0	0	0	0	0.775485	0	1.01664	1.1355
ENSMUSG00000018593	Sparc	1.01727	-1.21154	1.72629	0.514756	3.14334	1.9318	0.361242	#N/A	0.857099	0.62352	0.973768	0.0991015	0.502882	Sparc	0	0	0	0	0	2.37943	2.99705	1.02393	0	1.15371	0.930162	0	0	0.899921	1.373	0	3.73367	1.55097	0	3.04992	2.27099
ENSMUSG00000021590	Spata9	11.4169	0.494128	-0.505515	-0.0113872	-0.33492	0.159208	0.361418	0.61375	0.857099	0.52317	0.986349	0.728527	0.987352	Spata9	15.9513	6.63594	13.5472	14.6825	19.2059	10.7074	11.9882	7.1675	14.6197	11.5371	13.0223	4.85085	8.38407	15.2987	10.2975	6.7562	14.0013	6.20388	8.29236	15.2496	11.355
ENSMUSG00000033589	Reep4	1842.38	0.14141	-0.279409	-0.137999	-0.2263	-0.0848897	0.361557	0.614505	0.8573	0.0751791	0.534648	0.158991	0.949825	Reep4	2064.69	2344.15	2051.96	2070.23	2158.38	1877.37	1616.91	2278.24	1523.37	1834.4	1897.53	1578.47	1681.01	1732.35	1790.39	1889.8	1608.28	1851.08	1487.89	1919.42	1434.13
ENSMUSG00000067370	B3galt4	533.243	0.199663	-0.162742	0.0369212	-0.00435498	0.195308	0.361562	0.61445	0.8573	0.69564	0.973768	0.986893	0.695985	B3galt4	475.548	590.599	497.635	595.131	577.093	446.143	698.314	577.495	483.912	523.783	528.332	608.296	398.243	483.258	437.3	479.69	446.174	699.488	476.218	503.237	672.214
ENSMUSG00000022580	Rhpn1	5.80215	-0.778402	2.53812	1.75972	0.586114	-0.192288	0.361596	#N/A	0.857311	0.000533161	0.0252453	0.770543	0.987352	Rhpn1	1.99391	0.829492	1.8063	1.95767	1.82914	2.37943	2.99705	1.02393	2.92394	3.46112	5.58097	4.85085	11.7377	15.2987	9.611	10.6169	7.46734	5.4284	8.29236	8.13312	13.626
ENSMUSG00000020962	Gtf2a1	1266.34	0.132979	-0.215635	-0.0826559	-0.0842399	0.0487389	0.361704	0.614551	0.857496	0.192875	0.810295	0.767064	0.987352	Gtf2a1	1337.91	1561.93	1363.76	1307.72	1304.18	1171.87	1411.61	1332.13	1434.19	1141.02	1024.11	1100.17	1349.83	1240.09	1300.23	1088.71	1239.58	1246.98	1211.87	1390.76	1034.44
ENSMUSG00000104271	Gm37891	2.21509	1.26166	0.93212	2.19378	-0.957621	0.304035	0.361818	#N/A	0.85751	0.691774	0.180259	0.74982	0.987352	Gm37891	2.99087	1.65898	1.8063	0.978834	0	0	1.49853	0	1.46197	1.15371	0	5.82102	2.51522	3.59968	1.373	3.86068	4.66709	1.55097	8.29236	1.01664	2.27099
ENSMUSG00000073988	Ttpa	18.9112	0.46964	-3.01943	-2.54979	-0.0944347	0.375205	0.361815	0.614717	0.85751	6.94487e-15	1.45265e-09	0.985298	0.913316	Ttpa	39.8782	29.0322	44.2543	27.4073	36.5828	24.984	37.4632	40.9571	33.6253	28.8427	6.51113	2.91051	6.70725	5.39953	2.0595	2.89551	3.73367	8.53034	7.10774	7.11648	1.1355
ENSMUSG00000037720	Tmem33	4370.11	-0.178126	-0.38198	-0.560105	0.12082	-0.0573056	0.361827	0.614335	0.85751	0.0454615	0.00114182	0.729078	0.987352	Tmem33	6157.2	4281.01	4592.51	4944.09	4528.03	4725.55	4339.73	4681.4	6387.35	6508.06	4077.83	3187.01	3813.07	3506.99	4136.85	3839.45	3924.09	4227.95	3161.76	3664.99	3087.42
ENSMUSG00000021606	Ndufs6	1514.66	0.391185	-0.521217	-0.130032	-0.144966	0.246219	0.361778	0.614765	0.85751	0.347898	0.973768	0.957495	0.932008	Ndufs6	877.321	1788.39	1743.08	2623.27	1884.93	2177.18	2207.33	1500.05	862.562	1317.53	802.73	1762.8	1062.26	899.021	872.541	2057.74	1385.19	1820.06	1280.58	1105.09	1778.19
ENSMUSG00000092553	Gm20428	0.419737	-2.14274	0.309463	-1.83328	1.94649	-0.196253	0.36196	#N/A	0.857755	0.994273	0.66247	0.588799	0.987352	Gm20428	0.996955	0	0	0	0	1.18972	0	1.02393	1.46197	1.15371	0	0	0.838407	0	0	0.965171	0	0	1.18462	0	0
ENSMUSG00000022704	Qtrt2	950.389	0.257889	0.103945	0.361834	-0.497964	-0.240075	0.362017	0.615002	0.857819	0.975274	0.266166	0.0737514	0.730797	Qtrt2	1327.94	918.248	1051.27	866.268	945.664	813.765	525.983	1012.66	615.489	646.076	1265.02	621.879	1279.41	1244.59	1140.28	1036.59	1001.56	1137.64	883.728	890.577	733.531
ENSMUSG00000032673	Prorsd1	369.495	0.147649	-0.171165	-0.0235167	0.0807717	0.22842	0.362079	0.614962	0.857827	0.453704	0.973768	0.836395	0.305716	Prorsd1	308.059	362.488	363.066	438.518	391.436	394.985	442.066	362.47	353.797	418.796	314.395	372.545	326.979	290.674	303.433	380.277	386.435	444.353	330.51	381.24	392.882
ENSMUSG00000071654	Uqcc3	460.147	0.23438	-0.0413565	0.193023	-0.195924	0.0384558	0.362066	0.614962	0.857827	0.994273	0.653072	0.609399	0.987352	Uqcc3	361.895	489.4	468.734	589.258	483.807	447.333	557.452	488.414	264.617	331.114	365.554	545.235	498.852	431.962	422.884	526.983	400.436	487.005	534.265	413.773	554.123
ENSMUSG00000024502	Jakmip2	3.86412	1.11519	2.04296	3.15815	-1.85417	-0.738983	0.362187	#N/A	0.858012	0.0191145	0.0203197	0.278194	0.667227	Jakmip2	1.99391	0.829492	1.8063	2.9365	1.82914	1.18972	0	0	1.46197	0	5.58097	13.5824	6.70725	5.39953	6.1785	8.68654	10.2676	1.55097	3.55387	3.04992	4.54199
ENSMUSG00000084224	Gm12337	43.3087	0.719556	-0.573905	0.145651	-0.598699	0.120857	0.362357	0.615119	0.858346	0.707777	0.973768	0.611179	0.987352	Gm12337	17.9452	47.2811	53.2858	88.095	77.7384	88.0389	50.9499	23.5503	10.2338	14.9982	13.0223	88.2854	20.9602	17.0985	21.968	68.5271	29.8694	60.4879	27.2463	27.4493	62.4523
ENSMUSG00000049804	Armcx4	48.7212	-0.611612	2.88006	2.26845	0.327988	-0.283624	0.36241	0.613891	0.858401	3.65857e-08	8.74474e-05	0.863412	0.987352	Armcx4	16.9482	5.80645	11.7409	9.78834	15.5477	29.7429	19.4809	5.11964	4.38591	16.1519	55.8097	164.929	124.923	93.5918	45.309	42.4675	81.2074	27.9175	75.8158	64.0484	112.414
ENSMUSG00000018841	Rad51d	935.729	0.133252	0.0653446	0.198597	-0.13267	0.000581598	0.36244	0.615222	0.858403	0.9233	0.22673	0.492069	0.998582	Rad51d	983.995	844.423	920.309	970.024	946.579	962.48	735.777	969.66	768.996	811.056	1003.64	842.107	963.329	1054.71	1002.29	989.3	923.15	1078.7	1139.61	888.544	851.623
ENSMUSG00000083335	Gm13397	0.322341	2.54158	-1.70062	0.840965	-1.66563	0.875955	0.362538	#N/A	0.8585	0.92742	0.973768	0.885872	0.987352	Gm13397	0	0	0.903149	0	2.74371	0	0	0	0	0	0	0.97017	0	0	0	0	0	0	0	1.01664	1.1355
ENSMUSG00000039047	Pigk	1313.99	0.137382	-0.115467	0.0219158	-0.111807	0.0255749	0.36254	0.615222	0.8585	0.677467	0.973768	0.626522	0.987352	Pigk	1213.29	1402.67	1326.73	1580.82	1423.98	1085.02	1278.24	1455	1184.2	1423.68	1374.78	1310.7	1257.61	1182.5	1300.23	1270.16	1350.66	1447.06	1316.12	1401.95	1008.32
ENSMUSG00000040713	Creg1	2151.37	0.178708	-0.13589	0.0428178	-0.137831	0.040877	0.362585	0.615222	0.858538	0.737786	0.973768	0.659026	0.987352	Creg1	2621	1759.35	2013.12	2803.38	2280.02	2248.56	1757.77	2099.05	2203.19	2119.36	2179.37	1453.31	2220.1	2203.01	2043.71	2432.23	2105.79	2324.9	2165.49	2259.99	1886.06
ENSMUSG00000091806	Gm5258	0.253627	-2.92595	1.44467	-1.48127	1.59446	-1.33149	0.362837	#N/A	0.858718	0.994273	0.973768	0.960175	0.987352	Gm5258	0	0	0	0	0	0	0	1.02393	1.46197	0	0	1.94034	0	0.899921	0	0	0	0	0	0	0
ENSMUSG00000048647	Exd1	18.4799	-0.387672	-0.0959597	-0.483631	-0.551595	-0.939266	0.362833	0.615222	0.858718	0.994273	0.413816	0.222058	0.0396244	Exd1	20.9361	17.4193	23.4819	37.1957	19.2059	16.656	11.9882	16.3828	17.5436	17.3056	28.835	21.3437	12.5761	26.0977	24.0275	19.3034	10.2676	10.8568	11.8462	11.183	13.626
ENSMUSG00000037134	Prmt9	639.238	0.124856	-0.0894016	0.0354541	-0.239379	-0.114523	0.362868	0.615392	0.858718	0.763067	0.973768	0.078015	0.739769	Prmt9	761.674	736.589	662.008	748.808	584.41	471.127	626.384	683.984	555.549	619.541	685.529	646.133	642.22	699.239	635.699	631.222	576.852	603.328	638.512	590.668	624.523
ENSMUSG00000021868	Ppif	3063.03	0.218018	0.00754094	0.225559	-0.260705	-0.0426875	0.362865	0.615524	0.858718	0.994273	0.492307	0.354633	0.987352	Ppif	3769.49	2894.93	3200.76	2918.88	3231.17	2007.05	2575.97	3746.55	2479.5	2555.46	4101.08	2395.35	3072.76	3443.1	3232.73	3073.1	3224.96	4041.83	2623.94	3275.62	2459.49
ENSMUSG00000032417	Rwdd2a	57.4605	0.367126	0.00121697	0.368343	0.403057	0.770183	0.362831	0.615119	0.858718	0.998808	0.509944	0.426012	0.0854446	Rwdd2a	37.8843	63.8709	49.6732	48.9417	29.2662	46.3989	106.395	50.1725	52.6309	50.7631	30.6953	44.6278	49.466	67.4941	28.833	55.9799	59.7388	76.773	116.093	76.248	64.7233
ENSMUSG00000086373	Gm11978	1.1786	1.40956	-1.81952	-0.409962	0.858506	2.26806	0.36273	#N/A	0.858718	0.470712	0.973768	0.748302	0.361314	Gm11978	1.99391	0.829492	0.903149	0	1.82914	2.37943	2.99705	1.02393	1.46197	2.30742	0	0	0	0.899921	0	0.965171	2.80025	2.32646	0	2.03328	0
ENSMUSG00000092412	Gm20507	0.455166	-2.49939	1.5946	-0.904788	1.01799	-1.4814	0.36272	#N/A	0.858718	0.885063	0.973768	0.978136	0.987352	Gm20507	0	0	0	0.978834	0	0	0	0	2.92394	0	1.86032	1.94034	0.838407	0	0	0	0	0	0	1.01664	0
ENSMUSG00000104306	Gm36972	1.34853	-1.64848	-0.0861528	-1.73464	-0.43892	-2.0874	0.362981	#N/A	0.858756	0.994273	0.536104	0.985298	0.530033	Gm36972	3.98782	1.65898	2.70945	0	0.914569	0	0	5.11964	0	1.15371	0	1.94034	1.67681	4.4996	1.373	0.965171	0	0	1.18462	0	1.1355
ENSMUSG00000027376	Prom2	14.0893	-0.980192	3.66536	2.68517	2.08994	1.10974	0.362991	0.619265	0.858756	0.000233924	0.00193796	0.0882668	0.425595	Prom2	0	5.80645	0	0	0	11.8972	5.99411	1.02393	2.92394	4.61483	42.7874	3.88068	6.70725	16.1986	17.849	6.7562	22.402	41.8762	31.9848	34.5658	38.6069
ENSMUSG00000094017	Gm13160	21.0712	0.667748	-0.442015	0.225733	-0.73486	-0.0671121	0.363002	0.616945	0.858756	0.801308	0.973768	0.422378	0.987352	Gm13160	8.9726	27.3732	18.063	40.1322	44.8139	27.3635	13.4867	29.6939	2.92394	9.22966	11.1619	16.4929	20.9602	9.89913	18.5355	46.3282	25.2023	34.1214	10.6616	11.183	15.897
ENSMUSG00000059301	Gm5434	1.7224	1.2752	-0.608107	0.667093	-0.266022	1.00918	0.362968	#N/A	0.858756	0.933155	0.880731	0.985298	0.81731	Gm5434	0.996955	3.31797	1.8063	1.95767	0.914569	3.56915	1.49853	0	1.46197	1.15371	0	1.94034	0	0.899921	0.6865	3.86068	0.933418	2.32646	0	2.03328	6.81298
ENSMUSG00000072966	Gprasp2	23.2266	-0.673833	2.38886	1.71503	0.262319	-0.411515	0.363051	0.613831	0.858764	7.16113e-05	0.0119489	0.960949	0.907752	Gprasp2	13.9574	5.80645	4.51575	5.873	9.14569	14.2766	19.4809	6.14357	2.92394	4.61483	19.5334	82.4644	47.7892	53.0953	11.6705	31.8506	38.2701	11.6323	34.3541	29.4826	40.8779
ENSMUSG00000055639	Dach1	761.338	0.2976	-0.113883	0.183718	-1.04923	-0.75163	0.363065	0.61584	0.858764	0.985793	0.815261	0.000182262	0.024599	Dach1	1198.34	691.797	1186.74	982.749	1031.63	628.17	367.139	731.085	298.242	431.487	926.441	672.328	1013.63	1062.81	959.04	1010.53	487.244	466.842	864.774	480.871	496.212
ENSMUSG00000082570	Gm15711	2.23905	1.14518	0.14251	1.28769	-1.37228	-0.227108	0.363174	#N/A	0.858954	0.994273	0.51689	0.43196	0.987352	Gm15711	0.996955	3.31797	0.903149	5.873	1.82914	2.37943	1.49853	0	0	1.15371	2.79049	4.85085	2.51522	1.79984	0.6865	4.82585	1.86684	5.4284	0	2.03328	2.27099
ENSMUSG00000085501	Gm11772	48.024	-0.459184	0.278071	-0.181113	1.27755	0.818368	0.363302	0.615119	0.859186	0.8537	0.962072	0.00498447	0.191709	Gm11772	21.933	33.1797	35.2228	23.492	29.2662	59.4858	104.897	39.9332	61.4027	83.0669	46.5081	27.1648	31.8595	40.4964	41.8765	20.2686	44.8041	34.8968	139.785	54.8986	34.0649
ENSMUSG00000027238	Frmd5	21.889	0.645267	2.62745	3.27272	-0.693291	-0.0480238	0.363407	0.619491	0.85936	5.93129e-07	2.38177e-07	0.539637	0.987352	Frmd5	7.97564	3.31797	5.4189	6.85184	7.31655	4.75886	0	9.21535	0	3.46112	31.6255	32.0156	31.8595	39.5965	59.7255	31.8506	38.2701	16.2852	79.3697	22.3661	28.3874
ENSMUSG00000039891	Txlnb	0.545415	-2.36474	0.131914	-2.23283	1.76896	-0.595781	0.363523	#N/A	0.85936	0.994273	0.608594	0.716022	0.987352	Txlnb	0	0	0.903149	0.978834	0	3.56915	0	0	2.92394	0	0.930162	0	0	0	1.373	0	0	0.775485	0	0	0
ENSMUSG00000016087	Fli1	5.12743	1.22195	-1.21198	0.00996949	-0.0974702	1.12448	0.363451	#N/A	0.85936	0.579925	0.995461	0.985298	0.749413	Fli1	7.97564	0	2.70945	14.6825	6.40198	2.37943	5.99411	13.3111	2.92394	4.61483	0.930162	7.76136	3.35363	0	0.6865	3.86068	10.2676	0	15.4001	1.01664	3.40649
ENSMUSG00000085072	Ict1os	11.9148	0.461523	0.438695	0.900219	-0.39858	0.0629435	0.363476	0.617302	0.85936	0.563374	0.0966596	0.640439	0.987352	Ict1os	11.9635	14.1014	10.8378	6.85184	8.23112	11.8972	2.99705	5.11964	10.2338	9.22966	12.0921	8.73153	14.2529	18.8983	14.4165	16.4079	12.1344	14.7342	9.47698	18.2995	19.3035
ENSMUSG00000060803	Gstp1	10073.2	-0.157333	-0.433041	-0.590373	-0.0681912	-0.225524	0.363515	0.61584	0.85936	0.00464662	7.37705e-05	0.916642	0.378249	Gstp1	9754.21	12851.3	13014.4	14367.3	10865.1	10706.2	13046.2	10477.9	12034.9	11781.7	8709.1	9948.12	7933.01	8433.16	9175.76	9890.11	6253.9	9609.04	7243.97	7961.31	7479.52
ENSMUSG00000043747	1520401A03Rik	10.5625	-0.618783	0.480463	-0.138319	0.140759	-0.478024	0.363569	0.615237	0.859398	0.711523	0.973768	0.985298	0.830792	1520401A03Rik	10.9665	16.5898	7.22519	4.89417	6.40198	17.8457	14.9853	4.09571	11.6958	3.46112	8.37146	8.73153	16.7681	12.5989	17.1625	13.5124	7.46734	10.0813	3.55387	6.09984	19.3035
ENSMUSG00000103867	9630010A21Rik	1.45422	-1.85031	1.28478	-0.565534	2.13258	0.282268	0.36392	#N/A	0.859422	0.816147	0.973768	0.413976	0.987352	9630010A21Rik	0	1.65898	0	0	0.914569	1.18972	1.49853	1.02393	5.84788	2.30742	0	3.88068	0	0.899921	2.0595	0.965171	0	0	8.29236	0	0
ENSMUSG00000042198	Chchd7	2503.71	-0.217102	0.022845	-0.194257	0.564782	0.347681	0.364022	0.616249	0.859422	0.994273	0.598336	0.0093911	0.281588	Chchd7	1501.41	2291.06	2374.38	2110.37	2255.33	3413.29	3881.19	2333.53	2811.37	3143.85	1890.09	2996.85	1760.65	1746.75	2084.21	2364.67	2501.56	2695.59	2833.62	2356.57	3231.63
ENSMUSG00000087198	Tmem274	7.81758	-0.716107	-0.421668	-1.13777	-0.0349819	-0.751089	0.363787	#N/A	0.859422	0.839419	0.211542	0.985298	0.683848	Tmem274	5.98173	7.46543	10.8378	15.6613	10.0603	7.13829	5.99411	8.19142	16.0817	11.5371	7.44129	2.91051	2.51522	3.59968	21.2815	5.79102	4.66709	6.20388	1.18462	5.0832	4.54199
ENSMUSG00000014592	Camta1	253.799	-0.31568	0.920436	0.604756	-0.119662	-0.435341	0.364009	0.616144	0.859422	0.00208628	0.083534	0.955217	0.403178	Camta1	176.461	203.226	167.083	209.47	196.632	192.734	157.345	185.331	154.969	185.747	230.68	592.774	493.822	343.77	214.874	289.551	250.156	229.544	315.11	174.862	365.63
ENSMUSG00000028957	Per3	588.628	0.570254	0.0111263	0.58138	-0.583456	-0.0132021	0.363639	0.616462	0.859422	0.994273	0.505253	0.472355	0.991533	Per3	628.082	1554.47	419.061	228.068	359.426	218.908	585.924	636.883	413.737	273.429	412.062	886.735	796.486	862.124	560.184	339.74	289.36	687.855	1256.88	415.806	535.955
ENSMUSG00000076609	Igkc	0.365974	-3.05723	0.86628	-2.19094	1.72706	-1.33016	0.363959	#N/A	0.859422	0.994273	0.872129	0.925666	0.987352	Igkc	0	0.829492	0	0	0	0	0	4.09571	0	0	1.86032	0	0	0.899921	0	0	0	0	0	0	0
ENSMUSG00000005566	Trim28	10118.3	0.230732	-0.0193884	0.211344	-0.644235	-0.413503	0.363877	0.616658	0.859422	0.994273	0.583751	0.00463844	0.195519	Trim28	15156.7	10810.8	11032	11255.6	11357.1	7304.85	6193.41	11286.8	6242.61	7109.15	13019.5	7484.86	12160.3	14004.6	11457.7	12451.7	8551.98	10524.1	9646.38	8175.82	7259.23
ENSMUSG00000087266	Gm15991	0.595429	-2.12947	1.37929	-0.750178	0.85659	-1.27288	0.363876	#N/A	0.859422	0.820652	0.973768	0.9528	0.952423	Gm15991	0	0	0	0.978834	0.914569	0	0	3.07178	0	0	0.930162	1.94034	0	0.899921	2.0595	0	0.933418	0.775485	0	0	0
ENSMUSG00000035355	Kcnh4	0.88497	-1.80594	2.03735	0.231406	2.01576	0.20982	0.363754	#N/A	0.859422	0.5642	0.973768	0.504645	0.987352	Kcnh4	0.996955	0	0	0	0	0	0	0	2.92394	2.30742	2.79049	0	0	0.899921	0.6865	1.93034	1.86684	0.775485	0	0	3.40649
ENSMUSG00000065327	Gm22058	1.39591	-1.66524	2.25319	0.58796	1.76033	0.0950938	0.363746	#N/A	0.859422	0.389431	0.973768	0.517414	0.987352	Gm22058	0	0	0	0	1.82914	3.56915	2.99705	0	0	0	2.79049	2.91051	0.838407	1.79984	0.6865	1.93034	1.86684	0	3.55387	0	4.54199
ENSMUSG00000022483	Col2a1	2.07914	1.53644	0.494448	2.03089	-1.30983	0.226605	0.363977	#N/A	0.859422	0.994273	0.368437	0.659344	0.987352	Col2a1	0	1.65898	1.8063	1.95767	3.65828	3.56915	0	0	0	0	1.86032	4.85085	2.51522	5.39953	0	0.965171	0.933418	0.775485	10.6616	3.04992	0
ENSMUSG00000005262	Ufd1	1916.06	-0.136232	0.0595908	-0.0766416	0.310574	0.174342	0.363951	0.616249	0.859422	0.956372	0.853065	0.0279677	0.477953	Ufd1	1670.9	1803.32	1779.2	1662.06	1703.84	1729.85	2547.5	1932.15	2377.16	2111.28	1917.99	1867.58	1759.82	1714.35	1861.79	1658.16	1925.64	1901.49	2485.34	2067.85	1760.02
ENSMUSG00000085398	4931406G06Rik	8.71357	0.59053	0.365519	0.956049	-0.00685716	0.583673	0.363834	0.615392	0.859422	0.832923	0.174157	0.993765	0.633698	4931406G06Rik	4.98478	6.63594	7.22519	4.89417	9.14569	7.13829	10.4897	5.11964	8.77182	2.30742	13.0223	13.5824	3.35363	6.29945	7.5515	7.72137	5.60051	10.8568	21.3232	12.1997	14.7615
ENSMUSG00000058925	Ccdc192	3.41942	0.873155	-0.149727	0.723428	-1.2025	-0.329347	0.36373	#N/A	0.859422	0.994273	0.715175	0.301968	0.987352	Ccdc192	6.97869	2.48848	2.70945	3.91534	6.40198	2.37943	1.49853	4.09571	0	1.15371	0.930162	2.91051	3.35363	8.09929	4.8055	3.86068	2.80025	1.55097	2.36925	6.09984	3.40649
ENSMUSG00000037578	Pkd2l1	0.832069	-1.90621	1.57327	-0.332938	-0.0989685	-2.00518	0.363783	#N/A	0.859422	0.644147	0.973768	0.985298	0.613037	Pkd2l1	0	0.829492	0	0.978834	0.914569	0	1.49853	0	1.46197	0	0.930162	0	3.35363	2.69976	0	2.89551	0	0.775485	0	0	1.1355
ENSMUSG00000105395	Gm42672	9.0621	-0.722505	0.67015	-0.0523551	0.724381	0.00187549	0.364059	0.615119	0.859441	0.622409	0.973768	0.500434	0.999174	Gm42672	2.99087	11.6129	7.22519	4.89417	3.65828	7.13829	13.4867	4.09571	19.0056	8.07595	9.30162	16.4929	7.54566	7.19937	15.7895	1.93034	7.46734	4.65291	23.6925	6.09984	7.94848
ENSMUSG00000038417	Fig4	1354.78	-0.121202	0.098882	-0.0223197	0.0989883	-0.0222135	0.364091	0.616531	0.859446	0.697593	0.973768	0.626616	0.987352	Fig4	1300.03	1368.66	1202.99	1290.1	1288.63	1236.11	1179.34	1364.9	1624.25	1504.43	1638.95	1310.7	1371.63	1302.19	1352.4	1314.56	1361.86	1418.36	1342.18	1471.08	1207.03
ENSMUSG00000088249	Gm25908	0.913456	-1.56233	-0.877248	-2.43958	0.19304	-1.36929	0.364192	#N/A	0.859615	0.887189	0.283867	0.985298	0.865809	Gm25908	1.99391	0.829492	0.903149	0.978834	1.82914	4.75886	0	0	1.46197	1.15371	0	0	0	1.79984	1.373	0.965171	0	0	0	0	1.1355
ENSMUSG00000029647	Pan3	3330.02	0.142288	-0.101569	0.0407191	-0.0287819	0.113506	0.364234	0.616898	0.859644	0.772982	0.973768	0.985298	0.825242	Pan3	4117.43	3041.75	3449.13	3219.38	3199.16	3208.66	3299.76	3424.01	3523.35	3233.84	2906.76	3131.71	3355.3	3514.19	3149.66	2983.34	3396.71	2750.65	4422.2	3219.7	3383.78
ENSMUSG00000099771	Gm19257	0.251962	-2.89234	1.41107	-1.48127	1.59446	-1.29788	0.36433	#N/A	0.859662	0.994273	0.973768	0.959955	0.987352	Gm19257	0	0	0	0	0	0	1.49853	1.02393	0	0	0	0	0.838407	0	0	1.93034	0	0	0	0	0
ENSMUSG00000071633	Gm4952	5.55012	-1.08011	-1.38805	-2.46816	1.32278	0.242677	0.364282	#N/A	0.859662	0.384308	0.0249918	0.272172	0.987352	Gm4952	5.98173	1.65898	3.6126	6.85184	8.23112	17.8457	7.49264	2.04786	17.5436	20.7667	0	5.82102	0.838407	0.899921	3.4325	0.965171	0.933418	0	9.47698	1.01664	1.1355
ENSMUSG00000072437	Nanos1	61.1964	0.372556	0.0294012	0.401957	-0.577287	-0.204731	0.364306	0.617373	0.859662	0.994273	0.477956	0.190084	0.976908	Nanos1	86.7351	60.5529	55.9953	78.3067	59.447	74.9521	32.9676	58.3639	27.7774	32.3038	78.1336	57.24	78.8102	53.0953	60.412	89.7609	56.9385	95.3847	58.0465	27.4493	62.4523
ENSMUSG00000021226	Acot2	399.568	0.355344	-0.0569622	0.298382	-0.00665373	0.34869	0.36436	0.617095	0.859663	0.994273	0.641952	0.989044	0.698906	Acot2	419.718	539.999	310.683	447.327	200.291	433.056	621.889	357.351	245.611	252.662	426.014	407.471	254.876	386.966	423.57	313.681	350.032	366.029	736.835	448.338	448.521
ENSMUSG00000100106	Gm28856	3.94885	-1.15844	0.641403	-0.517038	2.53661	1.37817	0.364533	#N/A	0.859946	0.917706	0.900766	0.0445468	0.511247	Gm28856	1.99391	1.65898	0.903149	0	1.82914	5.94858	17.9823	0	13.1577	1.15371	4.65081	1.94034	1.67681	0.899921	2.746	0	2.80025	1.55097	9.47698	9.14977	3.40649
ENSMUSG00000031004	Mki67	8136.13	0.335547	-0.1527	0.182847	-0.620472	-0.284925	0.364569	0.617346	0.859946	0.946511	0.865561	0.0920541	0.792884	Mki67	10608.6	9183.31	9906.64	9849.03	9717.3	7814.05	3223.33	9555.3	4662.22	6786.11	9053.26	3998.07	10269.6	8848.92	10907.8	10101.5	9263.24	7500.49	6766.56	8200.22	4643.05
ENSMUSG00000039691	Tspan10	0.481519	-1.96712	-0.413303	-2.38042	0.740216	-1.2269	0.364598	#N/A	0.859946	0.994273	0.574902	0.985298	0.987352	Tspan10	1.99391	0	0	0	0.914569	2.37943	0	0	0	2.30742	0.930162	0	0	0.899921	0.6865	0	0	0	0	0	0
ENSMUSG00000002379	Ndufa11	2843.44	-0.202789	-0.245684	-0.448474	0.453023	0.250234	0.364573	0.616872	0.859946	0.426971	0.0354448	0.0321568	0.512796	Ndufa11	2133.48	2925.62	2787.12	2976.63	2795.84	3851.11	4940.64	2979.63	2997.04	3877.61	2362.61	3064.77	2000.44	1979.83	1900.23	2478.56	2678.91	2984.84	2222.35	2730.7	3044.27
ENSMUSG00000039050	Osbpl2	2123.29	0.204706	0.344354	0.54906	-0.0415476	0.163159	0.364733	0.617356	0.859953	0.173904	0.00758021	0.985298	0.82563	Osbpl2	1886.24	1914.47	1536.26	1997.8	1734.02	1911.87	1634.89	1954.68	1698.81	1609.42	1749.63	3068.65	2522.77	2279.5	1951.72	2244.99	2153.4	2761.5	3607.18	2051.58	2319.82
ENSMUSG00000028953	Abcf2	2307.18	0.192057	-0.125581	0.0664758	-0.120282	0.071775	0.364646	0.617346	0.859953	0.816194	0.973768	0.775885	0.987352	Abcf2	2465.47	2722.39	2391.54	2130.92	2454.7	2084.38	1886.65	2763.58	2133.01	2321.26	2832.34	1609.51	2162.25	2109.41	2392.45	2274.91	2488.49	2973.99	2009.12	2409.44	1834.96
ENSMUSG00000063801	Ap3s2	2100.2	0.10098	-0.0388324	0.0621479	-0.138395	-0.0374143	0.364672	0.617346	0.859953	0.985476	0.817476	0.262207	0.987352	Ap3s2	2350.82	2067.92	2226.26	2210.21	2104.42	1852.39	1840.19	2001.78	2163.72	2097.44	2315.17	1867.58	2051.58	2156.21	2362.93	2043.27	1975.11	2157.4	2097.97	2271.18	1890.6
ENSMUSG00000022895	Ets2	9551.45	0.153439	-0.370432	-0.216993	0.171758	0.325196	0.364694	0.617346	0.859953	0.0187816	0.262466	0.406412	0.0885525	Ets2	10477	10382.8	9834.39	9526.01	9625.84	11096.5	11937.3	9689.43	13233.8	10196.5	7285.03	7638.15	7902.82	8008.4	8072.55	7362.32	8028.33	8445.03	12725.2	10911.6	8201.7
ENSMUSG00000054957	Gm9959	3.25759	0.953721	-0.63156	0.322161	-0.945376	0.00834536	0.364749	#N/A	0.859953	0.775728	0.973768	0.507878	0.996812	Gm9959	5.98173	4.97695	2.70945	6.85184	2.74371	4.75886	1.49853	4.09571	0	1.15371	4.65081	2.91051	2.51522	1.79984	0.6865	5.79102	0	3.10194	1.18462	3.04992	7.94848
ENSMUSG00000017716	Birc5	1661.36	0.349947	-0.245564	0.104383	-0.451324	-0.101378	0.36479	0.617373	0.859981	0.782516	0.973768	0.30332	0.987352	Birc5	1830.41	2064.61	1895.71	2011.5	2083.39	1489.52	1042.97	2354.01	934.199	1406.37	1888.23	892.556	1669.27	1587.46	1734.1	2234.37	1788.43	2418.74	892.021	1709.99	960.631
ENSMUSG00000042988	Notum	1.83082	1.40226	-0.792114	0.610147	-0.478791	0.923469	0.364861	#N/A	0.860077	0.872011	0.946378	0.980197	0.908186	Notum	0.996955	2.48848	5.4189	0	1.82914	0	2.99705	1.02393	2.92394	1.15371	0	0.97017	3.35363	0.899921	2.0595	0	1.86684	0	5.92311	0	4.54199
ENSMUSG00000084616	Gm25047	21.781	0.522562	-0.404443	0.118119	-0.625047	-0.102485	0.364934	0.617373	0.86018	0.714962	0.973768	0.361221	0.987352	Gm25047	44.863	24.0553	21.6756	23.492	26.5225	29.7429	10.4897	14.335	17.5436	18.4593	18.6032	20.3736	31.8595	26.9976	21.2815	7.72137	22.402	13.1833	37.9079	21.3495	4.54199
ENSMUSG00000102009	4933400F21Rik	0.617324	1.68282	-0.954228	0.728589	-1.69834	-0.015528	0.365004	#N/A	0.860205	0.883937	0.973768	0.538699	0.997149	4933400F21Rik	0.996955	0.829492	0	1.95767	1.82914	1.18972	0	0	0	0	0.930162	0.97017	0.838407	0	0.6865	0	0	1.55097	1.18462	0	0
ENSMUSG00000046367	Mgat4e	1.05441	1.93686	-0.946166	0.99069	-1.83441	0.102448	0.364991	#N/A	0.860205	0.913415	0.921229	0.561995	0.987352	Mgat4e	0	0.829492	5.4189	1.95767	0.914569	0	0	0	0	2.30742	2.79049	0	0	0	2.746	0	0	0.775485	2.36925	2.03328	0
ENSMUSG00000085774	Gm13055	14.8542	-0.590254	0.324411	-0.265844	1.14184	0.551585	0.365041	0.616839	0.86021	0.897451	0.926088	0.0786679	0.724808	Gm13055	5.98173	7.46543	14.4504	2.9365	16.4622	23.7943	29.9705	13.3111	10.2338	27.689	10.2318	16.4929	10.8993	14.3987	11.6705	7.72137	8.40076	13.1833	40.2772	17.2829	9.08398
ENSMUSG00000039405	Prss23	281.209	0.35095	-0.602024	-0.251074	-0.259024	0.0919268	0.365065	0.61743	0.86021	0.16079	0.742211	0.686357	0.987352	Prss23	326.004	409.769	316.102	333.782	387.777	171.319	412.095	379.877	194.442	324.192	123.712	357.022	195.349	269.976	235.469	221.024	162.415	173.709	362.495	268.393	280.468
ENSMUSG00000101904	Gm29427	8.67364	-0.691721	0.0117255	-0.679996	1.53517	0.843445	0.365165	0.616222	0.860378	0.994273	0.490593	0.0328254	0.524629	Gm29427	5.98173	3.31797	4.51575	8.8095	3.65828	16.656	10.4897	6.14357	29.2394	13.8445	3.72065	5.82102	6.70725	5.39953	7.5515	1.93034	9.33418	1.55097	20.1386	7.11648	10.2195
ENSMUSG00000055172	C1ra	69.0395	0.335472	0.406535	0.742007	-0.463627	-0.128155	0.365429	0.618169	0.860929	0.412185	0.0412838	0.272487	0.987352	C1ra	59.8173	60.5529	82.1866	69.4972	48.4722	54.7269	49.4514	55.2921	36.5492	35.7649	88.3654	32.0156	68.7494	106.191	119.451	93.6216	90.5416	61.2633	79.3697	86.4144	71.5363
ENSMUSG00000105897	Gm7646	0.717944	1.71556	0.797437	2.513	-1.25007	0.465497	0.365563	#N/A	0.861174	0.994273	0.457718	0.862631	0.987352	Gm7646	0	0	1.8063	0	0.914569	0	0	0	0	0	0	0	0.838407	2.69976	2.0595	0	0.933418	0	3.55387	0	2.27099
ENSMUSG00000041889	Shisa4	6.61759	-0.829625	2.05341	1.22378	0.992022	0.162397	0.365827	#N/A	0.86119	0.0218384	0.209405	0.437771	0.987352	Shisa4	0.996955	1.65898	1.8063	0.978834	5.48741	10.7074	2.99705	3.07178	0	4.61483	5.58097	10.6719	19.2834	8.99921	2.746	7.72137	12.1344	4.65291	11.8462	7.11648	15.897
ENSMUSG00000082424	Gm13292	18.3288	0.698076	-1.14937	-0.451291	0.230026	0.928101	0.365799	0.617648	0.86119	0.195889	0.790062	0.982074	0.464122	Gm13292	0.996955	29.8617	20.7724	24.4708	31.0953	32.1223	35.9647	14.335	23.3915	20.7667	3.72065	17.4631	5.86885	4.4996	4.119	23.1641	13.0679	19.3871	13.0308	17.2829	29.5229
ENSMUSG00000069678	Pcgf1	264.019	-0.149831	0.0182878	-0.131543	0.140579	-0.00925154	0.365845	0.617648	0.86119	0.994273	0.6202	0.538177	0.987352	Pcgf1	254.224	260.461	260.107	263.306	242.361	303.377	299.705	252.91	288.008	269.968	242.772	292.021	266.613	299.674	239.588	216.198	204.419	240.4	304.448	253.144	290.687
ENSMUSG00000030301	Ccdc91	1669	-0.284646	-0.131503	-0.416149	0.25351	-0.0311361	0.365934	0.617719	0.86119	0.943016	0.240432	0.57009	0.987352	Ccdc91	1818.45	1459.91	1585.03	1872.51	1648.05	2020.14	1525.5	1623.95	2611.08	2213.96	1824.98	1178.76	1476.43	1453.37	1673.69	1576.12	1836.03	1809.98	610.081	1774.04	1456.84
ENSMUSG00000034957	Cebpa	3740.49	0.185374	-0.0864016	0.0989723	-0.238148	-0.0527743	0.366004	0.618458	0.86119	0.94195	0.874802	0.307523	0.987352	Cebpa	4503.25	3998.98	3376.87	4687.64	3647.3	2856.51	3981.59	4273.87	2570.14	3453.05	4400.6	3560.52	3305	3844.46	3582.16	4154.1	3230.56	4217.86	3995.73	3035.69	3874.32
ENSMUSG00000003868	Ruvbl2	2705.19	0.281944	-0.123283	0.158661	-0.385979	-0.104035	0.365775	0.618316	0.86119	0.957703	0.855399	0.263285	0.987352	Ruvbl2	3425.54	2802.85	2972.26	3005.02	3062.89	2478.18	1525.5	3410.7	1752.9	2512.78	3237.89	1772.5	2919.33	3055.23	2710.99	3125.22	3002.81	3679.68	1675.06	2690.03	1991.66
ENSMUSG00000035401	Emsy	703.048	-0.231024	-0.122255	-0.353279	0.124535	-0.106489	0.365733	0.617648	0.86119	0.902458	0.209816	0.844493	0.987352	Emsy	907.23	634.562	713.488	737.062	657.575	694.794	543.965	801.736	1200.28	738.373	705.993	557.848	762.112	664.142	724.944	607.092	744.868	621.939	434.756	614.051	697.195
ENSMUSG00000048965	Mrgpre	97.7694	-0.368622	1.17054	0.801921	0.137278	-0.231344	0.366013	0.617882	0.86119	0.000631739	0.0416693	0.963524	0.927982	Mrgpre	78.7595	53.0875	48.7701	54.8147	70.4218	97.5567	49.4514	74.7467	40.9352	71.5299	77.2034	231.871	169.358	164.686	91.3045	91.6912	114.81	81.426	129.124	132.163	129.447
ENSMUSG00000020098	Pcbd1	1670.39	0.214828	-0.00735548	0.207473	-0.32141	-0.106582	0.365699	0.618209	0.86119	0.994273	0.548164	0.205363	0.987352	Pcbd1	1528.33	1960.09	1715.08	2000.74	1749.57	1475.25	1474.55	1705.86	991.216	1515.97	1534.77	2114.97	1785.81	1581.16	1649.66	2024.93	1449.6	2390.05	1226.08	1503.61	1700.97
ENSMUSG00000006519	Cyba	1506.39	-0.420425	0.137252	-0.283173	0.178312	-0.242113	0.365748	0.617373	0.86119	0.994273	0.773871	0.924748	0.965046	Cyba	1208.31	389.032	1385.43	2557.69	1680.06	2130.78	2484.56	1142.7	880.106	1532.12	1702.2	1532.87	1391.76	1474.97	1396.34	2030.72	1331.05	1035.27	1538.82	1135.59	1673.72
ENSMUSG00000097375	6720427I07Rik	33.6696	-0.384208	0.125969	-0.258238	0.0684919	-0.315716	0.365918	0.617373	0.86119	0.994273	0.783818	0.985298	0.808784	6720427I07Rik	25.9208	33.1797	40.6417	24.4708	42.0702	45.2092	23.9764	32.7657	43.8591	28.8427	22.3239	45.598	32.6979	38.6966	47.3685	30.8855	23.3355	15.5097	49.7541	21.3495	38.6069
ENSMUSG00000071414	Gm6736	11.2319	0.540661	-0.163141	0.37752	0.0252632	0.565924	0.365975	0.618557	0.86119	0.994273	0.757112	0.985298	0.637449	Gm6736	5.98173	21.5668	9.93464	11.746	3.65828	15.4663	10.4897	12.2871	10.2338	5.76854	8.37146	11.642	7.54566	7.19937	7.5515	15.4427	12.1344	13.9587	13.0308	9.14977	22.7099
ENSMUSG00000052369	Tmem106c	489.226	0.173937	0.249788	0.423724	-0.404732	-0.230796	0.365904	0.618458	0.86119	0.286264	0.019311	0.0263728	0.441949	Tmem106c	519.414	432.165	470.541	526.613	502.098	462.799	344.661	395.236	286.546	357.649	584.142	608.296	524.004	647.943	538.902	593.58	429.372	661.489	482.141	407.673	498.483
ENSMUSG00000045053	Kcng3	8.59588	0.684049	-0.522124	0.161926	-0.494479	0.18957	0.36589	0.618876	0.86119	0.724338	0.973768	0.703931	0.987352	Kcng3	7.97564	22.3963	5.4189	10.7672	7.31655	5.94858	0	10.2393	8.77182	12.6908	8.37146	14.5525	8.38407	4.4996	4.119	5.79102	15.8681	3.87743	9.47698	6.09984	7.94848
ENSMUSG00000024424	Ttc39c	803.94	-0.501007	-0.861444	-1.36245	1.10497	0.603962	0.365862	0.617372	0.86119	0.161269	0.00653791	0.0352512	0.537034	Ttc39c	448.63	1221.84	832.704	504.099	623.736	968.428	2662.88	698.319	2099.39	1384.45	256.725	758.673	223.855	338.37	488.101	332.984	383.635	307.092	1022.33	541.869	784.629
ENSMUSG00000032586	Traip	377.879	0.343566	0.136949	0.480514	-0.499714	-0.156148	0.366086	0.618557	0.861292	0.977976	0.274983	0.224535	0.987352	Traip	372.861	409.769	400.095	360.211	435.335	268.876	187.316	473.055	217.834	249.201	524.611	207.616	461.124	434.662	418.765	563.66	448.041	504.065	343.541	459.522	195.306
ENSMUSG00000083171	Gm12321	1.88742	1.06816	-0.908459	0.159698	-0.148308	0.919849	0.366169	#N/A	0.861418	0.683536	0.973768	0.985298	0.797626	Gm12321	1.99391	3.31797	0.903149	2.9365	1.82914	1.18972	2.99705	2.04786	1.46197	2.30742	0.930162	2.91051	0.838407	0.899921	0.6865	0.965171	3.73367	0.775485	2.36925	0	4.54199
ENSMUSG00000102260	D330025C20Rik	3.12965	1.31202	0.305048	1.61707	-1.35994	-0.047918	0.366208	#N/A	0.861439	0.994273	0.415518	0.51464	0.987352	D330025C20Rik	0.996955	8.29492	2.70945	2.9365	0.914569	1.18972	0	1.02393	2.92394	1.15371	0	14.5525	0.838407	6.29945	1.373	0.965171	2.80025	0.775485	4.73849	1.01664	10.2195
ENSMUSG00000044647	Csrnp3	0.71802	-1.98261	3.23706	1.25445	1.0177	-0.964913	0.366337	#N/A	0.861457	0.277114	0.864067	0.9245	0.987352	Csrnp3	0	0	0	0	0	0	0	0	1.46197	0	0.930162	0.97017	2.51522	0.899921	4.119	0	0	0.775485	0	0	3.40649
ENSMUSG00000027387	Zc3h8	171.678	0.255648	0.119481	0.375129	-0.624896	-0.369248	0.366275	0.619001	0.861457	0.936309	0.251548	0.0186459	0.367261	Zc3h8	233.288	234.746	171.598	133.121	179.256	133.248	91.4102	170.996	86.2562	131.523	191.613	179.481	224.693	231.28	196.339	218.129	179.216	217.911	140.97	125.047	135.124
ENSMUSG00000048406	B330016D10Rik	170.081	0.219105	-0.12806	0.0910456	-0.386336	-0.167231	0.366423	0.618557	0.861457	0.855733	0.95997	0.116794	0.846975	B330016D10Rik	171.476	187.465	187.855	237.857	185.658	136.817	191.811	183.283	111.11	118.832	172.08	203.736	180.257	161.986	138.673	210.407	147.48	150.444	189.54	120.98	183.951
ENSMUSG00000069867	Pabpn1l	4.24617	-1.00116	1.1928	0.191642	0.434791	-0.56637	0.366372	#N/A	0.861457	0.434323	0.973768	0.93134	0.955685	Pabpn1l	0.996955	4.97695	0.903149	0.978834	5.48741	3.56915	4.49558	3.07178	0	6.92225	0	13.5824	5.86885	10.7991	4.119	2.89551	8.40076	5.4284	2.36925	2.03328	2.27099
ENSMUSG00000099147	Mir7081	0.312845	2.57403	-1.7574	0.816627	-1.72241	0.851617	0.366375	#N/A	0.861457	0.919246	0.973768	0.877145	0.987352	Mir7081	2.99087	0.829492	0	0	0	0	0	0	0	0	0	0	0.838407	0	0	0	0	0.775485	0	0	1.1355
ENSMUSG00000070330	Tmem235	8.10794	-0.586042	0.168393	-0.417649	-0.0606864	-0.646728	0.366408	#N/A	0.861457	0.994273	0.771039	0.985298	0.612598	Tmem235	3.98782	11.6129	8.12834	8.8095	9.14569	2.37943	7.49264	8.19142	16.0817	6.92225	7.44129	17.4631	9.22247	7.19937	9.611	5.79102	4.66709	3.87743	5.92311	6.09984	10.2195
ENSMUSG00000022300	Dcaf13	1665.06	0.145811	-0.00415707	0.141654	0.0976084	0.243419	0.366297	0.618557	0.861457	0.994273	0.543938	0.743401	0.250646	Dcaf13	1401.72	1728.66	1428.78	1657.17	1646.22	1515.7	1831.2	1715.08	1549.69	1802.09	1776.61	1521.23	1516.68	1470.47	1567.28	1556.82	1836.97	1997.65	2244.86	1851.3	1350.11
ENSMUSG00000083240	Gm13453	33.7188	0.644543	-0.42694	0.217603	-0.405106	0.239437	0.366478	0.618557	0.861518	0.808625	0.973768	0.776794	0.987352	Gm13453	9.96955	42.3041	32.5134	60.6877	54.8741	48.7783	37.4632	16.3828	24.8535	24.2279	16.7429	64.0312	10.0609	16.1986	15.7895	56.9451	25.2023	34.8968	22.5078	24.3994	69.2653
ENSMUSG00000084880	Tomm6os	15.2896	-0.464355	0.173108	-0.291247	-0.27398	-0.738335	0.366612	0.619265	0.861764	0.980428	0.831994	0.809262	0.28966	Tomm6os	15.9513	16.5898	15.3535	15.6613	20.1205	16.656	17.9823	21.5025	1.46197	10.3834	26.9747	12.6122	19.2834	26.0977	15.7895	12.5472	11.201	14.7342	14.2155	9.14977	6.81298
ENSMUSG00000021671	Poc5	567.5	0.15207	0.0581022	0.210172	-0.12529	0.0267802	0.366691	0.618876	0.861879	0.987652	0.28634	0.627043	0.987352	Poc5	595.182	553.271	540.986	539.337	592.641	491.352	436.071	536.538	573.092	548.011	614.837	485.085	655.634	584.049	664.532	517.332	599.254	659.938	634.958	653.7	441.708
ENSMUSG00000063558	Aox1	2.77055	-1.53769	2.7608	1.22311	0.0769719	-1.46072	0.366777	#N/A	0.862009	0.109346	0.698678	0.985298	0.620165	Aox1	0	0	0.903149	0	3.65828	1.18972	0	0	0	3.46112	1.86032	18.4332	5.86885	8.99921	1.373	0.965171	3.73367	0.775485	3.55387	0	3.40649
ENSMUSG00000097055	Gm4419	30.5834	-0.383796	0.276074	-0.107722	-0.309534	-0.693331	0.36681	0.618557	0.862009	0.748384	0.973768	0.643688	0.183426	Gm4419	32.8995	29.0322	28.9008	25.4497	43.8993	30.9326	44.9558	24.5743	16.0817	13.8445	36.2763	42.6875	53.658	44.0961	36.3845	19.3034	27.0691	27.9175	16.5847	19.3162	28.3874
ENSMUSG00000021187	Tc2n	1254.38	-0.226867	0.527794	0.300927	1.1091	0.882237	0.366835	0.618557	0.862009	0.02724	0.309193	7.69158e-08	4.66916e-05	Tc2n	781.613	729.953	568.081	658.755	752.69	1601.36	1428.1	939.966	2106.7	1458.29	1037.13	1048.75	1015.31	898.121	1177.35	861.898	1891.11	1647.91	2312.38	2082.08	1344.43
ENSMUSG00000043252	Tmem64	1336.61	-0.21531	-0.109196	-0.324506	0.746532	0.531222	0.366903	0.618567	0.8621	0.917364	0.219944	0.000264146	0.032177	Tmem64	997.952	1214.38	1058.49	1049.31	1149.61	1156.4	2253.78	1633.16	2283.6	1855.16	1071.55	1409.66	822.477	867.524	1047.6	867.689	1402.93	1345.47	1599.24	1389.75	1593.1
ENSMUSG00000085742	Gm13536	0.441448	-3.24857	0.309424	-2.93914	2.47526	-0.773308	0.366966	#N/A	0.862178	0.994273	0.703357	0.761864	0.987352	Gm13536	0	0	0.903149	0	0	2.37943	0	0	0	4.61483	0	0	0	0	1.373	0	0	0	0	0	0
ENSMUSG00000031617	Tmem184c	181.271	-0.214801	0.552874	0.338073	0.403621	0.188821	0.367043	0.618847	0.862288	0.0106412	0.191096	0.094111	0.764079	Tmem184c	145.556	98.7096	127.344	119.418	171.024	196.303	127.375	156.661	219.295	175.364	215.798	166.869	224.693	191.683	179.863	185.313	206.285	213.258	176.509	285.676	223.693
ENSMUSG00000106334	Gm43549	2.66773	1.0493	-0.338995	0.710308	-0.250139	0.799164	0.367076	#N/A	0.862297	0.994273	0.779939	0.985298	0.83739	Gm43549	0	4.97695	2.70945	1.95767	3.65828	3.56915	0	1.02393	5.84788	1.15371	0.930162	0.97017	2.51522	0	3.4325	4.82585	7.46734	2.32646	1.18462	4.06656	3.40649
ENSMUSG00000025900	Rp1	1.4272	1.4165	1.82671	3.24321	-1.64969	-0.233191	0.367117	#N/A	0.862323	0.594828	0.174717	0.663406	0.987352	Rp1	0.996955	1.65898	0	0	0.914569	0	0	0	0	0	0	4.85085	3.35363	6.29945	0	0.965171	0	3.10194	0	1.01664	6.81298
ENSMUSG00000085731	Gm16229	0.324818	-3.39463	1.91272	-1.48191	1.59508	-1.79955	0.367149	#N/A	0.862329	0.990351	0.973768	0.985298	0.987352	Gm16229	0	0	0	0	0	0	1.49853	0	1.46197	0	0	0	0	0	0	3.86068	0	0	0	0	0
ENSMUSG00000085010	Gssos1	0.729906	1.6436	-0.976474	0.66713	-1.1181	0.525508	0.367251	#N/A	0.862361	0.848215	0.973768	0.754302	0.987352	Gssos1	0.996955	0.829492	0.903149	1.95767	0.914569	0	0	1.02393	0	1.15371	0.930162	0	0	0	1.373	0.965171	0	0.775485	2.36925	0	1.1355
ENSMUSG00000015747	Vps45	873.087	-0.268512	-0.0978644	-0.366377	0.269492	0.000979917	0.367238	0.618876	0.862361	0.994273	0.291343	0.489411	0.998858	Vps45	913.211	798.801	840.832	843.755	906.338	987.464	1024.99	773.066	1149.11	1252.93	926.441	742.18	818.285	709.138	834.097	794.336	950.22	1050.01	319.848	903.793	795.984
ENSMUSG00000088892	Gm22518	0.523636	-2.27433	1.27947	-0.994865	2.74994	0.475608	0.367235	#N/A	0.862361	0.962481	0.973768	0.526798	0.987352	Gm22518	0	0	0	0	0	0	1.49853	0	4.38591	0	0.930162	0	0	0	1.373	0	0	0.775485	0	2.03328	0
ENSMUSG00000079038	D130040H23Rik	54.2001	-0.285822	1.03025	0.74443	0.0549081	-0.230914	0.36741	0.619265	0.862664	4.77604e-05	0.0122589	0.985298	0.785527	D130040H23Rik	35.8904	28.2027	39.7386	35.238	43.8993	49.968	14.9853	40.9571	43.8591	38.0724	79.9939	71.7926	74.6182	74.6934	85.126	60.8058	66.2727	47.3046	82.9236	47.7821	76.0783
ENSMUSG00000038848	Ythdf1	2906.61	0.1346	-0.163952	-0.0293525	0.00312471	0.137725	0.367509	0.619548	0.862709	0.427227	0.973768	0.986446	0.674822	Ythdf1	3191.25	3119.72	2759.12	3178.27	2805.9	2570.97	2925.13	3538.69	3026.28	3022.71	3031.4	2250.79	2545.4	2618.77	2767.28	2909.99	3077.48	3439.28	2690.28	3044.84	2525.35
ENSMUSG00000004540	Psg17	5.94378	0.649091	-0.278083	0.371008	-0.198713	0.450378	0.367505	#N/A	0.862709	0.959247	0.859319	0.985298	0.88409	Psg17	10.9665	3.31797	6.32204	6.85184	4.57285	4.75886	1.49853	10.2393	2.92394	6.92225	4.65081	1.94034	5.86885	8.99921	4.119	5.79102	5.60051	10.8568	3.55387	7.11648	7.94848
ENSMUSG00000091955	Gm9844	121.991	-0.535069	0.63759	0.102521	1.2582	0.723134	0.367518	0.618567	0.862709	0.447872	0.973768	0.0237076	0.432114	Gm9844	32.8995	97.8801	46.0606	99.8411	50.3013	266.496	206.797	76.7946	97.952	134.984	49.2986	192.094	77.9718	49.4957	65.2175	177.591	130.679	203.177	112.539	138.263	255.487
ENSMUSG00000028683	Eif2b3	400.198	0.23784	0.158972	0.396812	-0.333415	-0.0955751	0.367657	0.620055	0.862966	0.806921	0.15984	0.253565	0.987352	Eif2b3	411.743	478.617	387.451	314.206	420.702	325.982	290.714	446.433	213.448	317.27	558.097	336.649	466.993	469.759	469.566	395.72	494.712	523.453	357.756	413.773	311.126
ENSMUSG00000057101	Zfp180	1103.82	0.127802	-0.195152	-0.0673505	-0.159307	-0.0315047	0.367718	0.619814	0.863021	0.244916	0.882868	0.331623	0.987352	Zfp180	1339.91	1083.32	1177.71	1359.6	1145.04	1062.42	947.069	1168.3	1052.62	1229.85	1138.52	1004.13	1114.24	1076.31	934.326	1132.15	1031.43	1161.68	1063.79	862.111	1095.75
ENSMUSG00000097429	Gm26520	0.445048	-1.65135	1.33893	-0.312419	2.15231	0.50096	0.36774	#N/A	0.863021	0.851764	0.973768	0.501003	0.987352	Gm26520	0	0	0	0	0	1.18972	0	0	1.46197	1.15371	0.930162	0	0.838407	0	0.6865	0	0.933418	0	0	1.01664	1.1355
ENSMUSG00000079286	Gm11084	5.09808	0.818541	0.179642	0.998182	-0.782164	0.0363766	0.367886	#N/A	0.863061	0.994273	0.418833	0.567347	0.987352	Gm11084	5.98173	1.65898	6.32204	4.89417	7.31655	2.37943	0	0	7.30985	5.76854	5.58097	6.79119	5.03044	8.09929	6.865	2.89551	0.933418	10.0813	10.6616	5.0832	3.40649
ENSMUSG00000083864	Gm13719	1.14228	1.49219	-1.09559	0.396595	-0.104264	1.38793	0.367796	#N/A	0.863061	0.78076	0.973768	0.985298	0.755507	Gm13719	0.996955	0.829492	0.903149	0.978834	2.74371	2.37943	0	1.02393	0	2.30742	0	2.91051	0	0	0	0.965171	0.933418	2.32646	3.55387	0	1.1355
ENSMUSG00000106526	Gm42604	0.688524	-2.82475	2.49734	-0.327419	-0.713525	-3.53828	0.367918	#N/A	0.863061	0.480966	0.973768	0.985298	0.283365	Gm42604	0.996955	0.829492	0	0	0	0	0	0	0	0	1.86032	0	2.51522	1.79984	5.492	0.965171	0	0	0	0	0
ENSMUSG00000046185	Zfp84	619.914	0.137739	-0.16681	-0.0290714	-0.185711	-0.0479722	0.36789	0.620043	0.863061	0.426526	0.973768	0.277344	0.987352	Zfp84	634.064	663.594	659.299	801.665	659.404	615.083	522.986	686.032	574.554	601.082	597.164	564.639	629.644	531.853	608.239	721.948	627.257	538.187	574.542	515.437	691.518
ENSMUSG00000000214	Th	51.409	-0.38555	-0.673319	-1.05887	-0.475409	-0.860959	0.367841	0.620055	0.863061	0.130865	0.00861106	0.322045	0.0794111	Th	88.729	93.7326	55.9953	54.8147	90.5423	41.64	49.4514	87.0339	48.245	48.4557	31.6255	65.0014	55.3348	76.4933	27.46	33.781	27.0691	37.2233	18.954	26.4327	21.5744
ENSMUSG00000036167	Pphln1	1230.98	0.155791	-0.0511145	0.104676	-0.191166	-0.0353753	0.367935	0.620055	0.863061	0.994273	0.779657	0.344724	0.987352	Pphln1	1238.22	1372.81	1344.79	1157.96	1389.23	1064.8	1066.95	1252.26	1119.87	1190.63	1353.39	990.543	1286.12	1322.88	1371.63	1206.46	1274.12	1383.47	1272.28	1345.02	847.081
ENSMUSG00000031333	Abcb7	3697.33	0.145998	-0.352088	-0.20609	0.0207396	0.166737	0.368077	0.620055	0.863255	0.0201247	0.269056	0.985298	0.588712	Abcb7	3828.31	4593.73	4054.24	3978.96	3796.38	3509.66	3581.48	4287.19	4647.6	4519.07	3479.74	2835.81	3139.83	2885.15	3659.04	3038.36	3922.22	3505.97	3682.99	3944.57	2753.58
ENSMUSG00000032297	Celf6	58.6551	-0.618783	2.43328	1.81449	-0.0491939	-0.667977	0.368074	0.619265	0.863255	8.93778e-06	0.00340509	0.985298	0.602169	Celf6	27.9148	22.3963	18.063	11.746	23.7788	38.0709	20.9794	22.5264	4.38591	13.8445	57.67	246.423	137.499	129.589	36.3845	66.5968	76.5403	28.693	47.3849	75.2314	126.04
ENSMUSG00000100104	Gm5644	43.956	0.694486	-0.441042	0.253444	-0.596895	0.0975906	0.36813	0.620055	0.863273	0.828558	0.973768	0.597851	0.987352	Gm5644	16.9482	59.7234	32.5134	85.1585	82.3112	60.6755	49.4514	22.5264	20.4676	29.9964	11.1619	86.3451	26.829	13.4988	20.595	86.8654	32.6696	63.5898	46.2003	14.233	61.3169
ENSMUSG00000039768	Dnajc11	3708.9	0.18928	-0.0901984	0.0990811	-0.302711	-0.113431	0.368174	0.62017	0.863273	0.936656	0.884563	0.167845	0.954776	Dnajc11	4072.56	4099.35	4087.65	3919.25	4285.67	3161.07	3057	3735.29	2932.71	3702.25	4751.27	3118.13	3675.58	3767.97	3976.21	3779.61	4197.58	4446.63	2287.51	3738.19	3095.37
ENSMUSG00000044176	Spink10	0.752146	1.6113	-0.343957	1.26734	-1.65019	-0.0388853	0.368172	#N/A	0.863273	0.994273	0.7788	0.565134	0.991802	Spink10	0	1.65898	1.8063	0	1.82914	1.18972	0	0	0	0	0.930162	0	0.838407	0.899921	1.373	0.965171	0	0	0	2.03328	2.27099
ENSMUSG00000042751	Nmnat2	5.79957	1.16534	-3.72749	-2.56215	-1.86168	-0.696339	0.368342	#N/A	0.863529	6.16972e-05	0.0613556	0.055488	0.987352	Nmnat2	14.9543	26.5438	10.8378	17.619	16.4622	1.18972	4.49558	11.2632	2.92394	3.46112	0	0.97017	5.86885	0	0	0.965171	1.86684	0	2.36925	0	0
ENSMUSG00000019297	Nop9	1266.98	0.181555	-0.163506	0.0180488	-0.152367	0.0291881	0.368332	0.62025	0.863529	0.643361	0.973768	0.613868	0.987352	Nop9	1484.47	1488.94	1209.32	1329.26	1343.5	1026.72	1152.37	1465.24	1162.27	1359.07	1455.7	929.423	1250.9	1205.89	1250.8	1251.83	1309.59	1635.5	1014.04	1267.75	1014
ENSMUSG00000091881	Gm17146	4.31724	-0.730745	0.0180169	-0.712728	1.04517	0.314424	0.368418	#N/A	0.86358	0.994273	0.519177	0.230736	0.987352	Gm17146	1.99391	5.80645	2.70945	1.95767	3.65828	8.32801	10.4897	4.09571	4.38591	6.92225	2.79049	3.88068	6.70725	2.69976	2.746	0.965171	5.60051	3.87743	1.18462	3.04992	6.81298
ENSMUSG00000029659	Medag	5.85499	-0.720411	1.46536	0.744951	-0.613739	-1.33415	0.368483	#N/A	0.86358	0.0262868	0.573668	0.665997	0.0881413	Medag	6.97869	0.829492	2.70945	3.91534	6.40198	3.56915	0	4.09571	1.46197	3.46112	11.1619	8.73153	17.6065	9.89913	12.357	7.72137	3.73367	5.4284	2.36925	7.11648	3.40649
ENSMUSG00000022119	Rbm26	2661.79	0.148954	0.0420072	0.190961	-0.180076	-0.0311221	0.368472	0.620251	0.86358	0.994273	0.341268	0.35558	0.987352	Rbm26	2779.51	2556.5	2782.6	2475.47	2954.97	2323.51	2120.42	2447.19	2627.16	2440.09	2938.38	2336.17	2952.87	2871.65	3211.45	2425.47	2962.67	2398.58	3440.14	2595.48	2257.37
ENSMUSG00000081251	Gm12164	31.6217	0.738232	-0.876025	-0.137793	-0.46328	0.274951	0.368429	0.620192	0.86358	0.446097	0.973768	0.776896	0.987352	Gm12164	7.97564	43.1336	35.2228	73.4125	58.5324	40.4503	55.4455	24.5743	23.3915	14.9982	3.72065	39.777	15.9297	11.699	12.357	59.8406	18.6684	50.4065	21.3232	11.183	42.0134
ENSMUSG00000062585	Cnr2	21.9902	-0.367936	0.00303296	-0.364903	0.0881554	-0.279781	0.368522	0.620654	0.863604	0.996411	0.553603	0.985298	0.85512	Cnr2	20.9361	29.0322	26.1913	15.6613	21.0351	19.0354	22.4779	31.7418	35.0873	12.6908	22.3239	13.5824	22.637	19.7983	30.8925	26.0596	21.4686	21.7136	14.2155	19.3162	15.897
ENSMUSG00000098708	Gm27252	15.5327	0.640137	0.212683	0.85282	0.745929	1.38607	0.368554	0.619265	0.863607	0.994273	0.290068	0.399206	0.0678292	Gm27252	8.9726	13.2719	8.12834	5.873	9.14569	11.8972	29.9705	8.19142	23.3915	4.61483	7.44129	7.76136	13.4145	19.7983	5.492	9.65171	18.6684	10.8568	58.0465	34.5658	17.0325
ENSMUSG00000031376	Atp2b3	1.6219	1.42035	-3.1527	-1.73234	-0.984147	0.436206	0.368666	#N/A	0.863683	0.0321731	0.396934	0.565642	0.987352	Atp2b3	2.99087	3.31797	4.51575	2.9365	5.48741	1.18972	1.49853	1.02393	0	5.76854	0	0	0	1.79984	0.6865	0	0.933418	0.775485	0	0	1.1355
ENSMUSG00000028403	Zdhhc21	2687.3	0.22513	-0.202997	0.0221328	-0.0495367	0.175593	0.368616	0.620361	0.863683	0.643908	0.973768	0.985298	0.841796	Zdhhc21	3052.68	2896.59	2712.16	2826.87	2656.82	2338.98	1777.25	3262.23	3162.24	3124.24	2412.84	1973.33	2540.37	2311.9	3183.3	2322.2	3131.62	2546.69	3534.91	2824.23	1841.78
ENSMUSG00000105174	Gm43353	0.392643	2.60275	-1.20801	1.39475	-1.65391	0.948839	0.368679	#N/A	0.863683	0.994273	0.967971	0.890822	0.987352	Gm43353	0	0	3.6126	0	0	0	0	0	0	0	0	0	0	0.899921	0.6865	0	0	0.775485	0	0	2.27099
ENSMUSG00000038886	Man2a2	450.297	-0.29572	1.51585	1.22013	-0.405347	-0.701068	0.368705	0.62017	0.863683	2.16686e-09	1.5649e-05	0.272487	0.0414761	Man2a2	312.047	204.055	308.877	236.878	299.979	315.275	164.838	223.216	163.741	159.212	539.494	1161.29	935.662	926.019	543.021	567.52	467.642	494.76	480.957	396.49	555.258
ENSMUSG00000047067	Dusp28	227.248	0.162449	-0.0254853	0.136964	-0.215492	-0.0530425	0.368807	0.620646	0.8638	0.994273	0.655195	0.2958	0.987352	Dusp28	250.236	269.585	203.209	256.454	217.667	202.252	175.328	233.456	172.512	242.279	228.82	267.767	242.3	230.38	195.652	249.014	215.62	229.544	261.802	192.145	236.183
ENSMUSG00000034055	Phka1	342.658	0.160843	0.396202	0.557045	-0.427347	-0.266504	0.36893	0.620668	0.8638	0.0140883	0.000464406	0.0101266	0.246624	Phka1	390.807	241.382	333.262	343.571	322.843	266.496	205.298	261.102	239.763	236.51	406.481	377.396	477.053	489.557	431.122	390.894	366.833	379.212	396.849	329.392	309.991
ENSMUSG00000103261	Gm36981	0.535134	-2.32167	1.41735	-0.904315	0.440449	-1.88122	0.368919	#N/A	0.8638	0.834388	0.973768	0.985298	0.804853	Gm36981	0	0	1.8063	0	0	1.18972	0	1.02393	0	0	0	0.97017	1.67681	2.69976	0.6865	0	0	0	1.18462	0	0
ENSMUSG00000020458	Rtn4	2434.02	-0.119178	0.351887	0.232709	0.0510217	-0.0681563	0.368846	0.620295	0.8638	0.00214117	0.0786001	0.925117	0.968382	Rtn4	2070.68	2136.77	1856.87	2338.43	2280.02	2438.92	2168.37	2113.39	2049.68	2294.72	2568.18	3197.68	2786.03	2780.76	2283.3	2747.84	2543.56	2831.3	2635.79	2287.44	2704.75
ENSMUSG00000040746	Rnf167	2176.71	-0.196997	-0.16765	-0.364648	0.17332	-0.0236768	0.368841	0.620242	0.8638	0.679038	0.101682	0.581079	0.987352	Rnf167	2437.56	2199.81	2302.13	2303.2	1981.87	2887.44	2587.96	1734.53	2700.26	2749.29	1675.22	2447.74	2024.75	2122.01	1824.03	1898.49	1796.83	1502.89	2557.6	1702.87	2274.4
ENSMUSG00000045394	Epcam	63056.4	-0.161683	-0.40413	-0.565812	0.510609	0.348926	0.368933	0.620295	0.8638	0.0146763	0.000298069	0.00116251	0.0837125	Epcam	53626.2	61289.5	59914	70274.4	63278.1	86039	104680	61678.3	98633.3	88314	44712.9	55276.4	42798.2	41569.2	46060.7	49234.3	57735.6	52385.6	56510.1	68174.9	62000.4
ENSMUSG00000027860	Vangl1	275.691	0.320105	0.304148	0.624253	-0.513867	-0.193762	0.36907	0.620958	0.863913	0.608605	0.0813604	0.170109	0.950023	Vangl1	310.053	142.673	297.136	289.735	320.099	292.67	100.401	222.192	149.121	184.593	391.598	221.199	340.393	327.571	378.948	353.253	284.693	221.789	335.248	384.29	241.861
ENSMUSG00000014402	Tsg101	2464.06	-0.126044	-0.0807654	-0.206809	0.161163	0.0351188	0.369038	0.620361	0.863913	0.82815	0.167982	0.314715	0.987352	Tsg101	2459.49	2585.53	2501.72	2343.33	2363.25	2555.51	3161.89	2102.12	3081.83	2810.43	2313.31	2519.53	2256.99	2312.8	2317.62	2184.18	2189.8	2197.73	2722.26	2502.97	2263.05
ENSMUSG00000058881	Zfp516	882.899	0.224587	0.344346	0.568933	-0.282739	-0.0581522	0.369044	0.620668	0.863913	0.24582	0.0139004	0.328057	0.987352	Zfp516	713.82	951.428	856.185	782.088	756.349	522.285	840.674	683.984	700.284	593.006	937.603	1190.4	1022.86	1049.31	1162.93	822.326	730.866	801.852	1521.06	984.108	917.482
ENSMUSG00000098678	Mroh6	318.068	-0.381388	-0.796846	-1.17823	0.636664	0.255276	0.36919	0.620242	0.864125	0.0598717	0.00168645	0.141886	0.911867	Mroh6	504.459	193.272	402.805	277.01	321.014	578.202	310.195	375.782	730.985	644.923	145.105	234.781	190.318	182.684	211.442	208.477	227.754	164.403	206.124	129.113	440.573
ENSMUSG00000025962	Fastkd2	1316.42	0.272602	-0.189186	0.0834164	-0.543429	-0.270827	0.36967	0.621261	0.864499	0.792506	0.973768	0.0676011	0.698988	Fastkd2	1948.05	1420.92	1468.52	1566.13	1575.8	1113.57	777.736	1510.29	902.035	1167.55	1664.06	849.869	1511.65	1501.07	1583.76	1286.57	1398.26	1542.44	784.22	1261.65	810.745
ENSMUSG00000077202	Gm25612	3.18288	-1.13017	0.0676864	-1.06248	0.654973	-0.475195	0.369877	#N/A	0.864499	0.994273	0.58103	0.806016	0.987352	Gm25612	0.996955	4.14746	2.70945	1.95767	4.57285	3.56915	1.49853	6.14357	4.38591	6.92225	2.79049	7.76136	3.35363	0.899921	3.4325	0	0	0	8.29236	0	3.40649
ENSMUSG00000104414	Gm37799	0.312402	2.30973	-2.0601	0.249631	-2.02511	0.284621	0.369591	#N/A	0.864499	0.77447	0.973768	0.71766	0.987352	Gm37799	1.99391	0.829492	0.903149	0.978834	0	0	0	0	0	0	0	0	0.838407	0	0	0	0	0	0	1.01664	0
ENSMUSG00000027676	Ccdc39	81.142	-0.303814	0.644421	0.340607	-0.0926493	-0.396463	0.369785	0.620711	0.864499	0.0484323	0.453937	0.985298	0.450313	Ccdc39	93.7138	46.4516	74.0582	50.8994	75.9092	89.2286	37.4632	43.005	87.7182	62.3002	103.248	85.3749	115.7	132.288	115.332	85.9002	93.3418	60.4879	90.0313	75.2314	86.2978
ENSMUSG00000045328	Cenpe	1739.2	0.337455	-0.267716	0.0697396	-0.391717	-0.0542614	0.369904	0.621496	0.864499	0.723469	0.973768	0.387256	0.987352	Cenpe	2361.79	1920.27	2070.02	2091.77	1819.99	1847.63	777.736	2257.76	1184.2	1752.48	1907.76	705.313	1862.1	1665.75	1989.48	2099.25	1998.45	1579.66	1355.21	2083.1	1193.41
ENSMUSG00000028691	Prdx1	32375.1	-0.161917	-0.0537137	-0.215631	-0.0305122	-0.192429	0.36978	0.621093	0.864499	0.994273	0.313007	0.985298	0.555275	Prdx1	30964.4	33657.5	36387.9	38200	31684.3	31320.4	35296.3	32181	35438.2	33083.7	41701.9	31292.8	28157.9	27399.9	34393.6	34632.3	29034	33819.7	21768.6	33143.5	26318.6
ENSMUSG00000084149	Gm12944	3.75605	0.807591	-0.656475	0.151116	-1.06193	-0.25434	0.369516	#N/A	0.864499	0.641518	0.973768	0.303737	0.987352	Gm12944	6.97869	7.46543	6.32204	2.9365	4.57285	1.18972	5.99411	4.09571	0	2.30742	0.930162	4.85085	3.35363	6.29945	4.119	1.93034	1.86684	1.55097	2.36925	4.06656	5.67749
ENSMUSG00000105706	Gm42855	2.68131	-0.931039	0.0807155	-0.850323	0.869123	-0.0619157	0.369644	#N/A	0.864499	0.994273	0.588745	0.532642	0.987352	Gm42855	0	4.14746	0	3.91534	2.74371	4.75886	4.49558	3.07178	4.38591	3.46112	0	2.91051	1.67681	2.69976	2.746	3.86068	2.80025	0.775485	3.55387	2.03328	2.27099
ENSMUSG00000029838	Ptn	0.456908	-1.7847	1.41623	-0.368461	2.16203	0.377331	0.369382	#N/A	0.864499	0.860635	0.973768	0.555293	0.987352	Ptn	0	0	0	0	0	1.18972	1.49853	0	0	1.15371	1.86032	0	0	0	0	0.965171	0	0.775485	0	1.01664	1.1355
ENSMUSG00000068341	Reg3d	225.862	0.55602	-0.184528	0.371492	2.65491	3.21093	0.369483	0.621159	0.864499	0.994273	0.775782	1.94605e-07	4.62889e-11	Reg3d	64.8021	53.0875	46.0606	24.4708	98.7735	189.165	460.048	373.734	510.228	276.89	69.7621	75.6732	30.1826	50.3956	46.682	30.8855	247.356	227.217	1265.18	343.625	258.893
ENSMUSG00000030149	Klrk1	0.801194	2.36322	-0.267593	2.09563	0.440442	2.80366	0.36981	#N/A	0.864499	0.994273	0.647251	0.985298	0.596535	Klrk1	1.99391	0	0	0	0	1.18972	0	1.02393	0	0	0	0	0.838407	0	0.6865	0	2.80025	0	8.29236	0	0
ENSMUSG00000087685	1700122E12Rik	6.79935	0.678665	-0.501772	0.176893	-0.468616	0.210049	0.36943	#N/A	0.864499	0.743695	0.973768	0.734548	0.987352	1700122E12Rik	10.9665	7.46543	7.22519	6.85184	10.0603	2.37943	5.99411	8.19142	5.84788	8.07595	2.79049	5.82102	13.4145	3.59968	6.1785	3.86068	12.1344	6.20388	0	11.183	4.54199
ENSMUSG00000008450	Nutf2	1038.18	0.277	-0.215753	0.0612472	-0.435836	-0.158835	0.369586	0.621261	0.864499	0.732874	0.973768	0.179338	0.968885	Nutf2	1226.26	1170.41	1264.41	1351.77	1141.38	1075.5	627.883	1265.57	631.571	944.887	1126.43	805.241	1065.62	1099.7	994.052	1268.23	1094.9	1464.12	586.388	826.529	771.003
ENSMUSG00000021767	Kat6b	1552.45	0.143438	-0.0185838	0.124854	-0.101487	0.0419505	0.369728	0.621261	0.864499	0.994273	0.626704	0.717214	0.987352	Kat6b	1679.87	1527.92	1483.87	1731.56	1465.14	1227.79	1378.64	1682.31	1590.62	1470.98	1425.01	1564.88	1572.85	1730.55	1718.31	1330.01	1554.14	1354	1996.09	1564.61	1552.22
ENSMUSG00000045140	Pigw	317.098	0.307676	-0.156089	0.151586	-0.461001	-0.153325	0.369914	0.621598	0.864499	0.91793	0.909054	0.21006	0.987352	Pigw	440.654	405.622	336.875	336.719	326.501	292.67	197.806	437.217	135.963	273.429	337.649	252.244	358.838	323.072	337.071	379.312	314.562	452.108	271.279	254.16	195.306
ENSMUSG00000090641	Zfp712	88.8947	0.289029	-0.408855	-0.119826	-0.560727	-0.271698	0.369584	0.621578	0.864499	0.295402	0.963767	0.0775647	0.737054	Zfp712	117.641	104.516	106.572	142.91	112.492	95.1772	61.4396	103.417	48.245	84.2207	66.0415	79.5539	114.862	74.6934	82.38	110.029	83.0742	89.9563	43.831	54.8986	90.8398
ENSMUSG00000093289	Snord92	0.596268	-2.18313	1.36017	-0.822959	0.917376	-1.26575	0.369756	#N/A	0.864499	0.855537	0.973768	0.951763	0.980341	Snord92	0	0	0	0	1.82914	2.37943	0	1.02393	0	0	0	1.94034	0.838407	0.899921	2.0595	0	0	1.55097	0	0	0
ENSMUSG00000102543	Pcdhgc5	13.1094	0.434042	0.302956	0.736997	-0.889613	-0.455571	0.369848	0.622811	0.864499	0.727163	0.20892	0.0860489	0.585354	Pcdhgc5	14.9543	10.7834	10.8378	20.5555	13.7185	10.7074	2.99705	10.2393	5.84788	6.92225	11.1619	21.3437	17.6065	20.6982	17.849	15.4427	13.0679	12.4078	17.7693	10.1664	10.2195
ENSMUSG00000024795	Kif20b	1257.17	0.34198	-0.198765	0.143215	-0.54723	-0.205251	0.369464	0.621261	0.864499	0.868721	0.956379	0.169228	0.955007	Kif20b	1625.04	1433.36	1541.68	1432.03	1543.79	1230.17	490.018	1641.36	748.529	1070.64	1412.92	632.551	1395.11	1355.28	1576.2	1548.13	1418.8	1374.94	787.774	1324.68	817.558
ENSMUSG00000029202	Pds5a	4641.33	-0.190525	-0.187964	-0.378489	-0.0258449	-0.21637	0.37002	0.621261	0.864678	0.587091	0.0723385	0.985298	0.595937	Pds5a	5915.93	4892.35	4948.35	4764.96	5189.26	5047.96	3521.54	5211.79	6055.48	5415.5	5060.08	3523.66	4771.37	4433.91	5104.13	4188.84	4673.62	4334.96	2896.4	4130.61	3387.19
ENSMUSG00000031109	Enox2	776.925	-0.184354	0.040929	-0.143425	0.032998	-0.151356	0.370147	0.621261	0.864791	0.994273	0.700584	0.985298	0.816988	Enox2	847.412	716.681	765.871	850.607	719.766	741.193	779.234	643.027	1001.45	828.362	767.383	824.644	810.739	828.827	829.292	752.833	779.404	811.158	479.772	920.06	617.711
ENSMUSG00000003437	Paf1	2136.44	-0.161905	0.0452185	-0.116687	0.276443	0.114538	0.370155	0.621261	0.864791	0.994273	0.742236	0.133648	0.887754	Paf1	1950.04	1879.63	2101.63	1796.16	2096.19	2371.1	2889.16	1795.97	2615.46	2233.58	2247.27	1984	2045.71	1915.03	1940.73	2031.68	2323.28	2260.54	1553.04	2339.29	2495.82
ENSMUSG00000020570	Sypl	10492.9	0.173644	-0.173819	-0.000174854	-0.255662	-0.0820173	0.370158	0.621578	0.864791	0.578804	0.999622	0.219672	0.987352	Sypl	12231.6	12774.2	11874.6	10729	11326	9133.44	9491.67	11313.4	9831.75	9593.08	10822.4	7346.13	10330	11114.9	12193.6	10886.2	9310.85	10787.8	11772.8	10538.5	6948.11
ENSMUSG00000023914	Mep1a	4027.65	-0.44173	0.00285572	-0.438874	1.24846	0.806732	0.370191	0.620958	0.864799	0.99736	0.53098	0.00458817	0.190201	Mep1a	1798.51	4067	2816.92	2064.36	2612.01	6972.92	8262.88	2681.67	8770.36	5054.39	1751.49	4696.59	2100.21	2161.61	3190.16	2162.95	3549.79	1816.96	4634.24	6412.97	7002.61
ENSMUSG00000097500	Gm26537	0.433342	1.87484	-1.05562	0.819223	-2.00983	-0.134993	0.370282	#N/A	0.864889	0.941386	0.973768	0.578616	0.987352	Gm26537	1.99391	0.829492	0	0	1.82914	0	0	0	0	0	0.930162	0.97017	0.838407	0	0	0	0.933418	0.775485	0	0	0
ENSMUSG00000025155	Dus1l	2377.82	0.166936	-0.0520388	0.114897	-0.168691	-0.00175511	0.370289	0.621598	0.864889	0.994273	0.768995	0.490552	0.996155	Dus1l	2550.21	2820.27	2354.51	2277.75	2449.22	1833.35	2288.25	2557.77	2071.61	2325.87	2978.38	1829.74	2240.22	2369.49	2526.32	2468.91	2552.9	2884.03	1957	2499.92	2098.4
ENSMUSG00000082607	Gm12045	2.11178	1.31617	-1.36199	-0.0458168	-0.57478	0.741393	0.370344	#N/A	0.864949	0.544611	0.979339	0.908923	0.98638	Gm12045	0.996955	3.31797	1.8063	4.89417	4.57285	2.37943	1.49853	0	5.84788	1.15371	0	4.85085	0	2.69976	0	0	1.86684	1.55097	2.36925	0	4.54199
ENSMUSG00000073867	AA474408	36.1301	0.261276	-0.198081	0.0631953	-0.247677	0.0135991	0.37051	0.622352	0.864989	0.725372	0.973768	0.545175	0.987352	AA474408	33.8965	37.3272	46.0606	34.2592	50.3013	39.2606	38.9617	40.9571	24.8535	25.3816	36.2763	31.0454	31.8595	35.0969	39.1305	37.6417	34.5365	44.2027	31.9848	30.4992	35.2004
ENSMUSG00000015568	Lpl	53.6884	-0.629922	4.80638	4.17646	0.500097	-0.129826	0.370492	0.621756	0.864989	1.30467e-19	4.75706e-14	0.739098	0.987352	Lpl	2.99087	4.97695	2.70945	1.95767	5.48741	8.32801	4.49558	6.14357	4.38591	2.30742	43.7176	203.736	125.761	92.6919	85.8125	62.7361	77.4737	43.4272	123.201	75.2314	149.886
ENSMUSG00000088329	Gm25661	0.349011	2.13428	-1.29479	0.839484	-1.7407	0.393577	0.370442	#N/A	0.864989	0.957734	0.973768	0.808821	0.987352	Gm25661	1.99391	0	0	0.978834	0.914569	0	0	0	0	0	0	0	0	0	1.373	0	0.933418	0	0	0	1.1355
ENSMUSG00000003812	Dnase2a	106.01	-0.284423	0.503472	0.219049	-0.116333	-0.400756	0.370495	0.621496	0.864989	0.137678	0.712631	0.943379	0.39167	Dnase2a	81.7504	126.912	82.1866	92.0104	90.5423	102.316	122.879	55.2921	76.0224	83.0669	102.318	160.078	166.005	124.189	131.121	122.577	114.81	127.955	56.8619	91.4977	115.821
ENSMUSG00000063109	Dgkeos	0.679681	1.51302	0.797065	2.31009	-1.28998	0.223045	0.370427	#N/A	0.864989	0.983372	0.444252	0.80821	0.987352	Dgkeos	0	0	0.903149	1.95767	0	0	0	0	0	0	0	0	0.838407	0	2.0595	2.89551	1.86684	1.55097	1.18462	1.01664	0
ENSMUSG00000038980	Rbbp8nl	122.207	-0.502171	0.12347	-0.378701	-0.448371	-0.950542	0.370549	0.621405	0.864998	0.994273	0.720708	0.574406	0.164908	Rbbp8nl	198.394	93.7326	136.376	113.545	171.024	173.698	55.4455	122.871	86.2562	83.0669	179.521	50.4488	177.742	181.784	155.835	186.278	66.2727	145.791	17.7693	76.248	94.2463
ENSMUSG00000061894	Zscan20	216.406	-0.181666	-0.0183663	-0.200032	-0.144305	-0.325971	0.370573	0.621598	0.864998	0.994273	0.469062	0.652359	0.202672	Zscan20	247.245	181.659	221.272	290.714	233.215	248.651	146.856	200.69	206.138	254.969	208.356	249.334	219.663	252.878	223.112	236.467	201.618	181.464	168.216	168.762	203.254
ENSMUSG00000103159	F830112A20Rik	2.45887	-0.989861	0.820258	-0.169603	1.04021	0.0503485	0.370659	#N/A	0.86506	0.719338	0.973768	0.497931	0.987352	F830112A20Rik	0	2.48848	1.8063	1.95767	0.914569	2.37943	5.99411	3.07178	1.46197	2.30742	1.86032	3.88068	2.51522	3.59968	3.4325	0	0.933418	1.55097	5.92311	1.01664	4.54199
ENSMUSG00000020871	Dlx4	0.710399	-1.86242	1.56308	-0.299345	0.956467	-0.905957	0.370638	#N/A	0.86506	0.675942	0.973768	0.882041	0.987352	Dlx4	0	0	0.903149	0.978834	0	2.37943	0	0	0	1.15371	0.930162	0.97017	1.67681	0.899921	2.0595	0	0.933418	0	0	2.03328	0
ENSMUSG00000101206	Gm5266	1.20252	-1.61625	2.47269	0.856433	0.994217	-0.622036	0.370778	#N/A	0.865075	0.253225	0.873638	0.844224	0.987352	Gm5266	0	0	0.903149	0.978834	0	1.18972	1.49853	0	0	1.15371	0.930162	5.82102	1.67681	2.69976	0.6865	0.965171	0	2.32646	0	1.01664	3.40649
ENSMUSG00000085274	BC046401	14.368	0.548297	-0.469924	0.0783722	-1.00522	-0.456923	0.370731	0.623096	0.865075	0.640688	0.973768	0.105	0.808659	BC046401	20.9361	17.4193	20.7724	15.6613	30.1808	16.656	7.49264	8.19142	2.92394	16.1519	17.6731	8.73153	8.38407	16.1986	21.2815	18.3382	12.1344	15.5097	4.73849	3.04992	19.3035
ENSMUSG00000023286	Ube2j2	3342.75	-0.140633	-0.173504	-0.314137	0.383206	0.242573	0.370781	0.621663	0.865075	0.42331	0.0361916	0.00686796	0.234904	Ube2j2	2757.58	3398.43	3303.72	3111.71	3317.14	3577.47	4733.85	3442.45	4852.28	4125.66	3325.33	2964.84	2480.85	2589.97	2889.48	2657.12	3109.22	3322.95	3668.78	3545.03	3023.83
ENSMUSG00000082157	Gm12038	0.613752	2.0853	-1.84561	0.239691	-1.13753	0.947767	0.370811	#N/A	0.865075	0.658811	0.973768	0.846509	0.987352	Gm12038	0	0	0	2.9365	2.74371	0	0	1.02393	0	1.15371	0	0.97017	0	0	0	0.965171	0	0.775485	1.18462	0	1.1355
ENSMUSG00000023994	Nfya	2038.97	-0.312675	-0.0486448	-0.36132	-0.209327	-0.522002	0.370815	0.621578	0.865075	0.994273	0.42133	0.747212	0.259281	Nfya	2921.08	1951.8	2322	2224.89	2159.3	1941.62	1498.53	2495.31	1999.97	2077.83	2387.73	1706.53	2443.96	2263.3	2263.39	2368.53	1969.51	2389.27	563.88	1315.53	1554.5
ENSMUSG00000033793	Atp6v1h	2843.94	-0.12365	0.0650789	-0.0585708	0.29094	0.16729	0.370973	0.621767	0.865364	0.908142	0.922462	0.0245628	0.440717	Atp6v1h	2667.85	2622.03	2495.4	2569.44	2477.57	2535.28	3314.74	2953.01	3618.38	3283.45	2971.87	2957.08	2452.34	2535.08	2720.6	2472.77	2841.32	2961.58	3374.99	3261.38	2636.62
ENSMUSG00000080831	Gm12529	1.55241	-1.70158	-1.00284	-2.70442	1.90391	0.202331	0.371052	#N/A	0.865364	0.87574	0.173732	0.326244	0.987352	Gm12529	1.99391	2.48848	0	0	0.914569	1.18972	4.49558	0	11.6958	3.46112	0	0	0	0	2.0595	0.965171	0	0	1.18462	1.01664	1.1355
ENSMUSG00000058997	Vwa8	3159.32	-0.20454	-0.426332	-0.630872	0.409635	0.205094	0.371064	0.621767	0.865364	0.0623044	0.00183554	0.0661086	0.693057	Vwa8	2977.91	3573.45	3149.28	3710.76	2850.71	3563.2	5758.84	3267.35	4956.08	4062.2	2492.83	2992	2192.43	2394.69	2410.99	2039.41	2531.43	2039.53	2985.25	3020.44	3376.97
ENSMUSG00000049470	Aff4	4992.75	-0.166675	-0.0273035	-0.193979	0.249277	0.0826021	0.371069	0.621767	0.865364	0.994273	0.416725	0.21073	0.987352	Aff4	4936.92	4913.08	4607.87	4877.53	4464.01	4937.32	5277.81	4586.17	7855.16	5637.02	4446.17	4711.14	4686.69	4347.52	5444.63	4385.74	4861.24	3940.24	5950.36	5175.72	4805.42
ENSMUSG00000085861	Armh2	2.71137	-1.12031	0.836403	-0.283906	0.479653	-0.640657	0.371087	#N/A	0.865364	0.744656	0.973768	0.931606	0.960588	Armh2	2.99087	4.97695	1.8063	0	0	0	1.49853	2.04786	5.84788	4.61483	0.930162	4.85085	2.51522	7.19937	2.0595	3.86068	0.933418	0.775485	1.18462	2.03328	6.81298
ENSMUSG00000085428	Gm14344	0.735705	1.41437	1.37735	2.79172	-0.713508	0.700864	0.37118	#N/A	0.865372	0.758984	0.202239	0.97421	0.987352	Gm14344	0	1.65898	0	0	0	0	0	0	0	0	0.930162	1.94034	0.838407	0	2.0595	0	0.933418	1.55097	2.36925	2.03328	1.1355
ENSMUSG00000027581	Stmn3	4.6532	-1.12492	3.21517	2.09026	0.733476	-0.391441	0.371142	#N/A	0.865372	0.0047657	0.0878494	0.834169	0.987352	Stmn3	1.99391	0	0	0	2.74371	0	4.49558	0	1.46197	2.30742	8.37146	14.5525	10.8993	8.99921	3.4325	5.79102	10.2676	6.97937	0	4.06656	11.355
ENSMUSG00000082709	Gm12362	1.43879	-1.20359	0.0291838	-1.17441	0.818518	-0.385075	0.371177	#N/A	0.865372	0.994273	0.563818	0.717214	0.987352	Gm12362	0	2.48848	0.903149	0.978834	1.82914	2.37943	0	1.02393	4.38591	3.46112	0.930162	0.97017	2.51522	0	1.373	1.93034	0.933418	0.775485	1.18462	1.01664	1.1355
ENSMUSG00000066097	Cyp2j11	9.51948	-1.18287	-0.0312738	-1.21415	5.1706	3.98773	0.371277	0.622195	0.865461	0.994273	0.250522	3.39136e-06	0.0007867	Cyp2j11	0.996955	0	0	0.978834	1.82914	26.1737	5.99411	15.3589	67.2506	19.613	0	0	0.838407	0	0.6865	2.89551	14.0013	17.0607	1.18462	9.14977	15.897
ENSMUSG00000045378	Pxt1	0.300097	2.40163	-1.72325	0.678377	-0.630292	1.77134	0.371263	#N/A	0.865461	0.92717	0.973768	0.985298	0.987352	Pxt1	0	0.829492	1.8063	0	0	0	0	1.02393	0	0	0	0	0	0	0	0	1.86684	0.775485	0	0	0
ENSMUSG00000078496	Zfp982	5.64254	-0.739279	0.366876	-0.372403	0.567973	-0.171305	0.371345	#N/A	0.865549	0.926242	0.904468	0.679411	0.987352	Zfp982	4.98478	4.14746	3.6126	4.89417	5.48741	8.32801	7.49264	6.14357	1.46197	10.3834	11.1619	1.94034	6.70725	2.69976	8.9245	3.86068	10.2676	4.65291	8.29236	3.04992	0
ENSMUSG00000085071	Gm14066	0.512997	-2.51965	2.78128	0.261633	1.01769	-1.50196	0.371413	#N/A	0.86557	0.559895	0.973768	0.970491	0.982928	Gm14066	0	0	0	0	0	0	1.49853	0	0	0	0	1.94034	1.67681	2.69976	0.6865	0	0	0	0	0	2.27099
ENSMUSG00000022602	Arc	1646.59	-0.381901	1.9449	1.56299	0.41952	0.0376197	0.371402	0.621767	0.86557	4.509e-09	1.79871e-05	0.431816	0.987352	Arc	871.339	546.635	482.282	614.708	654.831	1184.96	962.054	1089.46	510.228	491.479	1718.01	3131.71	3099.59	3120.03	1144.4	2430.3	1995.65	2014.71	3141.62	1630.69	3743.73
ENSMUSG00000006005	Tpr	5958.29	0.124201	-0.141924	-0.0177233	-0.161948	-0.037747	0.371456	0.622794	0.865601	0.482994	0.973768	0.305276	0.987352	Tpr	6626.76	6405.34	6316.63	6531.76	6501.67	5792.72	4594.48	6736.42	5875.66	5936.98	6339.98	4879.95	6034.01	5649.7	6552.64	5758.21	6281.9	5278.73	6158.85	5668.79	5202.85
ENSMUSG00000100405	Gm28911	19.9002	0.681492	-0.161226	0.520266	-0.851072	-0.16958	0.371817	0.623096	0.865956	0.994273	0.724511	0.345865	0.987352	Gm28911	10.9665	29.0322	12.6441	40.1322	29.2662	23.7943	13.4867	17.4068	4.38591	8.07595	14.8826	28.1349	15.9297	8.09929	6.865	57.9102	15.8681	27.9175	16.5847	8.13312	28.3874
ENSMUSG00000083852	Gm13007	7.18675	0.956672	-0.15953	0.797142	-1.48966	-0.532986	0.37167	#N/A	0.865956	0.994273	0.693989	0.208234	0.971143	Gm13007	2.99087	9.12442	4.51575	15.6613	17.3768	8.32801	0	6.14357	1.46197	1.15371	7.44129	11.642	4.19203	1.79984	2.746	26.0596	3.73367	13.1833	2.36925	3.04992	7.94848
ENSMUSG00000064580	Gm25134	2.69705	-0.977287	0.71333	-0.263957	0.00289793	-0.974389	0.371746	#N/A	0.865956	0.732874	0.973768	0.998389	0.681857	Gm25134	2.99087	2.48848	2.70945	0	3.65828	1.18972	1.49853	7.1675	1.46197	0	7.44129	2.91051	2.51522	4.4996	4.119	1.93034	2.80025	1.55097	3.55387	1.01664	1.1355
ENSMUSG00000037060	Cavin3	3.56367	1.14015	2.32976	3.46991	-1.31852	-0.17837	0.371787	#N/A	0.865956	0.0212784	0.0101613	0.561995	0.987352	Cavin3	0	2.48848	0.903149	1.95767	0.914569	2.37943	0	0	0	0	6.51113	0.97017	7.54566	4.4996	11.6705	6.7562	6.53393	5.4284	4.73849	8.13312	3.40649
ENSMUSG00000037331	Larp1	10307.4	0.178191	-0.0427787	0.135412	-0.283125	-0.104934	0.371668	0.623058	0.865956	0.994273	0.714351	0.175753	0.962238	Larp1	11865.8	10559.4	10855	11145	11230	9610.52	6412.2	11452.6	8292.29	9963.42	11791.7	8298.83	10898.5	10288.8	12676.2	10878.4	11464.2	10508.6	10518.3	9866.5	7879.22
ENSMUSG00000001494	Sost	0.33724	-2.53788	0.309443	-2.22844	1.76456	-0.773319	0.371784	#N/A	0.865956	0.994273	0.793148	0.86288	0.987352	Sost	0	0.829492	0	0	0	0	1.49853	0	2.92394	0	0.930162	0	0	0.899921	0	0	0	0	0	0	0
ENSMUSG00000037579	Kcnh3	640.717	-0.268663	1.72281	1.45415	-0.0408649	-0.309528	0.371811	0.622778	0.865956	2.88644e-14	3.78543e-09	0.985298	0.57763	Kcnh3	399.779	264.608	251.979	341.613	308.21	405.693	227.776	420.834	236.839	227.28	799.009	1220.47	1314.62	1190.6	678.948	997.987	731.8	964.704	754.605	799.08	918.617
ENSMUSG00000039323	Igfbp2	2.72875	0.961072	-0.54606	0.415012	-0.0420701	0.919002	0.372041	#N/A	0.86636	0.882873	0.948381	0.985298	0.720253	Igfbp2	3.98782	0	4.51575	0.978834	4.57285	4.75886	1.49853	1.02393	1.46197	4.61483	1.86032	0	1.67681	4.4996	0.6865	2.89551	3.73367	2.32646	4.73849	4.06656	3.40649
ENSMUSG00000035295	Wdr38	13.9223	-0.436507	0.417483	-0.0190237	0.13015	-0.306357	0.372079	0.623096	0.86636	0.588558	0.975332	0.985298	0.877952	Wdr38	9.96955	15.7604	10.8378	9.78834	14.6331	19.0354	13.4867	9.21535	11.6958	13.8445	12.0921	22.3139	19.2834	16.1986	19.222	8.68654	17.7349	10.8568	7.10774	10.1664	20.439
ENSMUSG00000028560	Usp1	3014.75	0.193006	-0.236993	-0.0439866	-0.181851	0.0111555	0.372053	0.623096	0.86636	0.428624	0.973768	0.541532	0.987352	Usp1	3511.28	3483.87	3405.78	3142.06	3319.89	2816.06	2493.55	3645.18	2782.13	3125.39	3263.94	1931.61	2895.02	2889.65	3179.18	3009.4	3168.02	3592.82	2788.6	2888.28	1978.04
ENSMUSG00000052406	Rexo4	1914.28	-0.136335	-0.0699539	-0.206289	0.0720404	-0.0642943	0.372216	0.623096	0.866432	0.91624	0.227547	0.856983	0.987352	Rexo4	2030.8	1972.53	2026.67	1844.12	1918.77	1880.94	2159.38	2061.17	2109.62	2084.75	2055.66	1763.77	1853.72	1820.54	1856.3	1845.41	2001.25	2129.48	1241.48	1702.87	1840.64
ENSMUSG00000031171	Ftsj1	806.792	0.266214	-0.069464	0.19675	-0.266782	-0.000567439	0.372226	0.623096	0.866432	0.994273	0.731807	0.499622	0.999237	Ftsj1	886.293	825.345	875.152	897.591	831.343	705.501	558.951	839.621	647.653	832.977	938.533	547.176	816.608	846.826	836.157	949.728	975.422	1150.82	387.372	889.561	704.008
ENSMUSG00000028182	Lrriq3	7.50599	-0.591855	1.30021	0.708357	-0.286943	-0.878797	0.372194	#N/A	0.866432	0.0208436	0.449518	0.917558	0.243363	Lrriq3	3.98782	3.31797	6.32204	4.89417	7.31655	3.56915	2.99705	4.09571	7.30985	3.46112	6.51113	12.6122	10.0609	14.3987	18.5355	13.5124	3.73367	8.53034	8.29236	5.0832	9.08398
ENSMUSG00000097990	Gm19557	27.7635	0.645913	0.273587	0.9195	-0.788246	-0.142333	0.372229	0.623096	0.866432	0.963383	0.281856	0.367841	0.987352	Gm19557	59.8173	6.63594	10.8378	35.238	29.2662	9.51772	7.49264	32.7657	16.0817	14.9982	30.6953	59.1804	42.7587	30.5973	25.4005	16.4079	42.9372	8.53034	41.4618	29.4826	32.9294
ENSMUSG00000097166	9330179D12Rik	18.816	0.649362	0.411071	1.06043	-0.128294	0.521068	0.3723	0.623096	0.866457	0.833566	0.179608	0.985298	0.816293	9330179D12Rik	11.9635	30.6912	9.93464	11.746	8.23112	10.7074	13.4867	12.2871	11.6958	18.4593	12.0921	11.642	20.9602	28.7975	31.579	10.6169	9.33418	18.6116	74.6312	27.4493	10.2195
ENSMUSG00000032014	Oaf	1090.12	-0.229727	-0.0549599	-0.284687	0.686702	0.456975	0.372272	0.623058	0.866457	0.994273	0.36933	0.00255848	0.133644	Oaf	894.269	916.589	943.791	877.035	867.926	1039.81	1900.13	1047.48	1839.16	1421.37	1106.89	896.437	697.554	823.428	949.429	723.878	1014.63	938.337	1216.61	1590.03	1187.73
ENSMUSG00000058005	Tdpoz3	1.8953	-1.69715	0.768765	-0.928386	4.22534	2.52819	0.372367	#N/A	0.866481	0.994273	0.82842	0.0289282	0.420082	Tdpoz3	0.996955	0	0	0	0	9.51772	2.99705	0	10.2338	1.15371	1.86032	0	0	0	0.6865	0	2.80025	3.87743	0	0	5.67749
ENSMUSG00000028101	Pias3	1052.09	0.248892	0.613771	0.862663	-0.121707	0.127185	0.372548	0.623096	0.866481	0.0177748	0.000398685	0.884966	0.987352	Pias3	783.607	872.626	744.195	801.665	867.926	717.398	926.09	632.787	796.774	670.304	970.159	1851.08	1248.39	1261.69	1122.43	1021.15	934.351	1148.49	2140.61	1261.65	1320.58
ENSMUSG00000106197	Gm42717	5.54161	-0.664126	0.660681	-0.0034452	0.1191	-0.545026	0.372455	#N/A	0.866481	0.551344	0.997485	0.985298	0.793298	Gm42717	3.98782	3.31797	4.51575	1.95767	9.14569	4.75886	2.99705	2.04786	7.30985	8.07595	3.72065	7.76136	8.38407	8.09929	10.2975	4.82585	7.46734	3.10194	4.73849	3.04992	6.81298
ENSMUSG00000029207	Apbb2	1008.46	0.124478	-0.148625	-0.0241464	-0.274452	-0.149973	0.372516	0.623096	0.866481	0.446097	0.973768	0.0398384	0.546744	Apbb2	1104.63	1168.75	1166.87	1181.45	1068.22	751.9	827.187	1088.44	995.602	1037.18	976.67	1050.69	1063.94	929.618	1134.78	1001.85	925.017	821.239	1025.88	951.576	906.127
ENSMUSG00000056735	A930024E05Rik	47.6644	0.297747	0.174823	0.47257	-1.01322	-0.715475	0.372503	0.623821	0.866481	0.835059	0.238983	0.000749043	0.0326393	A930024E05Rik	51.8417	36.4977	67.7362	54.8147	73.1655	34.5017	20.9794	37.8853	23.3915	21.9204	47.4383	62.0909	75.4566	73.7935	65.2175	59.8406	51.338	40.3252	43.831	30.4992	28.3874
ENSMUSG00000018623	Mmp7	6214.85	-0.369351	0.2417	-0.127652	2.60093	2.23158	0.372467	0.623058	0.866481	0.822682	0.973768	1.50204e-15	5.03978e-12	Mmp7	2310.94	1658.16	1372.79	1424.2	2530.61	17337.7	12475.2	10366.2	8589.07	7631.78	3732.74	1269.95	1656.69	3490.79	1405.95	1635	8940.28	10620.3	10087.1	12742.6	9233.86
ENSMUSG00000033306	Lpp	4578.1	-0.208874	-0.150092	-0.358966	0.442268	0.233394	0.372442	0.623096	0.866481	0.777974	0.144358	0.0498357	0.614796	Lpp	4539.14	3858.8	4542.84	4638.69	3786.32	4593.49	5460.63	4955.81	7964.81	6058.12	3683.44	3791.42	3803.85	3667.18	4837.08	3320.19	4780.97	2912.72	5276.31	5317.03	4351.23
ENSMUSG00000024421	Lama3	303.386	0.460464	0.0278379	0.488302	-0.726069	-0.265606	0.372536	0.623096	0.866481	0.994273	0.490666	0.18241	0.968382	Lama3	211.355	480.276	462.412	309.311	268.883	278.393	227.776	137.206	211.986	192.669	233.471	806.211	337.04	197.983	378.261	166.975	266.024	139.587	416.987	253.144	395.153
ENSMUSG00000086035	Gm12610	3.28344	-0.962347	-0.121797	-1.08414	0.154417	-0.80793	0.372658	#N/A	0.866668	0.994273	0.480441	0.985298	0.831335	Gm12610	0.996955	1.65898	2.70945	5.873	7.31655	1.18972	0	5.11964	5.84788	8.07595	7.44129	3.88068	0.838407	4.4996	2.0595	1.93034	1.86684	2.32646	0	3.04992	2.27099
ENSMUSG00000038534	Osbpl7	2691.31	-0.218739	0.070518	-0.148221	0.558704	0.339966	0.372704	0.623096	0.866704	0.994273	0.778015	0.0130597	0.323878	Osbpl7	2519.31	1872.16	2303.03	1960.6	2508.66	2797.02	3422.64	2102.12	4520.41	3605.34	2901.17	2576.77	2135.42	2314.6	2333.41	1805.83	2760.12	2442.78	3044.48	3495.21	3096.5
ENSMUSG00000026241	Nppc	1.48055	-1.26815	0.889875	-0.378274	1.06592	-0.202227	0.373129	#N/A	0.866809	0.807294	0.973768	0.649702	0.987352	Nppc	0.996955	0.829492	0	0.978834	1.82914	2.37943	0	2.04786	1.46197	3.46112	1.86032	0	1.67681	0	2.746	3.86068	0.933418	3.87743	0	1.01664	1.1355
ENSMUSG00000103024	Gm37685	4.3611	-0.846355	1.02011	0.173759	0.394745	-0.45161	0.372787	#N/A	0.866809	0.427677	0.973768	0.915057	0.973851	Gm37685	2.99087	4.14746	3.6126	0	3.65828	0	5.99411	3.07178	7.30985	3.46112	2.79049	7.76136	4.19203	4.4996	10.984	4.82585	3.73367	1.55097	10.6616	4.06656	2.27099
ENSMUSG00000053819	Camk2d	6553.42	-0.223099	-0.150368	-0.373468	0.484874	0.261775	0.37296	0.623096	0.866809	0.81031	0.160111	0.0430056	0.573613	Camk2d	5653.73	7050.68	5776.54	5977.74	5713.31	6707.61	9418.24	6165.07	11432.6	8506.29	6010.71	5918.04	4658.19	4758.78	6620.6	4655.98	5483.83	4975.51	8731.85	7490.61	5915.94
ENSMUSG00000083530	Gm13867	0.796132	1.71426	0.280505	1.99476	-1.07369	0.640566	0.373165	#N/A	0.866809	0.994273	0.522845	0.862037	0.987352	Gm13867	0.996955	1.65898	0	0	0.914569	0	0	1.02393	0	0	0	0	1.67681	3.59968	0	0	0	2.32646	2.36925	1.01664	1.1355
ENSMUSG00000052997	Uba2	3835.2	0.137894	-0.0431222	0.0947714	0.261846	0.399739	0.372947	0.623488	0.866809	0.994273	0.772133	0.0886439	0.00783364	Uba2	3530.22	3600.83	3275.72	3516.95	3420.49	4105.71	3953.11	4474.56	3991.18	4268.72	3852.73	2621.4	3379.62	3527.69	3395.43	3422.5	4538.28	5395.05	4406.8	4477.29	3384.92
ENSMUSG00000030798	Cd37	46.5547	-0.510376	0.906414	0.396038	-0.143178	-0.653554	0.373016	0.623096	0.866809	0.140228	0.710155	0.985298	0.47929	Cd37	55.8295	15.7604	18.063	36.2169	57.6178	13.0869	17.9823	62.4596	21.9295	48.4557	35.3461	115.45	67.911	74.6934	54.92	63.7013	47.6043	41.8762	47.3849	32.5325	48.8264
ENSMUSG00000047554	Tmem41b	2727.42	-0.231274	-0.220225	-0.451499	0.29274	0.0614661	0.372903	0.623096	0.866809	0.615271	0.081325	0.326775	0.987352	Tmem41b	2644.92	3421.66	2941.56	2268.94	2519.64	2362.77	5144.44	2500.43	3893.23	3006.56	2680.73	2627.22	2142.13	2066.22	2680.1	2016.24	2165.53	2825.87	2606.17	2550.75	2210.81
ENSMUSG00000031446	Cul4a	3843.7	-0.0952269	-0.0634214	-0.158648	0.0695401	-0.0256869	0.372837	0.623096	0.866809	0.815021	0.164363	0.702363	0.987352	Cul4a	4195.19	3804.88	3784.2	3839.97	3884.17	3545.35	3899.17	4090.59	4596.43	4341.4	4152.24	3445.07	3623.59	3828.26	3882.16	3468.82	3702.87	3756.45	3538.47	3907.97	3430.34
ENSMUSG00000031751	Amfr	6160.37	-0.161983	-0.217527	-0.37951	0.29536	0.133377	0.373039	0.623096	0.866809	0.359657	0.0267826	0.1051	0.81875	Amfr	6345.62	6439.35	5895.76	6288.03	5812.09	5620.22	8151.99	6741.54	9732.33	7533.71	5461.91	5907.36	4816.65	5134.05	5627.93	4819.1	5182.34	5129.06	7207.24	6151.69	5369.77
ENSMUSG00000013150	Gfod2	866.811	0.206868	-0.329732	-0.122864	-0.520231	-0.313363	0.373117	0.623689	0.866809	0.221848	0.840079	0.0151466	0.349236	Gfod2	1095.65	1042.67	1010.62	1295.98	1086.51	779.264	587.423	973.755	679.816	831.823	828.774	841.137	882.004	844.126	862.244	1023.08	717.798	901.114	416.987	699.449	802.797
ENSMUSG00000032050	Rdx	27.2845	-0.634938	0.322038	-0.3129	-0.374025	-1.00896	0.37298	0.623096	0.866809	0.91399	0.916133	0.813452	0.301713	Rdx	43.866	15.7604	11.7409	47.9629	28.3516	17.8457	8.99116	51.1964	7.30985	26.5353	17.6731	71.7926	32.6979	35.0969	22.6545	41.5023	25.2023	10.8568	27.2463	7.11648	21.5744
ENSMUSG00000102152	Gm37475	12.0229	-0.51111	0.15026	-0.360851	-0.199742	-0.710852	0.37288	0.623911	0.866809	0.994273	0.783677	0.951958	0.421578	Gm37475	11.9635	9.12442	21.6756	10.7672	11.8894	15.4663	5.99411	11.2632	16.0817	8.07595	24.1842	13.5824	15.0913	8.09929	17.1625	8.68654	14.9347	10.8568	5.92311	7.11648	4.54199
ENSMUSG00000020358	Hnrnpab	12665.5	0.211183	-0.186416	0.0247671	-0.250498	-0.0393146	0.37315	0.623689	0.866809	0.662981	0.973768	0.376897	0.987352	Hnrnpab	13152.8	14993.9	13971.7	14009.1	14795.9	11376.1	11039.6	15257.5	8673.87	13267.6	13006.5	9550.35	12486.4	12829.3	12973.5	13945.8	13365.6	16692.3	9404.72	12519.9	8663.84
ENSMUSG00000038812	Trmt112	789.929	0.210717	0.0787074	0.289425	-0.231495	-0.0207778	0.373112	0.623689	0.866809	0.994273	0.298593	0.43571	0.987352	Trmt112	932.153	740.737	770.386	833.966	712.449	650.774	519.989	996.282	615.489	610.311	951.556	648.073	852.66	888.222	787.415	927.529	728.066	1063.97	909.79	798.063	650.64
ENSMUSG00000104253	Gm37174	15.0071	-0.44818	0.449478	0.00129779	-0.0322861	-0.480466	0.373215	0.623096	0.866855	0.549278	0.998421	0.985298	0.622654	Gm37174	12.9604	7.46543	12.6441	15.6613	20.1205	15.4663	8.99116	11.2632	17.5436	13.8445	12.0921	21.3437	19.2834	29.6974	19.9085	9.65171	10.2676	15.5097	11.8462	9.14977	20.439
ENSMUSG00000100018	Gm7776	14.2403	0.77778	-0.526077	0.251703	0.0159721	0.793752	0.373299	0.623096	0.866912	0.809377	0.973768	0.988002	0.683635	Gm7776	0	14.1014	9.93464	30.3438	19.2059	17.8457	22.4779	6.14357	14.6197	13.8445	2.79049	23.2841	2.51522	5.39953	7.5515	20.2686	18.6684	16.2852	16.5847	12.1997	24.9809
ENSMUSG00000036273	Lrrk2	0.520248	2.4171	-2.00254	0.414554	-0.813955	1.60314	0.373293	#N/A	0.866912	0.79357	0.973768	0.985298	0.987352	Lrrk2	0.996955	1.65898	0	0	1.82914	0	0	2.04786	0	0	0	0	0.838407	0	0	0	0	0	3.55387	0	0
ENSMUSG00000021013	Ttc8	95.0148	-0.37514	1.89948	1.52434	0.00845492	-0.366685	0.373344	0.62365	0.866947	4.56345e-09	2.83983e-05	0.98725	0.683635	Ttc8	49.8478	24.8848	47.8669	29.365	61.2761	78.5212	25.475	38.9093	30.7014	39.2261	117.2	206.646	158.459	206.082	122.883	142.845	139.079	139.587	65.1542	146.396	124.905
ENSMUSG00000095201	Vmn1r91	11.1244	-0.962872	0.454674	-0.508198	2.39617	1.4333	0.37341	0.623096	0.867031	0.953081	0.865715	0.0177516	0.350328	Vmn1r91	1.99391	4.97695	1.8063	3.91534	7.31655	21.4149	8.99116	4.09571	43.8591	27.689	2.79049	8.73153	3.35363	15.2987	2.0595	0.965171	28.936	2.32646	1.18462	20.3328	21.5744
ENSMUSG00000030366	Ceacam12	17.1535	0.990821	0.757393	1.74821	-0.748279	0.242542	0.373543	0.624324	0.867248	0.74081	0.140171	0.698707	0.987352	Ceacam12	7.97564	12.4424	13.5472	12.7248	17.3768	7.13829	2.99705	22.5264	0	4.61483	28.835	0.97017	19.2834	27.8976	24.0275	28.9551	10.2676	13.1833	95.9544	6.09984	3.40649
ENSMUSG00000082587	Gm12129	0.674496	-1.84321	1.20007	-0.643138	1.28469	-0.55852	0.373563	#N/A	0.867248	0.832119	0.973768	0.749105	0.987352	Gm12129	0	0	0.903149	0	0.914569	0	0	3.07178	0	1.15371	0	0	1.67681	0.899921	0.6865	1.93034	0	0.775485	0	1.01664	1.1355
ENSMUSG00000083044	Gm12416	37.86	0.713554	-0.682555	0.0309992	-0.267766	0.445788	0.373598	0.623689	0.867259	0.612258	0.975032	0.960175	0.944651	Gm12416	11.9635	50.599	36.126	72.4337	60.3616	53.5372	68.9322	15.3589	26.3155	28.8427	11.1619	65.0014	9.22247	10.7991	13.0435	64.6664	28.936	42.6517	31.9848	19.3162	73.8073
ENSMUSG00000092738	Mir5135	0.931905	1.82637	-1.32283	0.503546	-0.97655	0.849824	0.373667	#N/A	0.867351	0.762948	0.973768	0.854359	0.987352	Mir5135	0	3.31797	0	2.9365	0.914569	3.56915	0	0	0	0	0	0.97017	0.838407	0	0.6865	0.965171	1.86684	0	2.36925	0	1.1355
ENSMUSG00000015090	Ptgds	1.01221	2.30219	-2.55377	-0.251574	-1.73765	0.564539	0.373911	#N/A	0.867378	0.49108	0.973768	0.667322	0.987352	Ptgds	0	0	0.903149	4.89417	6.40198	3.56915	0	0	0	0	0	0.97017	0	0	1.373	0	0	0.775485	2.36925	0	0
ENSMUSG00000029632	Ndufa4	7657.56	0.208375	-0.534106	-0.325731	0.265917	0.474292	0.373854	0.624134	0.867378	0.0129475	0.205885	0.323592	0.0647548	Ndufa4	5823.22	7953.17	8240.33	10370.7	7910.11	10424.3	12655.1	8869.26	7169.5	9336.96	4832.19	6728.13	5181.35	4669.69	4944.17	7040.92	7514.02	8842.08	6812.76	7641.07	7849.69
ENSMUSG00000071112	Spx	16.3141	-0.47925	0.603275	0.124025	0.588086	0.108836	0.373925	0.623096	0.867378	0.415256	0.973768	0.373863	0.987352	Spx	10.9665	10.7834	7.22519	7.83067	20.1205	16.656	16.4838	8.19142	32.1633	13.8445	16.7429	25.2244	19.2834	14.3987	12.357	16.4079	26.1357	8.53034	18.954	24.3994	15.897
ENSMUSG00000081339	Gm16044	1.11416	1.54415	-0.67859	0.865563	0.148163	1.69232	0.373717	#N/A	0.867378	0.9722	0.842209	0.985298	0.616111	Gm16044	0.996955	0	0.903149	0.978834	1.82914	0	2.99705	1.02393	1.46197	0	1.86032	0.97017	0	0	0.6865	0	0.933418	0	3.55387	4.06656	1.1355
ENSMUSG00000032030	Cul5	1795.32	0.114013	-0.124199	-0.0101867	-0.0472324	0.0667802	0.373893	0.624134	0.867378	0.522286	0.973768	0.936875	0.965203	Cul5	1798.51	2014.01	1845.13	1816.72	1881.27	1628.72	1643.88	1917.82	1956.12	1907.08	1771.03	1520.26	1746.4	1675.65	1924.95	1660.09	1819.23	1634.72	2024.52	1980.42	1535.19
ENSMUSG00000086330	1700007J10Rik	7.30085	-0.565378	0.470382	-0.0949964	0.0217078	-0.54367	0.373802	#N/A	0.867378	0.664617	0.973768	0.985298	0.702982	1700007J10Rik	9.96955	8.29492	3.6126	2.9365	8.23112	8.32801	4.49558	4.09571	8.77182	8.07595	11.1619	6.79119	6.70725	7.19937	8.9245	14.4776	10.2676	5.4284	5.92311	5.0832	4.54199
ENSMUSG00000090329	Gm17160	0.921718	-1.99031	1.07539	-0.914922	1.1734	-0.816905	0.373947	#N/A	0.867378	0.900112	0.932927	0.818245	0.987352	Gm17160	0	0.829492	0	0.978834	0.914569	2.37943	0	0	1.46197	2.30742	0	3.88068	1.67681	0	1.373	0	0	0	3.55387	0	0
ENSMUSG00000022792	Yars2	934.361	0.356972	-0.259332	0.0976405	-0.471246	-0.114274	0.373833	0.624134	0.867378	0.77447	0.973768	0.299966	0.987352	Yars2	1194.35	1055.11	1036.82	1184.39	1144.13	905.373	500.508	1143.73	603.794	894.123	1086.43	584.042	971.713	978.214	948.743	1059.76	1107.03	1495.91	345.91	770.614	610.898
ENSMUSG00000002249	Tead3	1549.54	-0.138399	-0.0802608	-0.21866	0.209878	0.0714782	0.373934	0.623965	0.867378	0.872935	0.19878	0.20655	0.987352	Tead3	1690.84	1349.58	1486.58	1505.45	1559.34	1600.17	1738.29	1448.86	2190.03	1807.86	1578.48	1419.36	1317.98	1538.86	1519.91	1240.24	1427.2	1319.1	1654.92	1517.84	1629.44
ENSMUSG00000096968	Gm26620	10.9577	0.902999	0.0723705	0.97537	0.11955	1.02255	0.374045	0.623998	0.867472	0.994273	0.473602	0.985298	0.588644	Gm26620	2.99087	19.9078	6.32204	5.873	6.40198	13.0869	8.99116	9.21535	13.1577	1.15371	9.30162	4.85085	8.38407	17.9984	5.492	6.7562	6.53393	3.10194	63.9696	13.2163	3.40649
ENSMUSG00000029149	Krtcap3	2001.97	-0.15744	0.214384	0.0569439	0.0772562	-0.0801838	0.374047	0.624054	0.867472	0.349419	0.973768	0.88436	0.987352	Krtcap3	1915.15	1610.04	1736.76	2071.21	1918.77	1890.46	2289.75	2121.58	1704.66	1753.64	2410.05	2143.1	2053.26	2346.99	1802.75	2125.31	2112.33	2503.27	1553.04	1861.47	2117.7
ENSMUSG00000029102	Hgfac	3711.72	0.26067	1.24484	1.50551	0.0195498	0.280219	0.374142	0.624134	0.867485	6.23291e-08	2.65228e-10	0.985298	0.646065	Hgfac	2402.66	2305.99	1316.79	2088.83	1962.67	2254.51	1491.03	2201.44	2108.16	2157.43	3277.89	7019.18	5178.84	4745.28	4076.44	4360.64	4740.83	8555.93	5091.51	5643.37	4966.66
ENSMUSG00000066232	Ipo7	6461.05	0.228023	-0.295438	-0.0674152	-0.289268	-0.061245	0.374129	0.624134	0.867485	0.391245	0.973768	0.327961	0.987352	Ipo7	8846.98	7282.94	6915.41	7832.63	7055.9	6267.42	4640.94	8455.6	5318.65	6354.62	6826.46	3776.87	6625.93	6303.95	6779.19	6777.43	6651.54	7740.89	4996.74	5604.74	4627.15
ENSMUSG00000032733	Snx33	342.437	0.171183	1.1013	1.27248	-0.289112	-0.117929	0.37413	0.624134	0.867485	1.37222e-14	1.67039e-16	0.162468	0.886341	Snx33	268.181	225.622	182.436	218.28	235.044	207.01	190.313	175.092	173.974	177.671	372.995	566.579	556.702	495.856	472.998	441.083	370.567	518.8	497.541	420.889	423.54
ENSMUSG00000074158	Zfp976	204.388	0.334392	-0.0372379	0.297154	-0.899816	-0.565424	0.374191	0.624324	0.86753	0.994273	0.625052	0.00883183	0.252326	Zfp976	291.111	209.032	305.264	225.132	246.934	196.303	41.9588	197.618	99.414	145.367	235.331	162.989	294.281	279.875	250.572	270.248	209.086	164.403	144.524	153.513	169.189
ENSMUSG00000024395	Lims2	31.8393	0.837894	0.530084	1.36798	1.52489	2.36278	0.374242	0.624134	0.867578	0.84797	0.164866	0.113601	0.00930225	Lims2	5.98173	16.5898	16.2567	3.91534	8.23112	32.1223	10.4897	5.11964	70.1746	29.9964	13.9524	17.4631	12.5761	9.89913	26.7735	7.72137	22.402	18.6116	257.063	54.8986	28.3874
ENSMUSG00000091694	Apol11b	101.331	-0.79039	-0.362126	-1.15252	0.951226	0.160836	0.374303	0.623096	0.867651	0.949204	0.251909	0.363415	0.987352	Apol11b	32.8995	25.7143	122.828	151.719	116.15	355.725	43.4573	35.8375	206.138	227.28	56.7399	145.525	35.2131	31.4972	59.039	91.6912	128.812	65.1408	5.92311	69.1316	121.498
ENSMUSG00000028649	Macf1	2422.49	-0.206655	0.323354	0.116699	0.318066	0.111412	0.374407	0.624134	0.867822	0.240406	0.859938	0.198484	0.987352	Macf1	2302.97	1631.61	1877.65	2322.77	1840.11	2512.68	2505.54	2173.8	3002.89	2241.65	2120.77	2720.36	2643.5	2427.09	2806.41	2256.57	2860.93	1771.98	3802.64	2371.82	2678.64
ENSMUSG00000019710	Mrpl24	2651.1	-0.0960437	-0.111954	-0.207997	0.167519	0.071475	0.374493	0.624134	0.867885	0.471139	0.0468875	0.127547	0.869131	Mrpl24	2623.99	2450.32	2676.03	2705.5	2781.2	2989.75	3260.8	2617.16	2980.96	3023.87	2521.67	2476.84	2492.58	2522.48	2411.67	2272.01	2709.71	2573.06	2126.4	2719.51	2737.68
ENSMUSG00000067161	Gm5560	471.777	0.578954	-0.848903	-0.269948	0.199914	0.778869	0.37449	0.624324	0.867885	0.293774	0.92989	0.980197	0.455093	Gm5560	159.513	651.151	453.381	730.21	634.711	779.264	956.06	361.447	497.07	426.872	119.991	609.267	143.368	138.588	166.133	575.242	328.563	484.678	491.618	311.092	889.094
ENSMUSG00000026615	Eprs	6973.5	0.192343	-0.109747	0.0825961	-0.16518	0.027163	0.37462	0.624324	0.868041	0.880693	0.952647	0.606885	0.987352	Eprs	7637.68	7806.35	7283	6850.86	7515.01	6636.23	5089	8078.79	6037.94	7233.75	7694.3	5188.47	7238.8	6804.3	7506.19	6817.97	8463.3	8291.49	5372.26	7693.94	5203.98
ENSMUSG00000010342	Tex14	3.92703	-0.901709	0.843973	-0.0577357	0.876074	-0.0256347	0.374605	#N/A	0.868041	0.637553	0.973768	0.549664	0.989039	Tex14	4.98478	0.829492	3.6126	0.978834	1.82914	8.32801	2.99705	2.04786	2.92394	5.76854	2.79049	11.642	4.19203	3.59968	1.373	2.89551	8.40076	0.775485	5.92311	2.03328	4.54199
ENSMUSG00000043572	Pars2	259.811	0.181251	0.0911972	0.272449	-0.392793	-0.211542	0.374845	0.624661	0.868093	0.919556	0.246296	0.0480712	0.572765	Pars2	254.224	282.027	275.461	298.544	268.883	176.078	190.313	262.126	182.746	235.356	297.652	210.527	327.817	360.868	280.778	284.725	264.157	272.195	284.309	243.994	203.254
ENSMUSG00000103119	Gm37583	0.242947	-2.76431	0.88649	-1.87782	1.99101	-0.773304	0.374714	#N/A	0.868093	0.994273	0.943277	0.896747	0.987352	Gm37583	0	0	0	0	0	0	0	2.04786	0	1.15371	0.930162	0.97017	0	0	0	0	0	0	0	0	0
ENSMUSG00000029369	Afm	42.3103	-0.460617	0.462718	0.0021007	0.626535	0.165918	0.374881	0.623998	0.868093	0.583467	0.997612	0.2853	0.987352	Afm	33.8965	14.9309	43.3512	30.3438	32.0099	41.64	61.4396	17.4068	55.5549	63.4539	33.4858	79.5539	50.3044	35.9968	30.206	26.0596	65.3393	27.9175	31.9848	47.7821	65.8588
ENSMUSG00000090075	Gm16251	1.50272	-1.3932	0.899454	-0.493746	0.968746	-0.424454	0.374718	#N/A	0.868093	0.830959	0.973768	0.743347	0.987352	Gm16251	1.99391	0.829492	0.903149	0.978834	0	3.56915	1.49853	0	4.38591	0	2.79049	0.97017	0.838407	1.79984	2.0595	1.93034	0	0	4.73849	0	2.27099
ENSMUSG00000099590	C330022C24Rik	3.85049	-1.05975	-1.17761	-2.23736	0.776213	-0.283541	0.374739	#N/A	0.868093	0.492463	0.0607457	0.641356	0.987352	C330022C24Rik	7.97564	2.48848	8.12834	0.978834	2.74371	10.7074	7.49264	1.02393	16.0817	3.46112	3.72065	0.97017	2.51522	0.899921	3.4325	0	2.80025	0	0	2.03328	3.40649
ENSMUSG00000025784	Clec3b	5.86991	-0.633925	0.728714	0.0947889	0.702303	0.0683781	0.374859	#N/A	0.868093	0.496	0.973768	0.469493	0.987352	Clec3b	1.99391	1.65898	9.03149	1.95767	4.57285	7.13829	10.4897	5.11964	5.84788	3.46112	6.51113	7.76136	10.0609	4.4996	4.8055	4.82585	4.66709	6.97937	5.92311	9.14977	6.81298
ENSMUSG00000035580	Kcnh8	39.3649	-0.477298	0.0614915	-0.415806	-0.190613	-0.66791	0.374821	0.624134	0.868093	0.994273	0.642242	0.947345	0.420009	Kcnh8	50.8447	33.1797	43.3512	35.238	55.7887	35.6915	49.4514	59.3878	21.9295	24.2279	23.254	77.6136	52.8196	76.4933	17.849	26.0596	26.1357	30.2439	24.8771	21.3495	40.8779
ENSMUSG00000039481	Nrtn	159.38	0.336725	0.0558899	0.392615	-0.0579229	0.278802	0.374828	0.624417	0.868093	0.994273	0.422975	0.985298	0.81534	Nrtn	199.391	141.014	136.376	115.502	156.391	134.438	179.823	169.972	99.414	134.984	148.826	91.196	152.59	240.279	106.407	194.965	145.613	174.484	328.14	148.43	148.75
ENSMUSG00000037685	Atp8a1	5760.01	-0.281912	0.548886	0.266974	1.6258	1.34389	0.374953	0.624199	0.868121	0.0970931	0.575283	1.9206e-10	2.51053e-07	Atp8a1	2558.19	2803.68	2419.54	2528.33	2348.61	5689.22	10945.2	4396.75	10301	7737.92	3317.89	4555.92	3928.77	3761.67	3872.55	2785.48	8075	5645.53	11752.6	11748.3	9787.99
ENSMUSG00000041608	Entpd3	84.4632	-0.41816	1.69861	1.28045	0.371	-0.0471597	0.374944	0.624134	0.868121	6.98977e-06	0.00220781	0.6035	0.987352	Entpd3	44.863	19.9078	34.3197	38.1745	53.045	80.9006	31.4691	50.1725	45.3211	36.9186	104.178	182.392	145.044	140.388	82.38	85.9002	112.01	54.284	117.278	104.714	210.067
ENSMUSG00000032135	Mcam	30.6642	0.605861	-0.388521	0.21734	0.0779856	0.683846	0.375015	0.624661	0.868196	0.833566	0.973768	0.985298	0.609572	Mcam	40.8752	13.2719	17.1598	42.0899	40.241	15.4663	26.9735	73.7228	19.0056	25.3816	22.3239	37.8366	24.3138	23.3979	13.73	19.3034	25.2023	33.3459	92.4006	25.416	12.4905
ENSMUSG00000057110	Cntrl	2041.42	0.230564	0.108804	0.339368	-0.419149	-0.188585	0.375327	0.624996	0.868226	0.942825	0.250842	0.109339	0.823937	Cntrl	2250.13	2014.84	2161.24	1986.05	2338.55	1979.69	947.069	2076.53	1428.34	1603.65	2321.68	1488.24	2580.62	2490.98	2567.51	2461.19	2141.26	1730.88	2460.46	2151.21	1689.62
ENSMUSG00000057378	Ryr3	34.2459	-0.567631	1.18579	0.618163	-0.461041	-1.02867	0.375702	0.624134	0.868226	0.0547429	0.487269	0.656084	0.182639	Ryr3	42.8691	3.31797	20.7724	29.365	32.9245	20.2252	14.9853	10.2393	27.7774	20.7667	37.2065	115.45	55.3348	66.5942	48.055	28.9551	19.6018	17.8362	31.9848	29.4826	45.4199
ENSMUSG00000083689	Gm14094	1.4616	1.62105	0.0271045	1.64815	-1.8628	-0.241755	0.375626	#N/A	0.868226	0.994273	0.615033	0.487731	0.987352	Gm14094	0	0.829492	1.8063	4.89417	1.82914	0	0	1.02393	0	1.15371	0	3.88068	0	0	2.746	4.82585	1.86684	4.65291	1.18462	0	0
ENSMUSG00000082321	Gm14253	34.7473	0.533455	-0.712589	-0.179134	-0.088499	0.444956	0.375633	0.625106	0.868226	0.366004	0.973768	0.985298	0.81775	Gm14253	12.9604	48.1106	37.0291	55.7935	53.9596	65.4343	28.472	22.5264	42.3971	36.9186	14.8826	34.9261	14.2529	16.1986	15.103	57.9102	23.3355	44.2027	30.8002	23.3827	51.0974
ENSMUSG00000082799	Gm14554	0.405668	-2.23174	1.89484	-0.336908	1.59507	-0.636673	0.375714	#N/A	0.868226	0.824765	0.973768	0.850355	0.987352	Gm14554	0	0	0	0	0	1.18972	1.49853	0	0	0	0	1.94034	0	0	0	1.93034	0	0.775485	1.18462	0	0
ENSMUSG00000023120	Ldc1	0.42936	-2.83214	-0.171452	-3.0036	2.53972	-0.292423	0.37569	#N/A	0.868226	0.994273	0.552209	0.631392	0.987352	Ldc1	0	0	0	0.978834	0	2.37943	0	2.04786	2.92394	0	0	0	0	0	0.6865	0	0	0	0	0	0
ENSMUSG00000095771	Igkv14-111	0.581174	-1.89221	-0.744197	-2.63641	0.578688	-1.31352	0.37523	#N/A	0.868226	0.994273	0.496023	0.985298	0.987352	Igkv14-111	0.996955	0	0	1.95767	0.914569	1.18972	0	2.04786	0	2.30742	2.79049	0	0	0	0	0	0	0	0	0	0
ENSMUSG00000050708	Ftl1	21263.5	-0.186115	-0.210227	-0.396342	0.351643	0.165528	0.37525	0.624434	0.868226	0.498145	0.0518516	0.0918664	0.77789	Ftl1	18095.7	22404.6	20813.1	22434.9	20512.9	22452.3	38828.3	22321.6	25045	24397.5	18697.2	21101.2	15608.6	15464.2	17826.3	19452.1	16987.3	24641.8	18191.1	20626.6	20632
ENSMUSG00000005611	Mrvi1	45.9355	-0.430112	0.080718	-0.349394	0.881147	0.451034	0.375295	0.624199	0.868226	0.994273	0.670938	0.0622309	0.664757	Mrvi1	29.9087	51.4285	31.6102	18.5978	41.1556	54.7269	44.9558	36.8614	143.273	41.5335	51.1589	28.1349	36.8899	30.5973	44.6225	27.99	41.0704	40.3252	68.7081	57.9485	43.1489
ENSMUSG00000020087	Tysnd1	2483.02	-0.188535	-0.175095	-0.36363	-0.156873	-0.345408	0.375301	0.624489	0.868226	0.632691	0.0893904	0.627547	0.196402	Tysnd1	2846.31	3021.01	2855.76	2618.38	2917.48	1864.28	2850.2	2501.46	2736.81	2839.27	2937.45	2489.46	2200.82	2404.59	2667.74	2455.39	2115.13	2374.54	1226.08	1966.18	2255.1
ENSMUSG00000074695	Il22	0.420281	-3.50544	0.405567	-3.09988	3.21305	-0.292392	0.375208	#N/A	0.868226	0.994273	0.775111	0.719703	0.987352	Il22	0	0	0	0	0	0	0	2.04786	5.84788	0	0.930162	0	0	0	0	0	0	0	0	0	0
ENSMUSG00000034452	Slc24a1	0.428984	2.213	-0.821398	1.3916	-1.65935	0.553655	0.375527	#N/A	0.868226	0.994273	0.928116	0.829807	0.987352	Slc24a1	0	0	2.70945	0	0.914569	0	0	0	0	0	0	0	0	0	1.373	0.965171	0	0.775485	0	0	2.27099
ENSMUSG00000009185	Ccl8	8.97495	-0.898239	4.68452	3.78628	3.69237	2.79413	0.375666	0.74968	0.868226	0.00133116	0.000374788	0.0240393	0.00838136	Ccl8	0	0	0	0	0	10.7074	0	0	0	0	8.37146	2.91051	2.51522	5.39953	4.119	2.89551	43.8706	6.20388	29.6156	45.7488	26.1164
ENSMUSG00000018727	Cpsf4l	22.7183	-0.549348	0.360846	-0.188502	-0.209608	-0.758957	0.375225	0.624134	0.868226	0.810826	0.973768	0.958389	0.423755	Cpsf4l	36.8874	15.7604	20.7724	13.7037	27.4371	27.3635	25.475	4.09571	23.3915	19.613	17.6731	32.0156	45.274	34.197	21.968	25.0944	25.2023	15.5097	2.36925	18.2995	24.9809
ENSMUSG00000069755	Zfp125	118.307	-0.265896	-0.0902852	-0.356181	-0.174793	-0.440689	0.375483	0.624925	0.868226	0.994273	0.329908	0.761544	0.274188	Zfp125	170.479	111.981	136.376	135.079	117.979	155.853	89.9116	88.0578	103.8	155.751	146.035	90.2258	140.852	125.089	122.883	131.263	122.278	94.6092	79.3697	109.797	56.7749
ENSMUSG00000019718	L3hypdh	27.5436	0.503224	-0.0851643	0.418059	-0.739463	-0.236239	0.37532	0.624332	0.868226	0.994273	0.681215	0.236996	0.987352	L3hypdh	37.8843	47.2811	30.7071	23.492	23.7788	11.8972	40.4602	18.4307	13.1577	14.9982	26.0445	22.3139	41.0819	48.5957	25.4005	21.2338	27.0691	21.7136	55.6773	10.1664	17.0325
ENSMUSG00000021108	Prkch	128.507	0.477295	0.517636	0.994931	-0.641862	-0.164567	0.375473	0.625402	0.868226	0.52571	0.0617537	0.295382	0.987352	Prkch	160.51	35.6682	71.3488	180.105	135.356	65.4343	49.4514	159.733	29.2394	66.915	126.502	233.811	176.065	163.786	115.332	185.313	167.082	129.506	197.832	117.93	131.718
ENSMUSG00000056665	Them6	158.005	0.296939	0.241575	0.538513	0.185605	0.482544	0.375311	0.62513	0.868226	0.715466	0.119132	0.793053	0.282095	Them6	131.598	170.046	112.894	119.418	103.346	118.972	182.82	200.69	106.724	115.371	96.7368	168.81	167.681	161.986	137.986	171.8	202.552	323.377	227.448	152.496	145.344
ENSMUSG00000034923	Ly6g6f	78.9645	-0.456734	1.55869	1.10196	-0.247957	-0.704691	0.375575	0.624324	0.868226	0.000227002	0.0242667	0.857687	0.310158	Ly6g6f	41.8721	11.6129	58.7047	52.857	65.849	55.9166	41.9588	33.7896	20.4676	41.5335	97.667	219.258	111.508	125.989	93.364	167.94	67.2061	56.6104	104.247	55.9152	133.989
ENSMUSG00000098552	Gm27217	3.01046	-0.901668	-0.403194	-1.30486	-0.655508	-1.55718	0.3752	#N/A	0.868226	0.903981	0.363809	0.654107	0.327939	Gm27217	4.98478	4.97695	7.22519	1.95767	3.65828	2.37943	1.49853	5.11964	1.46197	3.46112	0.930162	6.79119	3.35363	3.59968	4.119	1.93034	0.933418	1.55097	0	1.01664	2.27099
ENSMUSG00000104810	Gm5684	6.78263	0.887582	-1.13261	-0.245024	-0.18374	0.703842	0.375527	#N/A	0.868226	0.404907	0.973768	0.985298	0.85029	Gm5684	1.99391	8.29492	10.8378	13.7037	10.0603	21.4149	4.49558	3.07178	5.84788	4.61483	0	9.7017	2.51522	0	4.8055	7.72137	2.80025	8.53034	3.55387	7.11648	11.355
ENSMUSG00000103677	Pcdhga4	7.88838	-0.816768	2.00281	1.18604	0.333332	-0.483436	0.375712	#N/A	0.868226	0.0180867	0.265462	0.960969	0.924218	Pcdhga4	3.98782	1.65898	0.903149	2.9365	7.31655	15.4663	1.49853	1.02393	2.92394	0	10.2318	14.5525	17.6065	21.5981	6.865	9.65171	13.0679	11.6323	4.73849	11.183	6.81298
ENSMUSG00000025024	Smndc1	2220.26	-0.127094	-0.213054	-0.340148	0.28032	0.153226	0.375471	0.624726	0.868226	0.191513	0.0094696	0.0406338	0.553501	Smndc1	2298.98	2425.44	2198.27	2073.17	2080.64	2460.33	2581.96	2403.16	3228.03	2783.9	2211.92	1786.08	1813.47	1852.04	2012.82	1790.39	2057.25	2274.5	2173.78	2372.84	1746.39
ENSMUSG00000035262	Amh	25.7035	-0.511172	0.522759	0.0115869	0.180768	-0.330404	0.375813	0.625277	0.868386	0.563198	0.986756	0.97898	0.92801	Amh	33.8965	10.7834	25.2882	15.6613	22.8642	26.1737	8.99116	46.0768	10.2338	28.8427	39.997	34.9261	25.1522	26.0977	15.7895	45.363	35.4699	21.7136	21.3232	12.1997	32.9294
ENSMUSG00000038357	Camp	2.07534	1.07332	-0.106664	0.966656	0.407022	1.48034	0.37607	#N/A	0.868842	0.994273	0.583341	0.973327	0.389739	Camp	0.996955	1.65898	1.8063	1.95767	0.914569	1.18972	0	3.07178	2.92394	2.30742	0	0.97017	0.838407	0.899921	4.8055	0	5.60051	2.32646	4.73849	2.03328	4.54199
ENSMUSG00000100596	Gm29502	0.394702	2.97052	-2.70565	0.264871	-1.61269	1.35783	0.376058	#N/A	0.868842	0.792399	0.973768	0.93409	0.987352	Gm29502	0	2.48848	0	0	2.74371	1.18972	0	0	0	0	0	0	0	0	0	0	1.86684	0	0	0	0
ENSMUSG00000082872	Gm15773	1.86521	1.45814	-1.18767	0.270475	-2.36825	-0.910109	0.376103	#N/A	0.868847	0.609838	0.973768	0.179795	0.942102	Gm15773	1.99391	7.46543	0.903149	6.85184	2.74371	1.18972	2.99705	0	0	0	0	1.94034	0.838407	0	2.0595	5.79102	0.933418	2.32646	0	0	1.1355
ENSMUSG00000026240	Cops7b	839.798	-0.190826	0.0589575	-0.131869	-0.0965448	-0.287371	0.376175	0.625402	0.868874	0.994273	0.77403	0.875109	0.357003	Cops7b	912.214	850.23	791.159	923.04	891.705	661.482	698.314	876.482	918.117	929.888	1027.83	792.629	853.498	929.618	948.056	908.226	839.143	939.113	462.003	815.346	667.672
ENSMUSG00000032089	Il10ra	0.885785	-1.9922	1.24919	-0.743009	0.714739	-1.27746	0.376161	#N/A	0.868874	0.830965	0.973768	0.976326	0.929198	Il10ra	1.99391	0	0	0.978834	0	0	1.49853	3.07178	0	0	2.79049	3.88068	0	0	0.6865	0.965171	0	1.55097	1.18462	0	0
ENSMUSG00000099112	Gm27406	4.28186	-0.87316	0.266125	-0.607035	-0.518935	-1.39209	0.376204	#N/A	0.868874	0.994273	0.807778	0.804683	0.317252	Gm27406	4.98478	3.31797	6.32204	3.91534	6.40198	0	5.99411	3.07178	1.46197	6.92225	6.51113	1.94034	8.38407	6.29945	10.2975	1.93034	1.86684	0	4.73849	1.01664	4.54199
ENSMUSG00000038026	Kcnj9	2.51535	1.01168	0.0667014	1.07838	-1.20684	-0.195162	0.376269	#N/A	0.868907	0.994273	0.568339	0.444381	0.987352	Kcnj9	3.98782	3.31797	4.51575	0	2.74371	2.37943	0	0	4.38591	0	2.79049	1.94034	2.51522	6.29945	2.0595	2.89551	2.80025	4.65291	2.36925	2.03328	1.1355
ENSMUSG00000035139	Secisbp2	1569.09	-0.18276	0.173307	-0.00945256	0.440461	0.257701	0.376277	0.625402	0.868907	0.622409	0.973768	0.0223485	0.414471	Secisbp2	1346.89	1342.12	1333.05	1137.4	1352.65	1524.03	2279.26	1417.12	2033.6	1589.81	1644.53	1450.4	1572.85	1598.26	1451.26	1094.5	1680.15	1450.93	2249.6	1684.57	1718.01
ENSMUSG00000039262	Prrc2b	4241.78	0.196737	0.149423	0.34616	-0.402125	-0.205388	0.376402	0.626129	0.868944	0.754074	0.136702	0.0637639	0.67341	Prrc2b	5241.99	3642.3	4019.92	4696.44	4397.25	3290.75	2490.55	4359.88	3207.56	3292.68	4932.65	3879.71	5297.05	5276.24	5231.81	4657.91	4116.37	3570.33	5873.36	3939.48	3663.11
ENSMUSG00000105374	Gm42551	1.13148	1.48361	-0.263885	1.21972	-2.44427	-0.96066	0.376413	#N/A	0.868944	0.994273	0.797902	0.255526	0.961237	Gm42551	0	1.65898	0.903149	6.85184	0	0	0	1.02393	0	0	0.930162	1.94034	2.51522	1.79984	2.0595	0	0.933418	0.775485	2.36925	0	0
ENSMUSG00000023495	Pcbp4	212.168	-0.199877	0.439989	0.240112	-0.049655	-0.249532	0.376386	0.625483	0.868944	0.0429705	0.410134	0.985298	0.511078	Pcbp4	264.193	168.387	166.179	169.338	173.768	236.753	175.328	167.924	168.127	160.365	226.029	274.558	290.927	278.976	199.771	262.526	226.821	218.687	167.032	223.661	236.183
ENSMUSG00000049625	Tifab	0.997633	-1.62103	1.3807	-0.240331	3.54064	1.91961	0.376346	#N/A	0.868944	0.872688	0.973768	0.170585	0.77789	Tifab	0	0	0	0	0	0	0	0	2.92394	6.92225	0	0.97017	1.67681	0	0	0	2.80025	0	2.36925	1.01664	2.27099
ENSMUSG00000100210	H3c7	7.70306	0.603107	-0.490816	0.112291	-0.367347	0.235759	0.37648	#N/A	0.869029	0.698768	0.973768	0.804812	0.987352	H3c7	9.96955	9.95391	10.8378	9.78834	6.40198	8.32801	5.99411	10.2393	2.92394	8.07595	3.72065	9.7017	9.22247	4.4996	2.0595	11.582	12.1344	10.0813	1.18462	7.11648	7.94848
ENSMUSG00000066058	Cldn19	1.2161	-1.43099	-0.340383	-1.77137	0.579213	-0.851775	0.376653	#N/A	0.869359	0.994273	0.425822	0.916692	0.987352	Cldn19	2.99087	0	0.903149	0.978834	1.82914	2.37943	2.99705	2.04786	0	2.30742	1.86032	0.97017	0.838407	2.69976	0	0	0	1.55097	1.18462	0	0
ENSMUSG00000027495	Fam210b	1951.77	0.239454	-0.347999	-0.108545	-0.0114042	0.22805	0.37682	0.626426	0.869499	0.303135	0.940631	0.985298	0.737054	Fam210b	1658.93	2321.75	2227.17	2270.89	2151.07	1544.25	2411.13	1899.39	2404.94	2288.96	1501.28	2292.51	1502.42	1543.36	1654.46	1528.83	1465.47	1462.57	3068.17	1937.72	1852
ENSMUSG00000000134	Tfe3	1479.97	-0.121798	-0.0346729	-0.156471	0.151938	0.0301404	0.376823	0.626129	0.869499	0.994273	0.352184	0.344982	0.987352	Tfe3	1240.21	1519.63	1488.39	1493.7	1517.27	1471.68	1841.69	1426.33	1774.83	1559.81	1471.52	1586.23	1353.19	1360.68	1448.51	1285.61	1370.26	1333.83	1329.15	1522.93	1683.94
ENSMUSG00000083508	Gm6027	1.66785	1.15874	-1.19486	-0.0361197	-0.435363	0.723382	0.37682	#N/A	0.869499	0.562211	0.981811	0.955135	0.959261	Gm6027	0.996955	3.31797	0.903149	0.978834	5.48741	2.37943	1.49853	2.04786	2.92394	0	0.930162	1.94034	0	0.899921	0.6865	1.93034	2.80025	3.10194	1.18462	1.01664	0
ENSMUSG00000048473	Sult6b2	243.313	-1.0283	-0.181355	-1.20966	1.88478	0.856476	0.376833	0.624134	0.869499	0.994273	0.413571	0.10431	0.81497	Sult6b2	79.7564	411.428	80.3803	83.2009	40.241	89.2286	2069.47	114.68	235.377	59.9928	252.074	165.899	43.5972	75.5934	140.732	57.9102	105.476	374.559	143.339	159.613	327.023
ENSMUSG00000024512	Dynap	1.68298	1.64559	1.61692	3.26252	0.440552	2.08615	0.376866	#N/A	0.869506	0.59738	0.047939	0.985298	0.244176	Dynap	0	1.65898	0	0	0	1.18972	0	1.02393	0	0	1.86032	0	2.51522	0.899921	0.6865	0.965171	5.60051	3.87743	0	7.11648	7.94848
ENSMUSG00000087589	D430040D24Rik	5.16252	0.771996	0.424415	1.19641	-0.310075	0.461921	0.377063	#N/A	0.869548	0.887768	0.241145	0.964835	0.931729	D430040D24Rik	2.99087	4.14746	6.32204	0	7.31655	3.56915	2.99705	7.1675	1.46197	1.15371	3.72065	3.88068	6.70725	4.4996	9.611	4.82585	9.33418	13.9587	8.29236	3.04992	3.40649
ENSMUSG00000082369	Gm14208	0.867341	1.87252	-1.817	0.0555196	-0.0851918	1.78733	0.377001	#N/A	0.869548	0.64562	0.982445	0.985298	0.77789	Gm14208	0.996955	0	3.6126	0	0.914569	2.37943	2.99705	0	0	0	0	0.97017	0	0	0.6865	0	0	0	2.36925	1.01664	2.27099
ENSMUSG00000071072	Ptges3	5644.96	0.251906	-0.271915	-0.0200097	-0.286069	-0.0341634	0.37702	0.626613	0.869548	0.53597	0.973768	0.415454	0.987352	Ptges3	7371.49	6299.16	6430.42	6210.7	6412.04	5705.87	3966.6	6906.39	4448.77	5806.61	5777.23	3707.02	5644.99	5152.95	5854.47	6385.57	6376.18	7697.47	3451.99	5210.28	3727.84
ENSMUSG00000043192	Gpi-ps	202.624	0.559322	-0.609285	-0.0499634	-0.108885	0.450437	0.377005	0.626613	0.869548	0.529391	0.973768	0.985298	0.83612	Gpi-ps	71.7808	238.064	171.598	361.19	335.647	299.808	293.711	151.541	195.904	152.289	73.4828	286.2	107.316	72.8936	85.8125	302.098	161.481	238.074	197.832	90.481	367.901
ENSMUSG00000097654	Gm26714	63.7837	-0.479071	-0.393288	-0.872359	1.02048	0.541411	0.377056	0.625483	0.869548	0.715283	0.114012	0.0487738	0.616127	Gm26714	40.8752	70.5068	55.9953	43.0687	53.9596	105.885	170.832	45.0528	150.583	66.915	37.2065	72.7627	37.7283	30.5973	50.801	12.5472	47.6043	30.2439	52.1234	91.4977	72.6718
ENSMUSG00000042104	Uggt2	38.5971	-0.31188	0.586611	0.274731	-0.12708	-0.43896	0.377005	0.626426	0.869548	0.097647	0.647957	0.951377	0.384325	Uggt2	51.8417	34.8387	22.5787	23.492	35.6682	23.7943	19.4809	43.005	33.6253	32.3038	42.7874	41.7173	56.1733	55.7951	46.682	59.8406	45.7375	26.3665	35.5387	40.6656	38.6069
ENSMUSG00000020589	Fam49a	112.935	0.412548	0.25799	0.670538	-1.07823	-0.665684	0.3771	0.626613	0.869564	0.8389	0.194127	0.0126683	0.289864	Fam49a	176.461	70.5068	158.954	112.566	128.954	79.7109	53.947	63.4835	43.8591	64.6076	126.502	139.704	119.054	186.284	174.371	182.417	94.2752	30.2439	185.986	65.065	114.685
ENSMUSG00000051517	Arhgef39	1229.2	0.242635	-0.082923	0.159712	-0.434276	-0.191641	0.377234	0.626965	0.869597	0.994273	0.798558	0.118214	0.844447	Arhgef39	1676.88	1098.25	1447.75	1348.83	1407.52	1152.83	641.37	1337.25	894.726	1134.09	1452.91	768.374	1414.39	1372.38	1298.86	1599.29	1286.25	1296.61	965.467	1220.99	998.102
ENSMUSG00000062905	Vmn1r32	2.08825	-1.13598	0.87271	-0.263266	1.02586	-0.110119	0.377225	#N/A	0.869597	0.762948	0.973768	0.606243	0.987352	Vmn1r32	1.99391	0.829492	2.70945	0	0.914569	5.94858	0	2.04786	0	4.61483	1.86032	0	5.03044	1.79984	4.119	0.965171	0.933418	2.32646	1.18462	2.03328	4.54199
ENSMUSG00000022412	Mief1	2879.63	-0.178664	-0.181959	-0.360623	0.316603	0.137939	0.377156	0.626402	0.869597	0.575915	0.0718461	0.121945	0.855523	Mief1	2971.92	2625.34	2953.3	2957.06	2643.1	2667.34	3253.3	3083.05	4836.2	3786.47	2911.41	2382.74	2240.22	2109.41	2875.75	2447.67	2613.57	2214.79	3056.33	3021.46	2821.71
ENSMUSG00000005615	Pcyt1a	7147.21	-0.342737	-0.438648	-0.781385	1.08697	0.744235	0.377216	0.626163	0.869597	0.404523	0.0342966	0.00137322	0.0886962	Pcyt1a	4898.04	5414.1	6448.49	5811.34	6039.81	7915.18	16134.6	5901.92	18722	12109.3	4643.37	5533.85	3223.67	3623.98	4780.1	3527.7	5896.4	3519.93	8876.38	9331.74	7739.55
ENSMUSG00000103846	Gm37809	1.33852	-1.47643	0.431185	-1.04524	1.18412	-0.292311	0.377302	#N/A	0.869617	0.994273	0.754514	0.64951	0.987352	Gm37809	1.99391	0	0	0.978834	1.82914	1.18972	1.49853	5.11964	1.46197	1.15371	0	0	0.838407	3.59968	2.0595	0.965171	1.86684	0	3.55387	0	0
ENSMUSG00000058799	Nap1l1	1916.99	0.305108	-0.607688	-0.30258	-0.315284	-0.0101766	0.377273	0.626981	0.869617	0.0882979	0.545538	0.484813	0.987917	Nap1l1	2712.72	2486.82	2517.98	2498.96	2199.54	2680.43	1521.01	2644.81	1570.16	1559.81	1618.48	808.151	1756.46	2028.42	1704.58	1860.85	1808.96	2497.06	1273.47	1477.18	1031.03
ENSMUSG00000083841	Gm1947	1.01771	1.78063	-0.0400089	1.74062	-0.82466	0.95597	0.377435	#N/A	0.869649	0.994273	0.56798	0.922798	0.965292	Gm1947	0	0.829492	0	0	3.65828	0	1.49853	0	0	1.15371	0.930162	1.94034	0.838407	0	0.6865	0.965171	0	0.775485	3.55387	0	4.54199
ENSMUSG00000029066	Mrpl20	1498.57	0.202143	-0.265182	-0.0630382	0.0696771	0.27182	0.377424	0.627067	0.869649	0.386943	0.973768	0.981525	0.461371	Mrpl20	1117.59	1872.16	1545.29	1690.45	1540.13	1595.41	1856.68	1790.85	1166.65	1739.79	1272.46	1486.3	1188.02	1155.5	1164.99	1489.26	1613.88	2105.44	1288.87	1463.96	1326.26
ENSMUSG00000064262	Gimap8	114.448	-0.469678	0.66239	0.192711	-0.379871	-0.849549	0.377432	0.626381	0.869649	0.320653	0.966725	0.65123	0.203905	Gimap8	155.525	37.3272	61.4141	151.719	123.467	83.2801	64.4367	139.254	43.8591	73.8373	108.829	304.633	165.166	174.585	117.391	134.159	117.611	68.2427	53.308	92.5143	132.853
ENSMUSG00000053390	Zfp952	527.108	-0.155448	0.0329016	-0.122546	0.0286295	-0.126818	0.377435	0.626613	0.869649	0.994273	0.703443	0.985298	0.826575	Zfp952	595.182	451.244	522.02	520.74	556.973	569.874	424.083	434.145	660.81	610.311	585.072	504.488	586.885	551.652	536.843	481.62	548.85	511.045	472.664	426.989	517.787
ENSMUSG00000086353	Gm13481	1.34904	-1.99186	1.85156	-0.140303	3.1632	1.17134	0.377654	#N/A	0.869686	0.727072	0.973768	0.259763	0.98355	Gm13481	0	0	0	0	0.914569	0	10.4897	0	0	1.15371	0.930162	0	0	2.69976	0	1.93034	0	4.65291	0	1.01664	4.54199
ENSMUSG00000042225	Ammecr1	1284.26	0.231511	0.359964	0.591475	-0.478612	-0.247101	0.377661	0.627067	0.869686	0.249127	0.0150121	0.061565	0.655589	Ammecr1	1486.46	1080	1212.03	1214.73	1224.61	913.701	588.921	1254.31	786.54	913.736	1901.25	1111.81	1625.67	1460.57	1811.67	1662.99	1606.41	1564.15	1146.71	1423.3	979.934
ENSMUSG00000028104	Polr3gl	525.501	0.166651	0.319151	0.485802	-0.129807	0.0368438	0.377653	0.627067	0.869686	0.105519	0.00446921	0.676744	0.987352	Polr3gl	495.487	521.751	424.48	454.179	456.37	568.684	485.523	369.638	364.031	363.418	468.802	617.028	648.927	637.144	529.291	621.57	565.651	686.304	544.926	576.435	635.878
ENSMUSG00000028718	Stil	543.783	0.33732	-0.177383	0.159937	-0.516085	-0.178764	0.377612	0.627067	0.869686	0.912569	0.927958	0.206891	0.987352	Stil	812.519	654.469	693.619	536.401	528.621	505.629	337.169	600.022	393.27	417.642	543.214	228.96	701.746	691.139	706.408	550.147	634.724	594.022	483.326	571.352	235.048
ENSMUSG00000058818	Pirb	14.4458	0.5231	0.51029	1.03339	-0.183973	0.339128	0.377624	0.627067	0.869686	0.590817	0.0893983	0.985298	0.90404	Pirb	13.9574	9.95391	12.6441	4.89417	14.6331	13.0869	11.9882	12.2871	7.30985	4.61483	8.37146	23.2841	10.8993	19.7983	13.73	20.2686	16.8015	18.6116	13.0308	11.183	42.0134
ENSMUSG00000054206	Gzmm	56.2634	-0.217523	-0.0960138	-0.313537	-0.00448687	-0.22201	0.377523	0.627067	0.869686	0.95218	0.291281	0.988013	0.692737	Gzmm	61.8112	52.258	60.511	59.7089	68.5927	69.0035	38.9617	73.7228	59.9408	56.5317	55.8097	45.598	52.8196	66.5942	61.0985	56.9451	58.8053	48.8556	46.2003	45.7488	42.0134
ENSMUSG00000021917	Spcs1	2875.58	0.169802	-0.253389	-0.0835877	0.192017	0.361819	0.377592	0.627067	0.869686	0.283741	0.913273	0.419131	0.0994191	Spcs1	2352.81	2831.06	2852.15	3446.47	2803.15	3124.19	3959.11	3130.15	2587.69	3518.81	2284.48	2675.73	2365.98	2036.52	2065.68	2955.35	2823.59	3750.25	2849.02	3107.87	2867.13
ENSMUSG00000043943	Naalad2	8.90641	-0.509246	-0.0867179	-0.595964	0.3887	-0.120546	0.377707	0.627067	0.869724	0.994273	0.434973	0.6744	0.987352	Naalad2	7.97564	7.46543	8.12834	10.7672	9.14569	9.51772	4.49558	16.3828	20.4676	5.76854	5.58097	9.7017	10.0609	7.19937	6.1785	10.6169	10.2676	5.4284	5.92311	9.14977	6.81298
ENSMUSG00000097312	#N/A	0.936946	2.62627	-0.653119	1.97315	-0.484529	2.14174	0.377811	#N/A	0.869895	0.994273	0.674129	0.985298	0.77105	#N/A	0	1.65898	0	0.978834	0.914569	0	1.49853	0	1.46197	0	0	2.91051	0	0	0	0	0	0.775485	9.47698	0	0
ENSMUSG00000002210	Smg9	1276.02	0.109234	0.0355012	0.144735	-0.172945	-0.0637113	0.377862	0.627067	0.869943	0.994273	0.334909	0.188248	0.968382	Smg9	1460.54	1303.96	1209.32	1323.38	1244.73	1051.71	1074.44	1349.54	1165.19	1156.02	1361.76	1240.85	1460.5	1458.77	1251.49	1271.13	1157.44	1416.04	1346.92	1222	1270.62
ENSMUSG00000030062	Rpn1	18032	0.180449	-0.0190735	0.161375	0.204365	0.384814	0.377967	0.627141	0.870047	0.994273	0.619577	0.418536	0.0994191	Rpn1	17595.3	15416.1	15064.5	18210.2	15591.6	16402.6	20294.6	20151.9	16697.2	20789.8	17948.4	13217.6	16873.8	15215	16636.6	17070	22319	28048.5	16251.8	23420.3	15456.4
ENSMUSG00000099901	Zbed4-ps2	0.590803	2.02548	-3.36086	-1.33538	-1.25995	0.765524	0.377962	#N/A	0.870047	0.268442	0.866328	0.828685	0.987352	Zbed4-ps2	0.996955	1.65898	0	1.95767	3.65828	0	0	2.04786	0	1.15371	0	0	0	0	0	0	0.933418	0	0	0	0
ENSMUSG00000005233	Spc25	521.053	0.280965	-0.121557	0.159407	-0.426087	-0.145122	0.378112	0.627447	0.870244	0.965796	0.862932	0.212612	0.987352	Spc25	618.112	535.023	605.11	669.522	548.741	505.629	320.685	573.4	380.112	432.64	539.494	284.26	632.997	512.055	619.223	693.958	597.388	652.183	395.664	530.686	295.229
ENSMUSG00000020349	Ppp2ca	8570.76	-0.109458	-0.113793	-0.223251	0.311397	0.201939	0.378106	0.627067	0.870244	0.563331	0.0687147	0.00514501	0.195519	Ppp2ca	8211.92	8511.42	7853.79	8234.93	7972.3	8418.43	11357.3	8895.89	11733.8	10214.9	8139.85	7705.09	7251.38	7091.38	7670.95	7371.01	8503.44	9192.6	8793.45	9148.75	7713.43
ENSMUSG00000067996	Bpifb9b	0.287663	-2.35515	2.02774	-0.327411	1.01769	-1.33746	0.378212	#N/A	0.870404	0.79775	0.973768	0.982893	0.987352	Bpifb9b	0	0	0	0	0	0	0	0	0	1.15371	0.930162	0.97017	0.838407	0	1.373	0	0	0.775485	0	0	0
ENSMUSG00000082634	Gm12900	0.828468	1.71023	-1.50176	0.208467	-1.69525	0.0149772	0.378245	#N/A	0.870412	0.611803	0.973768	0.495276	0.997149	Gm12900	0	1.65898	0.903149	3.91534	1.82914	0	1.49853	1.02393	0	0	0	1.94034	0	0	0.6865	0.965171	0	0.775485	1.18462	1.01664	0
ENSMUSG00000021884	Hacl1	298.539	0.322225	-0.268465	0.05376	-0.549905	-0.22768	0.378295	0.627447	0.870458	0.701701	0.973768	0.143953	0.896366	Hacl1	294.102	641.198	302.555	380.766	230.471	160.612	403.104	277.484	228.067	196.13	314.395	389.038	235.592	296.974	347.369	259.631	192.284	268.318	247.586	324.308	279.332
ENSMUSG00000065851	Gm22352	0.785255	-1.72146	1.41554	-0.305927	1.36332	-0.358148	0.378371	#N/A	0.870462	0.724203	0.973768	0.69115	0.987352	Gm22352	0.996955	0	0.903149	0	0	2.37943	0	0	0	2.30742	0.930162	0	1.67681	2.69976	0.6865	0	0.933418	0.775485	1.18462	1.01664	0
ENSMUSG00000022436	Sh3bp1	349.568	-0.251247	-0.249332	-0.500578	-0.433008	-0.684255	0.378357	0.627107	0.870462	0.588558	0.081198	0.136283	0.0171337	Sh3bp1	442.648	574.009	474.153	308.333	442.651	260.548	248.756	356.327	482.45	313.808	345.09	457.92	281.705	355.469	468.193	355.183	177.349	265.216	195.463	274.493	261.164
ENSMUSG00000032735	Ablim3	8.71866	0.867945	2.66538	3.53333	-2.08429	-1.21635	0.378386	0.642841	0.870462	6.32656e-07	0.00154748	0.117156	0.0341304	Ablim3	3.98782	1.65898	3.6126	3.91534	2.74371	1.18972	0	0	0	2.30742	16.7429	32.0156	23.4754	11.699	15.103	21.2338	10.2676	5.4284	9.47698	9.14977	9.08398
ENSMUSG00000047909	Ankrd16	2029.65	-0.310592	0.419915	0.109322	0.50715	0.196557	0.378514	0.627067	0.870478	0.363117	0.973768	0.167566	0.942717	Ankrd16	1486.46	1653.18	1695.21	1118.81	1711.16	1742.93	3215.84	1434.52	2643.24	1860.93	1812.89	2788.27	1997.09	2398.29	1957.21	1352.2	1988.18	1295.84	3553.87	2380.97	2535.57
ENSMUSG00000031290	Lrch2	0.805669	-1.6798	3.28564	1.60584	1.01771	-0.662087	0.378468	#N/A	0.870478	0.161805	0.658391	0.886599	0.987352	Lrch2	0	0	0	0	0	0	0	0	1.46197	0	4.65081	2.91051	0.838407	0	0.6865	0.965171	0.933418	0	1.18462	1.01664	2.27099
ENSMUSG00000040586	Ofd1	546.684	0.211542	0.170087	0.381629	-0.00655856	0.204983	0.378573	0.627659	0.870478	0.724499	0.126244	0.985298	0.726481	Ofd1	435.67	523.41	544.599	419.92	547.827	446.143	593.417	537.562	476.602	408.412	577.63	445.308	574.309	666.841	556.751	516.366	514.313	519.575	959.544	689.282	526.871
ENSMUSG00000030254	Rad18	399.366	0.325377	-0.0867659	0.238611	-0.431405	-0.106028	0.378543	0.628032	0.870478	0.994273	0.743982	0.305276	0.987352	Rad18	416.727	547.465	463.316	403.28	408.812	346.207	211.292	501.725	263.155	335.729	450.198	196.944	470.346	427.462	504.577	480.655	398.57	487.005	482.141	402.59	188.493
ENSMUSG00000048574	Ccnb1-ps	9.47475	0.676131	-0.503675	0.172456	-1.25167	-0.575543	0.378474	0.628973	0.870478	0.727491	0.973768	0.109596	0.803724	Ccnb1-ps	3.98782	17.4193	12.6441	17.619	21.0351	8.32801	4.49558	8.19142	5.84788	3.46112	4.65081	4.85085	9.22247	5.39953	8.9245	28.9551	10.2676	9.30582	4.73849	5.0832	4.54199
ENSMUSG00000021785	Ngly1	1737.05	-0.148974	-0.051294	-0.200268	0.181527	0.0325529	0.378603	0.627405	0.870478	0.994273	0.320758	0.364547	0.987352	Ngly1	1636	1923.59	1659.99	1697.3	1605.07	1537.11	2195.34	1791.87	2312.84	1834.4	1731.96	2004.37	1613.09	1470.47	1714.19	1335.8	1578.41	1571.91	1857.49	1763.87	1643.06
ENSMUSG00000022476	Polr3h	364.578	0.250081	0.0981841	0.348265	-0.316041	-0.0659602	0.378554	0.628052	0.870478	0.987652	0.29863	0.341252	0.987352	Polr3h	381.834	408.94	347.712	339.655	385.948	295.049	218.785	454.624	222.219	302.271	464.151	255.155	378.121	458.06	433.181	405.372	339.764	478.474	431.203	394.457	261.164
ENSMUSG00000003545	Fosb	18534.6	-0.284212	0.779534	0.495322	0.179527	-0.104685	0.378641	0.627207	0.870496	0.00701231	0.143777	0.78567	0.987352	Fosb	14752	17368.7	11059.1	11661.8	12395.2	13303.4	15605.7	12400.8	22362.3	12477.3	13129.2	34319.8	26790.5	22946.2	17898.4	23417.9	17519.3	25594.1	23743.4	15639	24843.5
ENSMUSG00000064441	Snord37	7.21909	0.64289	0.28339	0.92628	-0.265469	0.37742	0.378776	#N/A	0.870738	0.955104	0.289947	0.954935	0.945239	Snord37	2.99087	7.46543	8.12834	4.89417	7.31655	8.32801	4.49558	3.07178	1.46197	8.07595	5.58097	10.6719	6.70725	2.69976	4.8055	15.4427	4.66709	9.30582	8.29236	10.1664	17.0325
ENSMUSG00000045284	Dcaf12l1	16.1697	0.633166	-0.463001	0.170165	-1.65149	-1.01833	0.3789	0.628963	0.870927	0.738467	0.973768	0.0135194	0.297683	Dcaf12l1	52.8386	5.80645	37.9323	10.7672	26.5225	11.8972	7.49264	4.09571	8.77182	10.3834	14.8826	14.5525	25.1522	18.8983	18.5355	24.1293	6.53393	20.1626	5.92311	4.06656	10.2195
ENSMUSG00000053121	Gm5129	0.391926	-2.2288	0.805348	-1.42345	1.53666	-0.69214	0.378947	#N/A	0.870927	0.994273	0.866365	0.806733	0.987352	Gm5129	0	0.829492	0	0	0	0	0	1.02393	1.46197	1.15371	0	0	1.67681	0.899921	0	0	0	0	1.18462	0	0
ENSMUSG00000063683	Glyat	0.513103	2.05997	-1.81033	0.249636	-2.65778	-0.597812	0.37893	#N/A	0.870927	0.737874	0.973768	0.412973	0.987352	Glyat	0.996955	1.65898	3.6126	0.978834	0	0	0	0	0	0	0	0.97017	0	0	1.373	0	0	0	1.18462	0	0
ENSMUSG00000026094	Stk17b	4861.91	-0.31026	-0.81654	-1.1268	1.42256	1.1123	0.379081	0.627609	0.870941	0.0109998	0.000228096	1.08965e-06	0.000434348	Stk17b	3763.51	5215.02	2877.43	3945.68	2463.85	6535.11	12464.7	5897.82	14831.7	9237.74	1857.53	2358.48	1998.76	1680.15	2664.99	1884.98	4494.41	3099.61	4078.66	6331.64	4418.22
ENSMUSG00000077345	Snord70	4.59851	0.766268	0.466588	1.23286	-0.325787	0.440481	0.379121	#N/A	0.870941	0.844973	0.221392	0.954935	0.941477	Snord70	4.98478	4.97695	0.903149	0.978834	6.40198	2.37943	0	5.11964	4.38591	2.30742	6.51113	1.94034	4.19203	6.29945	8.9245	1.93034	4.66709	8.53034	9.47698	7.11648	4.54199
ENSMUSG00000103137	Gm37981	1.65516	1.1575	-0.494826	0.662669	-0.168283	0.989212	0.379048	#N/A	0.870941	0.971319	0.859433	0.985298	0.789429	Gm37981	0	0.829492	1.8063	3.91534	1.82914	2.37943	1.49853	2.04786	1.46197	0	1.86032	0.97017	0	0.899921	0.6865	2.89551	2.80025	3.10194	2.36925	0	3.40649
ENSMUSG00000076216	Mir695	0.861851	1.40214	-0.152024	1.25012	-2.71457	-1.31243	0.379128	#N/A	0.870941	0.994273	0.850088	0.273666	0.918242	Mir695	3.98782	0	1.8063	0	1.82914	0	0	0	0	0	0.930162	0	2.51522	1.79984	2.746	0	0.933418	1.55097	0	0	0
ENSMUSG00000072694	1500011B03Rik	132.436	0.496244	0.739811	1.23606	-0.279999	0.216245	0.379133	0.628616	0.870941	0.284835	0.0191564	0.841417	0.987352	1500011B03Rik	55.8295	145.991	80.3803	101.799	97.8589	95.1772	80.9205	145.398	23.3915	50.7631	114.41	239.632	164.328	180.884	106.407	161.184	112.944	158.199	403.956	92.5143	169.189
ENSMUSG00000065599	Mir23b	3.51552	0.905825	-0.393091	0.512735	-0.153938	0.751887	0.379031	#N/A	0.870941	0.964149	0.864493	0.985298	0.808721	Mir23b	5.98173	0.829492	4.51575	5.873	0.914569	2.37943	2.99705	3.07178	2.92394	4.61483	0.930162	4.85085	4.19203	1.79984	3.4325	0.965171	6.53393	0	8.29236	3.04992	5.67749
ENSMUSG00000053695	Defb37	1.39821	1.55516	-1.25588	0.299277	-1.92862	-0.373462	0.379169	#N/A	0.870955	0.651346	0.973768	0.365039	0.987352	Defb37	0.996955	0.829492	0.903149	7.83067	3.65828	1.18972	1.49853	1.02393	0	0	0	0.97017	1.67681	0	0.6865	3.86068	0	3.10194	0	0	1.1355
ENSMUSG00000000318	Clec10a	0.240186	-2.9263	1.44502	-1.48127	1.59446	-1.33184	0.379241	#N/A	0.871052	0.994273	0.973768	0.963486	0.987352	Clec10a	0	0	0	0	0	1.18972	0	1.02393	0	0	0	0	0	0.899921	0	1.93034	0	0	0	0	0
ENSMUSG00000102375	A930036K24Rik	0.558595	1.51312	0.487906	2.00102	-1.22966	0.28346	0.379291	#N/A	0.871097	0.994273	0.572511	0.836084	0.987352	A930036K24Rik	0	0.829492	0.903149	0	0.914569	0	0	0	0	0	0	2.91051	0.838407	0.899921	0	0	1.86684	1.55097	0	1.01664	0
ENSMUSG00000104016	Gm37362	9.36813	-0.555163	0.587378	0.032215	0.714377	0.159214	0.37937	0.628496	0.871116	0.563246	0.973768	0.352136	0.987352	Gm37362	6.97869	8.29492	4.51575	5.873	6.40198	5.94858	7.49264	11.2632	10.2338	17.3056	8.37146	13.5824	6.70725	4.4996	16.476	7.72137	5.60051	7.75485	21.3232	10.1664	10.2195
ENSMUSG00000104970	Gm43137	1.82285	1.34327	-0.807704	0.535565	-0.265492	1.07778	0.379389	#N/A	0.871116	0.866459	0.972576	0.985298	0.838356	Gm43137	0.996955	0	2.70945	3.91534	2.74371	0	1.49853	4.09571	2.92394	0	0	0.97017	0	4.4996	0.6865	0.965171	1.86684	4.65291	4.73849	1.01664	0
ENSMUSG00000031821	Gins2	292.386	0.386903	-0.187984	0.198919	-0.661615	-0.274713	0.37936	0.628936	0.871116	0.937049	0.902191	0.144399	0.894846	Gins2	345.944	397.327	337.778	400.343	320.099	251.03	128.873	373.734	173.974	208.821	318.115	144.555	327.817	375.267	325.401	406.337	294.027	445.904	155.186	284.659	124.905
ENSMUSG00000002320	Tm9sf1	4792.25	-0.148468	-0.00281417	-0.151283	0.315763	0.167294	0.379517	0.628474	0.871342	0.994273	0.527833	0.0529472	0.618676	Tm9sf1	4680.71	4168.2	4382.08	4558.43	4265.55	4296.06	5620.98	4852.39	6799.62	5886.22	5087.05	3998.07	4159.34	4199.03	4727.24	4241.93	5042.32	5395.05	4552.5	5691.15	4033.29
ENSMUSG00000022472	Desi1	2280.61	-0.129577	-0.0343547	-0.163932	0.266138	0.136561	0.379556	0.628496	0.871363	0.994273	0.366879	0.064077	0.670011	Desi1	2336.86	1859.72	2171.17	2345.29	2055.95	2679.24	2112.92	2213.73	3045.28	2898.11	2135.65	2187.73	2012.18	2172.41	2016.25	2093.46	2470.76	2203.15	2295.8	2555.83	2031.4
ENSMUSG00000000078	Klf6	14695.2	-0.232769	-0.192143	-0.424912	0.613692	0.380923	0.379653	0.628474	0.871516	0.712549	0.1194	0.011211	0.291134	Klf6	13576.5	14614.8	13638.5	13644.9	9900.21	15478.2	23856.6	13767.7	28464.6	18473.2	10653.1	13730.8	11694.1	9621.06	12544.4	10423.8	12063.5	12800.9	19465.7	17091.8	13094.6
ENSMUSG00000024056	Ndc80	436.997	0.388091	-0.0982715	0.28982	-0.485035	-0.0969436	0.379822	0.62912	0.871834	0.994273	0.735617	0.349114	0.987352	Ndc80	547.329	471.981	527.439	508.994	419.787	540.131	149.853	490.461	232.453	353.035	468.802	174.631	536.58	477.858	463.387	653.421	518.047	549.819	349.464	487.987	255.487
ENSMUSG00000025451	Paip1	2524.59	0.0665311	-0.0976929	-0.0311618	-0.0909125	-0.0243814	0.379856	0.628963	0.871844	0.294976	0.934361	0.285915	0.987352	Paip1	2765.55	2614.56	2517.08	2751.5	2678.77	2441.3	2462.08	2577.23	2450.26	2576.23	2414.7	2392.44	2585.65	2327.2	2530.44	2691.86	2422.22	2611.83	2505.48	2358.61	2341.4
ENSMUSG00000099913	Gm28551	8.81119	0.600247	0.00797364	0.60822	-0.384167	0.21608	0.380104	0.630402	0.872103	0.994398	0.559459	0.800856	0.987352	Gm28551	8.9726	8.29492	11.7409	6.85184	9.14569	10.7074	1.49853	11.2632	1.46197	8.07595	5.58097	8.73153	10.0609	10.7991	10.2975	8.68654	14.9347	10.0813	20.1386	2.03328	5.67749
ENSMUSG00000026388	3110009E18Rik	34.0747	0.361638	-0.266364	0.0952738	-0.483789	-0.122151	0.381043	0.630248	0.872103	0.758424	0.973768	0.307419	0.987352	3110009E18Rik	28.9117	42.3041	37.0291	44.0475	53.9596	30.9326	43.4573	27.6461	23.3915	23.0742	30.6953	29.1051	41.9203	35.0969	28.833	40.5372	39.2036	53.5085	15.4001	29.4826	17.0325
ENSMUSG00000070501	Ifi214	0.243321	2.68662	-1.84416	0.842462	-1.32827	1.35835	0.380789	#N/A	0.872103	0.96333	0.973768	0.985298	0.987352	Ifi214	1.99391	0	0	0	0.914569	0	0	0	0	0	0	0	0	0	0	0	0	0	1.18462	1.01664	0
ENSMUSG00000043263	Ifi209	4.11031	1.25226	-1.41941	-0.167147	0.187693	1.43996	0.380757	#N/A	0.872103	0.52136	0.973768	0.985298	0.624327	Ifi209	8.9726	0	0	7.83067	7.31655	2.37943	1.49853	13.3111	1.46197	8.07595	0.930162	2.91051	3.35363	2.69976	0	0.965171	7.46734	0.775485	14.2155	1.01664	1.1355
ENSMUSG00000033256	Shf	441.268	-0.250074	0.708805	0.45873	0.0904041	-0.15967	0.38054	0.62912	0.872103	0.00486466	0.119351	0.974725	0.939294	Shf	361.895	263.779	367.582	274.073	421.616	461.61	308.697	495.581	270.464	258.43	587.862	575.311	521.489	629.045	475.058	524.088	493.778	528.105	311.556	505.27	631.336
ENSMUSG00000031148	Gpkow	1515.8	-0.0950619	0.0168632	-0.0781987	0.227117	0.132055	0.380115	0.628969	0.872103	0.994273	0.678589	0.0256485	0.43405	Gpkow	1352.87	1576.86	1361.05	1372.33	1418.5	1488.33	1646.88	1576.85	1896.17	1689.03	1558.02	1446.52	1400.14	1415.58	1447.83	1331.94	1668.95	1516.85	1577.92	1675.42	1413.69
ENSMUSG00000081763	Gm9435	0.276659	2.15696	-0.748484	1.40848	-0.713495	1.44347	0.380274	#N/A	0.872103	0.994273	0.92718	0.985298	0.987352	Gm9435	0	0.829492	0	0	0.914569	0	0	0	0	0	0	0.97017	0	0	0	0	0	0.775485	1.18462	0	1.1355
ENSMUSG00000031196	F8	26.9508	0.426833	0.271399	0.698232	-0.35601	0.0708233	0.380362	0.62992	0.872103	0.832107	0.20077	0.654107	0.987352	F8	32.8995	24.8848	18.063	31.3227	19.2059	19.0354	19.4809	44.0289	4.38591	9.22966	33.4858	32.0156	22.637	36.8968	28.833	28.9551	30.8028	23.2646	37.9079	34.5658	34.0649
ENSMUSG00000084361	Gm8202	5.80032	-0.91137	0.218436	-0.692934	0.669702	-0.241668	0.380686	#N/A	0.872103	0.994273	0.724742	0.704269	0.987352	Gm8202	0	8.29492	4.51575	4.89417	6.40198	7.13829	8.99116	6.14357	14.6197	2.30742	1.86032	18.4332	3.35363	2.69976	1.373	6.7562	1.86684	4.65291	1.18462	6.09984	10.2195
ENSMUSG00000031373	Car5b	10.6182	0.507504	0.299238	0.806742	-0.319851	0.187653	0.380828	0.630128	0.872103	0.855733	0.230412	0.817928	0.987352	Car5b	7.97564	9.95391	16.2567	7.83067	5.48741	14.2766	8.99116	8.19142	2.92394	3.46112	12.0921	10.6719	13.4145	12.5989	10.984	10.6169	15.8681	9.30582	20.1386	16.2662	5.67749
ENSMUSG00000105134	Gm42923	0.736879	-2.37214	-0.748511	-3.12065	2.65679	0.284645	0.380584	#N/A	0.872103	0.994273	0.25934	0.348756	0.987352	Gm42923	0	1.65898	0	0	0	2.37943	2.99705	0	4.38591	2.30742	0	0.97017	0	0	0	0	0	0.775485	0	0	0
ENSMUSG00000028271	Gtf2b	1634.52	-0.188589	-0.568605	-0.757194	0.351248	0.162659	0.380872	0.629428	0.872103	0.00231109	4.04364e-05	0.102187	0.804107	Gtf2b	1657.94	2115.21	1845.13	1724.71	1594.09	1685.83	3317.74	1769.35	2619.85	2016.68	1309.67	1348.54	1085.74	1174.4	1170.48	1143.73	1292.78	1331.51	1374.16	1480.23	1267.21
ENSMUSG00000028553	Angptl3	2.00963	1.53269	0.648676	2.18137	0.138054	1.67074	0.381028	#N/A	0.872103	0.97616	0.272319	0.985298	0.556922	Angptl3	0	0.829492	0	3.91534	0	2.37943	1.49853	0	1.46197	0	0	0	0	2.69976	4.8055	0.965171	4.66709	0.775485	9.47698	3.04992	5.67749
ENSMUSG00000088179	Gm23106	0.681307	-2.29261	0.497406	-1.7952	1.91836	-0.374246	0.38036	#N/A	0.872103	0.994273	0.702684	0.626418	0.987352	Gm23106	0	0.829492	0.903149	0	0	0	5.99411	0	1.46197	0	0	0	1.67681	0	1.373	0	0.933418	0	0	0	1.1355
ENSMUSG00000029084	Cd38	6060.98	0.19759	-0.175439	0.0221516	0.0286682	0.226259	0.380102	0.62912	0.872103	0.66871	0.973768	0.985298	0.60855	Cd38	7187.05	5376.77	5509.21	6891.97	5941.04	5895.04	5983.62	7533.04	6597.87	5514.72	6881.34	3301.49	5361.61	4952.27	6697.49	5643.35	6216.56	6645.13	6796.18	6881.64	5473.1
ENSMUSG00000025537	Phkg1	5.49199	0.609317	0.240886	0.850203	-0.479044	0.130274	0.380976	#N/A	0.872103	0.973203	0.34223	0.716422	0.987352	Phkg1	4.98478	4.14746	2.70945	8.8095	5.48741	4.75886	5.99411	4.09571	1.46197	2.30742	8.37146	6.79119	6.70725	3.59968	4.8055	6.7562	5.60051	7.75485	8.29236	5.0832	6.81298
ENSMUSG00000037108	Zcwpw1	19.0768	0.440313	0.103698	0.54401	-0.7436	-0.303288	0.380452	0.630128	0.872103	0.994273	0.42573	0.172409	0.892617	Zcwpw1	29.9087	24.8848	14.4504	21.5343	16.4622	24.984	7.49264	8.19142	8.77182	13.8445	21.3937	28.1349	20.1218	26.9976	24.0275	17.3731	20.5352	26.3665	5.92311	14.233	24.9809
ENSMUSG00000052852	Reep1	19.4357	0.36946	-0.115967	0.253492	-0.627014	-0.257554	0.38028	0.630054	0.872103	0.994273	0.809171	0.164064	0.891797	Reep1	31.9026	24.8848	18.9661	25.4497	15.5477	13.0869	17.9823	19.4546	13.1577	11.5371	13.9524	16.4929	25.9906	21.5981	26.7735	23.1641	15.8681	26.3665	13.0308	19.3162	13.626
ENSMUSG00000080533	Mir1191	21.8809	-0.375492	0.0817087	-0.293784	0.580152	0.204659	0.381027	0.62912	0.872103	0.994273	0.704634	0.207388	0.987352	Mir1191	24.9239	14.1014	14.4504	18.5978	20.1205	27.3635	40.4602	12.2871	29.2394	29.9964	21.3937	19.4034	25.1522	17.9984	13.73	19.3034	18.6684	28.693	11.8462	23.3827	28.3874
ENSMUSG00000030512	Snrpa1	1269.48	0.249026	-0.114017	0.135009	-0.334096	-0.08507	0.380477	0.629674	0.872103	0.953406	0.880668	0.298495	0.987352	Snrpa1	1323.96	1372.81	1341.18	1401.69	1627.93	1202.8	789.724	1581.97	817.241	1210.24	1338.5	1066.22	1367.44	1332.78	1199.32	1532.69	1387.06	1803.78	935.852	1202.69	823.236
ENSMUSG00000064741	Snord14a	17.6654	0.405411	-0.0617653	0.343645	-0.0788345	0.326576	0.381103	0.62992	0.872103	0.994273	0.668381	0.985298	0.823068	Snord14a	13.9574	14.9309	27.9976	9.78834	19.2059	23.7943	25.475	7.1675	8.77182	17.3056	15.8128	15.5227	16.7681	17.0985	16.476	17.3731	26.1357	20.1626	23.6925	14.233	19.3035
ENSMUSG00000046378	Asphd1	25.835	-0.554858	1.43454	0.879685	0.168624	-0.386233	0.380779	0.628899	0.872103	0.0120274	0.211149	0.985298	0.883948	Asphd1	14.9543	10.7834	15.3535	9.78834	21.9497	14.2766	23.9764	18.4307	10.2338	14.9982	8.37146	66.9417	58.6885	57.5949	22.6545	22.1989	32.6696	20.1626	39.0925	16.2662	43.1489
ENSMUSG00000098714	Mir7663	1.11095	-1.73475	1.51571	-0.21904	-0.0540894	-1.78884	0.381073	#N/A	0.872103	0.619447	0.973768	0.985298	0.651064	Mir7663	0.996955	0	0	1.95767	0.914569	0	0	0	0	3.46112	2.79049	0	2.51522	0.899921	5.492	0.965171	0	0	1.18462	1.01664	1.1355
ENSMUSG00000084985	Gm16135	1.55482	1.77582	-0.4872	1.28862	-1.6343	0.14152	0.380373	#N/A	0.872103	0.994273	0.786286	0.604656	0.987352	Gm16135	1.99391	0.829492	2.70945	0	5.48741	0	0	1.02393	0	2.30742	0.930162	0	7.54566	0.899921	0	0	0	0	4.73849	3.04992	1.1355
ENSMUSG00000048661	Lemd3	1270.24	-0.14658	-0.0282896	-0.174869	0.221329	0.0747499	0.380397	0.629119	0.872103	0.994273	0.413736	0.217232	0.987352	Lemd3	1316.98	1294.01	1149.71	1198.09	1136.81	1223.03	1477.55	1148.85	1728.05	1534.43	1190.61	1076.89	1234.13	1234.69	1366.13	1067.48	1219.98	1147.72	1517.5	1316.55	1095.75
ENSMUSG00000006728	Cdk4	5141.6	0.252532	-0.11918	0.133352	-0.533495	-0.280963	0.381118	0.62992	0.872103	0.945959	0.89136	0.0561977	0.634109	Cdk4	6846.09	4928.01	5896.66	6613	6103.83	4580.4	3130.42	5955.16	3206.1	4117.58	5835.84	3623.58	5658.41	6375.04	5454.24	6625.9	4951.78	6512.53	3449.62	4723.31	3386.05
ENSMUSG00000045201	Lrrc3b	7.2839	-1.3595	5.09752	3.73802	-0.106474	-1.46597	0.380913	#N/A	0.872103	3.95773e-06	0.00437642	0.985298	0.0871851	Lrrc3b	0	0	0.903149	0	1.82914	0	1.49853	1.02393	0	0	19.5334	5.82102	21.7986	22.498	21.2815	22.1989	10.2676	4.65291	14.2155	2.03328	3.40649
ENSMUSG00000065282	Gm24455	106.78	0.237347	-0.215221	0.022126	-0.134816	0.102531	0.381091	0.62992	0.872103	0.648857	0.973768	0.838048	0.987352	Gm24455	112.656	125.253	124.635	92.9892	123.467	83.2801	103.398	149.493	109.648	80.7595	105.108	69.8522	114.862	101.691	109.84	96.5171	106.41	75.9976	143.339	99.6308	113.55
ENSMUSG00000085926	Gm12299	5.50951	-0.711	1.38793	0.676926	0.518304	-0.192697	0.381051	#N/A	0.872103	0.102493	0.581129	0.761673	0.987352	Gm12299	1.99391	3.31797	2.70945	4.89417	1.82914	4.75886	2.99705	4.09571	5.84788	3.46112	1.86032	12.6122	11.7377	7.19937	9.611	2.89551	8.40076	5.4284	10.6616	7.11648	2.27099
ENSMUSG00000085152	Gm11496	19.9315	-0.598512	1.04891	0.450402	0.483344	-0.115168	0.380151	0.628496	0.872103	0.16724	0.729693	0.6685	0.987352	Gm11496	12.9604	16.5898	3.6126	15.6613	12.804	33.312	23.9764	6.14357	11.6958	11.5371	15.8128	56.2698	32.6979	10.7991	21.2815	16.4079	22.402	37.9988	14.2155	16.2662	26.1164
ENSMUSG00000080720	Gm16077	0.472619	1.95616	-1.7004	0.255759	-0.511442	1.44472	0.380548	#N/A	0.872103	0.759357	0.973768	0.985298	0.947863	Gm16077	0	0.829492	0	0.978834	1.82914	0	0	1.02393	0	1.15371	0	0	0	0	0	0.965171	0	0.775485	2.36925	0	0
ENSMUSG00000005251	Ripk4	2775.23	0.128436	-0.152663	-0.024227	-0.285658	-0.157223	0.381051	0.62992	0.872103	0.466296	0.973768	0.0418241	0.550098	Ripk4	3372.7	3333.73	3046.32	3020.68	2948.57	1990.39	2698.85	2584.39	3195.87	2434.32	2774.67	2990.06	2926.04	2772.66	2959.5	2548.05	2214.07	2656.04	2589.58	2787.63	2435.64
ENSMUSG00000091586	Cyp4f17	70.0007	-0.314131	0.614469	0.300339	0.0356256	-0.278505	0.380596	0.628668	0.872103	0.0925018	0.584988	0.985298	0.771887	Cyp4f17	73.7747	37.3272	44.2543	66.5607	64.9344	73.7623	53.947	44.0289	71.6365	50.7631	81.8542	111.57	93.0632	107.091	78.9475	53.0844	66.2727	43.4272	88.8467	66.0816	98.7883
ENSMUSG00000080455	Gm24194	0.291277	-2.61091	1.70702	-0.903889	1.59416	-1.01675	0.381137	#N/A	0.872103	0.932031	0.973768	0.909045	0.987352	Gm24194	0	0	0	0	0	0	0	2.04786	0	0	0.930162	0	1.67681	0	0.6865	0	0	0.775485	0	0	0
ENSMUSG00000024052	Lpin2	3725.05	-0.284762	-0.0605775	-0.34534	0.695333	0.410571	0.38081	0.629145	0.872103	0.994273	0.400541	0.0215361	0.403608	Lpin2	2801.44	3672.16	3347.97	2871.9	2812.3	4429.31	5387.21	3804.92	6377.11	5112.08	2800.72	4587.93	2781	2571.07	2890.85	2211.21	3947.43	2058.14	6208.61	3463.69	4088.93
ENSMUSG00000024073	Birc6	6002.2	-0.181431	-0.0808817	-0.262313	0.198085	0.0166541	0.381122	0.629711	0.872103	0.960418	0.270063	0.450314	0.987352	Birc6	6889.96	5064.88	5646.49	6526.86	5612.71	5692.79	5643.45	6592.05	8944.33	7245.28	5545.62	5400.93	5815.19	5236.64	6773.69	4967.73	6553.53	4239.58	6733.39	5450.21	5470.83
ENSMUSG00000044022	Pcdhb21	3.06711	-1.24406	5.17791	3.93386	1.01771	-0.226345	0.380658	#N/A	0.872103	1.94952e-05	0.00254416	0.803093	0.987352	Pcdhb21	0	0	0	0	0	1.18972	0	0	0	0	5.58097	3.88068	7.54566	7.19937	7.5515	4.82585	8.40076	1.55097	5.92311	5.0832	5.67749
ENSMUSG00000024679	Ms4a6d	0.706948	-2.49246	1.44811	-1.04435	3.2515	0.759039	0.380652	#N/A	0.872103	0.960811	0.973768	0.490123	0.987352	Ms4a6d	0	0	0	0	0	0	0	0	5.84788	2.30742	2.79049	0	0	0	0	0	1.86684	0	0	2.03328	0
ENSMUSG00000061132	Blnk	1623.75	0.256263	0.168444	0.424706	-0.0542609	0.202002	0.380634	0.629677	0.872103	0.828273	0.176567	0.985298	0.847746	Blnk	1724.73	1172.9	1492	1451.61	1563.91	1305.12	1987.05	1616.78	1194.43	1029.11	1853.81	1406.75	1686.04	1828.64	1481.47	1729.59	1438.4	1748.72	3232.84	1608.33	1546.55
ENSMUSG00000001630	Stk38l	1690.92	-0.134503	0.351259	0.216755	0.378146	0.243642	0.381217	0.62992	0.872176	0.01244	0.194888	0.00646607	0.210807	Stk38l	1417.67	1629.95	1109.97	1266.61	1224.61	1600.17	1425.1	1803.14	1874.25	1937.08	1631.5	1741.45	1863.78	1643.26	1567.97	1732.48	2065.65	2232.62	1958.18	2016	1767.97
ENSMUSG00000051469	Zfp24	1342.19	0.136378	-0.206445	-0.070067	-0.295569	-0.159191	0.381229	0.62992	0.872176	0.27423	0.904166	0.0489461	0.592186	Zfp24	1742.68	1522.12	1483.87	1614.1	1402.03	1094.54	1108.91	1535.89	1219.28	1361.37	1326.41	1166.14	1359.9	1387.68	1453.32	1379.23	1149.97	1159.35	1493.81	1118.3	1107.11
ENSMUSG00000079707	Tcte3	1.99444	1.09334	-0.149601	0.943738	-0.941417	0.151922	0.381267	#N/A	0.872196	0.994273	0.698678	0.660098	0.987352	Tcte3	2.99087	4.97695	1.8063	0	1.82914	0	1.49853	3.07178	1.46197	0	0.930162	0	2.51522	2.69976	3.4325	2.89551	0.933418	3.10194	3.55387	3.04992	1.1355
ENSMUSG00000026035	Ppil3	330.461	0.190804	-0.138546	0.0522573	-0.388171	-0.197367	0.381315	0.630128	0.872235	0.776759	0.973768	0.0702257	0.685912	Ppil3	413.737	366.636	385.645	356.296	383.204	271.255	316.189	340.968	213.448	311.501	358.112	291.051	376.445	344.67	352.861	353.253	339.764	390.069	190.724	309.059	274.79
ENSMUSG00000038015	Prm2	0.301627	-3.416	1.4376	-1.9784	2.09157	-1.32443	0.381383	#N/A	0.872322	0.994273	0.971458	0.933347	0.987352	Prm2	0	0	0	0	0	3.56915	0	0	0	0	0	0	0	1.79984	0	0.965171	0	0	0	0	0
ENSMUSG00000056300	Zfp981	1.14909	1.60196	0.361079	1.96304	-0.835029	0.766929	0.381422	#N/A	0.872345	0.994273	0.460155	0.913543	0.987352	Zfp981	0.996955	1.65898	0	0.978834	0.914569	0	0	2.04786	0	0	2.79049	0.97017	1.67681	0	0.6865	0.965171	0	0	8.29236	1.01664	1.1355
ENSMUSG00000024099	Ndufv2	5998.04	0.179741	-0.4183	-0.238559	0.161389	0.34113	0.38152	0.630128	0.872499	0.0341657	0.334858	0.58597	0.180489	Ndufv2	4482.31	6652.53	6574.93	7407.81	6655.32	7549.93	8787.36	6680.11	5587.65	6930.32	4461.06	5642.51	4202.09	3968.65	4402.52	5856.66	6224.97	6573.79	5598.53	5911.77	5808.07
ENSMUSG00000029735	Tpk1	1490.2	0.147527	-0.259659	-0.112132	-0.130479	0.0170485	0.381571	0.630128	0.872547	0.166739	0.727276	0.596199	0.987352	Tpk1	1617.06	1910.32	1509.16	1711.98	1571.23	1182.58	1606.42	1693.58	1456.12	1661.34	1292.92	1517.35	1304.56	1314.78	1444.4	1466.09	1073.43	1474.97	1662.03	1496.49	1327.4
ENSMUSG00000097729	2310015A10Rik	331.866	-0.218702	0.358928	0.140226	-0.130938	-0.34964	0.381707	0.630054	0.872665	0.210537	0.816407	0.816557	0.309894	2310015A10Rik	327.001	346.728	286.298	272.116	331.074	212.959	344.661	355.303	252.921	261.892	264.166	521.951	413.335	448.161	389.245	369.66	308.028	400.926	289.048	250.094	323.617
ENSMUSG00000053749	Gm9920	41.9667	0.295101	0.0264215	0.321522	-0.562875	-0.267775	0.381742	0.630402	0.872665	0.994273	0.515515	0.104725	0.758306	Gm9920	41.8721	55.576	40.6417	45.0264	52.1304	28.5532	23.9764	33.7896	39.4732	33.4575	41.8573	41.7173	55.3348	55.7951	46.682	46.3282	23.3355	48.8556	54.4926	50.832	21.5744
ENSMUSG00000073600	Prob1	40.1989	-0.404669	0.238377	-0.166292	-0.223941	-0.62861	0.381738	0.62992	0.872665	0.862969	0.971603	0.848919	0.336322	Prob1	57.8234	15.7604	55.9953	34.2592	45.7285	60.6755	23.9764	22.5264	39.4732	32.3038	45.5779	35.8963	61.2037	62.0945	41.8765	49.2237	46.6709	19.3871	27.2463	33.5491	32.9294
ENSMUSG00000024491	Rbm27	2259.38	0.14289	-0.204998	-0.062108	-0.16318	-0.0202901	0.381696	0.630248	0.872665	0.320929	0.953252	0.418426	0.987352	Rbm27	2529.28	2659.35	2408.7	2467.64	2458.36	2061.78	1768.26	2602.82	2320.15	2426.25	2322.61	1853.02	2105.24	1915.93	2546.23	2292.28	2411.95	2383.07	2017.41	2111.56	1785
ENSMUSG00000055531	Cpsf6	3588.81	0.183291	-0.105037	0.0782537	-0.44	-0.256709	0.381817	0.630292	0.87274	0.884199	0.957687	0.0251448	0.4328	Cpsf6	4618.89	4021.38	4204.16	3917.29	3996.67	2986.19	2343.7	4172.51	2710.49	3082.71	3811.8	2922.15	4223.06	3956.95	4271.4	3973.61	3432.18	3820.04	3523.07	2930.97	2445.86
ENSMUSG00000101077	Gm29164	0.981038	-1.54905	-0.103778	-1.65283	0.201592	-1.34746	0.381835	#N/A	0.87274	0.994273	0.556662	0.985298	0.838566	Gm29164	0.996955	0.829492	0	1.95767	1.82914	1.18972	2.99705	1.02393	1.46197	0	0	0.97017	0.838407	0	0.6865	3.86068	0	0.775485	1.18462	0	0
ENSMUSG00000043145	Gm11292	0.578532	-1.80033	0.346987	-1.45335	0.389044	-1.41129	0.381891	#N/A	0.872799	0.994273	0.756256	0.985298	0.89121	Gm11292	1.99391	0	0	0.978834	0	0	0	0	1.46197	2.30742	0.930162	0.97017	0.838407	0	0.6865	0.965171	0	0	0	1.01664	0
ENSMUSG00000001403	Ube2c	2542.83	0.371621	-0.16207	0.20955	-0.465443	-0.093822	0.381948	0.630402	0.872855	0.966603	0.866352	0.350037	0.987352	Ube2c	2618.01	2923.96	2764.54	3555.12	2833.33	2515.06	1336.69	3393.3	1096.48	2298.19	2683.52	1284.5	2442.28	2385.69	2766.59	4197.53	2643.44	3431.52	1434.58	3098.72	1696.43
ENSMUSG00000105195	Gm43584	0.360528	2.54953	-1.22937	1.32015	-0.136412	2.41312	0.381975	#N/A	0.872855	0.994273	0.972836	0.985298	0.882959	Gm43584	0	0.829492	0.903149	0	0	0	1.49853	0	0	0	0	0	0	0	0	0	0.933418	0	0	0	3.40649
ENSMUSG00000018417	Myo1b	1743.15	0.210405	0.383376	0.593781	-0.328622	-0.118218	0.382355	0.63065	0.872904	0.144807	0.00666031	0.201026	0.986621	Myo1b	2031.8	1002.86	1571.48	1693.38	1723.96	1651.32	1017.5	1438.62	1070.16	1206.78	1794.28	2245.94	2382.75	2382.09	1828.15	1923.59	1781.9	1939.49	2280.4	1646.96	1992.8
ENSMUSG00000094251	Gm25632	5.98773	-0.653303	0.857161	0.203858	0.18159	-0.471714	0.382154	#N/A	0.872904	0.362418	0.973768	0.985298	0.859491	Gm25632	7.97564	3.31797	4.51575	2.9365	3.65828	4.75886	4.49558	2.04786	8.77182	5.76854	13.0223	3.88068	10.0609	8.99921	8.238	3.86068	7.46734	3.10194	9.47698	7.11648	2.27099
ENSMUSG00000040591	1110051M20Rik	176.479	0.183261	0.582146	0.765407	-0.317419	-0.134158	0.382386	0.630402	0.872904	0.000811225	3.0517e-05	0.156814	0.866908	1110051M20Rik	183.44	146.82	115.603	165.423	135.356	142.766	110.891	102.393	130.115	113.063	212.077	229.93	252.36	232.18	182.609	231.641	177.349	199.3	259.432	178.929	204.39
ENSMUSG00000027339	Rassf2	42.0774	-0.472939	0.278695	-0.194244	0.00257635	-0.470363	0.382109	0.62992	0.872904	0.867984	0.969055	0.996864	0.713009	Rassf2	75.7686	14.1014	29.8039	35.238	49.3867	36.8812	29.9705	51.1964	43.8591	41.5335	27.9049	86.3451	49.466	62.9945	26.087	44.3979	52.2714	22.4891	48.5695	31.5159	23.8454
ENSMUSG00000039033	Tasp1	344.414	0.227737	0.0656303	0.293367	-0.297273	-0.0695363	0.382294	0.630749	0.872904	0.994273	0.362299	0.324094	0.987352	Tasp1	397.785	388.202	359.453	366.084	268.883	253.409	268.236	402.404	223.681	297.657	390.668	304.633	409.143	427.462	366.591	336.845	361.233	517.249	312.74	329.392	250.945
ENSMUSG00000098889	Gm27206	2.28627	-1.05728	0.779158	-0.278125	0.272925	-0.784358	0.382416	#N/A	0.872904	0.752822	0.973768	0.985298	0.863703	Gm27206	0.996955	0.829492	6.32204	0	0.914569	4.75886	0	2.04786	2.92394	1.15371	3.72065	1.94034	3.35363	3.59968	4.119	1.93034	2.80025	0.775485	3.55387	0	2.27099
ENSMUSG00000082855	Gm14537	2.70289	0.972392	-0.166505	0.805888	-0.475552	0.496841	0.38212	#N/A	0.872904	0.994273	0.696763	0.905954	0.987352	Gm14537	1.99391	1.65898	0.903149	2.9365	6.40198	2.37943	4.49558	2.04786	0	1.15371	1.86032	6.79119	1.67681	1.79984	2.746	0	2.80025	1.55097	7.10774	3.04992	3.40649
ENSMUSG00000046093	Hpcal4	2.14291	-2.46369	5.18605	2.72236	0.440625	-2.02307	0.382411	#N/A	0.872904	0.00741138	0.294166	0.985298	0.541308	Hpcal4	0	0	0	0	0	0	0	0	0	0	1.86032	17.4631	6.70725	2.69976	5.492	2.89551	0	0.775485	7.10774	0	0
ENSMUSG00000029910	Mad2l1	1384.49	0.314329	-0.223659	0.0906705	-0.503151	-0.188822	0.382371	0.63074	0.872904	0.793655	0.973768	0.185032	0.962882	Mad2l1	1496.43	1722.86	1615.73	1719.81	1790.73	1389.59	648.862	1735.56	801.16	1309.46	1544.07	827.555	1468.05	1377.78	1519.22	1839.62	1476.67	1778.96	856.482	1346.03	809.61
ENSMUSG00000051768	Xrcc1	1166.32	0.15883	-0.0425496	0.116281	-0.323575	-0.164745	0.382179	0.630518	0.872904	0.994273	0.749139	0.0697239	0.686049	Xrcc1	1330.94	1089.12	1250.86	1381.13	1345.33	1179.01	942.574	1092.53	812.855	1079.87	1208.28	886.735	1327.2	1379.58	1266.59	1383.09	1146.24	1257.06	948.883	1144.74	1040.12
ENSMUSG00000032446	Eomes	2.87243	1.20036	0.644666	1.84503	-1.5053	-0.304937	0.382408	#N/A	0.872904	0.867493	0.306827	0.435882	0.987352	Eomes	2.99087	6.63594	0.903149	1.95767	0.914569	1.18972	0	2.04786	0	1.15371	7.44129	0.97017	0	7.19937	1.373	8.68654	5.60051	4.65291	3.55387	3.04992	0
ENSMUSG00000032691	Nlrp3	1.81375	-1.10933	0.380125	-0.729201	0.411847	-0.697479	0.382173	#N/A	0.872904	0.994273	0.821589	0.968146	0.952623	Nlrp3	0	0.829492	3.6126	1.95767	1.82914	4.75886	1.49853	3.07178	1.46197	0	1.86032	1.94034	0.838407	0.899921	3.4325	3.86068	0.933418	3.10194	1.18462	1.01664	0
ENSMUSG00000050164	Mchr1	0.629143	1.99906	-1.29787	0.701192	-1.92127	0.0777935	0.382104	#N/A	0.872904	0.86612	0.973768	0.611077	0.987917	Mchr1	1.99391	0	3.6126	0	0.914569	0	0	1.02393	0	0	0	0	0	0	2.0595	0.965171	1.86684	0.775485	0	0	0
ENSMUSG00000064344	mt-Tm	5.29385	-0.771166	-0.436799	-1.20797	0.784114	0.0129477	0.38226	#N/A	0.872904	0.889896	0.215884	0.472042	0.994378	mt-Tm	6.97869	7.46543	5.4189	1.95767	3.65828	13.0869	4.49558	4.09571	5.84788	16.1519	2.79049	1.94034	5.03044	9.89913	2.0595	0.965171	6.53393	1.55097	5.92311	3.04992	2.27099
ENSMUSG00000030177	Ccdc77	565.971	0.207816	0.0487379	0.256554	-0.365485	-0.15767	0.382477	0.630779	0.872906	0.994273	0.394659	0.133703	0.866802	Ccdc77	649.018	530.875	664.718	555.978	614.59	575.822	335.67	587.735	399.118	437.255	638.091	397.77	662.341	726.236	667.964	648.595	616.989	605.654	480.957	622.184	467.825
ENSMUSG00000024076	Vit	0.765731	-1.81798	0.91328	-0.904696	-0.551795	-2.36977	0.38246	#N/A	0.872906	0.935044	0.962551	0.985298	0.574476	Vit	0.996955	0	0	0.978834	1.82914	0	0	0	2.92394	0	0.930162	0	2.51522	3.59968	1.373	0	0.933418	0	0	0	0
ENSMUSG00000052962	Mrpl35	1263.32	0.147517	-0.285024	-0.137507	-0.013029	0.134488	0.382539	0.630749	0.872953	0.109064	0.59886	0.985298	0.771887	Mrpl35	1371.81	1366.17	1399.88	1418.33	1289.54	1336.05	1224.3	1427.36	1233.9	1558.66	1309.67	923.602	1037.95	1049.31	1136.16	1285.61	1385.19	1499.01	1062.61	1191.5	1023.08
ENSMUSG00000020831	0610010K14Rik	34.1368	-0.354941	0.257789	-0.0971524	0.152367	-0.202574	0.382558	0.62992	0.872953	0.774121	0.973768	0.933962	0.975023	0610010K14Rik	38.8813	29.8617	30.7071	16.6402	39.3265	27.3635	58.4426	29.6939	27.7774	31.1501	26.9747	43.6576	30.1826	51.2955	27.46	44.3979	22.402	24.04	40.2772	36.5991	39.7424
ENSMUSG00000029830	Svopl	0.613035	1.42088	-0.0130847	1.4078	-1.95575	-0.534868	0.382666	#N/A	0.873007	0.997045	0.78294	0.517251	0.987352	Svopl	0.996955	2.48848	0.903149	0	0	0	0	0	0	0	0	0.97017	2.51522	0.899921	0	0.965171	0.933418	0	1.18462	1.01664	0
ENSMUSG00000071516	H2ac13	10.1831	0.588875	-0.589036	-0.000160689	-0.108429	0.480446	0.382671	0.631956	0.873007	0.591886	0.999852	0.985298	0.838356	H2ac13	14.9543	11.6129	17.1598	8.8095	6.40198	4.75886	8.99116	15.3589	8.77182	16.1519	6.51113	2.91051	5.86885	8.09929	8.238	15.4427	19.6018	10.8568	3.55387	15.2496	4.54199
ENSMUSG00000007440	Pcdha11	0.60725	1.65863	-0.402112	1.25652	-1.14019	0.51844	0.382653	#N/A	0.873007	0.994273	0.791932	0.806003	0.987352	Pcdha11	1.99391	0	0	0.978834	0.914569	1.18972	0	0	0	0	0	0.97017	0.838407	0.899921	0.6865	0	0	0.775485	2.36925	0	1.1355
ENSMUSG00000101337	Dnah7c	3.25286	0.796806	-0.447261	0.349545	0.279046	1.07585	0.382889	#N/A	0.873098	0.907304	0.943498	0.983198	0.455105	Dnah7c	1.99391	3.31797	4.51575	1.95767	2.74371	5.94858	5.99411	1.02393	4.38591	1.15371	4.65081	0.97017	0.838407	1.79984	3.4325	0.965171	4.66709	4.65291	3.55387	4.06656	5.67749
ENSMUSG00000083478	Gm15375	0.419059	-2.55735	0.521386	-2.03596	0.995012	-1.56234	0.382815	#N/A	0.873098	0.994273	0.831203	0.985298	0.987352	Gm15375	0	0	0	0	1.82914	0	0	0	1.46197	2.30742	0	0	2.51522	0	0.6865	0	0	0	0	0	0
ENSMUSG00000027107	Chrna1	25.301	0.594	0.300797	0.894797	-0.521871	0.0721292	0.382919	0.632156	0.873098	0.923867	0.257904	0.618776	0.987352	Chrna1	28.9117	18.2488	24.385	20.5555	27.4371	20.2252	5.99411	22.5264	10.2338	23.0742	7.44129	47.5383	45.274	15.2987	25.4005	35.7113	22.402	73.6711	10.6616	21.3495	24.9809
ENSMUSG00000076437	Selenoh	637.447	0.310801	-0.241517	0.0692844	-0.535298	-0.224496	0.382803	0.631141	0.873098	0.749237	0.973768	0.144017	0.890558	Selenoh	748.714	846.082	730.648	771.321	808.479	594.858	491.517	869.315	249.997	485.711	687.39	352.172	674.917	725.336	643.937	880.236	539.516	767.73	536.634	585.585	396.289
ENSMUSG00000070823	#N/A	2.18017	-1.23348	1.00289	-0.230588	0.655145	-0.578332	0.383071	#N/A	0.873098	0.721218	0.973768	0.875109	0.987352	#N/A	0	2.48848	0	2.9365	1.82914	2.37943	1.49853	0	4.38591	3.46112	0	4.85085	1.67681	4.4996	2.746	3.86068	0.933418	6.20388	0	2.03328	0
ENSMUSG00000029804	Herc3	905.457	0.282105	0.132311	0.414416	-0.336421	-0.054316	0.38295	0.63114	0.873098	0.948086	0.263653	0.388457	0.987352	Herc3	773.637	1210.23	521.117	1084.55	976.76	636.498	1032.49	507.868	719.289	723.375	1001.78	1269.95	1065.62	1185.2	558.811	926.564	884.88	864.666	1031.81	1144.74	894.772
ENSMUSG00000030317	Timp4	3.03674	-1.14684	2.14386	0.997017	-0.280166	-1.42701	0.383094	#N/A	0.873098	0.0832568	0.687	0.985298	0.4023	Timp4	0	3.31797	0	3.91534	0	3.56915	0	2.04786	0	0	1.86032	8.73153	10.0609	9.89913	3.4325	4.82585	2.80025	1.55097	1.18462	2.03328	4.54199
ENSMUSG00000099181	Mir6905	2.60376	-1.01384	0.686649	-0.32719	0.575083	-0.438756	0.383131	#N/A	0.873098	0.813053	0.973768	0.849945	0.987352	Mir6905	1.99391	5.80645	1.8063	0	0	1.18972	4.49558	3.07178	0	5.76854	5.58097	2.91051	3.35363	1.79984	3.4325	1.93034	4.66709	1.55097	0	3.04992	2.27099
ENSMUSG00000097331	F420014N23Rik	50.5417	-0.440448	0.467704	0.0272566	0.418974	-0.0214738	0.382974	0.630292	0.873098	0.552708	0.973768	0.555587	0.987352	F420014N23Rik	30.9056	59.7234	51.4795	13.7037	41.1556	38.0709	71.9293	28.67	86.2562	41.5335	34.416	81.4943	67.0725	66.5942	49.428	28.9551	52.2714	37.9988	69.8927	60.9984	48.8264
ENSMUSG00000054764	Mtnr1a	22.0487	0.480656	-0.0735327	0.407123	0.382322	0.862979	0.382848	0.63065	0.873098	0.994273	0.653072	0.673292	0.210391	Mtnr1a	25.9208	9.12442	13.5472	31.3227	10.0603	39.2606	14.9853	19.4546	19.0056	23.0742	16.7429	7.76136	19.2834	24.2979	8.238	26.0596	30.8028	24.04	42.6464	33.5491	23.8454
ENSMUSG00000051002	Gm9848	0.601378	1.68451	-0.291824	1.39269	-2.04469	-0.360183	0.383084	#N/A	0.873098	0.994273	0.851503	0.589134	0.987352	Gm9848	1.99391	0	0	0.978834	1.82914	0	0	0	0	0	0	2.91051	0	0.899921	0	0.965171	1.86684	0	1.18462	0	0
ENSMUSG00000091277	Gm1818	41.5983	0.250144	-0.267541	-0.017397	-0.400867	-0.150723	0.383106	0.630835	0.873098	0.510533	0.973768	0.189103	0.959261	Gm1818	55.8295	46.4516	41.5449	58.73	46.643	41.64	32.9676	36.8614	54.0929	24.2279	48.3684	39.777	39.4051	44.0961	32.952	44.3979	43.8706	37.2233	40.2772	33.5491	30.6584
ENSMUSG00000021025	Nfkbia	7573.46	-0.251577	-0.0386921	-0.290269	0.316999	0.0654225	0.382798	0.630518	0.873098	0.994273	0.440441	0.345865	0.987352	Nfkbia	7874.95	6640.09	5613.98	9389.95	6359.91	7657.01	11349.8	5736.04	12809.8	7147.22	6621.82	7215.15	7123.94	7321.76	7975.07	5655.9	5255.14	7372.54	9484.09	7929.8	6508.67
ENSMUSG00000087951	Gm22558	0.652817	-2.10704	1.79415	-0.312886	1.72136	-0.385677	0.383047	#N/A	0.873098	0.752233	0.973768	0.717806	0.987352	Gm22558	0	0	0.903149	0	0	0	1.49853	0	2.92394	0	0.930162	0	0	2.69976	0.6865	0.965171	0	3.10194	0	0	0
ENSMUSG00000042414	Prdm14	2.42033	0.990886	-0.443392	0.547494	-0.734368	0.256518	0.383239	#N/A	0.873206	0.944065	0.895792	0.723307	0.987352	Prdm14	3.98782	2.48848	2.70945	3.91534	1.82914	0	4.49558	2.04786	2.92394	0	6.51113	0.97017	0.838407	1.79984	2.0595	0.965171	1.86684	2.32646	5.92311	2.03328	1.1355
ENSMUSG00000079157	Fam155a	1.82039	-1.99124	4.20255	2.21131	0.440632	-1.5506	0.383224	#N/A	0.873206	0.0155729	0.348416	0.985298	0.602298	Fam155a	0.996955	0	0	0	0	0	0	0	0	1.15371	1.86032	9.7017	9.22247	5.39953	0	1.93034	1.86684	0.775485	0	3.04992	2.27099
ENSMUSG00000104520	Gm37336	1.13	1.36831	0.198413	1.56672	-2.08136	-0.713049	0.383457	#N/A	0.873499	0.994273	0.591169	0.322916	0.987352	Gm37336	1.99391	3.31797	0	0.978834	0.914569	0	0	0	1.46197	0	0.930162	0	0.838407	3.59968	3.4325	0.965171	0	0.775485	2.36925	1.01664	1.1355
ENSMUSG00000103998	Gm38025	0.583341	2.20604	-0.232505	1.97353	-1.69236	0.513679	0.383422	#N/A	0.873499	0.994273	0.791363	0.831462	0.987352	Gm38025	0.996955	0	0.903149	0	1.82914	0	0	0	0	0	0	3.88068	0	0	0	0	0	0	2.36925	0	2.27099
ENSMUSG00000074865	Zfp934	71.7762	-0.502409	0.0732382	-0.429171	-0.418694	-0.921103	0.383438	0.631173	0.873499	0.994273	0.662837	0.636981	0.208749	Zfp934	142.565	48.94	68.6393	82.222	81.3966	88.0389	31.4691	89.0817	52.6309	54.2243	100.457	32.0156	107.316	113.39	69.3365	111.96	72.8066	69.7937	10.6616	50.832	29.5229
ENSMUSG00000035725	Prkx	870.54	-0.170843	0.369454	0.198611	0.39654	0.225697	0.3835	0.631173	0.873529	0.0583087	0.436467	0.0333902	0.482355	Prkx	694.878	819.538	618.657	625.475	639.284	786.402	996.521	720.845	1036.54	937.964	732.967	1128.31	960.814	766.733	902.747	776.963	1031.43	835.973	1121.84	1105.09	1042.39
ENSMUSG00000082431	Prdx2-ps1	55.8067	0.590527	-0.601554	-0.0110268	-0.574748	0.0157786	0.38395	0.631956	0.873641	0.581883	0.989612	0.536416	0.990472	Prdx2-ps1	25.9208	68.8479	66.833	121.375	91.4569	103.505	47.9529	37.8853	30.7014	31.1501	32.5557	78.5837	31.0211	17.0985	21.968	115.82	46.6709	65.9163	35.5387	28.4659	72.6718
ENSMUSG00000039377	Hlx	0.3945	3.31106	-0.652279	2.65878	-0.136392	3.17467	0.38386	#N/A	0.873641	0.994273	0.851503	0.985298	0.902603	Hlx	0.996955	0	0	0	0	0	0	0	0	0	0	0	0	0	0	0	3.73367	0	3.55387	0	0
ENSMUSG00000082307	Gm13418	6.6507	0.850482	-2.69671	-1.84623	-0.34726	0.503222	0.383813	#N/A	0.873641	0.00121648	0.0507804	0.904567	0.987352	Gm13418	15.9513	9.95391	10.8378	19.5767	7.31655	9.51772	5.99411	5.11964	13.1577	16.1519	4.65081	2.91051	0.838407	0	0	3.86068	3.73367	0.775485	1.18462	8.13312	0
ENSMUSG00000102908	Gm7558	1.96511	-1.25852	-0.187998	-1.44651	-0.251125	-1.50964	0.384061	#N/A	0.873641	0.994273	0.51689	0.985298	0.638059	Gm7558	0	1.65898	1.8063	3.91534	5.48741	5.94858	1.49853	3.07178	0	0	0.930162	1.94034	0.838407	2.69976	0.6865	6.7562	0.933418	0.775485	1.18462	0	1.1355
ENSMUSG00000010538	Tsacc	17.3226	0.369299	0.16334	0.53264	-0.632557	-0.263258	0.384178	0.633055	0.873641	0.942825	0.32924	0.179267	0.86978	Tsacc	14.9543	15.7604	23.4819	19.5767	19.2059	9.51772	14.9853	18.4307	2.92394	12.6908	24.1842	18.4332	20.9602	22.498	17.1625	22.1989	16.8015	18.6116	14.2155	12.1997	24.9809
ENSMUSG00000104028	Gm5851	3.56316	0.833512	-0.803805	0.0297073	-0.824008	0.00950367	0.38375	#N/A	0.873641	0.581351	0.980443	0.526262	0.995909	Gm5851	6.97869	4.14746	5.4189	5.873	4.57285	2.37943	0	9.21535	0	2.30742	1.86032	3.88068	2.51522	4.4996	2.0595	3.86068	0.933418	5.4284	1.18462	2.03328	5.67749
ENSMUSG00000068740	Celsr2	268.813	0.25051	0.127363	0.377872	-0.916556	-0.666047	0.384025	0.632197	0.873641	0.923002	0.256816	0.000228039	0.0219097	Celsr2	358.904	294.47	305.264	303.438	339.305	235.564	106.395	224.24	137.425	140.752	299.512	230.9	437.648	378.867	359.039	391.859	268.824	234.197	239.294	171.812	187.357
ENSMUSG00000104621	Gm43185	0.324302	-2.45923	0.309444	-2.14979	1.68591	-0.77332	0.383737	#N/A	0.873641	0.994273	0.811355	0.879823	0.987352	Gm43185	0	0.829492	0	0	0	0	2.99705	0	0	1.15371	0.930162	0	0	0.899921	0	0	0	0	0	0	0
ENSMUSG00000051351	Zfp46	717.235	0.221098	-0.28723	-0.0661326	-0.286705	-0.0656071	0.384055	0.632019	0.873641	0.402791	0.973768	0.327476	0.987352	Zfp46	930.159	705.068	781.224	1103.15	682.268	611.514	461.546	895.937	711.979	759.14	678.088	703.373	666.533	618.246	663.159	802.057	716.865	732.834	539.003	478.838	820.965
ENSMUSG00000028946	Hes3	1.26498	-1.36522	0.333323	-1.0319	1.153	-0.212221	0.384179	#N/A	0.873641	0.994273	0.72615	0.624763	0.987352	Hes3	0	0.829492	1.8063	0	1.82914	2.37943	1.49853	0	2.92394	3.46112	0	1.94034	0	0.899921	2.0595	1.93034	0	1.55097	1.18462	0	2.27099
ENSMUSG00000029227	Fip1l1	2632.1	0.0988493	-0.133876	-0.0350262	-0.0126702	0.0861791	0.38401	0.631956	0.873641	0.369904	0.973768	0.985298	0.801008	Fip1l1	2841.32	2578.06	2630.87	2882.67	2708.95	2939.79	2414.13	2699.07	2621.31	2841.58	2544.92	2220.72	2672.84	2367.69	2464.53	2646.5	2582.77	2628.9	3090.68	2520.25	2376.6
ENSMUSG00000034083	Ccdc174	730.655	-0.0982195	-0.116577	-0.214796	0.309953	0.211734	0.383916	0.631605	0.873641	0.472549	0.0498431	0.00180561	0.0994191	Ccdc174	679.924	632.073	687.297	780.131	695.072	845.888	909.606	754.635	923.965	877.971	660.415	624.789	633.836	584.049	631.58	710.366	693.53	737.487	813.836	736.048	731.26
ENSMUSG00000058402	Zfp420	80.3609	-0.320568	0.291633	-0.0289346	-0.0568222	-0.37739	0.383883	0.631605	0.873641	0.649166	0.973768	0.985298	0.582558	Zfp420	95.7077	58.894	83.9929	66.5607	81.3966	111.833	55.4455	76.7946	67.2506	58.8391	80.9241	77.6136	129.115	94.4917	76.2015	109.064	78.4071	74.4466	31.9848	65.065	113.55
ENSMUSG00000020260	Pofut2	1283.02	-0.167862	0.0926782	-0.0751843	0.218789	0.0509262	0.384128	0.63189	0.873641	0.901146	0.947266	0.324239	0.987352	Pofut2	1293.05	1172.9	1153.32	1146.21	1159.67	1312.26	1320.2	1131.44	1546.76	1586.35	1445.47	1161.29	1256.77	1277.89	1252.86	1187.16	1413.19	1585.09	839.897	1435.5	1266.08
ENSMUSG00000049858	Suox	1240.54	-0.284552	0.327948	0.0433957	-0.143649	-0.428201	0.384083	0.631605	0.873641	0.495996	0.973768	0.88143	0.371999	Suox	1356.86	1424.24	818.253	1089.44	1307.83	985.084	1177.84	839.621	1191.51	1235.62	956.206	2194.52	1701.13	1375.08	1421.05	1385.02	1134.1	1452.48	553.219	1228.1	1224.07
ENSMUSG00000031709	Tbc1d9	777.384	-0.2043	0.228875	0.0245744	0.169873	-0.0344272	0.383824	0.631574	0.873641	0.516643	0.973768	0.640941	0.987352	Tbc1d9	660.981	724.147	774.902	653.861	676.781	878.01	788.225	871.363	703.208	685.302	711.574	723.747	996.027	941.317	673.456	863.828	743.001	632.796	1230.82	751.297	640.42
ENSMUSG00000036810	Cnep1r1	1938.1	-0.160194	0.0554391	-0.104755	0.556653	0.396459	0.383812	0.631574	0.873641	0.994273	0.806246	0.000457258	0.0414761	Cnep1r1	1480.48	1878.8	1586.83	1548.52	1505.38	2137.92	2665.88	1879.93	2725.11	2365.1	1678.94	1986.91	1557.76	1544.26	1676.43	1533.66	2019.92	1903.04	2902.33	2118.68	2004.15
ENSMUSG00000008438	Adam21	3.19134	-0.834736	0.3999	-0.434836	0.972147	0.137411	0.383982	#N/A	0.873641	0.950847	0.887224	0.42047	0.987352	Adam21	1.99391	2.48848	1.8063	1.95767	2.74371	2.37943	4.49558	2.04786	8.77182	4.61483	3.72065	2.91051	2.51522	6.29945	2.0595	0	3.73367	1.55097	1.18462	4.06656	5.67749
ENSMUSG00000088022	Gm49799	1.65639	1.94012	-1.20462	0.735503	2.15936	4.09949	0.383773	#N/A	0.873641	0.929333	0.973768	0.526493	0.182639	Gm49799	0	2.48848	0	0	0	0	8.99116	0	2.92394	0	0	0	0	0	0	0.965171	2.80025	1.55097	13.0308	2.03328	0
ENSMUSG00000047428	Dlk2	11.024	0.534095	0.384793	0.918888	-0.471145	0.0629497	0.383911	0.631956	0.873641	0.763784	0.18382	0.641052	0.987352	Dlk2	11.9635	14.1014	9.93464	7.83067	5.48741	4.75886	7.49264	7.1675	4.38591	11.5371	21.3937	17.4631	9.22247	8.99921	10.2975	10.6169	9.33418	9.30582	26.0617	7.11648	17.0325
ENSMUSG00000093772	4931403E22Rik	9.16085	0.608785	0.371798	0.980584	-0.746401	-0.137616	0.38418	0.63315	0.873641	0.834713	0.240037	0.416325	0.987352	4931403E22Rik	11.9635	7.46543	7.22519	8.8095	9.14569	2.37943	7.49264	12.2871	0	3.46112	9.30162	11.642	16.7681	11.699	11.6705	7.72137	11.201	5.4284	17.7693	3.04992	15.897
ENSMUSG00000091123	Gm17181	0.802666	-1.34134	-1.10812	-2.44947	-0.598054	-1.9394	0.384251	#N/A	0.873677	0.840011	0.383504	0.983862	0.726588	Gm17181	3.98782	0.829492	0.903149	1.95767	0	3.56915	0	0	1.46197	0	0	0.97017	0.838407	0	1.373	0.965171	0	0	0	0	0
ENSMUSG00000074280	Gm6166	7.04703	-0.873718	0.441446	-0.432272	-0.657942	-1.53166	0.384256	#N/A	0.873677	0.907304	0.934992	0.696687	0.242308	Gm6166	0.996955	5.80645	6.32204	10.7672	15.5477	5.94858	4.49558	3.07178	5.84788	5.76854	1.86032	30.0753	8.38407	4.4996	2.746	17.3731	2.80025	5.4284	3.55387	1.01664	5.67749
ENSMUSG00000026936	Lcn3	0.277132	-3.1293	2.22484	-0.904463	1.01765	-2.11165	0.384348	#N/A	0.873749	0.90496	0.973768	0.985298	0.987352	Lcn3	0	0	0	0	0	0	0	1.02393	0	0	0.930162	0.97017	0	0	0	2.89551	0	0	0	0	0
ENSMUSG00000003410	Elavl3	4.4489	-0.889829	-0.653176	-1.543	0.381887	-0.507942	0.384331	#N/A	0.873749	0.760437	0.171942	0.912606	0.987352	Elavl3	6.97869	1.65898	2.70945	10.7672	4.57285	10.7074	1.49853	3.07178	16.0817	3.46112	1.86032	3.88068	4.19203	6.29945	2.0595	1.93034	5.60051	0.775485	0	3.04992	2.27099
ENSMUSG00000074649	BC029722	408.143	-0.240448	-0.0580052	-0.298453	0.5014	0.260952	0.384485	0.631936	0.873926	0.994273	0.387931	0.0622438	0.654434	BC029722	271.172	373.272	382.935	395.449	391.436	405.693	831.683	417.763	532.157	386.492	313.465	485.085	319.433	330.271	302.06	342.636	362.166	362.927	415.803	467.655	481.451
ENSMUSG00000038738	Shank1	5.3149	-0.796104	2.26996	1.47386	1.11159	0.315486	0.384484	#N/A	0.873926	0.0110598	0.0860137	0.385748	0.987352	Shank1	1.99391	0	2.70945	2.9365	0	2.37943	2.99705	3.07178	2.92394	4.61483	2.79049	3.88068	13.4145	8.09929	6.865	7.72137	12.1344	3.87743	9.47698	6.09984	13.626
ENSMUSG00000053581	Zfand2a	1658.11	0.211429	0.524932	0.736361	-0.0587849	0.152644	0.384524	0.632325	0.873944	0.0210085	0.000536635	0.985298	0.891354	Zfand2a	1521.35	1790.04	1009.72	1070.84	1194.43	1387.21	1218.3	1319.84	1421.03	978.344	1923.57	2433.19	2089.31	1856.54	1485.59	1586.74	1935.91	2614.16	1900.13	1819.79	2264.18
ENSMUSG00000038160	Atg5	1728.04	-0.142085	-0.263783	-0.405867	0.118855	-0.0232297	0.384629	0.632197	0.874117	0.13554	0.00614585	0.636206	0.987352	Atg5	2013.85	1752.72	1802.69	1939.07	1787.07	1811.94	1930.1	1838.97	2260.21	2253.19	1686.38	1455.25	1480.63	1404.78	1709.38	1551.99	1580.28	1926.31	1177.51	1569.69	1356.92
ENSMUSG00000028542	Slc6a9	682.011	-0.364389	0.480685	0.116296	0.917561	0.553172	0.38478	0.631956	0.874255	0.395194	0.973768	0.018276	0.363766	Slc6a9	553.31	450.414	277.267	465.925	419.787	1104.06	534.974	395.236	1257.29	801.827	425.084	895.467	701.746	613.746	533.41	458.456	882.08	1177.96	456.08	1105.09	813.016
ENSMUSG00000083562	Gm13234	2.95474	0.983029	-0.900244	0.0827854	-0.912955	0.0700739	0.384737	#N/A	0.874255	0.619098	0.973768	0.567572	0.987352	Gm13234	3.98782	1.65898	1.8063	11.746	3.65828	2.37943	0	3.07178	1.46197	4.61483	1.86032	5.82102	1.67681	1.79984	0	3.86068	2.80025	3.10194	1.18462	1.01664	4.54199
ENSMUSG00000082016	Pgam1-ps2	46.8605	0.407337	-0.703986	-0.296648	-0.327941	0.0793965	0.384771	0.632313	0.874255	0.175235	0.759004	0.656477	0.987352	Pgam1-ps2	44.863	43.9631	55.0921	89.0739	75.9092	36.8812	40.4602	33.7896	95.028	41.5335	39.997	42.6875	23.4754	26.9976	29.5195	65.6316	42.0038	51.9575	20.1386	39.649	45.4199
ENSMUSG00000015839	Nfe2l2	10658.2	-0.143792	-0.257385	-0.401177	-0.308057	-0.451849	0.384814	0.632313	0.874264	0.16095	0.0076973	0.0539643	0.00407976	Nfe2l2	13691.2	13332.4	12720	14219.5	11419.3	10370.7	8385.76	11048.2	11140.2	11862.4	12672.5	11413.1	9266.91	9387.08	11723.4	11175.7	7778.17	7743.22	9320.61	6612.23	8538.94
ENSMUSG00000085606	Gm15792	6.20305	0.852126	0.105355	0.957481	-1.26354	-0.411411	0.38486	#N/A	0.87427	0.994273	0.512428	0.267807	0.987352	Gm15792	11.9635	5.80645	9.93464	3.91534	5.48741	3.56915	7.49264	0	1.46197	3.46112	4.65081	0.97017	14.2529	15.2987	7.5515	4.82585	14.9347	3.87743	1.18462	5.0832	4.54199
ENSMUSG00000045466	Zfp956	443.44	0.2728	0.231127	0.503927	-0.288122	-0.0153225	0.384907	0.63274	0.87427	0.701154	0.121268	0.483242	0.987352	Zfp956	549.322	372.442	409.127	354.338	436.249	336.689	374.632	382.949	305.552	336.883	528.332	355.082	539.934	634.444	431.808	498.028	384.568	391.62	909.79	365.991	414.456
ENSMUSG00000042590	Ipo11	1121.09	0.235586	0.0126549	0.248241	-0.440537	-0.204951	0.384893	0.63274	0.87427	0.994273	0.515261	0.106032	0.803393	Ipo11	1324.95	1214.38	1209.32	1161.88	1250.22	900.614	582.927	1140.66	921.041	991.035	1528.26	802.33	1302.05	1335.48	1334.56	1154.34	1231.18	1299.71	826.867	1294.18	736.938
ENSMUSG00000101872	Gm29237	46.0881	-0.412166	0.180647	-0.231519	0.709521	0.297355	0.384989	0.631838	0.874388	0.967924	0.867129	0.147227	0.890042	Gm29237	30.9056	51.4285	41.5449	22.5132	32.0099	44.0195	92.9087	27.6461	77.4844	53.0705	37.2065	57.24	41.9203	45.896	37.071	24.1293	31.7362	25.591	69.8927	69.1316	54.5039
ENSMUSG00000096975	#N/A	24.5984	-0.37414	0.167227	-0.206913	-0.193441	-0.567581	0.385091	0.63274	0.874552	0.950152	0.891551	0.87664	0.359862	#N/A	24.9239	24.8848	30.7071	11.746	37.4973	27.3635	13.4867	23.5503	30.7014	18.4593	26.0445	22.3139	22.637	30.5973	35.698	37.6417	28.0025	14.7342	15.4001	25.416	14.7615
ENSMUSG00000097007	4930432B10Rik	2.31155	-1.18947	0.135843	-1.05363	0.83223	-0.357239	0.385186	#N/A	0.874698	0.994273	0.641722	0.730899	0.987352	4930432B10Rik	1.99391	4.97695	0.903149	0	1.82914	0	8.99116	4.09571	0	4.61483	0	4.85085	0.838407	3.59968	2.746	0.965171	1.86684	3.10194	0	2.03328	1.1355
ENSMUSG00000034723	Tmx4	361.475	0.259859	1.0334	1.29326	-0.79815	-0.538292	0.385503	0.633443	0.874964	1.57075e-05	3.14201e-07	0.00311871	0.115944	Tmx4	369.87	245.53	251.075	295.608	234.13	202.252	113.888	235.503	102.338	144.213	435.316	576.281	697.554	685.74	448.284	584.894	390.169	324.153	492.803	344.641	416.727
ENSMUSG00000029714	Gigyf1	1878.54	0.270675	0.457756	0.728431	-0.310029	-0.0393542	0.385513	0.63315	0.874964	0.200864	0.0109719	0.423641	0.987352	Gigyf1	1886.24	1328.02	1736.76	1447.7	1834.63	1552.58	1272.25	1311.65	1249.98	1254.08	1777.54	2438.04	2577.26	2743.86	2010.07	2022.03	1780.96	1480.4	4136.7	1640.86	1967.82
ENSMUSG00000038252	Ncapd2	4275.66	0.307131	-0.0101553	0.296976	-0.572578	-0.265446	0.385398	0.63315	0.874964	0.994273	0.577829	0.107312	0.80807	Ncapd2	5010.7	4864.14	4977.26	4744.41	4737.47	3321.69	2112.92	5293.71	2464.88	3165.77	5223.79	2242.06	5157.88	5343.73	5321.75	5706.09	4501.88	4966.21	3101.34	4997.81	2533.29
ENSMUSG00000053081	1700069B07Rik	3.48854	0.765682	-0.51063	0.255052	-0.829318	-0.0636361	0.385495	#N/A	0.874964	0.783366	0.973768	0.47948	0.987352	1700069B07Rik	2.99087	4.97695	5.4189	4.89417	5.48741	3.56915	0	4.09571	2.92394	2.30742	2.79049	3.88068	6.70725	0.899921	2.0595	3.86068	4.66709	1.55097	4.73849	2.03328	3.40649
ENSMUSG00000097373	Gm26877	3.52442	-0.900138	-0.697178	-1.59732	-0.768786	-1.66892	0.385382	#N/A	0.874964	0.64933	0.231563	0.548952	0.299067	Gm26877	2.99087	2.48848	8.12834	5.873	10.0603	5.94858	4.49558	3.07178	1.46197	2.30742	0.930162	5.82102	4.19203	1.79984	3.4325	5.79102	0.933418	3.10194	1.18462	0	0
ENSMUSG00000089092	Gm25654	3.76492	-0.960886	1.32602	0.36513	0.240995	-0.719891	0.385505	#N/A	0.874964	0.333807	0.973768	0.985298	0.841042	Gm25654	1.99391	5.80645	2.70945	0.978834	0	2.37943	0	2.04786	7.30985	2.30742	2.79049	4.85085	12.5761	8.09929	4.8055	1.93034	1.86684	0.775485	7.10774	3.04992	5.67749
ENSMUSG00000024754	Cemip2	1492.86	-0.185879	-0.0896966	-0.275576	0.589387	0.403508	0.385412	0.63274	0.874964	0.942825	0.258551	0.00174617	0.0981997	Cemip2	1203.33	1402.67	1186.74	1413.44	1222.78	1726.28	2405.14	1407.9	2255.82	1884	1258.51	1398.01	1133.53	954.816	1445.08	1058.79	1544.81	1330.73	1813.66	1886.88	1417.1
ENSMUSG00000100635	Gm29157	2.11618	1.23199	0.129697	1.36168	-1.24316	-0.0111688	0.385912	#N/A	0.875186	0.994273	0.541289	0.572454	0.996553	Gm29157	7.97564	0	0.903149	1.95767	0.914569	0	0	2.04786	1.46197	1.15371	4.65081	0.97017	3.35363	3.59968	0.6865	1.93034	0.933418	0.775485	5.92311	4.06656	1.1355
ENSMUSG00000075416	Gm14488	2.69325	-1.00616	0.176315	-0.82985	-0.358425	-1.36459	0.385863	#N/A	0.875186	0.994273	0.735647	0.973217	0.497056	Gm14488	5.98173	1.65898	4.51575	1.95767	1.82914	3.56915	4.49558	3.07178	0	1.15371	6.51113	1.94034	1.67681	5.39953	4.8055	0.965171	0.933418	1.55097	0	0	4.54199
ENSMUSG00000082990	Gm14052	7.39092	0.668715	-0.180736	0.48798	-0.837408	-0.168693	0.385797	#N/A	0.875186	0.994273	0.781884	0.377835	0.987352	Gm14052	2.99087	15.7604	5.4189	14.6825	6.40198	9.51772	5.99411	1.02393	7.30985	2.30742	4.65081	3.88068	5.86885	8.09929	10.984	14.4776	7.46734	6.97937	7.10774	4.06656	10.2195
ENSMUSG00000085933	Tmem61	0.349644	-2.72345	2.39605	-0.327402	1.01767	-1.70577	0.385906	#N/A	0.875186	0.787921	0.973768	0.985298	0.987352	Tmem61	0	0	0	0	0	1.18972	0	0	0	0	3.72065	0.97017	0	0	0.6865	0	0	0.775485	0	0	0
ENSMUSG00000106576	Gm4866	1.63649	1.34995	-0.835208	0.514737	-1.46874	-0.118792	0.385659	#N/A	0.875186	0.817042	0.973768	0.481297	0.987352	Gm4866	0	4.14746	3.6126	0.978834	4.57285	1.18972	1.49853	2.04786	0	0	0	0.97017	0	0.899921	0.6865	6.7562	0.933418	1.55097	2.36925	1.01664	1.1355
ENSMUSG00000061843	Vmn1r-ps32	4.8211	-1.01362	0.105572	-0.908052	0.0712725	-0.942351	0.385737	#N/A	0.875186	0.994273	0.648832	0.985298	0.774367	Vmn1r-ps32	3.98782	2.48848	6.32204	7.83067	5.48741	1.18972	5.99411	12.2871	2.92394	4.61483	0.930162	1.94034	8.38407	7.19937	2.746	12.5472	11.201	0	0	2.03328	1.1355
ENSMUSG00000030499	Kctd15	115.037	-0.355083	-0.382559	-0.737642	-0.264837	-0.61992	0.385702	0.63274	0.875186	0.540177	0.0716605	0.701361	0.253203	Kctd15	209.361	74.6543	167.083	131.164	160.964	152.284	76.4249	132.087	100.876	154.597	99.5273	156.197	106.478	134.988	65.904	121.612	76.5403	62.0388	71.0774	42.6989	119.227
ENSMUSG00000101295	Gm28180	0.72737	-1.91534	1.02712	-0.888221	0.440002	-1.47534	0.385769	#N/A	0.875186	0.898272	0.951628	0.985298	0.860628	Gm28180	0	0	1.8063	0.978834	0	0	1.49853	0	0	2.30742	0.930162	0	0.838407	0	2.0595	2.89551	0	0.775485	1.18462	0	0
ENSMUSG00000073433	Arhgdig	78.3773	-0.364085	0.679789	0.315703	-0.0804252	-0.444511	0.385761	0.63315	0.875186	0.126817	0.655835	0.985298	0.547735	Arhgdig	95.7077	59.7234	48.7701	60.6877	62.1907	98.7464	46.4543	39.9332	61.4027	62.3002	95.8067	65.0014	124.084	136.788	88.5585	117.751	83.0742	122.527	40.2772	88.4477	47.6909
ENSMUSG00000025184	R3hcc1l	831.521	-0.148122	-0.197356	-0.345478	0.236246	0.0881242	0.385851	0.63315	0.875186	0.38682	0.033802	0.190401	0.968382	R3hcc1l	1028.86	789.677	718.907	924.019	745.374	872.061	914.102	867.267	1214.9	1087.95	821.333	627.7	747.859	794.63	713.273	695.888	842.877	779.363	768.82	706.565	800.526
ENSMUSG00000011958	Bnip2	906.432	-0.180925	0.254271	0.073346	0.40588	0.224955	0.386018	0.63315	0.875358	0.345613	0.971675	0.0425699	0.542634	Bnip2	804.543	702.58	798.384	565.766	823.112	961.29	1033.98	751.563	1195.89	956.424	787.847	1031.29	975.067	904.421	859.498	729.669	948.353	809.607	1280.58	1109.15	1006.05
ENSMUSG00000058260	Serpina9	44.3328	0.478399	0.469381	0.947781	-1.36096	-0.882561	0.386099	0.634642	0.875475	0.586461	0.104838	0.00818163	0.18753	Serpina9	80.7534	35.6682	29.8039	49.9205	49.3867	32.1223	8.99116	27.6461	17.5436	8.07595	48.3684	22.3139	88.8711	71.0938	59.7255	116.786	36.4033	34.8968	27.2463	46.7655	38.6069
ENSMUSG00000035004	Igsf6	24.2273	-0.423429	0.747089	0.323659	0.305166	-0.118263	0.386235	0.63274	0.875715	0.165456	0.731404	0.742138	0.987352	Igsf6	19.9391	15.7604	20.7724	11.746	19.2059	13.0869	25.475	14.335	33.6253	23.0742	18.6032	27.1648	30.1826	23.3979	46.682	28.9551	28.0025	9.30582	34.3541	35.5824	29.5229
ENSMUSG00000067017	Capza1-ps1	150.291	0.445485	-0.466025	-0.0205393	-0.276047	0.169439	0.386381	0.634319	0.875909	0.569538	0.974661	0.803245	0.987352	Capza1-ps1	74.7717	186.636	153.535	255.476	228.642	230.805	140.862	102.393	141.811	126.908	83.7146	221.199	72.103	86.3924	79.634	239.362	112.944	194.647	131.493	98.6141	194.17
ENSMUSG00000085583	#N/A	37.3265	-0.291362	0.0674798	-0.223882	-0.215531	-0.506893	0.386365	0.634453	0.875909	0.994273	0.748158	0.714271	0.24838	#N/A	44.863	39.8156	55.0921	24.4708	39.3265	40.4503	28.472	41.981	32.1633	31.1501	30.6953	32.9858	47.7892	48.5957	41.19	55.0147	28.936	30.2439	27.2463	40.6656	22.7099
ENSMUSG00000050900	Gm7327	14.9875	0.675218	-0.557082	0.118136	-0.938445	-0.263227	0.386415	0.634642	0.875918	0.702123	0.973768	0.284566	0.987352	Gm7327	7.97564	24.8848	12.6441	38.1745	24.6934	26.1737	10.4897	9.21535	5.84788	4.61483	8.37146	18.4332	9.22247	4.4996	8.9245	39.572	11.201	18.6116	8.29236	8.13312	14.7615
ENSMUSG00000081921	Gm12858	0.56165	1.85355	-1.21613	0.637415	-0.508029	1.34552	0.386456	#N/A	0.875928	0.84773	0.973768	0.985298	0.904695	Gm12858	0	1.65898	0	1.95767	0	1.18972	0	1.02393	0	0	0	0.97017	0	0	0	0.965171	0.933418	0.775485	1.18462	0	1.1355
ENSMUSG00000063672	Nkx6-3	7.78606	0.689905	1.59735	2.28726	-0.941033	-0.251128	0.38648	#N/A	0.875928	0.0136995	0.00394303	0.415869	0.987352	Nkx6-3	7.97564	4.97695	3.6126	1.95767	2.74371	5.94858	0	2.04786	1.46197	1.15371	5.58097	18.4332	9.22247	16.1986	12.357	15.4427	7.46734	11.6323	16.5847	5.0832	13.626
ENSMUSG00000031165	Was	15.2532	0.778712	-0.181328	0.597384	-0.384224	0.394488	0.386597	0.634642	0.876032	0.994273	0.731807	0.89517	0.987352	Was	27.9148	1.65898	5.4189	28.3862	17.3768	10.7074	4.49558	30.7178	2.92394	11.5371	7.44129	32.0156	12.5761	9.89913	6.1785	17.3731	19.6018	10.0813	33.1694	8.13312	22.7099
ENSMUSG00000084193	Gm6823	10.2912	0.799165	-1.10091	-0.301743	-0.798819	0.000345222	0.386564	0.634642	0.876032	0.344535	0.973768	0.512755	0.999725	Gm6823	3.98782	25.7143	14.4504	20.5555	18.2914	21.4149	5.99411	3.07178	4.38591	12.6908	0	16.4929	5.86885	3.59968	5.492	15.4427	6.53393	11.6323	7.10774	2.03328	11.355
ENSMUSG00000000402	Egfl6	1.97974	1.278	-0.495016	0.782988	-1.52667	-0.24867	0.386616	#N/A	0.876032	0.971225	0.871637	0.42715	0.987352	Egfl6	2.99087	4.97695	0	5.873	0.914569	2.37943	2.99705	0	0	0	1.86032	5.82102	2.51522	0.899921	0.6865	0.965171	3.73367	0.775485	0	3.04992	1.1355
ENSMUSG00000086756	Gm14051	0.696449	-1.69747	0.792822	-0.904645	-0.529311	-2.22678	0.38673	#N/A	0.876085	0.935236	0.936899	0.985298	0.52137	Gm14051	0.996955	0.829492	0	0.978834	0.914569	1.18972	0	0	0	1.15371	2.79049	1.94034	0.838407	0	2.0595	0	0.933418	0	0	0	0
ENSMUSG00000005268	Prlr	4784.75	-0.245447	-0.664131	-0.909578	0.480702	0.235255	0.386726	0.634106	0.876085	0.00968227	0.0002157	0.0870059	0.746799	Prlr	5902.97	3994.01	5629.33	5168.24	5098.72	5158.61	5602.99	5187.22	11692.8	8352.84	3239.75	3171.48	3068.57	2964.34	3925.41	3161.9	4029.57	2919.7	3435.41	4849.38	3926.55
ENSMUSG00000037071	Scd1	59.1361	0.663618	-1.55663	-0.893013	-3.66783	-3.00421	0.386726	0.634949	0.876085	0.0173029	0.383888	1.48022e-09	6.12952e-06	Scd1	63.8052	360.829	223.078	66.5607	98.7735	7.13829	14.9853	19.4546	13.1577	9.22966	31.6255	45.598	25.1522	26.0977	148.284	54.0496	5.60051	10.8568	5.92311	7.11648	4.54199
ENSMUSG00000024600	Slc27a6	29.8095	0.523806	1.05699	1.5808	-1.4402	-0.91639	0.386796	0.635553	0.876167	0.0622391	0.00666555	0.0150368	0.199116	Slc27a6	23.9269	63.0414	17.1598	6.85184	14.6331	5.94858	10.4897	13.3111	7.30985	9.22966	65.1113	43.6576	47.7892	36.8968	70.7095	51.1541	20.5352	41.8762	29.6156	27.4493	19.3035
ENSMUSG00000094973	Eif4a3l1	0.669468	2.07954	-2.4146	-0.33506	-1.70613	0.373413	0.386881	#N/A	0.876218	0.497669	0.973768	0.658498	0.987352	Eif4a3l1	0	1.65898	0	4.89417	1.82914	1.18972	0	0	0	1.15371	0	0	0	0	1.373	0	0	0.775485	1.18462	0	0
ENSMUSG00000021893	Capn7	2704.88	0.0781874	-0.0744702	0.00371715	0.0391737	0.117361	0.386853	0.634642	0.876218	0.631584	0.973865	0.886893	0.37894	Capn7	2781.51	2788.75	2593.84	2647.75	2723.59	2630.46	2722.82	2891.57	2818.68	2842.74	2656.54	2538.93	2817.05	2479.28	2558.58	2373.36	3072.81	2844.48	2460.46	2846.59	2712.7
ENSMUSG00000007656	Arpp19	2522.69	0.134083	-0.0707938	0.0632895	-0.215026	-0.0809427	0.386908	0.634642	0.876218	0.917095	0.935013	0.190028	0.964423	Arpp19	2527.28	2775.48	2692.29	2972.72	2603.78	2656.63	2126.41	2416.47	2173.95	2315.49	2632.36	2419.6	2546.24	2364.09	2608.01	2936.05	2651.84	3007.33	1855.12	2300.66	2394.76
ENSMUSG00000100337	Gm5066	0.582877	-1.89997	0.970399	-0.92957	1.04991	-0.85006	0.386978	#N/A	0.876307	0.935044	0.938089	0.869178	0.987352	Gm5066	0	1.65898	0	0	0	0	1.49853	0	1.46197	1.15371	0.930162	0.97017	0	0	0.6865	1.93034	0.933418	0	0	1.01664	0
ENSMUSG00000008129	4930432K21Rik	2.34223	1.20859	0.534477	1.74307	-1.7846	-0.576003	0.387057	#N/A	0.876351	0.922542	0.389346	0.33788	0.987352	4930432K21Rik	0	7.46543	2.70945	0.978834	0.914569	0	0	2.04786	0	1.15371	5.58097	3.88068	1.67681	5.39953	1.373	3.86068	1.86684	1.55097	0	3.04992	5.67749
ENSMUSG00000038379	Ttk	520.827	0.330536	-0.210966	0.119571	-0.527455	-0.196918	0.387045	0.634772	0.876351	0.845339	0.973768	0.193215	0.968382	Ttk	655	674.377	627.689	571.639	611.847	460.42	286.219	656.338	334.791	438.409	615.767	228.96	587.723	534.553	577.346	711.331	590.854	621.939	294.971	564.236	292.958
ENSMUSG00000079140	Gm6374	1.54769	1.26927	-0.178629	1.09064	-1.46018	-0.190903	0.387415	#N/A	0.876553	0.994273	0.730802	0.488109	0.987352	Gm6374	0	0.829492	1.8063	2.9365	4.57285	2.37943	0	0	0	1.15371	2.79049	1.94034	0.838407	0.899921	0.6865	3.86068	2.80025	1.55097	1.18462	0	2.27099
ENSMUSG00000001420	Tmem79	909.066	-0.219182	-0.305351	-0.524533	0.105344	-0.113838	0.3873	0.634642	0.876553	0.352896	0.0287993	0.899509	0.987352	Tmem79	916.202	1021.93	993.464	1107.06	992.307	772.125	1069.95	1040.31	1352.32	1179.09	1051.08	751.882	595.269	705.538	932.267	849.35	718.732	867.768	467.926	900.744	805.068
ENSMUSG00000080808	Gm12608	8.19321	0.542765	-0.101057	0.441708	-1.09783	-0.555069	0.387188	#N/A	0.876553	0.994273	0.749139	0.0937475	0.667161	Gm12608	11.9635	8.29492	11.7409	7.83067	13.7185	4.75886	8.99116	5.11964	4.38591	2.30742	9.30162	16.4929	9.22247	9.89913	10.984	3.86068	8.40076	9.30582	7.10774	6.09984	2.27099
ENSMUSG00000105526	Gm43490	1.01594	1.10958	1.33145	2.44103	-1.68265	-0.573067	0.387418	#N/A	0.876553	0.655923	0.260124	0.537711	0.987352	Gm43490	0.996955	0.829492	0	0.978834	0.914569	0	0	0	0	0	0.930162	1.94034	5.03044	1.79984	1.373	0	0.933418	0	1.18462	1.01664	3.40649
ENSMUSG00000035279	Ssc5d	33.7114	-0.365687	0.746843	0.381156	0.550324	0.184637	0.387288	0.634772	0.876553	0.0888727	0.52098	0.252326	0.987352	Ssc5d	31.9026	21.5668	20.7724	24.4708	12.804	51.1578	20.9794	23.5503	30.7014	35.7649	27.9049	55.2997	44.4356	24.2979	45.309	26.0596	36.4033	57.3859	31.9848	38.6323	46.5554
ENSMUSG00000040435	Ppp1r15a	2658.62	-0.165586	0.546879	0.381292	0.374481	0.208895	0.387349	0.634642	0.876553	0.000762637	0.0372194	0.0411113	0.534534	Ppp1r15a	2162.4	1843.13	1989.64	1888.17	1846.51	2837.47	3206.85	2372.44	2051.14	2147.05	2918.85	2825.13	3181.75	2971.54	2222.2	2938.95	2737.72	3868.12	3279.04	2815.08	3727.84
ENSMUSG00000098224	Gm7985	2.22893	-1.04382	-0.27308	-1.3169	0.931434	-0.112384	0.387254	#N/A	0.876553	0.994273	0.384225	0.566286	0.987352	Gm7985	0	2.48848	1.8063	3.91534	1.82914	7.13829	5.99411	1.02393	4.38591	1.15371	1.86032	0.97017	1.67681	0	4.119	0.965171	1.86684	2.32646	0	1.01664	2.27099
ENSMUSG00000102036	1700063K16Rik	0.46984	-1.97461	-0.71884	-2.69345	1.20128	-0.773332	0.387344	#N/A	0.876553	0.994273	0.463729	0.880144	0.987352	1700063K16Rik	0	2.48848	0	0	0	1.18972	0	2.04786	1.46197	1.15371	0	0	0.838407	0	0.6865	0	0	0	0	0	0
ENSMUSG00000097558	Gm26902	0.509913	-2.06198	1.74207	-0.319905	1.0179	-1.04408	0.387371	#N/A	0.876553	0.684662	0.973768	0.899061	0.987352	Gm26902	0.996955	0	0	0	0	2.37943	0	0	0	0	0.930162	0.97017	0.838407	0.899921	1.373	0	0	0	1.18462	0	1.1355
ENSMUSG00000059842	Zfp341	218.667	-0.233928	-0.225476	-0.459404	0.0174559	-0.216473	0.38747	0.634772	0.876603	0.622224	0.0954036	0.985298	0.77105	Zfp341	283.135	199.078	235.722	228.068	271.627	279.583	212.791	163.828	277.774	298.81	199.055	188.213	223.016	200.682	232.723	204.616	222.154	218.687	106.616	140.296	205.525
ENSMUSG00000026930	Gpsm1	249.633	-0.298469	1.41572	1.11725	-0.102731	-0.401199	0.387677	0.634772	0.876662	1.56705e-07	0.000208133	0.985298	0.464325	Gpsm1	150.54	104.516	148.116	149.762	180.17	202.252	104.897	126.967	96.49	149.982	337.649	584.042	456.093	445.461	245.767	277.969	224.02	231.87	311.556	379.207	334.972
ENSMUSG00000082208	Gm15379	0.969074	1.60054	-1.56886	0.0316712	-0.166327	1.43421	0.387611	#N/A	0.876662	0.649728	0.988575	0.985298	0.82563	Gm15379	0.996955	0	1.8063	0.978834	2.74371	1.18972	0	3.07178	0	1.15371	0	0	2.51522	0	0	0	0.933418	0.775485	0	3.04992	1.1355
ENSMUSG00000028291	Akirin2	1889.75	-0.136101	-0.104324	-0.240425	0.210144	0.0740422	0.387624	0.634772	0.876662	0.760138	0.147718	0.212443	0.987352	Akirin2	2134.48	1780.09	1790.04	1934.18	1693.78	1865.47	1850.68	2076.53	2646.17	2357.02	1994.27	1535.78	1636.57	1643.26	1762.24	1844.44	1740.82	1768.88	2152.46	1751.67	1725.96
ENSMUSG00000029521	Chek2	770.722	0.338484	-0.326425	0.0120583	-0.660123	-0.321639	0.387653	0.635331	0.876662	0.625516	0.979464	0.0902807	0.754636	Chek2	1003.93	964.7	1014.24	1028.75	1004.2	681.707	496.012	952.253	442.977	598.774	789.707	379.336	834.215	848.625	864.99	1082.92	757.935	1009.68	322.217	701.482	406.508
ENSMUSG00000020857	Nme2	89.9641	0.173443	-0.206349	-0.0329067	0.0248238	0.198266	0.387598	0.634861	0.876662	0.464675	0.973768	0.985298	0.615356	Nme2	101.689	92.9031	81.2834	101.799	88.7132	72.5726	119.882	93.1774	97.952	93.4503	90.2257	69.8522	74.6182	83.6927	80.3205	85.9002	103.609	95.3847	75.8158	95.5642	90.8398
ENSMUSG00000037126	Psd	1258.4	-0.195375	0.710485	0.51511	0.287255	0.0918796	0.387672	0.634772	0.876662	0.000143294	0.0134744	0.24731	0.987352	Psd	1236.22	872.626	661.105	851.585	836.831	1142.13	944.072	1010.62	1320.16	1023.34	1185.03	1876.31	1539.31	1597.36	1417.62	1136.97	1496.27	1420.69	1775.75	1441.6	1640.79
ENSMUSG00000086656	Gm15701	4.7842	-0.851829	1.37549	0.52366	-0.364977	-1.21681	0.387875	#N/A	0.876973	0.17154	0.860594	0.951438	0.342047	Gm15701	2.99087	4.97695	2.70945	3.91534	1.82914	3.56915	4.49558	1.02393	4.38591	0	1.86032	20.3736	11.7377	5.39953	5.492	6.7562	2.80025	1.55097	4.73849	3.04992	6.81298
ENSMUSG00000101862	Gm8918	2.25202	0.978341	-0.736329	0.242012	-0.567436	0.410905	0.38785	#N/A	0.876973	0.750503	0.973768	0.83599	0.987352	Gm8918	1.99391	2.48848	0.903149	2.9365	6.40198	1.18972	2.99705	2.04786	1.46197	2.30742	0.930162	1.94034	0.838407	0	1.373	5.79102	1.86684	3.10194	3.55387	2.03328	1.1355
ENSMUSG00000097476	Gm26583	11.5475	0.724584	0.289572	1.01416	0.148262	0.872846	0.387928	0.634319	0.877025	0.989231	0.300728	0.985298	0.544316	Gm26583	7.97564	5.80645	16.2567	3.91534	7.31655	7.13829	10.4897	2.04786	19.0056	8.07595	7.44129	13.5824	13.4145	11.699	6.865	7.72137	9.33418	7.75485	55.6773	5.0832	15.897
ENSMUSG00000046408	1700067K01Rik	27.6499	-0.337874	0.470205	0.132331	0.087724	-0.25015	0.387988	0.635171	0.877077	0.335678	0.973768	0.985298	0.86866	1700067K01Rik	21.933	33.1797	26.1913	17.619	19.2059	36.8812	22.4779	19.4546	20.4676	26.5353	35.3461	38.8068	25.9906	37.7967	30.8925	28.9551	40.137	20.1626	24.8771	16.2662	37.4714
ENSMUSG00000061533	Cep128	305.499	0.300453	-0.234053	0.0663992	-0.455115	-0.154662	0.388041	0.635607	0.877077	0.751768	0.973768	0.227083	0.987352	Cep128	340.959	329.308	412.739	365.105	379.546	271.255	184.319	397.284	223.681	253.816	359.042	170.75	291.766	318.572	339.131	385.103	361.233	373.784	158.739	313.125	186.222
ENSMUSG00000024677	Ms4a6b	5.81026	1.77257	-0.929867	0.842707	-0.937574	0.834999	0.38804	#N/A	0.877077	0.918057	0.933871	0.868692	0.987352	Ms4a6b	15.9513	0	0.903149	11.746	10.9748	1.18972	0	13.3111	0	5.76854	2.79049	14.5525	0	0	0	7.72137	14.9347	0	20.1386	2.03328	0
ENSMUSG00000070394	Tmem256	520.98	0.319698	-0.200756	0.118942	-0.154948	0.16475	0.388103	0.635553	0.877117	0.853036	0.973768	0.898598	0.987352	Tmem256	303.074	587.281	512.989	790.898	598.128	619.842	642.868	453.6	302.628	489.172	377.646	709.194	435.972	360.868	335.698	697.818	491.911	704.141	480.957	436.139	609.762
ENSMUSG00000093075	Gm25948	0.497903	1.67475	-0.245129	1.42962	-1.64507	0.0296832	0.388119	#N/A	0.877117	0.994273	0.834178	0.723157	0.995319	Gm25948	0	0.829492	0.903149	0	1.82914	0	0	0	0	0	1.86032	0	0	0.899921	0	0.965171	0	0	0	2.03328	1.1355
ENSMUSG00000002083	Bbc3	400.214	-0.215817	0.316815	0.100997	-0.39989	-0.615707	0.388196	0.635173	0.877223	0.30604	0.940631	0.114074	0.0123771	Bbc3	461.59	369.124	377.516	463.967	395.094	424.728	356.649	267.245	233.915	283.812	434.386	617.998	541.611	615.546	405.721	474.864	253.89	369.131	344.725	282.626	430.353
ENSMUSG00000101219	Gm20302	5.70622	0.861645	-0.577688	0.283957	-0.556693	0.304952	0.388342	#N/A	0.877485	0.817089	0.973768	0.789494	0.987352	Gm20302	3.98782	4.97695	6.32204	14.6825	6.40198	5.94858	1.49853	7.1675	0	9.22966	0	10.6719	2.51522	0.899921	8.238	6.7562	5.60051	2.32646	11.8462	5.0832	5.67749
ENSMUSG00000055407	Map6	79.1466	-0.48196	1.2527	0.770743	0.0945906	-0.387369	0.388414	0.634837	0.87758	0.0140507	0.213078	0.985298	0.838566	Map6	70.7838	28.2027	46.0606	38.1745	63.1053	72.5726	64.4367	49.1485	40.9352	35.7649	69.7621	204.706	176.904	136.788	52.174	63.7013	99.8757	54.284	50.9388	71.1648	172.596
ENSMUSG00000024404	Riok3	4755.78	-0.180631	-0.116445	-0.297076	0.526963	0.346332	0.388467	0.635517	0.877632	0.842717	0.191487	0.00496083	0.182751	Riok3	4109.45	4700.73	4259.25	4049.44	4035.08	5118.16	7339.79	4506.31	7609.55	5913.91	4143.87	4453.08	3671.38	3670.78	3963.85	3514.19	4350.66	4021.67	6613.75	5197.07	4629.42
ENSMUSG00000050890	Pdik1l	1171.63	0.133446	-0.179253	-0.0458076	-0.155258	-0.0218127	0.388533	0.63562	0.877711	0.383263	0.973768	0.415869	0.987352	Pdik1l	1331.93	1315.57	1268.92	1303.81	1209.06	1074.31	1114.9	1302.44	1081.86	1196.39	1124.57	943.975	1126.82	1139.3	1309.16	1166.89	1169.57	1105.07	1416.81	972.925	929.972
ENSMUSG00000029655	N4bp2l2	2609.54	0.0943984	-0.109769	-0.0153708	0.173191	0.26759	0.38868	0.63562	0.877839	0.497512	0.973768	0.117898	0.0140303	N4bp2l2	2667.85	2426.26	2515.27	2551.82	2419.95	2795.83	3022.53	2456.4	3156.39	2763.13	2339.36	2146.02	2373.53	2311.9	2506.41	2309.65	2780.65	2549.8	3056.33	3070.25	2580.99
ENSMUSG00000029761	Cald1	26.446	0.575419	-2.64055	-2.06513	-0.50636	0.0690593	0.388647	0.637276	0.877839	4.04002e-07	0.000494094	0.563253	0.987352	Cald1	57.8234	36.4977	56.8984	67.5395	51.2159	4.75886	49.4514	69.6271	26.3155	39.2261	8.37146	6.79119	8.38407	3.59968	13.73	10.6169	10.2676	16.2852	9.47698	5.0832	3.40649
ENSMUSG00000071151	Gm4799	21.8765	0.584068	-0.524612	0.0594565	-0.245282	0.338787	0.388663	0.635553	0.877839	0.667023	0.973768	0.942868	0.980717	Gm4799	10.9665	29.8617	16.2567	47.9629	23.7788	32.1223	26.9735	16.3828	16.0817	17.3056	5.58097	43.6576	11.7377	8.99921	10.2975	27.99	19.6018	24.04	20.1386	12.1997	37.4714
ENSMUSG00000097293	D630002J18Rik	9.98116	-0.51919	-0.000833953	-0.520024	0.216286	-0.302905	0.388749	0.63562	0.877928	0.999315	0.575293	0.94306	0.982153	D630002J18Rik	8.9726	14.9309	8.12834	7.83067	10.0603	5.94858	8.99116	9.21535	14.6197	19.613	13.0223	11.642	9.22247	10.7991	8.9245	6.7562	8.40076	7.75485	3.55387	3.04992	18.168
ENSMUSG00000104046	Gm37567	1.60512	2.60656	0.30948	2.91603	1.51605	4.12261	0.388831	#N/A	0.877938	0.994273	0.269654	0.761171	0.133691	Gm37567	0	0	0	0	0.914569	1.18972	0	0	0	2.30742	0	1.94034	0	0	0	0	14.9347	0	1.18462	1.01664	10.2195
ENSMUSG00000040843	Tiprl	1358.26	-0.0999722	-0.270971	-0.370943	0.11951	0.0195375	0.388888	0.635684	0.877938	0.00961564	0.000242795	0.392948	0.987352	Tiprl	1438.61	1551.15	1467.62	1501.53	1315.15	1384.83	1754.78	1536.92	1527.76	1701.72	1301.3	1234.06	1186.35	1121.3	1168.42	1224.8	1210.64	1353.22	1094.59	1131.52	1317.18
ENSMUSG00000028150	Rorc	2752.3	-0.438377	-0.134108	-0.572484	0.803226	0.36485	0.38895	0.635517	0.877938	0.994273	0.356067	0.117365	0.829917	Rorc	3001.83	2452.81	1886.68	1566.13	2623.9	4114.04	4682.9	1506.2	6119.81	3701.09	1502.21	3416.94	2336.64	2769.06	1514.42	1070.37	1995.65	1123.68	4277.67	2418.59	3717.62
ENSMUSG00000087192	4930412L05Rik	0.525129	-2.24616	0.185504	-2.06066	1.59679	-0.649371	0.388855	#N/A	0.877938	0.994273	0.679524	0.784815	0.987352	4930412L05Rik	0	0.829492	0	0.978834	0	0	4.49558	0	1.46197	0	0	0	0	1.79984	0.6865	0	0	0.775485	0	0	0
ENSMUSG00000030345	Dyrk4	7.4525	-0.697786	1.10347	0.405679	-0.211418	-0.909204	0.388821	#N/A	0.877938	0.212903	0.87723	0.985298	0.451368	Dyrk4	7.97564	3.31797	1.8063	8.8095	6.40198	10.7074	0	2.04786	1.46197	9.22966	13.9524	11.642	12.5761	5.39953	12.357	16.4079	6.53393	5.4284	5.92311	2.03328	12.4905
ENSMUSG00000030424	Zfp939	168.718	0.246287	-0.0352226	0.211064	-0.36385	-0.117563	0.38892	0.636263	0.877938	0.994273	0.669613	0.248773	0.987352	Zfp939	211.355	175.852	163.47	235.899	135.356	130.869	113.888	196.594	95.028	175.364	185.102	130.003	199.541	184.484	162.7	217.163	159.614	143.465	217.971	141.313	168.054
ENSMUSG00000039485	Tspyl4	67.9531	-0.434075	1.5651	1.13102	0.0255121	-0.408563	0.388995	0.635553	0.877938	0.00014814	0.0160884	0.985298	0.739657	Tspyl4	29.9087	18.2488	38.8354	43.0687	53.045	49.968	31.4691	26.6221	29.2394	48.4557	59.5304	171.72	139.176	143.087	61.0985	75.2833	72.8066	58.9369	47.3849	89.4644	139.666
ENSMUSG00000087354	4930404I05Rik	45.6533	-0.34698	0.1344	-0.21258	0.423164	0.076184	0.388972	0.635517	0.877938	0.994273	0.839346	0.382778	0.987352	4930404I05Rik	36.8874	37.3272	45.1575	36.2169	42.9847	40.4503	64.4367	40.9571	64.3267	57.6854	34.416	42.6875	52.8196	44.0961	46.682	40.5372	64.4058	14.7342	31.9848	62.0151	57.9104
ENSMUSG00000088139	Gm27343	1.06347	-1.65796	0.657949	-1.00001	1.02426	-0.633699	0.389163	#N/A	0.878249	0.990285	0.84949	0.80632	0.987352	Gm27343	0.996955	0	0	0.978834	1.82914	3.56915	2.99705	0	0	1.15371	0	0	3.35363	0.899921	0	2.89551	1.86684	0.775485	0	1.01664	0
ENSMUSG00000041642	Kif21b	5026.33	-0.34987	0.00246741	-0.347403	1.7487	1.39883	0.389267	0.63562	0.878297	0.997183	0.56226	1.58386e-07	7.48418e-05	Kif21b	2714.71	2616.22	2673.32	2341.37	2519.64	6795.65	12568.1	4240.09	12877	6757.27	2285.41	2961.93	2552.11	2806.85	2718.54	2139.78	5395.16	2866.97	11417.4	7776.28	6529.11
ENSMUSG00000104118	Gm37298	0.724853	-1.86926	0.638178	-1.23109	1.89645	0.0271814	0.389275	#N/A	0.878297	0.994273	0.793148	0.512291	0.995066	Gm37298	0	0	0.903149	0	0.914569	3.56915	0	2.04786	0	1.15371	0	0.97017	0	0	0.6865	1.93034	0	0.775485	0	0	2.27099
ENSMUSG00000105846	Gm43258	2.20929	1.13137	-0.231974	0.899396	0.246077	1.37745	0.389233	#N/A	0.878297	0.994273	0.692098	0.985298	0.53428	Gm43258	3.98782	0.829492	0.903149	1.95767	0.914569	2.37943	0	1.02393	4.38591	2.30742	0	3.88068	1.67681	0	2.0595	0.965171	0.933418	2.32646	10.6616	4.06656	1.1355
ENSMUSG00000075225	Ccdc162	37.5811	-0.363128	1.23909	0.875958	0.0496448	-0.313484	0.389314	0.635553	0.878318	0.000332487	0.0311353	0.985298	0.772392	Ccdc162	24.9239	20.7373	21.6756	23.492	25.6079	15.4663	41.9588	26.6221	19.0056	18.4593	26.0445	79.5539	69.5878	56.695	41.19	56.9451	49.4712	31.7949	36.7233	58.9652	44.2844
ENSMUSG00000048796	Cyb561d1	1045.88	-0.219395	0.142082	-0.0773126	0.312261	0.0928663	0.389389	0.635989	0.87836	0.841262	0.973768	0.269605	0.987352	Cyb561d1	874.33	902.488	964.563	910.315	977.674	885.148	1447.58	856.004	1374.25	1189.47	931.092	1300.03	1035.43	1067.31	1043.48	752.833	893.281	832.871	1524.61	1203.7	996.967
ENSMUSG00000090685	Atp6v1fnb	0.484008	1.76904	-2.5417	-0.772661	-0.415801	1.35324	0.389453	#N/A	0.87836	0.55012	0.973768	0.985298	0.987352	Atp6v1fnb	1.99391	0	1.8063	0	0.914569	0	0	1.02393	0	2.30742	0	0	0	0	0	0	0.933418	0	1.18462	0	0
ENSMUSG00000020196	Cabin1	4202.92	-0.12546	0.0740257	-0.051434	0.0604782	-0.0649815	0.389445	0.636263	0.87836	0.879037	0.970892	0.900842	0.987352	Cabin1	4174.25	3749.31	4161.71	4120.89	4260.06	3811.85	4129.94	3670.78	5211.92	4522.53	4731.73	4268.75	4271.68	4307.92	4626.32	3643.52	4319.86	3378.01	4310.84	4317.67	4271.74
ENSMUSG00000065305	Gm23246	51.0862	0.240186	-0.120611	0.119575	0.172514	0.412701	0.389419	0.636776	0.87836	0.933914	0.91946	0.73802	0.25611	Gm23246	53.8356	43.9631	43.3512	49.9205	50.3013	51.1578	68.9322	67.5792	39.4732	43.8409	49.2986	48.5085	51.9812	42.2963	30.8925	44.3979	61.6056	73.6711	60.4158	50.832	46.5554
ENSMUSG00000078915	Hsp25-ps1	2.67882	-1.09269	1.67111	0.578425	0.0150229	-1.07766	0.389499	#N/A	0.878394	0.23014	0.910203	0.992994	0.64215	Hsp25-ps1	3.98782	0.829492	0	1.95767	0.914569	1.18972	4.49558	1.02393	0	1.15371	3.72065	9.7017	6.70725	3.59968	1.373	3.86068	0.933418	0.775485	1.18462	2.03328	6.81298
ENSMUSG00000084243	Gm13784	0.894431	1.42516	0.365455	1.79062	-1.42254	0.00261978	0.389552	#N/A	0.878405	0.994273	0.522451	0.655136	0.999472	Gm13784	0.996955	1.65898	0	1.95767	0	0	0	1.02393	0	0	1.86032	0	1.67681	2.69976	0	0.965171	0.933418	0.775485	1.18462	3.04992	0
ENSMUSG00000100782	Gm28231	4.69655	-0.896248	1.84547	0.949224	0.302388	-0.59386	0.389564	#N/A	0.878405	0.0749575	0.525618	0.985298	0.878796	Gm28231	0	3.31797	1.8063	3.91534	1.82914	3.56915	1.49853	3.07178	2.92394	2.30742	3.72065	21.3437	9.22247	6.29945	4.119	2.89551	4.66709	0.775485	5.92311	4.06656	11.355
ENSMUSG00000099432	Gm18849	1.31962	1.41025	-2.82471	-1.41447	-0.0303571	1.37989	0.389708	#N/A	0.87857	0.138097	0.557416	0.986256	0.836724	Gm18849	0.996955	0.829492	1.8063	2.9365	4.57285	7.13829	0	2.04786	1.46197	0	0	0	0	0	0.6865	0.965171	0.933418	0	1.18462	1.01664	1.1355
ENSMUSG00000050071	Bex1	31.2414	-0.379532	-0.522857	-0.902389	-0.01825	-0.397782	0.389764	0.636777	0.87857	0.345613	0.0367414	0.985298	0.711193	Bex1	48.8508	38.9861	40.6417	22.5132	44.8139	69.0035	43.4573	30.7178	32.1633	18.4593	30.6953	19.4034	31.0211	36.8968	23.341	22.1989	21.4686	24.04	11.8462	18.2995	27.2519
ENSMUSG00000106166	Gm43484	1.42431	-1.27739	1.0436	-0.233789	0.146357	-1.13103	0.389707	#N/A	0.87857	0.688398	0.973768	0.985298	0.771887	Gm43484	0.996955	1.65898	0.903149	0	1.82914	3.56915	0	1.02393	0	1.15371	1.86032	1.94034	3.35363	2.69976	3.4325	0	0	0	1.18462	2.03328	2.27099
ENSMUSG00000092409	Gm9613	9.20824	0.87871	-0.82872	0.0499906	-0.978509	-0.0997983	0.389764	0.637276	0.87857	0.625939	0.973768	0.449024	0.987352	Gm9613	0.996955	14.1014	9.93464	22.5132	23.7788	19.0354	2.99705	5.11964	2.92394	5.76854	3.72065	9.7017	1.67681	2.69976	4.8055	26.0596	4.66709	9.30582	4.73849	4.06656	14.7615
ENSMUSG00000051663	Pcdhb1	2.25167	-1.1999	1.49685	0.296957	0.443331	-0.756567	0.389788	#N/A	0.87857	0.430544	0.973768	0.985298	0.921988	Pcdhb1	1.99391	2.48848	0.903149	0.978834	0	4.75886	0	1.02393	2.92394	0	5.58097	4.85085	4.19203	3.59968	3.4325	0	5.60051	1.55097	0	0	3.40649
ENSMUSG00000030352	Tspan9	73.0005	0.322723	0.225097	0.54782	-0.351986	-0.0292635	0.389864	0.637276	0.878674	0.8039	0.183334	0.477283	0.987352	Tspan9	77.7625	43.9631	50.5764	103.756	78.6529	59.4858	50.9499	81.9142	38.0112	44.9946	64.1812	122.241	84.6791	106.191	56.293	63.7013	99.8757	65.1408	81.739	78.2813	80.6203
ENSMUSG00000097089	Gm26879	2.48593	0.94866	-0.859214	0.0894461	0.188633	1.13729	0.38996	#N/A	0.878736	0.69147	0.973768	0.985298	0.606663	Gm26879	4.98478	0.829492	3.6126	0.978834	2.74371	2.37943	1.49853	1.02393	2.92394	6.92225	1.86032	1.94034	0.838407	1.79984	2.0595	0	3.73367	3.10194	5.92311	3.04992	0
ENSMUSG00000046449	Nexmif	63.0138	-0.619081	3.07165	2.45256	3.49273	2.87365	0.390013	0.637657	0.878736	1.67833e-06	5.21434e-06	8.29131e-08	2.03339e-08	Nexmif	5.98173	2.48848	4.51575	1.95767	0.914569	49.968	47.9529	38.9093	21.9295	18.4593	10.2318	53.3593	29.3442	44.996	8.9245	12.5472	164.282	110.119	200.201	174.862	321.346
ENSMUSG00000096974	Gm26881	6.65496	0.562046	-0.405851	0.156195	-0.866999	-0.304953	0.389994	#N/A	0.878736	0.737874	0.973768	0.228482	0.987352	Gm26881	9.96955	6.63594	6.32204	10.7672	11.8894	8.32801	2.99705	4.09571	7.30985	2.30742	4.65081	5.82102	8.38407	9.89913	4.8055	7.72137	6.53393	4.65291	8.29236	6.09984	2.27099
ENSMUSG00000023861	Mpc1	1109.35	-0.187971	-0.0918499	-0.279821	0.234172	0.0462008	0.389998	0.636777	0.878736	0.942649	0.263653	0.365597	0.987352	Mpc1	1081.7	1255.02	1100.04	1043.44	973.101	819.714	1492.53	1322.91	1385.95	1395.99	1111.54	1053.6	1041.3	1046.61	1103.21	783.719	937.152	936.786	1306.64	1223.02	882.281
ENSMUSG00000099088	Gm27920	8.56744	-0.52862	-0.243781	-0.7724	0.569971	0.0413518	0.39008	0.63562	0.87882	0.955647	0.276349	0.45148	0.987352	Gm27920	8.9726	8.29492	8.12834	12.7248	2.74371	13.0869	19.4809	9.21535	10.2338	9.22966	6.51113	6.79119	10.8993	8.09929	3.4325	5.79102	6.53393	3.10194	8.29236	8.13312	10.2195
ENSMUSG00000106662	Gm43034	0.376737	2.13146	-0.267589	1.86387	-0.713497	1.41796	0.390161	#N/A	0.878934	0.994273	0.802717	0.985298	0.987352	Gm43034	0.996955	0	0	0.978834	0	0	0	0	0	0	0.930162	0.97017	0	0	0	0	0.933418	3.10194	0	0	0
ENSMUSG00000087011	Gm12930	0.235435	2.64997	-1.80748	0.842494	-1.29159	1.35838	0.390332	#N/A	0.879251	0.970636	0.973768	0.985298	0.987352	Gm12930	0.996955	0	0	0	1.82914	0	0	0	0	0	0	0	0	0	0	0	0.933418	0	1.18462	0	0
ENSMUSG00000021904	Sema3g	7.39453	0.702426	0.137369	0.839795	-1.14575	-0.443325	0.390381	#N/A	0.879293	0.994273	0.479415	0.214694	0.930769	Sema3g	6.97869	8.29492	8.12834	8.8095	10.9748	5.94858	2.99705	4.09571	1.46197	4.61483	10.2318	3.88068	10.8993	14.3987	6.1785	11.582	3.73367	4.65291	21.3232	6.09984	0
ENSMUSG00000027668	Mfn1	2804.8	-0.0986458	-0.201017	-0.299663	0.332772	0.234126	0.390431	0.637298	0.879339	0.090124	0.00358255	0.000864524	0.0621012	Mfn1	2673.83	2912.35	2606.49	2748.57	2669.63	3125.38	3600.96	3053.35	3893.23	3478.43	2672.35	2286.69	2200.82	2135.51	2551.03	2361.77	2708.78	2644.4	3007.76	2895.39	2674.1
ENSMUSG00000083650	Gm13357	4.57623	-0.852729	0.307626	-0.545103	0.0981326	-0.754596	0.390469	#N/A	0.879356	0.994273	0.836178	0.985298	0.798922	Gm13357	3.98782	1.65898	4.51575	0.978834	10.9748	2.37943	4.49558	0	13.1577	4.61483	1.86032	6.79119	5.86885	6.29945	6.1785	5.79102	1.86684	1.55097	2.36925	5.0832	5.67749
ENSMUSG00000074580	4931440P22Rik	49.7233	0.342854	0.108526	0.45138	0.127221	0.470075	0.390644	0.637298	0.879613	0.994273	0.355143	0.975617	0.450052	4931440P22Rik	32.8995	44.7926	34.3197	52.857	48.4722	52.3475	49.4514	45.0528	42.3971	43.8409	50.2287	51.419	39.4051	47.6958	43.2495	44.3979	51.338	44.2027	138.601	40.6656	46.5554
ENSMUSG00000082374	Gm12741	0.962578	-1.66414	-0.620108	-2.28425	1.10443	-0.559714	0.390621	#N/A	0.879613	0.994273	0.336455	0.722963	0.987352	Gm12741	0	0.829492	0	1.95767	1.82914	3.56915	2.99705	1.02393	0	2.30742	0	1.94034	0	1.79984	0	0	0	0.775485	1.18462	0	0
ENSMUSG00000083470	Nsa2-ps2	2.70406	1.18809	-0.991047	0.197046	-1.83883	-0.650735	0.390675	#N/A	0.879613	0.654806	0.973768	0.225341	0.987352	Nsa2-ps2	0.996955	10.7834	2.70945	4.89417	6.40198	1.18972	1.49853	2.04786	0	2.30742	2.79049	1.94034	1.67681	0	0	9.65171	1.86684	3.87743	0	1.01664	1.1355
ENSMUSG00000011960	Ccnt1	2133.23	-0.130759	-0.105275	-0.236034	0.0454043	-0.0853547	0.390704	0.637515	0.879613	0.737866	0.139536	0.985298	0.941477	Ccnt1	2442.54	2174.93	2137.75	2275.79	2104.42	2033.22	1888.14	2595.66	2704.64	2267.04	2145.88	1794.81	2142.13	1856.54	2344.4	2134.96	2261.67	1944.14	1952.26	1780.14	1816.8
