## Supplemental Table 6 for "Intestinal epithelial differentiation factor HNF4α restrains homeostatic interferon signaling and is required for its full induction during *Salmonella* infection" (part 5 of 10)

### Sheet: DESeq2 Summary (continued)
				UIKO/UIWT	IKO/IWT	IWT/UIWT	IKO/UIKO									UI_WT_1	UI_WT_2	UI_WT_3	UI_WT_4	UI_WT_5	I_WT_1	I_WT_2	I_WT_3	I_WT_4	I_WT_5	UI_KO_1	UI_KO_2	UI_KO_3	UI_KO_4	UI_KO_5	UI_KO_6	I_KO_1	I_KO_2	I_KO_3	I_KO_4	I_KO_5
ENSMUSG00000028039	Efna3	58.0675	0.336804	-2.30869	-1.97188	-1.13397	-0.797164	0.390793	0.637298	0.879744	3.63673e-17	6.52776e-09	0.000193947	0.104661	Efna3	137.58	65.5299	130.957	137.037	201.205	64.2446	61.4396	60.4117	59.9408	59.9928	26.0445	16.4929	30.1826	36.8968	20.595	32.8158	14.9347	14.7342	10.6616	17.2829	20.439
ENSMUSG00000045915	Ccdc42	15.0104	-0.918243	-0.511777	-1.43002	1.2905	0.372253	0.390828	0.636752	0.879749	0.904924	0.226675	0.269809	0.987352	Ccdc42	0.996955	46.4516	7.22519	0	5.48741	30.9326	25.475	18.4307	55.5549	18.4593	7.44129	15.5227	5.86885	4.4996	10.984	6.7562	17.7349	3.10194	2.36925	18.2995	13.626
ENSMUSG00000098403	Gm27415	5.69821	-0.655712	0.781655	0.125942	0.157043	-0.498669	0.390855	#N/A	0.879749	0.452763	0.973768	0.985298	0.847753	Gm27415	5.98173	2.48848	5.4189	3.91534	4.57285	8.32801	2.99705	2.04786	4.38591	6.92225	3.72065	7.76136	13.4145	10.7991	2.746	7.72137	7.46734	6.97937	2.36925	5.0832	4.54199
ENSMUSG00000105113	Gm2622	0.295662	3.09275	-2.24948	0.843267	-1.73359	1.35916	0.39098	#N/A	0.879961	0.953711	0.973768	0.97898	0.987352	Gm2622	0	0	0.903149	2.9365	0	0	0	0	0	0	0	0	0	0	0	0	0	0	2.36925	0	0
ENSMUSG00000038709	Txndc8	0.256808	-2.95321	2.04874	-0.904465	1.01765	-1.93556	0.391016	#N/A	0.879975	0.931451	0.973768	0.985298	0.987352	Txndc8	0	0	0	0	0	1.18972	0	0	0	0	0	0	0	0.899921	1.373	1.93034	0	0	0	0	0
ENSMUSG00000044148	1810030O07Rik	1526.11	0.112269	-0.117779	-0.00550993	-0.100638	0.0116307	0.391138	0.638368	0.880046	0.57376	0.973768	0.602112	0.987352	1810030O07Rik	1770.59	1463.22	1665.41	1588.65	1591.35	1387.21	1425.1	1669	1605.24	1445.6	1713.36	1283.53	1506.62	1496.57	1514.42	1417.84	1431.86	1526.93	1651.36	1620.53	1274.03
ENSMUSG00000051557	Pusl1	415.477	0.203206	0.238858	0.442064	-0.242632	-0.0394268	0.391134	0.638437	0.880046	0.489161	0.0580493	0.404818	0.987352	Pusl1	476.545	366.636	341.39	354.338	441.737	320.033	271.233	416.739	318.709	343.805	586.002	336.649	468.669	523.754	452.403	436.257	511.513	566.88	395.664	465.621	330.43
ENSMUSG00000020464	Pnpt1	2233.28	0.205568	-0.263436	-0.0578684	-0.198222	0.00734596	0.3911	0.638383	0.880046	0.426731	0.973768	0.553341	0.987565	Pnpt1	2463.48	2510.87	2438.5	2682.98	2552.56	2372.29	1637.89	2617.16	1858.16	2534.7	2344.01	1588.17	2178.18	2020.32	2231.81	2281.66	2495.03	2868.52	1465.38	2079.03	1678.26
ENSMUSG00000029469	Ift81	156.389	-0.244718	0.795884	0.551166	-0.104142	-0.34886	0.391371	0.638368	0.880404	0.000902741	0.0487379	0.94585	0.41489	Ift81	142.565	82.1197	129.15	128.227	129.869	168.94	100.401	90.1057	89.1802	118.832	186.032	214.408	233.915	261.877	188.787	188.208	175.483	183.015	101.878	175.879	195.306
ENSMUSG00000105194	Gm6755	0.778502	1.75666	-1.16591	0.590747	-1.31715	0.439505	0.391388	#N/A	0.880404	0.792069	0.973768	0.689551	0.987352	Gm6755	0	1.65898	0.903149	1.95767	1.82914	0	0	0	2.92394	0	0	0.97017	1.67681	0	0.6865	0	0.933418	0.775485	0	2.03328	0
ENSMUSG00000074635	3110070M22Rik	23.2148	-0.390419	0.296176	-0.0942427	0.177361	-0.213058	0.391371	0.637298	0.880404	0.75921	0.973768	0.92472	0.987352	3110070M22Rik	17.9452	30.6912	20.7724	18.5978	15.5477	21.4149	32.9676	16.3828	17.5436	29.9964	34.416	26.1946	13.4145	28.7975	21.2815	29.9203	16.8015	16.2852	40.2772	22.3661	15.897
ENSMUSG00000027709	Mccc1	1237.7	0.125618	-0.328876	-0.203258	-0.360395	-0.234777	0.391534	0.638609	0.880652	0.0140495	0.212091	0.00635883	0.207314	Mccc1	1393.74	1752.72	1710.56	1365.47	1397.46	1098.11	1123.9	1129.39	1201.74	1383.3	1188.75	1377.64	1116.76	1162.7	1326.32	1108.98	933.418	1169.43	952.437	1063.41	1035.57
ENSMUSG00000082241	Gng5-ps	22.3978	-0.624821	0.157537	-0.467284	0.59278	-0.0320413	0.391589	0.637646	0.880652	0.994273	0.745271	0.563952	0.987352	Gng5-ps	6.97869	17.4193	9.93464	36.2169	24.6934	46.3989	25.475	23.5503	19.0056	28.8427	18.6032	39.777	11.7377	2.69976	10.984	44.3979	16.8015	29.4684	21.3232	12.1997	23.8454
ENSMUSG00000024258	Polr2d	648.167	0.176423	-0.160305	0.016118	-0.165991	0.010432	0.391575	0.638693	0.880652	0.666879	0.973768	0.571279	0.987352	Polr2d	736.75	798.801	611.432	709.655	665.806	582.961	611.399	764.874	533.619	643.769	698.552	539.414	609.522	686.64	594.509	654.386	649.659	907.318	542.557	541.869	528.006
ENSMUSG00000026974	Zmynd19	967.124	0.281422	-0.148571	0.132851	-0.27763	0.00379165	0.391723	0.63881	0.880886	0.921197	0.938089	0.538947	0.995306	Zmynd19	1304.02	958.064	985.336	1140.34	942.006	983.895	537.971	1232.81	615.489	1022.18	1005.5	578.221	1058.07	988.113	964.532	1174.61	1052.9	1332.28	1016.41	808.229	608.627
ENSMUSG00000099343	Gm28836	3.64591	1.06689	-0.672132	0.394759	-0.158831	0.90806	0.39204	#N/A	0.881006	0.855461	0.973768	0.985298	0.820054	Gm28836	1.99391	6.63594	2.70945	4.89417	3.65828	10.7074	4.49558	0	2.92394	0	0.930162	2.91051	0.838407	2.69976	5.492	1.93034	6.53393	1.55097	0	2.03328	13.626
ENSMUSG00000065258	Gm23969	15.578	0.393077	-0.233256	0.159821	-0.151062	0.242015	0.391989	0.639136	0.881006	0.869463	0.973768	0.968723	0.956478	Gm23969	11.9635	16.5898	18.9661	14.6825	21.0351	14.2766	17.9823	6.14357	14.6197	23.0742	15.8128	11.642	19.2834	12.5989	12.357	13.5124	13.0679	25.591	13.0308	17.2829	13.626
ENSMUSG00000039678	Tbc1d13	4586.71	-0.114365	-0.219223	-0.333588	-0.193133	-0.307498	0.392049	0.638693	0.881006	0.125249	0.00582003	0.164392	0.0243314	Tbc1d13	5447.36	5108.84	5413.48	5405.12	5384.07	3968.89	4856.73	4274.9	5064.26	5244.75	5200.53	4627.71	4221.38	4191.83	5070.49	4269.92	3743.94	3918.53	3093.05	3869.33	3945.85
ENSMUSG00000035168	Tanc1	1921.08	-0.181845	-0.0321785	-0.214024	0.20765	0.0258047	0.391885	0.638573	0.881006	0.994273	0.440446	0.433768	0.987352	Tanc1	1782.56	1855.57	1849.65	1943.96	1896.82	1817.89	1883.65	1854.33	2967.8	2252.04	2040.77	1878.25	1687.71	1699.05	2005.95	1635	1794.96	1412.93	2569.45	1708.97	1805.44
ENSMUSG00000027932	Slc27a3	137.484	-0.466343	0.207718	-0.258625	0.382487	-0.0838557	0.391962	0.638383	0.881006	0.965808	0.88034	0.658498	0.987352	Slc27a3	179.452	64.7004	127.344	110.608	122.552	262.927	110.891	125.943	154.969	132.676	138.594	112.54	187.803	134.988	109.153	154.427	189.484	164.403	26.0617	63.0317	214.609
ENSMUSG00000106087	Gm43609	70.7803	-0.374418	-0.235609	-0.610027	-0.379807	-0.754225	0.392045	0.638437	0.881006	0.847192	0.215407	0.513641	0.157516	Gm43609	54.8326	132.719	109.281	59.7089	94.2006	67.8138	71.9293	48.1246	93.5661	66.915	106.969	82.4644	53.658	53.9953	118.764	43.4327	64.4058	30.2439	52.1234	33.5491	47.6909
ENSMUSG00000082925	Gm13135	3.70897	0.87631	-0.245696	0.630614	-1.10762	-0.231312	0.392	#N/A	0.881006	0.994273	0.806026	0.390694	0.987352	Gm13135	0	7.46543	4.51575	3.91534	8.23112	4.75886	2.99705	0	1.46197	2.30742	2.79049	3.88068	5.03044	2.69976	2.746	7.72137	4.66709	4.65291	2.36925	0	5.67749
ENSMUSG00000022323	Rida	453.521	0.178487	-0.0437382	0.134749	-0.551735	-0.373248	0.391915	0.638941	0.881006	0.994273	0.747538	0.00298835	0.125563	Rida	568.265	507.649	503.957	610.792	460.943	377.14	365.641	396.26	309.938	357.649	502.287	397.77	534.065	500.356	528.605	622.535	418.171	552.921	330.51	344.641	333.836
ENSMUSG00000068246	Apol9b	499.427	-0.812342	-0.0667708	-0.879113	1.57172	0.75938	0.391871	0.637276	0.881006	0.994273	0.500683	0.0952335	0.76784	Apol9b	120.632	926.543	265.526	125.291	118.894	1695.34	1077.44	201.714	994.14	661.074	219.518	596.654	318.595	173.685	373.456	102.308	616.989	139.587	132.678	838.728	789.171
ENSMUSG00000094132	Gm3264	2.43521	-1.01865	0.448022	-0.57063	0.274002	-0.74465	0.392108	#N/A	0.881019	0.958684	0.892757	0.985298	0.893988	Gm3264	1.99391	0.829492	5.4189	0.978834	1.82914	4.75886	0	1.02393	1.46197	5.76854	2.79049	2.91051	5.03044	4.4996	2.746	0	1.86684	0.775485	0	3.04992	3.40649
ENSMUSG00000018570	2810408A11Rik	370.304	0.334845	-0.658435	-0.323591	-0.808243	-0.473399	0.392116	0.639047	0.881019	0.108876	0.590626	0.0280897	0.444342	2810408A11Rik	428.691	932.349	478.669	492.353	457.285	196.303	338.667	567.256	213.448	275.736	248.353	471.502	274.159	381.567	395.424	350.357	172.682	247.38	322.217	237.894	294.094
ENSMUSG00000081272	Ap2m1-ps	150.525	-0.232642	-0.427219	-0.659861	0.319476	0.0868338	0.392149	0.638693	0.881025	0.151891	0.00778463	0.292481	0.987352	Ap2m1-ps	144.559	160.922	149.02	180.105	169.195	152.284	190.313	145.398	304.09	214.59	119.991	126.122	107.316	81.8928	143.478	138.019	127.878	134.159	93.5852	146.396	131.718
ENSMUSG00000090108	#N/A	36.3373	-0.407067	0.676173	0.269106	0.495718	0.0886505	0.392246	0.638437	0.881176	0.223499	0.808403	0.401517	0.987352	#N/A	26.9178	29.0322	20.7724	13.7037	35.6682	38.0709	37.4632	22.5264	45.3211	35.7649	34.416	63.061	46.1124	41.3964	45.309	11.582	42.9372	27.9175	61.6004	33.5491	49.9619
ENSMUSG00000024663	Rab3il1	6.9929	0.709354	1.20853	1.91788	-1.65788	-0.948528	0.392276	#N/A	0.881176	0.0746658	0.0384612	0.0860848	0.288514	Rab3il1	3.98782	3.31797	7.22519	5.873	7.31655	1.18972	0	1.02393	5.84788	1.15371	20.4636	16.4929	13.4145	14.3987	7.5515	4.82585	6.53393	7.75485	5.92311	9.14977	3.40649
ENSMUSG00000086882	Gm13352	1.98992	1.45606	-0.950571	0.505494	-0.967803	0.488261	0.392493	#N/A	0.881227	0.828339	0.973768	0.779483	0.987352	Gm13352	0	4.97695	0	6.85184	2.74371	5.94858	1.49853	0	0	0	0.930162	3.88068	0.838407	0	0.6865	2.89551	0.933418	3.87743	1.18462	0	4.54199
ENSMUSG00000031169	Porcn	165.842	0.180852	1.35641	1.53727	-0.545175	-0.364323	0.392563	0.639338	0.881227	1.70854e-19	5.23723e-19	0.0082362	0.0969783	Porcn	114.65	104.516	99.3464	99.8411	97.8589	78.5212	76.4249	73.7228	58.4788	65.7613	240.912	323.067	284.22	292.474	201.144	246.119	180.15	231.87	233.371	205.361	174.867
ENSMUSG00000027936	Crtc2	1750.07	-0.12406	0.119151	-0.00490938	0.205251	0.0811907	0.392364	0.638867	0.881227	0.634518	0.977542	0.178091	0.941257	Crtc2	1807.48	1469.86	1612.12	1486.85	1602.32	1810.75	1928.6	1664.91	2039.45	1758.25	1874.28	1779.29	1795.03	1765.64	1639.36	1544.27	1689.49	1540.11	2299.35	1745.57	1898.55
ENSMUSG00000092517	Art2a	111.582	-0.426537	1.34526	0.918721	1.51103	1.08449	0.392571	0.638941	0.881227	0.00216261	0.0553471	0.000576315	0.0334595	Art2a	31.9026	54.7465	18.9661	41.111	43.8993	187.975	61.4396	102.393	67.2506	123.447	71.6225	155.227	108.154	64.7943	95.4235	86.8654	344.431	124.853	112.539	272.46	173.731
ENSMUSG00000031490	Eif4ebp1	868.49	-0.296533	-0.281224	-0.577757	1.37178	1.07525	0.392521	0.638851	0.881227	0.644781	0.0992359	1.81554e-06	0.000588489	Eif4ebp1	450.624	747.373	552.727	594.152	545.083	2198.59	2315.22	960.444	976.596	1031.41	420.433	539.414	411.658	464.359	360.412	659.212	974.488	1270.24	858.851	996.308	910.669
ENSMUSG00000083176	D11Bhm181e	0.573842	-1.44963	1.82496	0.375326	2.11895	0.669318	0.392431	#N/A	0.881227	0.680194	0.973768	0.512416	0.987352	D11Bhm181e	0	0	0	0	0	0	1.49853	1.02393	0	1.15371	0.930162	0	0.838407	0	0	1.93034	1.86684	0.775485	0	2.03328	0
ENSMUSG00000078370	Gm6316	3.93022	0.77671	-0.652474	0.124236	0.276769	1.05348	0.392385	#N/A	0.881227	0.735928	0.973768	0.980358	0.489263	Gm6316	0.996955	4.14746	4.51575	6.85184	2.74371	9.51772	2.99705	5.11964	4.38591	1.15371	0	3.88068	1.67681	0.899921	3.4325	4.82585	5.60051	6.20388	4.73849	2.03328	6.81298
ENSMUSG00000039179	Tekt5	10.3313	-0.61095	2.37531	1.76436	-0.00203051	-0.612981	0.392392	0.637298	0.881227	1.57926e-05	0.00881357	0.998445	0.537124	Tekt5	5.98173	1.65898	1.8063	5.873	3.65828	3.56915	7.49264	4.09571	0	3.46112	24.1842	16.4929	13.4145	18.8983	26.087	16.4079	5.60051	13.9587	23.6925	8.13312	12.4905
ENSMUSG00000024983	Vti1a	1251.11	-0.158836	-0.0484744	-0.20731	0.140928	-0.0179074	0.392482	0.638941	0.881227	0.994273	0.364253	0.610268	0.987352	Vti1a	1123.57	1435.85	1307.76	1172.64	1188.03	1013.64	1399.62	1353.63	1701.73	1402.91	1269.67	1277.71	1155.32	1226.59	1252.86	1045.28	1135.97	1267.14	909.79	1433.46	1200.22
ENSMUSG00000082930	Gm13462	0.490645	1.63704	-0.307243	1.32979	-1.69929	-0.0622563	0.392606	#N/A	0.881236	0.994273	0.864368	0.702273	0.990154	Gm13462	0	0	1.8063	1.95767	0	0	0	0	0	0	0.930162	0	0	1.79984	0	0.965171	0.933418	0.775485	0	0	1.1355
ENSMUSG00000103103	4833445I07Rik	116.797	-0.199711	0.51053	0.310819	-0.143064	-0.342775	0.39266	0.639136	0.88129	0.0147649	0.25239	0.74948	0.25038	4833445I07Rik	131.598	84.6082	110.184	88.095	104.261	111.833	107.894	98.2971	65.7886	84.2207	151.616	121.271	161.813	184.484	133.867	132.228	113.877	134.159	114.908	99.6308	118.092
ENSMUSG00000026621	Mtarc1	14.8753	-0.503055	-0.706134	-1.20919	0.361561	-0.141494	0.392952	0.638609	0.881304	0.34364	0.0328071	0.707835	0.987352	Mtarc1	9.96955	30.6912	12.6441	18.5978	14.6331	34.5017	22.4779	15.3589	17.5436	21.9204	7.44129	12.6122	10.0609	15.2987	8.238	10.6169	10.2676	3.87743	18.954	3.04992	13.626
ENSMUSG00000028148	Them5	0.554038	1.87798	-1.19933	0.678646	-0.491252	1.38673	0.392801	#N/A	0.881304	0.882627	0.973768	0.985298	0.924105	Them5	0	1.65898	0	0.978834	0.914569	0	1.49853	1.02393	0	0	0	0	0	0	1.373	0	1.86684	0	1.18462	0	1.1355
ENSMUSG00000025745	Hadha	14540.9	-0.197286	-0.460883	-0.65817	0.579006	0.38172	0.392845	0.639136	0.881304	0.0393881	0.00122449	0.00511742	0.182987	Hadha	12508.8	16088.8	13452.4	16440.5	12319.2	18597.6	27832.1	14790.6	23349.1	21213.2	11558.2	11844.8	8775.6	9036.11	10371	10150.7	13770.7	10809.5	10809.7	15337	16303.5
ENSMUSG00000030264	Thumpd3	1389.47	0.133965	-0.400632	-0.266667	-0.302212	-0.168247	0.392969	0.639565	0.881304	0.00340655	0.0935832	0.0443099	0.550823	Thumpd3	2003.88	1668.11	1722.31	1697.3	1507.21	1344.38	1509.02	1524.63	1271.91	1322.15	1422.22	989.573	1338.94	1325.58	1515.79	1219.98	1108.9	1183.39	1255.7	1236.23	1011.73
ENSMUSG00000089780	Gm16306	1.19338	-1.67235	1.84102	0.168672	-0.512017	-2.18436	0.392894	#N/A	0.881304	0.443074	0.973768	0.985298	0.450145	Gm16306	0	0	3.6126	0	0	0	2.99705	0	0	0	4.65081	0.97017	2.51522	3.59968	2.0595	1.93034	0.933418	0.775485	0	1.01664	0
ENSMUSG00000032921	Odf4	6.51576	-0.971966	3.27471	2.30275	-0.000881507	-0.972848	0.392945	#N/A	0.881304	0.00031647	0.0410616	0.999567	0.514739	Odf4	0.996955	0.829492	0.903149	1.95767	2.74371	3.56915	1.49853	1.02393	0	1.15371	4.65081	28.1349	16.7681	18.8983	8.9245	8.68654	9.33418	10.0813	0	3.04992	13.626
ENSMUSG00000034187	Nsf	3388.5	-0.181997	0.0008375	-0.18116	0.648899	0.466901	0.392809	0.639136	0.881304	0.998453	0.566619	0.000411235	0.0362779	Nsf	2756.58	3066.63	2676.93	2591.95	2719.01	3025.45	6021.08	3495.69	5325.96	3795.7	3120.69	2679.61	2725.66	2639.47	2938.91	2478.56	3772.88	3564.13	3656.93	4502.7	3604.07
ENSMUSG00000021492	F12	2.99032	1.08351	0.090982	1.17449	-0.819772	0.263736	0.392713	#N/A	0.881304	0.994273	0.53828	0.737233	0.987352	F12	3.98782	0.829492	0	5.873	4.57285	2.37943	1.49853	1.02393	0	3.46112	0.930162	8.73153	1.67681	4.4996	0	3.86068	6.53393	0.775485	3.55387	4.06656	4.54199
ENSMUSG00000097576	D930030I03Rik	6.50489	-0.603233	0.812342	0.20911	0.994196	0.390963	0.392789	#N/A	0.881304	0.424985	0.973768	0.216837	0.912993	D930030I03Rik	3.98782	4.97695	5.4189	0.978834	2.74371	9.51772	11.9882	3.07178	4.38591	8.07595	6.51113	7.76136	7.54566	8.99921	4.119	3.86068	10.2676	4.65291	13.0308	10.1664	4.54199
ENSMUSG00000084583	Gm25177	0.232048	2.60183	-1.75933	0.8425	-1.24344	1.35839	0.392944	#N/A	0.881304	0.976717	0.973768	0.985298	0.987352	Gm25177	0	0	1.8063	0	0.914569	0	0	0	0	0	0	0	0	0	0	0	0	0	0	1.01664	1.1355
ENSMUSG00000054770	Kctd18	259.931	0.280498	0.601441	0.88194	0.234956	0.515454	0.393179	0.639734	0.881398	0.0699904	0.0025761	0.653743	0.215255	Kctd18	191.415	193.272	194.177	156.613	149.075	227.236	235.269	208.881	184.208	185.747	260.445	246.423	303.503	314.972	252.632	232.606	295.894	242.727	733.281	392.423	257.758
ENSMUSG00000082377	Gm14415	0.350939	-2.69232	2.36492	-0.327403	1.01768	-1.67465	0.393055	#N/A	0.881398	0.786291	0.973768	0.985298	0.987352	Gm14415	0	0	0	0	0	1.18972	0	0	0	0	1.86032	0	0	2.69976	0.6865	0	0.933418	0	0	0	0
ENSMUSG00000105519	E430021H15Rik	1.81789	-1.53483	0.480631	-1.0542	1.8849	0.350076	0.393193	#N/A	0.881398	0.994273	0.76764	0.381349	0.987352	E430021H15Rik	0	0.829492	0.903149	1.95767	0.914569	0	2.99705	0	14.6197	0	0.930162	0.97017	1.67681	2.69976	1.373	0	3.73367	0	3.55387	1.01664	0
ENSMUSG00000051586	Mical3	685.261	-0.157889	0.423081	0.265193	-0.220581	-0.37847	0.393124	0.639338	0.881398	0.0113611	0.189305	0.292411	0.0572758	Mical3	614.125	587.281	608.723	707.697	680.439	577.012	527.482	530.395	580.402	529.552	700.412	1041.96	940.692	892.722	768.193	802.057	733.667	528.881	642.065	553.052	843.674
ENSMUSG00000007617	Homer1	1318.79	-0.179961	-0.435498	-0.615459	0.0727083	-0.107252	0.393092	0.639338	0.881398	0.0298873	0.000912002	0.952543	0.973856	Homer1	1625.04	1499.72	1621.15	1412.46	1481.6	1223.03	1266.26	1673.1	1980.97	1890.93	1291.99	1119.58	1094.12	874.723	1394.97	1001.85	1205.04	1024.42	889.652	1161	962.902
ENSMUSG00000096740	Lbhd1	296.613	0.239769	-0.29375	-0.0539811	-0.353677	-0.113908	0.393183	0.640079	0.881398	0.459894	0.973768	0.252443	0.987352	Lbhd1	419.718	325.161	373.001	333.782	322.843	276.014	209.794	360.423	229.529	309.194	285.56	201.795	274.997	308.673	328.147	336.845	281.892	410.232	222.709	236.877	181.68
ENSMUSG00000027254	Map1a	146.833	-0.387687	0.878488	0.490801	0.012021	-0.375666	0.393512	0.639306	0.881408	0.0472785	0.390535	0.985298	0.742253	Map1a	115.647	64.7004	109.281	107.672	149.989	89.2286	131.87	121.847	97.952	110.756	133.013	415.233	164.328	203.382	168.879	122.577	126.011	77.5485	225.078	127.08	221.422
ENSMUSG00000027566	Psma7	4953.44	0.144797	-0.193445	-0.0486476	0.0107199	0.155517	0.393512	0.640079	0.881408	0.399601	0.973768	0.985298	0.679802	Psma7	4848.19	5022.58	5024.22	5807.42	5106.04	4618.47	5504.09	6151.76	4381.52	5341.67	4809.87	4331.81	4106.52	4462.71	4427.92	4945.54	5327.02	6379.92	4285.96	5113.7	4025.34
ENSMUSG00000006200	Rhox6	0.881362	-2.54872	1.06681	-1.48191	-0.856616	-3.40534	0.393499	#N/A	0.881408	0.994273	0.946632	0.985298	0.664657	Rhox6	2.99087	1.65898	0	0	0	0	0	0	0	2.30742	0	1.94034	0	0	9.611	0	0	0	0	0	0
ENSMUSG00000035150	Eif2s3x	4889.3	0.317083	-0.192966	0.124116	-0.313362	0.0037206	0.393362	0.640079	0.881408	0.870788	0.973768	0.539613	0.995771	Eif2s3x	7609.76	4351.52	6588.47	4763.98	4202.44	3383.55	4225.85	4675.25	5613.96	4245.64	6710.19	2681.55	5728	3729.27	6110.53	3924.38	4142.51	6924.31	3707.87	6431.27	2925.04
ENSMUSG00000035285	Nat14	139.18	-0.307863	-0.16993	-0.477793	0.188003	-0.11986	0.393415	0.639338	0.881408	0.90643	0.241619	0.814562	0.987352	Nat14	198.394	86.2672	116.506	199.682	126.211	197.493	110.891	124.919	197.366	196.13	118.131	135.824	127.438	146.687	89.9315	157.323	147.48	117.098	85.2928	81.3312	162.376
ENSMUSG00000035916	Ptprq	0.579785	-1.91538	0.433536	-1.48185	-0.551435	-2.46682	0.393513	#N/A	0.881408	0.994273	0.864065	0.985298	0.719442	Ptprq	0.996955	0.829492	0	1.95767	0	0	0	0	0	2.30742	3.72065	0	1.67681	0	0.6865	0	0	0	0	0	0
ENSMUSG00000032554	Trf	2.28419	1.1152	-1.20713	-0.0919303	-0.906276	0.20892	0.393229	#N/A	0.881408	0.518962	0.973768	0.651069	0.987352	Trf	5.98173	4.14746	0.903149	4.89417	2.74371	3.56915	2.99705	1.02393	0	2.30742	0.930162	1.94034	5.03044	1.79984	0	0	0	0.775485	4.73849	3.04992	1.1355
ENSMUSG00000001289	Pfdn5	2512.05	0.185581	-0.0921273	0.0934538	0.0564142	0.241995	0.39353	0.640079	0.881408	0.940214	0.917416	0.985298	0.517846	Pfdn5	2019.83	2438.71	2445.73	2983.49	2451.04	2760.14	3235.32	2636.61	1785.07	2413.56	2013.8	2755.28	2137.1	2324.5	1922.89	2739.15	2413.82	2797.18	3139.25	2307.77	3032.91
ENSMUSG00000095419	Gm14328	6.43689	0.862591	-0.0690703	0.79352	-1.78808	-0.925488	0.393303	#N/A	0.881408	0.994273	0.679524	0.0893999	0.643931	Gm14328	4.98478	10.7834	5.4189	16.6402	8.23112	4.75886	2.99705	4.09571	0	1.15371	2.79049	14.5525	5.86885	2.69976	4.119	23.1641	1.86684	8.53034	3.55387	1.01664	7.94848
ENSMUSG00000047044	D030056L22Rik	660.136	0.262924	-0.241909	0.0210144	-0.255507	0.00741665	0.393457	0.640115	0.881408	0.662672	0.973768	0.551737	0.990092	D030056L22Rik	922.184	691.797	684.587	836.903	610.932	585.34	454.054	943.038	521.923	629.924	748.78	378.366	684.14	581.349	622.655	785.649	732.733	873.196	470.295	532.72	572.291
ENSMUSG00000064343	mt-Tq	4.85144	-0.785173	0.594402	-0.190772	1.25351	0.468336	0.393432	#N/A	0.881408	0.795258	0.973768	0.218146	0.960387	mt-Tq	3.98782	1.65898	2.70945	2.9365	2.74371	13.0869	1.49853	9.21535	1.46197	6.92225	7.44129	6.79119	1.67681	2.69976	1.373	5.79102	2.80025	2.32646	11.8462	6.09984	6.81298
ENSMUSG00000078941	Ak6	319.901	0.265031	-0.352768	-0.0877366	-0.199819	0.0652117	0.393607	0.640247	0.881444	0.400117	0.973768	0.709115	0.987352	Ak6	283.135	428.848	382.032	401.322	356.682	358.104	308.697	343.016	225.143	376.109	324.626	248.363	326.14	253.778	278.032	309.82	387.368	422.639	133.862	289.743	280.468
ENSMUSG00000044456	Rin3	464.292	0.268926	-0.21153	0.0573959	0.108089	0.377015	0.393582	0.640115	0.881444	0.754534	0.973768	0.954792	0.452147	Rin3	659.985	440.46	281.783	449.285	471.918	474.696	448.06	646.098	431.281	479.942	231.61	466.652	562.571	386.066	373.456	365.8	574.986	656.836	406.326	525.603	416.727
ENSMUSG00000070729	Gm12966	127.825	0.531833	-0.418443	0.11339	-0.472367	0.0594661	0.393662	0.640115	0.881501	0.753175	0.973768	0.611236	0.987352	Gm12966	44.863	183.318	151.729	160.529	248.763	201.062	158.844	41.981	78.9464	88.8355	56.7399	198.885	81.3255	67.4941	97.483	207.512	98.9423	105.466	91.2159	95.5642	224.828
ENSMUSG00000018677	Slc25a39	7415.93	-0.11615	-0.13832	-0.254469	0.148838	0.0326889	0.393718	0.640079	0.881558	0.48708	0.0554462	0.35072	0.987352	Slc25a39	7920.81	7300.36	7512.4	7657.42	7331.19	6969.35	10116.6	7663.08	8817.14	8262.85	7777.08	6495.29	6306.5	6993.29	6641.89	6914.48	6713.14	7589.67	6527.27	7902.35	6322.45
ENSMUSG00000081432	Gm12593	1.22282	1.40816	-0.733382	0.674781	1.04291	2.45107	0.393817	#N/A	0.881688	0.961675	0.886556	0.721681	0.279559	Gm12593	0.996955	1.65898	0.903149	0	0	3.56915	1.49853	1.02393	1.46197	0	0	0	2.51522	0	0	0	1.86684	2.32646	3.55387	2.03328	2.27099
ENSMUSG00000069456	Rdh16	256.785	-0.516015	-2.58584	-3.10186	2.69753	2.18152	0.393851	0.639565	0.881688	8.88432e-08	1.10722e-10	2.24408e-08	4.4507e-05	Rdh16	84.7412	65.5299	260.107	90.0527	138.1	333.12	1048.97	420.834	1606.7	734.912	20.4636	33.9559	17.6065	20.6982	26.087	8.68654	82.1408	134.159	42.6464	93.5309	129.447
ENSMUSG00000102670	Gm37436	6.69046	-0.898402	0.664543	-0.233859	0.731321	-0.167081	0.393867	#N/A	0.881688	0.784411	0.973768	0.670529	0.987352	Gm37436	4.98478	3.31797	3.6126	7.83067	3.65828	1.18972	11.9882	3.07178	17.5436	5.76854	1.86032	8.73153	7.54566	9.89913	13.0435	2.89551	5.60051	1.55097	21.3232	5.0832	0
ENSMUSG00000081651	Gm15530	1.19867	1.61962	0.654404	2.27403	-1.65606	-0.0364323	0.393946	#N/A	0.881797	0.993856	0.413816	0.620883	0.992262	Gm15530	0	1.65898	1.8063	0.978834	0.914569	0	0	0	1.46197	0	0	0.97017	0	0	3.4325	5.79102	0	4.65291	2.36925	0	1.1355
ENSMUSG00000098009	Gm5597	12.1471	0.63495	-0.619671	0.0152781	-0.442995	0.191955	0.394001	0.640709	0.881853	0.616508	0.98658	0.751022	0.987352	Gm5597	2.99087	19.9078	9.03149	20.5555	25.6079	11.8972	13.4867	9.21535	11.6958	11.5371	3.72065	16.4929	5.86885	2.69976	9.611	23.1641	12.1344	17.0607	4.73849	11.183	12.4905
ENSMUSG00000081309	Gm12397	3.4522	-0.803054	0.225714	-0.57734	0.037269	-0.765785	0.39409	#N/A	0.881985	0.994273	0.79851	0.985298	0.764563	Gm12397	2.99087	4.14746	5.4189	1.95767	2.74371	1.18972	1.49853	3.07178	11.6958	1.15371	2.79049	5.82102	3.35363	4.4996	4.119	3.86068	0.933418	2.32646	4.73849	3.04992	1.1355
ENSMUSG00000038065	Mturn	84.0018	-0.361864	1.29697	0.935111	-0.172034	-0.533898	0.394153	0.640115	0.88199	0.000187394	0.0196283	0.915897	0.383014	Mturn	82.7473	44.7926	38.8354	52.857	51.2159	80.9006	32.9676	53.2443	29.2394	41.5335	110.689	199.855	142.529	179.084	72.0825	92.6564	89.6081	71.3446	80.5543	93.5309	123.769
ENSMUSG00000035067	Xkr6	246.612	-0.234529	0.588317	0.353788	-0.0738628	-0.308392	0.39415	0.640115	0.88199	0.0213428	0.264968	0.985298	0.501765	Xkr6	309.056	158.433	165.276	198.703	212.18	253.409	161.841	202.738	182.746	188.054	265.096	350.231	373.091	359.068	244.394	289.551	270.691	275.297	202.57	196.212	320.21
ENSMUSG00000048537	Phldb1	2119.6	0.326868	0.351146	0.678014	-1.18502	-0.858147	0.394215	0.640709	0.88206	0.563374	0.0758418	0.000338376	0.0311762	Phldb1	2858.27	2086.17	2086.27	2768.14	2317.52	1145.7	521.487	1775.49	864.024	1018.72	3406.25	2323.56	3329.31	3300.91	2958.13	3227.53	1701.62	2229.52	689.45	1955	1948.51
ENSMUSG00000083258	Gm5939	21.3765	0.500325	-0.556338	-0.0560136	-0.724128	-0.223804	0.394347	0.640709	0.882084	0.515616	0.973768	0.264982	0.987352	Gm5939	11.9635	24.8848	24.385	44.0475	43.8993	22.6046	26.9735	15.3589	13.1577	12.6908	14.8826	32.0156	10.0609	11.699	14.4165	39.572	16.8015	24.04	10.6616	13.2163	21.5744
ENSMUSG00000090626	Tex9	81.0259	0.245615	0.431455	0.67707	-0.560695	-0.31508	0.394332	0.641543	0.882084	0.162653	0.0140004	0.0516322	0.501071	Tex9	93.7138	68.0184	76.7677	65.5819	85.9695	76.1418	34.4661	54.2682	43.8591	53.0705	89.2955	79.5539	131.63	114.29	124.256	89.7609	111.077	86.8544	66.3389	78.2813	78.3493
ENSMUSG00000101144	Gm29054	0.75862	-1.95261	2.24728	0.294671	1.4607	-0.491906	0.39427	#N/A	0.882084	0.564618	0.973768	0.78076	0.987352	Gm29054	0.996955	0	0	0	0	1.18972	0	2.04786	0	0	0	0.97017	0.838407	4.4996	0	0.965171	0	0	0	1.01664	3.40649
ENSMUSG00000034117	Ptgdr2	16.2521	0.440638	0.647446	1.08808	-0.890222	-0.449584	0.394311	0.643037	0.882084	0.254133	0.0435672	0.116794	0.648031	Ptgdr2	17.9452	16.5898	13.5472	9.78834	17.3768	10.7074	1.49853	14.335	0	11.5371	21.3937	31.0454	29.3442	26.0977	18.5355	15.4427	20.5352	16.2852	16.5847	21.3495	11.355
ENSMUSG00000087396	4933407K13Rik	259.014	0.238766	0.223686	0.462452	-0.310157	-0.0713909	0.394452	0.640709	0.882141	0.648857	0.109283	0.347756	0.987352	4933407K13Rik	275.16	209.862	262.816	211.428	299.064	189.165	217.286	190.451	257.307	162.673	254.864	294.932	361.353	350.969	254.691	246.119	232.421	211.707	443.049	294.826	219.151
ENSMUSG00000104677	Gm43376	1.2722	1.64972	0.734506	2.38423	-1.67104	-0.0213108	0.39443	#N/A	0.882141	0.980245	0.410712	0.643357	0.9956	Gm43376	0	0	3.6126	0	1.82914	0	0	0	0	1.15371	0.930162	2.91051	3.35363	0.899921	2.746	0	0	0	4.73849	0	4.54199
ENSMUSG00000092284	Gm8801	4.15518	-0.873178	0.579869	-0.293309	0.785371	-0.0878074	0.394463	#N/A	0.882141	0.83886	0.973768	0.616393	0.987352	Gm8801	4.98478	4.14746	0.903149	1.95767	2.74371	13.0869	1.49853	0	8.77182	2.30742	4.65081	2.91051	8.38407	5.39953	4.8055	0	4.66709	3.87743	3.55387	4.06656	4.54199
ENSMUSG00000088615	Gm22485	0.611289	-1.62224	-0.144106	-1.76635	0.314242	-1.308	0.394521	#N/A	0.882203	0.994273	0.622461	0.985298	0.928907	Gm22485	1.99391	0.829492	0	0.978834	0	1.18972	0	2.04786	0	1.15371	0	0.97017	0.838407	0	2.0595	0	0	0.775485	0	0	0
ENSMUSG00000032911	Cspg4	10.0732	-1.10898	-0.969365	-2.07834	2.81867	1.7097	0.394646	0.638693	0.882413	0.723736	0.0937609	0.0146073	0.394484	Cspg4	2.99087	11.6129	1.8063	0.978834	2.74371	1.18972	68.9322	18.4307	45.3211	10.3834	0.930162	5.82102	3.35363	1.79984	0.6865	0	3.73367	0	15.4001	4.06656	11.355
ENSMUSG00000031826	Usp10	4823.23	0.212658	-0.162126	0.0505317	-0.576669	-0.364011	0.394773	0.641318	0.882545	0.772298	0.973768	0.0117272	0.280758	Usp10	6716.49	5731.79	5690.74	5624.38	5706	3347.86	3019.53	5349	3577.44	4461.39	6430.21	3525.6	5034.63	5164.65	6199.09	5248.6	4597.08	4989.47	2956.82	4327.84	3589.31
ENSMUSG00000098500	Mir6396	0.290267	-3.36383	1.88192	-1.48191	1.59508	-1.76875	0.394789	#N/A	0.882545	0.994273	0.973768	0.985298	0.987352	Mir6396	0	0	0	0	0	2.37943	0	0	0	0	0	0.97017	0	0	2.746	0	0	0	0	0	0
ENSMUSG00000084381	AA413626	8.31466	0.626019	-0.250377	0.375642	0.355904	0.981923	0.394796	#N/A	0.882545	0.994273	0.843108	0.851941	0.342372	AA413626	6.97869	8.29492	5.4189	5.873	8.23112	11.8972	11.9882	2.04786	10.2338	9.22966	3.72065	10.6719	9.22247	4.4996	3.4325	3.86068	5.60051	6.97937	28.4309	11.183	6.81298
ENSMUSG00000082207	Gm12998	0.31083	-3.26661	0.886453	-2.38016	2.49333	-0.773283	0.394841	#N/A	0.882578	0.994273	0.917624	0.874055	0.987352	Gm12998	0	0	0	0	0	4.75886	0	0	0	0	0.930162	0	0.838407	0	0	0	0	0	0	0	0
ENSMUSG00000073408	Mucl3	2.85615	-0.95101	2.18207	1.23106	0.427448	-0.523562	0.394936	#N/A	0.882724	0.0435776	0.380371	0.966152	0.907953	Mucl3	0.996955	1.65898	0.903149	0.978834	0.914569	1.18972	0	2.04786	2.92394	1.15371	2.79049	5.82102	7.54566	7.19937	2.0595	4.82585	1.86684	5.4284	1.18462	5.0832	3.40649
ENSMUSG00000065572	Mir130b	0.364218	-2.28413	0.803117	-1.48102	0.440072	-1.84406	0.394985	#N/A	0.882766	0.994273	0.907988	0.985298	0.941477	Mir130b	0	0.829492	0.903149	0	0	0	0	2.04786	0	0	0	0.97017	0.838407	0	2.0595	0	0	0	0	0	0
ENSMUSG00000035529	Prdm4	1990.53	-0.14488	-0.128691	-0.27357	0.472682	0.327802	0.395233	0.641318	0.883252	0.688349	0.118826	0.00157498	0.0873776	Prdm4	1936.09	1804.98	1880.36	1695.34	1702.93	2096.28	2778.27	2121.58	3021.89	2504.7	1917.06	1544.51	1599.68	1612.66	1646.91	1579.02	1911.64	1737.09	2626.31	2160.36	1923.53
ENSMUSG00000032180	Tmed1	279.995	0.270811	0.00529911	0.27611	-0.665888	-0.395077	0.395286	0.642061	0.883302	0.994273	0.560411	0.0268427	0.418319	Tmed1	358.904	360	276.364	343.571	297.235	171.319	152.85	371.686	128.653	201.899	353.461	253.214	316.918	408.564	291.076	347.461	238.955	328.03	187.17	264.327	228.235
ENSMUSG00000048706	Lurap1l	2746.74	0.157047	-0.237318	-0.0802715	0.214095	0.371142	0.395418	0.641991	0.883529	0.3035	0.913273	0.309093	0.0679175	Lurap1l	2775.52	2852.62	2509.85	2795.55	2557.13	2412.74	3280.28	3163.94	3511.65	3282.3	2453.77	2413.78	2003.79	2140.01	2347.14	2375.29	2314.88	2769.26	4097.61	2862.86	2761.53
ENSMUSG00000026344	Lypd1	25.8176	-0.530597	-0.0878489	-0.618446	0.445604	-0.0849927	0.395494	0.640709	0.883534	0.994273	0.455573	0.644742	0.987352	Lypd1	27.9148	16.5898	38.8354	14.6825	25.6079	57.1063	26.9735	16.3828	32.1633	35.7649	26.9747	35.8963	27.6674	19.7983	17.849	11.582	32.6696	4.65291	11.8462	20.3328	40.8779
ENSMUSG00000080078	Gm15583	3.11177	0.894349	-0.291608	0.60274	-0.967382	-0.0730337	0.395481	#N/A	0.883534	0.994273	0.835124	0.509344	0.987352	Gm15583	1.99391	6.63594	5.4189	1.95767	3.65828	3.56915	2.99705	0	2.92394	1.15371	0.930162	4.85085	3.35363	0.899921	2.0595	7.72137	1.86684	5.4284	2.36925	1.01664	4.54199
ENSMUSG00000025240	Sacm1l	4354.08	0.162844	-0.461815	-0.298971	-0.16747	-0.00462586	0.395511	0.642061	0.883534	0.00719078	0.13531	0.514478	0.990092	Sacm1l	4929.94	6193.82	5246.39	4931.36	4932.27	3534.64	4441.63	4501.19	5540.87	5342.82	4293.63	3754.56	3499.51	3448.5	4350.35	3510.33	4157.44	4147.3	2927.2	4401.04	3350.85
ENSMUSG00000024791	Cdca5	600.866	0.334744	-0.0815576	0.253187	-0.525852	-0.191107	0.395552	0.642061	0.883557	0.994273	0.745736	0.213328	0.987352	Cdca5	783.607	621.29	678.265	742.935	626.48	480.645	412.095	743.372	318.709	440.716	717.155	290.081	723.545	707.338	637.072	839.699	652.459	873.972	369.602	653.7	305.449
ENSMUSG00000044352	Sowaha	2427.41	0.284144	-0.996483	-0.712339	0.396936	0.68108	0.395593	0.642061	0.88358	0.000388979	0.0231748	0.292022	0.0628241	Sowaha	2472.45	3555.2	2597.46	2764.23	2305.63	2481.75	4123.95	3280.66	4248.48	3899.53	1449.19	1752.13	946.561	1264.39	1722.43	1102.23	1505.6	1257.06	3386.84	2487.72	2372.05
ENSMUSG00000105408	Gm7285	131.131	-0.228055	0.141905	-0.0861497	-0.0573841	-0.285439	0.395641	0.64176	0.88362	0.856457	0.973768	0.985298	0.55124	Gm7285	182.443	96.2211	145.407	106.693	127.125	143.956	131.87	102.393	134.501	119.986	118.131	129.033	200.379	161.986	127.689	132.228	129.745	131.833	97.1391	97.5975	137.395
ENSMUSG00000105275	Gm43214	0.345198	2.09545	-0.832737	1.26272	-1.27864	0.816809	0.395733	#N/A	0.883758	0.994273	0.954083	0.924343	0.987352	Gm43214	0.996955	0	1.8063	0	0	0	0	0	0	0	0	0	0.838407	0	0	0.965171	1.86684	0.775485	0	0	0
ENSMUSG00000040481	Bptf	3847.67	0.138186	-0.106976	0.0312099	-0.118758	0.0194277	0.39583	0.642061	0.88384	0.765029	0.973768	0.635341	0.987352	Bptf	4128.39	3875.39	3859.16	4450.76	4007.64	3533.45	2973.08	4174.55	3994.1	4035.67	3658.33	3525.6	3923.74	3668.08	4235.02	3629.04	3687	3305.89	5053.6	3521.64	3560.92
ENSMUSG00000097332	#N/A	0.527639	-2.16639	1.26207	-0.904312	0.440446	-1.72594	0.395822	#N/A	0.88384	0.889434	0.973768	0.985298	0.859283	#N/A	0.996955	0	0.903149	0	0	0	1.49853	1.02393	0	0	0	1.94034	0	0	0.6865	2.89551	0	0	0	0	1.1355
ENSMUSG00000053291	Rab4b	52.5329	-0.346977	0.0730362	-0.273941	0.753559	0.406582	0.395903	0.641318	0.883845	0.994273	0.715344	0.0575863	0.611453	Rab4b	28.9117	53.0875	32.5134	46.0052	44.8139	80.9006	91.4102	40.9571	86.2562	49.6094	25.1144	73.7329	40.2435	38.6966	28.1465	55.0147	42.9372	49.6311	68.7081	64.0484	62.4523
ENSMUSG00000021589	Rhobtb3	556.263	0.256346	0.060399	0.316745	-0.322106	-0.0657601	0.395896	0.642075	0.883845	0.994273	0.413736	0.370722	0.987352	Rhobtb3	567.268	479.447	812.834	499.205	526.792	494.922	482.526	501.725	440.053	388.799	430.665	658.745	581.854	659.642	720.138	558.834	443.374	434.272	1004.56	514.42	481.451
ENSMUSG00000024383	Map3k2	3805.94	-0.243954	-0.285433	-0.529386	0.85086	0.606907	0.395924	0.641991	0.883845	0.504609	0.0597039	0.000629344	0.0485078	Map3k2	2948.99	3769.21	3294.69	3151.85	2698.89	4479.28	5582.01	4053.73	8708.95	5791.61	2621.2	2880.43	2262.02	2204.81	3316.48	2333.78	3475.12	2606.41	5474.14	4446.79	3824.35
ENSMUSG00000020964	Sel1l	6285.28	-0.14607	-0.230833	-0.376903	0.347071	0.201001	0.396067	0.642061	0.884097	0.268293	0.018454	0.0332224	0.474526	Sel1l	6317.71	6645.89	6247.08	6057.02	5612.71	5908.13	7991.65	6458.94	9929.7	8996.61	5348.43	5779.3	5580.44	4768.68	5567.51	4532.44	6184.83	5997.6	6366.16	6167.96	5532.14
ENSMUSG00000006299	Aamp	4564.41	-0.110903	-0.0663795	-0.177282	0.0411803	-0.0697223	0.39624	0.642075	0.884332	0.879037	0.223891	0.974805	0.956898	Aamp	4911	4354.83	4702.7	4813.9	4682.59	4332.94	5453.14	4553.41	4986.78	4822.5	4864.75	4464.72	4121.61	4316.92	4535.7	4587.46	4226.52	4524.96	3284.96	4660.28	4651
ENSMUSG00000067578	Cbln4	1.1615	-2.40473	4.28501	1.88028	0.440626	-1.9641	0.396371	#N/A	0.884332	0.0418434	0.594196	0.985298	0.622235	Cbln4	0	0	0	0	0	0	0	0	0	0	0	8.73153	3.35363	3.59968	1.373	2.89551	0.933418	0	2.36925	0	1.1355
ENSMUSG00000059857	Ntng1	0.84048	-1.77287	0.653375	-1.1195	2.11448	0.341602	0.396368	#N/A	0.884332	0.994273	0.80628	0.41087	0.987352	Ntng1	0.996955	0.829492	0	0	0	1.18972	4.49558	0	2.92394	0	0.930162	0.97017	0.838407	0.899921	0	0	2.80025	0.775485	0	0	0
ENSMUSG00000083241	Gm13259	0.622553	-1.85171	-0.371661	-2.22337	1.19747	-0.654236	0.396275	#N/A	0.884332	0.994273	0.469133	0.803245	0.987352	Gm13259	0	0	0	0.978834	1.82914	1.18972	2.99705	0	0	2.30742	0.930162	0.97017	0	0	0.6865	0	0	0	1.18462	0	0
ENSMUSG00000085886	D030047H15Rik	12.6015	-0.426685	0.710726	0.284041	0.612124	0.18544	0.396423	0.642061	0.884332	0.237974	0.804662	0.31377	0.987352	D030047H15Rik	9.96955	9.95391	6.32204	5.873	9.14569	10.7074	11.9882	6.14357	23.3915	12.6908	10.2318	15.5227	10.0609	18.8983	12.357	14.4776	18.6684	13.1833	9.47698	16.2662	19.3035
ENSMUSG00000088119	Gm24060	12.2633	-0.467108	0.663459	0.19635	0.945296	0.478187	0.396275	0.642061	0.884332	0.384047	0.959671	0.101472	0.676444	Gm24060	2.99087	12.4424	4.51575	4.89417	10.9748	11.8972	20.9794	9.21535	20.4676	9.22966	8.37146	14.5525	14.2529	8.99921	13.0435	9.65171	16.8015	11.6323	24.8771	15.2496	12.4905
ENSMUSG00000020547	Bzw2	3322.93	0.181476	-0.00939293	0.172083	-0.183841	-0.00236528	0.396446	0.642661	0.884332	0.994273	0.606975	0.52722	0.995557	Bzw2	3744.56	3364.42	3282.95	3421.02	3358.3	2976.67	2397.64	4357.84	2486.81	2891.19	3584.84	2643.71	3473.52	3905.66	3261.56	3602.02	3377.11	4265.94	3473.31	3128.2	2784.24
ENSMUSG00000087221	BC037032	34.2374	0.424331	0.391409	0.81574	-0.151583	0.272748	0.396386	0.642661	0.884332	0.659551	0.117371	0.985298	0.940871	BC037032	24.9239	28.2027	35.2228	21.5343	32.0099	19.0354	20.9794	36.8614	24.8535	25.3816	38.1366	34.9261	42.7587	45.896	41.19	20.2686	23.3355	32.5704	99.5083	49.8154	21.5744
ENSMUSG00000042564	Fam227a	48.7601	-0.308146	0.526368	0.218222	-0.15867	-0.466816	0.396296	0.642075	0.884332	0.188442	0.793312	0.891902	0.365442	Fam227a	55.8295	40.6451	49.6732	33.2804	40.241	39.2606	20.9794	41.981	58.4788	35.7649	37.2065	73.7329	72.103	79.193	58.3525	58.8754	43.8706	48.0801	26.0617	46.7655	63.5878
ENSMUSG00000087341	0610040F04Rik	11.6739	-0.621857	1.39189	0.770033	1.47461	0.852751	0.396494	0.642841	0.884373	0.0792698	0.367389	0.0512916	0.405737	0610040F04Rik	2.99087	4.97695	2.70945	3.91534	6.40198	13.0869	5.99411	14.335	21.9295	3.46112	5.58097	10.6719	16.7681	11.699	8.238	13.5124	23.3355	28.693	2.36925	27.4493	17.0325
ENSMUSG00000023068	Nus1	6240.21	-0.158084	-0.178257	-0.336341	0.439527	0.281443	0.396545	0.64229	0.884376	0.533777	0.0673784	0.00955268	0.250949	Nus1	6223.99	5922.58	5846.99	5604.8	5581.61	6078.26	9451.21	6433.34	9225.03	8390.92	6061.86	4697.56	4762.99	4786.68	6006.19	4628.96	6553.53	6867.7	6592.42	6312.32	5015.49
ENSMUSG00000085733	Arhgap27os1	1.65621	-1.20149	0.888741	-0.312748	1.26786	0.0663725	0.396557	#N/A	0.884376	0.81192	0.973768	0.531842	0.987352	Arhgap27os1	1.99391	0.829492	0.903149	0	0.914569	0	1.49853	2.04786	2.92394	4.61483	0	1.94034	3.35363	1.79984	2.0595	0.965171	3.73367	0	0	4.06656	1.1355
ENSMUSG00000022098	Bmp1	302.667	-0.382106	-0.540161	-0.922267	-0.925401	-1.30751	0.396648	0.642061	0.884512	0.351354	0.0322724	0.0284139	0.00181238	Bmp1	415.73	519.262	695.425	383.703	401.496	205.821	473.535	197.618	214.91	182.286	173.94	565.609	466.993	376.167	196.339	215.233	121.344	117.874	144.524	108.781	179.409
ENSMUSG00000021796	Bmpr1a	5137.57	-0.128966	-0.0147353	-0.143701	0.103948	-0.025018	0.396693	0.642527	0.884546	0.994273	0.489089	0.67457	0.987352	Bmpr1a	5691.62	4829.3	4906.81	5298.43	4747.53	4670.82	4928.66	5023.39	6998.45	5758.15	5317.73	4781.97	5105.9	4877.57	5563.39	4607.73	5181.4	4490.06	5369.89	5352.61	4387.56
ENSMUSG00000101378	Gm28086	0.410904	-2.21743	1.43816	-0.779273	2.05914	-0.158291	0.397043	#N/A	0.884621	0.932031	0.973768	0.721189	0.987352	Gm28086	0	0	0	0	0	2.37943	0	1.02393	0	0	0	1.94034	0	0	0	0.965171	0	0	1.18462	0	1.1355
ENSMUSG00000102761	Gm37184	5.34803	-0.754765	0.0330524	-0.721712	-0.233594	-0.988358	0.397365	#N/A	0.884621	0.994273	0.63826	0.985298	0.53712	Gm37184	11.9635	2.48848	5.4189	3.91534	7.31655	2.37943	7.49264	1.02393	13.1577	3.46112	9.30162	2.91051	4.19203	9.89913	7.5515	3.86068	3.73367	1.55097	1.18462	6.09984	3.40649
ENSMUSG00000066677	Ifi208	3.19558	-1.62422	-0.240817	-1.86504	0.815511	-0.808714	0.397336	#N/A	0.884621	0.994273	0.47063	0.880319	0.987352	Ifi208	10.9665	0	0	4.89417	0	0	4.49558	20.4786	0	2.30742	2.79049	5.82102	0.838407	0.899921	0	5.79102	0.933418	0	4.73849	1.01664	1.1355
ENSMUSG00000083866	Gm13472	0.952483	1.74064	0.0387419	1.77938	-0.512225	1.22842	0.397166	#N/A	0.884621	0.994273	0.525292	0.985298	0.851573	Gm13472	0	0.829492	0.903149	0.978834	0.914569	0	2.99705	0	0	0	0	2.91051	0.838407	0.899921	0	0	4.66709	0.775485	0	1.01664	2.27099
ENSMUSG00000040812	Agbl2	2.956	-0.942058	0.66774	-0.274318	0.765972	-0.176086	0.396827	#N/A	0.884621	0.811621	0.973768	0.684436	0.987352	Agbl2	0.996955	0	3.6126	2.9365	2.74371	4.75886	2.99705	2.04786	2.92394	4.61483	0	8.73153	3.35363	3.59968	2.0595	1.93034	0.933418	0.775485	3.55387	6.09984	3.40649
ENSMUSG00000079487	Med12	3150.03	-0.143431	0.216809	0.0733778	0.178266	0.0348344	0.397353	0.642841	0.884621	0.305966	0.914359	0.379523	0.987352	Med12	3113.49	2479.35	2673.32	2970.76	2787.61	3197.95	2853.2	2877.24	3676.85	3263.84	3247.19	3090.96	3616.89	3178.52	3398.86	3022.91	3352.84	2468.37	4307.29	3255.28	3317.92
ENSMUSG00000005628	Tmod4	38.6704	-0.461065	-0.344468	-0.805532	0.435884	-0.0251803	0.396805	0.642089	0.884621	0.782308	0.166238	0.567191	0.987352	Tmod4	51.8417	16.5898	41.5449	29.365	60.3616	101.126	31.4691	33.7896	43.8591	58.8391	26.9747	38.8068	37.7283	27.8976	22.6545	34.7461	51.338	19.3871	17.7693	18.2995	47.6909
ENSMUSG00000050390	C77080	21197.8	-0.230933	-0.194328	-0.425261	0.644988	0.414055	0.397072	0.642661	0.884621	0.722146	0.134546	0.00923054	0.246316	C77080	17688	20408.8	18059.4	18913	18115.8	20610.6	33772.3	19396.3	41512.6	30429	18056.3	19441.2	13261.9	14321.3	18227.9	14421.6	17079.7	16747.4	28122.9	24823.3	21744.8
ENSMUSG00000105950	Gm43679	25.2538	0.535009	-0.140491	0.394518	0.118226	0.653235	0.397001	0.642841	0.884621	0.994273	0.759858	0.985298	0.574951	Gm43679	16.9482	35.6682	16.2567	15.6613	30.1808	19.0354	22.4779	17.4068	29.2394	36.9186	26.0445	24.2542	25.1522	13.4988	25.4005	10.6169	36.4033	6.20388	72.262	32.5325	18.168
ENSMUSG00000080941	Gm16056	2.28949	1.19097	-1.18087	0.0101045	-0.850769	0.340203	0.396881	#N/A	0.884621	0.600625	0.995855	0.734959	0.987352	Gm16056	0	3.31797	5.4189	4.89417	4.57285	2.37943	1.49853	0	2.92394	3.46112	0.930162	2.91051	0	0	2.0595	3.86068	0	5.4284	0	1.01664	3.40649
ENSMUSG00000029320	1700016H13Rik	4.31306	0.834926	0.399416	1.23434	-0.427893	0.407033	0.396928	#N/A	0.884621	0.942825	0.307286	0.909819	0.987352	1700016H13Rik	0.996955	6.63594	7.22519	0	2.74371	2.37943	4.49558	6.14357	0	0	4.65081	1.94034	5.03044	6.29945	2.0595	8.68654	6.53393	6.20388	4.73849	8.13312	5.67749
ENSMUSG00000029463	Fam216a	58.395	-0.257887	1.30401	1.04612	0.0155545	-0.242333	0.397059	0.643037	0.884621	1.87272e-08	9.90007e-05	0.985298	0.714425	Fam216a	31.9026	44.7926	39.7386	24.4708	32.0099	38.0709	32.9676	45.0528	17.5436	39.2261	106.038	81.4943	84.6791	93.5918	70.7095	79.144	59.7388	63.5898	87.6621	63.0317	90.8398
ENSMUSG00000029664	Tfpi2	44.1916	-0.607416	-5.23346	-5.84088	-0.0650049	-0.672421	0.396917	0.649901	0.884621	9.53082e-30	2.57022e-20	0.985298	0.847947	Tfpi2	113.653	66.3594	83.0897	94.9469	105.175	55.9166	118.384	66.5553	86.2562	116.524	2.79049	1.94034	3.35363	4.4996	2.0595	0	1.86684	4.65291	0	0	0
ENSMUSG00000100201	Gm29093	108.178	-0.278848	0.225177	-0.0536713	0.113019	-0.165829	0.397128	0.642661	0.884621	0.739923	0.973768	0.955217	0.974569	Gm29093	132.595	92.9031	104.765	65.5819	106.09	61.8652	88.4131	99.321	144.735	148.828	144.175	107.689	122.407	124.189	122.883	82.0395	103.609	82.9769	86.4774	142.33	107.872
ENSMUSG00000090381	Gm6158	26.2937	0.646344	-0.592544	0.0537998	-0.639498	0.00684616	0.397185	0.643098	0.884621	0.663285	0.973768	0.544366	0.996467	Gm6158	7.97564	38.9861	30.7071	47.9629	52.1304	44.0195	19.4809	15.3589	13.1577	21.9204	6.51113	33.9559	16.7681	7.19937	20.595	56.9451	21.4686	30.2439	17.7693	8.13312	40.8779
ENSMUSG00000019471	Cdc37	5269.45	0.140149	-0.215793	-0.0756432	-0.161845	-0.021696	0.397263	0.643037	0.884621	0.291942	0.896562	0.434517	0.987352	Cdc37	6114.33	5647.18	5432.44	6465.2	5654.78	5337.06	4738.34	5688.94	4770.41	5663.55	5457.26	4195.98	4776.4	5125.95	5029.3	5704.16	5390.49	6151.15	3840.55	5065.92	4409.14
ENSMUSG00000020716	Nf1	1573.64	-0.152262	-0.0112135	-0.163476	0.0979127	-0.0543496	0.397318	0.642841	0.884621	0.994273	0.518943	0.796907	0.987352	Nf1	1814.46	1440	1538.97	1674.78	1369.11	1457.4	1690.34	1833.85	1826	1579.43	1456.63	1636.68	1632.38	1522.67	1719.68	1360.89	1559.74	1077.92	1897.77	1487.35	1470.47
ENSMUSG00000058756	Thra	3724.54	0.16354	-0.36477	-0.20123	-0.334178	-0.170637	0.396978	0.642841	0.884621	0.0572889	0.416965	0.0795432	0.705396	Thra	4392.59	4183.96	4635.87	4926.47	4762.16	3046.86	3819.75	3478.28	3947.32	3875.3	3173.71	3987.4	3158.28	3601.48	3906.87	3513.22	2405.42	2670	4477.87	3200.38	3052.22
ENSMUSG00000023052	Npff	23.6486	-0.437153	0.433485	-0.00366784	0.708544	0.271391	0.397185	0.642075	0.884621	0.62626	0.995654	0.205636	0.955452	Npff	23.9269	16.5898	18.063	12.7248	12.804	19.0354	16.4838	26.6221	54.0929	21.9204	14.8826	36.8665	26.829	23.3979	17.1625	17.3731	32.6696	11.6323	34.3541	37.6157	21.5744
ENSMUSG00000093622	Gm20703	6.34384	1.18008	0.959725	2.13981	-0.639063	0.541021	0.397241	#N/A	0.884621	0.727688	0.156576	0.884183	0.987352	Gm20703	0	10.7834	1.8063	4.89417	1.82914	2.37943	5.99411	3.07178	0	1.15371	9.30162	6.79119	11.7377	8.99921	4.8055	3.86068	1.86684	2.32646	48.5695	3.04992	0
ENSMUSG00000024581	Napg	1578.07	-0.123878	-0.0356568	-0.159534	0.152007	0.028129	0.397147	0.642841	0.884621	0.994273	0.38245	0.388428	0.987352	Napg	1540.3	1668.94	1539.87	1437.91	1559.34	1365.79	1817.71	1496.98	2109.62	1825.17	1575.69	1572.65	1455.47	1522.67	1584.44	1358	1599.88	1377.26	1667.95	1628.66	1435.27
ENSMUSG00000104212	Gm37986	17.1103	-0.466826	0.781619	0.314793	0.266665	-0.20016	0.3975	0.643237	0.884785	0.217239	0.811105	0.862037	0.987352	Gm37986	10.9665	10.7834	17.1598	9.78834	13.7185	22.6046	7.49264	12.2871	7.30985	24.2279	34.416	12.6122	12.5761	23.3979	19.222	27.0248	14.9347	14.7342	9.47698	28.4659	26.1164
ENSMUSG00000054920	Klhl5	684.509	-0.178604	0.441571	0.262967	-0.0456194	-0.224223	0.397496	0.643037	0.884785	0.026598	0.284956	0.985298	0.553501	Klhl5	642.039	603.041	509.376	680.29	586.239	688.845	521.487	703.438	495.608	513.4	899.466	589.863	830.861	865.724	847.827	887.957	645.925	786.342	610.081	885.494	581.375
ENSMUSG00000101941	Gm28979	0.821204	-1.95155	2.12413	0.172584	1.89989	-0.0516602	0.397532	#N/A	0.884789	0.631584	0.973768	0.642525	0.991318	Gm28979	0	0	0	0.978834	0	3.56915	0	1.02393	0	0	1.86032	1.94034	0	0	2.746	0	2.80025	2.32646	0	0	0
ENSMUSG00000101437	Gm29454	1.15707	1.52695	0.838559	2.36551	-0.10107	1.42588	0.39785	#N/A	0.885328	0.919556	0.24031	0.985298	0.654434	Gm29454	0	0.829492	0	0.978834	0.914569	0	1.49853	1.02393	0	0	1.86032	0.97017	0.838407	0	2.0595	0	4.66709	0	1.18462	4.06656	3.40649
ENSMUSG00000046441	Cmtr2	527.452	0.21755	-0.0993224	0.118228	-0.310259	-0.0927085	0.397865	0.643879	0.885328	0.962108	0.895792	0.282189	0.987352	Cmtr2	725.784	577.327	507.57	543.253	561.545	490.163	341.664	651.218	407.89	455.714	598.094	361.873	578.501	622.745	501.831	602.267	495.645	682.427	492.803	481.888	396.289
ENSMUSG00000042709	Atpaf2	1680.45	-0.0996436	-0.100934	-0.200578	0.195321	0.0956779	0.397808	0.643237	0.885328	0.60848	0.0918296	0.0965511	0.759836	Atpaf2	1575.19	1510.51	1755.72	1742.32	1700.18	1644.19	2045.49	1819.52	2024.83	1955.53	1631.5	1491.15	1441.22	1509.17	1637.3	1556.82	1653.08	1722.35	1481.96	1887.9	1503.4
ENSMUSG00000027796	Smad9	154.973	-0.32881	2.37456	2.04575	-0.197944	-0.526755	0.397943	0.643301	0.885366	1.53821e-16	1.44692e-10	0.844224	0.30006	Smad9	63.8052	43.1336	58.7047	46.0052	66.7635	70.1932	29.9705	53.2443	36.5492	50.7631	184.172	458.89	347.1	319.472	183.295	239.362	175.483	167.505	297.34	151.479	211.202
ENSMUSG00000104806	Gm42566	0.776691	1.67767	-0.105896	1.57177	-1.44603	0.231637	0.397929	#N/A	0.885366	0.994273	0.709613	0.72087	0.987352	Gm42566	0.996955	0	0	0.978834	2.74371	0	0	0	0	1.15371	0	0.97017	0	0	1.373	2.89551	0	0.775485	0	1.01664	3.40649
ENSMUSG00000061353	Cxcl12	0.671463	-1.51436	0.609735	-0.904621	-0.551137	-2.06549	0.398095	#N/A	0.885566	0.984461	0.922943	0.985298	0.546022	Cxcl12	0.996955	0	0.903149	1.95767	0	0	1.49853	0	0	1.15371	0.930162	0.97017	1.67681	0.899921	1.373	0.965171	0	0.775485	0	0	0
ENSMUSG00000089987	Gpx2-ps1	75.1748	0.598808	-1.13813	-0.539321	0.0797419	0.678549	0.398102	0.643879	0.885566	0.140669	0.641512	0.985298	0.649218	Gpx2-ps1	30.9056	58.0645	80.3803	168.359	136.271	148.714	185.817	67.5792	55.5549	43.8409	32.5557	45.598	22.637	21.5981	24.714	111.96	49.4712	114.772	43.831	40.6656	95.3818
ENSMUSG00000020457	Drg1	1940.75	0.12124	-0.0963887	0.0248509	-0.148549	-0.0273099	0.398124	0.643949	0.885566	0.752822	0.973768	0.391757	0.987352	Drg1	2135.48	1958.43	1998.67	2220	2028.51	1785.76	1780.25	1992.56	1771.91	1994.76	2036.12	1558.09	1873.84	2032.02	1983.98	2121.45	1931.24	2257.44	1684.53	2032.26	1578.34
ENSMUSG00000093886	Gm23158	0.378206	-2.77829	1.87345	-0.904836	1.5951	-1.18319	0.398271	#N/A	0.885739	0.942825	0.973768	0.948909	0.987352	Gm23158	0	0	0	0	0	0	2.99705	0	0	0	2.79049	0.97017	0	0	0	0	0	0	1.18462	0	0
ENSMUSG00000036639	Nudt1	512.495	0.206687	-0.241809	-0.0351215	-0.355273	-0.148586	0.398248	0.644272	0.885739	0.504869	0.973768	0.162852	0.906019	Nudt1	504.459	615.483	608.723	678.332	618.249	463.989	518.49	521.179	387.422	473.02	478.103	405.531	509.751	493.157	573.914	609.023	542.316	604.879	259.432	476.804	420.134
ENSMUSG00000042505	Sdhaf3	235.438	0.191361	-0.114805	0.0765565	-0.543378	-0.352017	0.398294	0.644297	0.885739	0.873131	0.973768	0.00863346	0.22648	Sdhaf3	309.056	265.438	250.172	315.185	267.969	216.528	149.853	244.719	166.665	183.44	291.141	180.452	259.906	278.976	284.211	263.492	198.818	229.544	236.925	206.378	145.344
ENSMUSG00000017421	Zfp207	7187.58	0.121213	-0.196847	-0.0756337	-0.102726	0.0184868	0.398348	0.644199	0.885793	0.250394	0.839938	0.647288	0.987352	Zfp207	8332.55	7778.98	7520.52	8119.43	7336.67	6573.18	6311.8	9463.14	6653.43	7390.65	7030.16	6236.25	6967.16	6819.6	6976.21	6892.28	7304.93	7887.46	6459.75	6648.83	6236.15
ENSMUSG00000105217	Gm42873	1.8892	-1.1694	1.05534	-0.114058	-0.021538	-1.19094	0.398463	#N/A	0.885981	0.636525	0.973768	0.990384	0.691864	Gm42873	2.99087	0	3.6126	0	0.914569	0	2.99705	3.07178	0	1.15371	1.86032	0.97017	6.70725	2.69976	4.119	1.93034	0.933418	2.32646	2.36925	1.01664	0
ENSMUSG00000028264	Spaca1	2.02111	-1.24223	-0.702933	-1.94516	-0.450625	-1.69285	0.398558	#N/A	0.886124	0.840114	0.327377	0.950545	0.595937	Spaca1	0.996955	3.31797	2.70945	7.83067	0.914569	3.56915	2.99705	0	2.92394	2.30742	0.930162	0	0.838407	4.4996	0.6865	4.82585	0	0.775485	1.18462	0	1.1355
ENSMUSG00000099997	Tubb4b-ps2	87.2046	0.613277	-0.685742	-0.0724649	-0.348589	0.264689	0.398681	0.644315	0.886215	0.541634	0.973768	0.850302	0.987352	Tubb4b-ps2	24.9239	136.866	90.3149	136.058	170.11	149.904	106.395	46.0768	73.0985	63.4539	33.4858	119.331	39.4051	18.8983	41.19	165.044	66.2727	125.629	42.6464	53.882	128.311
ENSMUSG00000001348	Acp5	3213.37	0.177466	-0.761114	-0.583648	0.465425	0.642891	0.398664	0.644297	0.886215	6.78023e-06	0.00170961	0.0165718	0.000782715	Acp5	2774.53	3082.39	3337.14	4220.73	3412.26	3993.87	5038.05	3807.99	5065.73	5330.13	2132.86	2492.37	1554.41	1601.86	2069.11	2064.5	2886.13	2942.97	2663.03	3669.06	3341.77
ENSMUSG00000032402	Smad3	1875.79	0.124455	-0.127525	-0.00306949	-0.179732	-0.0552769	0.39869	0.644297	0.886215	0.601284	0.986196	0.273749	0.987352	Smad3	2313.93	1946.82	1960.74	2260.13	1718.48	1527.59	1843.19	1876.86	1960.5	1797.48	1899.39	1537.72	1847.01	1855.64	2150.8	1909.11	1555.07	1803	1885.92	1926.53	1815.66
ENSMUSG00000038530	Rgs4	80.4077	-0.407326	-0.511387	-0.918713	-0.795918	-1.20324	0.399106	0.644355	0.886295	0.436839	0.0565054	0.0943691	0.0130016	Rgs4	169.482	121.106	74.9614	140.952	114.321	65.4343	56.944	84.986	61.4027	87.6818	43.7176	126.122	107.316	103.491	45.9955	96.5171	44.8041	54.284	21.3232	13.2163	54.5039
ENSMUSG00000088562	Gm23780	3.76198	-1.03739	0.120927	-0.91646	0.84541	-0.191977	0.399034	#N/A	0.886295	0.994273	0.651559	0.660949	0.987352	Gm23780	0.996955	5.80645	0.903149	3.91534	3.65828	5.94858	16.4838	2.04786	1.46197	2.30742	4.65081	8.73153	1.67681	1.79984	0.6865	2.89551	0.933418	0	1.18462	6.09984	6.81298
ENSMUSG00000026923	Notch1	1920.17	0.280378	-0.0994802	0.180898	-0.599605	-0.319227	0.398947	0.644537	0.886295	0.994273	0.826298	0.0644999	0.64344	Notch1	3207.21	1654.01	2174.78	2067.3	2327.58	1544.25	779.234	2140.01	1602.32	1474.44	2261.22	1107.93	2115.3	2505.38	2520.14	2291.32	1728.69	1695.21	2075.46	1538.18	1513.62
ENSMUSG00000045427	Hnrnph2	3030.88	0.097994	-0.212555	-0.114561	0.0722428	0.170237	0.398975	0.644502	0.886295	0.0696759	0.458392	0.727333	0.274966	Hnrnph2	2810.42	3314.65	3253.14	3168.49	3138.8	3172.97	3310.25	3254.04	3383	3373.44	2437.02	2452.59	2806.15	2683.56	2956.07	2907.09	3049.48	3447.81	2930.76	3225.8	2573.04
ENSMUSG00000065764	Gm23850	0.389638	-2.59558	-0.171451	-2.76703	2.30316	-0.292424	0.398977	#N/A	0.886295	0.994273	0.629513	0.706495	0.987352	Gm23850	0.996955	0	0	0	0	0	0	1.02393	2.92394	2.30742	0.930162	0	0	0	0	0	0	0	0	0	0
ENSMUSG00000027961	Lrrc39	32.4179	-0.427222	0.466762	0.0395398	0.356215	-0.0710062	0.398803	0.643237	0.886295	0.553866	0.973768	0.664387	0.987352	Lrrc39	45.86	17.4193	25.2882	9.78834	31.0953	34.5017	32.9676	22.5264	51.1689	25.3816	32.5557	32.0156	41.9203	37.7967	43.2495	26.0596	26.1357	17.0607	53.308	50.832	23.8454
ENSMUSG00000097145	9230114K14Rik	32.5869	0.348804	0.0123282	0.361132	-0.400543	-0.051739	0.398793	0.645362	0.886295	0.994273	0.569902	0.458308	0.987352	9230114K14Rik	25.9208	47.2811	23.4819	38.1745	39.3265	28.5532	14.9853	46.0768	11.6958	27.689	33.4858	24.2542	45.274	34.197	40.5035	32.8158	39.2036	24.04	39.0925	37.6157	30.6584
ENSMUSG00000097640	Gm20033	7.51636	-0.622653	-0.262646	-0.8853	0.398158	-0.224495	0.399122	#N/A	0.886295	0.976999	0.322192	0.786227	0.987352	Gm20033	7.97564	6.63594	7.22519	9.78834	7.31655	5.94858	13.4867	2.04786	23.3915	8.07595	5.58097	3.88068	11.7377	5.39953	9.611	1.93034	5.60051	5.4284	8.29236	5.0832	3.40649
ENSMUSG00000029364	Wsb2	4186.47	-0.209883	-0.0396685	-0.249551	0.482283	0.2724	0.399013	0.644297	0.886295	0.994273	0.443569	0.0428774	0.532324	Wsb2	3334.82	4289.3	3502.41	3821.37	3599.74	3808.28	7141.98	4012.77	6397.58	4555.99	4448.03	4173.67	3053.48	3291.91	3707.79	2979.48	3661.8	3696.74	5331.99	4953.07	4153.65
ENSMUSG00000085433	Gm16001	80.9849	-0.204794	0.177607	-0.0271874	-0.343432	-0.548227	0.398921	0.644457	0.886295	0.676887	0.973768	0.18641	0.0250432	Gm16001	72.7778	111.152	82.1866	85.1585	82.3112	63.0549	61.4396	80.8903	70.1746	65.7613	97.667	103.808	70.4262	96.2915	118.764	102.308	84.941	57.3859	62.785	60.9984	70.4008
ENSMUSG00000049571	Cfap46	2.68918	-1.15455	1.35945	0.204901	1.51427	0.359712	0.399097	#N/A	0.886295	0.546922	0.973768	0.389109	0.987352	Cfap46	0.996955	0	1.8063	0	2.74371	3.56915	0	3.07178	4.38591	4.61483	3.72065	0	5.03044	5.39953	2.746	0	0	2.32646	2.36925	9.14977	4.54199
ENSMUSG00000097631	#N/A	0.29609	1.97628	-1.22938	0.746897	-0.13642	1.83986	0.398944	#N/A	0.886295	0.975259	0.973768	0.985298	0.943419	#N/A	0.996955	0	0	0	0.914569	0	0	0	1.46197	0	0	0	0	0	0	0	0.933418	0.775485	0	0	1.1355
ENSMUSG00000056201	Cfl1	20769.3	-0.172773	-0.387913	-0.560686	0.401481	0.228709	0.398982	0.644297	0.886295	0.0566451	0.00201172	0.0399542	0.514739	Cfl1	14718.1	24067.7	22519.1	22703.1	21508.8	25538.4	35317.3	24530.2	25501.1	28490.8	14626.8	20081.5	14137.2	14324.9	15523.8	18075.7	18486.3	21370.8	15586.1	19517.5	19530.6
ENSMUSG00000026958	Dpp7	578.818	-0.216777	0.326757	0.10998	0.20746	-0.00931757	0.399228	0.644297	0.886419	0.310365	0.919286	0.570916	0.987352	Dpp7	547.329	371.613	484.991	564.787	508.5	775.694	575.434	418.787	581.864	508.785	568.329	707.254	651.442	689.339	446.225	665.968	602.988	469.169	826.867	516.453	673.35
ENSMUSG00000022389	Tef	1542.18	0.650251	-0.744694	-0.0944429	0.407965	1.05822	0.399239	0.644779	0.886419	0.52761	0.973768	0.809731	0.335403	Tef	1124.57	4018.89	1137.06	481.586	793.846	817.334	3334.22	2504.53	2185.65	1184.86	462.29	1661.9	1035.43	1201.39	707.095	343.601	427.505	1551.75	4589.23	1474.13	1348.97
ENSMUSG00000039201	Tbc1d25	340.188	-0.225757	0.105549	-0.120209	0.00934883	-0.216409	0.399381	0.644537	0.886668	0.957204	0.904562	0.985298	0.763393	Tbc1d25	347.937	311.889	357.647	346.507	328.33	347.397	278.726	337.896	396.194	342.651	374.855	324.037	363.03	386.966	378.261	357.113	345.365	360.601	131.493	327.358	399.695
ENSMUSG00000026761	Orc4	1277.71	-0.120892	-0.0437094	-0.164601	0.0903184	-0.0305735	0.399495	0.644779	0.886853	0.994273	0.34558	0.72083	0.987352	Orc4	1521.35	1240.92	1253.57	1149.15	1258.45	1381.26	1129.89	1332.13	1526.3	1466.36	1386.87	1056.51	1235.81	1243.69	1355.15	1196.81	1344.12	1272.57	1198.84	1187.44	1094.62
ENSMUSG00000036537	Rnf113a1	92.1409	0.208755	-0.111652	0.097103	-0.0888538	0.119901	0.399602	0.644999	0.887022	0.916711	0.94927	0.947537	0.987352	Rnf113a1	78.7595	122.765	90.3149	81.2432	102.432	79.7109	128.873	84.986	87.7182	70.3762	82.7844	108.659	86.3559	93.5918	78.9475	80.1092	90.5416	120.976	87.6621	88.4477	89.7043
ENSMUSG00000026812	Tsc1	1739.91	0.205839	0.115111	0.32095	-0.131925	0.0739147	0.399711	0.645157	0.887197	0.908142	0.246361	0.801438	0.987352	Tsc1	1807.48	1508.85	1598.57	1823.57	1656.28	1343.19	1458.07	1794.95	1589.16	1474.44	1681.73	1907.35	1852.04	1956.43	1802.75	1709.32	1719.36	1402.08	3252.97	1615.44	1584.02
ENSMUSG00000013698	Pea15a	277.772	-0.271549	1.30271	1.03116	-0.0821398	-0.353688	0.399812	0.644779	0.887209	2.51602e-07	0.000247536	0.985298	0.516046	Pea15a	171.476	96.2211	185.146	202.619	198.461	248.651	143.859	150.517	106.724	154.597	341.369	584.042	433.456	429.262	344.623	393.79	322.029	269.869	305.633	288.726	462.147
ENSMUSG00000081544	Gm13077	10.2917	0.582426	-0.990233	-0.407807	-0.385001	0.197425	0.399788	0.645134	0.887209	0.202005	0.800066	0.772259	0.987352	Gm13077	3.98782	14.1014	13.5472	16.6402	24.6934	10.7074	22.4779	7.1675	7.30985	9.22966	4.65081	14.5525	5.03044	3.59968	6.1785	10.6169	7.46734	13.9587	5.92311	4.06656	10.2195
ENSMUSG00000008318	Relt	24.9567	0.424633	-0.18534	0.239293	-0.260541	0.164092	0.399806	0.645873	0.887209	0.972423	0.887976	0.826169	0.987352	Relt	25.9208	43.1336	20.7724	28.3862	17.3768	30.9326	4.49558	38.9093	14.6197	21.9204	12.0921	35.8963	28.5058	24.2979	23.341	19.3034	23.3355	26.3665	30.8002	26.4327	27.2519
ENSMUSG00000097595	1500002F19Rik	3.43983	-0.936736	0.610176	-0.326559	0.801612	-0.135124	0.399838	#N/A	0.887209	0.849888	0.973768	0.654377	0.987352	1500002F19Rik	1.99391	3.31797	0.903149	4.89417	0.914569	3.56915	1.49853	6.14357	7.30985	2.30742	6.51113	1.94034	3.35363	2.69976	2.746	4.82585	0.933418	2.32646	13.0308	1.01664	0
ENSMUSG00000086690	4933406J10Rik	1.40225	-1.30049	1.53234	0.23185	1.50362	0.203131	0.399908	#N/A	0.887297	0.566758	0.973768	0.512666	0.987352	4933406J10Rik	0	1.65898	0	0.978834	0	1.18972	4.49558	1.02393	1.46197	0	1.86032	0	1.67681	0.899921	2.0595	2.89551	1.86684	0.775485	3.55387	3.04992	0
ENSMUSG00000026427	Eif2d	1484.3	-0.144259	-0.0354882	-0.179747	-0.0374649	-0.181724	0.400266	0.645362	0.887672	0.994273	0.413736	0.985298	0.560382	Eif2d	1692.83	1459.08	1521.81	1605.29	1505.38	1317.01	1470.06	1578.9	1638.87	1579.43	1725.45	1237.94	1489.85	1563.16	1576.89	1519.18	1425.33	1647.13	997.452	1459.9	1159.34
ENSMUSG00000081167	Gm8880	0.914062	1.57727	-0.747142	0.830132	-1.52686	0.0504194	0.400366	#N/A	0.887672	0.944955	0.943997	0.610791	0.989066	Gm8880	0.996955	2.48848	0	3.91534	0	0	0	1.02393	0	1.15371	0	1.94034	0.838407	0.899921	0.6865	0.965171	0	3.10194	1.18462	0	0
ENSMUSG00000039000	Ube3c	3797.29	0.113986	-0.16522	-0.0512341	-0.223255	-0.109269	0.400405	0.645577	0.887672	0.344485	0.955244	0.0994369	0.765951	Ube3c	4349.72	4335.76	4084.94	4347.98	4129.28	2996.89	3505.06	4006.63	3652	4037.98	4224.79	3257.83	3841.58	3592.48	4009.16	3810.49	3685.13	3958.08	3130.96	3686.34	3099.91
ENSMUSG00000099137	Gm10603	22.7077	-0.423524	0.00733898	-0.416185	0.0220725	-0.401451	0.400244	0.644999	0.887672	0.994273	0.601959	0.985298	0.771887	Gm10603	32.8995	28.2027	21.6756	17.619	19.2059	20.2252	23.9764	24.5743	42.3971	11.5371	13.0223	14.5525	43.5972	25.1978	26.7735	20.2686	16.8015	17.8362	11.8462	16.2662	28.3874
ENSMUSG00000025353	Ormdl2	1030.27	-0.180714	-0.199312	-0.380026	0.0436952	-0.137019	0.400188	0.645362	0.887672	0.55259	0.0753581	0.985298	0.885775	Ormdl2	1246.19	1117.33	989.852	1164.81	1077.36	1120.71	897.618	1043.38	1280.69	1423.68	1168.28	859.57	915.54	903.521	1008.47	992.196	914.75	1177.96	645.619	954.626	733.531
ENSMUSG00000039530	Tusc3	1147.25	0.165088	0.897772	1.06286	-0.0901952	0.0748931	0.400229	0.645457	0.887672	3.51229e-09	2.166e-11	0.868692	0.987352	Tusc3	849.406	880.921	673.749	789.919	730.741	810.196	707.305	726.989	714.903	726.836	1139.45	2023.77	1611.42	1550.56	1117.62	1334.83	1384.26	1516.85	1671.5	1531.06	1599.92
ENSMUSG00000070305	Mpzl3	1276.63	0.232178	0.116519	0.348696	0.03289	0.265068	0.400361	0.645577	0.887672	0.941417	0.272854	0.985298	0.643182	Mpzl3	1174.41	1182.86	1102.75	1145.24	1188.03	1048.14	1852.18	937.918	1127.18	965.653	1511.51	916.81	1264.32	1235.59	1463.62	1143.73	1166.77	1267.14	2061.24	1838.09	1216.12
ENSMUSG00000018932	Map2k3	5540	-0.175406	-0.36281	-0.538215	0.275365	0.0999592	0.400359	0.645362	0.887672	0.0931663	0.00401606	0.218592	0.987352	Map2k3	5464.31	7204.97	5586.88	5565.65	5429.8	5172.88	8797.85	6017.62	8592	6829.95	5577.25	5002.2	3771.15	3911.06	4935.25	4101.01	4455.2	5008.08	4636.61	5259.08	5021.17
ENSMUSG00000086943	4732414G09Rik	1.73871	-1.55906	3.52374	1.96467	1.52946	-0.0296018	0.400125	#N/A	0.887672	0.109477	0.463411	0.69263	0.993106	4732414G09Rik	0	0	0.903149	0	0	2.37943	0	0	0	1.15371	0	6.79119	5.03044	3.59968	2.0595	0	0.933418	0	9.47698	3.04992	1.1355
ENSMUSG00000060450	Rnf14	2934.12	-0.132426	-0.0149	-0.147326	0.294711	0.162284	0.400413	0.645411	0.887672	0.994273	0.496419	0.0526494	0.584864	Rnf14	2587.1	2826.08	2786.22	2830.79	2593.72	2793.45	3965.1	2735.94	3858.14	3367.67	2889.08	3128.8	2521.09	2519.78	2766.59	2355.98	2852.53	2859.99	3218.62	3363.05	2796.73
ENSMUSG00000024614	Tmx3	1751.96	0.146292	-0.232383	-0.0860917	0.141574	0.287866	0.400183	0.645456	0.887672	0.271177	0.864964	0.563952	0.182426	Tmx3	2009.86	1787.56	1761.14	1701.21	1576.72	1726.28	1697.83	1761.16	2394.71	2168.97	1392.45	1418.39	1610.58	1544.26	1673	1385.02	1990.05	1644.03	1789.96	2256.94	1501.13
ENSMUSG00000084916	Gm11656	0.667877	-1.67197	0.767594	-0.904379	-0.512848	-2.18482	0.400546	#N/A	0.887833	0.94481	0.937003	0.985298	0.53952	Gm11656	0.996955	1.65898	0	0.978834	0	0	0	1.02393	0	1.15371	0.930162	0	0.838407	1.79984	2.746	0.965171	0.933418	0	0	0	0
ENSMUSG00000071379	Hpcal1	2145.82	-0.140837	0.243533	0.102696	0.361046	0.220209	0.400536	0.645456	0.887833	0.207325	0.771259	0.0207598	0.36746	Hpcal1	2039.77	1651.52	1549.8	1870.55	1751.4	2184.32	2231.31	2082.67	2684.18	2202.43	2031.47	2236.24	2140.45	2287.6	1840.51	2054.85	2032.05	2445.11	3027.9	2708.33	2009.83
ENSMUSG00000090610	Gm3571	59.2564	0.710502	-0.142262	0.56824	-0.917342	-0.206841	0.40061	0.645815	0.887905	0.994273	0.723224	0.359073	0.987352	Gm3571	22.93	98.7096	65.0267	105.714	73.1655	33.312	82.419	49.1485	5.84788	23.0742	20.4636	166.869	30.1826	17.0985	29.5195	134.159	47.6043	89.9563	34.3541	37.6157	77.2138
ENSMUSG00000036206	Sh3bp4	1112.33	0.176743	0.344907	0.52165	0.0564472	0.23319	0.400677	0.645873	0.887987	0.126481	0.00624028	0.985298	0.517893	Sh3bp4	1057.77	792.165	853.476	930.871	986.82	1014.83	833.181	1194.92	850.866	906.814	1103.17	987.633	1422.78	1368.78	1116.94	1041.42	1384.26	1282.65	1252.15	1862.49	1115.06
ENSMUSG00000026917	Wdr5	2339.17	0.152328	-0.173067	-0.0207388	-0.219281	-0.0669534	0.400876	0.645873	0.888089	0.534342	0.973768	0.278881	0.987352	Wdr5	2990.87	2513.36	2536.04	2488.2	2504.09	1924.96	1985.55	2837.3	2157.87	2284.34	2617.48	1771.53	2422.16	2336.19	2369.11	2353.09	2322.34	2663.79	2089.67	2178.66	1775.92
ENSMUSG00000092827	Mir3091	3.34639	0.845723	-0.477577	0.368146	-0.357686	0.488037	0.40082	#N/A	0.888089	0.897223	0.968196	0.950832	0.98638	Mir3091	0.996955	4.14746	6.32204	5.873	1.82914	1.18972	8.99116	5.11964	0	0	1.86032	3.88068	4.19203	2.69976	2.0595	1.93034	2.80025	6.20388	4.73849	2.03328	3.40649
ENSMUSG00000105973	Gm42881	4.90015	0.831083	1.10456	1.93564	-0.194057	0.637026	0.400852	#N/A	0.888089	0.391066	0.0485775	0.985298	0.803974	Gm42881	4.98478	1.65898	1.8063	1.95767	2.74371	2.37943	1.49853	0	4.38591	3.46112	0.930162	11.642	10.0609	3.59968	2.746	4.82585	5.60051	3.10194	11.8462	11.183	12.4905
ENSMUSG00000086443	4933421A08Rik	12.3353	0.534424	-0.27978	0.254644	0.346237	0.880661	0.400808	0.647539	0.888089	0.935217	0.937537	0.803099	0.319026	4933421A08Rik	9.96955	15.7604	10.8378	9.78834	8.23112	15.4663	13.4867	20.4786	11.6958	8.07595	3.72065	8.73153	8.38407	7.19937	15.7895	9.65171	21.4686	22.4891	3.55387	27.4493	6.81298
ENSMUSG00000021483	Cdk20	128.605	0.259144	0.537637	0.796781	-0.196423	0.0627218	0.400771	0.64595	0.888089	0.0875195	0.00450547	0.725779	0.987352	Cdk20	121.629	87.0967	108.378	95.9257	114.321	110.644	100.401	122.871	43.8591	79.6058	159.058	170.75	153.428	164.686	116.705	154.427	165.215	202.402	94.7698	149.446	185.086
ENSMUSG00000027301	Oxt	1.17081	1.64176	-0.4568	1.18496	0.070056	1.71182	0.401056	#N/A	0.888353	0.994273	0.765738	0.985298	0.690903	Oxt	0	0	0.903149	1.95767	1.82914	0	1.49853	1.02393	0	2.30742	0	0	0	1.79984	2.0595	0	3.73367	1.55097	5.92311	0	0
ENSMUSG00000096438	Gapdh-ps15	12.9105	0.748793	-0.622837	0.125956	-0.103132	0.64566	0.401042	0.645577	0.888353	0.732188	0.973768	0.985298	0.824969	Gapdh-ps15	0	15.7604	9.03149	29.365	18.2914	20.2252	23.9764	5.11964	5.84788	12.6908	2.79049	14.5525	6.70725	5.39953	6.1785	21.2338	10.2676	14.7342	20.1386	6.09984	22.7099
ENSMUSG00000102494	Gm36988	0.292272	-2.2743	0.886515	-1.38779	2.07806	-0.196241	0.401131	#N/A	0.888452	0.994273	0.967144	0.803119	0.987352	Gm36988	0	0	0	0	0	1.18972	0	0	0	2.30742	0	0	0	0.899921	0	0.965171	0	0.775485	0	0	0
ENSMUSG00000027942	4933434E20Rik	2159.15	-0.0826809	-0.112609	-0.19529	0.16834	0.0856595	0.401259	0.645887	0.888601	0.395194	0.0389267	0.0844955	0.717108	4933434E20Rik	2264.09	1966.73	2203.68	2010.52	2313.86	2442.49	2237.3	2197.35	2653.48	2561.23	1957.99	1904.44	1993.73	2100.42	2036.84	1944.82	2182.33	2229.52	1940.41	2140.03	2060.93
ENSMUSG00000004665	Cnn2	502.407	-0.203164	1.10254	0.899372	0.44963	0.246467	0.401253	0.645873	0.888601	4.63025e-09	1.27788e-05	0.0584351	0.584193	Cnn2	336.971	329.308	172.502	330.846	239.617	500.87	358.148	327.657	353.797	383.031	660.415	544.265	619.583	520.154	603.433	682.376	751.402	706.467	572.173	877.361	680.163
ENSMUSG00000084124	Gm13588	1.472	1.41966	-0.553458	0.866205	0.430946	1.85061	0.401457	#N/A	0.888634	0.994273	0.830325	0.985298	0.52091	Gm13588	0.996955	1.65898	0	0.978834	1.82914	1.18972	2.99705	2.04786	0	1.15371	0	0	0.838407	0.899921	0	2.89551	0	5.4284	1.18462	0	6.81298
ENSMUSG00000037652	Phc3	2180.8	-0.172021	0.164281	-0.0077396	0.135394	-0.0366264	0.401411	0.645887	0.888634	0.650215	0.975332	0.693819	0.987352	Phc3	2270.07	1646.54	2051.05	2095.68	2034	2121.26	1894.14	1905.53	2833.3	2337.41	2142.16	2017.95	2448.15	2204.81	2715.11	2046.16	2491.29	1629.29	2735.29	2115.63	2062.06
ENSMUSG00000083489	Gm11784	2.46629	-1.01524	0.931078	-0.0841608	-0.576626	-1.59186	0.401395	#N/A	0.888634	0.577242	0.973768	0.864082	0.327417	Gm11784	5.98173	1.65898	0.903149	0.978834	1.82914	1.18972	2.99705	2.04786	1.46197	0	7.44129	1.94034	3.35363	4.4996	6.1785	1.93034	0	0.775485	1.18462	2.03328	3.40649
ENSMUSG00000033365	Ipo13	1299.92	-0.222016	-0.170884	-0.3929	0.0727048	-0.149311	0.401346	0.645873	0.888634	0.773921	0.163505	0.985298	0.938994	Ipo13	1750.65	1141.38	1314.99	1406.58	1353.56	1352.71	1386.14	1139.63	1918.1	1532.12	1429.66	1057.49	1242.52	1274.29	1265.22	1156.27	1275.05	1335.39	582.834	1094.92	1288.79
ENSMUSG00000097750	Gm4673	339.673	-0.249986	0.342597	0.0926108	0.157335	-0.0926512	0.401438	0.645873	0.888634	0.389686	0.973768	0.811668	0.987352	Gm4673	262.199	367.465	247.463	203.597	396.008	377.14	298.207	259.054	413.737	301.118	238.121	506.429	373.929	386.066	402.975	340.705	382.701	253.584	383.818	314.142	424.676
ENSMUSG00000024456	Diaph1	7331.56	-0.161211	-0.309711	-0.470922	0.395104	0.233892	0.401442	0.645887	0.888634	0.137421	0.00688888	0.0289697	0.437392	Diaph1	7373.48	7248.93	6928.96	7784.67	7042.18	7601.09	10871.8	7777.76	12241.1	9353.11	5763.28	6767.9	5528.45	5391.43	6257.45	5511.13	6111.09	5359.38	8285.25	7483.49	7280.81
ENSMUSG00000004895	Prcc	2399.28	-0.1268	-0.175958	-0.302758	0.0950458	-0.0317545	0.401493	0.645974	0.888636	0.380705	0.0360643	0.720691	0.987352	Prcc	3027.75	2096.13	2424.05	2685.92	2376.96	2482.94	2541.5	2668.36	2985.34	2789.66	2521.67	1853.99	2153.87	2296.6	2234.56	2331.85	2096.46	2493.19	1915.53	2296.59	2112.02
ENSMUSG00000090206	Tepp	61.4762	-0.304433	0.0286634	-0.27577	0.0480547	-0.256378	0.401519	0.645695	0.888636	0.994273	0.650256	0.985298	0.837465	Tepp	80.7534	36.4977	62.3173	70.476	64.0198	49.968	47.9529	73.7228	86.2562	65.7613	53.0192	59.1804	72.103	67.4941	72.0825	58.8754	44.8041	27.9175	85.2928	47.7821	64.7233
ENSMUSG00000085526	Gm16083	1.18544	-1.29669	1.02411	-0.272572	0.125309	-1.17138	0.40161	#N/A	0.888763	0.713132	0.973768	0.985298	0.771887	Gm16083	0	1.65898	0.903149	0.978834	0.914569	1.18972	0	0	1.46197	2.30742	0.930162	1.94034	1.67681	2.69976	2.746	0.965171	0	0	2.36925	1.01664	1.1355
ENSMUSG00000027011	Ube2e3	2015.51	0.187489	-0.226798	-0.0393099	0.144081	0.331569	0.401639	0.646509	0.888763	0.488496	0.973768	0.707786	0.265887	Ube2e3	1955.03	2214.74	2003.18	1953.75	1935.23	1758.4	3028.52	2411.35	1849.39	2073.21	1611.04	1776.38	1664.24	1814.24	1610.53	1842.51	1701.62	1908.47	3189	2013.97	2010.97
ENSMUSG00000020132	Rab21	2470.58	-0.149532	-0.207057	-0.356589	0.289251	0.139718	0.401668	0.646161	0.888763	0.384047	0.0362022	0.105636	0.781557	Rab21	2226.2	2597.14	2436.7	2633.06	2413.55	2744.67	2922.13	2729.79	3489.72	3155.39	2097.51	2235.27	1903.18	1958.23	2302.52	2297.11	2672.38	2807.26	1579.1	2343.36	2337.99
ENSMUSG00000021728	Emb	85.9398	-0.500337	1.85637	1.35603	0.183085	-0.317252	0.401714	0.645873	0.888796	0.000159824	0.0139004	0.983225	0.951007	Emb	47.8539	14.9309	25.2882	60.6877	43.8993	51.1578	31.4691	71.675	29.2394	33.4575	101.388	253.214	185.288	158.386	46.682	90.7261	118.544	60.4879	114.908	70.1482	195.306
ENSMUSG00000065919	Gm24449	0.908145	1.99865	-0.396736	1.60192	-0.847991	1.15066	0.401806	#N/A	0.888933	0.994273	0.743004	0.960539	0.987352	Gm24449	0	0	1.8063	0.978834	1.82914	0	0	0	0	2.30742	0	1.94034	0.838407	0	1.373	0	0	0	1.18462	0	6.81298
ENSMUSG00000081816	Gm15528	1.6736	1.1417	-1.49474	-0.353043	-1.41917	-0.277467	0.40188	#N/A	0.889028	0.323105	0.973768	0.345729	0.987352	Gm15528	2.99087	1.65898	5.4189	3.91534	2.74371	1.18972	1.49853	1.02393	1.46197	1.15371	0.930162	2.91051	2.51522	0	0	0.965171	0	1.55097	1.18462	2.03328	0
ENSMUSG00000095315	Gm10130	44.7832	0.304069	-0.0486932	0.255375	-0.444806	-0.140738	0.401973	0.647693	0.88904	0.994273	0.710349	0.281186	0.987352	Gm10130	62.8082	38.1566	49.6732	43.0687	56.7033	29.7429	32.9676	64.5075	26.3155	27.689	48.3684	42.6875	54.4964	49.4957	43.936	51.1541	54.1382	48.0801	58.0465	34.5658	23.8454
ENSMUSG00000087149	Itih5l-ps	0.862844	-2.37599	3.64201	1.26602	1.01769	-1.35831	0.401977	#N/A	0.88904	0.376066	0.942752	0.978653	0.987352	Itih5l-ps	0	0	0	0	0	1.18972	0	0	0	0	8.37146	0	1.67681	2.69976	0	0	0	0.775485	0	0	3.40649
ENSMUSG00000020262	Adarb1	16.9797	0.403457	0.661496	1.06495	-0.850919	-0.447461	0.401938	0.648358	0.88904	0.177867	0.0316135	0.106449	0.582096	Adarb1	18.9422	13.2719	16.2567	13.7037	15.5477	13.0869	1.49853	7.1675	8.77182	11.5371	23.254	19.4034	36.8899	23.3979	22.6545	21.2338	29.8694	13.1833	15.4001	12.1997	19.3035
ENSMUSG00000018595	Glra4	2.55073	-1.00236	0.791445	-0.210913	0.261246	-0.741112	0.402092	#N/A	0.88916	0.742829	0.973768	0.985298	0.885077	Glra4	1.99391	0	1.8063	0.978834	5.48741	2.37943	2.99705	4.09571	1.46197	1.15371	2.79049	5.82102	3.35363	0.899921	6.1785	1.93034	6.53393	1.55097	0	1.01664	1.1355
ENSMUSG00000021432	Slc35b3	1847.5	-0.188584	0.125305	-0.0632791	0.521894	0.33331	0.402088	0.646509	0.88916	0.84234	0.973768	0.0111798	0.265927	Slc35b3	1440.6	1610.04	1600.38	1385.05	1541.05	1835.73	2631.41	1646.48	2637.39	2134.36	1837.07	1589.14	1578.72	1618.96	1784.21	1509.53	1710.02	1706.84	3096.6	1999.73	1904.23
ENSMUSG00000098104	Gm6085	18.5853	0.569755	-0.572467	-0.00271211	-0.330485	0.239269	0.402189	0.647463	0.889306	0.613723	0.997612	0.845846	0.987352	Gm6085	9.96955	22.3963	26.1913	20.5555	35.6682	29.7429	11.9882	18.4307	14.6197	16.1519	1.86032	14.5525	12.5761	17.9984	12.357	33.781	15.8681	20.9381	17.7693	5.0832	31.7939
ENSMUSG00000050640	Tmem150c	5.68065	0.775759	1.39422	2.16998	-0.693344	0.0824154	0.402442	#N/A	0.889798	0.130392	0.0199468	0.703931	0.987352	Tmem150c	6.97869	1.65898	2.70945	0.978834	3.65828	2.37943	2.99705	4.09571	0	0	2.79049	18.4332	9.22247	3.59968	8.238	7.72137	5.60051	10.8568	7.10774	11.183	9.08398
ENSMUSG00000052688	Rab7b	0.373939	-2.58337	-0.171452	-2.75483	2.29095	-0.292423	0.402549	#N/A	0.889967	0.994273	0.64549	0.720556	0.987352	Rab7b	0	0.829492	0	0	0	3.56915	0	0	1.46197	1.15371	0	0	0.838407	0	0	0	0	0	0	0	0
ENSMUSG00000101171	Gm7593	1.86183	1.08824	-0.154825	0.933415	0.0686856	1.15693	0.403201	#N/A	0.890101	0.994273	0.668129	0.985298	0.653272	Gm7593	0.996955	0.829492	1.8063	2.9365	0.914569	0	4.49558	1.02393	2.92394	0	1.86032	3.88068	0.838407	0	0.6865	0.965171	0.933418	3.87743	3.55387	2.03328	4.54199
ENSMUSG00000003660	Snrnp200	7130.31	-0.159685	-0.0963026	-0.255987	0.138129	-0.0215557	0.402965	0.647681	0.890101	0.882442	0.231014	0.640365	0.987352	Snrnp200	8033.47	6408.66	7220.68	7028.03	7439.1	7292.95	6400.21	7379.45	9995.49	8692.03	7799.41	5402.88	6830.5	6844.8	7600.24	6075.75	7684.83	6507.1	5444.53	7684.79	5971.58
ENSMUSG00000074735	Gm21994	2.28312	0.968331	-0.810353	0.157978	-0.665187	0.303143	0.402968	#N/A	0.890101	0.702123	0.973768	0.768027	0.987352	Gm21994	0.996955	3.31797	3.6126	6.85184	0.914569	1.18972	2.99705	3.07178	1.46197	1.15371	0.930162	2.91051	0.838407	0.899921	0.6865	4.82585	0.933418	2.32646	4.73849	1.01664	2.27099
ENSMUSG00000031422	Morf4l2	8558.46	-0.112716	-0.0236779	-0.136394	0.391632	0.278915	0.403061	0.647823	0.890101	0.994273	0.437501	0.000837932	0.0561192	Morf4l2	7920.81	7846.17	7643.35	7306.99	7638.48	9307.14	11020.2	8910.22	10597.8	10488.4	7546.4	7581.88	8002.59	7148.07	7539.83	7458.84	9787.82	10856	7144.46	9660.12	8322.06
ENSMUSG00000091329	1700112D23Rik	5.33795	-1.07834	-0.517042	-1.59538	2.49902	1.42068	0.403225	#N/A	0.890101	0.970986	0.235229	0.0353672	0.550708	1700112D23Rik	0.996955	1.65898	5.4189	0.978834	2.74371	7.13829	28.472	2.04786	29.2394	1.15371	1.86032	1.94034	0.838407	0.899921	4.119	0	3.73367	0	3.55387	5.0832	10.2195
ENSMUSG00000081046	Gm12846	6.73038	0.711357	-0.700965	0.0103927	-0.471504	0.239854	0.403181	#N/A	0.890101	0.616988	0.991853	0.785197	0.987352	Gm12846	1.99391	9.12442	7.22519	15.6613	10.0603	11.8972	11.9882	2.04786	2.92394	3.46112	2.79049	10.6719	5.03044	2.69976	1.373	10.6169	6.53393	7.75485	3.55387	7.11648	6.81298
ENSMUSG00000057637	Prdm2	3195.82	-0.125785	-0.13182	-0.257605	0.119992	-0.0057934	0.403188	0.64787	0.890101	0.592784	0.0888061	0.575932	0.987352	Prdm2	3774.47	2826.08	3187.21	3598.19	3020.82	3736.9	2857.69	3680	3878.61	3671.1	2836.06	2985.21	3181.75	2931.04	2933.41	3099.16	3354.7	2652.16	2999.46	2543.63	3364.48
ENSMUSG00000013622	Atraid	1250.66	0.183306	-0.137887	0.0454197	-0.0325522	0.150754	0.403252	0.648235	0.890101	0.787407	0.973768	0.985298	0.851081	Atraid	1107.62	1487.28	1299.63	1368.41	1177.05	1102.87	1733.8	1380.25	912.269	1168.71	1025.04	1355.33	1167.06	1229.29	1116.94	1131.18	1098.63	1195.8	1717.7	1213.87	1275.16
ENSMUSG00000081104	Gm15989	0.574063	1.7046	-1.69562	0.00897808	0.0510614	1.75566	0.402772	#N/A	0.890101	0.713501	0.997612	0.985412	0.809087	Gm15989	0	1.65898	0	1.95767	0	1.18972	0	0	1.46197	1.15371	0.930162	0	0	0	0	0	0	1.55097	0	1.01664	1.1355
ENSMUSG00000035704	Alg8	1310.15	0.311654	-0.161761	0.149893	-0.365689	-0.0540348	0.402967	0.648163	0.890101	0.933155	0.939448	0.43196	0.987352	Alg8	1788.54	1288.2	1361.05	1471.19	1509.04	1284.89	728.284	1526.68	926.889	1287.54	1636.15	722.776	1381.69	1310.28	1410.76	1495.05	1681.09	1903.82	672.866	1334.85	791.442
ENSMUSG00000097751	#N/A	28.8828	0.285676	-0.19979	0.0858862	-0.328957	-0.0432813	0.402755	0.648248	0.890101	0.801496	0.973768	0.456535	0.987352	#N/A	21.933	36.4977	44.2543	36.2169	25.6079	29.7429	23.9764	29.6939	17.5436	28.8427	29.7652	27.1648	23.4754	31.4972	24.714	36.6765	30.8028	30.2439	33.1694	25.416	19.3035
ENSMUSG00000045008	9030612E09Rik	1.91051	-1.25611	0.974081	-0.28203	1.15737	-0.0987422	0.402649	#N/A	0.890101	0.785776	0.973768	0.624054	0.987352	9030612E09Rik	0.996955	3.31797	0	0.978834	0	4.75886	2.99705	4.09571	0	0	0.930162	3.88068	1.67681	3.59968	0	2.89551	0	3.10194	4.73849	1.01664	1.1355
ENSMUSG00000004939	Nmrk2	0.389096	-1.99079	1.08604	-0.904754	1.01796	-0.97283	0.40284	#N/A	0.890101	0.966194	0.973768	0.949418	0.987352	Nmrk2	0	0	0	0	0.914569	0	1.49853	0	1.46197	0	0	0	0.838407	0.899921	1.373	0	0	0	1.18462	0	0
ENSMUSG00000086725	A630052C17Rik	94.7477	0.218839	-0.0554548	0.163384	-0.270544	-0.0517055	0.403249	0.648518	0.890101	0.994273	0.773015	0.401887	0.987352	A630052C17Rik	126.613	92.0736	94.8307	107.672	88.7132	105.885	73.4278	98.2971	57.0168	84.2207	107.899	97.017	99.7704	97.1915	78.261	109.064	108.276	109.343	108.985	59.9818	85.1623
ENSMUSG00000085888	Gm12224	1.39248	1.64774	-0.0835012	1.56424	-1.73272	-0.0849841	0.402909	#N/A	0.890101	0.994273	0.631661	0.520337	0.987352	Gm12224	4.98478	0	1.8063	0	1.82914	0	2.99705	0	0	0	1.86032	2.91051	0.838407	2.69976	1.373	0	0.933418	0	4.73849	0	2.27099
ENSMUSG00000021693	Kif2a	2184.63	-0.108218	-0.514601	-0.622818	0.192358	0.0841404	0.402707	0.647463	0.890101	4.61924e-07	4.1713e-09	0.147165	0.876931	Kif2a	2166.38	2584.7	2660.68	2389.33	2512.32	2468.66	3085.47	2364.25	3229.49	2932.72	1664.06	1688.1	1742.21	1671.15	1891.31	1685.19	1859.37	1630.07	1848.01	1875.7	1928.07
ENSMUSG00000099013	Gm27153	0.24583	-2.74524	1.84077	-0.904467	1.01765	-1.72759	0.403164	#N/A	0.890101	0.962129	0.973768	0.985298	0.987352	Gm27153	0	0	0	0	0	0	1.49853	0	0	0	1.86032	0	0.838407	0	0	0.965171	0	0	0	0	0
ENSMUSG00000023008	Fmnl3	19.9947	0.419843	0.297172	0.717016	-1.21097	-0.791127	0.403183	0.649554	0.890101	0.76802	0.244645	0.0126683	0.177623	Fmnl3	31.9026	15.7604	30.7071	14.6825	23.7788	7.13829	13.4867	13.3111	4.38591	11.5371	18.6032	18.4332	43.5972	34.197	26.7735	29.9203	17.7349	24.8155	16.5847	11.183	11.355
ENSMUSG00000099703	#N/A	8.1497	0.649598	0.304876	0.954474	-0.334714	0.314883	0.403006	#N/A	0.890101	0.952277	0.311192	0.904016	0.987352	#N/A	11.9635	3.31797	9.03149	5.873	5.48741	4.75886	4.49558	9.21535	5.84788	3.46112	12.0921	5.82102	3.35363	9.89913	15.103	5.79102	10.2676	3.10194	26.0617	7.11648	9.08398
ENSMUSG00000099261	Mir6984	0.656343	-2.03187	1.69747	-0.334401	0.440834	-1.59103	0.402997	#N/A	0.890101	0.706988	0.973768	0.985298	0.851306	Mir6984	0.996955	0	0	0.978834	0	0	0	0	1.46197	1.15371	0	2.91051	1.67681	0	0	2.89551	0.933418	0.775485	0	0	0
ENSMUSG00000101079	Gm28991	0.929081	-1.67565	1.1716	-0.504051	0.903928	-0.77172	0.402748	#N/A	0.890101	0.819647	0.973768	0.884183	0.987352	Gm28991	1.99391	0	0.903149	0	0	1.18972	0	0	4.38591	0	1.86032	1.94034	1.67681	0	2.0595	0	0.933418	1.55097	0	1.01664	0
ENSMUSG00000097413	A830052D11Rik	2.37007	1.10697	-1.23897	-0.131999	-0.36276	0.744212	0.403441	#N/A	0.890451	0.547434	0.973768	0.985298	0.951345	A830052D11Rik	0	10.7834	2.70945	0.978834	1.82914	2.37943	7.49264	2.04786	1.46197	0	1.86032	0.97017	0.838407	0.899921	2.746	0.965171	0	3.10194	2.36925	4.06656	2.27099
ENSMUSG00000097093	C330013E15Rik	41.0167	-0.402323	0.131964	-0.270359	0.583679	0.181356	0.403481	0.647066	0.890472	0.994273	0.810794	0.277399	0.987352	C330013E15Rik	47.8539	38.9861	33.4165	26.4285	22.8642	28.5532	106.395	32.7657	57.0168	32.3038	34.416	46.5681	36.8899	57.5949	24.714	23.1641	42.0038	29.4684	45.0157	42.6989	52.2329
ENSMUSG00000039286	Fndc3b	1386.26	0.146748	0.397966	0.544714	0.134743	0.281491	0.403736	0.648604	0.890697	0.0135979	0.000381833	0.60605	0.203217	Fndc3b	1423.65	987.096	952.822	1110	1041.69	1026.72	1188.33	1483.67	1203.2	1149.09	1375.71	1359.21	1745.56	1512.77	1488.33	1234.45	1908.84	1782.07	1821.95	1752.69	1563.58
ENSMUSG00000028926	Cdk14	134.146	-0.417764	2.16298	1.74522	0.21811	-0.199654	0.403716	0.64787	0.890697	2.81261e-08	4.92753e-05	0.892091	0.987352	Cdk14	63.8052	28.2027	37.0291	64.603	53.045	74.9521	68.9322	63.4835	33.6253	44.9946	132.083	389.038	264.098	279.875	111.899	146.706	193.218	124.853	120.832	189.095	332.701
ENSMUSG00000050732	Vamp8	2818.72	-0.266409	-0.0382808	-0.30469	0.533188	0.266779	0.4037	0.648173	0.890697	0.994273	0.479509	0.0928252	0.741507	Vamp8	1647.97	2396.4	2717.58	2821.98	2779.38	4321.05	5011.07	2316.12	2995.58	3249.99	1977.52	3861.28	2153.87	1903.33	1872.08	2681.24	2577.17	2509.47	3091.86	2628.02	3680.15
ENSMUSG00000077440	Gm23130	64.8474	0.300665	0.0771369	0.377801	-0.159105	0.14156	0.403646	0.648846	0.890697	0.994273	0.420023	0.884618	0.987352	Gm23130	70.7838	56.4055	80.3803	37.1957	70.4218	77.3315	77.9234	49.1485	32.1633	46.1483	52.0891	56.2698	93.9016	52.1954	73.4555	70.4575	95.2086	84.5279	66.3389	66.0816	53.3684
ENSMUSG00000034796	Cpne7	3.62269	-0.840808	0.637503	-0.203305	1.26944	0.428631	0.403675	#N/A	0.890697	0.807815	0.973768	0.272994	0.987352	Cpne7	2.99087	2.48848	1.8063	0.978834	1.82914	4.75886	5.99411	4.09571	10.2338	0	1.86032	2.91051	1.67681	4.4996	0.6865	7.72137	2.80025	3.87743	8.29236	2.03328	4.54199
ENSMUSG00000037149	Ddx1	5091.36	0.0873965	0.00680383	0.0942004	-0.0652172	0.0221794	0.403781	0.648604	0.890729	0.994273	0.525919	0.726687	0.987352	Ddx1	4836.23	5480.46	4949.26	5346.39	4956.05	4500.69	4903.18	5123.74	4806.96	5102.85	5485.16	4528.75	5152.85	5075.55	5126.78	5459.01	5183.27	5609.86	5545.22	5289.58	4456.83
ENSMUSG00000087108	Gm16093	2.31365	-0.993587	1.33813	0.344545	1.04876	0.0551703	0.403869	#N/A	0.890851	0.444111	0.973768	0.570704	0.987352	Gm16093	0	1.65898	0.903149	0.978834	1.82914	1.18972	2.99705	1.02393	2.92394	3.46112	0.930162	7.76136	2.51522	1.79984	2.746	0.965171	1.86684	0.775485	5.92311	4.06656	2.27099
ENSMUSG00000041247	Lamp3	6.38122	1.10633	-1.00283	0.103507	-1.00363	0.102701	0.403897	#N/A	0.890851	0.6758	0.973768	0.611179	0.987352	Lamp3	0	4.14746	11.7409	20.5555	14.6331	21.4149	1.49853	0	0	2.30742	3.72065	1.94034	4.19203	2.69976	2.746	15.4427	4.66709	12.4078	3.55387	4.06656	2.27099
ENSMUSG00000042305	Tmem183a	8154.37	-0.142137	-0.242443	-0.38458	0.323619	0.181482	0.40403	0.648604	0.891032	0.222714	0.0144195	0.0481898	0.555903	Tmem183a	8038.45	8487.37	7847.46	8431.67	7728.11	8462.45	11315.4	8286.65	12537.9	10130.7	7073.88	7436.35	6595.75	6547.83	7129.3	6332.49	7174.25	6609.46	9632.17	8486.92	6957.19
ENSMUSG00000026581	Sell	0.611821	-2.91439	0.722462	-2.19193	0.525157	-2.38923	0.4041	#N/A	0.891032	0.994273	0.866117	0.985298	0.952151	Sell	0	0	0	2.9365	0	0	0	4.09571	0	0	0	4.85085	0	0	0	0.965171	0	0	0	0	0
ENSMUSG00000045031	Cetn4	5.42793	-0.732598	1.9988	1.2662	0.672243	-0.0603544	0.404129	#N/A	0.891032	0.0158128	0.168497	0.68423	0.987352	Cetn4	1.99391	1.65898	1.8063	1.95767	2.74371	3.56915	5.99411	2.04786	0	4.61483	5.58097	13.5824	7.54566	7.19937	8.9245	5.79102	6.53393	4.65291	1.18462	15.2496	11.355
ENSMUSG00000030560	Ctsc	4887.41	0.141259	-0.358808	-0.217549	0.403975	0.545234	0.404132	0.649004	0.891032	0.024981	0.260735	0.0085952	0.000300734	Ctsc	4276.94	4812.71	4413.69	5195.65	4644.18	5525.04	6217.39	5895.78	6806.93	6443.46	4108.52	3030.81	3502.03	3291.91	3889.02	4020.9	5190.74	5719.2	5297.63	6443.47	3909.52
ENSMUSG00000081570	Gm12192	1.05636	-1.83476	0.0939481	-1.74081	0.250739	-1.58402	0.40408	#N/A	0.891032	0.994273	0.661071	0.985298	0.860493	Gm12192	3.98782	0	0.903149	0.978834	0	1.18972	5.99411	0	0	0	0	1.94034	1.67681	0.899921	2.746	0	1.86684	0	0	0	0
ENSMUSG00000091844	Gm8251	6.25216	-0.755587	-0.184666	-0.940254	-0.0985091	-0.854096	0.404216	#N/A	0.89111	0.994273	0.452947	0.985298	0.681069	Gm8251	13.9574	6.63594	7.22519	3.91534	6.40198	11.8972	0	12.2871	5.84788	4.61483	13.0223	0.97017	10.0609	3.59968	4.8055	7.72137	2.80025	4.65291	0	4.06656	6.81298
ENSMUSG00000074629	4930518I15Rik	38.1524	-0.315434	0.375873	0.0604384	-0.165942	-0.481376	0.404266	0.648931	0.89111	0.477366	0.973768	0.888838	0.379059	4930518I15Rik	27.9148	33.1797	46.9638	26.4285	48.4722	32.1223	34.4661	22.5264	32.1633	42.6872	44.6478	41.7173	67.911	43.1962	57.666	28.9551	50.4046	29.4684	34.3541	26.4327	29.5229
ENSMUSG00000102802	Mgam2-ps	4525.19	-0.325246	-0.5298	-0.855047	0.349664	0.0244179	0.404263	0.648604	0.89111	0.257313	0.0181919	0.495556	0.987352	Mgam2-ps	4702.64	4170.69	5223.82	5811.34	5033.79	4325.8	4763.82	4415.18	10643.1	7636.39	3760.64	4123.22	2458.21	2455.88	5369.8	2562.53	3927.82	1879	3409.34	4809.73	3546.16
ENSMUSG00000074841	Cbx3-ps1	4.96032	0.821322	-0.956185	-0.134863	-1.35355	-0.532224	0.40429	#N/A	0.89111	0.452936	0.973768	0.189103	0.956898	Cbx3-ps1	1.99391	9.95391	10.8378	14.6825	6.40198	7.13829	4.49558	3.07178	0	2.30742	4.65081	6.79119	5.03044	0.899921	0.6865	9.65171	2.80025	3.87743	1.18462	2.03328	5.67749
ENSMUSG00000038806	Sde2	1496.72	0.122088	-0.0069859	0.115103	-0.153564	-0.0314753	0.404568	0.649526	0.891568	0.994273	0.623334	0.38338	0.987352	Sde2	1772.59	1631.61	1411.62	1523.07	1391.97	1281.32	1185.33	1631.12	1568.69	1280.62	1587.79	1334.95	1588.78	1573.06	1597.49	1548.13	1499.07	1699.09	1419.18	1564.61	1341.02
ENSMUSG00000086241	4930483K19Rik	10.6153	0.57251	0.290721	0.863231	-0.416109	0.156401	0.404579	0.651187	0.891568	0.932031	0.300494	0.767064	0.987352	4930483K19Rik	6.97869	13.2719	9.93464	1.95767	16.4622	4.75886	10.4897	7.1675	0	13.8445	9.30162	17.4631	11.7377	13.4988	13.0435	6.7562	13.0679	16.2852	4.73849	16.2662	15.897
ENSMUSG00000066440	Zfyve26	1331.32	-0.191883	0.0736786	-0.118204	0.191396	-0.000486906	0.40459	0.649004	0.891568	0.994273	0.851255	0.549169	0.999237	Zfyve26	1466.52	1143.87	1234.61	1271.51	1156.02	1289.65	1255.77	1378.21	1826	1413.29	1304.09	1249.58	1342.29	1280.59	1495.88	1247	1283.45	942.99	2045.84	1151.85	1178.65
ENSMUSG00000035585	Tsen34	2137.19	-0.139957	0.0168548	-0.123102	-0.0848432	-0.2248	0.404716	0.649312	0.891762	0.994273	0.667551	0.82946	0.353809	Tsen34	2439.55	2244.61	2168.46	2291.45	2013.88	1775.06	2364.68	2088.81	2258.74	2036.29	2418.42	1873.4	2150.51	2467.58	2327.92	2307.72	1950.84	2353.6	1432.21	2069.88	1847.45
ENSMUSG00000021259	Cyp46a1	1.72745	-1.34988	4.3605	3.01062	1.01771	-0.33217	0.404739	#N/A	0.891762	0.00505166	0.084391	0.844224	0.987352	Cyp46a1	0	0	0	0	0	0	0	1.02393	0	0	4.65081	0.97017	5.03044	2.69976	2.746	4.82585	0.933418	0	5.92311	4.06656	3.40649
ENSMUSG00000087662	Gm11373	1.41015	-1.66704	-2.16411	-3.83115	1.47079	-0.196258	0.404955	#N/A	0.892153	0.462178	0.0506921	0.53618	0.987352	Gm11373	0	4.14746	0.903149	0	1.82914	3.56915	10.4897	1.02393	0	4.61483	0.930162	0.97017	0	0	0	0	0	0	0	0	1.1355
ENSMUSG00000036295	Lrrn3	19.1232	-0.679268	1.58714	0.90787	-1.31848	-1.99775	0.404978	0.647463	0.892153	0.025205	0.410013	0.12675	0.00719848	Lrrn3	22.93	4.97695	12.6441	12.7248	16.4622	3.56915	10.4897	4.09571	4.38591	5.76854	23.254	86.3451	57.8501	53.0953	8.238	22.1989	8.40076	9.30582	5.92311	5.0832	23.8454
ENSMUSG00000020022	Ndufa12	1829.98	0.342153	-0.498114	-0.155961	-0.0199341	0.322219	0.405072	0.65015	0.892246	0.349983	0.95328	0.985298	0.781557	Ndufa12	951.096	2151.7	2088.08	2843.51	2292.82	2761.33	2637.41	1782.66	1127.18	1877.08	1035.27	2085.86	1397.62	1002.51	1204.12	2050.02	1575.61	2410.21	1356.39	1390.76	2408.39
ENSMUSG00000040312	Cchcr1	609.647	-0.232175	0.377013	0.144838	-0.257554	-0.489729	0.405082	0.649553	0.892246	0.257973	0.84739	0.477254	0.138593	Cchcr1	752.701	447.926	603.304	561.851	599.043	631.739	512.496	386.021	495.608	454.561	772.964	455.01	918.894	902.621	825.173	743.182	719.665	548.268	367.233	577.452	526.871
ENSMUSG00000102014	2900009J06Rik	0.493368	2.21836	-1.28547	0.932887	-1.1543	1.06406	0.405292	#N/A	0.892304	0.927591	0.973768	0.915057	0.987352	2900009J06Rik	0.996955	0	0	1.95767	0.914569	1.18972	0	0	0	0	0.930162	0	0	0	0	0.965171	0	0	0	0	3.40649
ENSMUSG00000090468	Gm2840	1.15763	1.57026	-0.689661	0.880601	-1.96673	-0.39647	0.40527	#N/A	0.892304	0.964723	0.938089	0.454981	0.987352	Gm2840	0.996955	3.31797	0.903149	2.9365	1.82914	0	0	2.04786	0	0	0	4.85085	0	0.899921	0	1.93034	0	2.32646	0	0	2.27099
ENSMUSG00000089735	Gm8428	4.9098	-0.688211	0.753474	0.0652623	0.575	-0.113211	0.405213	#N/A	0.892304	0.569943	0.973768	0.692188	0.987352	Gm8428	1.99391	7.46543	2.70945	1.95767	2.74371	4.75886	1.49853	6.14357	5.84788	6.92225	4.65081	12.6122	3.35363	4.4996	6.865	2.89551	4.66709	8.53034	4.73849	7.11648	1.1355
ENSMUSG00000089840	Gm4491	3.59051	-0.868614	-0.623118	-1.49173	0.445586	-0.423027	0.405242	#N/A	0.892304	0.794376	0.206251	0.864655	0.987352	Gm4491	3.98782	0	6.32204	4.89417	5.48741	4.75886	7.49264	3.07178	7.30985	5.76854	3.72065	1.94034	0.838407	8.09929	0.6865	0.965171	2.80025	1.55097	3.55387	1.01664	1.1355
ENSMUSG00000044081	Zfp85os	25.9242	0.453539	-0.0351497	0.418389	-0.679965	-0.226426	0.405168	0.650971	0.892304	0.994273	0.655225	0.269658	0.987352	Zfp85os	39.8782	19.9078	24.385	40.1322	26.5225	35.6915	8.99116	16.3828	14.6197	17.3056	29.7652	13.5824	29.3442	29.6974	32.952	40.5372	23.3355	33.3459	5.92311	22.3661	39.7424
ENSMUSG00000034774	Dsg1c	4.16758	0.805516	0.251004	1.05652	-1.21067	-0.405157	0.405198	#N/A	0.892304	0.994273	0.453238	0.312425	0.987352	Dsg1c	6.97869	1.65898	3.6126	3.91534	7.31655	5.94858	0	0	4.38591	0	4.65081	6.79119	3.35363	5.39953	5.492	7.72137	5.60051	6.20388	0	5.0832	3.40649
ENSMUSG00000101610	Gm7560	26.2076	0.668755	-0.936927	-0.268171	0.106721	0.775476	0.405465	0.649901	0.892497	0.383063	0.973768	0.985298	0.644464	Gm7560	4.98478	38.1566	28.9008	40.1322	40.241	48.7783	56.944	25.5982	21.9295	11.5371	6.51113	31.0454	10.0609	5.39953	7.5515	35.7113	14.0013	24.04	22.5078	17.2829	59.0459
ENSMUSG00000070720	Tmem200b	34.5878	-0.490123	1.10691	0.616791	0.485126	-0.00499739	0.405454	0.649057	0.892497	0.0589367	0.410923	0.571018	0.996512	Tmem200b	24.9239	19.0783	14.4504	16.6402	26.5225	23.7943	47.9529	37.8853	19.0056	13.8445	27.9049	79.5539	62.8805	53.0953	16.476	23.1641	37.3367	24.8155	66.3389	30.4992	60.1814
ENSMUSG00000022754	Tmem45a	0.376674	2.00548	-1.30993	0.695552	-0.69786	1.30762	0.405471	#N/A	0.892497	0.918379	0.973768	0.985298	0.987352	Tmem45a	0	0	0.903149	0.978834	0.914569	0	0	0	1.46197	0	0	0	0	0	0	0.965171	0	1.55097	0	0	1.1355
ENSMUSG00000094256	Rpl21-ps7	1.25359	-1.55921	-0.0296725	-1.58889	-0.4855	-2.04471	0.405528	#N/A	0.892554	0.994273	0.668381	0.985298	0.636271	Rpl21-ps7	0	0.829492	0	6.85184	0.914569	0	1.49853	3.07178	1.46197	0	0.930162	1.94034	2.51522	0.899921	0	3.86068	0	1.55097	0	0	0
ENSMUSG00000100302	Gm29670	0.687306	-1.76793	0.921964	-0.84597	0.459013	-1.30892	0.405658	#N/A	0.892772	0.916687	0.950641	0.985298	0.888629	Gm29670	0	1.65898	0	0	0.914569	0	0	1.02393	1.46197	1.15371	0	0.97017	2.51522	0	0.6865	1.93034	0.933418	0	1.18462	0	0
ENSMUSG00000058581	Gm5801	28.8334	0.519336	-0.570705	-0.0513693	-0.330591	0.188745	0.405752	0.650873	0.892911	0.558643	0.973768	0.808646	0.987352	Gm5801	14.9543	34.0092	36.126	43.0687	51.2159	41.64	34.4661	24.5743	19.0056	23.0742	13.0223	40.7471	10.8993	8.09929	17.1625	55.9799	17.7349	39.5498	24.8771	22.3661	32.9294
ENSMUSG00000097471	5830432E09Rik	4.06372	0.799449	-0.628024	0.171425	0.27078	1.07023	0.405791	#N/A	0.892919	0.782516	0.973768	0.985298	0.52288	5830432E09Rik	2.99087	2.48848	0.903149	8.8095	4.57285	9.51772	5.99411	2.04786	1.46197	4.61483	2.79049	1.94034	5.03044	0.899921	4.119	0	2.80025	3.10194	9.47698	6.09984	5.67749
ENSMUSG00000046157	Tmem229b	624.043	-0.273717	1.09423	0.820518	0.496175	0.222459	0.405816	0.650288	0.892919	4.76026e-05	0.00576799	0.144249	0.857273	Tmem229b	381.834	287.004	327.843	404.258	355.767	700.742	299.705	426.978	483.912	564.163	444.617	1148.68	855.175	663.242	681.694	706.505	977.289	1043.8	584.019	993.258	774.409
ENSMUSG00000064871	Snord58b	19.0109	0.384678	0.336936	0.721614	-0.184573	0.200105	0.405905	0.651653	0.893046	0.694176	0.150343	0.928473	0.987352	Snord58b	10.9665	13.2719	25.2882	10.7672	21.9497	19.0354	16.4838	17.4068	8.77182	10.3834	17.6731	30.0753	31.0211	17.9984	15.103	13.5124	20.5352	27.9175	27.2463	23.3827	20.439
ENSMUSG00000026866	Kynu	0.476345	2.15841	-3.0627	-0.904296	-1.39289	0.765519	0.405962	#N/A	0.893105	0.495896	0.973768	0.869368	0.987352	Kynu	3.98782	0	1.8063	0.978834	0	1.18972	0	1.02393	0	0	0	0	0	0	0	0	0	0	0	1.01664	0
ENSMUSG00000084862	Gm16278	11.2035	-0.514907	0.456589	-0.0583179	0.175531	-0.339376	0.406019	0.650288	0.893161	0.687002	0.973768	0.985298	0.940374	Gm16278	5.98173	12.4424	13.5472	8.8095	7.31655	10.7074	14.9853	8.19142	16.0817	5.76854	16.7429	12.6122	15.9297	11.699	19.9085	1.93034	7.46734	10.8568	15.4001	13.2163	5.67749
ENSMUSG00000051007	Gatd1	1004.24	-0.102072	-0.0211971	-0.123269	0.0103867	-0.0916856	0.406127	0.65095	0.893331	0.994273	0.448707	0.985298	0.808659	Gatd1	1042.82	1042.67	972.692	1024.84	1041.69	966.049	1089.43	997.306	1141.8	972.575	890.165	1109.87	951.592	1144.7	1039.36	923.668	864.345	1025.97	887.282	909.893	1050.33
ENSMUSG00000028640	Tfap2c	0.564668	-2.61839	-0.171443	-2.78984	2.90304	0.28465	0.406241	#N/A	0.893515	0.994273	0.470203	0.411706	0.987352	Tfap2c	0.996955	0	0	0	0	2.37943	0	4.09571	2.92394	0	0	0	0	0	0.6865	0	0	0.775485	0	0	0
ENSMUSG00000089563	Gm24667	0.397559	2.52093	-2.84838	-0.327452	-1.75542	0.765511	0.406381	#N/A	0.893755	0.656186	0.973768	0.844098	0.987352	Gm24667	1.99391	0	0.903149	2.9365	0	0	1.49853	0	0	0	0	0	0	0	0	0	0	0	0	1.01664	0
ENSMUSG00000025420	Katnal2	6.70924	-0.60926	0.661662	0.0524019	0.0438187	-0.565441	0.406415	#N/A	0.893763	0.544664	0.973768	0.985298	0.767793	Katnal2	7.97564	8.29492	3.6126	3.91534	4.57285	9.51772	0	4.09571	5.84788	9.22966	6.51113	5.82102	12.5761	4.4996	11.6705	12.5472	5.60051	6.20388	1.18462	8.13312	9.08398
ENSMUSG00000086938	4930481A15Rik	143.662	-0.1985	-0.0537432	-0.252244	-0.121722	-0.320222	0.406465	0.65095	0.893806	0.994273	0.419211	0.826431	0.352874	4930481A15Rik	199.391	131.06	163.47	139.973	149.989	161.801	155.847	125.943	130.115	146.521	156.267	198.885	137.499	174.585	114.645	125.472	97.0755	110.894	126.755	151.479	119.227
ENSMUSG00000038973	Cldnd2	3.18045	0.855171	-1.0186	-0.163431	-0.377651	0.47752	0.406588	#N/A	0.894009	0.496761	0.973768	0.931393	0.987352	Cldnd2	2.99087	3.31797	7.22519	5.873	2.74371	5.94858	4.49558	5.11964	0	1.15371	0.930162	5.82102	0.838407	0	2.746	2.89551	4.66709	4.65291	1.18462	3.04992	1.1355
ENSMUSG00000020932	Gfap	4.75305	0.826466	1.38249	2.20896	-1.36806	-0.541598	0.406731	#N/A	0.894255	0.121549	0.046498	0.312999	0.842218	Gfap	5.98173	1.65898	1.8063	0.978834	5.48741	1.18972	0	1.02393	0	3.46112	6.51113	4.85085	8.38407	14.3987	4.8055	10.6169	4.66709	3.10194	3.55387	7.11648	10.2195
ENSMUSG00000000739	Sult5a1	0.357926	2.72651	-1.22936	1.49715	-0.136403	2.59011	0.406841	#N/A	0.89443	0.994273	0.973768	0.985298	0.924387	Sult5a1	0	1.65898	0	0	0	0	0	1.02393	0	0	0	0	0	0	0	0	2.80025	0	0	2.03328	0
ENSMUSG00000101656	Gm8004	0.35365	-2.09316	0.61128	-1.48188	0.440932	-1.65223	0.406945	#N/A	0.894523	0.994273	0.907494	0.985298	0.98175	Gm8004	0	1.65898	0	0	0	0	0	0	0	2.30742	0	0.97017	0.838407	0	0.6865	0.965171	0	0	0	0	0
ENSMUSG00000054293	P2ry10b	0.690512	1.92194	-1.8487	0.0732451	-0.672715	1.24923	0.406917	#N/A	0.894523	0.654954	0.979435	0.985298	0.96799	P2ry10b	0.996955	0	0	1.95767	2.74371	0	0	1.02393	0	2.30742	0.930162	0	0	0	0	0.965171	2.80025	0.775485	0	0	0
ENSMUSG00000027071	P2rx3	21.4778	0.463772	0.0746252	0.538397	-1.15887	-0.695097	0.407099	0.653467	0.894795	0.994273	0.518368	0.0342544	0.392875	P2rx3	37.8843	16.5898	24.385	35.238	21.0351	14.2766	8.99116	14.335	13.1577	9.22966	19.5334	12.6122	32.6979	36.8968	32.2655	35.7113	26.1357	20.9381	4.73849	26.4327	7.94848
ENSMUSG00000084348	Gm14608	6.81964	0.784807	-0.580083	0.204724	-0.397052	0.387755	0.407152	#N/A	0.894844	0.791783	0.973768	0.897961	0.987352	Gm14608	0	14.1014	5.4189	8.8095	12.804	7.13829	7.49264	3.07178	5.84788	8.07595	3.72065	12.6122	0.838407	2.69976	4.119	9.65171	3.73367	4.65291	9.47698	3.04992	15.897
ENSMUSG00000076484	Trbj1-2	0.574358	2.19677	-0.852078	1.34469	-1.17345	1.02332	0.407312	#N/A	0.895127	0.994273	0.898719	0.915895	0.987352	Trbj1-2	0.996955	0	0	2.9365	0	0	0	1.02393	0	0	0	0	0	0	0.6865	1.93034	0.933418	0	3.55387	0	0
ENSMUSG00000079110	Capn3	18.4171	-0.457855	0.711852	0.253997	0.454092	-0.00376266	0.407455	0.652532	0.895374	0.299105	0.89418	0.57741	0.997399	Capn3	14.9543	11.6129	9.03149	15.6613	13.7185	19.0354	5.99411	25.5982	14.6197	21.9204	13.0223	36.8665	20.9602	12.5989	19.222	25.0944	31.7362	7.75485	27.2463	16.2662	23.8454
ENSMUSG00000026429	Ube2t	247.475	0.32874	-0.074264	0.254476	-0.639306	-0.310566	0.407568	0.653287	0.895488	0.994273	0.749359	0.110648	0.781557	Ube2t	360.898	259.631	295.33	295.608	255.165	245.081	131.87	281.58	119.882	160.365	256.725	118.361	383.99	294.274	291.076	326.228	274.425	333.459	170.586	178.929	163.512
ENSMUSG00000058385	H2bc8	94.9774	0.287433	-0.114334	0.173099	-0.844337	-0.556904	0.407566	0.652937	0.895488	0.992916	0.871637	0.00763197	0.199752	H2bc8	208.364	80.4608	108.378	111.587	97.8589	55.9166	71.9293	86.0099	55.5549	66.915	113.48	97.9871	149.236	138.588	95.4235	76.2485	72.8066	77.5485	74.6312	57.9485	97.6528
ENSMUSG00000050240	Hic2	222.459	0.196341	-0.132033	0.0643077	-0.452375	-0.256034	0.407611	0.65268	0.895513	0.834876	0.973768	0.048245	0.53996	Hic2	245.251	319.355	235.722	253.518	245.104	173.698	206.797	139.254	248.535	185.747	218.588	243.513	244.815	228.58	262.929	223.92	154.014	172.933	291.417	205.361	172.596
ENSMUSG00000084824	Gm16344	16.754	-0.732358	-0.157465	-0.889823	1.84491	1.11256	0.407643	0.651653	0.895516	0.994273	0.419715	0.0248626	0.411123	Gm16344	1.99391	11.6129	18.063	7.83067	6.40198	19.0354	74.9264	26.6221	32.1633	13.8445	0.930162	7.76136	6.70725	8.09929	17.849	7.72137	8.40076	6.20388	47.3849	20.3328	7.94848
ENSMUSG00000015087	Rabl6	3457.59	0.117238	-0.0335606	0.0836771	-0.146249	-0.0290116	0.407868	0.653233	0.895526	0.994273	0.790233	0.393616	0.987352	Rabl6	4097.49	3384.33	3506.03	3313.35	3702.18	2919.56	2931.12	3308.31	3625.69	3481.89	3960.63	2841.63	3635.33	3704.97	3512.13	3450.49	3593.66	3831.67	3360.77	3479.96	2968.19
ENSMUSG00000026932	Nacc2	1992.12	-0.17451	-0.301178	-0.475688	0.0613825	-0.113127	0.407809	0.652743	0.895526	0.219148	0.0145963	0.985298	0.956222	Nacc2	2270.07	2024.79	2287.68	2222.93	2296.48	1648.95	2420.12	1947.51	3118.38	2453.94	1962.64	1902.5	1606.39	1681.95	2084.21	1573.23	1542.01	1330.73	1757.98	2066.83	1635.12
ENSMUSG00000027643	Ghrh	1.02186	-1.58163	1.10304	-0.478584	1.21451	-0.367114	0.407909	#N/A	0.895526	0.837952	0.973768	0.7366	0.987352	Ghrh	0	0	0.903149	1.95767	0	0	2.99705	0	1.46197	2.30742	0	3.88068	0	0.899921	0.6865	1.93034	1.86684	1.55097	0	1.01664	0
ENSMUSG00000056091	St3gal5	1.41102	1.39791	0.0156345	1.41355	-1.1291	0.268812	0.407856	#N/A	0.895526	0.995474	0.634266	0.7366	0.987352	St3gal5	3.98782	0	0	2.9365	0.914569	0	0	3.07178	0	0	2.79049	1.94034	1.67681	0	2.746	0	0.933418	0.775485	3.55387	2.03328	2.27099
ENSMUSG00000005069	Pex5	2853.02	-0.174471	-0.211974	-0.386445	0.207862	0.0333908	0.407868	0.652743	0.895526	0.495128	0.0617025	0.427316	0.987352	Pex5	2728.67	3475.57	2829.57	2911.05	2756.51	2368.72	4395.18	2759.49	4077.43	3386.13	2750.49	2548.64	2277.95	2489.18	2718.54	2446.71	2217.8	2196.17	3122.67	2721.55	2735.41
ENSMUSG00000095202	Gm6100	1.45138	1.47562	-0.132334	1.34328	-1.95249	-0.476875	0.407959	#N/A	0.895526	0.994273	0.705076	0.390034	0.987352	Gm6100	0	3.31797	1.8063	1.95767	2.74371	1.18972	0	0	1.46197	0	0.930162	0.97017	2.51522	1.79984	0	4.82585	0	0	3.55387	0	3.40649
ENSMUSG00000042417	Ccno	13.5268	0.419915	-0.366031	0.0538833	0.745413	1.16533	0.407986	0.652404	0.895526	0.743337	0.973768	0.155143	0.0241579	Ccno	11.9635	8.29492	11.7409	9.78834	10.9748	14.2766	25.475	19.4546	13.1577	16.1519	6.51113	5.82102	7.54566	11.699	6.1785	11.582	10.2676	12.4078	33.1694	18.2995	19.3035
ENSMUSG00000080928	Hmgb1-ps6	2.09574	0.977337	-0.316715	0.660622	-0.804625	0.172713	0.407979	#N/A	0.895526	0.994273	0.84326	0.705844	0.987352	Hmgb1-ps6	1.99391	1.65898	5.4189	0.978834	2.74371	0	2.99705	3.07178	0	1.15371	0.930162	0.97017	0.838407	2.69976	1.373	5.79102	2.80025	3.10194	1.18462	2.03328	2.27099
ENSMUSG00000079414	Gm11110	22.7917	-0.372492	0.788744	0.416252	-0.401224	-0.773716	0.407734	0.651653	0.895526	0.0602788	0.541431	0.532332	0.115944	Gm11110	23.9269	11.6129	15.3535	28.3862	20.1205	19.0354	13.4867	6.14357	26.3155	11.5371	31.6255	24.2542	41.9203	33.2971	36.3845	36.6765	21.4686	25.591	17.7693	22.3661	11.355
ENSMUSG00000082051	Gm16072	1.45235	1.40666	-0.576819	0.829844	-1.53521	-0.128548	0.407959	#N/A	0.895526	0.969545	0.904562	0.526493	0.987352	Gm16072	0	2.48848	0	3.91534	4.57285	0	0	1.02393	2.92394	0	0.930162	3.88068	0.838407	0	1.373	1.93034	2.80025	1.55097	0	0	2.27099
ENSMUSG00000034820	Cpsf7	3754.78	-0.115117	0.0438594	-0.0712571	0.173682	0.0585656	0.407752	0.652743	0.895526	0.994273	0.851797	0.257008	0.987352	Cpsf7	3845.26	3259.08	3740.84	3312.37	3605.23	4158.06	4185.39	3564.29	4254.33	3876.46	3514.15	3746.8	3877.63	3902.06	3504.58	3427.32	3678.6	3112.8	4792.98	3631.44	3860.69
ENSMUSG00000058317	Ube2e2	177.869	0.40376	0.168076	0.571835	-0.353952	0.0498074	0.408041	0.653368	0.895581	0.988888	0.330864	0.641832	0.987352	Ube2e2	175.464	209.032	146.31	202.619	136.271	102.316	184.319	217.073	51.1689	124.6	133.943	265.827	166.005	222.28	176.43	208.477	113.877	179.913	418.172	104.714	196.441
ENSMUSG00000098800	Gm27244	1.69967	-1.11197	0.132569	-0.979396	-0.391324	-1.50329	0.408133	#N/A	0.895688	0.994273	0.740309	0.980226	0.560626	Gm27244	1.99391	2.48848	1.8063	1.95767	1.82914	1.18972	2.99705	0	2.92394	1.15371	0.930162	5.82102	1.67681	1.79984	1.373	1.93034	0	1.55097	0	0	2.27099
ENSMUSG00000032939	Nup93	1568.02	0.274843	-0.0402943	0.234548	-0.439926	-0.165083	0.408152	0.653494	0.895688	0.994273	0.69279	0.218066	0.983891	Nup93	1639.99	1965.07	1753.01	1446.72	1927.91	1289.65	986.031	1869.69	931.275	1357.91	1873.35	1108.9	1814.31	1762.05	1835.7	1796.18	1763.23	2316.37	954.806	1625.61	910.669
ENSMUSG00000075837	Gm22005	0.576118	1.54935	-0.70402	0.845325	-1.39949	0.149857	0.408297	#N/A	0.89575	0.981309	0.948381	0.679702	0.987352	Gm22005	0.996955	1.65898	0.903149	0	0.914569	1.18972	0	0	0	0	0	0.97017	0.838407	0	1.373	0	0.933418	0	1.18462	0	1.1355
ENSMUSG00000043909	Trp53bp1	1291.8	-0.222268	0.451356	0.229088	-0.170761	-0.393029	0.408404	0.653287	0.89575	0.111532	0.566897	0.716076	0.274966	Trp53bp1	1563.23	807.926	1200.29	1059.1	1306	1381.26	722.29	886.722	1169.58	1112.17	1833.35	1330.1	1895.64	1860.14	1543.25	1275.96	1486	998.825	1088.67	1290.12	1317.18
ENSMUSG00000025722	Wdr73	602.691	0.165463	0.0822602	0.247723	-0.383564	-0.218101	0.408266	0.653512	0.89575	0.945313	0.292699	0.0472046	0.533166	Wdr73	676.933	651.151	657.493	555.978	666.721	581.771	449.558	603.094	371.34	448.792	721.806	475.383	734.444	776.632	684.44	682.376	547.916	671.57	602.973	579.485	516.651
ENSMUSG00000030655	Smg1	9358.07	-0.168531	-0.0819522	-0.250483	0.353329	0.184798	0.408378	0.653294	0.89575	0.953129	0.292017	0.0786566	0.686253	Smg1	9790.1	7851.14	8358.65	9752.12	8063.75	10243.4	9368.79	10273.1	14400.4	11689.4	8459.82	7958.3	8411.74	7611.53	9860.88	7370.04	10241.5	6834.35	12085.5	8678.04	9216.83
ENSMUSG00000014329	Bicc1	4.93441	-0.859488	2.44131	1.58182	-0.11418	-0.973668	0.408363	#N/A	0.89575	0.00455465	0.176607	0.985298	0.468118	Bicc1	2.99087	0.829492	1.8063	1.95767	1.82914	4.75886	0	0	0	3.46112	9.30162	4.85085	7.54566	17.0985	10.984	10.6169	11.201	2.32646	1.18462	4.06656	6.81298
ENSMUSG00000103409	Lsmem2	38.1985	-0.247598	0.271281	0.0236825	0.027032	-0.220566	0.408457	0.653512	0.89575	0.547052	0.973768	0.985298	0.802136	Lsmem2	40.8752	38.9861	28.9008	30.3438	39.3265	42.8298	26.9735	35.8375	29.2394	44.9946	42.7874	51.419	39.4051	35.9968	51.4875	36.6765	38.2701	31.0194	33.1694	32.5325	51.0974
ENSMUSG00000006720	Zfp184	38.3182	-0.307262	-0.0448232	-0.352086	-0.139025	-0.446287	0.408452	0.653655	0.89575	0.994273	0.510954	0.931785	0.451368	Zfp184	52.8386	37.3272	51.4795	38.1745	33.8391	59.4858	37.4632	41.981	24.8535	28.8427	41.8573	23.2841	47.7892	51.2955	38.444	45.363	32.6696	41.8762	23.6925	20.3328	31.7939
ENSMUSG00000025728	Pigq	3672.99	-0.169353	-0.0293757	-0.198728	0.0222914	-0.147061	0.408419	0.653322	0.89575	0.994273	0.469081	0.985298	0.829723	Pigq	3919.03	3876.22	3844.71	3625.6	3657.36	3037.34	3755.31	3547.91	4941.46	3938.76	4315.95	3178.28	3469.33	3740.97	4126.55	3417.67	3552.59	3946.44	2413.08	4016.75	2811.49
ENSMUSG00000041840	Haus1	350.552	0.297124	-0.0860936	0.21103	-0.44889	-0.151766	0.408223	0.653563	0.89575	0.994273	0.794388	0.258596	0.987352	Haus1	386.819	423.871	410.03	361.19	403.325	297.429	218.785	438.241	207.6	289.581	380.436	187.243	378.121	438.262	409.154	450.735	372.434	508.718	246.401	367.007	186.222
ENSMUSG00000024220	Zfp523	858.611	0.185894	0.381609	0.567503	-0.613535	-0.427641	0.408584	0.653655	0.89596	0.103536	0.00550496	0.00211636	0.0911379	Zfp523	875.327	857.695	862.508	830.051	884.388	591.289	463.045	847.812	371.34	536.474	1078.06	956.587	1198.08	1322.88	1057.9	1124.42	782.204	963.928	710.774	851.945	864.113
ENSMUSG00000026514	Cnih3	1.78947	-1.31928	0.59902	-0.720264	-0.00952812	-1.32881	0.408696	#N/A	0.896138	0.952375	0.919817	0.996127	0.748271	Cnih3	1.99391	0	0.903149	3.91534	1.82914	4.75886	0	0	0	3.46112	0	1.94034	5.03044	5.39953	2.0595	0.965171	1.86684	0	1.18462	0	2.27099
ENSMUSG00000057246	BC051142	130.861	-0.287686	1.33519	1.04751	0.519588	0.231902	0.40874	0.653512	0.896167	1.53893e-06	0.000556138	0.16126	0.851306	BC051142	68.7899	47.2811	70.4456	89.0739	51.2159	104.695	73.4278	137.206	62.8647	86.5281	159.988	171.72	149.236	190.783	178.49	137.054	138.146	141.138	328.14	177.912	183.951
ENSMUSG00000102766	Gm6420	0.846015	-1.601	1.13614	-0.464857	1.78732	0.186319	0.408773	#N/A	0.896174	0.856348	0.973768	0.52665	0.987352	Gm6420	0	1.65898	0	0	0	1.18972	1.49853	0	2.92394	1.15371	0	0	2.51522	0.899921	1.373	0	1.86684	1.55097	0	0	1.1355
ENSMUSG00000104126	Gm37486	50.4893	0.519883	-0.522283	-0.00239945	-0.562002	-0.0421186	0.408931	0.653655	0.896406	0.623355	0.997642	0.499605	0.987352	Gm37486	28.9117	68.0184	48.7701	106.693	79.5675	63.0549	73.4278	28.67	29.2394	31.1501	24.1842	66.9417	30.1826	26.0977	24.714	106.169	24.2689	62.0388	41.4618	27.4493	69.2653
ENSMUSG00000029371	Cxcl5	0.716531	1.71191	-1.28653	0.42538	0.811799	2.5237	0.408941	#N/A	0.896406	0.872935	0.973768	0.955364	0.540422	Cxcl5	0	0	1.8063	0	0.914569	1.18972	1.49853	2.04786	0	0	0.930162	0	0	0	0	0	0.933418	0	1.18462	0	4.54199
ENSMUSG00000031258	Xkrx	13.2042	-0.659836	1.31331	0.653475	0.923842	0.264005	0.409089	0.652743	0.896433	0.134263	0.581658	0.338006	0.987352	Xkrx	1.99391	5.80645	7.22519	5.873	10.0603	8.32801	11.9882	8.19142	21.9295	9.22966	8.37146	28.1349	22.637	17.0985	8.9245	7.72137	9.33418	6.97937	47.3849	24.3994	5.67749
ENSMUSG00000081331	Gm15151	18.0472	0.643643	-0.685945	-0.042302	-0.490111	0.153531	0.40913	0.653655	0.896433	0.583218	0.973768	0.720358	0.987352	Gm15151	2.99087	24.8848	18.063	45.0264	29.2662	30.9326	16.4838	11.2632	5.84788	20.7667	9.30162	20.3736	11.7377	5.39953	9.611	33.781	13.0679	19.3871	13.0308	7.11648	30.6584
ENSMUSG00000003873	Bax	1206.77	0.149449	-0.0847723	0.0646764	-0.0980877	0.051361	0.409005	0.653655	0.896433	0.909288	0.96847	0.800113	0.987352	Bax	1299.03	1187	1203.9	1362.54	1217.29	1079.07	1332.19	1225.64	1059.93	1160.63	1377.57	1010.92	936.5	1386.78	1144.4	1238.31	1246.11	1532.36	967.837	1245.38	1128.68
ENSMUSG00000025470	Zfp511	433.853	-0.158278	0.037586	-0.120692	0.17063	0.0123518	0.409275	0.653655	0.896433	0.994273	0.758013	0.503713	0.987352	Zfp511	432.679	356.682	400.998	440.475	445.395	538.941	443.564	441.313	410.814	499.555	417.643	364.784	479.569	478.758	367.277	448.804	468.576	539.738	317.479	376.157	441.708
ENSMUSG00000063206	Defa34	732.257	0.771909	-0.0141699	0.757739	1.48913	2.26104	0.409261	0.653655	0.896433	0.994273	0.600228	0.114691	0.0157192	Defa34	175.464	877.603	75.8645	155.635	293.577	2139.11	983.034	494.557	267.54	546.857	698.552	98.9573	99.7704	617.346	199.085	162.149	1751.09	1895.29	1054.31	937.343	1854.27
ENSMUSG00000001482	Def8	890.544	-0.163512	0.055706	-0.107806	-0.0167168	-0.180229	0.409292	0.653655	0.896433	0.994273	0.827098	0.985298	0.683635	Def8	660.981	1016.13	1028.69	923.04	872.499	945.824	1075.94	732.108	852.328	847.975	955.276	1122.49	769.657	829.727	1037.3	901.47	835.409	795.648	678.789	903.793	916.346
ENSMUSG00000032357	Tinag	520.472	-0.180458	-0.700481	-0.880939	-1.05937	-1.23983	0.409214	0.653655	0.896433	6.61037e-05	2.85672e-06	1.41852e-09	4.84494e-13	Tinag	856.385	751.52	876.958	1095.32	829.514	339.069	475.033	410.595	422.509	469.559	598.094	444.338	469.508	460.76	631.58	650.525	167.082	261.339	213.232	237.894	269.113
ENSMUSG00000066442	Mthfs	58.6135	0.300648	-0.00298561	0.297663	-0.269065	0.0315831	0.409282	0.653655	0.896433	0.996124	0.605717	0.635071	0.987352	Mthfs	54.8326	67.1889	59.6078	65.5819	55.7887	58.2961	88.4131	38.9093	32.1633	35.7649	39.0668	84.4048	62.8805	65.6942	50.801	60.8058	50.4046	57.3859	90.0313	44.7322	68.1298
ENSMUSG00000072621	Slfn10-ps	101.784	-0.253091	1.28128	1.02819	0.387079	0.133988	0.40921	0.653655	0.896433	1.02942e-07	0.000100816	0.276788	0.987352	Slfn10-ps	62.8082	34.8387	61.4141	56.7724	55.7887	102.316	64.4367	73.7228	58.4788	54.2243	146.035	126.122	129.953	151.187	143.478	92.6564	180.15	109.343	172.955	158.596	102.195
ENSMUSG00000059208	Hnrnpm	10801.5	0.192754	-0.244695	-0.0519415	-0.381463	-0.188709	0.409021	0.653655	0.896433	0.463419	0.973768	0.102962	0.764563	Hnrnpm	13677.2	12687.9	11965.8	13311.2	12783.8	10396.9	7350.28	11570.4	9790.81	10345.3	11957.2	8008.75	10536.3	10879.1	11719.2	12148.6	10525.2	13529.9	7008.23	9374.44	7264.91
ENSMUSG00000079415	Cntf	11.2306	0.440076	-0.547794	-0.107717	-0.522714	-0.0826379	0.409151	0.653774	0.896433	0.433514	0.973768	0.428702	0.987352	Cntf	13.9574	20.7373	17.1598	7.83067	14.6331	9.51772	7.49264	11.2632	14.6197	9.22966	9.30162	6.79119	18.4449	10.7991	8.9245	6.7562	7.46734	10.8568	14.2155	10.1664	5.67749
ENSMUSG00000025314	Ptprj	2506.18	-0.195809	0.219351	0.0235416	0.350459	0.15465	0.409431	0.653655	0.89662	0.557172	0.973768	0.152792	0.87394	Ptprj	2029.8	1768.48	2215.43	2246.42	2333.07	2664.96	2529.51	2504.53	3067.21	2740.06	2449.12	2966.78	2311.49	2165.21	2706.18	2199.62	2652.77	1882.1	4300.18	2636.15	2260.78
ENSMUSG00000099254	Mir7030	2.53716	0.818176	-0.0536987	0.764478	-0.268015	0.550161	0.409439	#N/A	0.89662	0.994273	0.653498	0.985298	0.912699	Mir7030	0.996955	1.65898	3.6126	4.89417	0.914569	2.37943	1.49853	1.02393	2.92394	2.30742	2.79049	2.91051	1.67681	1.79984	2.746	1.93034	2.80025	3.10194	4.73849	2.03328	4.54199
ENSMUSG00000000384	Tbrg4	5050.1	0.151728	-0.0601345	0.0915939	-0.182069	-0.0303407	0.409502	0.653774	0.896623	0.994273	0.863306	0.425761	0.987352	Tbrg4	5947.84	5201.75	5266.26	4891.23	5396.87	3799.95	4435.64	5762.67	4739.71	4797.12	6620.89	4047.55	4768.02	5168.25	5478.27	4652.12	5296.21	5485.01	4883.01	5319.06	4094.6
ENSMUSG00000024335	Brd2	10394.7	-0.0956548	-0.0163369	-0.111992	0.113863	0.0182081	0.409501	0.653655	0.896623	0.994273	0.472321	0.43115	0.987352	Brd2	10839.9	10390.2	10021.3	10269.9	9599.32	9228.62	12571.1	11948.2	11489.6	10085.7	11039.2	9789.98	10020.6	10130.4	9340.52	10335	9748.62	10417.1	11078.6	9466.96	10477.2
ENSMUSG00000080186	Gm14448	0.687448	1.51196	-0.282065	1.2299	-1.42236	0.0895969	0.409563	#N/A	0.896689	0.994273	0.810794	0.689175	0.987352	Gm14448	0	0.829492	0.903149	1.95767	0.914569	0	0	1.02393	0	0	0	0	0	1.79984	0	2.89551	0	0.775485	1.18462	1.01664	1.1355
ENSMUSG00000040688	Tbl3	1912.91	0.187533	0.0716748	0.259208	-0.153902	0.0336314	0.409598	0.653774	0.896699	0.994273	0.349517	0.680717	0.987352	Tbl3	1959.02	2162.49	1787.33	1746.24	1830.05	1269.43	1768.26	2111.34	1679.8	1695.95	2270.52	1610.48	2041.52	2158.01	1993.6	1887.87	2220.6	2606.41	1428.65	2370.81	1572.66
ENSMUSG00000029726	Mepce	2405.87	-0.140737	-0.152477	-0.293214	0.155242	0.014505	0.409725	0.653655	0.896773	0.580877	0.0873578	0.486452	0.987352	Mepce	2389.7	2443.68	2471.92	2560.63	2449.22	2607.86	3268.29	3019.56	2346.46	2472.4	2131.93	2446.77	2102.72	2336.19	1809.61	2471.8	2280.34	2103.12	2368.06	1730.32	2712.7
ENSMUSG00000025373	Rnf41	1345.53	-0.119464	0.141481	0.0220165	0.143285	0.0238206	0.409697	0.653655	0.896773	0.515816	0.973768	0.427371	0.987352	Rnf41	1211.3	1211.06	1291.5	1360.58	1134.98	1225.41	1527	1304.48	1510.21	1295.61	1312.46	1631.83	1279.41	1318.38	1362.02	1315.53	1285.32	1312.12	1202.39	1496.49	1668.05
ENSMUSG00000016664	Pacsin2	6278.1	-0.180025	-0.22095	-0.400975	0.439345	0.25932	0.40967	0.653655	0.896773	0.489922	0.0609719	0.0337215	0.45967	Pacsin2	5235.01	7090.5	6241.66	5550.97	5758.13	5874.81	9929.24	7020.05	9572.98	8120.95	4977.3	6742.68	4479.61	4396.11	5516.03	4650.19	5266.34	5821.57	7170.52	6917.22	5508.3
ENSMUSG00000082918	Defa-ps16	13.064	0.963734	-1.17876	-0.215021	0.8886	1.85233	0.40979	0.654169	0.89678	0.509576	0.973768	0.601581	0.225319	Defa-ps16	4.98478	34.8387	0.903149	6.85184	7.31655	49.968	23.9764	3.07178	10.2338	14.9982	9.30162	0.97017	1.67681	7.19937	6.1785	3.86068	24.2689	14.7342	0	8.13312	40.8779
ENSMUSG00000097051	#N/A	15.2705	-0.395922	0.381261	-0.0146608	0.264495	-0.131427	0.409778	0.65354	0.89678	0.643794	0.9799	0.803099	0.987352	#N/A	12.9604	12.4424	17.1598	7.83067	13.7185	15.4663	20.9794	8.19142	20.4676	13.8445	14.8826	15.5227	20.1218	21.5981	16.476	11.582	19.6018	6.20388	15.4001	20.3328	15.897
ENSMUSG00000030269	Mtmr14	1564.35	-0.0937646	-0.165447	-0.259212	0.0443789	-0.0493857	0.409865	0.653774	0.896799	0.204024	0.0138792	0.919617	0.987352	Mtmr14	1732.71	1651.52	1645.54	1668.91	1588.61	1513.32	1852.18	1539.99	1853.78	1794.02	1615.69	1472.72	1344.8	1522.67	1439.59	1472.85	1299.32	1361.75	1454.72	1635.77	1390.98
ENSMUSG00000091900	Gm4353	7.73956	0.718815	-0.148644	0.570171	-0.748921	-0.0301066	0.409906	#N/A	0.896799	0.994273	0.755882	0.544951	0.987352	Gm4353	0.996955	9.12442	6.32204	12.7248	16.4622	8.32801	7.49264	4.09571	1.46197	5.76854	6.51113	9.7017	5.86885	4.4996	4.119	19.3034	5.60051	15.5097	1.18462	6.09984	11.355
ENSMUSG00000069899	Gm12166	188.329	-0.184083	-0.0171796	-0.201263	0.451311	0.267228	0.409862	0.653655	0.896799	0.994273	0.522583	0.033288	0.449715	Gm12166	148.546	198.249	150.826	160.529	173.768	176.078	311.694	183.283	238.301	234.203	198.124	183.362	140.852	148.487	153.776	164.079	194.151	193.096	232.186	213.495	157.834
ENSMUSG00000046311	Zfp62	1036.8	-0.143896	-0.0183509	-0.162247	0.0961526	-0.0477433	0.409921	0.653774	0.896799	0.994273	0.50335	0.791554	0.987352	Zfp62	1077.71	1037.69	1091	1006.24	962.127	1324.15	824.19	1105.84	1182.73	1091.41	919	888.675	1189.7	1057.41	982.381	1093.54	1074.36	1156.25	813.836	888.544	1006.05
ENSMUSG00000103848	Gm17934	1.06029	1.34027	-0.917301	0.422966	-1.16159	0.178672	0.409965	#N/A	0.896827	0.794588	0.973768	0.661425	0.987352	Gm17934	0	0.829492	0.903149	1.95767	4.57285	0	1.49853	1.02393	0	1.15371	0	1.94034	0.838407	0.899921	0.6865	0.965171	0.933418	0.775485	0	1.01664	2.27099
ENSMUSG00000106596	Gm42822	0.745716	-1.76933	0.814751	-0.954581	2.62656	0.857225	0.410034	#N/A	0.89691	0.994273	0.914359	0.330174	0.987352	Gm42822	0	0	0.903149	0	0	3.56915	0	0	4.38591	0	0.930162	0	0.838407	0	0	0.965171	1.86684	0	1.18462	1.01664	0
ENSMUSG00000026417	Pigr	195058	-0.253405	0.187163	-0.0662417	-0.350351	-0.603756	0.410374	0.653958	0.89714	0.804536	0.973768	0.320759	0.0783735	Pigr	222871	96354.7	246375	267442	217318	174615	113416	145492	199628	190745	284806	204620	202438	212143	276315	254708	137620	137122	205514	148755	157911
ENSMUSG00000026568	Mpc2	2691.45	0.179223	-0.453163	-0.27394	0.00401136	0.183234	0.410431	0.654521	0.89714	0.0286891	0.275904	0.987899	0.737186	Mpc2	2149.44	3089.86	3003.87	3792.98	3203.74	3262.2	3517.04	2754.37	2558.45	3191.16	2095.65	2737.82	2027.27	1861.94	1956.52	2681.24	2524.9	3132.96	2196.29	2242.71	2540.11
ENSMUSG00000081494	Gm14130	1.33522	-1.42309	1.1027	-0.32039	0.399594	-1.02349	0.410197	#N/A	0.89714	0.758984	0.973768	0.985298	0.901511	Gm14130	0.996955	0	0	0.978834	2.74371	3.56915	1.49853	1.02393	0	0	1.86032	5.82102	0.838407	0.899921	0	2.89551	1.86684	0.775485	0	0	2.27099
ENSMUSG00000078897	Gm4724	16.3772	-0.348888	0.0262839	-0.322605	-0.152436	-0.501324	0.410453	0.654856	0.89714	0.994273	0.679524	0.94518	0.464243	Gm4724	9.96955	19.0783	20.7724	19.5767	20.1205	15.4663	13.4867	19.4546	10.2338	20.7667	14.8826	25.2244	17.6065	18.8983	13.0435	21.2338	10.2676	16.2852	11.8462	13.2163	12.4905
ENSMUSG00000105535	Gm43077	0.406932	1.65541	0.187904	1.84331	-0.713504	0.941907	0.410541	#N/A	0.89714	0.994273	0.682051	0.985298	0.987352	Gm43077	0	0.829492	0.903149	0	0	0	0	0	0	0	0.930162	0	0	0	0.6865	0.965171	0	0.775485	1.18462	0	2.27099
ENSMUSG00000103726	Gm30074	2.0477	-1.33878	2.12936	0.790585	1.03572	-0.303057	0.41058	#N/A	0.89714	0.315289	0.861442	0.766219	0.987352	Gm30074	0	1.65898	0.903149	0.978834	0	2.37943	2.99705	2.04786	0	0	0.930162	7.76136	5.86885	2.69976	0	1.93034	0	3.10194	0	4.06656	5.67749
ENSMUSG00000035539	Ccdc180	4.20059	0.770983	0.403152	1.17414	-0.254367	0.516616	0.410601	#N/A	0.89714	0.927585	0.298196	0.985298	0.906019	Ccdc180	3.98782	5.80645	1.8063	2.9365	1.82914	3.56915	7.49264	3.07178	0	0	0.930162	8.73153	4.19203	2.69976	4.8055	4.82585	3.73367	6.20388	11.8462	4.06656	5.67749
ENSMUSG00000097163	BC051077	32.632	-0.33675	0.370323	0.0335738	-0.763894	-1.10064	0.4106	0.654966	0.89714	0.516781	0.973768	0.059725	0.00385745	BC051077	49.8478	27.3732	32.5134	37.1957	37.4973	23.7943	19.4809	27.6461	10.2338	25.3816	43.7176	26.1946	38.5667	64.7943	56.293	55.0147	33.6031	24.04	17.7693	17.2829	17.0325
ENSMUSG00000005362	Crbn	1256.65	-0.182721	-0.299124	-0.481845	0.371654	0.188933	0.410421	0.653972	0.89714	0.264016	0.0198602	0.0918049	0.729992	Crbn	1288.07	1218.52	1314.99	1338.07	1128.58	1281.32	1640.89	1374.11	2178.34	1664.8	1050.15	1079.8	980.098	1032.21	1097.03	892.783	1033.29	887.931	1697.56	1133.55	1077.59
ENSMUSG00000023467	Tulp2	37.1694	-0.309911	1.29725	0.987336	0.184936	-0.124975	0.410431	0.653774	0.89714	1.46997e-05	0.00387476	0.867002	0.987352	Tulp2	11.9635	20.7373	30.7071	16.6402	25.6079	27.3635	40.4602	15.3589	16.0817	23.0742	36.2763	64.0312	60.3653	54.8952	46.682	51.1541	47.6043	49.6311	37.9079	42.6989	61.3169
ENSMUSG00000095311	Gm25464	0.699913	1.24003	0.559855	1.79989	-1.73378	-0.493748	0.410421	#N/A	0.89714	0.994273	0.601953	0.589428	0.987352	Gm25464	1.99391	0	0	1.95767	0	0	0	0	0	0	0.930162	0	2.51522	0.899921	1.373	0.965171	0	0.775485	0	1.01664	2.27099
ENSMUSG00000078650	G6pc	981.96	-0.579591	-0.677475	-1.25707	1.37344	0.793853	0.41057	0.653655	0.89714	0.528554	0.0704632	0.040757	0.504986	G6pc	476.545	800.46	1290.6	583.385	649.344	1466.92	2839.71	277.484	4488.25	776.445	466.941	685.91	475.377	350.969	650.115	221.989	703.797	238.074	1055.5	942.426	1180.92
ENSMUSG00000022433	Csnk1e	1130.63	0.170116	0.505365	0.675481	-0.278011	-0.107895	0.410503	0.654521	0.89714	0.00594136	0.000170932	0.210751	0.962882	Csnk1e	1196.35	828.663	1032.3	786.004	1057.24	994.602	810.703	853.956	738.295	642.615	1394.31	1203.01	1525.06	1618.96	1322.89	1281.75	1090.23	1240	1671.5	1254.53	1200.22
ENSMUSG00000024142	Mlst8	979.366	-0.12392	0.0500821	-0.0738378	0.00871466	-0.115205	0.410202	0.653958	0.89714	0.994273	0.869516	0.985298	0.79489	Mlst8	1124.57	956.405	913.084	950.448	948.408	797.109	977.04	978.875	1156.42	1015.26	1144.1	818.823	1084.9	1026.81	1064.76	936.216	913.816	1023.64	889.652	970.892	875.468
ENSMUSG00000067199	Frat1	537.961	-0.186542	0.0199558	-0.166587	0.398582	0.21204	0.410354	0.653958	0.89714	0.994273	0.663631	0.0733599	0.661571	Frat1	570.259	492.718	395.579	484.523	455.455	477.076	678.833	573.4	722.213	711.838	495.776	450.159	472.023	583.149	511.442	404.407	528.315	522.677	796.066	550.003	421.269
ENSMUSG00000055839	Elob	3918.05	-0.181617	-0.061859	-0.243476	0.53295	0.351333	0.410653	0.654305	0.897186	0.994273	0.37193	0.0075869	0.210803	Elob	2801.44	3404.24	3413	4038.67	3416.83	5343.01	6915.7	3950.31	3440.02	5057.85	3154.18	3863.22	3179.24	3049.83	2777.58	3606.84	4012.76	4564.51	3642.71	4125.53	4521.55
ENSMUSG00000089657	Gm16585	0.686314	1.72259	-1.58894	0.133646	-0.331705	1.39088	0.410887	#N/A	0.89736	0.711931	0.973768	0.985298	0.896765	Gm16585	1.99391	0	0.903149	0.978834	0.914569	0	0	0	1.46197	2.30742	0.930162	0	0	0	0.6865	0	1.86684	0	2.36925	0	0
ENSMUSG00000027881	Prpf38b	5252.81	-0.080371	-0.125777	-0.206148	0.1773	0.0969292	0.410814	0.654523	0.89736	0.3003	0.0249918	0.0622975	0.617334	Prpf38b	5316.76	5102.21	5515.53	5024.35	5235.91	6325.72	6057.05	5095.07	6100.8	6047.74	4627.55	4986.67	4897.13	4682.29	5064.31	4548.85	5064.73	4772.34	4990.81	5010	5843.27
ENSMUSG00000031839	Hsbp1	2270.46	-0.151734	-0.158623	-0.310357	0.290104	0.13837	0.41086	0.654521	0.89736	0.607058	0.0963574	0.119771	0.807951	Hsbp1	1801.5	2179.08	2152.2	2623.27	2373.31	2895.77	3033.02	2228.07	2589.15	2864.66	1885.44	2414.75	1903.18	1760.25	1684.67	2319.31	2170.2	2500.94	1856.3	2017.01	2427.69
ENSMUSG00000030446	Zfp273	129.846	0.204624	-0.447672	-0.243048	-0.358333	-0.153709	0.410849	0.654856	0.89736	0.0683897	0.477947	0.16471	0.901511	Zfp273	148.546	149.309	169.792	204.576	149.989	141.576	119.882	112.632	105.262	160.365	90.2257	115.45	125.761	129.589	120.137	141.88	116.677	110.894	92.4006	74.2148	147.615
ENSMUSG00000097493	9930014A18Rik	175.955	0.293963	-0.0700482	0.223915	-0.358302	-0.0643387	0.410865	0.654856	0.89736	0.994273	0.763104	0.418584	0.987352	9930014A18Rik	148.546	283.686	181.533	138.016	211.265	162.991	154.348	174.068	121.344	138.445	214.867	127.092	175.227	198.883	228.604	156.358	148.413	146.567	303.263	185.029	96.5173
ENSMUSG00000102466	Gm38200	2.94421	0.923018	0.414622	1.33764	-0.880953	0.0420644	0.410918	#N/A	0.897362	0.953081	0.373025	0.650387	0.987352	Gm38200	1.99391	3.31797	1.8063	0.978834	5.48741	3.56915	1.49853	0	0	2.30742	7.44129	3.88068	4.19203	1.79984	2.746	1.93034	1.86684	4.65291	8.29236	4.06656	0
ENSMUSG00000002010	Idh3g	6206.38	0.120401	-0.283711	-0.163309	-0.048989	0.0714124	0.410985	0.654856	0.897441	0.0486815	0.364629	0.960111	0.987352	Idh3g	6957.75	6849.12	6646.28	7387.26	6318.76	5043.2	7515.11	7586.28	6469.22	6405.38	6362.31	5043.91	5089.97	5578.61	5770.03	5827.7	5363.42	6397.75	5969.31	6204.56	5548.04
ENSMUSG00000097403	9230116N13Rik	8.85673	0.643571	-0.372855	0.270716	-0.829119	-0.185549	0.411164	0.655964	0.897726	0.886567	0.973768	0.385748	0.987352	9230116N13Rik	3.98782	25.7143	9.93464	7.83067	10.9748	5.94858	4.49558	13.3111	1.46197	6.92225	10.2318	4.85085	7.54566	15.2987	8.9245	7.72137	3.73367	6.20388	20.1386	5.0832	5.67749
ENSMUSG00000090293	Gm17034	9.81571	-0.522321	1.34795	0.825626	0.14716	-0.375162	0.411178	0.653655	0.897726	0.0184199	0.267928	0.985298	0.864324	Gm17034	7.97564	2.48848	3.6126	7.83067	7.31655	5.94858	10.4897	1.02393	10.2338	5.76854	11.1619	14.5525	21.7986	11.699	15.103	13.5124	13.0679	17.8362	10.6616	6.09984	7.94848
ENSMUSG00000003228	Grk5	291.371	0.165265	0.178386	0.343651	-0.087546	0.0777191	0.411283	0.655334	0.89789	0.58104	0.0933117	0.888983	0.987352	Grk5	286.126	297.788	274.557	243.73	260.652	283.152	223.281	273.389	206.138	293.042	259.515	337.619	389.859	290.674	269.108	304.994	318.296	402.477	272.463	276.526	355.411
ENSMUSG00000084310	Gm11950	0.804914	1.48093	-0.702888	0.778045	-2.08705	-0.606118	0.411322	#N/A	0.897906	0.957734	0.970565	0.385205	0.987352	Gm11950	0	1.65898	0.903149	1.95767	2.74371	1.18972	0	0	0	0	0	1.94034	0	0	0.6865	2.89551	0	0.775485	0	1.01664	1.1355
ENSMUSG00000074440	Defa3	184.649	0.69077	0.260594	0.951364	0.891246	1.58202	0.411354	0.655334	0.897908	0.994273	0.352297	0.375895	0.0986226	Defa3	89.726	227.281	34.3197	80.2644	60.3616	424.728	155.847	68.6032	112.572	151.136	363.693	13.5824	42.7587	147.587	80.3205	59.8406	310.828	546.717	219.155	309.059	379.256
ENSMUSG00000085654	Gm12536	2.77345	-0.891622	1.08877	0.197152	-0.373043	-1.26467	0.411392	#N/A	0.897925	0.401698	0.973768	0.969145	0.402844	Gm12536	4.98478	1.65898	1.8063	0.978834	1.82914	1.18972	2.99705	3.07178	0	1.15371	5.58097	9.7017	4.19203	2.69976	2.746	3.86068	2.80025	1.55097	0	2.03328	3.40649
ENSMUSG00000070695	Cntnap5a	0.776644	-1.60536	2.4935	0.888138	1.01786	-0.587499	0.411543	#N/A	0.898128	0.345876	0.923935	0.875519	0.987352	Cntnap5a	0	0.829492	0	0	0	2.37943	0	0	0	0	0	0.97017	0.838407	2.69976	2.0595	1.93034	1.86684	1.55097	1.18462	0	0
ENSMUSG00000072763	5430403G16Rik	50.1686	0.35208	0.151625	0.503705	-0.74198	-0.3899	0.411639	0.656058	0.898128	0.976856	0.348792	0.087701	0.670829	5430403G16Rik	71.7808	59.7234	59.6078	39.1534	49.3867	59.4858	14.9853	56.316	16.0817	17.3056	58.6002	49.4787	67.0725	72.8936	56.293	68.5271	41.0704	56.6104	45.0157	39.649	54.5039
ENSMUSG00000106466	Gm40348	77.4998	-0.386571	0.166759	-0.219812	1.61659	1.23002	0.411612	0.654856	0.898128	0.987708	0.878657	5.2349e-05	0.00645329	Gm40348	36.8874	66.3594	28.9008	26.4285	42.9847	111.833	133.369	78.8424	220.757	77.2984	38.1366	62.0909	64.5573	44.0961	30.8925	32.8158	112.944	136.485	49.7541	93.5309	138.531
ENSMUSG00000036555	Iqce	569.603	0.209833	0.876177	1.08601	-0.697135	-0.487301	0.411621	0.655401	0.898128	1.94952e-05	4.69542e-07	0.00224881	0.0867848	Iqce	561.286	345.069	488.604	420.899	517.646	427.108	235.269	308.202	220.757	244.586	698.552	834.346	921.409	1002.51	854.692	826.186	635.658	574.635	467.926	591.685	784.629
ENSMUSG00000040649	Rimklb	2.38388	1.03308	0.742996	1.77607	-0.819479	0.2136	0.411568	#N/A	0.898128	0.773745	0.250915	0.769709	0.987352	Rimklb	2.99087	4.97695	0	0	0.914569	1.18972	2.99705	0	1.46197	0	0.930162	3.88068	5.86885	1.79984	2.746	2.89551	5.60051	3.10194	2.36925	4.06656	2.27099
ENSMUSG00000035478	Mbd3	2459.03	0.173172	-0.0978437	0.0753279	-0.276087	-0.102915	0.411676	0.655401	0.898142	0.912984	0.968321	0.225642	0.987352	Mbd3	2906.13	2616.22	2632.68	2576.29	2799.5	2070.1	2038	2775.87	1954.65	2331.64	2677.94	2063.55	2586.48	2685.36	2454.24	2704.41	2594.9	3300.47	1695.19	2255.93	1920.13
ENSMUSG00000035778	Ggta1	8.92826	1.09919	-1.06105	0.0381416	-0.324499	0.774694	0.411815	0.655377	0.898241	0.65832	0.980914	0.985298	0.930733	Ggta1	18.9422	0	0	23.492	16.4622	4.75886	2.99705	26.6221	1.46197	10.3834	4.65081	11.642	3.35363	3.59968	2.0595	8.68654	16.8015	0	17.7693	8.13312	5.67749
ENSMUSG00000031156	Slc35a2	3068.37	0.123671	0.173629	0.2973	0.144897	0.268567	0.411809	0.655427	0.898241	0.390538	0.0397504	0.448009	0.130541	Slc35a2	2763.56	2611.24	2322	3015.79	2664.14	2924.32	2547.5	2905.91	3222.18	3187.69	2952.33	3138.5	3054.32	2787.96	2916.94	3254.56	3588.06	4461.37	3347.74	3877.47	2892.11
ENSMUSG00000039220	Ppp1r10	5638.17	-0.111569	-0.0951194	-0.206688	0.200473	0.0889045	0.411808	0.655334	0.898241	0.732395	0.149598	0.153295	0.872795	Ppp1r10	6353.6	5284.7	5405.35	5069.38	5627.34	5479.83	6392.72	6478.39	6567.17	6956.86	5381.92	5998.56	5103.38	4993.66	4921.52	4766.01	5743.32	5532.31	5426.76	4586.07	6332.67
ENSMUSG00000104966	Gm43273	8.64557	-0.584752	0.0287926	-0.55596	0.336697	-0.248055	0.412069	0.654759	0.898349	0.994273	0.635364	0.853269	0.987352	Gm43273	5.98173	7.46543	5.4189	12.7248	10.0603	11.8972	7.49264	4.09571	21.9295	8.07595	3.72065	5.82102	9.22247	6.29945	17.1625	7.72137	7.46734	2.32646	11.8462	9.14977	5.67749
ENSMUSG00000106581	Mir7042	0.63035	1.63876	-1.55823	0.0805268	-0.386435	1.25232	0.41203	#N/A	0.898349	0.676756	0.974819	0.985298	0.913835	Mir7042	0.996955	0.829492	0	0.978834	1.82914	0	0	2.04786	0	1.15371	0.930162	0.97017	0	0	0	0	0.933418	1.55097	0	1.01664	0
ENSMUSG00000038930	Rccd1	250.536	0.201134	0.0334129	0.234546	-0.452039	-0.250906	0.412106	0.655891	0.898349	0.994273	0.489098	0.0595829	0.585489	Rccd1	301.081	267.097	294.427	218.28	297.235	239.133	188.814	222.192	176.898	178.825	202.775	194.034	351.292	357.269	292.449	293.412	212.819	238.074	289.048	243.994	202.119
ENSMUSG00000059854	Hydin	1.18197	-1.47112	-2.69766	-4.16878	1.17868	-0.292439	0.411966	#N/A	0.898349	0.253377	0.0222626	0.646228	0.987352	Hydin	0	1.65898	1.8063	1.95767	1.82914	4.75886	1.49853	3.07178	7.30985	0	0.930162	0	0	0	0	0	0	0	0	0	0
ENSMUSG00000022180	Slc7a8	14491.2	-0.283296	-0.629561	-0.912857	0.376332	0.0930365	0.412142	0.655334	0.898349	0.0713601	0.00307056	0.352189	0.987352	Slc7a8	14252.5	17056.9	19918.1	13316.1	16323.2	12865.6	22110.8	17827.6	29324.2	22842.3	10016	15952.5	7058.55	7983.2	13554.3	8159.55	8955.21	7218.22	12949.1	14359	12272.5
ENSMUSG00000042254	Cilp	1.95286	-1.07907	0.940971	-0.138102	-0.147455	-1.22653	0.412055	#N/A	0.898349	0.66451	0.973768	0.985298	0.635617	Cilp	0	1.65898	1.8063	1.95767	2.74371	3.56915	1.49853	0	0	2.30742	3.72065	6.79119	0.838407	1.79984	4.8055	0.965171	0.933418	2.32646	0	1.01664	2.27099
ENSMUSG00000075588	Hoxb2	2.8305	-1.31306	2.89688	1.58382	0.504867	-0.808196	0.411956	#N/A	0.898349	0.069308	0.444816	0.985298	0.897873	Hoxb2	0	0	0.903149	2.9365	0	0	0	0	5.84788	0	2.79049	2.91051	8.38407	8.99921	5.492	4.82585	3.73367	0	5.92311	1.01664	5.67749
ENSMUSG00000099672	Gm28564	0.471093	-1.9752	1.71519	-0.26001	2.0916	0.116401	0.411956	#N/A	0.898349	0.863697	0.973768	0.709157	0.987352	Gm28564	0	0	0	0	0	2.37943	0	0	0	1.15371	0	1.94034	0	0	1.373	0	0	0.775485	0	0	2.27099
ENSMUSG00000097793	Gm17259	34.339	0.322635	-0.191576	0.131059	-0.778034	-0.455399	0.412125	0.656702	0.898349	0.875252	0.973768	0.0418343	0.473522	Gm17259	39.8782	40.6451	46.0606	45.0264	50.3013	36.8812	22.4779	29.6939	14.6197	24.2279	35.3461	32.9858	35.2131	44.996	44.6225	39.572	33.6031	46.5291	16.5847	30.4992	11.355
ENSMUSG00000085053	Gm14809	2.20465	1.27852	1.52834	2.80686	-0.0415989	1.23692	0.412253	#N/A	0.898486	0.504869	0.0748201	0.985298	0.595937	Gm14809	2.99087	0	0	0.978834	0	1.18972	0	0	0	2.30742	1.86032	6.79119	0.838407	0.899921	2.746	0	8.40076	3.87743	3.55387	3.04992	6.81298
ENSMUSG00000029177	Cenpa	2238.61	0.287187	-0.0824761	0.204711	-0.556383	-0.269196	0.412298	0.655964	0.898486	0.994273	0.795145	0.115788	0.794163	Cenpa	2604.05	2510.87	2631.78	2380.52	2944	2027.27	1150.87	2564.94	1244.14	1897.85	2941.17	1291.3	2392.81	2318.2	2973.23	2896.48	2354.08	2562.2	1312.56	2624.97	1387.58
ENSMUSG00000021116	Eif2s1	3083.21	0.18862	-0.101246	0.0873732	-0.223371	-0.0347517	0.412273	0.655964	0.898486	0.929997	0.953252	0.440006	0.987352	Eif2s1	3360.74	3447.37	3339.85	3292.8	3226.6	2935.03	2297.24	3453.71	2364.01	3222.31	3733.67	2380.8	3049.29	3008.44	3256.76	3215.95	3338.84	4123.26	2234.2	3192.25	2274.4
ENSMUSG00000098569	Mir7020	0.705962	-1.72851	0.405642	-1.32287	3.55593	1.82741	0.41241	#N/A	0.898597	0.994273	0.762218	0.119655	0.787759	Mir7020	0	0	0	0	0	2.37943	1.49853	2.04786	2.92394	1.15371	0	0	0.838407	0	0	0	0.933418	0	0	3.04992	0
ENSMUSG00000034872	Gipc3	1.23118	1.32054	0.84104	2.16158	-0.507548	0.812993	0.41241	#N/A	0.898597	0.856079	0.257675	0.985298	0.898125	Gipc3	0.996955	1.65898	0.903149	0	0	0	1.49853	1.02393	0	0	0.930162	1.94034	0.838407	1.79984	1.373	0.965171	1.86684	0	4.73849	3.04992	2.27099
ENSMUSG00000102960	Gm37943	3.5739	-0.874243	0.388843	-0.4854	1.29011	0.415871	0.412602	#N/A	0.898604	0.985524	0.879749	0.287909	0.987352	Gm37943	0	2.48848	3.6126	1.95767	2.74371	3.56915	8.99116	1.02393	13.1577	1.15371	0.930162	5.82102	2.51522	2.69976	4.119	0.965171	4.66709	2.32646	7.10774	4.06656	1.1355
ENSMUSG00000036087	Slain2	3587.78	-0.170555	-0.274638	-0.445193	0.183803	0.0132484	0.412489	0.655811	0.898604	0.281036	0.022314	0.506874	0.987352	Slain2	4013.74	4025.53	3716.46	3534.57	3725.04	3065.9	3717.85	3958.51	6106.65	4753.28	3704.83	3019.17	2939.45	2820.35	3591.77	2786.45	3438.71	2982.52	2968.66	3589.76	2884.16
ENSMUSG00000089661	Mia	0.952645	1.55516	-2.71353	-1.15836	0.175308	1.73047	0.412629	#N/A	0.898604	0.348641	0.832375	0.985298	0.820835	Mia	1.99391	0.829492	1.8063	0	2.74371	2.37943	0	0	0	5.76854	0	0	0	0.899921	0	0	0	1.55097	0	2.03328	0
ENSMUSG00000031970	Dbndd1	87.3681	-0.307628	0.575034	0.267406	0.0912904	-0.216338	0.412587	0.655334	0.898604	0.164939	0.689861	0.985298	0.923886	Dbndd1	80.7534	53.917	75.8645	69.4972	76.8238	44.0195	71.9293	59.3878	133.039	73.8373	93.0162	97.017	107.316	126.889	120.824	91.6912	103.609	51.9575	142.155	97.5975	63.5878
ENSMUSG00000103857	Gm37249	22.075	-0.409115	0.541307	0.132192	-0.315039	-0.724154	0.412473	0.655334	0.898604	0.399753	0.973768	0.731386	0.259259	Gm37249	35.8904	13.2719	18.9661	17.619	19.2059	15.4663	13.4867	8.19142	21.9295	25.3816	23.254	38.8068	36.0515	35.9968	28.833	19.3034	31.7362	11.6323	11.8462	16.2662	20.439
ENSMUSG00000077613	Gm25497	0.361583	-3.26611	0.405567	-2.86054	2.97372	-0.292393	0.412594	#N/A	0.898604	0.994273	0.826171	0.778086	0.987352	Gm25497	0	0	0	0	0	0	0	0	4.38591	2.30742	0	0	0	0.899921	0	0	0	0	0	0	0
ENSMUSG00000024293	Esco1	1703.83	0.113765	-0.195896	-0.0821311	0.0226625	0.136427	0.412566	0.656033	0.898604	0.227752	0.789782	0.985298	0.625191	Esco1	2021.83	1761.01	1673.54	1932.22	1507.21	1613.25	1693.34	2055.02	1858.16	1812.47	1699.41	1492.12	1487.33	1431.77	1546	1662.02	1786.56	1774.31	1880	1662.21	1430.73
ENSMUSG00000041740	Rnf10	11169.9	-0.106863	-0.146114	-0.252977	0.145949	0.0390862	0.412691	0.655964	0.898671	0.41239	0.0442078	0.333021	0.987352	Rnf10	11629.5	12074.9	10832.4	11399.5	11005	10155.4	12980.2	11285.7	15109.5	13479.9	11228.9	10280.9	9675.21	9455.47	10772.6	10335	10198.5	11480.3	10255.3	10893.3	10040.1
ENSMUSG00000027087	Itgav	854.277	-0.209831	0.131411	-0.0784197	0.500596	0.290765	0.413155	0.656058	0.898697	0.876054	0.973768	0.0411873	0.499397	Itgav	744.726	688.479	710.778	725.316	668.55	829.232	1045.97	729.037	1448.81	956.424	733.898	761.583	818.285	749.634	906.866	678.515	888.614	641.326	1363.5	1024.77	825.507
ENSMUSG00000028572	Hook1	8128.65	0.187722	-0.447979	-0.260257	-0.52742	-0.339698	0.412898	0.656158	0.898697	0.0459907	0.351774	0.0120068	0.266697	Hook1	11787	8940.27	11241.5	11538.5	10638.3	6932.47	5728.87	9896.26	7380.02	7623.7	8625.39	5486.31	8227.29	8593.35	8647.15	8049.52	6280.97	6055.76	8338.56	5955.48	4735.02
ENSMUSG00000086700	Gm15747	1.09005	1.32234	-0.939041	0.383298	0.114614	1.43695	0.412893	#N/A	0.898697	0.845678	0.973768	0.985298	0.715681	Gm15747	0.996955	0.829492	0.903149	2.9365	0	4.75886	0	1.02393	0	0	0.930162	0.97017	0	0	0.6865	0.965171	1.86684	1.55097	1.18462	1.01664	2.27099
ENSMUSG00000063830	Gm6065	10.8539	0.759688	-1.14957	-0.389879	-1.37713	-0.61744	0.413135	0.657081	0.898697	0.296995	0.938984	0.144218	0.87345	Gm6065	2.99087	16.5898	22.5787	34.2592	26.5225	17.8457	5.99411	9.21535	1.46197	4.61483	0.930162	6.79119	9.22247	9.89913	4.119	25.0944	3.73367	10.8568	3.55387	7.11648	4.54199
ENSMUSG00000002781	Tmem143	735.597	0.186457	-0.409607	-0.22315	-0.478224	-0.291767	0.412855	0.656158	0.898697	0.0751706	0.465928	0.024875	0.392996	Tmem143	853.394	1093.27	937.469	1009.18	880.73	635.308	777.736	678.864	630.109	706.069	725.526	742.18	672.402	686.64	755.836	730.634	615.123	739.037	300.894	624.217	652.911
ENSMUSG00000097107	Platr6	0.646864	-1.71537	-0.0735344	-1.78891	0.336116	-1.37926	0.413132	#N/A	0.898697	0.994273	0.651559	0.985298	0.929198	Platr6	0	0	0	1.95767	1.82914	2.37943	0	1.02393	0	1.15371	1.86032	0	1.67681	0	0.6865	0	0	0	0	1.01664	0
ENSMUSG00000093044	Snord8	6.58304	-0.618878	0.486236	-0.132642	0.233489	-0.385389	0.412962	#N/A	0.898697	0.759299	0.973768	0.982361	0.962265	Snord8	9.96955	4.97695	3.6126	2.9365	6.40198	7.13829	4.49558	5.11964	11.6958	4.61483	6.51113	11.642	12.5761	6.29945	7.5515	1.93034	5.60051	2.32646	11.8462	3.04992	7.94848
ENSMUSG00000032475	Nck1	796.343	0.137997	-0.018229	0.119768	-0.101198	0.0368	0.41292	0.656158	0.898697	0.994273	0.69059	0.748325	0.987352	Nck1	782.61	771.428	741.486	997.432	758.178	734.054	681.83	848.836	757.3	751.064	682.739	797.48	795.648	812.629	777.118	934.285	876.48	985.642	781.851	636.417	818.694
ENSMUSG00000098600	Mir6929	0.45461	-1.82771	0.923372	-0.90434	0.440475	-1.38724	0.413068	#N/A	0.898697	0.959256	0.9617	0.985298	0.920376	Mir6929	0	0.829492	0	0	0.914569	0	1.49853	1.02393	0	0	0.930162	0.97017	1.67681	0	0.6865	0	0	0	0	1.01664	0
ENSMUSG00000063894	Zkscan8	556.674	0.223531	0.265472	0.489002	-0.661454	-0.437924	0.413069	0.656266	0.898697	0.516348	0.0728688	0.0077632	0.202687	Zkscan8	674.939	528.387	620.464	524.655	603.616	443.764	223.281	546.777	318.709	328.807	666.926	562.698	804.032	813.529	805.951	603.232	622.59	430.394	638.512	446.305	482.586
ENSMUSG00000056770	Setd3	5029.3	-0.087141	-0.17282	-0.259961	0.178246	0.0911053	0.413166	0.656158	0.898697	0.132527	0.00726721	0.0924057	0.726905	Setd3	4594.97	5481.29	4963.71	5293.53	5169.14	5253.78	6392.72	5219.98	5896.12	6103.11	4672.2	4830.48	4154.31	4208.03	4621.52	4664.67	4862.17	5073.22	4643.72	5068.97	4447.74
ENSMUSG00000038736	Nudcd1	1193.89	0.26159	-0.251583	0.0100071	-0.189328	0.0722617	0.412868	0.656158	0.898697	0.661779	0.979183	0.753653	0.987352	Nudcd1	1511.38	1346.27	1172.29	1281.29	1344.42	1114.76	746.267	1429.4	1160.8	1383.3	1238.98	805.241	1172.93	1085.3	1250.12	1155.31	1477.6	1727.01	574.542	1188.45	906.127
ENSMUSG00000037991	Rmi2	273.068	-0.573254	0.21458	-0.358674	0.0503765	-0.522877	0.413042	0.655682	0.898697	0.994273	0.851503	0.985298	0.808659	Rmi2	389.81	160.092	278.17	260.37	266.14	328.361	118.384	293.867	318.709	342.651	327.417	102.838	371.414	360.868	341.877	381.242	401.37	384.641	15.4001	193.162	97.6528
ENSMUSG00000007050	Lsm2	899.59	0.268809	-0.176004	0.0928045	-0.424183	-0.155374	0.412879	0.656158	0.898697	0.856457	0.973768	0.234634	0.987352	Lsm2	1020.88	1050.14	1067.52	1055.18	1052.67	792.35	612.898	1129.39	554.087	817.979	986.902	616.058	944.046	957.516	942.564	1125.39	939.019	1335.39	510.572	853.978	526.871
ENSMUSG00000024533	Spire1	492.429	0.338176	1.55842	1.89659	-0.511599	-0.173423	0.412758	0.656158	0.898697	2.00289e-06	2.95181e-08	0.268361	0.987352	Spire1	223.318	480.276	144.504	247.645	221.326	193.924	173.829	199.666	181.284	175.364	398.109	1393.16	858.529	731.636	649.429	627.361	494.712	873.972	858.851	599.818	614.304
ENSMUSG00000041261	Car8	2903.93	0.266326	1.46721	1.73353	-0.121578	0.144748	0.413347	0.656408	0.898988	7.03051e-09	4.57888e-11	0.933006	0.987352	Car8	1723.74	1566.08	1139.77	1546.56	1377.34	1894.03	983.034	2095.98	745.605	1036.03	3334.63	4666.52	4459.49	4586.9	3225.86	4124.17	4049.17	4618.79	5797.54	4454.92	3556.38
ENSMUSG00000046562	Unc119b	2296	-0.131174	-0.190505	-0.321679	0.0836949	-0.0474793	0.413392	0.656166	0.898988	0.364351	0.0357454	0.815072	0.987352	Unc119b	2767.55	2185.71	2380.7	2543.99	2301.97	2170.04	2240.3	2620.23	2972.18	2902.73	2568.18	1825.86	1966.9	2120.21	2063.62	2262.36	2041.39	2283.8	1781.67	2151.21	2065.47
ENSMUSG00000024401	Tnf	141.037	-0.458942	-0.0529864	-0.511929	-0.0248993	-0.483842	0.413389	0.656058	0.898988	0.994273	0.51689	0.985298	0.721986	Tnf	197.397	33.1797	147.213	231.984	164.622	246.271	154.348	164.852	102.338	92.2966	207.426	59.1804	155.944	215.981	124.256	132.228	109.21	173.709	98.3237	87.4311	63.5878
ENSMUSG00000104467	Gm37660	29.8853	0.473484	0.548786	1.02227	0.434982	0.908465	0.41349	0.656307	0.899134	0.545693	0.0724456	0.633947	0.198708	Gm37660	10.9665	19.0783	27.0945	15.6613	18.2914	17.8457	22.4779	32.7657	30.7014	19.613	21.3937	31.0454	29.3442	25.1978	25.4005	27.99	23.3355	20.9381	124.385	57.9485	26.1164
ENSMUSG00000038271	Iffo1	36.3489	-0.409307	1.9007	1.4914	-0.00268218	-0.411989	0.413577	0.655964	0.899222	9.98646e-07	0.000849179	0.996722	0.69102	Iffo1	24.9239	7.46543	17.1598	12.7248	20.1205	16.656	19.4809	14.335	11.6958	19.613	52.0891	95.0766	79.6486	67.4941	24.714	49.2237	35.4699	35.6723	41.4618	46.7655	71.5363
ENSMUSG00000058022	Adtrp	1559.78	-0.300177	-0.697088	-0.997266	0.419294	0.119117	0.413624	0.656158	0.899222	0.055643	0.00220469	0.317616	0.987352	Adtrp	1327.94	2034.74	1774.69	2038.91	1563.91	2311.62	3230.82	1239.98	2635.93	2272.8	1218.51	1233.09	776.365	808.129	1206.87	1226.73	1193.84	1172.53	502.28	1598.16	1387.58
ENSMUSG00000022559	Fbxl6	1790.13	-0.193083	0.0579922	-0.13509	0.39703	0.203948	0.413613	0.656199	0.899222	0.994273	0.804756	0.0906837	0.720189	Fbxl6	1729.72	1407.65	1747.59	1433.99	1568.49	2073.67	2761.79	1749.89	2042.37	1761.71	1597.09	1962.65	1745.56	1681.05	1403.21	1464.16	1744.56	1197.35	2436.77	1853.34	2230.12
ENSMUSG00000003344	Btbd2	2522.9	-0.140277	-0.0502186	-0.190495	-0.264979	-0.405256	0.413738	0.656408	0.899403	0.994273	0.36933	0.129018	0.0192382	Btbd2	3482.37	2290.23	2724.8	3115.63	2630.3	2388.95	1970.56	2315.1	2599.38	2576.23	2620.27	2495.28	2668.65	3116.43	2840.05	2763.28	2229	2147.32	1608.72	2092.25	2306.19
ENSMUSG00000025925	Terf1	620.917	0.202489	-0.145501	0.0569879	-0.201828	0.000660686	0.413787	0.656775	0.899444	0.819031	0.973768	0.564469	0.999073	Terf1	692.884	638.709	663.815	709.655	675.866	749.521	370.136	649.17	518.999	647.23	700.412	404.561	618.744	578.649	654.234	710.366	648.726	685.529	661.019	627.267	433.76
ENSMUSG00000093124	Gm24366	13.8425	0.468151	0.235245	0.703395	-0.869916	-0.401766	0.413843	0.657459	0.899497	0.927591	0.340753	0.16497	0.81372	Gm24366	22.93	15.7604	14.4504	6.85184	15.5477	8.32801	2.99705	9.21535	5.84788	13.8445	18.6032	19.4034	13.4145	21.5981	22.6545	10.6169	8.40076	8.53034	27.2463	14.233	10.2195
ENSMUSG00000104766	4930573H18Rik	0.814932	-1.8436	0.524618	-1.31898	0.48255	-1.36105	0.413955	#N/A	0.899537	0.994273	0.805652	0.985298	0.909241	4930573H18Rik	0.996955	0.829492	0	0	1.82914	0	0	0	2.92394	2.30742	0	0	1.67681	0	3.4325	0.965171	0	0	0	1.01664	1.1355
ENSMUSG00000082676	Gm11843	5.65655	0.765735	-1.23412	-0.468385	-0.694635	0.0711004	0.414016	#N/A	0.899537	0.254986	0.8738	0.604656	0.987352	Gm11843	7.97564	10.7834	2.70945	14.6825	10.0603	11.8972	4.49558	5.11964	5.84788	1.15371	5.58097	7.76136	0.838407	1.79984	1.373	6.7562	1.86684	8.53034	1.18462	6.09984	2.27099
ENSMUSG00000085763	Smc2os	3.04678	-0.779374	-0.249332	-1.02871	0.790284	0.0109103	0.413992	#N/A	0.899537	0.994273	0.387332	0.520493	0.9956	Smc2os	3.98782	2.48848	3.6126	1.95767	1.82914	4.75886	10.4897	5.11964	2.92394	1.15371	4.65081	1.94034	1.67681	1.79984	2.0595	1.93034	0.933418	3.87743	2.36925	1.01664	3.40649
ENSMUSG00000001604	Tcea3	1383.79	0.207483	0.490235	0.697719	-0.746112	-0.538628	0.414012	0.656801	0.899537	0.048925	0.00202912	0.000750955	0.0465253	Tcea3	1639.99	696.774	1380.92	1731.56	1391.97	956.531	656.355	763.85	719.289	979.498	1805.44	2094.6	1813.47	2080.62	1834.33	1900.42	1210.64	1297.39	1202.39	1446.68	1456.84
ENSMUSG00000034382	AI661453	4150.33	0.148665	-0.204728	-0.0560638	0.387445	0.53611	0.413904	0.656775	0.899537	0.409839	0.973768	0.0225741	0.00137994	AI661453	3872.18	3685.43	3580.08	4195.28	3581.45	4448.35	5730.37	3789.56	5899.05	4880.18	3089.07	3623.58	3118.87	3104.73	3477.81	3279.65	3897.95	4460.59	6216.9	4828.03	4397.78
ENSMUSG00000105170	Gm19166	0.293262	-2.3572	0.875293	-1.48191	1.01803	-1.33917	0.414148	#N/A	0.899688	0.994273	0.95632	0.985298	0.987352	Gm19166	0	0	0	0	0.914569	1.18972	0	0	0	1.15371	0	0.97017	0	0	0	1.93034	0	0	0	0	0
ENSMUSG00000070577	Gm572	10.34	-0.520119	0.41017	-0.109949	-0.24261	-0.76273	0.414178	0.656792	0.899688	0.745069	0.973768	0.931927	0.43405	Gm572	11.9635	9.95391	10.8378	6.85184	11.8894	11.8972	5.99411	11.2632	2.92394	10.3834	6.51113	10.6719	9.22247	23.3979	15.7895	16.4079	2.80025	7.75485	10.6616	4.06656	15.897
ENSMUSG00000052488	Cherp	3274.2	-0.158594	0.030582	-0.128012	0.0693565	-0.0892375	0.414201	0.656775	0.899688	0.994273	0.731404	0.94662	0.987352	Cherp	3758.52	2916.49	3499.7	2712.35	3349.15	3119.43	2827.72	3234.59	4290.88	3563.8	3952.26	2664.09	3301.65	3404.4	3420.14	3157.07	3531.12	3386.54	2363.32	3131.25	3173.71
ENSMUSG00000091275	Gm3248	4.96136	0.766388	0.432264	1.19865	-0.273883	0.492505	0.41424	#N/A	0.899688	0.907475	0.282954	0.985298	0.934905	Gm3248	3.98782	0.829492	8.12834	3.91534	2.74371	7.13829	2.99705	3.07178	2.92394	0	0.930162	8.73153	10.8993	4.4996	2.746	3.86068	6.53393	7.75485	4.73849	13.2163	4.54199
ENSMUSG00000041881	Ndufa7	1835.46	0.232499	-0.417443	-0.184944	0.14237	0.37487	0.41427	0.657081	0.899688	0.202266	0.740035	0.833956	0.369082	Ndufa7	1314.98	2061.29	1870.42	2437.3	2016.62	2455.57	2803.74	1783.68	1630.1	2035.14	1153.4	1821.01	1432	1063.71	1256.29	1991.15	1655.88	2303.19	1817.21	1502.59	2139.28
ENSMUSG00000045409	Trim39	1574.11	-0.129391	0.250433	0.121042	0.23497	0.105578	0.414265	0.656775	0.899688	0.149929	0.640067	0.151686	0.86392	Trim39	1459.54	1340.46	1500.13	1080.63	1386.49	1754.83	1573.45	1436.57	1622.79	1578.27	1442.68	1624.06	1975.29	1663.05	1508.24	1446.79	1939.64	1557.17	1614.64	1584.94	1966.68
ENSMUSG00000069302	H2ac12	9.74416	-0.656196	0.141747	-0.514449	-0.911492	-1.56769	0.414478	0.6588	0.90007	0.994273	0.786538	0.32027	0.0870787	H2ac12	23.9269	8.29492	9.03149	14.6825	8.23112	10.7074	4.49558	7.1675	2.92394	8.07595	17.6731	1.94034	13.4145	24.2979	19.9085	6.7562	5.60051	7.75485	0	4.06656	5.67749
ENSMUSG00000092544	Gm20422	0.660059	1.90266	-0.990152	0.912508	-1.74857	0.154095	0.414599	#N/A	0.900267	0.956372	0.973768	0.678185	0.987352	Gm20422	1.99391	0	0	2.9365	0.914569	0	0	0	0	1.15371	0	0	1.67681	1.79984	0	0	0	0	2.36925	1.01664	0
ENSMUSG00000083093	Gm15385	0.404992	2.37357	-1.53294	0.840629	-1.97885	0.394723	0.414687	#N/A	0.900316	0.942825	0.973768	0.8013	0.987352	Gm15385	0	1.65898	0	1.95767	0.914569	0	0	0	0	0	0	1.94034	0	0	0	0	0	0	0	2.03328	0
ENSMUSG00000056018	Ccdc7b	0.283235	3.11658	-2.30109	0.815493	-1.7852	1.33138	0.414668	#N/A	0.900316	0.952375	0.973768	0.976213	0.987352	Ccdc7b	3.98782	0	0	0	0	0	0	0	0	0	0	0	0	0	0	0	0	0.775485	1.18462	0	0
ENSMUSG00000071037	Camkmt	285.461	-0.187067	0.185723	-0.00134408	0.0239514	-0.163115	0.414715	0.657302	0.900316	0.640281	0.996618	0.985298	0.832358	Camkmt	265.19	301.935	277.267	289.735	229.557	259.358	283.222	248.814	308.476	288.427	333.928	315.305	294.281	333.871	310.984	273.143	262.29	368.356	151.632	296.859	302.042
ENSMUSG00000040717	Il17rd	526.374	0.370063	0.31109	0.681153	0.884808	1.25487	0.414775	0.657584	0.90038	0.745309	0.155969	0.0419542	0.00336986	Il17rd	343.95	248.848	300.749	292.671	328.33	499.68	785.228	321.513	812.855	379.57	293.001	322.096	354.646	442.761	432.495	409.232	608.589	464.516	2045.84	668.95	698.331
ENSMUSG00000084729	Gm24139	4.64836	0.899578	0.604144	1.50372	-1.43813	-0.53855	0.414843	#N/A	0.90046	0.802798	0.284328	0.289645	0.952064	Gm24139	5.98173	5.80645	1.8063	3.91534	5.48741	1.18972	0	2.04786	1.46197	3.46112	10.2318	0	9.22247	13.4988	6.865	1.93034	4.66709	1.55097	10.6616	1.01664	6.81298
ENSMUSG00000053957	Gm12474	5.73504	0.663532	0.441359	1.10489	-0.799855	-0.136323	0.415015	#N/A	0.900767	0.820652	0.273785	0.491755	0.987352	Gm12474	3.98782	6.63594	7.22519	2.9365	6.40198	5.94858	0	6.14357	2.92394	0	9.30162	5.82102	5.86885	6.29945	10.2975	6.7562	9.33418	3.10194	1.18462	11.183	9.08398
ENSMUSG00000097940	Gm21392	1.12896	-1.33049	0.774645	-0.555849	0.945724	-0.384771	0.415063	#N/A	0.900805	0.909096	0.973768	0.779605	0.987352	Gm21392	0.996955	0	0	2.9365	0	2.37943	1.49853	2.04786	0	1.15371	0	0.97017	2.51522	0.899921	1.373	1.93034	0	1.55097	1.18462	0	2.27099
ENSMUSG00000078365	Mos	0.280906	2.20031	-1.35922	0.841091	-1.32423	0.876081	0.415146	#N/A	0.900917	0.98867	0.973768	0.958486	0.987352	Mos	1.99391	0	0	0	0.914569	0	0	0	0	0	0	0	0.838407	0	0	0	0	0	0	1.01664	1.1355
ENSMUSG00000105936	Gm43544	1.65225	-1.38075	-1.19482	-2.57558	1.07028	-0.310476	0.415304	#N/A	0.901125	0.712803	0.161455	0.628088	0.987352	Gm43544	5.98173	0	0.903149	0	1.82914	3.56915	1.49853	2.04786	8.77182	2.30742	0	1.94034	0.838407	0.899921	0	0.965171	0	0.775485	2.36925	0	0
ENSMUSG00000026360	Rgs2	2567.15	0.317992	1.33851	1.6565	0.19792	0.515913	0.415275	0.658432	0.901125	2.40017e-05	3.76745e-07	0.828685	0.363614	Rgs2	1281.09	1418.43	720.713	1621.93	1085.59	1870.23	1461.06	1254.31	1134.49	1308.3	1384.08	5633.78	3302.48	2431.59	2620.37	3223.67	3841.95	4925.88	5971.68	3464.71	3953.8
ENSMUSG00000026531	Mptx1	346.131	-0.748646	2.49771	1.74907	-1.51316	-2.2618	0.415481	0.656775	0.901243	0.00142351	0.0501894	0.100335	0.012049	Mptx1	270.175	21.5668	82.1866	315.185	92.3715	162.991	49.4514	9.21535	21.9295	29.9964	662.275	813.972	610.36	808.129	630.207	1769.16	191.351	271.42	122.016	98.6141	236.183
ENSMUSG00000028214	Gem	110.486	-0.32489	0.720498	0.395608	0.229289	-0.0956011	0.415482	0.657584	0.901243	0.0735234	0.455019	0.774545	0.987352	Gem	91.7199	64.7004	52.3827	90.0527	108.834	127.3	127.375	72.6989	76.0224	74.991	147.896	196.944	169.358	116.99	74.8285	100.378	127.878	134.934	73.4466	109.797	181.68
ENSMUSG00000092193	Cd9-ps	1.05256	1.5236	-2.05579	-0.532193	0.353603	1.8772	0.415445	#N/A	0.901243	0.484853	0.973768	0.985298	0.680748	Cd9-ps	0	0	2.70945	2.9365	0.914569	4.75886	0	1.02393	0	2.30742	0	0	0	1.79984	0	0	0.933418	1.55097	0	2.03328	1.1355
ENSMUSG00000105147	Ckb-ps1	0.737858	-1.71285	-0.792461	-2.50531	1.0585	-0.654352	0.415445	#N/A	0.901243	0.989829	0.366163	0.832666	0.987352	Ckb-ps1	0	0	1.8063	1.95767	0	1.18972	1.49853	0	2.92394	2.30742	0	1.94034	0	0	0.6865	0	0	0	1.18462	0	0
ENSMUSG00000086999	Bcas1os2	31.0758	-0.55612	1.96792	1.4118	0.469454	-0.086666	0.415633	0.656775	0.901437	0.000645615	0.0279526	0.693819	0.987352	Bcas1os2	15.9513	17.4193	8.12834	8.8095	10.0603	16.656	23.9764	5.11964	27.7774	11.5371	16.7429	99.9275	63.7189	27.8976	49.428	26.0596	36.4033	27.9175	80.5543	56.9319	21.5744
ENSMUSG00000098350	Gm27551	0.484201	-1.96409	0.18812	-1.77597	1.3121	-0.651985	0.415622	#N/A	0.901437	0.994273	0.703169	0.824143	0.987352	Gm27551	0.996955	0.829492	0	0	0	0	1.49853	3.07178	0	0	0.930162	0.97017	0	0	0.6865	0	0	0	1.18462	0	0
ENSMUSG00000071392	Ect2l	2.33365	0.868765	-0.947601	-0.0788353	-0.0422658	0.8265	0.415672	#N/A	0.901454	0.593972	0.973768	0.985298	0.808659	Ect2l	4.98478	1.65898	2.70945	2.9365	1.82914	1.18972	0	4.09571	5.84788	2.30742	1.86032	0.97017	1.67681	1.79984	1.373	0.965171	1.86684	2.32646	0	4.06656	4.54199
ENSMUSG00000106273	Gm43767	0.756587	1.64233	-0.640224	1.00211	-0.845126	0.797208	0.415711	#N/A	0.901472	0.994273	0.878509	0.910962	0.987352	Gm43767	0	0.829492	0.903149	1.95767	0.914569	2.37943	0	0	0	0	0	0	1.67681	0	0	1.93034	0	0.775485	2.36925	1.01664	1.1355
ENSMUSG00000104117	Gm20743	10.7102	-0.582759	-0.399609	-0.982368	-1.33844	-1.9212	0.415809	0.658898	0.901616	0.767405	0.294507	0.0392208	0.00913911	Gm20743	13.9574	5.80645	22.5787	14.6825	32.9245	4.75886	2.99705	8.19142	8.77182	10.3834	9.30162	14.5525	8.38407	19.7983	17.849	11.582	0.933418	3.87743	4.73849	2.03328	6.81298
ENSMUSG00000051329	Nup160	1581.81	0.245252	-0.147126	0.0981265	-0.382261	-0.137009	0.415918	0.658898	0.901719	0.894924	0.973768	0.247143	0.987352	Nup160	2014.85	1848.11	1827.07	1624.86	1733.11	1305.12	875.14	1835.9	1364.02	1558.66	1836.14	989.573	1773.23	1645.06	1872.77	1687.12	1903.24	1905.37	951.252	1581.89	1085.54
ENSMUSG00000085485	Gm14024	0.609339	2.2134	-1.84148	0.371922	-1.13345	1.07995	0.4159	#N/A	0.901719	0.776843	0.973768	0.917098	0.987352	Gm14024	3.98782	1.65898	0	0	0	0	1.49853	1.02393	0	0	0	0	0.838407	0	0.6865	0	0	3.10194	0	0	0
ENSMUSG00000048148	Nwd1	20.9886	-0.511327	0.833926	0.322599	-0.203013	-0.71434	0.416024	0.6588	0.901815	0.254133	0.860594	0.974805	0.473639	Nwd1	22.93	12.4424	30.7071	8.8095	11.8894	23.7943	13.4867	15.3589	5.84788	16.1519	48.3684	9.7017	34.3747	24.2979	38.444	29.9203	23.3355	11.6323	17.7693	33.5491	7.94848
ENSMUSG00000021815	Mss51	62.8488	0.230522	0.170638	0.40116	-0.199381	0.0311408	0.416017	0.659036	0.901815	0.79609	0.209348	0.673483	0.987352	Mss51	67.793	58.0645	64.1236	48.9417	63.1053	46.3989	41.9588	71.675	51.1689	49.6094	50.2287	75.6732	83.0023	75.5934	59.039	64.6664	91.475	48.0801	78.1851	64.0484	66.9943
ENSMUSG00000053830	Gm9923	5.09452	0.714923	-1.06248	-0.347555	-0.38585	0.329073	0.416057	#N/A	0.901819	0.33207	0.948381	0.86992	0.987352	Gm9923	9.96955	4.14746	9.93464	2.9365	9.14569	8.32801	5.99411	1.02393	4.38591	8.07595	3.72065	3.88068	4.19203	1.79984	0	7.72137	1.86684	5.4284	3.55387	4.06656	6.81298
ENSMUSG00000070407	Hs3st3b1	61.4897	-0.432102	1.4679	1.0358	0.543398	0.111296	0.416191	0.6588	0.90184	0.00129423	0.041964	0.418877	0.987352	Hs3st3b1	49.8478	20.7373	27.0945	24.4708	25.6079	88.0389	25.475	43.005	17.5436	39.2261	94.8765	79.5539	61.2037	101.691	59.7255	92.6564	136.279	66.6917	62.785	39.649	135.124
ENSMUSG00000089968	Nckap5los	0.458193	-1.78893	1.45392	-0.335012	1.01793	-0.771002	0.416189	#N/A	0.90184	0.832248	0.973768	0.924725	0.987352	Nckap5los	0	0.829492	0	0	0	0	0	0	2.92394	0	0	0	0.838407	0.899921	1.373	0.965171	0	0.775485	0	1.01664	0
ENSMUSG00000044906	4930503L19Rik	52.2982	-0.421209	0.561698	0.140489	-0.367373	-0.788581	0.416137	0.6588	0.90184	0.422039	0.973768	0.65853	0.236889	4930503L19Rik	78.7595	12.4424	37.0291	66.5607	55.7887	49.968	29.9705	61.4357	14.6197	35.7649	51.1589	75.6732	93.0632	91.7919	48.055	83.0047	49.4712	45.7536	45.0157	36.5991	36.3359
ENSMUSG00000024999	Noc3l	1004.15	0.229964	-0.144147	0.0858172	-0.530918	-0.300954	0.41617	0.659206	0.90184	0.877671	0.973768	0.0521065	0.557327	Noc3l	1286.07	1194.47	1197.58	1074.76	1252.96	948.203	590.42	1189.8	584.788	838.745	1223.16	720.836	1173.77	1132.1	1169.8	1101.26	1079.96	1172.53	666.943	715.715	773.274
ENSMUSG00000089659	Gm3470	0.602061	2.08089	-1.26323	0.817657	-0.555185	1.52571	0.416276	#N/A	0.901957	0.909913	0.973768	0.985298	0.934546	Gm3470	1.99391	0.829492	0	0.978834	0	0	0	1.02393	1.46197	0	0.930162	0	0	0	0.6865	0	0	0	4.73849	0	0
ENSMUSG00000101191	Gm28809	15.2827	0.462755	1.1623	1.62506	0.630324	1.09308	0.41641	0.659212	0.902181	0.0429207	0.000785231	0.412927	0.0375443	Gm28809	6.97869	6.63594	9.93464	1.95767	6.40198	14.2766	7.49264	8.19142	11.6958	8.07595	14.8826	6.79119	6.70725	17.9984	19.222	20.2686	41.0704	20.1626	31.9848	38.6323	21.5744
ENSMUSG00000098024	Gm27003	28.8012	-0.372376	0.193375	-0.179001	0.171201	-0.201175	0.416457	0.658618	0.902216	0.936635	0.949353	0.933962	0.987352	Gm27003	36.8874	20.7373	18.9661	18.5978	39.3265	32.1223	25.475	26.6221	40.9352	26.5353	21.3937	48.5085	22.637	37.7967	33.6385	20.2686	27.0691	20.1626	20.1386	19.3162	47.6909
ENSMUSG00000023272	Creld2	3098.02	-0.351036	-0.125209	-0.476245	0.891942	0.540906	0.416504	0.6588	0.90225	0.994273	0.37193	0.0280897	0.41154	Creld2	3134.43	2047.19	2564.04	2202.38	2351.36	4231.82	4032.54	3078.95	5382.97	6097.34	2850.95	1626	2500.13	1886.23	2299.09	2369.49	4440.27	5534.64	905.052	2696.13	2827.39
ENSMUSG00000064368	mt-Nd6	52722.8	-0.252967	-0.278867	-0.531834	0.663596	0.410629	0.416543	0.658898	0.902268	0.579469	0.0891646	0.0222467	0.365749	mt-Nd6	50822.8	36820.3	53512.5	43539.5	52451.4	88255.5	105817	52893	57516.8	71165.3	39454.7	62837.9	31912.3	33413.2	38206.5	28734.1	50505.4	34381.9	58309.5	58716.1	57913.8
ENSMUSG00000090322	Gm17090	3.17238	-0.854235	0.377613	-0.476623	0.0594936	-0.794742	0.416889	#N/A	0.902436	0.967924	0.916647	0.985298	0.803724	Gm17090	1.99391	4.14746	5.4189	0.978834	2.74371	0	4.49558	4.09571	2.92394	4.61483	0	5.82102	4.19203	7.19937	4.8055	1.93034	3.73367	3.10194	0	1.01664	3.40649
ENSMUSG00000001415	Smg5	4746.45	-0.107464	-0.0656289	-0.173093	-0.00173752	-0.109202	0.416759	0.659351	0.902436	0.888675	0.248656	0.991595	0.750242	Smg5	5075.5	4587.92	4892.36	4818.8	5352.97	4494.74	4389.19	4969.12	5441.45	5401.66	5426.56	4086.35	4596.98	4604	4894.06	4743.81	4948.05	4622.67	3906.89	4513.88	3908.38
ENSMUSG00000085721	Gm12796	1.50202	-1.20336	0.375856	-0.827508	0.231757	-0.971607	0.416869	#N/A	0.902436	0.994273	0.840123	0.985298	0.883261	Gm12796	0	0.829492	4.51575	0	1.82914	2.37943	1.49853	3.07178	1.46197	0	0.930162	1.94034	1.67681	5.39953	1.373	0	0.933418	1.55097	0	1.01664	1.1355
ENSMUSG00000061104	Sap18b	18.2292	0.364617	-0.603766	-0.239149	-0.00457615	0.360041	0.416776	0.660012	0.902436	0.258642	0.839875	0.993534	0.77813	Sap18b	11.9635	27.3732	18.063	16.6402	31.0953	21.4149	23.9764	16.3828	26.3155	18.4593	9.30162	15.5227	14.2529	9.89913	18.5355	15.4427	27.0691	19.3871	14.2155	17.2829	10.2195
ENSMUSG00000033595	Lgi3	0.557341	-2.81108	2.48367	-0.327411	0.440616	-2.37047	0.416873	#N/A	0.902436	0.649999	0.973768	0.985298	0.795674	Lgi3	0	0	0	0	0.914569	0	0	1.02393	0	0	0	4.85085	0	1.79984	0	1.93034	0	0	1.18462	0	0
ENSMUSG00000049904	Tmem17	44.9039	0.301667	0.673041	0.974707	-0.300502	0.00116511	0.41688	0.660314	0.902436	0.0633729	0.00453226	0.599815	0.998858	Tmem17	47.8539	33.1797	33.4165	38.1745	25.6079	26.1737	26.9735	45.0528	17.5436	26.5353	57.67	45.598	63.7189	71.0938	56.293	45.363	44.8041	76.773	73.4466	55.9152	31.7939
ENSMUSG00000044795	Cyb5d1	354.262	-0.148802	-0.136725	-0.285527	0.0820133	-0.0667884	0.4169	0.659536	0.902436	0.690956	0.139522	0.874981	0.987352	Cyb5d1	415.73	316.037	386.548	352.38	382.29	343.828	323.682	394.212	469.292	429.179	363.693	261.946	378.121	370.767	350.801	294.377	350.965	335.785	268.909	308.042	342.92
ENSMUSG00000093262	Gm23413	1.21729	1.46979	0.106665	1.57646	-1.33963	0.130163	0.41667	#N/A	0.902436	0.994273	0.591169	0.665746	0.987352	Gm23413	0.996955	0.829492	0.903149	1.95767	1.82914	1.18972	1.49853	0	0	0	1.86032	0	1.67681	0	2.746	1.93034	0	0	4.73849	0	3.40649
ENSMUSG00000023968	Crip3	0.754374	1.2838	1.07699	2.36079	-1.27995	0.003849	0.416722	#N/A	0.902436	0.891469	0.412823	0.804236	0.999237	Crip3	0.996955	0	0	0	1.82914	0	0	0	0	0	0	0.97017	0	4.4996	0.6865	0.965171	0.933418	0.775485	0	3.04992	1.1355
ENSMUSG00000023345	Poc1a	651.387	0.222001	-0.170794	0.0512065	-0.383684	-0.161683	0.417014	0.659999	0.902615	0.789652	0.973768	0.183474	0.919364	Poc1a	767.656	778.064	746.904	771.321	709.706	632.929	425.582	795.592	432.743	601.082	790.638	404.561	701.746	649.743	650.802	825.221	528.315	769.281	570.988	681.149	445.115
ENSMUSG00000095562	Erdr1	4.43701	-0.817289	-0.0950175	-0.912306	0.20904	-0.608249	0.417094	#N/A	0.902654	0.994273	0.544601	0.985298	0.922786	Erdr1	3.98782	2.48848	3.6126	5.873	8.23112	10.7074	1.49853	3.07178	2.92394	9.22966	0	5.82102	5.03044	8.09929	6.865	0.965171	5.60051	1.55097	3.55387	4.06656	0
ENSMUSG00000094411	Snord16a	26.5889	0.404523	0.0922337	0.496757	-0.078551	0.325972	0.417065	0.660012	0.902654	0.994273	0.457441	0.985298	0.863703	Snord16a	16.9482	24.8848	31.6102	17.619	31.0953	35.6915	34.4661	25.5982	7.30985	12.6908	24.1842	25.2244	42.7587	14.3987	27.46	22.1989	28.0025	32.5704	52.1234	25.416	26.1164
ENSMUSG00000044197	Gpr146	93.6821	0.306674	0.60156	0.908234	0.252355	0.559029	0.417306	0.660079	0.902894	0.146955	0.00838378	0.699439	0.25022	Gpr146	69.7869	51.4285	60.511	69.4972	64.0198	73.7623	61.4396	110.584	62.8647	64.6076	54.8795	121.271	122.407	115.19	76.888	83.0047	85.8745	153.546	238.109	111.83	115.821
ENSMUSG00000086494	2210417A02Rik	14.1408	-0.456287	-0.598132	-1.05442	-0.333983	-0.79027	0.417288	0.660473	0.902894	0.400848	0.0747844	0.726687	0.356217	2210417A02Rik	14.9543	10.7834	22.5787	27.4073	24.6934	20.2252	17.9823	14.335	13.1577	13.8445	14.8826	13.5824	10.8993	19.7983	8.238	12.5472	11.201	12.4078	1.18462	2.03328	10.2195
ENSMUSG00000045474	Olfr1368	0.211885	2.44961	-1.22936	1.22026	-0.713471	1.73614	0.417262	#N/A	0.902894	0.994273	0.973768	0.985298	0.987352	Olfr1368	0	0	0.903149	0.978834	0	0	0	0	0	0	0	0	0	0	0	0	0	1.55097	0	1.01664	0
ENSMUSG00000036278	Macrod1	772.301	0.140296	-0.0514964	0.0887994	-0.141416	-0.0011202	0.417328	0.659999	0.902894	0.994273	0.852941	0.562715	0.997488	Macrod1	868.348	794.654	687.297	895.633	779.213	654.343	849.665	832.453	634.495	677.226	694.831	729.568	795.648	900.821	632.953	908.226	735.533	712.671	858.851	729.948	845.945
ENSMUSG00000096141	Dnah7a	2.42912	-0.978186	0.469612	-0.508574	0.311816	-0.666371	0.417587	#N/A	0.903131	0.953081	0.936514	0.985298	0.946046	Dnah7a	0.996955	4.97695	0.903149	0.978834	2.74371	3.56915	0	4.09571	4.38591	1.15371	0.930162	5.82102	4.19203	1.79984	0.6865	4.82585	2.80025	3.10194	0	3.04992	0
ENSMUSG00000101832	Gm28982	2.03963	-0.947428	0.971603	0.0241748	0.248825	-0.698603	0.418174	#N/A	0.903131	0.59534	0.986756	0.985298	0.880549	Gm28982	1.99391	1.65898	0.903149	1.95767	0.914569	0	0	2.04786	5.84788	1.15371	3.72065	2.91051	4.19203	0.899921	2.746	2.89551	0.933418	1.55097	1.18462	3.04992	2.27099
ENSMUSG00000104497	Gm10555	1.53384	1.33225	-1.52301	-0.190762	-0.803768	0.52848	0.418129	#N/A	0.903131	0.535532	0.973768	0.826369	0.987352	Gm10555	0.996955	1.65898	2.70945	0.978834	6.40198	2.37943	1.49853	1.02393	0	2.30742	0.930162	0.97017	1.67681	0.899921	0	0.965171	0	0	0	0	6.81298
ENSMUSG00000102258	Gm38257	42.8245	-0.367166	0.286388	-0.0807774	-0.196871	-0.564037	0.417556	0.658898	0.903131	0.771533	0.973768	0.887061	0.406793	Gm38257	54.8326	38.1566	48.7701	38.1745	35.6682	24.984	56.944	19.4546	57.0168	32.3038	41.8573	37.8366	72.103	42.2963	81.007	38.6068	31.7362	20.9381	56.8619	34.5658	35.2004
ENSMUSG00000027249	F2	30.5012	-0.457528	0.287344	-0.170185	0.268351	-0.189178	0.417988	0.659801	0.903131	0.875252	0.973768	0.855885	0.987352	F2	34.8934	21.5668	18.9661	31.3227	28.3516	44.0195	41.9588	25.5982	23.3915	27.689	15.8128	61.1207	39.4051	41.3964	17.1625	23.1641	35.4699	20.1626	11.8462	19.3162	57.9104
ENSMUSG00000080829	Gm8545	2.56502	1.1114	-0.959154	0.152247	-1.75548	-0.644082	0.417768	#N/A	0.903131	0.670986	0.973768	0.252027	0.987352	Gm8545	1.99391	8.29492	0.903149	4.89417	8.23112	4.75886	0	1.02393	0	1.15371	0.930162	2.91051	1.67681	0.899921	2.0595	6.7562	0.933418	5.4284	0	1.01664	0
ENSMUSG00000083283	Gm15361	35.9229	0.560669	-0.514402	0.0462664	-0.539877	0.0207918	0.418189	0.660473	0.903131	0.691774	0.973768	0.591677	0.98777	Gm15361	15.9513	54.7465	41.5449	64.603	55.7887	55.9166	34.4661	23.5503	21.9295	24.2279	15.8128	57.24	18.4449	10.7991	17.849	76.2485	28.0025	43.4272	27.2463	13.2163	53.3684
ENSMUSG00000068922	Msto1	541.071	0.221059	0.141939	0.362998	-0.370112	-0.149053	0.417997	0.66048	0.903131	0.868721	0.239969	0.205799	0.949768	Msto1	597.176	677.695	514.795	476.692	511.244	373.571	392.614	692.175	320.171	366.879	689.25	488.966	612.037	712.737	602.747	572.346	569.385	728.181	416.987	583.552	463.283
ENSMUSG00000027845	Dclre1b	633.956	0.202936	-0.280108	-0.0771714	0.464363	0.667299	0.417523	0.660079	0.903131	0.41502	0.973768	0.0553111	0.00553439	Dclre1b	624.094	613.824	525.633	570.66	512.159	587.719	1005.51	674.768	904.959	757.986	512.519	346.351	483.761	502.156	503.891	463.282	686.996	708.794	1061.42	772.647	493.941
ENSMUSG00000054514	Atad3aos	20.5294	0.375588	-0.17192	0.203668	-0.765627	-0.390039	0.41784	0.660409	0.903131	0.956829	0.929074	0.10629	0.725459	Atad3aos	23.9269	38.1566	26.1913	16.6402	23.7788	11.8972	16.4838	13.3111	17.5436	17.3056	19.5334	34.9261	15.0913	33.2971	16.476	19.3034	26.1357	13.1833	14.2155	22.3661	11.355
ENSMUSG00000040013	Fkbp6	1.22449	1.47727	0.56361	2.04088	-0.800531	0.676737	0.417566	#N/A	0.903131	0.993262	0.366367	0.904229	0.987352	Fkbp6	0	2.48848	0.903149	0	0.914569	0	2.99705	0	0	0	0	2.91051	2.51522	0.899921	0.6865	0.965171	1.86684	3.87743	3.55387	0	1.1355
ENSMUSG00000093580	Gm20706	2.21543	-1.79233	-0.0752525	-1.86758	5.40406	3.61174	0.41809	#N/A	0.903131	0.994273	0.150696	0.000115124	0.0451632	Gm20706	0	0	0	0	0	2.37943	11.9882	3.07178	14.6197	4.61483	0	0	0	0	0	0	1.86684	2.32646	2.36925	1.01664	2.27099
ENSMUSG00000047649	Cd3eap	243.187	0.228566	0.0179154	0.246482	-0.567758	-0.339192	0.418039	0.66066	0.903131	0.994273	0.556701	0.035496	0.444476	Cd3eap	296.096	263.779	271.848	241.772	312.783	210.58	124.378	274.413	157.893	163.826	301.372	187.243	290.927	318.572	315.79	269.283	234.288	308.643	182.432	208.411	172.596
ENSMUSG00000078670	Fam174b	1670.55	0.248312	0.153689	0.402001	-0.112425	0.135887	0.417682	0.660327	0.903131	0.884167	0.246821	0.938297	0.987352	Fam174b	2088.62	1585.16	1051.27	1757.01	1346.25	1421.71	1156.86	1954.68	1289.46	1415.6	1142.24	2326.47	2066.67	1783.64	1367.51	1763.37	1935.91	2678.53	1388.38	1668.31	1894.01
ENSMUSG00000090105	Gm15890	23.936	0.494594	-0.217117	0.277477	0.383827	0.878422	0.418026	0.659999	0.903131	0.983673	0.89418	0.724052	0.283705	Gm15890	22.93	20.7373	30.7071	8.8095	18.2914	29.7429	47.9529	8.19142	26.3155	21.9204	13.0223	20.3736	17.6065	26.9976	17.1625	9.65171	17.7349	12.4078	46.2003	32.5325	53.3684
ENSMUSG00000011118	Panx3	0.432318	2.12498	-1.76743	0.35755	-0.0970864	2.02789	0.417966	#N/A	0.903131	0.853254	0.973768	0.985298	0.894001	Panx3	0	0	0.903149	0	1.82914	0	1.49853	0	1.46197	0	0	0	0	0	0	0	0	0	2.36925	1.01664	0
ENSMUSG00000091102	5830462I19Rik	19.0361	-0.390367	0.466485	0.076118	0.090363	-0.300003	0.417976	0.659536	0.903131	0.501868	0.973768	0.985298	0.880634	5830462I19Rik	15.9513	24.8848	14.4504	11.746	14.6331	13.0869	22.4779	13.3111	26.3155	13.8445	21.3937	18.4332	31.8595	26.0977	23.341	14.4776	21.4686	8.53034	29.6156	21.3495	12.4905
ENSMUSG00000014245	Pigl	714.214	-0.155802	-0.387743	-0.543545	-0.106228	-0.26203	0.417996	0.660215	0.903131	0.0351794	0.0014568	0.787594	0.343474	Pigl	967.047	865.99	922.115	768.385	781.042	773.315	681.83	668.625	1078.93	799.519	704.132	550.086	594.43	673.141	788.102	636.048	583.386	468.393	638.512	538.82	516.651
ENSMUSG00000085955	Gm12356	3.66657	0.983599	-1.21106	-0.227459	-0.720226	0.263373	0.418214	#N/A	0.903131	0.475015	0.973768	0.73724	0.987352	Gm12356	2.99087	2.48848	7.22519	5.873	10.0603	4.75886	8.99116	0	4.38591	0	5.58097	1.94034	1.67681	3.59968	2.0595	0	0.933418	0	3.55387	4.06656	6.81298
ENSMUSG00000034675	Dbn1	172.856	-0.2991	1.54175	1.24265	0.00586917	-0.293231	0.417713	0.659999	0.903131	8.29825e-08	0.000102997	0.989937	0.758307	Dbn1	106.674	90.4147	97.5401	64.603	101.517	139.197	85.416	110.584	74.5605	51.9168	266.956	243.513	349.616	355.469	163.387	231.641	182.017	139.587	311.556	248.06	215.744
ENSMUSG00000021124	Vti1b	2628.35	-0.15286	-0.158631	-0.31149	0.272792	0.119932	0.418147	0.660327	0.903131	0.621486	0.105494	0.164622	0.887378	Vti1b	2063.7	2880.83	2588.43	2746.61	2685.17	2986.19	4122.45	2467.67	2840.61	3252.3	2212.85	2856.18	2058.29	2028.42	2251.03	2533.57	2583.7	2705.67	2241.31	2427.74	2662.74
ENSMUSG00000047108	Dnajb7	25.9773	0.363824	-0.642579	-0.278755	-1.02716	-0.663337	0.417948	0.660473	0.903131	0.16756	0.794909	0.0115711	0.27891	Dnajb7	59.8173	19.0783	49.6732	46.984	30.1808	13.0869	17.9823	26.6221	19.0056	23.0742	16.7429	23.2841	31.8595	23.3979	28.1465	33.781	22.402	14.7342	13.0308	12.1997	20.439
ENSMUSG00000016283	H2-M2	5.49366	-0.794655	0.00886066	-0.785794	0.878961	0.0843061	0.417901	#N/A	0.903131	0.99582	0.600227	0.487731	0.987352	H2-M2	0.996955	2.48848	0.903149	11.746	6.40198	4.75886	11.9882	7.1675	5.84788	11.5371	4.65081	8.73153	0.838407	4.4996	5.492	2.89551	6.53393	0	4.73849	4.06656	9.08398
ENSMUSG00000024990	Rbp4	294.494	-0.38224	0.544068	0.161827	0.0142133	-0.368027	0.417974	0.659999	0.903131	0.387501	0.973768	0.985298	0.782515	Rbp4	315.038	133.548	208.627	302.46	305.466	354.535	235.269	247.791	176.898	261.892	199.985	575.311	474.538	467.059	162.7	333.949	316.429	227.217	208.494	180.962	496.212
ENSMUSG00000033417	Cacul1	3102.99	-0.133473	-0.168585	-0.302058	0.291667	0.158194	0.417798	0.660079	0.903131	0.481547	0.0616596	0.070742	0.64344	Cacul1	3279.98	2909.03	2994.84	3138.14	2886.38	3014.74	3469.09	3328.79	4716.31	4089.89	3118.83	2433.19	2620.86	2510.78	2883.3	2668.7	2974.8	2802.6	3448.44	3280.7	2593.48
ENSMUSG00000083956	Gm12361	0.70589	-1.28029	-0.710451	-1.99074	-0.855048	-2.13533	0.418276	#N/A	0.903156	0.990538	0.590626	0.920421	0.67964	Gm12361	0.996955	0	1.8063	2.9365	0.914569	2.37943	0	0	0	1.15371	0	0	1.67681	0.899921	2.0595	0	0	0	0	0	0
ENSMUSG00000038115	Ano2	0.555768	-1.96461	2.4353	0.470694	1.59507	-0.369538	0.418288	#N/A	0.903156	0.690875	0.973768	0.853834	0.987352	Ano2	0	0	0	0	0	1.18972	0	0	1.46197	0	0	3.88068	1.67681	0	0	0	0	2.32646	0	0	1.1355
ENSMUSG00000097692	A230060F14Rik	6.64864	0.53296	-0.261611	0.271349	-0.730659	-0.197699	0.418359	#N/A	0.903243	0.932031	0.951212	0.359914	0.987352	A230060F14Rik	11.9635	9.12442	6.32204	6.85184	7.31655	3.56915	5.99411	6.14357	8.77182	1.15371	6.51113	7.76136	9.22247	4.4996	7.5515	5.79102	4.66709	3.87743	7.10774	4.06656	11.355
ENSMUSG00000027347	Rasgrp1	15.0201	1.09101	-1.17339	-0.0823844	-0.470083	0.620927	0.418394	0.660473	0.90325	0.5969	0.973768	0.950463	0.987352	Rasgrp1	30.9056	0	1.8063	39.1534	35.6682	5.94858	2.99705	45.0528	4.38591	18.4593	10.2318	24.2542	6.70725	0.899921	2.746	12.5472	14.9347	0.775485	42.6464	5.0832	10.2195
ENSMUSG00000034203	Chchd4	1288.33	0.143057	-0.322405	-0.179348	-0.0178109	0.125246	0.418424	0.66066	0.90325	0.0709204	0.437501	0.985298	0.838356	Chchd4	1217.28	1396.04	1505.55	1494.68	1471.54	1437.18	1404.12	1531.8	1165.19	1457.13	1248.28	1077.86	1079.03	1017.81	1138.9	1238.31	1367.46	1515.3	863.59	1250.47	1177.51
ENSMUSG00000073633	Fbxo36	99.0634	0.238116	-0.142465	0.0956513	-0.146937	0.0911785	0.418641	0.660489	0.9035	0.893062	0.973768	0.837105	0.987352	Fbxo36	110.662	92.9031	108.378	132.143	81.3966	72.5726	80.9205	111.608	128.653	80.7595	103.248	97.017	78.8102	95.3916	96.11	100.378	63.4724	82.9769	149.262	114.88	98.7883
ENSMUSG00000103186	Gm37088	5.99297	-0.592918	0.859162	0.266244	0.0465316	-0.546387	0.418695	#N/A	0.9035	0.334642	0.973439	0.985298	0.766602	Gm37088	2.99087	3.31797	9.03149	1.95767	5.48741	4.75886	2.99705	5.11964	8.77182	2.30742	11.1619	6.79119	6.70725	7.19937	10.984	6.7562	3.73367	3.10194	10.6616	4.06656	7.94848
ENSMUSG00000085226	Gm7855	0.758113	-2.01927	1.06589	-0.953382	0.555998	-1.46327	0.418588	#N/A	0.9035	0.913551	0.9489	0.985298	0.896765	Gm7855	0	0.829492	0	0	1.82914	1.18972	2.99705	0	0	0	0	0	0	1.79984	2.0595	2.89551	0	0	1.18462	0	1.1355
ENSMUSG00000057440	Mpp7	808.935	0.24234	0.0651526	0.307493	-0.456968	-0.214628	0.418695	0.660996	0.9035	0.994273	0.429418	0.136633	0.830792	Mpp7	976.019	924.884	814.641	973.94	684.098	672.189	428.579	612.309	669.582	801.827	1118.98	590.833	949.915	848.625	1056.52	924.634	981.022	951.52	431.203	891.594	684.705
ENSMUSG00000024521	Pmaip1	3971.64	-0.264802	-0.435376	-0.700179	0.781424	0.516621	0.418641	0.660473	0.9035	0.274817	0.0222129	0.00846733	0.218446	Pmaip1	3297.93	3964.14	3773.36	3834.09	3010.76	5208.57	9619.05	3881.71	6991.14	5037.09	2606.31	2953.2	2205.01	2399.19	2957.44	2745.91	2670.51	2659.91	6321.15	3393.55	3874.32
ENSMUSG00000083545	Gm13320	5.56805	-0.734563	0.0562507	-0.678312	0.786495	0.0519328	0.418774	#N/A	0.903507	0.994273	0.647228	0.512865	0.987352	Gm13320	4.98478	4.97695	6.32204	0.978834	5.48741	10.7074	5.99411	5.11964	14.6197	3.46112	3.72065	3.88068	2.51522	5.39953	6.1785	6.7562	1.86684	0	14.2155	4.06656	5.67749
ENSMUSG00000072772	Grcc10	191.823	-0.148973	0.0624118	-0.0865616	-0.0712702	-0.220244	0.418735	0.660473	0.903507	0.98809	0.89162	0.924562	0.445106	Grcc10	232.291	170.875	170.695	226.111	181.999	189.165	241.263	155.637	171.05	179.978	186.963	195.004	204.571	234.879	198.398	208.477	168.949	161.301	195.463	166.729	188.493
ENSMUSG00000102737	1700016A09Rik	6.64493	-0.615423	0.234143	-0.38128	0.294086	-0.321337	0.418792	#N/A	0.903507	0.994273	0.866929	0.923648	0.987352	1700016A09Rik	4.98478	9.12442	5.4189	4.89417	5.48741	4.75886	14.9853	2.04786	4.38591	11.5371	2.79049	13.5824	5.86885	7.19937	4.8055	8.68654	5.60051	3.87743	10.6616	2.03328	6.81298
ENSMUSG00000041037	Irgq	1742.33	-0.12917	-0.186534	-0.315704	0.110285	-0.0188854	0.418835	0.66066	0.903534	0.378088	0.0395023	0.668046	0.987352	Irgq	1974.97	1662.3	1715.98	2114.28	1678.23	1488.33	1859.67	2195.3	2190.03	2136.67	1585.93	1643.47	1574.53	1515.47	1611.9	1711.25	1640.95	1519.95	1338.62	1575.79	1855.4
ENSMUSG00000032719	Sbspon	1.33429	1.37529	-0.324326	1.05097	-1.97819	-0.602895	0.418955	#N/A	0.903602	0.994273	0.822621	0.352803	0.987352	Sbspon	2.99087	1.65898	4.51575	0	0.914569	0	0	1.02393	1.46197	0	2.79049	0.97017	2.51522	1.79984	0.6865	0.965171	0	0	1.18462	0	4.54199
ENSMUSG00000047420	Fam180a	1.79789	-1.1401	0.253257	-0.886848	1.17927	0.0391681	0.41893	#N/A	0.903602	0.994273	0.745558	0.543517	0.988918	Fam180a	0	0	0.903149	0.978834	4.57285	5.94858	1.49853	2.04786	1.46197	3.46112	0.930162	1.94034	0	2.69976	3.4325	0	2.80025	0.775485	0	2.03328	2.27099
ENSMUSG00000093067	Gm23156	0.764803	-1.57264	2.00604	0.433401	1.57173	-0.000907464	0.41896	#N/A	0.903602	0.553866	0.973768	0.670529	0.999725	Gm23156	0.996955	0	0	0	0	0	1.49853	0	0	2.30742	0	1.94034	1.67681	1.79984	0.6865	0	1.86684	0	0	1.01664	2.27099
ENSMUSG00000027868	Tbx15	2.45553	1.23627	0.765234	2.00151	-0.0820922	1.15418	0.419078	#N/A	0.903791	0.882507	0.252063	0.985298	0.734358	Tbx15	3.98782	0.829492	0.903149	0	0.914569	1.18972	1.49853	2.04786	1.46197	0	0	3.88068	1.67681	2.69976	1.373	3.86068	0.933418	0.775485	15.4001	8.13312	0
ENSMUSG00000084645	Gm24380	2.2262	-0.966453	0.633613	-0.332841	0.581588	-0.384866	0.419228	#N/A	0.904046	0.856079	0.973768	0.854863	0.987352	Gm24380	1.99391	0.829492	0.903149	2.9365	1.82914	4.75886	1.49853	0	2.92394	3.46112	2.79049	4.85085	0	4.4996	3.4325	0	1.86684	1.55097	1.18462	2.03328	3.40649
ENSMUSG00000090122	Kcne1l	1.5873	1.20833	0.415835	1.62417	-0.984519	0.223812	0.419297	#N/A	0.904128	0.994273	0.453948	0.761171	0.987352	Kcne1l	0.996955	3.31797	0.903149	0.978834	0.914569	0	1.49853	2.04786	0	0	3.72065	3.88068	2.51522	0	0.6865	0.965171	0.933418	4.65291	0	3.04992	2.27099
ENSMUSG00000021850	ccdc198	187.08	-0.54612	2.04291	1.49679	-0.837051	-1.38317	0.419367	0.660536	0.904212	0.00025141	0.0177673	0.268277	0.0558564	ccdc198	109.665	35.6682	99.3464	112.566	128.954	88.0389	35.9647	31.7418	46.783	69.2225	484.614	136.794	339.555	224.98	597.941	618.674	180.15	34.1214	56.8619	255.177	241.861
ENSMUSG00000077385	Gm22657	0.536605	1.86124	-0.714461	1.14678	-1.11167	0.749576	0.419464	#N/A	0.904354	0.994273	0.914359	0.895846	0.987352	Gm22657	0	0	0	0.978834	2.74371	0	0	1.02393	0	0	0	0.97017	0	1.79984	0	0	0	1.55097	1.18462	1.01664	0
ENSMUSG00000032411	Tfdp2	2875.09	0.173042	-0.484278	-0.311236	-0.268803	-0.0957611	0.419509	0.661834	0.904385	0.0138695	0.177317	0.254096	0.987352	Tfdp2	3647.86	3458.98	3552.09	4046.5	3281.47	2404.41	2553.49	3875.57	3084.76	3007.72	2439.81	2132.43	2567.2	2577.37	2816.02	2895.51	2039.52	2095.36	3480.42	2205.09	2215.36
ENSMUSG00000026155	Smap1	1405.58	-0.177921	-0.154278	-0.332198	0.452559	0.274638	0.419674	0.661578	0.904424	0.732627	0.154359	0.0293484	0.416794	Smap1	1234.23	1556.96	1227.38	1234.31	1255.7	1248.01	1987.05	1420.19	2422.48	1835.55	1206.42	1301	1037.95	1083.5	1293.37	1096.43	1287.18	1382.69	1717.7	1533.09	1155.94
ENSMUSG00000037542	Aldh8a1	4.21136	-0.902637	0.222957	-0.67968	0.497385	-0.405252	0.419629	#N/A	0.904424	0.994273	0.779657	0.874403	0.987352	Aldh8a1	7.97564	3.31797	1.8063	1.95767	3.65828	0	7.49264	0	10.2338	9.22966	0.930162	6.79119	5.86885	4.4996	4.119	3.86068	5.60051	0	2.36925	3.04992	5.67749
ENSMUSG00000073427	Gm4924	58.5516	-0.296375	0.650098	0.353723	0.0357523	-0.260622	0.419574	0.661578	0.904424	0.0773838	0.483903	0.985298	0.821193	Gm4924	67.793	26.5438	56.8984	46.0052	39.3265	71.3829	31.4691	43.005	43.8591	50.7631	87.4352	41.7173	92.2247	69.2939	72.769	80.1092	60.6722	67.4672	75.8158	43.7155	61.3169
ENSMUSG00000039814	Xkr5	56.2282	-0.357957	0.783699	0.425742	-0.751191	-1.10915	0.419613	0.662241	0.904424	0.0687128	0.50321	0.0966915	0.0085861	Xkr5	67.793	63.0414	52.3827	45.0264	37.4973	45.2092	31.4691	39.9332	14.6197	25.3816	59.5304	44.6278	97.2552	104.391	133.867	108.099	40.137	63.5898	40.2772	41.6823	24.9809
ENSMUSG00000021811	Dnajc9	863.056	0.288496	-0.189844	0.0986518	-0.485008	-0.196511	0.419683	0.662241	0.904424	0.861455	0.973768	0.203469	0.948424	Dnajc9	1109.61	977.971	1013.33	1070.84	962.127	850.646	482.526	997.306	630.109	704.915	961.787	500.608	947.4	940.417	895.196	1155.31	920.35	1295.84	477.403	751.297	479.18
ENSMUSG00000031130	Brs3	0.554274	-2.07417	2.86785	0.793685	1.0177	-1.05647	0.419714	#N/A	0.904426	0.489161	0.973768	0.955852	0.987352	Brs3	0	0	0	0	0	0	0	0	0	1.15371	0.930162	4.85085	0.838407	0.899921	0	0	0.933418	0	0	2.03328	0
ENSMUSG00000029464	Gpn3	898.058	0.169726	-0.0530629	0.116663	-0.361355	-0.191629	0.419755	0.662241	0.904445	0.994273	0.819455	0.0832837	0.68298	Gpn3	1074.72	1018.62	913.084	1019.94	966.699	720.967	677.334	1015.74	646.191	821.44	1102.24	749.941	932.308	976.414	924.715	1089.68	830.742	1120.58	661.019	871.261	725.583
ENSMUSG00000097713	Gm7741	1.5372	-1.20779	1.10064	-0.107148	0.896071	-0.31172	0.419922	#N/A	0.90461	0.714553	0.973768	0.77774	0.987352	Gm7741	0	1.65898	0.903149	0.978834	0.914569	2.37943	0	0	0	5.76854	4.65081	2.91051	0.838407	0.899921	0.6865	1.93034	2.80025	0.775485	0	3.04992	1.1355
ENSMUSG00000066894	Vsig10	3916.25	0.170118	-0.0199007	0.150218	-0.869681	-0.699563	0.419942	0.662314	0.90461	0.994273	0.687274	6.1991e-07	0.000164758	Vsig10	5378.57	3818.15	4703.6	6170.57	4569.19	2607.86	2217.82	3707.64	2192.95	2751.59	4894.51	3729.33	4864.44	5044.06	5110.3	5517.88	2888.93	3315.98	3014.86	2800.84	2942.07
ENSMUSG00000034959	Rubcnl	0.626968	1.95894	-0.780794	1.17815	-0.0723549	1.88659	0.419966	#N/A	0.90461	0.994273	0.84739	0.985298	0.742397	Rubcnl	0	1.65898	0	0.978834	0	0	2.99705	0	0	0	0	0	0.838407	0	0	0.965171	2.80025	0.775485	0	1.01664	1.1355
ENSMUSG00000090406	Gm17058	7.13401	-0.593326	0.525771	-0.0675548	1.2607	0.667373	0.419987	#N/A	0.90461	0.75074	0.973768	0.0971869	0.654254	Gm17058	1.99391	3.31797	8.12834	0.978834	5.48741	7.13829	11.9882	5.11964	13.1577	11.5371	5.58097	2.91051	4.19203	6.29945	10.2975	4.82585	10.2676	3.87743	17.7693	8.13312	6.81298
ENSMUSG00000033809	Alg3	683.422	0.234624	-0.00665868	0.227965	-0.22557	0.00905336	0.41991	0.662391	0.90461	0.994273	0.624493	0.596082	0.987352	Alg3	722.793	719.17	643.945	702.803	755.434	593.668	516.992	635.859	581.864	701.454	798.079	536.504	709.292	676.741	770.939	741.251	827.942	1092.66	362.495	763.497	498.483
ENSMUSG00000104935	Gm43414	1.15394	1.05716	1.40389	2.46105	-1.93338	-0.876222	0.420027	#N/A	0.904631	0.658909	0.307286	0.476227	0.969779	Gm43414	0	3.31797	0	0	0.914569	0	0	0	0	0	0.930162	2.91051	4.19203	3.59968	1.373	0.965171	0	3.87743	0	1.01664	1.1355
ENSMUSG00000106058	Gm43013	0.649267	1.47742	-0.0244569	1.45296	-1.10727	0.370151	0.420116	#N/A	0.904754	0.9944	0.718104	0.828825	0.987352	Gm43013	0.996955	0.829492	0	0.978834	0.914569	0	0	1.02393	0	0	0.930162	0	0	1.79984	0.6865	0.965171	3.73367	0.775485	0	0	0
ENSMUSG00000035818	Plekhs1	38.2883	-0.56367	0.352561	-0.211109	1.18319	0.619523	0.420219	0.66099	0.90491	0.885225	0.973768	0.0890225	0.696408	Plekhs1	15.9513	12.4424	32.5134	12.7248	44.8139	46.3989	71.9293	25.5982	78.9464	47.302	29.7652	49.4787	22.637	35.0969	30.206	14.4776	34.5365	9.30582	110.17	55.9152	23.8454
ENSMUSG00000088378	Gm25184	1.41917	-1.35969	1.55162	0.191929	1.54076	0.181068	0.420377	#N/A	0.904996	0.609731	0.973768	0.543866	0.987352	Gm25184	0	0.829492	0.903149	0	0.914569	2.37943	5.99411	0	0	0	0	3.88068	0.838407	0.899921	2.0595	1.93034	1.86684	1.55097	4.73849	1.01664	0
ENSMUSG00000037355	Uvssa	850.314	0.185317	0.0650008	0.250318	-0.0781445	0.107173	0.420445	0.66276	0.904996	0.994273	0.384576	0.956655	0.987352	Uvssa	794.574	958.064	811.931	713.57	845.062	672.189	741.771	888.769	869.872	733.758	720.875	936.214	935.662	936.818	964.532	681.411	789.672	653.734	1340.99	929.209	937.921
ENSMUSG00000037017	Zscan21	616.127	0.145117	-0.139158	0.00595937	0.0669845	0.212102	0.420363	0.66258	0.904996	0.672582	0.978036	0.933962	0.465852	Zscan21	549.322	608.018	623.173	691.057	615.505	713.829	686.325	655.314	622.799	556.087	511.589	604.416	544.126	546.252	508.696	650.525	541.382	614.184	886.098	547.969	661.995
ENSMUSG00000032053	Pou2af1	14.0821	-0.402801	-0.0605971	-0.463398	-0.195363	-0.598164	0.420441	0.663074	0.904996	0.994273	0.541501	0.916723	0.463874	Pou2af1	16.9482	25.7143	16.2567	10.7672	10.9748	21.4149	10.4897	18.4307	10.2338	9.22966	13.0223	15.5227	9.22247	23.3979	15.103	17.3731	9.33418	10.8568	14.2155	8.13312	9.08398
ENSMUSG00000008822	Acyp1	146.428	0.25648	-0.078762	0.177718	-0.658959	-0.402479	0.420361	0.663124	0.904996	0.994273	0.82175	0.029173	0.40016	Acyp1	160.51	175.852	170.695	189.894	186.572	176.078	94.4072	110.584	77.4844	99.2189	159.058	150.376	161.813	175.485	155.835	201.721	144.68	190.769	62.785	110.814	120.363
ENSMUSG00000077367	Gm23483	0.644662	-1.62464	0.144392	-1.48025	0.0440348	-1.58061	0.420409	#N/A	0.904996	0.994273	0.745271	0.986754	0.835867	Gm23483	1.99391	0.829492	0.903149	0	0	0	0	1.02393	2.92394	0	0.930162	0	0.838407	0.899921	2.0595	0	0	0	0	0	1.1355
ENSMUSG00000097057	Gm17638	52.8471	-0.398112	0.597367	0.199256	0.294922	-0.10319	0.420555	0.661616	0.905164	0.347203	0.938984	0.754934	0.987352	Gm17638	39.8782	36.4977	36.126	26.4285	64.0198	35.6915	49.4514	26.6221	97.952	41.5335	112.55	42.6875	53.658	66.5942	58.3525	34.7461	56.0051	31.0194	63.9696	70.1482	65.8588
ENSMUSG00000103175	Gm37169	3.71822	1.1032	-0.895058	0.208142	-0.799097	0.304103	0.420809	#N/A	0.905261	0.754534	0.973768	0.760962	0.987352	Gm37169	8.9726	0	0.903149	11.746	5.48741	0	1.49853	6.14357	2.92394	4.61483	0.930162	8.73153	2.51522	0.899921	0.6865	3.86068	5.60051	0	4.73849	1.01664	6.81298
ENSMUSG00000084342	Gm11224	16.3505	0.693723	-0.327759	0.365964	-0.490991	0.202732	0.420638	0.662944	0.905261	0.963487	0.925681	0.77704	0.987352	Gm11224	2.99087	24.0553	16.2567	30.3438	21.9497	27.3635	13.4867	7.1675	7.30985	12.6908	2.79049	20.3736	10.0609	3.59968	11.6705	43.4327	14.9347	21.7136	18.954	6.09984	26.1164
ENSMUSG00000028637	Ccdc30	6.62482	0.656375	1.085	1.74138	-0.810144	-0.153768	0.420704	#N/A	0.905261	0.207086	0.0405164	0.512003	0.987352	Ccdc30	3.98782	2.48848	6.32204	6.85184	3.65828	1.18972	0	6.14357	1.46197	3.46112	9.30162	12.6122	17.6065	6.29945	8.238	4.82585	6.53393	8.53034	10.6616	3.04992	15.897
ENSMUSG00000039347	Atp6v0e2	746.185	-0.243972	-0.258659	-0.502631	-0.293425	-0.537397	0.420817	0.66276	0.905261	0.610072	0.104189	0.44052	0.134657	Atp6v0e2	818.5	940.644	1137.97	899.548	819.454	663.861	686.325	623.572	1038	756.832	797.149	792.629	680.786	603.847	1019.45	735.46	432.173	824.341	312.74	447.322	639.285
ENSMUSG00000025393	Atp5b	101549	-0.117419	-0.372509	-0.489928	0.331681	0.214262	0.420783	0.662789	0.905261	0.00361112	9.73786e-05	0.0132042	0.273101	Atp5b	96070.6	99827.7	107455	118941	100191	108926	152851	116114	145485	134167	91716.7	78802	73208.8	72680.3	81913.2	85984.2	89386.9	94858.1	89874.9	106296	87788.7
ENSMUSG00000001555	Fkbp10	2.45019	0.912925	0.287191	1.20012	-0.563545	0.349381	0.420691	#N/A	0.905261	0.994273	0.447171	0.870654	0.987352	Fkbp10	1.99391	2.48848	1.8063	0.978834	3.65828	4.75886	0	0	1.46197	1.15371	0	1.94034	2.51522	3.59968	4.8055	2.89551	1.86684	3.10194	7.10774	3.04992	2.27099
ENSMUSG00000057835	Zfp119a	143.464	0.186608	-0.116514	0.0700942	-0.156869	0.0297388	0.420761	0.663202	0.905261	0.878059	0.973768	0.684386	0.987352	Zfp119a	137.58	164.239	158.954	179.127	124.381	153.473	119.882	191.475	122.805	94.604	134.873	120.301	159.297	155.686	131.121	144.776	142.813	148.893	167.032	124.03	137.395
ENSMUSG00000041849	Card6	502.874	-0.154661	-0.0795878	-0.234249	0.30782	0.153158	0.420859	0.662789	0.905283	0.945046	0.299191	0.111499	0.77105	Card6	526.393	467.004	447.059	461.031	484.722	573.443	448.06	486.366	771.92	674.919	488.335	425.905	535.742	469.759	434.554	354.218	537.649	465.291	479.772	519.503	508.703
ENSMUSG00000045275	Lca5l	7.03803	-0.652359	1.39417	0.741813	-0.112372	-0.764731	0.42089	#N/A	0.905283	0.0711783	0.539659	0.985298	0.567943	Lca5l	6.97869	5.80645	5.4189	1.95767	1.82914	3.56915	4.49558	2.04786	8.77182	2.30742	14.8826	11.642	12.5761	16.1986	10.2975	3.86068	2.80025	3.87743	16.5847	5.0832	6.81298
ENSMUSG00000017390	Aldoc	355.68	0.455823	0.788279	1.2441	-0.589669	-0.133845	0.420936	0.663202	0.905295	0.238434	0.0184483	0.38941	0.987352	Aldoc	192.412	537.511	265.526	241.772	168.281	95.1772	418.089	235.503	74.5605	111.91	434.386	862.481	468.669	464.359	327.46	357.113	283.759	322.602	623.111	455.455	529.142
ENSMUSG00000002660	Clpp	1308.49	0.15043	-0.0449394	0.10549	-0.309898	-0.159468	0.420957	0.663244	0.905295	0.994273	0.812021	0.0971991	0.728428	Clpp	1537.31	1379.45	1341.18	1515.23	1390.14	1198.04	1008.51	1376.16	953.204	1236.77	1558.02	1153.53	1339.77	1373.28	1388.79	1518.21	1268.52	1644.03	967.837	1202.69	1127.55
ENSMUSG00000074444	Defa30	12711.1	0.76712	0.792268	1.55939	1.07895	1.84607	0.421141	0.663356	0.905623	0.628817	0.109969	0.325759	0.0850381	Defa30	3455.45	9969.67	3076.13	4081.74	2797.67	26725.8	9289.37	3923.69	3225.11	6227.71	21423.5	1712.35	2873.22	10712.7	5954.7	5912.64	29463.3	34435.4	22041.1	23348.2	36283.7
ENSMUSG00000073902	Gm1966	3.70382	-1.21248	-1.06947	-2.28194	-1.37835	-2.59083	0.421195	#N/A	0.905671	0.617266	0.238938	0.385911	0.247983	Gm1966	9.96955	0.829492	1.8063	17.619	8.23112	1.18972	0	10.2393	1.46197	1.15371	4.65081	7.76136	0	4.4996	1.373	3.86068	0.933418	0	1.18462	1.01664	0
ENSMUSG00000055302	Mrfap1	10630.7	0.160951	-0.0844677	0.0764835	-0.0349333	0.126018	0.421431	0.663663	0.906098	0.941756	0.952149	0.985298	0.89126	Mrfap1	11225.7	10827.4	10519	10379.6	11011.4	8780.1	14331.9	11624.7	8378.55	9558.47	9804.84	8782.95	10050	10589.4	11422.7	10421.9	10530.8	12826.5	9916.48	13487.8	8775.12
ENSMUSG00000021055	Esr2	0.590669	1.70604	0.469177	2.17522	-1.22133	0.484712	0.421456	#N/A	0.906098	0.994273	0.660516	0.910962	0.987352	Esr2	0.996955	1.65898	0	0	0	0	0	0	0	0	0	2.91051	0	0.899921	0.6865	0	0	0	1.18462	4.06656	0
ENSMUSG00000086473	Gm16265	2.02205	-1.10411	0.23998	-0.864134	0.42773	-0.676384	0.421671	#N/A	0.906394	0.994273	0.773846	0.97388	0.987352	Gm16265	0.996955	0.829492	0	4.89417	2.74371	5.94858	1.49853	0	2.92394	2.30742	0	2.91051	0.838407	1.79984	2.0595	5.79102	0	1.55097	1.18462	3.04992	1.1355
ENSMUSG00000044522	A730020M07Rik	0.826437	1.4103	0.353425	1.76373	-2.21812	-0.807817	0.421687	#N/A	0.906394	0.994273	0.719479	0.520358	0.987352	A730020M07Rik	1.99391	3.31797	0	0	0	0	0	0	0	0	1.86032	0	0	0.899921	3.4325	1.93034	0	1.55097	2.36925	0	0
ENSMUSG00000049477	Gm8508	4.39948	0.760755	-0.444059	0.316696	-0.89339	-0.132635	0.421635	#N/A	0.906394	0.883937	0.973768	0.476227	0.987352	Gm8508	2.99087	9.12442	5.4189	5.873	6.40198	8.32801	2.99705	1.02393	1.46197	2.30742	1.86032	4.85085	4.19203	2.69976	3.4325	9.65171	0	8.53034	5.92311	3.04992	2.27099
ENSMUSG00000002803	Btbd6	899.681	-0.124868	-0.152275	-0.277144	0.098387	-0.0264812	0.421811	0.663636	0.906594	0.512168	0.0729756	0.717114	0.987352	Btbd6	1015.9	930.69	922.115	914.231	898.107	879.2	1066.95	942.014	1112.56	1014.11	808.311	926.512	804.871	884.622	799.086	831.977	672.994	721.977	1067.34	783.83	895.907
ENSMUSG00000105694	Gm43237	9.01728	-0.527579	0.243592	-0.283988	0.165998	-0.361581	0.422409	0.6646	0.907662	0.966184	0.925175	0.985298	0.944651	Gm43237	9.96955	5.80645	11.7409	7.83067	7.31655	15.4663	2.99705	9.21535	10.2338	9.22966	9.30162	12.6122	2.51522	9.89913	17.849	7.72137	10.2676	3.10194	8.29236	11.183	6.81298
ENSMUSG00000032652	Crebl2	880.825	-0.20053	0.200612	8.2501e-05	0.199719	-0.000810641	0.422423	0.664477	0.907662	0.649166	0.999852	0.575607	0.998858	Crebl2	821.491	760.644	853.476	776.215	743.545	962.48	845.169	816.071	1090.63	829.516	642.742	1207.86	1063.94	930.518	823.113	786.614	1038.89	779.363	640.881	811.279	1272.89
ENSMUSG00000075702	Selenom	1424.53	0.345132	-0.259404	0.0857286	-0.313025	0.0321067	0.422372	0.664771	0.907662	0.808518	0.973768	0.637043	0.987352	Selenom	1262.15	1545.34	1365.56	2194.55	1802.62	1751.26	1453.57	1733.51	495.608	1141.02	763.663	1697.8	1554.41	1270.69	815.562	2089.59	1094.9	2042.63	1159.75	1165.07	1515.89
ENSMUSG00000097098	9330111N05Rik	1.74657	1.02704	0.110848	1.13789	-0.263879	0.763159	0.422432	#N/A	0.907662	0.994273	0.554634	0.985298	0.870905	9330111N05Rik	0.996955	1.65898	0.903149	0.978834	2.74371	1.18972	1.49853	2.04786	0	1.15371	0.930162	2.91051	1.67681	0.899921	2.0595	0.965171	0.933418	1.55097	8.29236	1.01664	2.27099
ENSMUSG00000086779	Gm13562	28.1558	0.325045	0.684287	1.00933	-0.740763	-0.415717	0.422501	0.664771	0.907676	0.0712542	0.0106373	0.0853665	0.511078	Gm13562	29.9087	17.4193	31.6102	16.6402	29.2662	10.7074	19.4809	12.2871	11.6958	20.7667	44.6478	29.1051	46.9508	44.996	43.936	29.9203	30.8028	20.9381	45.0157	23.3827	31.7939
ENSMUSG00000019996	Map7	5827.09	-0.179812	-0.204816	-0.384628	0.493712	0.3139	0.422489	0.664571	0.907676	0.564713	0.0873315	0.0172902	0.314209	Map7	4933.93	5758.34	5494.76	5351.28	5485.58	6488.71	8716.93	5470.85	10103.7	7277.59	4794.05	5689.08	4008.42	4162.13	5220.14	4263.16	5585.57	4363.66	7377.83	6193.37	5629.8
ENSMUSG00000031010	Usp9x	6512.64	-0.167848	-0.188501	-0.356349	0.105258	-0.0625894	0.422556	0.664589	0.907726	0.574759	0.0907868	0.83031	0.987352	Usp9x	6975.7	6686.54	6937.09	7346.15	6512.65	5793.91	6455.66	6690.34	10173.8	7954.81	6338.12	5543.55	6098.57	5293.34	7486.28	5522.71	6343.51	4272.15	6578.21	6325.54	5436.76
ENSMUSG00000038259	Gdf5	0.234292	-2.769	1.86453	-0.904465	1.01765	-1.75135	0.422687	#N/A	0.907778	0.962135	0.973768	0.985298	0.987352	Gdf5	0	0	0	0	0	1.18972	0	0	0	0	1.86032	0.97017	0	0.899921	0	0	0	0	0	0	0
ENSMUSG00000081679	Gm11874	2.37277	1.17427	0.480213	1.65448	0.255416	1.42968	0.422639	#N/A	0.907778	0.994273	0.340132	0.985298	0.55124	Gm11874	0.996955	0	1.8063	0.978834	2.74371	3.56915	4.49558	0	0	0	0.930162	0.97017	0	2.69976	4.119	1.93034	7.46734	3.10194	9.47698	0	4.54199
ENSMUSG00000086369	E330017L17Rik	0.390783	-2.20162	1.88723	-0.314383	1.59454	-0.607081	0.422704	#N/A	0.907778	0.83403	0.973768	0.857687	0.987352	E330017L17Rik	0	0	0	0	0	1.18972	0	1.02393	0	0	0.930162	2.91051	0	0	0	0	0	0	0	1.01664	1.1355
ENSMUSG00000057244	Gm6139	2.24218	0.96729	-0.601144	0.366146	-0.886197	0.0810931	0.422702	#N/A	0.907778	0.859059	0.973768	0.645906	0.987352	Gm6139	0.996955	2.48848	2.70945	3.91534	5.48741	2.37943	0	1.02393	0	4.61483	2.79049	1.94034	4.19203	0	0.6865	2.89551	1.86684	2.32646	4.73849	2.03328	0
ENSMUSG00000031591	Asah1	3237.98	-0.120823	0.0154736	-0.10535	0.460542	0.339719	0.422858	0.664771	0.907943	0.994273	0.697008	0.000396704	0.029166	Asah1	2529.28	2927.28	2718.48	3045.15	2745.54	2994.51	4634.94	3587.84	3966.32	4040.28	2819.32	3217.08	2729.85	2718.66	2700	2756.53	3184.82	3596.7	4124.86	3714.8	3245.25
ENSMUSG00000038206	Fbxo8	2227.01	-0.14112	-0.187893	-0.329013	0.449655	0.308534	0.422876	0.664771	0.907943	0.449967	0.0552329	0.00422714	0.142199	Fbxo8	2023.82	2215.57	2052.86	2116.24	1967.24	2472.23	2892.16	2168.68	3552.59	3090.78	1826.84	1993.7	1642.44	1762.95	1958.58	1745.99	2154.33	1893.74	2755.43	2454.17	2026.86
ENSMUSG00000020635	Fkbp1b	16.8676	-0.445108	0.907525	0.462417	0.504784	0.0596754	0.422855	0.6646	0.907943	0.130032	0.580534	0.518099	0.987352	Fkbp1b	9.96955	10.7834	12.6441	10.7672	9.14569	17.8457	19.4809	18.4307	13.1577	6.92225	11.1619	45.598	24.3138	14.3987	10.984	14.4776	19.6018	20.1626	14.2155	27.4493	22.7099
ENSMUSG00000024673	Ms4a1	23.7344	0.452978	-0.143161	0.309817	0.57314	1.02612	0.422906	0.665695	0.907943	0.994273	0.816798	0.4151	0.113979	Ms4a1	13.9574	30.6912	14.4504	25.4497	7.31655	14.2766	29.9705	56.316	20.4676	14.9982	16.7429	12.6122	13.4145	23.3979	19.222	14.4776	29.8694	26.3665	58.0465	32.5325	23.8454
ENSMUSG00000050463	Krt78	37.3289	-0.391698	0.209422	-0.182275	1.19806	0.806363	0.422949	0.664589	0.907968	0.942825	0.951999	0.0070355	0.17804	Krt78	18.9422	20.7373	18.9661	18.5978	39.3265	46.3989	49.4514	27.6461	96.49	49.6094	13.9524	51.419	23.4754	20.6982	32.952	19.3034	34.5365	48.8556	47.3849	62.0151	43.1489
ENSMUSG00000081783	Gm15599	0.379641	-2.10805	1.79293	-0.315119	1.59507	-0.512977	0.423014	#N/A	0.908041	0.849171	0.973768	0.850895	0.987352	Gm15599	0	0	0	0	0	0	0	0	0	2.30742	0.930162	0	0	0	0.6865	1.93034	0.933418	0	1.18462	0	0
ENSMUSG00000020288	Ahsa2	646.632	-0.215373	-0.399938	-0.615311	-0.05111	-0.266483	0.423085	0.664886	0.908127	0.188442	0.013205	0.985298	0.619466	Ahsa2	1320.97	550.783	694.522	711.612	598.128	798.299	599.411	694.223	840.633	806.442	660.415	484.115	641.381	529.154	560.87	647.63	457.375	532.758	447.787	455.455	547.31
ENSMUSG00000094435	Gm23617	1.67143	-1.0787	2.20008	1.12138	2.74637	1.66767	0.423184	#N/A	0.908205	0.31943	0.527806	0.112043	0.352877	Gm23617	0.996955	0	0	0	0	2.37943	0	2.04786	1.46197	2.30742	0	0.97017	1.67681	2.69976	0.6865	0.965171	2.80025	2.32646	9.47698	2.03328	2.27099
ENSMUSG00000025245	Lztfl1	519.088	0.164012	-0.00207037	0.161942	-0.139557	0.0244552	0.423154	0.66543	0.908205	0.995394	0.620597	0.678185	0.987352	Lztfl1	629.079	461.198	499.442	568.702	487.465	499.68	353.652	465.887	578.94	501.863	517.17	409.412	627.128	557.951	571.854	483.551	581.519	417.987	556.773	616.084	515.516
ENSMUSG00000028678	Kif2c	887.186	0.313114	-0.188197	0.124917	-0.635215	-0.322101	0.423365	0.665825	0.90846	0.900789	0.973768	0.105929	0.752562	Kif2c	1142.51	1055.11	1124.42	1036.59	1124.01	807.817	422.585	1193.9	456.135	646.076	1037.13	404.561	1042.98	1143.8	986.5	1159.17	785.938	992.621	570.988	978.008	520.058
ENSMUSG00000039523	Cep104	1531.52	-0.150305	-0.0366916	-0.186997	0.12471	-0.0255954	0.423335	0.665379	0.90846	0.994273	0.450243	0.69021	0.987352	Cep104	1802.5	1390.23	1492	1421.27	1520.01	1435.99	1191.33	1599.38	2287.98	1799.78	1638.01	1369.88	1457.15	1518.17	1524.72	1412.04	1542.94	1520.73	1306.64	1482.26	1448.89
ENSMUSG00000059495	Arhgef12	3852.46	0.184323	-0.0399009	0.144422	-0.364788	-0.180465	0.423453	0.665795	0.908514	0.994273	0.758515	0.116897	0.781557	Arhgef12	5035.62	3610.78	3848.32	4792.37	3992.09	3140.85	2240.3	3836.66	3745.57	3558.03	4499.19	2992	4321.15	4066.74	4916.03	4040.21	3760.74	3168.63	4692.29	3581.62	3062.44
ENSMUSG00000024188	Luc7l	3397.76	0.148149	0.108039	0.256188	-0.346183	-0.198034	0.423441	0.665795	0.908514	0.822389	0.209674	0.0531563	0.55124	Luc7l	4215.13	3658.06	3385	3348.59	3147.03	2880.3	2453.09	3648.26	2403.48	2575.08	3809.94	3087.08	4380.68	4236.83	3709.16	3736.18	3313.63	3691.31	3812.12	2889.29	2972.73
ENSMUSG00000106398	Gm43357	0.278494	2.08821	-1.24717	0.841042	-1.21218	0.876032	0.423641	#N/A	0.908849	0.994273	0.973768	0.97898	0.987352	Gm43357	0	0.829492	0.903149	0	0.914569	0	0	0	0	0	0.930162	0	0	0	0	0	0	0	0	0	2.27099
ENSMUSG00000022623	Shank3	23.2946	0.398166	1.49227	1.89043	-0.968366	-0.5702	0.423693	0.667654	0.908894	4.82882e-05	4.92471e-05	0.0812282	0.34765	Shank3	15.9513	21.5668	8.12834	17.619	9.14569	10.7074	5.99411	6.14357	5.84788	8.07595	49.2986	47.5383	29.3442	35.9968	45.9955	36.6765	29.8694	44.9781	14.2155	23.3827	22.7099
ENSMUSG00000066489	Rpl26-ps2	0.225553	-2.58341	1.67894	-0.904468	1.01765	-1.56576	0.423738	#N/A	0.908924	0.986511	0.973768	0.985298	0.987352	Rpl26-ps2	0	0	0	0	0	0	1.49853	0	0	0	0	0	0	0.899921	1.373	0.965171	0	0	0	0	0
ENSMUSG00000038777	Sema6c	95.268	-0.43157	1.44901	1.01744	-0.42635	-0.85792	0.423877	0.66543	0.909157	0.00155004	0.055701	0.592605	0.197528	Sema6c	96.7047	17.4193	44.2543	61.6665	86.8841	74.9521	26.9735	50.1725	38.0112	36.9186	204.636	170.75	134.983	188.983	109.84	194.965	101.743	45.7536	77.0005	62.0151	176.002
ENSMUSG00000078784	Rbis	770.813	0.210933	-0.220237	-0.00930386	-0.205012	0.00592157	0.424012	0.666528	0.90936	0.62411	0.976632	0.594297	0.990854	Rbis	683.911	902.488	847.154	994.495	877.986	826.852	936.579	830.406	425.433	715.299	595.304	838.227	794.81	664.142	634.326	910.156	663.66	1015.89	702.481	659.8	667.672
ENSMUSG00000097289	#N/A	0.619192	2.08577	-1.74654	0.339225	-0.0663731	2.01939	0.424035	#N/A	0.90936	0.816601	0.973768	0.985298	0.849665	#N/A	1.99391	0.829492	0	0.978834	0	1.18972	0	0	0	2.30742	0	0	0	0	0	0.965171	0	0	4.73849	0	0
ENSMUSG00000041353	Tmem29	191.378	-0.189364	-0.129745	-0.31911	0.119389	-0.0699758	0.42417	0.66659	0.909448	0.846346	0.23347	0.829807	0.987352	Tmem29	157.519	227.281	211.337	210.449	185.658	243.892	224.779	184.307	198.828	227.28	157.197	183.362	197.864	175.485	197.712	176.626	182.95	243.502	108.985	181.979	141.937
ENSMUSG00000083907	Plk-ps1	116.796	0.271387	-0.0710661	0.20032	-0.110647	0.160739	0.424134	0.66659	0.909448	0.994273	0.793149	0.968561	0.987352	Plk-ps1	143.562	105.346	91.2181	151.719	102.432	121.351	62.9381	123.895	106.724	132.676	106.038	92.1661	106.478	105.291	132.494	135.124	94.2752	120.976	217.971	114.88	85.1623
ENSMUSG00000078838	Gm17382	2.7372	-0.811578	0.699468	-0.11211	0.2665	-0.545078	0.424159	#N/A	0.909448	0.721145	0.973768	0.985298	0.941887	Gm17382	3.98782	2.48848	1.8063	2.9365	0	2.37943	1.49853	4.09571	1.46197	3.46112	2.79049	1.94034	4.19203	1.79984	4.119	6.7562	1.86684	5.4284	1.18462	1.01664	2.27099
ENSMUSG00000101625	Gm29371	0.5602	-1.65878	1.25009	-0.408693	1.62663	-0.0321465	0.424494	#N/A	0.909473	0.849405	0.973768	0.654909	0.994299	Gm29371	0.996955	0	0	0	0	0	1.49853	0	1.46197	1.15371	1.86032	0	0	0.899921	0	0.965171	0	0.775485	0	1.01664	1.1355
ENSMUSG00000071748	Gm14698	31.2695	0.311658	-0.338347	-0.0266882	-0.251125	0.0605332	0.424268	0.667401	0.909473	0.58458	0.973768	0.710619	0.987352	Gm14698	29.9087	41.4746	32.5134	37.1957	41.1556	28.5532	19.4809	44.0289	11.6958	46.1483	37.2065	24.2542	25.9906	35.0969	20.595	30.8855	21.4686	34.8968	30.8002	31.5159	31.7939
ENSMUSG00000030666	Calcb	3.84248	-0.930412	2.03047	1.10006	0.313361	-0.617051	0.424245	#N/A	0.909473	0.0821865	0.498003	0.985298	0.902255	Calcb	0	2.48848	0.903149	1.95767	2.74371	2.37943	0	0	5.84788	2.30742	8.37146	10.6719	7.54566	7.19937	5.492	0.965171	11.201	0.775485	2.36925	4.06656	3.40649
ENSMUSG00000058420	Syt17	7.17544	-0.541884	0.461504	-0.0803795	-0.78814	-1.33002	0.424394	#N/A	0.909473	0.656228	0.973768	0.325113	0.0654391	Syt17	4.98478	12.4424	5.4189	6.85184	10.0603	3.56915	1.49853	8.19142	5.84788	3.46112	9.30162	9.7017	10.8993	16.1986	13.0435	6.7562	3.73367	2.32646	4.73849	7.11648	4.54199
ENSMUSG00000002326	Gmpr2	1139.62	-0.121539	-0.0953683	-0.216907	0.018113	-0.103426	0.424322	0.666528	0.909473	0.787261	0.190899	0.985298	0.857107	Gmpr2	1314.98	1203.59	1165.06	1088.46	1201.74	1187.34	1147.87	1114.03	1334.78	1266.77	1277.11	966.289	1086.58	1148.3	1112.82	1118.63	1100.5	1262.49	797.251	1055.27	982.205
ENSMUSG00000020644	Id2	1528.07	-0.238732	0.427485	0.188753	-0.0135782	-0.252311	0.424418	0.666381	0.909473	0.21843	0.754388	0.985298	0.73395	Id2	1376.8	1590.14	1280.67	1238.22	1292.29	1048.14	1664.86	1487.77	1324.54	1190.63	1323.62	3005.59	2130.39	1849.34	1260.41	1371.51	1277.85	1554.85	1566.07	1241.32	2014.37
ENSMUSG00000102967	Gm37946	0.271556	-2.89537	1.41346	-1.48192	1.59509	-1.30029	0.424465	#N/A	0.909473	0.994273	0.973768	0.985298	0.987352	Gm37946	0	0	0	0	0	0	0	0	2.92394	0	0	1.94034	0.838407	0	0	0	0	0	0	0	0
ENSMUSG00000041429	Nthl1	82.8616	0.243976	-0.216993	0.0269836	-0.647537	-0.403561	0.42441	0.667275	0.909473	0.704917	0.973768	0.0244301	0.361196	Nthl1	117.641	83.7787	109.281	108.651	106.09	80.9006	44.9558	86.0099	48.245	71.5299	89.2955	67.9119	93.0632	105.291	63.158	124.507	62.539	89.1808	52.1234	60.9984	74.9428
ENSMUSG00000065145	Vaultrc5	6.1344	-1.03889	0.253757	-0.785132	2.36543	1.32654	0.424294	#N/A	0.909473	0.994273	0.745292	0.0616107	0.58369	Vaultrc5	0	1.65898	2.70945	6.85184	0.914569	23.7943	23.9764	2.04786	5.84788	6.92225	1.86032	6.79119	4.19203	1.79984	0	2.89551	5.60051	2.32646	5.92311	0	22.7099
ENSMUSG00000096948	Gm4221	19.9264	0.470104	-0.155626	0.314479	-0.448004	0.0221	0.424443	0.666844	0.909473	0.994273	0.842759	0.616393	0.987352	Gm4221	9.96955	19.9078	21.6756	33.2804	27.4371	30.9326	14.9853	17.4068	11.6958	6.92225	11.1619	30.0753	14.2529	13.4988	12.357	40.5372	22.402	22.4891	23.6925	12.1997	21.5744
ENSMUSG00000040703	Cyp2s1	3723.63	0.215495	-0.146433	0.0690621	-0.942478	-0.726983	0.424528	0.666844	0.909481	0.852685	0.973768	3.51592e-05	0.00492649	Cyp2s1	4467.36	6819.26	4170.74	5127.13	4236.28	1713.19	2459.08	3652.35	2744.12	2345.49	4395.01	5228.24	4161.85	3835.46	5123.35	4166.64	1821.1	2517.23	3152.28	3118.04	2942.07
ENSMUSG00000106291	1110003F10Rik	12.6405	-0.412524	0.626685	0.214161	0.669792	0.257268	0.424796	0.66664	0.909849	0.363038	0.92397	0.264326	0.960531	1110003F10Rik	4.98478	11.6129	8.12834	6.85184	10.0603	9.51772	19.4809	8.19142	16.0817	14.9982	12.0921	17.4631	13.4145	8.99921	15.103	10.6169	19.6018	9.30582	8.29236	21.3495	19.3035
ENSMUSG00000079396	Gm3411	40.4329	0.353643	0.0846347	0.438278	-0.750729	-0.397086	0.424818	0.667654	0.909849	0.994273	0.479511	0.096071	0.681425	Gm3411	58.8204	30.6912	43.3512	52.857	46.643	34.5017	8.99116	36.8614	20.4676	34.6112	55.8097	23.2841	46.9508	60.2947	59.7255	48.2585	44.8041	30.2439	50.9388	41.6823	19.3035
ENSMUSG00000097329	#N/A	1.78258	1.36868	0.122482	1.49116	-1.33779	0.0308872	0.424826	#N/A	0.909849	0.994273	0.601748	0.639388	0.991939	#N/A	6.97869	0	0	0.978834	1.82914	0	0	1.02393	2.92394	0	6.51113	0.97017	0.838407	2.69976	0.6865	0.965171	1.86684	0	4.73849	1.01664	3.40649
ENSMUSG00000022313	Utp23	354.538	-0.143407	-0.163791	-0.307198	0.241743	0.098336	0.424817	0.667044	0.909849	0.564486	0.0907837	0.207531	0.950023	Utp23	331.986	365.806	338.681	392.512	342.049	517.526	371.635	429.026	311.4	459.176	336.719	302.693	316.079	272.676	333.639	334.914	373.367	373.008	271.279	358.874	312.262
ENSMUSG00000070385	Ampd1	2.45928	1.08837	0.120744	1.20911	0.224183	1.31255	0.424857	#N/A	0.90985	0.994273	0.522451	0.985298	0.591601	Ampd1	1.99391	0.829492	3.6126	0	1.82914	2.37943	2.99705	4.09571	0	0	1.86032	3.88068	1.67681	3.59968	0	0	0.933418	1.55097	10.6616	4.06656	5.67749
ENSMUSG00000042613	Pbxip1	2451.72	-0.138895	0.186501	0.0476063	0.271376	0.132481	0.424938	0.666844	0.909956	0.446685	0.973768	0.124658	0.799466	Pbxip1	2260.1	1542.86	2079.95	2374.65	2424.52	2498.4	2773.77	2100.08	3052.59	2471.24	2607.24	2410.87	2380.24	2580.97	2308.01	2298.07	2644.37	2547.47	2334.89	3145.49	2650.25
ENSMUSG00000097197	#N/A	14.7518	0.448996	0.109437	0.558432	-0.517869	-0.0688731	0.425177	0.668024	0.91022	0.994273	0.482672	0.504783	0.987352	#N/A	19.9391	13.2719	15.3535	10.7672	18.2914	13.0869	4.49558	11.2632	2.92394	20.7667	24.1842	8.73153	24.3138	12.5989	21.968	7.72137	18.6684	12.4078	17.7693	14.233	17.0325
ENSMUSG00000082381	Gm12928	1.30188	1.40486	-1.16052	0.24434	0.219331	1.62419	0.425158	#N/A	0.91022	0.787836	0.973768	0.985298	0.692933	Gm12928	2.99087	0	1.8063	0.978834	0.914569	0	0	0	4.38591	3.46112	0	0	0.838407	1.79984	0	0.965171	3.73367	0.775485	3.55387	0	1.1355
ENSMUSG00000030245	Golt1b	996.35	0.13038	0.00991902	0.140299	0.0766532	0.207033	0.425128	0.667489	0.91022	0.994273	0.562385	0.860156	0.401005	Golt1b	1030.85	953.087	856.185	971.003	920.056	996.981	855.659	1076.15	986.83	1069.49	821.333	845.018	1125.98	923.319	962.473	1036.59	1181.71	1347.02	999.821	1073.57	890.23
ENSMUSG00000080971	Gm16128	1.10471	1.38538	-0.181398	1.20398	-0.247368	1.13801	0.425234	#N/A	0.91022	0.994273	0.705403	0.985298	0.838566	Gm16128	1.99391	0	0	0.978834	1.82914	0	1.49853	0	2.92394	0	0	0	0.838407	1.79984	2.0595	0	0.933418	1.55097	2.36925	1.01664	3.40649
ENSMUSG00000018166	Erbb3	22036.9	0.214565	-0.424934	-0.210369	0.456905	0.67147	0.425213	0.667503	0.91022	0.151638	0.624493	0.0869659	0.0114633	Erbb3	22269	19607.5	20779.7	24137.1	17135.4	24742.5	27325.6	31635.3	32426.5	26521.4	13069.7	16229	16073.9	15850.3	16673.7	14998.8	20748	15390.3	42052.9	23919.5	21189.5
ENSMUSG00000065678	Gm24261	4.76124	-0.616953	-0.16188	-0.778834	0.58011	-0.0368432	0.42528	#N/A	0.91022	0.994273	0.443362	0.596082	0.987352	Gm24261	5.98173	5.80645	3.6126	3.91534	2.74371	4.75886	8.99116	3.07178	10.2338	6.92225	3.72065	6.79119	4.19203	3.59968	2.746	2.89551	1.86684	1.55097	3.55387	5.0832	7.94848
ENSMUSG00000041134	Cyyr1	22.665	-0.701254	0.701022	-0.000232223	-1.2227	-1.92395	0.425278	0.666823	0.91022	0.626579	0.999852	0.192071	0.034227	Cyyr1	23.9269	9.12442	47.8669	19.5767	24.6934	32.1223	1.49853	14.335	0	4.61483	44.6478	17.4631	31.8595	45.896	57.666	46.3282	4.66709	4.65291	24.8771	12.1997	7.94848
ENSMUSG00000077283	n-R5s158	0.283287	2.18049	-1.33942	0.84106	-1.30443	0.876051	0.425442	#N/A	0.910499	0.991188	0.973768	0.961487	0.987352	n-R5s158	0	0	0.903149	1.95767	0	0	0	0	0	0	0	0.97017	0	0	0	0	0.933418	0	1.18462	0	0
ENSMUSG00000035234	Abraxas1	351.377	0.177693	0.00732604	0.185019	-0.3335	-0.155807	0.425492	0.667654	0.91054	0.994273	0.591169	0.148695	0.841467	Abraxas1	432.679	398.156	373.001	352.38	336.561	308.136	268.236	396.26	216.372	308.04	363.693	281.349	411.658	430.162	405.721	388.964	330.43	378.437	427.649	282.626	288.416
ENSMUSG00000104003	#N/A	39.544	0.341553	0.0612726	0.402826	-0.812702	-0.471149	0.425711	0.668024	0.910559	0.994273	0.522583	0.0553111	0.511078	#N/A	69.7869	46.4516	37.0291	33.2804	46.643	24.984	16.4838	49.1485	17.5436	21.9204	58.6002	25.2244	52.8196	55.7951	54.2335	44.3979	39.2036	23.2646	42.6464	43.7155	27.2519
ENSMUSG00000075425	Gm13547	3.7805	0.734687	0.0269722	0.76166	-0.908055	-0.173367	0.425598	#N/A	0.910559	0.994273	0.64089	0.475585	0.987352	Gm13547	7.97564	1.65898	2.70945	3.91534	5.48741	0	2.99705	1.02393	5.84788	2.30742	2.79049	4.85085	6.70725	5.39953	2.746	3.86068	2.80025	6.20388	5.92311	3.04992	1.1355
ENSMUSG00000027618	Nfs1	1993.52	0.137159	-0.18325	-0.046091	-0.102065	0.035094	0.425806	0.667669	0.910559	0.451446	0.973768	0.753653	0.987352	Nfs1	2304.96	2126.82	2041.12	2287.53	2000.16	1639.43	2057.48	2305.89	2005.82	2015.53	2183.09	1452.34	1783.29	1989.73	1964.76	1997.9	1774.43	2200.83	2138.24	2062.76	1531.79
ENSMUSG00000039155	Cdh26	6.4238	0.630435	0.193885	0.82432	-1.56027	-0.929833	0.425795	#N/A	0.910559	0.994273	0.508741	0.0597514	0.389579	Cdh26	7.97564	8.29492	6.32204	6.85184	10.9748	2.37943	2.99705	3.07178	4.38591	1.15371	1.86032	5.82102	15.0913	8.99921	8.238	15.4427	3.73367	3.10194	9.47698	3.04992	5.67749
ENSMUSG00000086877	A230072C01Rik	39.916	-0.353326	0.252973	-0.100353	-0.335456	-0.688782	0.425634	0.667654	0.910559	0.819031	0.973768	0.61732	0.22405	A230072C01Rik	64.8021	19.0783	37.0291	35.238	56.7033	40.4503	28.472	38.9093	23.3915	35.7649	36.2763	35.8963	64.5573	56.695	59.039	50.1889	49.4712	31.0194	14.2155	31.5159	29.5229
ENSMUSG00000058046	4933430I17Rik	30.0966	-0.300261	0.27199	-0.0282716	0.0476303	-0.252631	0.4258	0.667903	0.910559	0.699142	0.973768	0.985298	0.854457	4933430I17Rik	29.9087	23.2258	33.4165	28.3862	26.5225	23.7943	32.9676	36.8614	19.0056	32.3038	25.1144	31.0454	53.658	26.9976	43.936	22.1989	28.936	31.7949	33.1694	29.4826	19.3035
ENSMUSG00000029550	Sppl3	3901.25	-0.155717	-0.121488	-0.277205	0.244504	0.0887864	0.425814	0.667568	0.910559	0.793655	0.192078	0.255673	0.987352	Sppl3	4316.82	3677.14	3508.73	4039.65	3663.76	3498.95	4557.02	4183.77	5817.18	4699.05	3646.23	3717.69	3415.67	3491.69	3635.02	3278.69	3136.28	3250.06	5212.34	3703.62	3476.89
ENSMUSG00000038563	Efl1	2141.23	-0.116473	0.0912042	-0.0252687	0.237191	0.120718	0.425728	0.667568	0.910559	0.791701	0.973768	0.106408	0.748927	Efl1	1868.29	2222.21	1884.87	1861.74	1903.22	1888.08	2938.61	2092.91	2358.16	2212.81	2340.29	2076.16	1914.92	2016.72	2194.05	1910.07	2253.27	2225.64	2204.58	2444	2155.17
ENSMUSG00000086674	Zfp286os	14.9119	0.53057	-0.56817	-0.0375999	-1.80173	-1.27116	0.42561	0.667843	0.910559	0.534883	0.973768	0.00229032	0.0901985	Zfp286os	20.9361	28.2027	21.6756	39.1534	21.9497	5.94858	14.9853	15.3589	0	1.15371	10.2318	24.2542	12.5761	24.2979	19.9085	15.4427	3.73367	6.20388	7.10774	13.2163	6.81298
ENSMUSG00000097523	1700022N22Rik	18.6309	-0.396328	-0.201145	-0.597474	0.336949	-0.0593794	0.425614	0.667044	0.910559	0.948086	0.316357	0.671244	0.987352	1700022N22Rik	16.9482	28.2027	11.7409	16.6402	20.1205	17.8457	26.9735	9.21535	45.3211	21.9204	17.6731	23.2841	14.2529	13.4988	17.849	11.582	14.9347	16.2852	9.47698	19.3162	18.168
ENSMUSG00000090674	Gm17082	15.2381	0.416859	-0.112772	0.304087	-0.672919	-0.25606	0.425863	0.668661	0.910598	0.994273	0.820842	0.256134	0.980607	Gm17082	14.9543	20.7373	13.5472	20.5555	21.9497	15.4663	2.99705	19.4546	7.30985	10.3834	12.0921	24.2542	9.22247	13.4988	19.9085	23.1641	22.402	14.7342	11.8462	10.1664	11.355
ENSMUSG00000008136	Fhl2	2362.43	-0.2138	0.193457	-0.020343	0.512661	0.298861	0.425917	0.667568	0.910628	0.715466	0.973768	0.0468972	0.51671	Fhl2	1799.5	2169.95	1843.33	1764.84	1950.78	2529.33	3957.61	1789.83	3052.59	2270.5	1822.19	2839.69	2249.45	2289.4	1865.22	2010.45	1987.25	2413.31	3623.76	2905.56	2476.52
ENSMUSG00000027829	Ccnl1	6787.79	-0.150958	0.0676939	-0.0832638	0.298983	0.148026	0.42594	0.667654	0.910628	0.981044	0.909047	0.118576	0.783717	Ccnl1	7255.84	5926.72	6434.94	5201.52	5839.52	8131.7	7228.9	5829.22	9526.2	7006.47	6137.21	5983.04	7286.59	7005.88	6618.54	5524.64	7092.11	5705.25	8473.61	6885.71	7450
ENSMUSG00000074264	Amy1	11.2255	0.695483	0.295788	0.991271	0.805031	1.50051	0.425976	0.667654	0.910639	0.994273	0.331283	0.496088	0.134657	Amy1	4.98478	13.2719	4.51575	0.978834	6.40198	9.51772	11.9882	12.2871	10.2338	9.22966	5.58097	10.6719	7.54566	8.99921	5.492	6.7562	4.66709	3.10194	60.4158	15.2496	23.8454
ENSMUSG00000065563	Mir103-2	1.64765	-1.02666	0.766698	-0.259965	0.815327	-0.211336	0.426566	#N/A	0.911	0.820652	0.973768	0.743181	0.987352	Mir103-2	0	0.829492	0.903149	1.95767	1.82914	2.37943	1.49853	2.04786	0	3.46112	1.86032	1.94034	3.35363	2.69976	1.373	0	1.86684	0.775485	3.55387	0	2.27099
ENSMUSG00000078317	F8a	571.038	0.130049	0.0160987	0.146148	-0.15243	-0.0223806	0.426288	0.668021	0.911	0.994273	0.534662	0.473192	0.987352	F8a	666.963	575.668	482.282	614.708	579.837	437.815	606.904	585.687	475.14	520.322	676.228	567.549	508.913	618.246	648.056	521.192	514.313	597.124	618.373	611.001	565.478
ENSMUSG00000105892	Gm35013	11.2243	0.558217	-0.422467	0.135749	-0.761056	-0.202839	0.426331	0.668024	0.911	0.786316	0.973768	0.363001	0.987352	Gm35013	8.9726	11.6129	9.93464	26.4285	18.2914	17.8457	10.4897	8.19142	2.92394	4.61483	9.30162	15.5227	8.38407	5.39953	6.1785	23.1641	9.33418	13.1833	7.10774	4.06656	14.7615
ENSMUSG00000105558	Gm5855	111.074	0.529399	-0.774334	-0.244935	-0.217179	0.312221	0.426481	0.668024	0.911	0.382155	0.961202	0.966242	0.987352	Gm5855	43.866	184.147	114.7	186.957	179.256	184.406	169.334	87.0339	87.7182	81.9132	31.6255	171.72	43.5972	43.1962	43.2495	165.044	72.8066	133.383	85.2928	51.8487	171.46
ENSMUSG00000028284	Map3k7	2690.62	-0.11829	-0.0606388	-0.178929	0.18787	0.0695792	0.426581	0.668024	0.911	0.949204	0.308662	0.249385	0.987352	Map3k7	2745.62	2821.93	2571.27	2501.9	2510.49	2492.45	2955.1	2728.77	3774.81	3035.4	2717.93	2341.02	2456.53	2463.98	2813.96	2336.68	2551.03	2469.15	2947.34	2933.01	2334.58
ENSMUSG00000106492	Gm29707	1.33347	1.24482	-0.0342383	1.21058	-1.81513	-0.570303	0.426635	#N/A	0.911	0.994273	0.716641	0.376147	0.987352	Gm29707	0	3.31797	0.903149	0.978834	3.65828	0	1.49853	1.02393	0	0	0.930162	1.94034	0.838407	2.69976	1.373	2.89551	2.80025	0.775485	2.36925	0	0
ENSMUSG00000040195	Nemp1	958.491	-0.240014	-0.21227	-0.452284	0.195031	-0.0449834	0.426771	0.668024	0.911	0.729311	0.158297	0.706075	0.987352	Nemp1	1180.4	885.898	1028.69	991.559	925.544	1218.27	831.683	1164.21	1263.14	1258.69	781.336	584.042	949.915	926.919	918.537	1029.84	1112.63	1072.5	403.956	897.694	702.873
ENSMUSG00000061958	Defa38	10324.9	0.60531	0.584247	1.18956	1.11	1.71531	0.426707	0.668318	0.911	0.678295	0.134302	0.160169	0.0296395	Defa38	3579.07	8891.33	2665.19	4085.65	2722.67	24466.5	8522.12	3617.54	3850.83	6908.4	17947.5	1270.92	2351.73	8531.25	5075.98	4302.73	22308.7	24026.9	15733	18208	27756.1
ENSMUSG00000017765	Slc12a4	8.88825	-0.551574	1.91945	1.36787	0.828061	0.276486	0.426306	0.668479	0.911	0.00217147	0.0310118	0.382187	0.987352	Slc12a4	4.98478	0.829492	1.8063	2.9365	5.48741	7.13829	4.49558	9.21535	2.92394	3.46112	13.0223	19.4034	9.22247	10.7991	15.103	3.86068	11.201	17.0607	13.0308	19.3162	11.355
ENSMUSG00000065915	Gm24445	0.27852	-2.07083	1.16634	-0.904492	0.440622	-1.63021	0.426564	#N/A	0.911	0.985076	0.973768	0.985298	0.987312	Gm24445	0.996955	0	0	0	0	0	0	0	1.46197	0	0	0	0.838407	0.899921	0.6865	0.965171	0	0	0	0	0
ENSMUSG00000087666	Trav13-5	1.97097	-1.60387	2.949	1.34512	0.413706	-1.19017	0.426403	#N/A	0.911	0.192167	0.727422	0.985298	0.847188	Trav13-5	0	0	0	0	2.74371	3.56915	0	0	0	0	4.65081	5.82102	5.03044	5.39953	2.746	1.93034	0	1.55097	0	0	7.94848
ENSMUSG00000061559	Wdr61	1816.14	0.154728	-0.0845302	0.0701983	-0.342432	-0.187704	0.426769	0.668318	0.911	0.933137	0.966725	0.0736623	0.639882	Wdr61	2143.45	2048.85	1867.71	2188.67	1928.83	1457.4	1549.48	2009.97	1308.46	1697.1	2141.23	1508.61	1865.46	1963.63	1949.66	2088.63	1771.63	2161.28	1331.52	1733.37	1423.91
ENSMUSG00000000088	Cox5a	8083.44	-0.154542	-0.395843	-0.550385	0.451461	0.296919	0.426261	0.667784	0.911	0.0338666	0.00132751	0.0108623	0.242042	Cox5a	6959.75	8052.71	7925.13	9064	8287.82	8727.75	13846.4	8980.87	12064.2	11479.4	7027.37	6435.14	5074.88	5542.61	5921.06	6746.54	7504.68	8444.26	6054.61	8586.55	7026.46
ENSMUSG00000059571	Gm16218	1.14525	-1.65382	0.271568	-1.38225	1.57273	-0.0810831	0.426751	#N/A	0.911	0.994273	0.710718	0.598367	0.987352	Gm16218	0	0.829492	1.8063	0	0.914569	3.56915	5.99411	0	1.46197	0	0	3.88068	0	0	1.373	0	0.933418	0	0	1.01664	2.27099
ENSMUSG00000041623	D11Wsu47e	424.337	-0.238341	-0.009596	-0.247937	0.150125	-0.0882156	0.426728	0.668024	0.911	0.994273	0.588448	0.8331	0.987352	D11Wsu47e	499.475	404.792	347.712	467.883	385.034	447.333	428.579	493.533	473.678	491.479	406.481	382.247	436.81	437.362	416.019	429.501	506.846	514.922	151.632	344.641	445.115
ENSMUSG00000017466	Timp2	89.666	0.363268	1.91855	2.28182	-1.37902	-1.01576	0.42647	0.66846	0.911	1.27869e-08	6.34525e-09	0.00116997	0.0172775	Timp2	64.8021	55.576	38.8354	46.0052	36.5828	32.1223	10.4897	23.5503	19.0056	6.92225	125.572	311.424	171.873	152.087	166.133	169.87	52.2714	115.547	129.124	71.1648	84.0268
ENSMUSG00000021388	Aspn	1.8529	1.13754	-0.174156	0.963388	-0.733127	0.404417	0.426467	#N/A	0.911	0.994273	0.745474	0.846509	0.987352	Aspn	0.996955	3.31797	0.903149	4.89417	0	2.37943	1.49853	2.04786	0	0	0.930162	3.88068	0.838407	2.69976	0.6865	1.93034	0	3.10194	4.73849	4.06656	0
ENSMUSG00000051111	Sv2c	377.346	-0.30331	1.87369	1.57038	0.264516	-0.0387931	0.426501	0.667843	0.911	1.75741e-10	9.27366e-07	0.6727	0.987352	Sv2c	176.461	144.332	120.119	174.232	164.622	243.892	187.316	281.58	97.952	123.447	377.646	803.301	677.433	701.938	383.753	484.516	425.639	442.802	493.988	690.299	728.989
ENSMUSG00000021176	Efcab11	116.923	0.317102	-0.283921	0.0331812	-0.850944	-0.533842	0.426717	0.668634	0.911	0.714431	0.973768	0.0228923	0.354273	Efcab11	170.479	165.898	150.826	158.571	146.331	80.9006	43.4573	125.943	73.0985	113.063	122.781	69.8522	148.398	135.888	157.208	145.741	98.9423	130.282	40.2772	113.864	63.5878
ENSMUSG00000078907	Fam186b	0.824355	1.21914	0.871799	2.09094	-1.72526	-0.506124	0.426705	#N/A	0.911	0.9431	0.515314	0.623773	0.987352	Fam186b	2.99087	0	0.903149	0	0	0	0	0	0	0	0.930162	2.91051	0.838407	0	0	3.86068	0.933418	0.775485	0	2.03328	1.1355
ENSMUSG00000089002	Gm23855	0.730537	-1.82224	1.38956	-0.432684	1.11729	-0.704948	0.426816	#N/A	0.911029	0.797839	0.973768	0.854012	0.987352	Gm23855	0.996955	0	0	0	0.914569	0	2.99705	0	1.46197	0	0.930162	0	0	0	2.0595	2.89551	0.933418	0	0	1.01664	1.1355
ENSMUSG00000086421	Gm14091	15.1402	0.634297	0.34237	0.976666	-1.12981	-0.495511	0.426919	0.669577	0.911048	0.924775	0.327403	0.198957	0.882333	Gm14091	24.9239	13.2719	18.063	8.8095	17.3768	8.32801	1.49853	10.2393	1.46197	14.9982	8.37146	4.85085	30.1826	22.498	43.936	14.4776	14.9347	5.4284	24.8771	20.3328	9.08398
ENSMUSG00000032725	Folr2	23.5732	-0.319177	0.699043	0.379866	-0.277394	-0.596571	0.426874	0.667568	0.911048	0.0631484	0.524866	0.695961	0.214226	Folr2	18.9422	15.7604	17.1598	18.5978	31.0953	11.8972	16.4838	15.3589	24.8535	16.1519	35.3461	33.9559	33.5363	35.9968	30.8925	27.99	20.5352	14.7342	37.9079	16.2662	21.5744
ENSMUSG00000101556	#N/A	3.82114	-0.698899	0.252716	-0.446183	0.0572838	-0.641615	0.426907	#N/A	0.911048	0.994273	0.875473	0.985298	0.821196	#N/A	1.99391	4.97695	8.12834	1.95767	1.82914	5.94858	1.49853	4.09571	7.30985	1.15371	4.65081	1.94034	4.19203	4.4996	6.865	4.82585	1.86684	4.65291	3.55387	2.03328	2.27099
ENSMUSG00000081421	Gm13445	0.287742	-3.12634	0.886453	-2.23989	2.35306	-0.773284	0.427068	#N/A	0.911203	0.994273	0.943203	0.899509	0.987352	Gm13445	0	0	0	0	0	0	0	0	4.38591	0	0	0.97017	0	0	0.6865	0	0	0	0	0	0
ENSMUSG00000091712	Sec14l5	1.93628	1.27197	0.0804549	1.35242	-1.65657	-0.384608	0.427085	#N/A	0.911203	0.994273	0.639573	0.454083	0.987352	Sec14l5	0	3.31797	1.8063	3.91534	2.74371	1.18972	0	0	1.46197	1.15371	0.930162	2.91051	5.86885	1.79984	0.6865	2.89551	0	0	0	2.03328	7.94848
ENSMUSG00000078528	Gm17068	0.72219	-1.75344	0.575304	-1.17814	1.84176	0.0883182	0.427048	#N/A	0.911203	0.994273	0.824616	0.550562	0.987352	Gm17068	0	0.829492	0	0	0.914569	0	4.49558	0	1.46197	1.15371	0	0.97017	0	0	1.373	0.965171	1.86684	0	0	0	1.1355
ENSMUSG00000103072	Gm37905	0.328083	-2.72476	1.24284	-1.48192	1.01804	-1.70672	0.427131	#N/A	0.911214	0.994273	0.973768	0.985298	0.987352	Gm37905	0	0	0.903149	0	0	2.37943	0	0	0	0	0	0	1.67681	0	0	1.93034	0	0	0	0	0
ENSMUSG00000059027	9630013D21Rik	2.96694	-0.93812	-0.0916767	-1.0298	-0.0944449	-1.03257	0.427153	#N/A	0.911214	0.994273	0.591087	0.985298	0.736594	9630013D21Rik	1.99391	0.829492	7.22519	1.95767	5.48741	3.56915	2.99705	1.02393	4.38591	4.61483	3.72065	0	3.35363	4.4996	0.6865	7.72137	0.933418	1.55097	4.73849	1.01664	0
ENSMUSG00000024269	Tpgs2	190.558	0.241587	0.012658	0.254245	-0.489558	-0.247971	0.427205	0.66872	0.911259	0.994273	0.588619	0.11279	0.755162	Tpgs2	208.364	233.087	224.884	194.788	201.205	146.335	103.398	204.786	133.039	166.134	216.728	169.78	245.653	182.684	192.906	278.934	197.885	256.686	103.062	207.395	133.989
ENSMUSG00000074582	Arfgef2	5005.72	-0.137922	-0.13061	-0.268532	0.261969	0.124047	0.427499	0.66846	0.911333	0.690956	0.140213	0.141689	0.833905	Arfgef2	5241.99	5030.04	4401.95	4874.59	4950.56	4654.17	5387.21	5304.97	7790.84	6243.87	5015.43	4214.42	4390.74	4160.33	5132.27	3938.86	5311.15	4363.66	4545.4	5386.16	4781.58
ENSMUSG00000054091	1810037I17Rik	1397.2	-0.215878	0.0135441	-0.202334	0.380331	0.164453	0.427311	0.668318	0.911333	0.994273	0.655309	0.184078	0.907589	1810037I17Rik	1041.82	1111.52	1297.83	1504.47	1361.79	1904.73	2204.33	1243.05	1223.67	1648.65	1035.27	1798.69	1314.62	1062.81	975.516	1467.06	1465.47	1647.13	1079.19	1368.4	1585.15
ENSMUSG00000082254	Gm11922	0.302021	-2.24952	0.886516	-1.36301	2.05328	-0.196241	0.427522	#N/A	0.911333	0.994273	0.969187	0.804079	0.987352	Gm11922	0	0	0	0	0	2.37943	0	1.02393	0	0	0	0	0.838407	0	0	0.965171	0	0	0	0	1.1355
ENSMUSG00000028619	Tceanc2	779.511	0.129033	-0.132928	-0.00389441	-0.086115	0.0429181	0.427435	0.668634	0.911333	0.636328	0.98413	0.810159	0.987352	Tceanc2	914.208	813.732	760.452	891.718	740.801	757.849	660.85	942.014	720.751	793.751	650.183	697.552	783.072	719.037	804.578	853.211	758.869	934.46	661.019	774.68	736.938
ENSMUSG00000087436	Gm16156	14.7243	-0.468036	0.173649	-0.294387	0.447042	-0.0209947	0.427475	0.668634	0.911333	0.994273	0.864065	0.615042	0.987352	Gm16156	23.9269	6.63594	12.6441	5.873	15.5477	13.0869	8.99116	31.7418	17.5436	14.9982	18.6032	12.6122	14.2529	9.89913	17.849	13.5124	21.4686	8.53034	5.92311	16.2662	19.3035
ENSMUSG00000097743	Gm16973	178.977	-0.164325	0.223942	0.0596174	0.154666	-0.00965873	0.427454	0.668318	0.911333	0.431422	0.973768	0.627045	0.987352	Gm16973	176.461	135.207	170.695	158.571	162.793	179.647	170.832	192.498	191.518	159.212	216.728	171.72	204.571	204.282	154.462	174.696	181.083	151.22	168.216	171.812	262.3
ENSMUSG00000032477	Cdc25a	4551.73	-0.126468	0.0562634	-0.0702044	0.197347	0.0708795	0.427517	0.66846	0.911333	0.983372	0.907988	0.262797	0.987352	Cdc25a	4062.59	3836.4	4580.77	4666.1	4158.55	4456.67	5649.45	3787.51	5499.93	5040.55	4797.77	3943.74	4053.7	4043.35	5056.07	4684.94	4170.51	4662.99	5271.57	4665.36	4497.7
ENSMUSG00000021629	Slc30a5	6594.81	-0.164255	-0.181684	-0.345938	0.769821	0.605566	0.427379	0.668374	0.911333	0.592306	0.0988791	8.50337e-06	0.00151754	Slc30a5	5589.93	5694.46	5580.56	5292.55	4972.51	6709.99	9993.68	7701.99	11931.1	9926.5	5654.45	4760.62	4127.48	4426.71	5394.52	4339.41	7801.51	7051.49	5797.54	8952.54	6791.41
ENSMUSG00000100127	Gsdmcl-ps	4.14597	0.924459	-0.0548527	0.869607	-2.79289	-1.86843	0.427356	#N/A	0.911333	0.994273	0.766809	0.0190865	0.133883	Gsdmcl-ps	8.9726	2.48848	1.8063	14.6825	6.40198	1.18972	0	0	0	3.46112	8.37146	3.88068	10.8993	5.39953	7.5515	2.89551	2.80025	0.775485	1.18462	2.03328	2.27099
ENSMUSG00000033917	Gde1	2280.22	-0.35883	0.259351	-0.099479	0.392616	0.0337857	0.427618	0.668318	0.91147	0.829698	0.973768	0.518457	0.987352	Gde1	1610.08	2499.26	2171.17	1753.09	1591.35	2051.07	4116.45	1298.34	3264.58	1908.23	1361.76	4662.64	2231	1974.43	1974.37	1621.49	1613.88	1768.11	3616.65	2230.51	2566.22
ENSMUSG00000098196	Gm26964	9.35155	0.507062	-0.418069	0.0889925	-0.142932	0.364129	0.427686	0.668634	0.91155	0.758918	0.973768	0.985298	0.932641	Gm26964	8.9726	5.80645	12.6441	16.6402	8.23112	16.656	10.4897	5.11964	4.38591	10.3834	2.79049	8.73153	14.2529	8.09929	6.865	5.79102	10.2676	5.4284	9.47698	16.2662	9.08398
ENSMUSG00000073554	Gm6960	2.13402	1.20358	0.123809	1.32739	-2.61437	-1.41079	0.427764	#N/A	0.911649	0.994273	0.662145	0.128341	0.589543	Gm6960	0	1.65898	4.51575	5.873	3.65828	0	0	1.02393	1.46197	0	0.930162	5.82102	3.35363	1.79984	2.0595	6.7562	2.80025	3.10194	0	0	0
ENSMUSG00000086944	Gm15859	2.48467	0.995923	0.396461	1.39238	-1.95976	-0.96384	0.427844	#N/A	0.911752	0.950543	0.498003	0.201206	0.68298	Gm15859	4.98478	4.14746	1.8063	2.9365	0.914569	1.18972	2.99705	0	0	0	4.65081	2.91051	7.54566	2.69976	3.4325	1.93034	2.80025	0.775485	0	3.04992	3.40649
ENSMUSG00000052738	Suclg1	9341.51	0.127714	-0.255865	-0.128151	0.130054	0.257768	0.42803	0.669153	0.912082	0.147534	0.613967	0.569449	0.207541	Suclg1	7872.96	9209.85	9469.52	11518.9	9767.6	9504.64	13230.5	10325.3	8865.39	10428.4	8410.52	8120.32	7261.44	7258.76	7727.24	9300.39	9590.87	10248.8	8981.81	9820.75	9257.71
ENSMUSG00000061024	Rrs1	1108.35	0.242949	-0.177395	0.0655538	-0.279313	-0.0363643	0.428319	0.669577	0.912216	0.8265	0.973768	0.486576	0.987352	Rrs1	1478.49	1218.52	1151.52	1062.03	1302.35	1077.88	714.797	1480.6	802.621	1039.49	1468.73	642.252	1099.99	1080.81	1060.64	1240.24	1176.11	1509.87	902.682	970.892	794.848
ENSMUSG00000105293	Gm42843	0.566938	-2.49914	3.3182	0.819065	0.440623	-2.05851	0.428391	#N/A	0.912216	0.286244	0.973768	0.985298	0.758227	Gm42843	0	0	0	0	0	0	0	0	0	0	0.930162	0	1.67681	0.899921	2.746	3.86068	0	0.775485	0	1.01664	0
ENSMUSG00000028457	Atp8b5	32.497	-0.425882	1.44971	1.02383	-1.21094	-1.63683	0.428406	0.669873	0.912216	0.000483917	0.0734934	0.0230518	0.000226838	Atp8b5	33.8965	14.9309	13.5472	33.2804	27.4371	9.51772	5.99411	13.3111	2.92394	19.613	42.7874	76.6434	91.3863	65.6942	70.7095	54.0496	23.3355	31.7949	13.0308	10.1664	28.3874
ENSMUSG00000042477	Tfap2e	1.58977	-1.13572	1.51214	0.376422	1.7005	0.564784	0.428328	#N/A	0.912216	0.545134	0.973768	0.379184	0.987352	Tfap2e	0	0	0	0.978834	1.82914	0	2.99705	1.02393	4.38591	1.15371	0.930162	0	0.838407	2.69976	2.0595	2.89551	1.86684	3.10194	1.18462	2.03328	3.40649
ENSMUSG00000029147	Ppm1g	4442.64	0.18325	-0.0242261	0.159024	-0.21132	-0.02807	0.428321	0.669552	0.912216	0.994273	0.707835	0.484242	0.987352	Ppm1g	4608.93	4853.36	4587.09	4531.02	4698.14	3853.49	3702.86	5238.42	3347.91	3960.68	5275.88	3511.04	4672.44	4618.39	4598.18	4793.04	4752.96	6609.46	3623.76	4211.94	3246.39
ENSMUSG00000029596	Sdsl	1115.16	0.166079	-0.300222	-0.134143	-0.182952	-0.0168732	0.428207	0.669319	0.912216	0.217083	0.748148	0.515362	0.987352	Sdsl	1310	997.05	1241.83	1605.29	1247.47	975.567	1473.05	1246.12	909.345	1034.88	1089.22	911.96	888.711	1085.3	1072.31	1190.06	862.478	894.91	1118.28	1105.09	1159.34
ENSMUSG00000059901	Adamts14	1.03267	1.38183	-0.330185	1.05164	-1.53575	-0.153926	0.428437	#N/A	0.912216	0.994273	0.837166	0.574406	0.987352	Adamts14	3.98782	1.65898	0	0	1.82914	1.18972	0	1.02393	0	0	1.86032	0.97017	0.838407	0.899921	0.6865	1.93034	0.933418	3.87743	0	0	0
ENSMUSG00000097412	1810014B01Rik	170.697	0.298114	-0.13521	0.162904	-0.786122	-0.488008	0.428345	0.669873	0.912216	0.976999	0.919286	0.0269041	0.380102	1810014B01Rik	268.181	169.216	220.368	221.216	202.12	121.351	79.4219	204.786	105.262	113.063	175.801	128.062	221.339	210.582	205.263	239.362	188.55	183.79	58.0465	138.263	130.582
ENSMUSG00000040759	Cmtm5	0.36623	-2.2206	1.86889	-0.351712	1.5951	-0.625507	0.428365	#N/A	0.912216	0.895424	0.973768	0.904016	0.987352	Cmtm5	0	0	0	0	0	2.37943	0	0	0	0	0.930162	0	0	0.899921	0	1.93034	0	1.55097	0	0	0
ENSMUSG00000064090	Vrk2	196.021	0.169848	0.000567193	0.170415	-0.410282	-0.240434	0.428288	0.669647	0.912216	0.998872	0.626723	0.0492918	0.5026	Vrk2	204.376	215.668	206.821	253.518	204.863	167.75	119.882	179.187	173.974	173.056	263.236	156.197	220.501	202.482	225.858	233.571	200.685	220.238	175.324	182.995	136.26
ENSMUSG00000084822	Myadml2os	0.47263	2.05223	-0.652313	1.39991	1.01802	3.07025	0.428436	#N/A	0.912216	0.994273	0.8983	0.975289	0.610861	Myadml2os	0	0	0	0.978834	0	1.18972	0	0	0	1.15371	0	0	0	0	0	0	0.933418	4.65291	0	1.01664	0
ENSMUSG00000037143	Cfap61	9.25981	-0.465291	0.98849	0.523199	0.513358	0.0480668	0.428699	0.669873	0.912275	0.115384	0.529781	0.569103	0.987352	Cfap61	2.99087	8.29492	5.4189	4.89417	6.40198	14.2766	7.49264	9.21535	2.92394	5.76854	9.30162	12.6122	6.70725	17.0985	9.611	12.5472	13.0679	7.75485	13.0308	9.14977	15.897
ENSMUSG00000036887	C1qa	5.63502	-0.736724	1.28064	0.543915	-0.855002	-1.59173	0.42869	#N/A	0.912275	0.150962	0.835467	0.525543	0.0997924	C1qa	3.98782	2.48848	3.6126	6.85184	5.48741	7.13829	0	0	1.46197	3.46112	9.30162	20.3736	3.35363	11.699	5.492	15.4427	2.80025	3.10194	3.55387	3.04992	5.67749
ENSMUSG00000025747	Tyms	1034.11	0.323431	-0.245875	0.0775564	-0.673664	-0.350233	0.428892	0.669978	0.912275	0.809422	0.973768	0.0993352	0.726734	Tyms	1448.58	1220.18	1256.28	1476.08	1180.71	908.943	534.974	1241	590.636	847.975	1195.26	565.609	1178.8	1204.99	1171.86	1343.52	1099.57	1464.12	476.218	848.895	462.147
ENSMUSG00000053025	Sv2b	17.8882	-1.07442	7.67198	6.59756	1.01771	-0.0567109	0.428853	0.696201	0.912275	1.92184e-11	3.06896e-08	0.806559	0.987352	Sv2b	0	0	0	0	0	1.18972	0	0	0	0	32.5557	9.7017	15.9297	40.4964	32.952	76.2485	42.9372	20.9381	18.954	31.5159	52.2329
ENSMUSG00000098759	Mir7063	1.35762	1.41513	-2.3604	-0.945269	0.575342	1.99047	0.428904	#N/A	0.912275	0.352351	0.818939	0.951763	0.616127	Mir7063	0	2.48848	2.70945	0	2.74371	3.56915	1.49853	0	7.30985	0	0.930162	0	0.838407	0	0	0	0.933418	0	1.18462	2.03328	2.27099
ENSMUSG00000097129	4930507D05Rik	4.70803	-0.824176	0.715316	-0.10886	0.567077	-0.257099	0.428683	#N/A	0.912275	0.737973	0.973768	0.806174	0.987352	4930507D05Rik	4.98478	1.65898	0	5.873	4.57285	2.37943	8.99116	7.1675	4.38591	2.30742	1.86032	0	4.19203	10.7991	7.5515	8.68654	0.933418	3.87743	7.10774	8.13312	3.40649
ENSMUSG00000085437	1700047A11Rik	1.08951	-1.23287	0.965804	-0.26707	0.709434	-0.523441	0.428769	#N/A	0.912275	0.793655	0.973768	0.888303	0.987352	1700047A11Rik	0.996955	0.829492	0.903149	0	0.914569	3.56915	0	2.04786	0	0	2.79049	0.97017	0.838407	0.899921	2.0595	0.965171	0.933418	0.775485	2.36925	1.01664	0
ENSMUSG00000022129	Dct	10.436	0.668636	-1.18698	-0.518339	-3.12504	-2.4564	0.428559	0.668024	0.912275	0.0472012	0.850088	3.4463e-06	0.00277579	Dct	42.8691	14.1014	16.2567	32.3015	21.9497	2.37943	2.99705	6.14357	0	2.30742	11.1619	5.82102	10.8993	17.0985	10.2975	11.582	0.933418	0.775485	4.73849	0	4.54199
ENSMUSG00000097469	#N/A	10.95	-0.62429	0.16913	-0.45516	0.390545	-0.233746	0.428515	0.668634	0.912275	0.994273	0.80406	0.837447	0.987352	#N/A	9.96955	7.46543	16.2567	7.83067	8.23112	4.75886	2.99705	16.3828	32.1633	9.22966	11.1619	6.79119	8.38407	11.699	17.1625	11.582	17.7349	2.32646	3.55387	6.09984	18.168
ENSMUSG00000036768	Kif15	1225.73	0.264646	-0.280571	-0.0159247	-0.538276	-0.27363	0.428782	0.669873	0.912275	0.622224	0.973768	0.109704	0.755985	Kif15	1425.65	1664.79	1609.41	1371.35	1596.84	1173.06	756.756	1479.58	809.931	1057.95	1323.62	601.505	1348.16	1362.48	1526.78	1412.04	1290.92	1186.49	788.959	1312.48	641.556
ENSMUSG00000086839	Gm11973	7.13102	-0.560226	0.521011	-0.0392148	0.322223	-0.238003	0.428765	#N/A	0.912275	0.69147	0.973768	0.879323	0.987352	Gm11973	8.9726	4.97695	2.70945	7.83067	4.57285	11.8972	2.99705	5.11964	10.2338	5.76854	7.44129	6.79119	7.54566	9.89913	11.6705	5.79102	3.73367	6.97937	4.73849	3.04992	17.0325
ENSMUSG00000086480	Gm15287	1.0112	1.46358	-0.0879451	1.37563	-1.12366	0.339922	0.428861	#N/A	0.912275	0.994273	0.690834	0.770507	0.987352	Gm15287	2.99087	0.829492	0.903149	0	0.914569	1.18972	0	0	1.46197	0	0.930162	0	1.67681	0	0	3.86068	0.933418	2.32646	1.18462	2.03328	0
ENSMUSG00000023018	Smarcd1	1284.74	0.176649	-0.213869	-0.03722	0.00261686	0.179266	0.428616	0.669647	0.912275	0.531407	0.973768	0.992408	0.767605	Smarcd1	1401.72	1337.14	1380.92	1218.65	1383.74	1155.21	1530	1338.27	1459.05	1254.08	1104.1	1043.9	1136.04	1349.88	1308.47	1011.5	1030.49	1093.43	2003.2	1392.8	1046.93
ENSMUSG00000024682	Cblif	6.40317	0.975596	1.54556	2.52115	0.571812	1.54741	0.428777	#N/A	0.912275	0.341011	0.026274	0.892191	0.310158	Cblif	0.996955	1.65898	0	2.9365	3.65828	8.32801	0	1.02393	4.38591	0	12.0921	0.97017	0.838407	7.19937	5.492	5.79102	24.2689	3.10194	10.6616	8.13312	32.9294
ENSMUSG00000020399	Havcr2	1.41473	1.49551	-0.2676	1.22791	2.00756	3.50307	0.428949	#N/A	0.912305	0.994273	0.583532	0.369868	0.0646081	Havcr2	0	0	0	0.978834	0.914569	1.18972	0	1.02393	4.38591	1.15371	0	1.94034	0	0	0	0	3.73367	0.775485	8.29236	3.04992	2.27099
ENSMUSG00000084775	Gm16741	4.11342	-0.888567	-0.00104851	-0.889616	-0.25714	-1.14571	0.429044	#N/A	0.912438	0.999485	0.651021	0.985298	0.615503	Gm16741	7.97564	7.46543	4.51575	3.91534	0.914569	0	1.49853	9.21535	8.77182	1.15371	1.86032	7.76136	5.03044	5.39953	7.5515	1.93034	1.86684	0	1.18462	6.09984	2.27099
ENSMUSG00000023143	Nagpa	989.258	0.193223	-0.0414978	0.151725	-0.288619	-0.0953958	0.429106	0.670127	0.912438	0.994273	0.765723	0.296219	0.987352	Nagpa	1263.14	931.52	981.723	1122.72	1038.04	804.248	704.308	957.373	923.965	977.19	1334.78	729.568	965.845	1042.11	1145.08	1003.78	1080.9	1278.78	646.804	1003.42	839.132
ENSMUSG00000050195	Scd4	2.23863	-1.00364	1.28884	0.285195	0.729268	-0.274377	0.429104	#N/A	0.912438	0.50088	0.973768	0.806708	0.987352	Scd4	0	2.48848	1.8063	0.978834	0.914569	1.18972	0	5.11964	0	3.46112	0.930162	3.88068	5.86885	0.899921	4.8055	1.93034	3.73367	1.55097	2.36925	5.0832	0
ENSMUSG00000083327	Vcp-rs	159.024	0.258627	-0.298367	-0.0397397	-0.349609	-0.0909819	0.42933	0.670281	0.912755	0.560636	0.973768	0.368777	0.987352	Vcp-rs	117.641	180	171.598	246.666	231.386	151.094	145.357	126.967	195.904	125.754	156.267	146.496	126.599	112.49	136.613	247.084	147.48	186.892	95.9544	131.147	160.105
ENSMUSG00000086976	Gm12316	7.59814	0.589984	0.121206	0.71119	-0.635317	-0.0453328	0.429349	#N/A	0.912755	0.994273	0.519355	0.565134	0.987352	Gm12316	9.96955	5.80645	2.70945	5.873	15.5477	4.75886	5.99411	5.11964	0	9.22966	5.58097	17.4631	10.0609	3.59968	6.865	8.68654	5.60051	8.53034	11.8462	6.09984	10.2195
ENSMUSG00000021469	Msx2	0.443045	1.66582	-0.339459	1.32636	-1.56602	0.0997976	0.429315	#N/A	0.912755	0.994273	0.906509	0.806678	0.987352	Msx2	0	3.31797	0	0	0	0	0	0	0	0	0.930162	0	0.838407	0	1.373	0	0.933418	0.775485	0	0	1.1355
ENSMUSG00000026162	Nhej1	158.985	-0.198906	-0.301545	-0.500451	0.354744	0.155838	0.429743	0.670396	0.913346	0.357303	0.0381834	0.176618	0.901511	Nhej1	162.504	174.193	158.051	152.698	155.477	210.58	239.764	153.589	226.605	199.591	163.708	95.0766	98.932	134.088	138.673	151.532	145.613	183.015	99.5083	124.03	171.46
ENSMUSG00000076494	Trbj2-3	0.482368	-1.98206	0.500718	-1.48134	-0.1269	-2.10896	0.429753	#N/A	0.913346	0.994273	0.907988	0.985298	0.879597	Trbj2-3	0	0	0	0.978834	1.82914	0	0	1.02393	1.46197	0	0	1.94034	0	0	0	2.89551	0	0	0	0	0
ENSMUSG00000098957	Mir8105	0.61171	1.67743	-0.136483	1.54094	-1.97047	-0.293047	0.429661	#N/A	0.913346	0.994273	0.850898	0.684837	0.987352	Mir8105	0	0.829492	0	0	3.65828	0	0	0	0	0	0	0	2.51522	0	1.373	0.965171	0	0	2.36925	0	1.1355
ENSMUSG00000089804	Gm16136	108.542	0.309684	0.640138	0.949822	0.0909608	0.400645	0.429704	0.670508	0.913346	0.128152	0.00795132	0.985298	0.577788	Gm16136	78.7595	101.198	68.6393	58.73	72.251	60.6755	122.879	91.1296	55.5549	74.991	101.388	123.212	109.831	185.384	97.483	93.6216	112.01	120.976	281.94	158.596	110.143
ENSMUSG00000100556	Gm28902	1.68678	-1.30914	3.04288	1.73374	0.92923	-0.379913	0.429993	#N/A	0.913389	0.084006	0.406513	0.860533	0.987352	Gm28902	0	0.829492	0.903149	0	0	1.18972	0	2.04786	0	0	0.930162	0.97017	6.70725	4.4996	3.4325	1.93034	3.73367	0.775485	0	4.06656	3.40649
ENSMUSG00000103966	Gm37120	108.957	-0.448874	-0.111004	-0.559878	0.906655	0.457781	0.429975	0.669943	0.913389	0.994273	0.455294	0.112485	0.766372	Gm37120	88.729	59.7234	131.86	39.1534	115.236	88.0389	157.345	61.4357	323.095	186.901	82.7844	115.45	57.8501	62.0945	115.332	49.2237	100.809	47.3046	143.339	154.529	107.872
ENSMUSG00000087350	Gm16254	0.933676	-1.79019	2.82932	1.03913	1.01791	-0.772276	0.429808	#N/A	0.913389	0.34284	0.909495	0.91106	0.987352	Gm16254	0	0	0	0.978834	0	1.18972	0	0	0	1.15371	0.930162	3.88068	3.35363	2.69976	0	0	1.86684	0	3.55387	0	0
ENSMUSG00000071103	1700029J07Rik	45.2855	0.309037	0.679586	0.988623	-0.544788	-0.235752	0.429923	0.670905	0.913389	0.0763547	0.00724915	0.214884	0.887592	1700029J07Rik	50.8447	37.3272	31.6102	37.1957	34.7536	29.7429	22.4779	34.8135	24.8535	18.4593	39.997	62.0909	71.2646	92.6919	56.293	45.363	55.0717	47.3046	49.7541	28.4659	80.6203
ENSMUSG00000005705	Agrp	7.50128	0.559665	0.0518302	0.611496	-0.878999	-0.319333	0.429887	#N/A	0.913389	0.994273	0.607242	0.295567	0.987352	Agrp	10.9665	6.63594	5.4189	9.78834	10.9748	5.94858	1.49853	3.07178	8.77182	4.61483	5.58097	10.6719	5.03044	12.5989	12.357	7.72137	11.201	6.20388	0	7.11648	11.355
ENSMUSG00000005580	Adcy9	1083.68	-0.215089	0.231988	0.0168989	-0.12613	-0.341219	0.429975	0.670461	0.913389	0.612702	0.973768	0.863847	0.411123	Adcy9	1049.79	929.861	1053.07	1187.33	1131.32	833.99	626.384	730.061	1552.61	1161.78	1401.75	1216.59	1271.86	1088.9	1587.87	972.892	1074.36	895.686	1011.67	1047.14	932.243
ENSMUSG00000089151	Mir1950	2.34205	-0.965529	-0.787576	-1.75311	-0.551095	-1.51662	0.429927	#N/A	0.913389	0.683434	0.279509	0.821654	0.541558	Mir1950	5.98173	4.97695	3.6126	4.89417	0	2.37943	1.49853	5.11964	1.46197	2.30742	2.79049	0	2.51522	2.69976	4.119	0.965171	0.933418	0.775485	0	1.01664	1.1355
ENSMUSG00000031202	Rab39b	17.4676	-0.630294	1.52029	0.889996	0.00644078	-0.623853	0.43003	0.669552	0.913403	0.0479817	0.373415	0.99519	0.754826	Rab39b	22.93	0.829492	10.8378	3.91534	11.8894	16.656	13.4867	6.14357	7.30985	6.92225	11.1619	44.6278	39.4051	36.8968	14.4165	26.0596	27.0691	10.8568	7.10774	14.233	34.0649
ENSMUSG00000106294	Gm8539	19.3268	0.610428	-0.462175	0.148253	-0.722213	-0.111785	0.430157	0.670905	0.913538	0.8039	0.973768	0.470922	0.987352	Gm8539	0.996955	32.3502	25.2882	33.2804	36.5828	22.6046	23.9764	12.2871	10.2338	9.22966	10.2318	29.1051	10.0609	9.89913	10.984	42.4675	16.8015	22.4891	11.8462	10.1664	24.9809
ENSMUSG00000020963	Tshr	0.446335	1.97297	-0.798472	1.1745	-0.667304	1.30566	0.430132	#N/A	0.913538	0.994273	0.936589	0.985298	0.987352	Tshr	0	0	2.70945	0	0	0	0	1.02393	0	0	0.930162	0	0.838407	0	0	0	0	1.55097	1.18462	0	1.1355
ENSMUSG00000086542	Gm13782	0.419095	-2.41771	2.10402	-0.313686	1.59509	-0.822614	0.430197	#N/A	0.913558	0.839602	0.973768	0.899171	0.987352	Gm13782	0	0	0	0	0	0	0	0	0	2.30742	1.86032	0	2.51522	0	0	0	0.933418	0	1.18462	0	0
ENSMUSG00000036104	Rab3gap1	2222.77	-0.105638	-0.061431	-0.16707	0.176881	0.0712427	0.430311	0.670905	0.913589	0.916036	0.282042	0.219033	0.957873	Rab3gap1	2377.74	2069.58	2135.95	2149.52	2153.81	2203.35	2475.57	2050.93	3093.53	2490.85	2238.9	1984.97	2116.14	2108.51	2143.94	1924.55	2289.67	2042.63	2190.37	2377.92	2059.79
ENSMUSG00000027584	Oprl1	1.00561	1.76236	1.87477	3.63713	-0.136432	1.62593	0.430265	#N/A	0.913589	0.722743	0.181937	0.985298	0.847079	Oprl1	0	0	0	0	0.914569	0	0	0	0	0	0	3.88068	0	1.79984	0	0	0.933418	0.775485	10.6616	1.01664	1.1355
ENSMUSG00000097795	Gm7678	3.29857	-0.758784	-0.870093	-1.62888	-0.279867	-1.03865	0.430338	#N/A	0.913589	0.477793	0.150365	0.9623	0.650914	Gm7678	4.98478	9.12442	3.6126	1.95767	5.48741	3.56915	1.49853	4.09571	5.84788	5.76854	2.79049	5.82102	1.67681	2.69976	2.0595	1.93034	1.86684	2.32646	0	1.01664	1.1355
ENSMUSG00000085172	Gm6542	47.818	0.408687	-0.708598	-0.29991	-0.28923	0.119457	0.430331	0.671167	0.913589	0.246668	0.803715	0.781271	0.987352	Gm6542	31.9026	70.5068	50.5764	80.2644	78.6529	61.8652	43.4573	44.0289	54.0929	51.9168	17.6731	48.5085	20.9602	17.0985	35.0115	90.7261	39.2036	52.733	34.3541	38.6323	42.0134
ENSMUSG00000065952	Rps23rg1	51.6812	-0.525013	-0.777595	-1.30261	-0.653101	-1.17811	0.430455	0.670905	0.913703	0.362989	0.046498	0.420604	0.1455	Rps23rg1	126.613	29.0322	106.572	79.2855	77.7384	85.6595	23.9764	43.005	49.707	63.4539	38.1366	19.4034	51.9812	26.9976	78.9475	77.2137	32.6696	16.2852	2.36925	33.5491	22.7099
ENSMUSG00000034248	Slc25a37	7629.93	-0.159584	0.0294246	-0.130159	-0.173002	-0.332585	0.430484	0.670905	0.913703	0.994273	0.744075	0.530296	0.187883	Slc25a37	9062.33	8510.59	8907.76	7315.8	7054.07	7474.98	7506.12	6330.95	7752.83	7171.45	5915.83	9907.37	8309.45	8060.59	9937.08	7898.96	5707.85	5099.59	7152.75	7204.93	7947.35
ENSMUSG00000022686	B3gnt5	176.187	0.349572	-0.163837	0.185735	0.199432	0.549004	0.430486	0.671268	0.913703	0.97491	0.926712	0.874607	0.421553	B3gnt5	228.303	95.3916	123.731	204.576	166.452	205.821	82.419	355.303	156.431	136.137	175.801	132.913	164.328	135.888	121.51	145.741	210.019	146.567	349.464	215.528	147.615
ENSMUSG00000069727	Zfp975	141.927	0.224209	0.0567559	0.280965	-0.627884	-0.403675	0.430539	0.671679	0.91375	0.994273	0.471559	0.0186459	0.294072	Zfp975	165.495	143.502	157.148	198.703	146.331	120.161	61.4396	152.565	89.1802	96.9114	167.429	137.764	194.51	181.784	146.224	184.348	138.146	146.567	144.524	78.2813	129.447
ENSMUSG00000024507	Hsd17b4	6966.53	-0.221965	-0.81019	-1.03216	0.231969	0.0100039	0.4306	0.670905	0.913812	0.000673347	1.75916e-05	0.555147	0.987352	Hsd17b4	7163.13	10371.1	8919.5	8570.67	7587.26	7309.61	14609.1	6409.79	12043.7	9678.45	4887.07	6229.46	3865.06	4189.13	5343.71	4648.26	4584.95	4020.89	4192.38	5877.2	5796.71
ENSMUSG00000103948	4930594C11Rik	11.4178	-0.444126	0.27662	-0.167505	-0.61956	-1.06369	0.430695	0.670905	0.913947	0.848442	0.973768	0.355876	0.0886962	4930594C11Rik	8.9726	12.4424	14.4504	7.83067	21.0351	9.51772	4.49558	6.14357	13.1577	9.22966	20.4636	15.5227	16.7681	12.5989	16.476	12.5472	4.66709	9.30582	13.0308	2.03328	9.08398
ENSMUSG00000081100	Gm14630	10.1075	0.768167	-0.668456	0.0997108	-0.446784	0.321384	0.430778	0.671167	0.913959	0.736748	0.973768	0.866575	0.987352	Gm14630	2.99087	9.95391	10.8378	23.492	17.3768	14.2766	10.4897	8.19142	8.77182	5.76854	0	25.2244	5.86885	2.69976	2.0595	13.5124	7.46734	13.1833	3.55387	6.09984	20.439
ENSMUSG00000030016	Zfp638	2326.36	-0.141513	-0.0226803	-0.164193	0.020383	-0.12113	0.430794	0.671203	0.913959	0.994273	0.515164	0.985298	0.861321	Zfp638	2783.5	2018.98	2266.9	2544.97	2301.97	2560.27	1876.16	2455.38	2533.59	2655.83	2589.57	2029.6	2384.43	2289.4	2349.2	2432.23	2598.64	2238.05	1627.67	1981.43	2335.72
ENSMUSG00000055652	Klhl25	448.386	-0.140794	0.0343139	-0.10648	-0.00239292	-0.143187	0.430748	0.671203	0.913959	0.994273	0.788599	0.991472	0.767486	Klhl25	520.411	408.11	417.255	485.502	437.164	409.262	404.602	446.433	466.368	535.32	574.84	382.247	424.234	416.663	470.939	517.332	395.769	502.514	419.356	412.756	369.037
ENSMUSG00000064360	mt-Nd3	692.532	-0.414272	-0.0462137	-0.460486	0.621925	0.207653	0.430949	0.670905	0.91422	0.994273	0.543558	0.293562	0.987352	mt-Nd3	399.779	408.11	535.567	936.744	737.143	1731.04	1002.51	610.261	564.32	734.912	531.122	1199.13	392.374	422.963	367.277	594.545	631.924	411.783	535.449	506.287	1289.92
ENSMUSG00000082458	Gm9430	1.93164	-1.16582	-0.397083	-1.5629	-0.884277	-2.0501	0.431016	#N/A	0.914251	0.994273	0.517899	0.696728	0.425595	Gm9430	0.996955	3.31797	2.70945	3.91534	4.57285	3.56915	1.49853	3.07178	0	0	3.72065	0.97017	0.838407	0	2.0595	6.7562	0	1.55097	0	1.01664	0
ENSMUSG00000098208	Gm8349	0.954537	1.89212	-0.98253	0.909589	-0.390161	1.50196	0.431026	#N/A	0.914251	0.95151	0.952647	0.985298	0.891416	Gm8349	0	3.31797	0	0	1.82914	1.18972	2.99705	0	0	0	0	0	0	0	2.0595	0.965171	0	0.775485	2.36925	0	4.54199
ENSMUSG00000033610	Pank1	1175.24	0.269666	-0.2093	0.0603658	-0.820526	-0.550861	0.431066	0.671993	0.914268	0.801803	0.973768	0.00832329	0.203649	Pank1	1802.5	1398.52	1533.55	1597.46	1395.63	750.71	600.909	1212.33	742.681	1066.03	1652.9	900.318	1303.72	1264.39	1458.81	1440.03	1093.03	1279.55	393.295	965.809	827.777
ENSMUSG00000066107	Gm12666	1.78573	1.36892	-0.937424	0.431494	-1.26585	0.103065	0.431201	#N/A	0.914489	0.835059	0.973768	0.646715	0.987352	Gm12666	0.996955	4.14746	4.51575	3.91534	0.914569	3.56915	0	0	0	2.30742	0	0.97017	2.51522	0	0	5.79102	0.933418	4.65291	0	0	2.27099
ENSMUSG00000028405	Aco1	9591.27	-0.197416	-0.579895	-0.777311	0.227206	0.0297896	0.431299	0.671621	0.914629	0.011106	0.000373599	0.488718	0.987352	Aco1	9642.55	13531.5	11825.8	10359	9725.53	8041.29	17955.4	11160.8	15109.5	12218.9	7962.18	8959.52	5917.48	6480.33	8196.81	6706.97	6457.39	6753.7	8124.14	8350.69	7937.13
ENSMUSG00000082542	Gm13311	1.61634	1.0634	-0.77047	0.292928	-0.638152	0.425245	0.431386	#N/A	0.914725	0.817391	0.973768	0.862203	0.987352	Gm13311	1.99391	2.48848	1.8063	2.9365	1.82914	0	1.49853	5.11964	0	0	0.930162	0	2.51522	0	1.373	2.89551	0.933418	3.10194	2.36925	1.01664	1.1355
ENSMUSG00000017774	Myo1c	3508.03	0.114337	0.442028	0.556365	0.0602606	0.174598	0.431407	0.672089	0.914725	0.000262445	6.85587e-06	0.901609	0.446339	Myo1c	2706.73	3395.94	2415.92	2924.76	2706.21	2722.07	3007.54	3185.44	3153.47	2686.98	3883.43	4076.65	4014.29	3872.36	3663.16	3559.55	3994.1	4884.78	4409.17	4847.34	3558.65
ENSMUSG00000095281	Gm22549	0.691754	-2.05224	1.40661	-0.645624	1.20803	-0.844204	0.431476	#N/A	0.914805	0.86238	0.973768	0.877478	0.987352	Gm22549	0	0.829492	0	0.978834	0	0	0	4.09571	0	0	0	1.94034	3.35363	0	0.6865	0	1.86684	0.775485	0	0	0
ENSMUSG00000023945	Slc5a7	0.36906	-3.25573	2.92834	-0.327393	0.440581	-2.81515	0.43154	#N/A	0.914873	0.746913	0.973768	0.985298	0.872074	Slc5a7	0	0	0	0	0	0	0	0	0	0	0.930162	0	0	0.899921	2.0595	3.86068	0	0	0	0	0
ENSMUSG00000008932	Slc1a7	7.02946	-0.84764	-0.618096	-1.46574	-0.193703	-1.04134	0.431608	#N/A	0.914885	0.808962	0.244947	0.985298	0.665452	Slc1a7	2.99087	10.7834	21.6756	1.95767	11.8894	9.51772	4.49558	3.07178	16.0817	10.3834	2.79049	16.4929	1.67681	4.4996	10.2975	2.89551	2.80025	0	1.18462	3.04992	9.08398
ENSMUSG00000022244	Amacr	814.918	-0.157684	-0.697228	-0.854912	0.435401	0.277718	0.431606	0.671993	0.914885	1.7183e-05	3.14201e-07	0.0186157	0.330568	Amacr	832.458	1060.09	936.566	792.855	832.258	981.515	1588.44	933.822	1277.76	1249.47	547.865	606.356	507.236	562.451	615.104	457.491	548.85	690.182	629.035	729.948	733.531
ENSMUSG00000033208	S100b	3.05764	1.0743	0.620961	1.69526	-0.06857	1.00573	0.431719	#N/A	0.915053	0.916629	0.289072	0.985298	0.765456	S100b	1.99391	1.65898	3.6126	1.95767	0	2.37943	4.49558	2.04786	0	0	0	6.79119	1.67681	0.899921	2.0595	5.79102	0.933418	0.775485	7.10774	13.2163	6.81298
ENSMUSG00000026436	Elk4	1843.68	-0.189737	0.0199168	-0.16982	0.481821	0.292084	0.43183	0.672089	0.915183	0.994273	0.693347	0.0356656	0.441418	Elk4	1646.97	1386.91	1796.36	1484.89	1659.03	2053.45	2697.35	1620.88	2532.13	2235.89	1514.3	1599.81	1690.23	1475.87	1931.81	1488.29	2030.18	1227.59	2761.36	2004.82	1879.25
ENSMUSG00000057123	Gja5	6.90687	0.518006	-1.24149	-0.723481	-0.486982	0.0310239	0.431843	#N/A	0.915183	0.0405114	0.410835	0.577273	0.987352	Gja5	13.9574	7.46543	10.8378	6.85184	15.5477	8.32801	8.99116	5.11964	10.2338	6.92225	3.72065	6.79119	8.38407	1.79984	4.8055	1.93034	3.73367	5.4284	3.55387	6.09984	4.54199
ENSMUSG00000082985	Gm14042	1.10422	-1.45874	1.7369	0.27816	1.70366	0.24492	0.432017	#N/A	0.915328	0.595714	0.973768	0.541668	0.987352	Gm14042	0	0	0.903149	0	0.914569	0	0	2.04786	2.92394	1.15371	0.930162	0.97017	0	1.79984	2.746	0.965171	0	0.775485	5.92311	0	1.1355
ENSMUSG00000015522	Arnt	2502.6	-0.15986	-0.0428509	-0.202711	0.239708	0.0798479	0.432133	0.672461	0.915328	0.994273	0.449263	0.296519	0.987352	Arnt	2404.66	2534.93	2387.93	2261.11	2430.92	2273.55	3146.91	2140.01	3808.43	2830.04	2403.54	2301.24	2216.75	2300.2	2621.74	2157.16	2243.94	1928.63	3003.02	2843.54	2316.41
ENSMUSG00000082255	Gm11822	0.244772	2.49816	-0.652295	1.84586	-0.136409	2.36175	0.431992	#N/A	0.915328	0.994273	0.945789	0.985298	0.979979	Gm11822	0	0	0	0.978834	0	0	0	0	0	0	0	0	0	0	0	0	0	0.775485	2.36925	1.01664	0
ENSMUSG00000029007	Agtrap	1024.73	-0.201178	0.48392	0.282742	0.519587	0.31841	0.432218	0.672465	0.915328	0.0575971	0.371073	0.0324235	0.416196	Agtrap	883.303	500.184	747.808	833.966	710.62	1319.39	710.302	845.764	1282.15	1109.87	1178.51	920.691	990.997	1097	947.37	1032.73	1462.67	1036.05	1333.89	1557.49	1018.54
ENSMUSG00000034063	4930590J08Rik	2.04038	-1.04772	0.762611	-0.285107	1.75242	0.704704	0.432137	#N/A	0.915328	0.867493	0.973768	0.255724	0.94259	4930590J08Rik	0	0.829492	0.903149	2.9365	0	1.18972	2.99705	2.04786	8.77182	1.15371	0	1.94034	2.51522	1.79984	2.0595	0.965171	5.60051	1.55097	3.55387	2.03328	0
ENSMUSG00000036578	Fxyd7	0.831183	-1.60491	1.18125	-0.423667	0.467235	-1.13768	0.432184	#N/A	0.915328	0.806724	0.973768	0.985298	0.929198	Fxyd7	1.99391	0	0.903149	0	0	0	2.99705	0	0	1.15371	0	0.97017	0.838407	1.79984	2.0595	1.93034	0	0.775485	0	2.03328	0
ENSMUSG00000097637	4933417D19Rik	17.0728	-0.363017	-0.0157806	-0.378798	0.535863	0.172846	0.432116	0.672089	0.915328	0.994273	0.590417	0.307447	0.987352	4933417D19Rik	17.9452	18.2488	15.3535	6.85184	16.4622	20.2252	16.4838	12.2871	30.7014	29.9964	14.8826	22.3139	12.5761	14.3987	9.611	16.4079	11.201	18.6116	14.2155	19.3162	20.439
ENSMUSG00000003308	Keap1	2287.83	-0.0960907	0.0191516	-0.076939	0.141484	0.0453936	0.432289	0.672607	0.915328	0.994273	0.757339	0.31122	0.987352	Keap1	2111.55	2330.87	2288.58	2159.31	2117.23	2015.38	2436.61	2409.3	2678.33	2606.23	2278.9	2299.3	2084.28	2115.71	2441.19	2165.84	2428.75	2554.45	2058.87	2408.42	2055.25
ENSMUSG00000098194	Gm7286	0.279218	-3.06315	0.886454	-2.1767	2.28987	-0.773285	0.432182	#N/A	0.915328	0.994273	0.949908	0.907884	0.987352	Gm7286	0	0	0	0	0	1.18972	2.99705	0	0	0	0	0	1.67681	0	0	0	0	0	0	0	0
ENSMUSG00000033170	Card10	2207.61	0.164921	0.236517	0.401438	-0.0310234	0.133898	0.432282	0.672711	0.915328	0.40794	0.0486234	0.985298	0.885179	Card10	2564.17	1317.23	1827.97	2026.19	2161.13	2051.07	1763.77	2155.37	2054.07	1659.03	2715.14	1768.62	2324.06	2662.87	2189.25	2328.96	2498.76	2535.06	2327.78	2724.6	2704.75
ENSMUSG00000050299	Gm9843	392.077	0.274682	-0.419398	-0.144716	-0.133706	0.140976	0.432231	0.672711	0.915328	0.356683	0.930396	0.925892	0.987352	Gm9843	316.035	420.553	373.001	623.517	532.279	504.439	487.021	343.016	318.709	411.874	283.699	477.324	236.431	271.776	243.021	522.157	280.025	373.008	416.987	296.859	501.89
ENSMUSG00000025060	Slk	6223.33	0.17526	0.181999	0.357258	-0.0603984	0.114861	0.431948	0.672607	0.915328	0.640281	0.120706	0.985298	0.968382	Slk	6378.52	5272.25	5585.07	5768.27	5726.12	5705.87	4592.99	5915.23	6052.56	5283.98	6902.73	6083.93	6721.51	6556.82	6812.14	6033.28	6301.51	5118.98	11301.3	6584.78	5992.02
ENSMUSG00000020074	Ccar1	4407.46	0.075456	-0.139603	-0.0641474	0.0231138	0.0985698	0.432342	0.672711	0.915373	0.207086	0.724742	0.985298	0.589543	Ccar1	4227.09	4694.1	4946.55	4276.53	4553.64	4424.55	4527.05	4620.99	4676.84	4816.73	4307.58	3732.24	4213.83	4014.55	4340.05	4116.45	4430.94	4172.89	5001.48	4430.52	4032.15
ENSMUSG00000087163	Gm16230	6.31897	0.603289	0.11662	0.719909	-0.442971	0.160318	0.432384	#N/A	0.915396	0.994273	0.525511	0.793794	0.987352	Gm16230	2.99087	7.46543	6.32204	10.7672	3.65828	2.37943	2.99705	8.19142	2.92394	5.76854	5.58097	14.5525	5.03044	2.69976	5.492	7.72137	1.86684	8.53034	10.6616	9.14977	7.94848
ENSMUSG00000026579	F5	50.0391	-0.305234	0.0109331	-0.294301	0.0405492	-0.264685	0.432571	0.672822	0.915678	0.994273	0.654631	0.985298	0.856156	F5	52.8386	51.4285	59.6078	41.111	53.045	46.3989	79.4219	61.4357	48.245	31.1501	61.3907	27.1648	38.5667	45.896	81.6935	55.9799	41.0704	50.4065	28.4309	56.9319	38.6069
ENSMUSG00000087385	Frg2f1	169.049	-0.189327	0.0992551	-0.0900722	0.23472	0.0453923	0.432591	0.672607	0.915678	0.945412	0.95811	0.441312	0.987352	Frg2f1	168.485	159.263	153.535	144.867	149.989	143.956	199.304	165.876	194.442	211.128	128.362	215.378	176.065	180.884	170.252	126.437	138.146	131.833	207.309	168.762	215.744
ENSMUSG00000030306	Tmtc1	92.9108	-0.338722	1.87612	1.5374	0.212353	-0.126369	0.432611	0.672607	0.915678	2.23139e-08	3.4099e-05	0.854598	0.987352	Tmtc1	31.9026	41.4746	48.7701	24.4708	49.3867	67.8138	32.9676	24.5743	39.4732	62.3002	94.8765	205.676	151.752	190.783	110.526	111.96	113.877	77.5485	181.247	114.88	174.867
ENSMUSG00000073639	Rab18	4033.95	0.0954083	-0.151094	-0.055686	0.0801813	0.17559	0.432653	0.6729	0.915698	0.330313	0.89572	0.694582	0.287933	Rab18	3692.72	4440.27	3938.63	4300.02	4015.87	3851.11	4742.84	3989.22	4495.56	4481	3875.98	3908.81	3547.3	3224.42	3825.86	3651.24	4160.24	4721.93	4019.42	4204.83	3625.64
ENSMUSG00000054021	Sirt5	257.176	0.19016	0.343204	0.533364	-0.385149	-0.194989	0.432687	0.67315	0.915704	0.217839	0.0197446	0.121138	0.758306	Sirt5	213.348	221.474	264.623	282.883	246.934	167.75	235.269	253.934	111.11	170.749	283.699	354.112	277.513	388.766	277.346	290.516	286.559	297.786	233.371	270.426	272.519
ENSMUSG00000102553	D930036K23Rik	24.9894	-0.372215	-0.174025	-0.546239	-0.0982435	-0.470458	0.432805	0.672752	0.915827	0.967924	0.360897	0.985298	0.626214	D930036K23Rik	28.9117	24.0553	37.0291	17.619	36.5828	30.9326	26.9735	17.4068	35.0873	25.3816	8.37146	17.4631	31.0211	37.7967	36.3845	21.2338	23.3355	13.9587	20.1386	20.3328	14.7615
ENSMUSG00000092511	Gm20547	0.224863	-2.71144	1.80697	-0.904466	1.01765	-1.69379	0.432808	#N/A	0.915827	0.972892	0.973768	0.985298	0.987352	Gm20547	0	0	0	0	0	0	0	0	0	1.15371	0.930162	0	0.838407	1.79984	0	0	0	0	0	0	0
ENSMUSG00000031105	Slc25a14	181.3	-0.163908	-0.0420034	-0.205911	0.289328	0.12542	0.432957	0.6729	0.915944	0.994273	0.460356	0.191978	0.909945	Slc25a14	158.516	160.092	182.436	195.767	159.135	251.03	224.779	154.613	214.91	203.053	155.337	206.646	190.318	148.487	146.911	150.567	210.952	184.566	138.601	180.962	189.628
ENSMUSG00000097399	Gm26555	2.39257	-1.2375	0.233373	-1.00413	2.49074	1.25324	0.432931	#N/A	0.915944	0.994273	0.695515	0.122307	0.77105	Gm26555	0	0	0	1.95767	2.74371	5.94858	0	3.07178	10.2338	6.92225	0	0	0.838407	2.69976	2.746	0	2.80025	0.775485	0	6.09984	3.40649
ENSMUSG00000064202	4430402I18Rik	49.683	0.275672	-0.559752	-0.28408	-0.286068	-0.0103957	0.432946	0.672607	0.915944	0.130032	0.615667	0.557245	0.987939	4430402I18Rik	68.7899	61.3824	68.6393	56.7724	58.5324	26.1737	58.4426	47.1007	68.7126	58.8391	47.4383	51.419	40.2435	36.8968	46.682	32.8158	38.2701	21.7136	63.9696	41.6823	48.8264
ENSMUSG00000033278	Ptprm	57.6736	0.311109	1.18001	1.49112	-0.787729	-0.476619	0.432999	0.6729	0.915966	0.000163085	2.44228e-05	0.0520398	0.386246	Ptprm	54.8326	15.7604	43.3512	47.9629	42.9847	32.1223	28.472	13.3111	23.3915	21.9204	99.5273	58.2102	116.539	107.091	80.3205	92.6564	61.6056	54.284	74.6312	85.3978	56.7749
ENSMUSG00000105100	Gm44349	74.8605	0.239218	-0.305906	-0.0666877	0.144258	0.383476	0.433118	0.67357	0.916151	0.496934	0.973768	0.856837	0.41006	Gm44349	56.8265	75.4838	89.4118	86.1374	73.1655	95.1772	89.9116	98.2971	48.245	87.6818	48.3684	81.4943	67.0725	48.5957	52.174	73.353	95.2086	91.5073	50.9388	72.1815	90.8398
ENSMUSG00000043681	Fam25c	0.574096	1.89565	0.295305	2.19095	-1.25577	0.639878	0.433195	#N/A	0.916246	0.994273	0.728392	0.93514	0.987352	Fam25c	0	0	0	0	2.74371	0	0	0	0	0	0	0.97017	0	0	2.0595	0.965171	0	0.775485	0	0	4.54199
ENSMUSG00000085655	Gm15952	32.2721	0.312727	0.166175	0.478902	-0.0507861	0.261941	0.433315	0.673169	0.916302	0.940928	0.319641	0.985298	0.85834	Gm15952	18.9422	28.2027	29.8039	29.365	38.4119	22.6046	26.9735	29.6939	30.7014	29.9964	31.6255	55.2997	27.6674	25.1978	30.8925	25.0944	34.5365	27.142	66.3389	29.4826	39.7424
ENSMUSG00000063849	Ppcdc	733.453	-0.116174	0.352321	0.236146	-0.0428088	-0.158983	0.433288	0.67317	0.916302	0.00770098	0.127172	0.985298	0.542138	Ppcdc	808.531	606.359	643.042	629.39	628.309	654.343	680.331	623.572	656.424	604.543	768.314	915.84	853.498	1031.31	777.118	731.599	723.399	760.751	836.344	775.697	693.789
ENSMUSG00000103793	Pcdhga6	29.4824	-0.374756	2.22304	1.84829	0.3817	0.0069442	0.433311	0.67357	0.916302	2.1663e-09	5.31452e-06	0.649504	0.99311	Pcdhga6	13.9574	8.29492	4.51575	12.7248	10.0603	26.1737	4.49558	15.3589	4.38591	11.5371	40.9271	56.2698	54.4964	49.4957	37.7575	36.6765	43.8706	33.3459	62.785	38.6323	53.3684
ENSMUSG00000100108	Gm28100	0.427955	-3.06902	0.309402	-2.75962	2.29573	-0.773295	0.433495	#N/A	0.916416	0.994273	0.837958	0.881105	0.987352	Gm28100	0	0	0.903149	0	0	0	0	6.14357	0	0	0	1.94034	0	0	0	0	0	0	0	0	0
ENSMUSG00000039740	Alg2	1367.12	-0.155872	0.164463	0.00859094	0.23926	0.0833873	0.433495	0.673256	0.916416	0.631277	0.973768	0.283177	0.987352	Alg2	1395.74	1248.39	1131.65	1262.7	1054.5	1029.1	1390.63	1619.85	1653.49	1498.67	1585	1272.86	1416.07	1272.49	1363.39	1283.68	1541.07	1584.32	999.821	1577.83	1528.38
ENSMUSG00000104950	4833413G10Rik	64.0578	0.195856	-0.132854	0.0630025	-0.266457	-0.0706006	0.433448	0.67317	0.916416	0.846191	0.973768	0.378728	0.987352	4833413G10Rik	74.7717	67.1889	79.4771	65.5819	66.7635	54.7269	55.4455	44.0289	78.9464	63.4539	53.0192	58.2102	57.8501	78.2931	78.261	59.8406	56.0051	49.6311	66.3389	68.1149	69.2653
ENSMUSG00000010376	Nedd8	2159.68	0.149246	-0.249927	-0.100681	-0.0822842	0.0669617	0.433456	0.67357	0.916416	0.28617	0.839346	0.887804	0.987352	Nedd8	1976.96	2361.56	2355.41	2783.8	2351.36	2462.71	2172.86	2335.58	1837.7	2361.64	2035.19	2095.57	1830.24	1796.24	1805.49	2376.25	2074.05	2783.99	1615.83	1945.85	1995.07
ENSMUSG00000020935	Dcakd	1295.18	-0.196836	0.160618	-0.0362179	-0.17163	-0.368466	0.433547	0.673256	0.916458	0.778671	0.973768	0.675027	0.273711	Dcakd	1635.01	1226.82	1189.45	1304.79	1287.71	1127.85	1081.94	1185.71	1274.84	1227.54	1722.66	1095.32	1464.7	1603.66	1512.36	1511.46	1346.92	1561.05	656.281	1241.32	941.327
ENSMUSG00000000555	Itga5	426.374	-0.391014	1.80448	1.41346	-0.524373	-0.915387	0.433666	0.673187	0.916643	6.08146e-06	0.00139452	0.384177	0.108464	Itga5	270.175	111.981	311.586	237.857	225.899	246.271	92.9087	212.977	116.958	133.83	1554.3	295.902	680.786	669.541	958.354	691.062	378.034	383.09	620.742	498.154	263.435
ENSMUSG00000044308	Ubr3	4804.92	0.204855	-0.0710019	0.133853	0.0940359	0.298891	0.433701	0.673815	0.916651	0.994273	0.852688	0.944769	0.494768	Ubr3	3972.87	5138.7	4468.78	4774.75	4676.19	3513.23	5396.2	5083.8	5790.86	4800.58	4172.71	5019.66	4071.3	4067.64	4931.13	4047.93	4577.48	3700.62	8779.24	5478.68	4440.93
ENSMUSG00000089640	Gm6397	3.60535	0.734993	-0.810133	-0.0751408	-1.14225	-0.407255	0.434059	#N/A	0.916859	0.52531	0.973768	0.270896	0.987352	Gm6397	3.98782	3.31797	4.51575	6.85184	10.9748	0	1.49853	5.11964	2.92394	3.46112	6.51113	0.97017	3.35363	1.79984	2.0595	5.79102	2.80025	3.10194	2.36925	2.03328	2.27099
ENSMUSG00000026602	Nphs2	1.17475	-1.62059	2.19258	0.571983	-0.112813	-1.7334	0.433983	#N/A	0.916859	0.404656	0.973768	0.985298	0.664757	Nphs2	0	0.829492	0	1.95767	0	0	0	0	2.92394	0	0.930162	6.79119	4.19203	2.69976	0.6865	0	1.86684	0.775485	0	1.01664	0
ENSMUSG00000038400	Pmepa1	261.991	0.244693	-0.502801	-0.258108	0.180672	0.425365	0.433848	0.673936	0.916859	0.139373	0.588761	0.765935	0.344248	Pmepa1	272.169	235.576	229.4	375.872	288.089	381.899	238.266	293.867	350.873	321.884	205.566	165.899	196.187	190.783	159.268	269.283	344.431	193.871	146.893	357.857	283.874
ENSMUSG00000076011	Mir652	0.728682	1.40019	0.195434	1.59562	-1.12521	0.274977	0.43396	#N/A	0.916859	0.994273	0.647783	0.818245	0.987352	Mir652	0.996955	0	0	0.978834	1.82914	0	0	1.02393	0	0	0	1.94034	0.838407	0	1.373	0.965171	0.933418	0	0	1.01664	3.40649
ENSMUSG00000043635	Adamts3	0.642838	-2.3575	2.61669	0.259192	0.440627	-1.91687	0.434083	#N/A	0.916859	0.461791	0.973768	0.985298	0.792303	Adamts3	0	0.829492	0	0	0	0	0	1.02393	0	0	2.79049	4.85085	0.838407	0	0	0.965171	0	0	1.18462	1.01664	0
ENSMUSG00000002984	Tomm40	3407.82	0.236295	-0.0483219	0.187973	-0.374275	-0.13798	0.434074	0.674039	0.916859	0.994273	0.763169	0.262797	0.987352	Tomm40	4021.72	3923.5	3666.79	3424.94	3744.25	2599.53	2123.41	4132.57	2415.17	3215.38	4851.72	2638.86	3275.66	3565.49	3934.33	3528.66	3854.08	4735.89	2154.83	3521.64	2235.79
ENSMUSG00000059146	Ntrk3	45.5393	-0.559974	3.04713	2.48716	-0.687648	-1.24762	0.433885	0.673141	0.916859	1.20304e-08	9.41494e-05	0.49524	0.0913407	Ntrk3	18.9422	4.97695	9.93464	12.7248	17.3768	11.8972	11.9882	5.11964	0	10.3834	53.0192	171.72	152.59	143.987	43.936	66.5968	57.8719	51.9575	13.0308	33.5491	64.7233
ENSMUSG00000038717	Atp5l	4145.24	0.302617	-0.547129	-0.244512	0.102109	0.404727	0.433899	0.673936	0.916859	0.227496	0.753882	0.985298	0.573613	Atp5l	2462.48	4660.09	4741.53	6349.7	4689.91	5546.45	7384.74	4745.91	2526.28	4380.63	2442.6	4461.81	2825.43	2382.99	2096.57	4601.93	3635.66	4856.86	3963.75	3400.66	4893.99
ENSMUSG00000009569	Mrtfb	2464.2	0.155473	0.0218699	0.177343	-0.115767	0.0397056	0.434011	0.673936	0.916859	0.994273	0.531518	0.762644	0.987352	Mrtfb	2790.48	2163.32	2447.53	2453.94	2510.49	2017.76	2087.45	2528.08	2578.91	2198.97	2481.67	2140.19	2703.02	2700.66	2755.61	2281.66	2481.96	2006.96	3654.56	2629.03	2135.87
ENSMUSG00000045609	Gm5455	1.25992	1.52272	-0.884788	0.637935	-1.51032	0.0124046	0.434247	#N/A	0.916929	0.894616	0.973768	0.615773	0.997488	Gm5455	0.996955	0.829492	0.903149	7.83067	0	3.56915	0	0	0	0	0	0	1.67681	2.69976	1.373	0.965171	0	2.32646	0	1.01664	2.27099
ENSMUSG00000002900	Lamb1	83.1914	0.4641	-0.220487	0.243613	1.12589	1.58999	0.434182	0.674039	0.916929	0.976016	0.929747	0.0492841	0.00514733	Lamb1	49.8478	114.47	31.6102	12.7248	47.5576	97.5567	218.785	64.5075	99.414	81.9132	67.9018	42.6875	39.4051	54.8952	35.698	24.1293	103.609	99.2621	106.616	231.794	122.634
ENSMUSG00000047022	Mipol1	79.3331	0.268622	0.0175147	0.286137	-0.42568	-0.157058	0.434303	0.674395	0.916929	0.994273	0.595309	0.270487	0.987352	Mipol1	108.668	85.4377	71.3488	82.222	84.1403	44.0195	59.9411	116.728	48.245	49.6094	76.2733	75.6732	90.5479	104.391	100.229	76.2485	72.8066	77.5485	112.539	78.2813	51.0974
ENSMUSG00000003527	Ess2	693.829	-0.129697	0.0392659	-0.0904314	0.232044	0.102346	0.434305	0.673936	0.916929	0.994273	0.825748	0.185366	0.898028	Ess2	635.061	703.409	603.304	592.194	693.243	609.134	885.63	711.63	887.416	703.762	746.92	684.94	617.067	722.637	601.374	609.023	657.126	640.551	822.128	790.946	652.911
ENSMUSG00000024325	Ring1	990.417	-0.100575	0.144726	0.0441507	-0.0361001	-0.136675	0.434263	0.673936	0.916929	0.402882	0.973768	0.985298	0.553501	Ring1	949.102	920.736	922.115	1044.42	993.222	1164.73	884.131	861.123	900.573	897.585	987.832	1060.4	1164.55	1088.9	967.965	1137.94	909.149	1085.68	970.206	922.093	966.308
ENSMUSG00000041538	H2-Ob	0.549981	-2.48573	0.40562	-2.08011	3.3609	0.87516	0.434219	#N/A	0.916929	0.994273	0.778227	0.435533	0.987352	H2-Ob	0	0	0	0	0	0	0	5.11964	0	3.46112	0	0	0	0.899921	0	0	0.933418	0	0	0	1.1355
ENSMUSG00000068086	Cyp2d9	2.01098	3.82885	-3.0471	0.781753	0.972918	4.80177	0.434345	#N/A	0.916946	0.87754	0.973768	0.985298	0.763393	Cyp2d9	0	6.63594	0	0	0	0	8.99116	4.09571	0	0	0	0	0	0	0	0	0	0	22.5078	0	0
ENSMUSG00000101867	C78334	0.303931	2.94387	-2.69428	0.249585	-2.17839	0.765475	0.434392	#N/A	0.916979	0.891657	0.973768	0.914548	0.987352	C78334	0	2.48848	2.70945	0	0	0	0	0	0	0	0	0	0	0	0	0	0	0	1.18462	0	0
ENSMUSG00000087094	Gm13093	2.7107	-0.819001	-0.334371	-1.15337	1.00061	0.181608	0.434453	#N/A	0.917005	0.994273	0.360897	0.416572	0.987352	Gm13093	0	4.14746	2.70945	2.9365	1.82914	4.75886	7.49264	5.11964	2.92394	3.46112	2.79049	0	0	1.79984	2.746	3.86068	0.933418	3.87743	2.36925	2.03328	1.1355
ENSMUSG00000046152	Fut10	1.57132	-1.14568	0.331751	-0.813932	0.387215	-0.758468	0.434467	#N/A	0.917005	0.994273	0.837011	0.985298	0.97552	Fut10	1.99391	1.65898	0.903149	1.95767	0.914569	4.75886	0	2.04786	1.46197	1.15371	0	2.91051	2.51522	3.59968	2.0595	0	0	3.87743	1.18462	0	0
ENSMUSG00000028920	Fbxo42	2379.49	-0.124171	-0.113923	-0.238094	0.0129505	-0.111221	0.434542	0.674039	0.917097	0.717881	0.158587	0.985298	0.842659	Fbxo42	2793.47	2534.1	2350.9	2658.51	2238.86	1972.55	2438.1	2594.63	3030.66	2654.68	2596.08	2242.06	1945.94	2219.21	2537.3	2403.28	2024.58	2103.89	1968.84	2181.71	2479.93
ENSMUSG00000020176	Grb10	14.8398	-0.418192	0.509008	0.0908158	-0.100872	-0.519065	0.434574	0.674395	0.917099	0.504869	0.973768	0.985298	0.610198	Grb10	18.9422	9.12442	11.7409	7.83067	20.1205	21.4149	7.49264	8.19142	11.6958	13.8445	20.4636	11.642	30.1826	15.2987	19.9085	17.3731	12.1344	15.5097	8.29236	21.3495	9.08398
ENSMUSG00000101729	Gm17796	0.406809	-2.08993	1.18514	-0.904791	1.018	-1.07193	0.434673	#N/A	0.917128	0.97608	0.973768	0.978507	0.987352	Gm17796	0	0	0	0	0.914569	0	2.99705	0	0	0	1.86032	0	0	0.899921	0.6865	0	0	0	1.18462	0	0
ENSMUSG00000030122	Ptms	9239.51	0.159833	0.344514	0.504347	-0.917426	-0.757594	0.434734	0.674395	0.917128	0.110835	0.00662196	4.33697e-08	1.38348e-05	Ptms	11690.3	9283.68	9110.97	11496.4	9426.46	6786.14	4555.52	5863.01	4600.82	5196.3	12733	10470.1	12729.5	12650.2	13403.9	15730.4	6894.23	10151.1	6364.98	7472.31	7420.47
ENSMUSG00000097455	Gm26891	2.07592	1.01408	-0.376407	0.637668	-0.402467	0.611608	0.434746	#N/A	0.917128	0.994273	0.876631	0.983862	0.987352	Gm26891	3.98782	1.65898	0	3.91534	1.82914	0	0	3.07178	2.92394	2.30742	0	1.94034	1.67681	1.79984	2.0595	2.89551	3.73367	1.55097	7.10774	0	1.1355
ENSMUSG00000025499	Hras	1702.5	-0.143439	-0.13906	-0.282499	0.290767	0.147328	0.434626	0.674101	0.917128	0.68582	0.142711	0.11647	0.767862	Hras	1409.7	1552.81	1740.37	1802.03	1773.35	2027.27	2421.62	1732.49	1799.68	2148.2	1541.28	1760.86	1327.2	1333.68	1367.51	1692.91	1724.02	2002.3	1265.18	1643.91	1686.21
ENSMUSG00000003555	Cyp17a1	19.5978	0.551613	-1.40631	-0.8547	-3.36792	-2.81631	0.434685	0.673256	0.917128	0.00154448	0.433456	1.87529e-10	1.00379e-05	Cyp17a1	35.8904	63.8709	79.4771	39.1534	38.4119	2.37943	4.49558	8.19142	10.2338	0	18.6032	20.3736	11.7377	13.4988	32.2655	19.3034	4.66709	2.32646	2.36925	2.03328	2.27099
ENSMUSG00000033721	Vav3	226.465	0.329403	-0.0665146	0.262888	-0.608188	-0.278785	0.434971	0.674781	0.91714	0.994273	0.765541	0.168349	0.86866	Vav3	219.33	447.096	265.526	203.597	189.316	217.718	248.756	214.001	86.2562	102.68	176.731	212.467	245.653	270.876	277.346	335.879	149.347	322.602	213.232	148.43	208.931
ENSMUSG00000105362	Gm43474	0.368231	-2.19664	0.231472	-1.96517	0.924217	-1.27242	0.434817	#N/A	0.91714	0.994273	0.850512	0.985298	0.987352	Gm43474	0	1.65898	0	0	0	1.18972	0	0	0	2.30742	0	0	1.67681	0.899921	0	0	0	0	0	0	0
ENSMUSG00000063804	Lin28b	1.47734	1.63092	0.0471186	1.67804	-1.06701	0.563912	0.434993	#N/A	0.91714	0.994273	0.641722	0.852868	0.987352	Lin28b	0.996955	2.48848	0.903149	2.9365	0	1.18972	0	2.04786	0	0	0	0	4.19203	2.69976	2.0595	0	0	0	9.47698	2.03328	0
ENSMUSG00000038069	Cdkn2aip	1012.81	0.12781	-0.31489	-0.18708	-0.0662322	0.0615777	0.434955	0.674458	0.91714	0.0500876	0.349034	0.908274	0.987352	Cdkn2aip	1194.35	1201.93	1212.93	996.453	1051.75	983.895	1062.46	1154.99	1210.51	993.342	863.19	886.735	952.43	1008.81	897.255	849.35	958.62	919.726	1239.12	897.694	733.531
ENSMUSG00000006273	Atp6v1b2	6860.87	-0.156391	0.520698	0.364307	0.538547	0.382156	0.434944	0.674395	0.91714	0.00287922	0.0644409	0.00234513	0.0911379	Atp6v1b2	4753.48	5296.31	4330.6	4820.76	4635.95	6591.02	7615.52	5983.83	7779.14	6658.05	6082.33	9672.59	7157.48	6675.61	5801.61	5650.11	7652.16	7532.29	10846.4	9389.69	9153.24
ENSMUSG00000086861	Gm15325	3.29131	-0.967974	2.21396	1.24599	3.83492	2.86694	0.434851	#N/A	0.91714	0.304464	0.307226	0.008406	0.0123827	Gm15325	0	0	0	0	0.914569	5.94858	4.49558	0	5.84788	2.30742	0	1.94034	2.51522	2.69976	0	0	11.201	11.6323	5.92311	9.14977	4.54199
ENSMUSG00000022781	Pak2	5707.03	0.0950832	-0.10541	-0.0103273	-0.0216756	0.0734076	0.434959	0.674458	0.91714	0.602295	0.973768	0.985298	0.909176	Pak2	5988.71	5993.08	5475.79	6021.79	5906.29	5149.09	5426.17	6420.03	6238.23	5712.01	5633.99	5209.81	5494.08	5393.23	5680.1	5365.38	5696.65	5906.1	6513.05	6067.31	4556.75
ENSMUSG00000024970	Spindoc	542.325	-0.231785	0.336641	0.104856	0.527774	0.295989	0.435004	0.674228	0.91714	0.402791	0.970488	0.069995	0.611624	Spindoc	430.685	427.189	395.579	332.804	480.149	585.34	681.83	397.284	792.388	526.091	591.583	647.103	520.651	497.656	468.879	406.337	509.646	436.598	1006.93	685.216	568.884
ENSMUSG00000036586	Grifin	0.28431	2.04709	-1.22938	0.817714	-0.136415	1.91068	0.435068	#N/A	0.917184	0.994273	0.973768	0.985298	0.987352	Grifin	0.996955	0	0.903149	0	0	0	0	1.02393	0	0	0	0	0	0	0	0	0	0.775485	0	0	2.27099
ENSMUSG00000021832	Psmc6	4100.14	-0.0761502	-0.221276	-0.297427	0.202037	0.125887	0.435087	0.674458	0.917184	0.0133173	0.000487335	0.0275498	0.387597	Psmc6	4077.55	4096.86	4183.39	4443.91	4121.05	4987.29	4763.82	4557.5	4919.53	4840.96	3943.89	3290.82	3559.88	3288.31	3698.17	3754.51	4004.36	4269.05	3662.85	4160.09	3479.16
ENSMUSG00000098557	Kctd12	1738.78	-0.271952	1.1023	0.830347	-0.41099	-0.682942	0.435189	0.674395	0.917332	0.000124088	0.00908424	0.296541	0.0778168	Kctd12	1642.98	540.829	1451.36	1362.54	1447.76	1332.48	711.8	979.899	801.16	1019.88	2304.01	3052.15	2818.72	2987.74	2715.11	2725.64	1872.44	1209.76	2005.57	1166.09	2366.38
ENSMUSG00000066026	Dhrs3	1670.41	0.169367	-0.33172	-0.162353	-0.549393	-0.380026	0.435485	0.675138	0.917889	0.171583	0.654873	0.00472927	0.143692	Dhrs3	1956.03	2120.18	2340.96	2501.9	1884.93	1666.79	1008.51	1807.23	1260.22	1633.65	1391.52	1852.05	1525.06	1573.96	2059.5	1898.49	1274.12	1351.67	1493.81	1075.61	1402.34
ENSMUSG00000074001	Klhl40	0.633277	-1.91994	1.58466	-0.335287	0.440867	-1.47908	0.435625	#N/A	0.918119	0.793958	0.973768	0.985298	0.928798	Klhl40	0	0	1.8063	0	0	0	1.49853	0	1.46197	0	0	0	3.35363	2.69976	0.6865	0	0	0.775485	0	1.01664	0
ENSMUSG00000034930	Rtkn	819.561	-0.173912	-0.571851	-0.745763	-0.397474	-0.571386	0.435682	0.674797	0.918134	0.00315581	0.000117377	0.0670711	0.00886187	Rtkn	1156.47	1201.93	1108.16	1078.67	1152.36	582.961	1084.93	739.276	1179.81	745.295	829.704	685.91	716.838	827.027	790.161	749.938	415.371	469.169	502.28	592.701	601.814
ENSMUSG00000098534	Gm27167	3.79881	-0.711838	0.928102	0.216264	0.183891	-0.527947	0.435696	#N/A	0.918134	0.457159	0.973768	0.985298	0.896765	Gm27167	2.99087	0.829492	0.903149	5.873	3.65828	7.13829	1.49853	3.07178	1.46197	2.30742	4.65081	5.82102	8.38407	3.59968	5.492	3.86068	0.933418	6.20388	2.36925	3.04992	5.67749
ENSMUSG00000076315	Mir343	4.85705	0.694219	0.292958	0.987177	-1.09431	-0.400094	0.435736	#N/A	0.918152	0.97608	0.437503	0.322778	0.986621	Mir343	1.99391	6.63594	6.32204	3.91534	7.31655	4.75886	4.49558	3.07178	0	0	2.79049	3.88068	10.0609	5.39953	3.4325	13.5124	6.53393	5.4284	4.73849	2.03328	5.67749
ENSMUSG00000015750	Aph1a	4712.62	-0.130818	-0.167658	-0.298476	0.317805	0.186987	0.435865	0.675138	0.91816	0.500809	0.0728688	0.0492536	0.516934	Aph1a	4676.72	4721.47	4220.42	4825.65	4420.11	4192.56	6176.93	5465.73	6520.39	6146.95	4781.96	4043.67	3561.55	4073.04	4299.55	3666.68	4279.72	4837.48	4836.81	5325.16	3892.48
ENSMUSG00000083614	Gm12795	0.679807	1.4471	1.21901	2.6661	-0.713507	0.733591	0.435876	#N/A	0.91816	0.90924	0.40859	0.985298	0.987352	Gm12795	0	0	0	0	1.82914	0	0	0	0	0	0.930162	1.94034	0.838407	0.899921	0.6865	0	5.60051	1.55097	0	0	0
ENSMUSG00000020153	Ndufs7	4147.55	-0.100061	-0.146599	-0.24666	0.224975	0.124914	0.435897	0.67518	0.91816	0.397865	0.0469382	0.0746028	0.634752	Ndufs7	3733.6	3949.21	4003.66	4721.89	4143	4594.68	5292.8	4415.18	4874.21	4846.73	4161.54	4032.03	3192.65	3568.19	3356.3	3971.68	4143.44	4307.05	3574.01	3980.15	4236.54
ENSMUSG00000022041	Chrna2	12.7262	-0.657425	0.0830307	-0.574394	1.33489	0.677466	0.435866	0.673936	0.91816	0.994273	0.697432	0.115821	0.76564	Chrna2	9.96955	11.6129	13.5472	0.978834	4.57285	8.32801	55.4455	4.09571	27.7774	9.22966	4.65081	13.5824	7.54566	8.09929	10.2975	7.72137	12.1344	5.4284	21.3232	17.2829	13.626
ENSMUSG00000039097	Rln1	0.610276	1.65815	-0.386831	1.27132	-1.14561	0.512546	0.435889	#N/A	0.91816	0.994273	0.840809	0.855921	0.987352	Rln1	0.996955	0	0	1.95767	0.914569	1.18972	0	0	0	0	0	0	1.67681	1.79984	0	0	0	0.775485	2.36925	0	1.1355
ENSMUSG00000079139	Gm4204	120.463	0.287941	-0.594814	-0.306873	-0.161514	0.126427	0.435956	0.675813	0.918218	0.135877	0.589411	0.883008	0.987352	Gm4204	127.61	152.627	147.213	170.317	145.416	161.801	109.392	178.163	90.6421	122.293	87.4352	47.5383	98.932	107.991	116.705	131.263	118.544	176.811	87.6621	84.3812	66.9943
ENSMUSG00000060548	Tnfrsf19	496.798	-0.334249	-0.292578	-0.626828	-0.653942	-0.988191	0.43603	0.675065	0.918307	0.744046	0.174512	0.134592	0.0242532	Tnfrsf19	987.983	355.852	814.641	478.65	810.308	549.648	431.576	542.682	374.264	291.888	636.231	174.631	574.309	680.34	626.774	684.306	337.897	272.195	262.986	218.578	327.023
ENSMUSG00000067847	Romo1	1035	0.305835	-0.322295	-0.0164602	-0.0915193	0.214316	0.436095	0.675668	0.918332	0.636526	0.973768	0.985298	0.950711	Romo1	635.061	1303.96	1093.71	1391.9	1255.7	1186.15	1479.05	1136.56	529.233	1000.26	646.462	1285.47	817.447	701.038	634.326	1368.61	927.818	1485.83	860.036	815.346	1180.92
ENSMUSG00000070641	Gm16410	0.285027	1.99563	-0.171414	1.82421	-0.136425	1.8592	0.436157	#N/A	0.918332	0.994273	0.816584	0.985298	0.935065	Gm16410	0	0	0.903149	0	0	0	0	0	0	0	0	0.97017	0	0	0	0	0	0.775485	1.18462	1.01664	1.1355
ENSMUSG00000009293	Ube2g2	1370.62	0.187346	0.00206094	0.189407	0.000815927	0.188162	0.436309	0.67567	0.918332	0.996035	0.621296	0.997631	0.782629	Ube2g2	1671.89	1168.75	1147	1504.47	1136.81	1029.1	1080.44	1561.49	1480.98	1477.9	1732.89	1036.14	1200.6	1251.79	1282.38	1461.27	1448.66	1996.87	1453.53	1412.11	1247.91
ENSMUSG00000097987	Gm17786	0.950203	1.39563	0.23999	1.63562	-0.562334	0.833292	0.436358	#N/A	0.918332	0.994273	0.537724	0.985298	0.967259	Gm17786	0.996955	0	0	2.9365	0	0	0	1.02393	1.46197	0	0.930162	1.94034	1.67681	0	0	0.965171	0.933418	1.55097	2.36925	2.03328	1.1355
ENSMUSG00000084141	#N/A	0.599116	2.06932	0.30948	2.3788	0.440648	2.50996	0.436297	#N/A	0.918332	0.994273	0.432673	0.985298	0.540422	#N/A	0	0	0.903149	0	0	0	0	0	0	1.15371	0	0	0.838407	0	0	0.965171	1.86684	4.65291	1.18462	1.01664	0
ENSMUSG00000050944	Efcab5	154.358	0.197526	0.56274	0.760266	-0.429871	-0.232345	0.436178	0.675515	0.918332	0.0133752	0.000829989	0.097892	0.655685	Efcab5	186.431	93.7326	129.15	131.164	139.929	101.126	113.888	108.536	97.952	83.0669	198.124	130.973	186.965	213.281	248.513	223.92	171.749	161.301	199.017	153.513	169.189
ENSMUSG00000049106	Dcaf5	2220.92	-0.124473	0.0921903	-0.0322827	0.312394	0.187921	0.436299	0.675497	0.918332	0.827867	0.973768	0.0410856	0.467359	Dcaf5	2119.53	1931.06	1802.69	2082.96	1911.45	2101.04	2559.48	2067.31	2926.86	2578.54	2173.79	2183.85	2009.66	2125.61	2103.44	1999.83	2229.94	2014.71	3072.91	2414.52	2230.12
ENSMUSG00000068706	Gm10250	142.729	0.461188	-0.598913	-0.137725	-0.216486	0.244702	0.43626	0.67567	0.918332	0.489909	0.973768	0.939302	0.987352	Gm10250	55.8295	170.875	156.245	277.01	212.18	237.943	185.817	117.752	95.028	114.217	62.3208	201.795	58.6885	61.1946	78.261	229.711	116.677	144.24	98.3237	100.647	222.557
ENSMUSG00000096918	Gm16863	27.3945	0.389584	-0.608888	-0.219305	-1.02878	-0.6392	0.436206	0.675813	0.918332	0.30255	0.92718	0.0281379	0.401622	Gm16863	39.8782	62.2119	39.7386	26.4285	44.8139	11.8972	38.9617	25.5982	10.2338	18.4593	19.5334	15.5227	27.6674	40.4964	34.325	29.9203	12.1344	22.4891	22.5078	23.3827	9.08398
ENSMUSG00000080659	Gm24484	0.782271	-1.57046	1.77723	0.206768	1.94191	0.371443	0.436349	#N/A	0.918332	0.67746	0.973768	0.55238	0.987352	Gm24484	0.996955	0	0	0	0	0	0	1.02393	1.46197	2.30742	0	0.97017	0.838407	2.69976	0.6865	0	4.66709	0.775485	0	0	0
ENSMUSG00000079455	Gm16026	0.615985	-1.24726	1.95386	0.706593	2.07785	0.830583	0.436484	#N/A	0.9184	0.638565	0.973768	0.533756	0.987352	Gm16026	0	0	0	0	0	2.37943	0	1.02393	0	0	0	0	0	0	2.746	0.965171	0.933418	1.55097	1.18462	1.01664	1.1355
ENSMUSG00000102211	Gm37490	1.09541	-1.356	1.24337	-0.112629	1.21116	-0.144844	0.436478	#N/A	0.9184	0.745569	0.973768	0.703819	0.987352	Gm37490	0.996955	0.829492	0	0	0.914569	3.56915	2.99705	0	0	0	0.930162	0.97017	3.35363	0.899921	0.6865	0.965171	0.933418	1.55097	0	0	3.40649
ENSMUSG00000005883	Spo11	29.7104	-0.518337	-0.085274	-0.603611	1.22035	0.702015	0.436475	0.675238	0.9184	0.994273	0.509787	0.0580764	0.566633	Spo11	28.9117	1.65898	42.448	19.5767	11.8894	55.9166	13.4867	51.1964	55.5549	65.7613	30.6953	20.3736	12.5761	18.8983	19.9085	15.4427	43.8706	24.8155	31.9848	39.649	19.3035
ENSMUSG00000032207	Lipc	20.2769	-0.412496	0.332321	-0.080175	0.273564	-0.138933	0.436545	0.675515	0.918462	0.783276	0.973768	0.826408	0.987352	Lipc	13.9574	11.6129	14.4504	34.2592	13.7185	21.4149	19.4809	10.2393	27.7774	27.689	23.254	21.3437	16.7681	25.1978	31.579	13.5124	11.201	24.8155	14.2155	34.5658	14.7615
ENSMUSG00000036873	2410004B18Rik	911.974	-0.158403	-0.100423	-0.258826	0.341599	0.183196	0.436643	0.67567	0.918596	0.890405	0.267928	0.09154	0.690993	2410004B18Rik	862.367	842.764	816.447	968.067	818.539	1070.74	1158.36	939.966	1185.66	1106.41	933.882	821.734	734.444	752.334	725.63	855.141	951.153	1034.5	537.819	955.642	1079.86
ENSMUSG00000097673	Gm26608	15.1195	-0.444906	-1.43542	-1.88032	-0.820034	-1.26494	0.436672	0.677075	0.918596	0.000730604	0.000701175	0.101472	0.0783751	Gm26608	33.8965	27.3732	29.8039	28.3862	27.4371	7.13829	23.9764	25.5982	7.30985	18.4593	12.0921	18.4332	6.70725	5.39953	9.611	13.5124	2.80025	5.4284	2.36925	6.09984	5.67749
ENSMUSG00000017550	Atad5	514.645	0.28099	-0.0220339	0.258956	-0.408975	-0.127984	0.436994	0.676314	0.919206	0.994273	0.684248	0.326775	0.987352	Atad5	651.012	604.7	577.112	477.671	507.586	462.799	349.157	562.136	402.042	344.959	560.888	251.274	701.746	601.147	653.548	560.764	611.389	578.512	663.389	457.488	228.235
ENSMUSG00000032186	Tmod2	105.265	-0.458262	2.25379	1.79553	0.163193	-0.295069	0.437067	0.67567	0.919294	1.3701e-06	0.000499345	0.985298	0.968885	Tmod2	42.8691	30.6912	32.5134	44.0475	38.4119	64.2446	38.9617	44.0289	32.1633	31.1501	58.6002	357.022	279.189	198.883	79.634	105.204	187.617	70.5692	119.647	99.6308	255.487
ENSMUSG00000020849	Ywhae	21486.6	0.11433	-0.260149	-0.145819	-0.0861071	0.0282229	0.43711	0.676314	0.919317	0.0856292	0.453934	0.760424	0.987352	Ywhae	23001.8	24820.9	23231.7	24030.4	23798	19473.3	22471.9	23278	23242.4	23529.9	20965.8	17756	19662.3	19062.1	21293.9	20379.6	21392.1	24648	16831.1	22181.1	16168.3
ENSMUSG00000067597	Dgat2l6	0.507238	2.43373	0.309486	2.74322	-0.136422	2.29731	0.437177	#N/A	0.919391	0.994273	0.638377	0.985298	0.880891	Dgat2l6	0.996955	0	0	0	0	0	0	0	0	0	0	0	0	0.899921	0	0.965171	1.86684	0	5.92311	0	0
ENSMUSG00000031774	Fam192a	1866.26	-0.07284	-0.176469	-0.249309	0.115615	0.042775	0.437234	0.676314	0.919445	0.0573564	0.00301914	0.265136	0.987352	Fam192a	1896.21	1809.12	2000.48	2008.57	1948.03	1996.34	2189.35	2080.62	2043.83	2158.59	1768.24	1773.47	1616.45	1638.76	1616.02	1850.23	1839.77	1927.08	1544.75	1760.82	1724.82
ENSMUSG00000101687	Gm4854	0.396715	2.0657	-0.748487	1.31721	-0.136421	1.92928	0.437711	#N/A	0.919508	0.994273	0.932927	0.985298	0.909686	Gm4854	0	0	0	0	1.82914	0	0	0	1.46197	0	0	0	0	0	0.6865	0	0	0	1.18462	2.03328	1.1355
ENSMUSG00000050592	Fam78a	557.607	-0.365456	-1.42654	-1.79199	1.17624	0.810786	0.437769	0.676314	0.919508	0.000289735	7.17347e-06	0.00510093	0.156871	Fam78a	416.727	521.751	663.815	508.015	575.264	856.595	1532.99	587.735	1783.6	1310.61	192.543	384.187	114.862	141.288	234.096	132.228	337.897	195.422	228.632	483.921	507.567
ENSMUSG00000048388	Fam171b	1.10865	-1.23981	3.30115	2.06134	1.59464	0.354826	0.437434	#N/A	0.919508	0.168696	0.464526	0.686274	0.987352	Fam171b	0	0	0	0	0	0	0	1.02393	0	1.15371	0	1.94034	0.838407	4.4996	0	2.89551	1.86684	0	2.36925	1.01664	5.67749
ENSMUSG00000046020	Pofut1	1906.41	0.13719	-0.152358	-0.0151687	-0.372228	-0.235039	0.437339	0.676531	0.919508	0.60306	0.973768	0.0244301	0.358692	Pofut1	2563.17	1829.03	2095.31	2553.78	2031.26	1607.31	1559.97	1994.61	1666.65	1721.33	2150.53	1578.47	1950.13	2124.71	2191.31	1956.4	1756.69	1796.02	1317.3	1921.45	1669.18
ENSMUSG00000027611	Procr	2.47118	-1.08663	3.17532	2.08869	0.419668	-0.666963	0.437765	#N/A	0.919508	0.0129936	0.159784	0.985298	0.799983	Procr	0.996955	0.829492	0.903149	0	0	0	0	2.04786	1.46197	0	4.65081	4.85085	3.35363	8.99921	3.4325	4.82585	3.73367	3.10194	2.36925	4.06656	2.27099
ENSMUSG00000028758	Kif17	18.676	-0.42177	0.617304	0.195534	0.108464	-0.313306	0.437535	0.675465	0.919508	0.382078	0.969621	0.985298	0.913127	Kif17	17.9452	13.2719	17.1598	11.746	15.5477	11.8972	17.9823	7.1675	35.0873	11.5371	14.8826	24.2542	35.2131	33.2971	11.6705	20.2686	11.201	22.4891	15.4001	20.3328	23.8454
ENSMUSG00000041548	Hspb8	20.9706	-0.543018	0.784968	0.24195	3.17938	2.63636	0.437728	0.676958	0.919508	0.504559	0.941398	1.36626e-07	1.65887e-06	Hspb8	4.98478	5.80645	1.8063	1.95767	4.57285	60.6755	38.9617	25.5982	24.8535	24.2279	13.9524	2.91051	2.51522	14.3987	3.4325	2.89551	25.2023	27.142	43.831	53.882	56.7749
ENSMUSG00000058700	Rpl21-ps12	1.43282	1.3663	-0.6861	0.680197	-1.76957	-0.403269	0.437634	#N/A	0.919508	0.933457	0.973768	0.451619	0.987352	Rpl21-ps12	0	2.48848	0	7.83067	1.82914	1.18972	0	2.04786	0	0	0.930162	0.97017	1.67681	2.69976	0	2.89551	0.933418	2.32646	0	0	2.27099
ENSMUSG00000090137	Uba52	445.8	0.173102	-0.0680449	0.105057	-0.107546	0.0655563	0.437738	0.676958	0.919508	0.994273	0.885974	0.850207	0.987352	Uba52	442.648	598.064	412.739	438.518	407.898	374.76	358.148	596.95	385.96	415.335	532.983	394.859	374.768	501.256	382.38	448.804	428.439	541.289	443.049	392.423	490.535
ENSMUSG00000023781	Hes7	7.86711	-0.546235	1.10989	0.563656	1.23329	0.687052	0.437502	#N/A	0.919508	0.194402	0.563807	0.10654	0.542807	Hes7	4.98478	3.31797	5.4189	1.95767	1.82914	17.8457	10.4897	3.07178	2.92394	6.92225	6.51113	7.76136	7.54566	13.4988	6.1785	3.86068	10.2676	10.0813	9.47698	14.233	17.0325
ENSMUSG00000082045	Gm11585	172.33	0.298765	-0.204292	0.0944727	-0.35678	-0.0580151	0.437596	0.677075	0.919508	0.8596	0.973768	0.475845	0.987352	Gm11585	130.601	233.917	209.531	223.174	193.889	168.94	133.369	229.36	76.0224	163.826	186.032	123.212	188.642	161.086	170.938	202.686	195.084	271.42	111.355	150.463	95.3818
ENSMUSG00000022978	Mis18a	547.024	0.254347	-0.126009	0.128338	-0.514873	-0.260526	0.437402	0.676802	0.919508	0.963181	0.946792	0.120985	0.771887	Mis18a	740.738	630.414	604.207	643.094	606.359	428.298	326.679	661.457	387.422	449.946	648.323	348.291	546.641	633.544	661.099	707.47	536.715	718.875	361.31	567.285	279.332
ENSMUSG00000023971	Rrp36	1178.68	-0.132611	-0.302245	-0.434856	0.251826	0.119216	0.437445	0.676314	0.919508	0.0844738	0.00469916	0.152636	0.844653	Rrp36	1010.91	1301.47	1238.22	1287.17	1280.4	1554.96	1705.32	1180.59	1346.47	1502.13	1078.99	1065.25	910.51	924.219	917.164	1060.72	1069.7	1205.88	857.667	986.141	1268.35
ENSMUSG00000003778	Brd8	3273.11	-0.145043	0.185192	0.0401486	0.0969079	-0.0481355	0.437516	0.676314	0.919508	0.505147	0.973768	0.818739	0.987352	Brd8	3296.93	2766.36	3228.76	2464.7	3404.03	3238.41	3263.79	2552.65	3856.68	3306.53	3460.2	2803.79	3961.47	3814.77	3606.18	3036.43	3420.98	2830.52	3840.55	3639.57	2942.07
ENSMUSG00000024826	Dpf2	3519.58	-0.0850549	-0.0678937	-0.152949	0.198614	0.113559	0.437346	0.676314	0.919508	0.793958	0.202811	0.0625588	0.580337	Dpf2	3542.18	3288.94	3388.62	3661.82	3207.39	3701.2	3887.18	3431.18	4532.11	4065.67	3437.88	3136.56	3132.29	3156.92	3320.6	3378.1	3169.89	3312.1	3790.79	3647.71	3722.16
ENSMUSG00000025047	Pdcd11	2328.25	0.158168	0.0318646	0.190032	-0.260341	-0.102173	0.437768	0.676958	0.919508	0.994273	0.500579	0.242309	0.980144	Pdcd11	2796.46	2383.13	2425.86	2256.21	2321.18	1871.42	1685.84	2819.9	1634.48	2152.82	2941.17	1815.19	2571.39	2469.38	2636.85	2510.41	2564.1	2489.31	2278.03	2082.08	2188.1
ENSMUSG00000039354	Smarcal1	743.019	-0.118091	0.12431	0.00621959	-0.161147	-0.279238	0.438239	0.677075	0.919738	0.633771	0.974278	0.378386	0.110644	Smarcal1	885.296	662.764	718.907	768.385	772.811	693.604	650.361	714.702	684.202	659.921	914.349	750.911	887.034	932.318	757.896	736.425	707.531	797.974	546.111	676.066	685.84
ENSMUSG00000087794	Gm25966	3.67472	0.799112	-0.510707	0.288405	-0.535577	0.263535	0.438245	#N/A	0.919738	0.873388	0.973768	0.821656	0.987352	Gm25966	3.98782	6.63594	6.32204	0	5.48741	0	4.49558	2.04786	8.77182	1.15371	0.930162	1.94034	5.03044	4.4996	2.746	3.86068	3.73367	2.32646	1.18462	4.06656	7.94848
ENSMUSG00000029560	Snx8	222.73	0.203684	-0.0852781	0.118406	-0.486217	-0.282533	0.437935	0.677075	0.919738	0.994273	0.905894	0.0575327	0.543403	Snx8	293.105	323.502	219.465	189.894	267.054	193.924	193.31	215.025	122.805	196.13	232.54	221.199	295.958	303.273	214.188	195.93	225.887	244.278	146.893	181.979	200.983
ENSMUSG00000053395	Cacng8	0.421643	-2.5551	1.07413	-1.48097	0.440024	-2.11508	0.438296	#N/A	0.919738	0.994273	0.953355	0.985298	0.946203	Cacng8	0.996955	0	0	0.978834	0	0	0	2.04786	0	0	0	0.97017	0	0	0	3.86068	0	0	0	0	0
ENSMUSG00000087530	Gm15533	18.1001	0.336087	-0.22785	0.108237	-0.704099	-0.368012	0.438099	0.677592	0.919738	0.832689	0.973768	0.113595	0.721701	Gm15533	20.9361	16.5898	23.4819	27.4073	27.4371	14.2766	14.9853	21.5025	7.30985	11.5371	14.8826	26.1946	19.2834	21.5981	19.222	17.3731	9.33418	20.1626	10.6616	13.2163	22.7099
ENSMUSG00000087672	Gm15122	89.3514	-0.279114	0.340364	0.06125	0.270198	-0.00891677	0.438171	0.676802	0.919738	0.538336	0.973768	0.62192	0.989719	Gm15122	86.7351	60.5529	93.9275	36.2169	98.7735	110.644	83.9175	64.5075	93.5661	101.526	91.1559	77.6136	104.801	119.689	88.5585	89.7609	136.279	58.9369	91.2159	72.1815	115.821
ENSMUSG00000002055	Spag5	1348.16	0.266416	-0.0100658	0.256351	-0.657866	-0.39145	0.438105	0.677075	0.919738	0.994273	0.655272	0.0464854	0.496856	Spag5	1685.85	1511.33	1690.7	1405.61	1610.56	1146.89	717.795	1374.11	763.148	1004.88	1746.84	637.402	1777.42	1590.16	1758.13	1908.14	1386.13	1347.02	1098.15	1423.3	727.854
ENSMUSG00000098995	Gm27598	0.254819	-3.18276	1.70187	-1.48088	1.59405	-1.58871	0.43829	#N/A	0.919738	0.994273	0.973768	0.985298	0.987352	Gm27598	0	0	0	0	0	0	0	2.04786	0	0	0	0	0	0	1.373	1.93034	0	0	0	0	0
ENSMUSG00000020736	Nt5c	3274.94	0.210758	-0.136479	0.0742794	-0.261243	-0.0504848	0.438201	0.677075	0.919738	0.883927	0.973768	0.447634	0.987352	Nt5c	2715.71	3938.43	3422.03	4205.07	3795.46	3108.73	3687.88	3755.77	1808.46	2720.44	2724.44	4151.36	3139	3104.73	2540.74	4075.92	2687.31	3819.27	3534.91	2589.38	3248.66
ENSMUSG00000069300	H2bc11	16.9669	0.459614	-0.575306	-0.115692	-0.310983	0.14863	0.438227	0.677592	0.919738	0.508386	0.973768	0.812218	0.987352	H2bc11	30.9056	17.4193	21.6756	12.7248	23.7788	13.0869	23.9764	22.5264	7.30985	18.4593	18.6032	8.73153	16.7681	11.699	5.492	25.0944	19.6018	20.9381	3.55387	20.3328	13.626
ENSMUSG00000086432	B430119L08Rik	0.369998	2.06402	-1.378	0.686024	-0.765934	1.29809	0.438239	#N/A	0.919738	0.942825	0.973768	0.985298	0.987352	B430119L08Rik	1.99391	0	0	0.978834	0	1.18972	0	0	0	0	0	0	0	0	0	0.965171	1.86684	0.775485	0	0	0
ENSMUSG00000086719	Gm16275	2.01786	-1.24101	1.56184	0.320829	0.635811	-0.605197	0.438115	#N/A	0.919738	0.518314	0.973768	0.932342	0.987352	Gm16275	0	3.31797	0	0	1.82914	3.56915	0	2.04786	0	2.30742	0.930162	3.88068	0.838407	8.99921	4.119	0	2.80025	0.775485	3.55387	0	3.40649
ENSMUSG00000084288	Gm5228	3.6046	-0.782122	0.986382	0.20426	-0.750302	-1.53242	0.438321	#N/A	0.919738	0.401089	0.973768	0.658498	0.197895	Gm5228	4.98478	4.14746	3.6126	1.95767	1.82914	4.75886	1.49853	1.02393	0	2.30742	4.65081	1.94034	9.22247	6.29945	8.238	8.68654	3.73367	4.65291	0	1.01664	1.1355
ENSMUSG00000088689	Scarna17	2.28513	-1.01202	-0.367398	-1.37941	0.349376	-0.662641	0.438035	#N/A	0.919738	0.994273	0.432308	0.985298	0.987352	Scarna17	0	3.31797	3.6126	3.91534	1.82914	4.75886	2.99705	1.02393	2.92394	4.61483	0.930162	5.82102	0.838407	1.79984	0	2.89551	0.933418	0	2.36925	0	3.40649
ENSMUSG00000020120	Plek	123.703	-0.474098	2.09627	1.62217	-0.0268358	-0.500933	0.438358	0.676958	0.919749	2.12563e-05	0.00309273	0.985298	0.743057	Plek	71.7808	14.1014	35.2228	60.6877	74.9947	70.1932	19.4809	94.2014	21.9295	43.8409	182.312	336.649	214.632	216.881	197.025	167.94	142.813	55.8349	262.986	118.947	195.306
ENSMUSG00000102633	Gm38224	0.373211	-1.87076	0.966257	-0.904498	-0.136445	-2.0072	0.438389	#N/A	0.919749	0.991188	0.973768	0.985298	0.836802	Gm38224	0	0	0.903149	0.978834	0	0	1.49853	0	0	0	0.930162	1.94034	0	0.899921	0.6865	0	0	0	0	0	0
ENSMUSG00000097313	Gm26569	13.1438	0.420868	-0.345271	0.0755964	-1.49292	-1.07205	0.438565	0.677763	0.920052	0.693855	0.973768	0.00223635	0.0686759	Gm26569	12.9604	21.5668	26.1913	21.5343	21.0351	15.4663	1.49853	8.19142	7.30985	3.46112	9.30162	17.4631	18.4449	16.1986	17.849	18.3382	4.66709	6.97937	5.92311	9.14977	12.4905
ENSMUSG00000022965	Ifngr2	5795.07	-0.211057	-0.460014	-0.671071	0.315308	0.104251	0.438746	0.677108	0.920364	0.109444	0.00658142	0.309197	0.987352	Ifngr2	5619.84	6064.42	6013.17	7713.21	5806.6	6882.5	10408.8	4610.75	9388.77	7556.78	4595	5379.59	4040.28	4160.33	4460.19	4598.07	3770.08	3452.46	6356.68	5245.87	5573.02
ENSMUSG00000084989	Crocc2	47.7971	-0.450566	1.83775	1.38719	0.104595	-0.345971	0.439022	0.677592	0.920489	0.000114987	0.00970315	0.985298	0.897556	Crocc2	18.9422	33.1797	13.5472	22.5132	21.0351	24.984	17.9823	30.7178	11.6958	31.1501	34.416	184.332	75.4566	81.8928	43.936	50.1889	56.9385	62.0388	30.8002	56.9319	101.059
ENSMUSG00000026353	Ubxn4	4464.29	-0.0898094	-0.0465998	-0.136409	0.221546	0.131736	0.439049	0.677592	0.920489	0.953441	0.3259	0.0470681	0.499397	Ubxn4	4541.13	4465.16	4193.32	4092.5	4069.83	4393.62	5187.9	4336.33	5520.4	5476.65	4260.14	4143.59	4156.82	3901.16	4251.49	4105.84	4714.69	5014.29	3943.61	4575.9	4405.73
ENSMUSG00000086683	Gm12867	35.5277	0.416462	0.999976	1.41644	-0.601487	-0.185025	0.439031	0.677929	0.920489	0.053782	0.00447104	0.369075	0.987352	Gm12867	38.8813	29.0322	18.063	5.873	36.5828	15.4663	5.99411	27.6461	13.1577	20.7667	29.7652	70.8224	66.2341	59.3948	44.6225	37.6417	51.338	44.9781	40.2772	30.4992	59.0459
ENSMUSG00000047281	Sfn	8197.44	-0.183582	-0.317368	-0.50095	0.541872	0.35829	0.438865	0.677305	0.920489	0.269848	0.0244785	0.0126404	0.250252	Sfn	9341.47	8017.87	6669.76	7984.35	6690.07	10677.7	13585.6	7697.89	13939.9	10450.3	6907.38	7561.5	6273.8	5503.92	5180.33	5847	7541.08	6702.52	6415.92	9830.91	9326.97
ENSMUSG00000087381	Gm16008	61.3987	-0.261319	0.718931	0.457611	-0.831131	-1.09245	0.438927	0.677592	0.920489	0.0130883	0.260905	0.00878049	0.000122482	Gm16008	73.7747	49.7695	63.2204	37.1957	75.9092	38.0709	32.9676	29.6939	30.7014	36.9186	78.1336	104.778	122.407	103.491	112.586	69.4923	68.1395	46.5291	34.3541	33.5491	47.6909
ENSMUSG00000029591	Ung	605.283	0.294091	-0.163467	0.130623	-0.695261	-0.40117	0.439001	0.677763	0.920489	0.935565	0.973768	0.0601068	0.563779	Ung	860.373	723.317	743.292	705.739	746.288	543.7	355.151	644.051	399.118	389.953	619.488	340.53	766.304	885.522	712.587	723.878	630.057	873.972	325.771	430.039	291.823
ENSMUSG00000021918	Nek4	534.715	0.174113	-0.165192	0.00892118	-0.350936	-0.176823	0.439058	0.677763	0.920489	0.701154	0.974743	0.125215	0.779194	Nek4	625.091	536.682	587.047	639.179	696.902	553.218	316.189	574.424	505.842	464.944	588.792	418.143	555.864	559.751	621.969	554.973	587.12	552.146	380.264	516.453	394.018
ENSMUSG00000045625	Pigz	11.067	-0.708887	0.479187	-0.229699	1.08309	0.374203	0.439016	0.676097	0.920489	0.872328	0.973768	0.298635	0.987352	Pigz	14.9543	1.65898	4.51575	5.873	8.23112	14.2766	29.9705	7.1675	19.0056	4.61483	31.6255	7.76136	5.86885	2.69976	6.865	3.86068	10.2676	5.4284	7.10774	21.3495	19.3035
ENSMUSG00000085894	Gm15832	61.1299	-0.262562	0.296577	0.0340145	-0.336093	-0.598655	0.43921	0.677592	0.92061	0.57244	0.973768	0.434114	0.12787	Gm15832	81.7504	40.6451	72.2519	41.111	79.5675	54.7269	37.4632	64.5075	49.707	41.5335	66.9716	68.8821	96.4168	94.4917	68.65	68.5271	49.4712	47.3046	75.8158	39.649	44.2844
ENSMUSG00000080958	Gm11902	1.04651	-1.25657	-0.572741	-1.82931	-0.0308213	-1.28739	0.43919	#N/A	0.92061	0.965811	0.444816	0.986637	0.845878	Gm11902	1.99391	1.65898	0.903149	1.95767	0.914569	4.75886	0	1.02393	0	1.15371	0	0.97017	1.67681	1.79984	1.373	0	0	0.775485	0	1.01664	0
ENSMUSG00000092073	Gm6205	0.382065	2.99122	-3.31869	-0.32747	-2.8028	0.188419	0.439237	#N/A	0.92061	0.654483	0.973768	0.684436	0.987352	Gm6205	1.99391	4.14746	0.903149	0.978834	0	0	0	0	0	0	0	0	0	0	0	0	0	0	0	0	0
ENSMUSG00000031816	Mthfsd	630.939	-0.169133	0.136973	-0.0321596	-0.0885759	-0.257709	0.439243	0.677623	0.92061	0.787261	0.973768	0.908594	0.464571	Mthfsd	659.985	546.635	618.657	651.903	694.158	592.478	630.88	560.089	564.32	634.539	662.275	667.477	717.676	760.433	668.651	707.47	655.259	690.957	303.263	622.184	640.42
ENSMUSG00000020329	Polrmt	1875.2	0.101231	-0.0663552	0.034876	-0.346345	-0.245114	0.439278	0.677763	0.920618	0.878185	0.973768	0.00289763	0.100076	Polrmt	2235.17	2026.45	1912.87	2193.57	2168.44	1462.16	1649.88	1873.79	1595.01	1702.87	2332.85	1623.09	1951.81	2034.72	2118.54	2011.42	1653.08	1856.51	1592.13	1730.32	1654.42
ENSMUSG00000090036	Gm15900	0.575289	1.13578	0.266453	1.40223	-1.66609	-0.530313	0.439416	#N/A	0.920778	0.994273	0.753638	0.595047	0.987352	Gm15900	0	0.829492	0.903149	0.978834	0.914569	0	0	0	0	0	0	0	0.838407	0.899921	0.6865	2.89551	0.933418	0	1.18462	1.01664	0
ENSMUSG00000020883	Fbxl20	1471.05	0.238196	0.178935	0.417131	-0.16654	0.0716563	0.439418	0.677763	0.920778	0.824995	0.225008	0.800671	0.987352	Fbxl20	1561.23	1272.44	1418.85	1486.85	1219.12	1223.03	1198.82	1320.87	1315.77	1141.02	1162.7	1684.21	1772.39	1836.74	1566.59	1429.42	1143.44	1127.56	3147.54	1488.36	1375.09
ENSMUSG00000028580	Pum1	5241.62	-0.0854901	-0.194172	-0.279662	0.152628	0.067138	0.439476	0.677763	0.920833	0.0883915	0.00504202	0.192147	0.906022	Pum1	5623.83	5143.68	5654.62	5431.55	5150.85	5260.92	5607.49	6110.8	6976.52	6063.89	4648.95	4442.41	4529.91	4799.28	5315.57	4583.6	4836.04	4638.18	5213.52	5341.43	4700.96
ENSMUSG00000022744	Cldnd1	2893.66	0.171624	-0.855254	-0.68363	0.198991	0.370616	0.439527	0.677763	0.920874	1.27114e-06	0.000414529	0.496216	0.17804	Cldnd1	2872.23	3160.37	3860.96	3905.55	3433.29	2875.54	5240.35	3569.41	4168.08	3931.84	1723.59	2377.89	1673.46	1660.35	2076.66	1918.76	2083.39	1977.49	2755.43	2790.68	2711.57
ENSMUSG00000101335	Gm28229	56.8497	0.276726	0.272525	0.549251	-0.131991	0.144735	0.439575	0.677814	0.920909	0.675016	0.152333	0.94419	0.987352	Gm28229	35.8904	51.4285	62.3173	40.1322	64.0198	47.5886	44.9558	47.1007	42.3971	49.6094	55.8097	41.7173	81.3255	61.1946	76.888	50.1889	54.1382	53.5085	110.17	80.3146	43.1489
ENSMUSG00000104913	Gm6560	322.557	0.470896	-0.691861	-0.220965	-0.365004	0.105892	0.439794	0.677859	0.920976	0.401705	0.965229	0.747877	0.987352	Gm6560	135.586	527.557	342.294	569.681	550.571	439.005	430.077	200.69	362.569	219.204	138.594	474.413	150.075	125.089	149.657	542.426	215.62	360.601	209.678	173.846	456.47
ENSMUSG00000029477	Morn3	4.9578	0.852646	-0.725455	0.12719	0.0769732	0.929619	0.439797	#N/A	0.920976	0.767623	0.973768	0.985298	0.737054	Morn3	9.96955	2.48848	5.4189	1.95767	6.40198	3.56915	2.99705	5.11964	10.2338	5.76854	3.72065	9.7017	1.67681	0.899921	1.373	1.93034	1.86684	2.32646	22.5078	3.04992	1.1355
ENSMUSG00000030652	Coq7	986.591	0.175606	-0.356667	-0.181061	0.186897	0.362503	0.439705	0.677814	0.920976	0.155673	0.613247	0.55694	0.210005	Coq7	736.75	1312.26	1036.82	1023.86	967.614	967.239	1567.46	1161.13	896.188	1190.63	763.663	947.856	699.231	719.937	783.296	846.455	911.949	1217.51	1095.78	997.324	875.468
ENSMUSG00000017692	Rhbdl3	50.875	0.356884	0.759892	1.11678	-0.267879	0.0890044	0.439749	0.678298	0.920976	0.117186	0.00916797	0.781271	0.987352	Rhbdl3	43.866	27.3732	32.5134	40.1322	45.7285	39.2606	22.4779	48.1246	19.0056	26.5353	56.7399	68.8821	74.6182	73.7935	50.1145	60.8058	47.6043	138.036	29.6156	53.882	69.2653
ENSMUSG00000018666	Cbx1	2594.66	0.183009	-0.305943	-0.122934	-0.327484	-0.144475	0.439701	0.677814	0.920976	0.298148	0.846659	0.191629	0.904664	Cbx1	3091.56	2867.55	3335.33	3112.69	3166.24	2643.55	2008.03	2843.45	2143.25	2768.9	2303.08	2001.46	2814.53	2457.68	2743.94	2795.13	2654.64	3192.67	1457.09	2161.38	1925.8
ENSMUSG00000037916	Ndufv1	9263.26	-0.122009	-0.286497	-0.408506	0.277154	0.155144	0.43973	0.677763	0.920976	0.0734864	0.00391695	0.0737514	0.625312	Ndufv1	8137.15	10016.1	9590.54	10757.4	8842.97	9752.1	14573.2	10403.1	11593.4	11057.1	8424.48	8033.01	6611.68	7132.77	7635.25	8745.41	8206.61	9388.8	8083.86	8964.74	8578.68
ENSMUSG00000089746	Gm3513	0.405093	1.66674	0.179097	1.84584	-0.713503	0.953239	0.439876	#N/A	0.921018	0.994273	0.749428	0.985298	0.987352	Gm3513	0.996955	0.829492	0	0	0	0	0	0	0	0	0	0.97017	0.838407	0	0.6865	0	0	0	0	3.04992	1.1355
ENSMUSG00000028212	Ccne2	310.301	0.323883	-0.415265	-0.0913815	-0.511925	-0.188042	0.439944	0.677929	0.921018	0.504909	0.973768	0.272555	0.987352	Ccne2	520.411	414.746	359.453	394.47	311.868	268.876	172.331	425.954	255.845	278.044	267.887	162.018	352.131	282.575	313.73	421.78	336.964	448.231	183.617	221.628	123.769
ENSMUSG00000029640	Usp12	5831.06	-0.203382	-0.357776	-0.561158	0.395393	0.192012	0.439918	0.677763	0.921018	0.257558	0.022915	0.143532	0.821196	Usp12	4915.99	6691.51	6274.18	6183.29	5488.33	5020.6	8826.33	6594.1	10554	7880.98	5207.98	5526.09	3604.31	3855.26	5491.31	3990.02	4460.8	4185.29	6298.64	6317.4	5085.89
ENSMUSG00000051727	Kctd14	375.293	-0.319087	0.311	-0.00808678	0.674561	0.355474	0.439926	0.677763	0.921018	0.690094	0.986827	0.103306	0.721986	Kctd14	237.275	340.092	206.821	294.629	310.039	525.854	711.8	226.288	505.842	250.355	187.893	529.713	414.173	245.678	300	390.894	381.768	586.267	353.018	433.089	449.657
ENSMUSG00000060890	Arr3	4.44113	-0.711395	0.39715	-0.314245	0.103085	-0.608309	0.440004	#N/A	0.921019	0.919975	0.973768	0.985298	0.862125	Arr3	5.98173	4.14746	3.6126	2.9365	3.65828	3.56915	7.49264	1.02393	5.84788	4.61483	7.44129	8.73153	0.838407	2.69976	7.5515	4.82585	3.73367	0.775485	9.47698	2.03328	2.27099
ENSMUSG00000033009	Ogfod1	1370.8	-0.131016	-0.149815	-0.280831	0.0100136	-0.121003	0.440007	0.677814	0.921019	0.586988	0.105129	0.985298	0.834409	Ogfod1	1515.37	1456.59	1454.07	1488.81	1434.96	1357.47	1486.54	1387.42	1606.7	1564.43	1508.72	1191.37	1355.7	1218.49	1383.98	1290.43	1469.2	1403.63	829.236	1152.87	1230.88
ENSMUSG00000094257	Ap3s1-ps2	24.3677	0.346605	-0.928916	-0.582311	0.214681	0.561286	0.440108	0.677814	0.921096	0.0312714	0.249838	0.839481	0.441312	Ap3s1-ps2	30.9056	25.7143	26.1913	32.3015	28.3516	47.5886	17.9823	26.6221	27.7774	44.9946	13.9524	17.4631	11.7377	12.5989	17.1625	17.3731	16.8015	16.2852	39.0925	10.1664	30.6584
ENSMUSG00000091896	Ube2d2a	3291.3	0.0826675	-0.106331	-0.0236638	0.0443259	0.126993	0.440087	0.677929	0.921096	0.503899	0.973768	0.901609	0.460718	Ube2d2a	3185.27	3414.19	3174.57	3313.35	3524.75	3024.26	3665.4	3507.98	3447.33	3488.81	3275.1	3118.13	2983.89	2944.54	3003.44	3195.68	3175.49	3702.94	3782.5	3253.25	2936.4
ENSMUSG00000051243	Islr2	11.2125	-0.527657	-0.422459	-0.950116	1.15975	0.632094	0.44016	0.677075	0.921139	0.810012	0.182086	0.0756692	0.688121	Islr2	8.9726	11.6129	6.32204	8.8095	8.23112	13.0869	23.9764	5.11964	32.1633	25.3816	8.37146	9.7017	5.03044	3.59968	6.1785	6.7562	8.40076	2.32646	20.1386	12.1997	9.08398
ENSMUSG00000019432	Ddx39b	8784.32	0.13964	0.046462	0.186102	-0.306773	-0.167133	0.440194	0.677929	0.921144	0.994273	0.425788	0.0876777	0.673388	Ddx39b	11433.1	7827.09	9092.91	8666.59	9478.59	7254.88	6590.52	8833.43	6932.66	7974.43	10530.4	7190.9	10070.1	10732.5	9596.58	9501.14	9020.55	9032.08	9511.33	8284.6	6916.31
ENSMUSG00000026021	Sumo1	2664.73	-0.0952854	-0.253169	-0.348454	0.100184	0.00489889	0.440339	0.677929	0.921381	0.0318236	0.00142753	0.565202	0.987352	Sumo1	2612.02	2977.88	2800.67	3085.28	2796.75	3151.56	3485.57	2743.1	2904.93	3019.25	2202.62	2537.96	2343.35	2367.69	2336.16	2584.73	2405.42	2867.74	2319.49	2282.36	2134.73
ENSMUSG00000021928	Ebpl	352.425	-0.260503	-1.06045	-1.32096	0.156157	-0.104345	0.440375	0.677814	0.92139	0.000137016	4.03216e-06	0.861131	0.987352	Ebpl	387.816	571.52	480.475	454.179	464.601	393.796	818.196	474.079	431.281	513.4	174.87	408.441	163.489	206.082	203.89	201.721	182.95	183.79	178.878	214.511	292.958
ENSMUSG00000025978	Rftn2	51.9092	0.266596	0.575211	0.841807	-0.650256	-0.38366	0.440613	0.678539	0.921533	0.0914006	0.0109518	0.065444	0.473522	Rftn2	55.8295	43.9631	35.2228	53.8359	50.3013	27.3635	37.4632	38.9093	16.0817	31.1501	72.5526	67.9119	74.6182	74.6934	49.428	88.7957	29.8694	72.8956	48.5695	55.9152	64.7233
ENSMUSG00000035547	Capn5	2563.17	-0.216228	1.06784	0.851617	0.179419	-0.0368091	0.440622	0.677929	0.921533	1.68568e-06	0.000504881	0.712144	0.987352	Capn5	1562.23	1884.61	1341.18	1616.05	1639.82	1610.87	1657.37	1819.52	2173.95	1848.24	2721.65	5823.93	3360.33	2792.45	3348.75	2189.01	3239.89	3744.04	2571.82	3750.39	3130.57
ENSMUSG00000030889	Vwa3a	0.718686	-1.75787	1.61677	-0.141093	0.863163	-0.894702	0.440486	#N/A	0.921533	0.715074	0.973768	0.943891	0.987352	Vwa3a	0.996955	0.829492	0	0	0	0	0	3.07178	0	0	0	0.97017	3.35363	0	0.6865	1.93034	0.933418	0	1.18462	0	1.1355
ENSMUSG00000032217	Rnf111	2206.12	-0.0905193	-0.0275542	-0.118073	0.083431	-0.00708825	0.440533	0.677929	0.921533	0.994273	0.443421	0.652022	0.987352	Rnf111	2448.52	2198.98	2150.4	2127.01	2071.5	2131.97	2051.48	2395.99	2710.49	2360.49	2255.64	2075.19	2033.14	2101.32	2348.52	2129.17	2155.26	1928.63	2351.48	2244.74	2058.66
ENSMUSG00000040699	Limd2	202.596	0.304374	0.582665	0.887039	-0.349787	-0.0454121	0.440625	0.678298	0.921533	0.192764	0.0157698	0.511361	0.987352	Limd2	146.552	121.106	169.792	191.851	215.838	172.509	128.873	152.565	70.1746	137.291	175.801	370.605	210.44	271.776	166.819	324.297	198.818	184.566	407.51	163.679	273.655
ENSMUSG00000088244	Gm25909	3.01437	0.84187	-1.29728	-0.455412	-0.738353	0.103517	0.440633	#N/A	0.921533	0.324647	0.94098	0.652238	0.987352	Gm25909	1.99391	4.14746	5.4189	9.78834	3.65828	2.37943	0	3.07178	7.30985	2.30742	0.930162	1.94034	0	1.79984	2.746	4.82585	0	2.32646	1.18462	4.06656	3.40649
ENSMUSG00000038740	Mvb12b	231.476	-0.263293	1.82213	1.55884	-0.152819	-0.416112	0.440724	0.677929	0.921659	1.48401e-12	4.0952e-08	0.883528	0.411123	Mvb12b	158.516	54.7465	104.765	91.0315	144.502	149.904	89.9116	98.2971	76.0224	81.9132	332.998	393.889	456.093	498.556	309.611	354.218	263.224	248.931	393.295	265.343	295.229
ENSMUSG00000082610	Gm13829	1.1222	1.24831	0.514392	1.7627	-0.836119	0.412187	0.440771	#N/A	0.921671	0.990746	0.426394	0.864942	0.987352	Gm13829	0	1.65898	0	1.95767	0.914569	1.18972	0	0	1.46197	0	1.86032	0.97017	0.838407	0.899921	1.373	1.93034	0.933418	2.32646	1.18462	4.06656	0
ENSMUSG00000072494	Ppp1r3e	371.624	0.125206	0.283568	0.408774	-0.494493	-0.369287	0.440793	0.678535	0.921671	0.0801305	0.00665014	0.000541786	0.0232643	Ppp1r3e	387.816	402.304	371.194	335.74	401.496	212.959	253.251	326.633	271.926	280.351	472.522	476.353	489.63	506.656	466.82	360.974	355.632	400.15	342.356	329.392	359.953
ENSMUSG00000032228	Tcf12	3638.27	0.118413	-0.179712	-0.0612988	-0.140298	-0.0218856	0.440861	0.67842	0.921673	0.377313	0.941547	0.484246	0.987352	Tcf12	4487.3	3683.78	3964.83	4078.8	3703.09	3532.26	3012.04	4097.76	3643.23	3780.7	3795.99	2986.18	3619.4	3643.78	3735.25	3318.26	3402.31	3384.99	4297.81	3352.88	2883.03
ENSMUSG00000051074	4930579K19Rik	20.9281	-0.346642	0.393887	0.0472456	0.399216	0.0525739	0.440879	0.677929	0.921673	0.590129	0.973768	0.520633	0.987352	4930579K19Rik	11.9635	22.3963	16.2567	16.6402	15.5477	22.6046	32.9676	20.4786	14.6197	19.613	10.2318	35.8963	19.2834	27.8976	16.476	22.1989	21.4686	17.0607	22.5078	19.3162	34.0649
ENSMUSG00000098415	Mir6928	0.402047	2.23606	-0.267585	1.96848	-0.713492	1.52257	0.44089	#N/A	0.921673	0.994273	0.842596	0.985298	0.987352	Mir6928	0.996955	0	0	0	0.914569	0	0	0	0	0	0	1.94034	0	0	0	0	0	0	1.18462	0	3.40649
ENSMUSG00000086890	1700021J08Rik	17.1749	-0.462586	-0.20177	-0.664356	0.994227	0.531641	0.440924	0.677763	0.921679	0.994273	0.352543	0.0918334	0.709652	1700021J08Rik	12.9604	13.2719	20.7724	4.89417	15.5477	30.9326	46.4543	8.19142	27.7774	23.0742	14.8826	18.4332	12.5761	5.39953	11.6705	7.72137	14.9347	8.53034	26.0617	17.2829	19.3035
ENSMUSG00000040950	Mgl2	3.86029	-1.82398	5.91458	4.0906	0.440631	-1.38335	0.440988	#N/A	0.921746	2.54352e-05	0.00965941	0.985298	0.497056	Mgl2	0	0	0	0	0	0	0	0	0	0	7.44129	24.2542	11.7377	7.19937	8.9245	1.93034	5.60051	3.87743	0	1.01664	9.08398
ENSMUSG00000104557	Gm36520	4.50376	0.871495	-2.46753	-1.59604	0.749816	1.62131	0.441158	#N/A	0.922036	0.0385035	0.150435	0.611104	0.406793	Gm36520	0.996955	11.6129	7.22519	3.91534	3.65828	5.94858	13.4867	21.5025	2.92394	2.30742	0	0	0.838407	2.69976	1.373	0.965171	6.53393	3.10194	1.18462	2.03328	2.27099
ENSMUSG00000104125	Gm37488	2.67954	0.860068	0.628555	1.48862	-1.34882	-0.488751	0.441216	#N/A	0.922091	0.749262	0.336455	0.382055	0.959261	Gm37488	0	4.14746	2.70945	3.91534	1.82914	1.18972	1.49853	0	1.46197	1.15371	1.86032	4.85085	4.19203	5.39953	2.746	4.82585	1.86684	2.32646	4.73849	1.01664	4.54199
ENSMUSG00000036960	Clca2	50.751	0.470089	0.803834	1.27392	-0.78646	-0.316371	0.441249	0.679219	0.922093	0.268442	0.0305116	0.251426	0.958561	Clca2	32.8995	78.8018	16.2567	48.9417	32.9245	16.656	17.9823	18.4307	38.0112	31.1501	30.6953	152.317	86.3559	39.5965	78.261	53.0844	47.6043	109.343	41.4618	51.8487	43.1489
ENSMUSG00000015467	Egfl8	39.9812	-0.229579	0.297865	0.0682853	-0.267941	-0.49752	0.441285	0.678298	0.922102	0.452396	0.973768	0.51327	0.152953	Egfl8	42.8691	37.3272	52.3827	26.4285	41.1556	29.7429	29.9705	31.7418	40.9352	34.6112	61.3907	44.6278	43.5972	57.5949	37.7575	52.1192	34.5365	31.0194	34.3541	34.5658	40.8779
ENSMUSG00000098388	Mir8109	0.338998	2.11343	-0.804124	1.3093	-1.25003	0.863395	0.441326	#N/A	0.922122	0.994273	0.973768	0.971657	0.987352	Mir8109	0	0	0.903149	0	1.82914	0	0	0	0	0	0	0	0	0.899921	0.6865	0	2.80025	0	0	0	0
ENSMUSG00000027196	Alkbh3os1	21.011	-0.356333	0.693908	0.337575	0.145138	-0.211195	0.441398	0.678302	0.922164	0.171015	0.682655	0.983251	0.987352	Alkbh3os1	20.9361	19.9078	13.5472	13.7037	12.804	19.0354	11.9882	9.21535	20.4676	28.8427	28.835	29.1051	20.9602	21.5981	35.698	20.2686	30.8028	10.8568	29.6156	20.3328	22.7099
ENSMUSG00000021911	Parg	2077.27	-0.118485	-0.120991	-0.239476	0.0886186	-0.0298665	0.44141	0.678704	0.922164	0.661884	0.136965	0.767923	0.987352	Parg	2317.92	2114.38	2059.18	2029.12	2205.03	2016.57	2147.39	2167.66	2763.12	2313.18	2304.94	1633.77	1962.71	1915.03	2191.99	1824.17	2112.33	2092.26	1781.67	2037.35	1632.85
ENSMUSG00000020330	Hmmr	1413.72	0.302576	-0.131988	0.170589	-0.40258	-0.100004	0.441442	0.679229	0.922165	0.994273	0.914054	0.39995	0.987352	Hmmr	1687.85	1678.89	1529.93	1456.5	1665.43	1602.55	605.405	1561.49	942.971	1350.99	1662.2	684.94	1495.72	1346.28	1833.64	1757.58	1808.96	1540.89	773.559	1778.1	924.295
ENSMUSG00000067071	Hes6	1852.77	0.12149	-0.0417566	0.0797334	-0.0485437	0.0729463	0.44183	0.679244	0.922563	0.994273	0.858419	0.980197	0.987352	Hes6	1829.41	1848.11	1784.62	1886.21	2016.62	1726.28	2026.01	1859.45	1710.5	1734.02	1713.36	1949.07	1764.01	1940.23	1541.19	2012.38	1520.54	2451.31	2013.86	1722.19	1858.81
ENSMUSG00000086994	Gm13402	0.377698	1.95777	-0.748488	1.20928	-0.136422	1.82135	0.442082	#N/A	0.922563	0.994273	0.955933	0.985298	0.936335	Gm13402	0	0	0	1.95767	0	0	0	1.02393	0	0	0	0.97017	0	0	0	0	0.933418	0.775485	0	0	2.27099
ENSMUSG00000065057	Gm25703	0.50613	-1.78881	-0.106046	-1.89486	-0.0645445	-1.85335	0.441978	#N/A	0.922563	0.994273	0.80406	0.98684	0.935065	Gm25703	0	0.829492	2.70945	0	0	0	0	2.04786	0	1.15371	0	0	2.51522	0	1.373	0	0	0	0	0	0
ENSMUSG00000056380	Gpr50	1.10016	1.2854	0.368757	1.65416	-1.91008	-0.624682	0.441838	#N/A	0.922563	0.994273	0.617613	0.470407	0.987352	Gpr50	2.99087	1.65898	0.903149	0	0.914569	0	0	1.02393	0	0	3.72065	0	0.838407	0.899921	3.4325	0.965171	0	0	4.73849	1.01664	0
ENSMUSG00000027944	Hax1	1125.28	-0.196979	-0.213428	-0.410407	0.219853	0.0228738	0.442044	0.679244	0.922563	0.625688	0.120679	0.526798	0.987352	Hax1	1162.45	1050.97	1162.35	1219.63	1203.57	1540.68	1438.59	1117.11	1216.36	1440.98	1077.13	852.779	994.35	943.117	956.981	1177.51	1163.97	1403.63	516.495	1072.56	919.753
ENSMUSG00000006386	Tek	26.7902	-0.510767	1.83089	1.32012	0.466671	-0.0440954	0.441901	0.678241	0.922563	0.00127709	0.0367151	0.684514	0.987352	Tek	15.9513	1.65898	9.03149	13.7037	15.5477	17.8457	5.99411	14.335	23.3915	14.9982	46.5081	47.5383	30.1826	60.2947	24.714	27.99	28.936	13.9587	60.4158	20.3328	69.2653
ENSMUSG00000104823	Gm43182	4.34501	-0.633042	0.219553	-0.413489	0.962846	0.329804	0.442214	#N/A	0.922563	0.994273	0.845487	0.311076	0.987352	Gm43182	4.98478	4.14746	3.6126	0	2.74371	5.94858	8.99116	3.07178	7.30985	5.76854	3.72065	1.94034	5.03044	4.4996	2.746	3.86068	8.40076	2.32646	5.92311	5.0832	1.1355
ENSMUSG00000088623	Gm23031	0.919718	-1.5514	1.00257	-0.548825	1.13418	-0.417213	0.442329	#N/A	0.922563	0.895868	0.973768	0.798346	0.987352	Gm23031	0	0	0.903149	0	1.82914	3.56915	0	0	0	2.30742	1.86032	0	2.51522	0	2.0595	0	0.933418	0	1.18462	1.01664	1.1355
ENSMUSG00000041638	Gcn1	5527.94	-0.145756	0.0720855	-0.073671	0.035978	-0.109779	0.442022	0.679244	0.922563	0.967199	0.947767	0.985298	0.928944	Gcn1	6478.22	4842.58	5147.95	5179.99	5597.16	5096.74	4771.31	5288.59	6761.61	6015.43	6783.67	4350.24	5847.05	5768.49	6523.12	5094.17	6428.45	5157.75	4623.58	5488.84	4841.76
ENSMUSG00000040078	Ptges3-ps	381.719	0.229748	-0.334694	-0.104946	-0.255668	-0.0259192	0.441911	0.679391	0.922563	0.410344	0.973051	0.530326	0.987352	Ptges3-ps	456.606	449.585	438.931	434.602	469.174	455.661	305.7	452.576	273.388	393.414	339.509	263.886	399.082	328.471	383.753	424.675	434.973	542.84	220.34	296.859	252.08
ENSMUSG00000030315	Vgll4	2369.45	0.252076	-0.38351	-0.131434	-0.465543	-0.213466	0.442087	0.679391	0.922563	0.378147	0.940631	0.175678	0.87549	Vgll4	3723.63	2476.86	2756.41	3208.62	2890.95	2587.63	1429.59	3382.03	1635.94	1864.39	2355.17	1345.63	2410.42	2666.47	2194.74	2877.17	1864.97	2727.38	2247.23	1557.49	1555.63
ENSMUSG00000058979	Hdhd5	606.525	0.131338	0.0925069	0.223845	-0.299337	-0.167999	0.441984	0.679391	0.922563	0.849888	0.25313	0.0770254	0.619466	Hdhd5	727.778	549.953	576.209	638.2	662.148	552.028	424.083	581.591	497.07	503.017	708.783	510.309	730.252	738.835	637.072	708.435	647.792	607.98	651.542	586.602	497.348
ENSMUSG00000005447	Pafah1b3	1536.35	0.143614	-0.135471	0.00814316	-0.224281	-0.080667	0.44218	0.679391	0.922563	0.711523	0.973768	0.284425	0.987352	Pafah1b3	1544.28	1804.15	1515.48	1948.86	1658.11	1320.58	1646.88	1841.02	1133.03	1307.15	1570.11	1523.17	1432.84	1537.96	1478.72	1712.21	1307.72	1882.1	1414.44	1377.55	1306.96
ENSMUSG00000091004	Gm6872	2.98471	1.02396	-0.482903	0.541053	-1.39583	-0.371878	0.441709	#N/A	0.922563	0.958162	0.953158	0.402366	0.987352	Gm6872	0.996955	1.65898	4.51575	9.78834	5.48741	4.75886	1.49853	2.04786	0	0	0.930162	4.85085	3.35363	0.899921	3.4325	5.79102	0	1.55097	0	2.03328	9.08398
ENSMUSG00000001829	Clpb	1389.27	0.216822	-0.235703	-0.0188804	-0.410657	-0.193834	0.442173	0.679429	0.922563	0.624052	0.973768	0.161139	0.851306	Clpb	1805.49	1756.04	1486.58	1711.98	1544.71	1192.09	1063.95	1489.82	1152.03	1347.53	1633.36	956.587	1426.13	1378.68	1546	1522.07	1349.72	1844.1	682.343	1342.98	942.463
ENSMUSG00000045659	Plekha7	4701.97	-0.161002	-0.105514	-0.266516	0.26737	0.106369	0.442185	0.679244	0.922563	0.882627	0.267232	0.241583	0.974089	Plekha7	4600.95	4551.42	4684.64	4435.1	4585.65	5027.74	4528.55	4316.88	7811.31	5830.84	4545.7	4818.83	3820.62	3872.36	4793.14	3643.52	4423.47	3646.33	5391.22	5140.13	4272.88
ENSMUSG00000046567	4930430F08Rik	118.437	0.210585	-0.258368	-0.0477829	-0.376944	-0.166358	0.442315	0.67971	0.922563	0.530208	0.973768	0.19668	0.905813	4930430F08Rik	181.446	147.65	119.216	148.783	111.577	117.782	88.4131	108.536	93.5661	134.984	134.873	70.8224	137.499	123.289	124.256	118.716	103.609	119.425	71.0774	126.063	105.601
ENSMUSG00000022057	Adamdec1	0.847281	-1.66491	1.54665	-0.118263	2.33545	0.670538	0.441857	#N/A	0.922563	0.794973	0.973768	0.453727	0.987352	Adamdec1	0.996955	0	0	0	0	2.37943	0	0	2.92394	1.15371	1.86032	1.94034	0	0	0.6865	0	4.66709	0	1.18462	0	0
ENSMUSG00000071551	Akr1c19	1978.63	0.515524	-1.31292	-0.797392	-2.95621	-2.44068	0.442005	0.679391	0.922563	0.045001	0.318771	7.48776e-08	2.19843e-05	Akr1c19	3244.09	12371.9	3517.77	2813.17	2698.89	284.342	719.293	1298.34	397.656	475.328	1791.49	2811.55	1424.45	1029.51	2681.47	2165.84	178.283	862.34	259.432	181.979	344.056
ENSMUSG00000038372	Gmds	18503.1	-0.165593	-0.347721	-0.513314	1.3453	1.17971	0.442173	0.679244	0.922563	0.136982	0.00898485	2.40797e-15	2.15825e-12	Gmds	11423.1	12825.6	11116.9	13439.4	13225.6	20858.1	41755	26123.5	37093.1	31785.8	12130.2	9802.6	9078.27	9218.79	8498.18	9767.53	20034	21854.7	20353	25555.3	22625.9
ENSMUSG00000088108	Snora47	5.68411	-0.611176	0.973953	0.362778	0.288816	-0.32236	0.442299	#N/A	0.922563	0.323784	0.903565	0.955135	0.987352	Snora47	5.98173	4.14746	4.51575	1.95767	2.74371	8.32801	1.49853	3.07178	7.30985	3.46112	9.30162	2.91051	14.2529	4.4996	7.5515	6.7562	4.66709	4.65291	13.0308	3.04992	5.67749
ENSMUSG00000023019	Gpd1	10270.9	-0.278525	-0.883501	-1.16203	0.517449	0.238924	0.442259	0.679244	0.922563	0.00633093	0.00021725	0.171481	0.86978	Gpd1	8956.65	14272.2	13035.2	10114.3	11576.6	10542.1	22908	11631.8	22397.4	15482.8	6862.73	9231.17	3798.82	5202.44	8183.76	4418.55	5086.2	6937.49	7326.89	9574.72	8148.33
ENSMUSG00000027574	Nkain4	1.6816	-1.08752	1.11112	0.0236004	-0.608217	-1.69574	0.442471	#N/A	0.922699	0.557133	0.990448	0.906033	0.400104	Nkain4	0.996955	2.48848	0	1.95767	1.82914	0	0	2.04786	0	2.30742	1.86032	1.94034	2.51522	2.69976	4.119	5.79102	2.80025	0.775485	1.18462	0	0
ENSMUSG00000078810	Gp6	9.05128	-0.642019	1.02097	0.378947	-0.952276	-1.59429	0.44249	0.679391	0.922699	0.262797	0.925578	0.350974	0.068093	Gp6	0.996955	15.7604	9.93464	5.873	8.23112	8.32801	2.99705	0	4.38591	5.76854	8.37146	28.1349	13.4145	9.89913	18.5355	22.1989	4.66709	10.0813	5.92311	2.03328	4.54199
ENSMUSG00000019809	Pex3	808.637	0.15143	-0.189419	-0.0379893	-0.0255366	0.125893	0.442489	0.679521	0.922699	0.529189	0.973768	0.985298	0.884661	Pex3	775.631	1006.17	812.834	814.39	843.233	636.498	899.116	856.004	940.047	849.129	817.612	704.343	682.463	789.231	825.859	655.351	700.997	704.916	1093.41	890.577	683.569
ENSMUSG00000026246	Alppl2	190.873	0.394011	-2.00876	-1.61475	-1.16614	-0.772127	0.442588	0.679943	0.922838	6.08501e-07	0.000349512	0.0121194	0.265734	Alppl2	440.654	637.88	284.492	414.047	345.707	127.3	113.888	200.69	249.997	253.816	146.966	50.4488	105.639	55.7951	146.224	127.403	44.8041	100.813	21.3232	90.481	49.9619
ENSMUSG00000049439	Cyp20a1	741.861	0.200739	0.452454	0.653193	-0.182607	0.0181324	0.442736	0.679876	0.923014	0.0953165	0.00588539	0.664924	0.987352	Cyp20a1	656.994	617.972	594.272	689.099	617.334	673.379	499.01	700.367	340.639	580.315	806.45	730.538	1013.63	883.722	842.335	937.181	976.355	1229.14	647.989	890.577	651.775
ENSMUSG00000092408	Vhl-ps1	0.365874	-2.98729	-0.0752945	-3.06259	3.17578	0.188485	0.442732	#N/A	0.923014	0.994273	0.672574	0.614495	0.987352	Vhl-ps1	0	0	0	0	0	3.56915	1.49853	0	1.46197	1.15371	0	0	0	0	0	0	0	0	0	0	0
ENSMUSG00000028832	Stmn1	3199.11	0.302729	-0.311273	-0.00854441	-0.682189	-0.37946	0.442854	0.679912	0.923195	0.661026	0.985549	0.0800265	0.643182	Stmn1	4393.58	3615.76	4600.64	4301	4020.45	3203.9	2045.49	3852.02	1596.47	2344.33	3268.59	1571.67	3705.76	3753.57	3372.09	4571.05	3031.74	4086.81	1611.09	2680.88	1554.5
ENSMUSG00000098453	Mir6997	0.290036	2.11173	-1.22938	0.882355	-0.136415	1.97532	0.443036	#N/A	0.923314	0.994273	0.973768	0.985298	0.975165	Mir6997	0	0.829492	0.903149	0	0	0	0	0	0	1.15371	0	0	0	0	0	0	0.933418	0	0	0	2.27099
ENSMUSG00000028108	Ecm1	298.691	-0.314666	1.63969	1.32502	0.239242	-0.0754238	0.443039	0.679521	0.923314	4.00435e-07	0.000196758	0.766955	0.987352	Ecm1	164.498	146.82	144.504	109.629	140.844	185.596	173.829	158.709	150.583	164.98	363.693	716.955	484.599	526.454	236.842	313.681	457.375	216.36	280.756	376.157	759.648
ENSMUSG00000084648	Gm24378	0.789999	-1.50661	0.601959	-0.904647	-0.861273	-2.36788	0.443035	#N/A	0.923314	0.992065	0.9379	0.896797	0.464418	Gm24378	1.99391	0.829492	0.903149	0.978834	0	1.18972	0	0	0	1.15371	0.930162	0	3.35363	2.69976	1.373	0	0	0	1.18462	0	0
ENSMUSG00000032473	Cldn18	1.4947	-0.972836	3.61058	2.63774	1.59489	0.622055	0.443022	#N/A	0.923314	0.0358472	0.14688	0.602815	0.987352	Cldn18	0	0	0	0	0	1.18972	0	0	0	1.15371	1.86032	4.85085	0.838407	2.69976	1.373	0.965171	0.933418	0.775485	8.29236	3.04992	3.40649
ENSMUSG00000032314	Etfa	7464.95	-0.135586	-0.46098	-0.596567	0.305236	0.16965	0.443105	0.679811	0.923388	0.00276057	8.97654e-05	0.0800765	0.643743	Etfa	7653.63	9022.39	7285.7	8806.57	7173.88	7748.62	12314.9	8117.7	11211.8	9968.03	6553.92	6063.56	5030.44	5335.63	5803.67	6035.21	6414.45	6521.83	5737.13	7222.21	6742.58
ENSMUSG00000064494	Gm22063	5.88917	0.671283	0.0867046	0.757987	-0.185536	0.485746	0.443215	#N/A	0.923483	0.994273	0.562632	0.985298	0.925146	Gm22063	3.98782	1.65898	3.6126	10.7672	6.40198	2.37943	8.99116	3.07178	5.84788	3.46112	5.58097	7.76136	7.54566	6.29945	3.4325	2.89551	8.40076	0.775485	17.7693	5.0832	7.94848
ENSMUSG00000043065	Spice1	497.064	-0.336063	0.285505	-0.0505582	-0.244354	-0.580418	0.443214	0.67971	0.923483	0.76802	0.973768	0.784754	0.361314	Spice1	693.881	357.511	535.567	484.523	461.857	670.999	248.756	395.236	464.906	357.649	620.418	405.531	740.313	715.437	563.616	659.212	545.116	544.391	114.908	378.19	480.315
ENSMUSG00000082467	Gm6743	1.7121	1.04196	-0.734046	0.307912	-0.232302	0.809657	0.443318	#N/A	0.923633	0.854074	0.973768	0.985298	0.916918	Gm6743	0	3.31797	1.8063	2.9365	1.82914	4.75886	0	2.04786	1.46197	0	0.930162	1.94034	0.838407	0.899921	0	2.89551	3.73367	3.10194	1.18462	0	2.27099
ENSMUSG00000103763	Gm37860	12.0146	-0.441492	0.130877	-0.310615	0.0652306	-0.376261	0.443411	0.679521	0.92376	0.994273	0.841503	0.985298	0.870987	Gm37860	12.9604	11.6129	13.5472	9.78834	11.8894	5.94858	8.99116	13.3111	23.3915	11.5371	7.44129	16.4929	13.4145	15.2987	18.5355	6.7562	12.1344	6.20388	20.1386	6.09984	6.81298
ENSMUSG00000052241	A930035D04Rik	10.6953	-0.415496	0.688016	0.27252	0.324275	-0.0912211	0.443482	0.680636	0.923807	0.301858	0.864098	0.777142	0.987352	A930035D04Rik	5.98173	8.29492	6.32204	7.83067	10.9748	4.75886	7.49264	9.21535	11.6958	16.1519	11.1619	16.4929	10.8993	14.3987	13.73	9.65171	4.66709	17.0607	15.4001	12.1997	10.2195
ENSMUSG00000081677	Mdk-ps1	0.551319	1.48103	-0.643538	0.837494	-2.21253	-0.731503	0.443497	#N/A	0.923807	0.994273	0.973768	0.571044	0.987352	Mdk-ps1	0.996955	2.48848	1.8063	0	0	0	0	0	0	0	0	0	1.67681	0	1.373	0.965171	0	0	0	0	2.27099
ENSMUSG00000061046	Haghl	216.56	-0.246633	0.426581	0.179947	-0.188571	-0.435205	0.44374	0.680144	0.924247	0.271015	0.817476	0.761915	0.341756	Haghl	152.534	272.903	221.272	170.317	195.718	97.5567	299.705	190.451	163.741	140.752	253.004	292.021	275.836	335.671	232.723	246.119	187.617	198.524	149.262	235.861	236.183
ENSMUSG00000103076	Gm37902	23.2801	-0.337221	0.465583	0.128362	-0.106895	-0.444116	0.443874	0.679811	0.924295	0.425042	0.973768	0.985298	0.575511	Gm37902	13.9574	25.7143	24.385	16.6402	24.6934	11.8972	20.9794	16.3828	32.1633	18.4593	15.8128	30.0753	25.1522	33.2971	37.7575	32.8158	23.3355	15.5097	35.5387	17.2829	17.0325
ENSMUSG00000031089	Slc6a14	55.1524	-0.747049	2.17334	1.42629	2.66073	1.91368	0.443814	0.679391	0.924295	0.0195065	0.155969	0.00247726	0.0655372	Slc6a14	3.98782	3.31797	10.8378	9.78834	10.9748	10.7074	190.313	12.2871	24.8535	9.22966	46.5081	33.9559	30.1826	38.6966	35.0115	26.0596	44.8041	62.0388	277.202	35.5824	241.861
ENSMUSG00000032355	Mlip	5.87967	0.619774	0.074488	0.694262	-1.01952	-0.399743	0.443868	#N/A	0.924295	0.994273	0.617494	0.289462	0.962828	Mlip	1.99391	7.46543	9.93464	7.83067	7.31655	8.32801	1.49853	3.07178	1.46197	2.30742	5.58097	7.76136	6.70725	10.7991	2.0595	11.582	8.40076	4.65291	4.73849	2.03328	7.94848
ENSMUSG00000043857	Mgat5b	0.605343	-1.84641	1.6058	-0.240615	1.56938	-0.277029	0.44389	#N/A	0.924295	0.807465	0.973768	0.7675	0.987352	Mgat5b	0	0	0	0	0.914569	0	0	0	1.46197	2.30742	0.930162	0	0	0.899921	0	2.89551	0.933418	0	2.36925	0	0
ENSMUSG00000016409	Nkap	748.763	0.122544	-0.168733	-0.0461888	-0.0130053	0.109539	0.443949	0.680997	0.924352	0.456222	0.973768	0.985298	0.852327	Nkap	847.412	744.055	794.771	829.072	699.645	663.861	686.325	857.028	856.714	813.364	673.437	560.758	754.566	681.24	769.566	736.425	752.335	816.586	867.144	687.249	632.472
ENSMUSG00000011114	Tbrg1	5942.37	-0.140931	-0.140456	-0.281387	0.635934	0.495003	0.444137	0.680886	0.924676	0.682176	0.146193	4.33379e-05	0.00503596	Tbrg1	5339.69	5134.56	4766.82	5046.87	5067.63	6066.36	9956.21	6638.12	8977.96	7769.07	5034.04	5026.45	4338.76	4348.42	4633.87	4222.62	5637.85	5871.97	8255.63	6774.89	5881.88
ENSMUSG00000095078	Gm5866	6.28071	0.75498	-0.0265348	0.728446	-0.343016	0.411964	0.444307	#N/A	0.924799	0.994273	0.674341	0.957425	0.987352	Gm5866	0.996955	9.12442	4.51575	7.83067	8.23112	9.51772	2.99705	5.11964	2.92394	3.46112	1.86032	11.642	2.51522	3.59968	2.746	14.4776	5.60051	11.6323	9.47698	0	13.626
ENSMUSG00000048988	Elfn1	5.81447	-0.692745	0.711513	0.0187682	-0.136688	-0.829433	0.444273	#N/A	0.924799	0.62771	0.986748	0.985298	0.650402	Elfn1	9.96955	1.65898	4.51575	2.9365	6.40198	3.56915	0	1.02393	13.1577	5.76854	3.72065	14.5525	6.70725	6.29945	12.357	5.79102	4.66709	3.10194	5.92311	2.03328	7.94848
ENSMUSG00000031876	Gm45711	0.487313	-2.1603	0.40563	-1.75467	3.03419	0.873884	0.444315	#N/A	0.924799	0.994273	0.805674	0.42724	0.987352	Gm45711	0	0	0	0	0	0	4.49558	0	1.46197	1.15371	0	0.97017	0	0	0	0	0	0	0	1.01664	1.1355
ENSMUSG00000005950	P2rx5	10.8003	-0.447509	-0.298854	-0.746363	0.0810126	-0.366496	0.444323	0.681459	0.924799	0.861697	0.290068	0.985298	0.905215	P2rx5	16.9482	9.12442	9.03149	7.83067	19.2059	16.656	13.4867	9.21535	19.0056	8.07595	14.8826	3.88068	10.8993	8.09929	15.103	6.7562	10.2676	7.75485	4.73849	10.1664	5.67749
ENSMUSG00000041544	Disp3	1.0498	1.91899	0.571045	2.49004	0.440866	2.35986	0.444414	#N/A	0.924857	0.994273	0.399356	0.985298	0.566633	Disp3	0	0.829492	0	0	0.914569	1.18972	0	0	0	1.15371	0	1.94034	0	0	1.373	0	0.933418	0	10.6616	3.04992	0
ENSMUSG00000086376	1700071G01Rik	0.313893	1.76687	-0.26759	1.49928	-0.713498	1.05338	0.444409	#N/A	0.924857	0.994273	0.905858	0.985298	0.987352	1700071G01Rik	0	0	0.903149	0.978834	0	0	0	0	0	0	0	0	0	0	1.373	0	0	0	1.18462	1.01664	1.1355
ENSMUSG00000053375	Atp6v1e2	0.436066	-2.46109	2.14749	-0.313592	1.59509	-0.865994	0.44446	#N/A	0.924885	0.834713	0.973768	0.902438	0.987352	Atp6v1e2	0	0	0	0	0	0	0	0	0	2.30742	0.930162	0	0	3.59968	0	0	0	0	1.18462	0	1.1355
ENSMUSG00000027305	Ndufaf1	721.213	0.152341	-0.218253	-0.0659124	-0.275547	-0.123206	0.444607	0.681674	0.925045	0.42618	0.973768	0.192126	0.898283	Ndufaf1	809.528	817.879	815.544	896.612	815.796	684.086	765.747	753.611	513.151	714.145	751.571	636.431	695.039	700.139	717.392	785.649	707.531	890.257	462.003	635.4	577.968
ENSMUSG00000105422	Gm6089	0.39644	-2.09174	-0.267622	-2.35936	1.31841	-0.773325	0.444685	#N/A	0.925045	0.994273	0.751474	0.947763	0.987352	Gm6089	0	0.829492	0	0	0.914569	1.18972	0	0	0	3.46112	0	0	0	0	0	1.93034	0	0	0	0	0
ENSMUSG00000020297	Nsg2	3.77803	-0.730086	0.857945	0.127859	-0.905921	-1.63601	0.444576	#N/A	0.925045	0.430759	0.973768	0.491755	0.114879	Nsg2	3.98782	3.31797	3.6126	3.91534	3.65828	3.56915	1.49853	1.02393	0	3.46112	7.44129	11.642	8.38407	5.39953	2.0595	5.79102	1.86684	3.10194	1.18462	1.01664	3.40649
ENSMUSG00000020536	Llgl1	1815.22	-0.0960596	0.163349	0.0672893	-0.0155507	-0.11161	0.444669	0.681459	0.925045	0.290982	0.834467	0.985298	0.698906	Llgl1	1969.98	1649.86	1689.79	1639.55	1774.26	1632.29	1711.32	1614.73	2037.99	1638.26	2229.6	1647.35	1957.68	2059.92	1996.34	1829	1811.76	1798.35	1919.09	1745.57	1766.83
ENSMUSG00000097186	Gm26595	0.274468	2.18147	-0.748479	1.43299	-0.713489	1.46798	0.444695	#N/A	0.925045	0.994273	0.964214	0.985298	0.987352	Gm26595	0	1.65898	0	0	0	0	0	0	0	0	0	0.97017	0	0	0	0	0.933418	0	1.18462	1.01664	0
ENSMUSG00000042747	Krtcap2	1966.82	0.195991	-0.0866556	0.109335	0.243445	0.439436	0.44489	0.681729	0.925121	0.99349	0.920234	0.456949	0.15823	Krtcap2	1719.75	1609.22	1804.49	2024.23	1840.11	1978.5	2859.19	2213.73	1308.46	2291.26	1707.78	1644.44	1853.72	1547.86	1467.74	1946.75	2251.4	3264.02	1583.84	2259.99	2126.79
ENSMUSG00000078519	2310026L22Rik	14.4056	0.476176	0.391019	0.867195	-0.257045	0.219131	0.445177	0.680886	0.925121	0.775892	0.218578	0.915078	0.987352	2310026L22Rik	10.9665	13.2719	12.6441	12.7248	10.9748	8.32801	19.4809	8.19142	8.77182	6.92225	14.8826	29.1051	17.6065	17.9984	6.865	9.65171	11.201	9.30582	41.4618	16.2662	15.897
ENSMUSG00000090561	Gm17207	3.36902	0.754546	-0.291781	0.462764	-0.251945	0.502601	0.44502	#N/A	0.925121	0.994273	0.894373	0.985298	0.963326	Gm17207	6.97869	1.65898	1.8063	2.9365	4.57285	2.37943	1.49853	4.09571	5.84788	1.15371	6.51113	1.94034	0.838407	1.79984	3.4325	2.89551	5.60051	4.65291	1.18462	1.01664	7.94848
ENSMUSG00000036565	Ttyh3	7259.05	0.121519	0.0915827	0.213102	-0.140729	-0.0192101	0.444821	0.68168	0.925121	0.828273	0.232198	0.506587	0.987352	Ttyh3	7741.36	7698.52	6478.29	6596.36	7461.97	4681.53	6758.36	6408.76	7554	7233.75	7200.38	7520.76	7587.58	7826.61	8192	7673.11	6527.39	8053.41	7200.14	8644.49	7401.17
ENSMUSG00000097513	Gm26696	0.252391	-2.74702	1.2651	-1.48192	1.59509	-1.15193	0.444951	#N/A	0.925121	0.994273	0.973768	0.985298	0.987352	Gm26696	0	0	0	0	0	0	2.99705	0	0	0	0.930162	0	0	0	1.373	0	0	0	0	0	0
ENSMUSG00000082691	Dynlt1-ps1	25.7624	0.357423	-0.508628	-0.151205	0.258728	0.616151	0.445074	0.681585	0.925121	0.440026	0.973768	0.785691	0.374029	Dynlt1-ps1	15.9513	31.5207	20.7724	32.3015	30.1808	38.0709	41.9588	20.4786	23.3915	33.4575	16.7429	35.8963	9.22247	15.2987	12.357	22.1989	30.8028	30.2439	31.9848	15.2496	32.9294
ENSMUSG00000017478	Zc3h18	4765.96	-0.0742401	-0.0760222	-0.150262	-0.0219621	-0.0962022	0.445072	0.68168	0.925121	0.664606	0.141223	0.985298	0.619211	Zc3h18	4832.24	5083.96	5143.43	4578.01	5314.56	4420.98	5138.45	4758.19	5361.04	4905.56	5208.91	4266.81	4821.68	4556.3	4977.81	4572.98	4399.2	4566.83	4532.37	4486.43	4159.33
ENSMUSG00000035235	Trim13	102.625	0.283832	0.0519447	0.335776	0.0524896	0.336321	0.444779	0.681459	0.925121	0.994273	0.523347	0.985298	0.681425	Trim13	100.693	116.129	99.3464	89.0739	63.1053	83.2801	130.372	86.0099	96.49	91.1429	93.0162	132.913	75.4566	104.391	82.38	95.5519	86.8079	73.6711	215.601	154.529	85.1623
ENSMUSG00000004837	Grap	16.2554	0.547843	-0.463513	0.0843294	-0.619667	-0.071824	0.445167	0.682961	0.925121	0.76263	0.973768	0.52699	0.987352	Grap	24.9239	24.0553	14.4504	19.5767	23.7788	10.7074	7.49264	38.9093	0	10.3834	14.8826	23.2841	21.7986	14.3987	8.238	10.6169	19.6018	12.4078	24.8771	10.1664	6.81298
ENSMUSG00000039458	Mtmr12	2847.19	-0.172057	-0.151974	-0.324031	0.242924	0.0708672	0.445109	0.681674	0.925121	0.751987	0.182757	0.36045	0.987352	Mtmr12	2626.98	3203.5	2740.15	2942.37	2691.58	2455.57	3714.85	2685.76	4694.39	3264.99	2659.33	2682.52	2238.55	2244.4	3091.31	2424.51	2428.75	2211.68	2808.74	3426.08	2554.87
ENSMUSG00000097267	1700109K24Rik	24.5729	-0.408421	1.04102	0.632597	-0.304675	-0.713096	0.445175	0.680901	0.925121	0.0351749	0.343661	0.793949	0.310929	1700109K24Rik	16.9482	24.8848	12.6441	9.78834	28.3516	11.8972	19.4809	12.2871	16.0817	16.1519	31.6255	49.4787	53.658	38.6966	41.19	14.4776	17.7349	10.8568	37.9079	22.3661	29.5229
ENSMUSG00000024485	Slc4a9	7.62739	-0.748377	0.172589	-0.575788	0.774575	0.026198	0.444892	#N/A	0.925121	0.994273	0.788061	0.578955	0.989031	Slc4a9	1.99391	9.95391	5.4189	0.978834	11.8894	9.51772	13.4867	3.07178	17.5436	9.22966	5.58097	17.4631	5.86885	2.69976	6.865	2.89551	2.80025	0.775485	15.4001	12.1997	4.54199
ENSMUSG00000085939	Cd63-ps	54.9755	0.501003	-0.338891	0.162112	-0.145014	0.355989	0.444935	0.68168	0.925121	0.871928	0.973768	0.985298	0.951343	Cd63-ps	20.9361	61.3824	42.448	94.9469	78.6529	89.2286	56.944	32.7657	55.5549	35.7649	25.1144	87.3153	25.1522	23.3979	27.46	95.5519	32.6696	90.7318	60.4158	29.4826	88.5688
ENSMUSG00000053080	2700081O15Rik	501.076	0.232368	0.848878	1.08125	-0.365858	-0.13349	0.445056	0.68188	0.925121	0.00102299	3.6568e-05	0.288381	0.987352	2700081O15Rik	359.901	262.12	437.124	375.872	450.883	377.14	250.254	328.681	270.464	235.356	643.672	662.626	769.657	824.328	583.525	591.65	588.053	332.683	938.221	656.75	583.646
ENSMUSG00000103116	4930539M17Rik	0.553451	-2.43697	2.10955	-0.32742	-0.713524	-3.15049	0.445514	#N/A	0.925756	0.622007	0.973768	0.985298	0.411123	4930539M17Rik	0	0.829492	0	0.978834	0	0	0	0	0	0	3.72065	0	1.67681	1.79984	0.6865	1.93034	0	0	0	0	0
ENSMUSG00000103973	BC055308	6.80013	0.685967	0.582112	1.26808	-0.479065	0.206901	0.446393	#N/A	0.925823	0.755742	0.221713	0.834247	0.987352	BC055308	6.97869	9.95391	1.8063	0.978834	7.31655	2.37943	5.99411	7.1675	1.46197	2.30742	1.86032	11.642	14.2529	9.89913	5.492	5.79102	10.2676	3.87743	17.7693	12.1997	3.40649
ENSMUSG00000018189	Uchl5	1304.74	0.139887	-0.32109	-0.181203	0.0828368	0.222724	0.445943	0.682811	0.925823	0.0902531	0.457441	0.872764	0.440141	Uchl5	1212.3	1520.46	1352.01	1405.61	1441.36	1544.25	1332.19	1510.29	1353.78	1599.04	1200.84	943.005	1142.75	1067.31	1080.55	1224.8	1416.93	1754.92	1136.05	1164.05	996.967
ENSMUSG00000083912	Gm5391	4.23737	0.833285	-0.134782	0.698502	-0.209817	0.623467	0.44574	#N/A	0.925823	0.994273	0.754163	0.985298	0.92205	Gm5391	0	1.65898	5.4189	8.8095	4.57285	3.56915	5.99411	3.07178	2.92394	2.30742	1.86032	9.7017	0	1.79984	3.4325	5.79102	2.80025	13.9587	4.73849	2.03328	4.54199
ENSMUSG00000031239	Itm2a	1.40577	-1.65059	-1.31563	-2.96622	1.07447	-0.576117	0.445936	#N/A	0.925823	0.780324	0.206379	0.767448	0.987352	Itm2a	3.98782	0	0	0.978834	2.74371	0	0	10.2393	4.38591	1.15371	0.930162	0.97017	0	0	0	1.93034	0	0	1.18462	1.01664	0
ENSMUSG00000081355	Gm15264	13.4573	-0.446286	0.3669	-0.0793858	0.104371	-0.341916	0.44601	0.681399	0.925823	0.774496	0.973768	0.985298	0.913127	Gm15264	16.9482	7.46543	9.03149	11.746	15.5477	11.8972	7.49264	11.2632	32.1633	3.46112	24.1842	13.5824	14.2529	12.5989	17.1625	11.582	10.2676	8.53034	16.5847	13.2163	13.626
ENSMUSG00000083186	Gm11805	4.58183	0.75207	-0.46851	0.28356	-1.56932	-0.817245	0.445693	#N/A	0.925823	0.853036	0.973768	0.126003	0.730777	Gm11805	0.996955	6.63594	5.4189	9.78834	13.7185	1.18972	1.49853	4.09571	4.38591	1.15371	1.86032	6.79119	5.86885	1.79984	4.119	11.582	1.86684	3.10194	5.92311	1.01664	3.40649
ENSMUSG00000028540	Dph2	616.682	0.243589	-0.0817491	0.16184	-0.412001	-0.168412	0.446251	0.682961	0.925823	0.994273	0.858034	0.23682	0.961515	Dph2	828.47	684.331	671.04	659.734	633.796	477.076	362.644	820.166	422.509	527.244	840.866	449.189	617.906	691.139	605.493	738.356	686.996	845.279	354.202	538.82	495.077
ENSMUSG00000086949	Gm13066	2.56046	-0.851794	-0.238685	-1.09048	-0.102191	-0.953984	0.446347	#N/A	0.925823	0.994273	0.522451	0.985298	0.767486	Gm13066	6.97869	0.829492	3.6126	1.95767	2.74371	4.75886	2.99705	2.04786	1.46197	3.46112	1.86032	0.97017	1.67681	6.29945	4.119	0.965171	0.933418	0.775485	0	3.04992	2.27099
ENSMUSG00000105392	Gm42684	26.0948	-0.677964	-0.426943	-1.10491	0.512161	-0.165803	0.446103	0.681585	0.925823	0.899854	0.284434	0.762374	0.987352	Gm42684	17.9452	56.4055	28.9008	13.7037	20.1205	8.32801	49.4514	21.5025	99.414	18.4593	15.8128	19.4034	15.0913	8.09929	52.8605	10.6169	2.80025	10.0813	42.6464	19.3162	17.0325
ENSMUSG00000106076	Gm43840	0.966157	1.61033	-1.65583	-0.0454991	-0.448961	1.16137	0.445964	#N/A	0.925823	0.659899	0.9852	0.985298	0.956174	Gm43840	0	4.14746	0.903149	0.978834	0.914569	2.37943	1.49853	0	1.46197	0	0	0.97017	0	0	0	1.93034	0	1.55097	3.55387	0	0
ENSMUSG00000087541	Hopxos	25.1246	0.382784	0.767053	1.14984	-0.705475	-0.322692	0.446405	0.683974	0.925823	0.140603	0.0191542	0.218395	0.851306	Hopxos	22.93	15.7604	27.9976	19.5767	19.2059	23.7943	7.49264	24.5743	4.38591	2.30742	31.6255	32.0156	42.7587	35.9968	26.7735	46.3282	23.3355	25.591	39.0925	25.416	30.6584
ENSMUSG00000035898	Uba6	1243.16	-0.184383	-0.0776419	-0.262024	0.0955622	-0.0888204	0.445744	0.682346	0.925823	0.994273	0.386742	0.915585	0.987352	Uba6	1322.96	1322.21	1249.06	1313.6	1166.08	1198.04	1014.5	1377.18	1719.28	1500.97	1245.49	905.168	1346.48	1185.2	1387.42	1176.54	1437.46	1206.66	693.004	1292.15	1046.93
ENSMUSG00000060961	Slc4a4	5752.37	-0.210994	-0.529746	-0.74074	0.127227	-0.0837673	0.445913	0.682389	0.925823	0.0528718	0.00265625	0.865377	0.987352	Slc4a4	6063.48	7451.33	7055.4	6547.42	6652.57	4266.32	6735.88	6885.92	10004.3	8993.15	4834.05	4924.58	4372.29	4020.85	5916.94	4000.63	4134.11	3451.69	6205.05	4775.16	3508.69
ENSMUSG00000011831	Evi5	1444.43	0.149991	-0.142577	0.00741354	-0.115893	0.0340981	0.446101	0.682819	0.925823	0.712658	0.975413	0.757323	0.987352	Evi5	1624.04	1535.39	1550.71	1566.13	1427.64	1264.67	1234.79	1664.91	1570.16	1372.91	1477.1	1114.73	1457.99	1395.78	1584.44	1342.55	1342.26	1218.29	1993.72	1475.15	1119.6
ENSMUSG00000066807	Gm10179	7.21906	0.52614	-0.679216	-0.153077	0.0300545	0.556194	0.445939	#N/A	0.925823	0.512723	0.973768	0.985298	0.776172	Gm10179	1.99391	9.12442	5.4189	13.7037	10.9748	10.7074	5.99411	5.11964	8.77182	11.5371	5.58097	4.85085	0.838407	5.39953	8.238	5.79102	8.40076	10.0813	5.92311	4.06656	9.08398
ENSMUSG00000062785	Kcnc3	195.525	0.223823	0.0617822	0.285605	-0.603681	-0.379859	0.446211	0.682957	0.925823	0.994273	0.477669	0.0308608	0.378388	Kcnc3	256.218	250.507	206.821	150.74	241.446	117.782	145.357	153.589	157.893	153.443	167.429	255.155	324.463	294.274	166.819	177.591	187.617	200.075	148.078	137.246	213.473
ENSMUSG00000059891	Tsks	2.54382	-0.897064	0.165709	-0.731354	0.363799	-0.533265	0.446053	#N/A	0.925823	0.994273	0.777877	0.975336	0.987352	Tsks	1.99391	0.829492	5.4189	0.978834	2.74371	2.37943	4.49558	0	4.38591	4.61483	3.72065	1.94034	0.838407	3.59968	4.8055	0.965171	0.933418	0	1.18462	3.04992	4.54199
ENSMUSG00000025724	Sec11a	3334.2	0.116574	-0.123946	-0.00737155	0.133846	0.250421	0.446366	0.682961	0.925823	0.644666	0.973768	0.514478	0.191611	Sec11a	3114.49	2911.52	3282.04	3770.47	3244.89	3460.88	4022.05	3777.27	2909.32	3738.01	3003.49	2839.69	2945.32	2873.45	2895.66	3417.67	3572.19	4456.71	3294.44	3278.67	3210.05
ENSMUSG00000030911	Zp2	3.4951	-0.75701	0.0460426	-0.710967	0.705825	-0.0511845	0.446216	#N/A	0.925823	0.994273	0.681516	0.643357	0.987352	Zp2	5.98173	0.829492	5.4189	0.978834	1.82914	5.94858	4.49558	1.02393	8.77182	4.61483	4.65081	4.85085	2.51522	0	2.746	3.86068	1.86684	3.10194	1.18462	3.04992	5.67749
ENSMUSG00000025347	Mettl7b	371.957	-0.375214	-1.20813	-1.58334	-0.331907	-0.707121	0.446324	0.682655	0.925823	0.00565048	0.000219246	0.679427	0.296478	Mettl7b	570.259	788.018	527.439	576.533	566.118	385.468	632.378	224.24	766.072	400.337	188.823	330.828	272.482	248.378	245.08	287.621	150.28	286.154	34.3541	147.413	182.815
ENSMUSG00000079383	Gm3298	1.01312	-1.35706	0.0573069	-1.29975	-0.339553	-1.69661	0.446341	#N/A	0.925823	0.994273	0.737784	0.985298	0.696934	Gm3298	0	2.48848	0.903149	1.95767	0.914569	0	0	1.02393	2.92394	1.15371	3.72065	1.94034	0	0	1.373	0.965171	0	0.775485	0	0	1.1355
ENSMUSG00000056617	4931429L15Rik	3.1265	0.719864	-0.431817	0.288046	-0.0386	0.681264	0.446232	#N/A	0.925823	0.918241	0.973768	0.985298	0.821253	4931429L15Rik	0.996955	4.97695	4.51575	3.91534	1.82914	1.18972	1.49853	4.09571	4.38591	4.61483	3.72065	0.97017	1.67681	3.59968	3.4325	0.965171	7.46734	3.87743	2.36925	1.01664	4.54199
ENSMUSG00000082945	Gm11540	0.369863	1.79085	-2.12773	-0.336884	-0.457391	1.33346	0.446322	#N/A	0.925823	0.759821	0.973768	0.985298	0.987352	Gm11540	0	1.65898	0.903149	0	0.914569	2.37943	0	0	0	0	0	0	0	0	0	0	0	0.775485	0	0	1.1355
ENSMUSG00000087057	Gm11730	0.497623	-2.10579	0.71969	-1.3861	0.922229	-1.18356	0.445921	#N/A	0.925823	0.994273	0.884977	0.976309	0.987352	Gm11730	0	0	0	0.978834	0.914569	0	1.49853	2.04786	0	0	0.930162	0	0	0	0	2.89551	0	0	1.18462	0	0
ENSMUSG00000024309	Pfdn6	1254.97	0.202093	-0.221361	-0.0192677	-0.125226	0.0768675	0.445677	0.682655	0.925823	0.624315	0.973768	0.856432	0.987352	Pfdn6	1052.79	1320.55	1410.72	1636.61	1423.98	1581.13	1356.17	1330.08	793.85	1212.55	1105.03	1234.06	1124.3	1073.61	969.338	1540.41	1403.86	1629.29	867.144	1060.36	1228.61
ENSMUSG00000093026	Gm25301	4.56228	-0.614595	1.15714	0.54254	0.0573101	-0.557285	0.445669	#N/A	0.925823	0.178529	0.743413	0.985298	0.783754	Gm25301	0.996955	5.80645	2.70945	2.9365	2.74371	3.56915	2.99705	4.09571	4.38591	1.15371	10.2318	4.85085	5.03044	8.09929	8.238	4.82585	8.40076	3.87743	2.36925	5.0832	3.40649
ENSMUSG00000024774	Ankrd22	97.1492	0.433148	1.17919	1.61233	0.860942	1.29409	0.445904	0.682811	0.925823	0.0315552	0.0011898	0.148091	0.02277	Ankrd22	28.9117	77.1428	23.4819	25.4497	28.3516	57.1063	140.862	65.5314	39.4732	32.3038	110.689	70.8224	92.2247	71.9937	89.245	64.6664	99.8757	221.789	360.125	237.894	102.195
ENSMUSG00000102369	9530022L04Rik	0.628793	-1.97083	1.62227	-0.348557	0.440899	-1.52993	0.44655	#N/A	0.925925	0.831971	0.973768	0.985298	0.954506	9530022L04Rik	0	0	0	0	1.82914	0	2.99705	0	0	0	0	0.97017	0.838407	0.899921	4.119	0	0	1.55097	0	0	0
ENSMUSG00000082936	Gm16166	11.3359	0.537403	-0.130172	0.407231	-0.193182	0.344222	0.446508	0.682811	0.925925	0.994273	0.806535	0.985298	0.982928	Gm16166	15.9513	8.29492	13.5472	8.8095	10.9748	4.75886	2.99705	5.11964	29.2394	9.22966	11.1619	3.88068	10.0609	7.19937	21.968	7.72137	14.0013	9.30582	17.7693	10.1664	15.897
ENSMUSG00000033187	BC016579	1242.56	-0.182862	0.371658	0.188795	0.262032	0.0791694	0.446521	0.682819	0.925925	0.16463	0.621296	0.352803	0.987352	BC016579	1155.47	1052.63	891.408	1030.71	966.699	1267.05	1093.92	842.693	1676.88	1234.47	1158.05	1781.23	1452.96	1141.1	1322.89	1056.86	1300.25	1139.19	1718.89	1418.21	1392.12
ENSMUSG00000102278	Gm37145	9.61884	-0.559131	1.29182	0.732693	-0.361037	-0.920168	0.446853	0.684125	0.925967	0.0622391	0.489089	0.866575	0.344669	Gm37145	3.98782	9.12442	6.32204	10.7672	3.65828	13.0869	1.49853	8.19142	1.46197	1.15371	21.3937	17.4631	19.2834	14.3987	16.476	10.6169	6.53393	13.1833	4.73849	15.2496	3.40649
ENSMUSG00000087018	2900072N19Rik	0.597752	2.09821	-2.42565	-0.327439	-2.29448	-0.19627	0.446986	#N/A	0.925967	0.466296	0.973768	0.433813	0.987352	2900072N19Rik	3.98782	0.829492	0.903149	0	2.74371	0	1.49853	0	0	0	0	0.97017	0	0	0.6865	0	0.933418	0	0	0	0
ENSMUSG00000081574	Gm14429	3.03257	-0.754246	0.787572	0.0333254	0.376187	-0.378059	0.446692	#N/A	0.925967	0.642584	0.978077	0.943815	0.987352	Gm14429	4.98478	0.829492	0.903149	2.9365	1.82914	2.37943	1.49853	6.14357	2.92394	1.15371	6.51113	2.91051	5.03044	0.899921	4.8055	2.89551	1.86684	3.10194	2.36925	2.03328	5.67749
ENSMUSG00000036551	Akap14	3.41167	1.02845	-0.752297	0.276152	-1.50438	-0.475926	0.446806	#N/A	0.925967	0.809504	0.973768	0.344194	0.987352	Akap14	17.9452	1.65898	7.22519	0.978834	0.914569	1.18972	4.49558	1.02393	0	3.46112	10.2318	1.94034	2.51522	2.69976	2.0595	0.965171	0	1.55097	3.55387	6.09984	1.1355
ENSMUSG00000082192	Gm14719	3.38507	0.867978	-0.828219	0.0397595	-0.936406	-0.068428	0.447015	#N/A	0.925967	0.676345	0.977962	0.556769	0.987352	Gm14719	2.99087	2.48848	3.6126	6.85184	10.0603	3.56915	0	0	2.92394	6.92225	2.79049	3.88068	3.35363	3.59968	2.0595	1.93034	1.86684	3.10194	0	0	9.08398
ENSMUSG00000067771	Gm14685	0.81731	1.79633	1.54565	3.34197	-0.136431	1.6599	0.44693	#N/A	0.925967	0.848785	0.286534	0.985298	0.878861	Gm14685	0	0	0	0	0.914569	0	0	0	0	0	0	1.94034	2.51522	0	0	0	0.933418	1.55097	8.29236	1.01664	0
ENSMUSG00000028139	Riiad1	31.8339	-0.462455	1.67932	1.21686	0.281643	-0.180812	0.446972	0.682961	0.925967	0.00116304	0.0369277	0.877714	0.987352	Riiad1	6.97869	30.6912	11.7409	5.873	19.2059	23.7943	23.9764	12.2871	13.1577	18.4593	21.3937	73.7329	69.5878	56.695	22.6545	45.363	26.1357	36.4478	33.1694	46.7655	70.4008
ENSMUSG00000036905	C1qb	0.995776	1.27683	-1.79875	-0.521919	1.92922	3.20605	0.44677	#N/A	0.925967	0.74565	0.973768	0.575332	0.379759	C1qb	0.996955	0	0	0	1.82914	4.75886	0	0	0	5.76854	0	0	0	0	0	0	0.933418	0	1.18462	2.03328	3.40649
ENSMUSG00000024793	Tnfrsf25	78.6987	-0.391855	0.76807	0.376215	-0.0850762	-0.476931	0.446647	0.682957	0.925967	0.182623	0.673579	0.985298	0.66194	Tnfrsf25	83.7443	38.9861	65.9299	57.7512	71.3364	124.92	37.4632	53.2443	29.2394	53.0705	92.086	91.196	129.115	118.79	69.3365	148.636	106.41	89.9563	37.9079	36.5991	116.956
ENSMUSG00000020151	Ptprr	1173.79	-0.336404	-0.60254	-0.938944	1.52419	1.18778	0.446628	0.682811	0.925967	0.255576	0.0231646	4.33379e-05	0.00503821	Ptprr	717.808	1441.66	590.66	686.163	559.716	1941.62	2252.29	1452.95	3396.16	2453.94	334.858	1118.61	380.637	458.06	455.149	412.128	1016.49	973.234	1609.9	1190.49	1207.03
ENSMUSG00000040840	4930579G18Rik	114.737	0.246833	0.519564	0.766397	-0.222466	0.0243671	0.446765	0.682982	0.925967	0.133647	0.0107883	0.683978	0.987352	4930579G18Rik	74.7717	87.0967	113.797	79.2855	122.552	107.074	98.9028	54.2682	74.5605	76.1447	84.6447	167.839	164.328	149.387	125.629	130.298	147.48	97.7111	182.432	107.764	163.512
ENSMUSG00000097259	Gm26766	0.654075	-1.81298	2.15139	0.33841	1.01794	-0.795042	0.446912	#N/A	0.925967	0.611936	0.973768	0.928666	0.987352	Gm26766	0	0	0	0.978834	0	1.18972	0	0	1.46197	0	1.86032	1.94034	0.838407	0	2.0595	0	0	0	0	0	3.40649
ENSMUSG00000055972	2810407A14Rik	1.35328	-1.35434	1.83909	0.484744	1.98202	0.627673	0.446998	#N/A	0.925967	0.535532	0.973768	0.40161	0.987352	2810407A14Rik	0.996955	0	0	0	0.914569	0	2.99705	3.07178	1.46197	0	2.79049	1.94034	0.838407	2.69976	0	0	2.80025	0	4.73849	2.03328	1.1355
ENSMUSG00000067038	Rps12-ps3	91.8486	0.324965	0.0587146	0.38368	-0.0849496	0.240016	0.446824	0.683648	0.925967	0.994273	0.529605	0.985298	0.938109	Rps12-ps3	137.58	95.3916	67.7362	78.3067	57.6178	52.3475	65.9352	117.752	81.8703	92.2966	116.27	43.6576	93.0632	136.788	96.11	58.8754	72.8066	108.568	146.893	126.063	82.8913
ENSMUSG00000063663	Brwd3	1571.56	0.164272	-0.211291	-0.0470182	-0.0211871	0.143085	0.447068	0.683662	0.925978	0.516215	0.973768	0.985298	0.86866	Brwd3	1557.24	1746.91	1659.99	1629.76	1706.59	1426.47	1243.78	1465.24	2258.74	1787.09	1525.47	1253.46	1496.56	1351.68	1747.83	1226.73	1729.62	1341.59	1955.81	1612.39	1279.71
ENSMUSG00000024114	Prss41	146.201	0.195245	1.12186	1.3171	-0.856365	-0.661119	0.447084	0.683974	0.925978	3.73634e-09	1.73647e-09	0.000218958	0.00405172	Prss41	95.7077	156.774	101.153	104.735	95.1152	64.2446	73.4278	80.8903	35.0873	50.7631	198.124	232.841	254.876	284.375	241.648	236.467	163.348	142.689	143.339	135.213	179.409
ENSMUSG00000082395	Gm15480	6.33191	0.562307	0.150091	0.712398	-0.483344	0.0789629	0.447199	#N/A	0.926149	0.994273	0.510656	0.729249	0.987352	Gm15480	9.96955	5.80645	8.12834	3.91534	3.65828	3.56915	1.49853	3.07178	8.77182	5.76854	10.2318	5.82102	11.7377	6.29945	4.8055	2.89551	6.53393	6.20388	11.8462	10.1664	2.27099
ENSMUSG00000100750	Gm29084	0.496331	1.73513	-2.05368	-0.318548	-0.864313	0.870818	0.447405	#N/A	0.926181	0.62411	0.973768	0.950542	0.987352	Gm29084	0	0	0.903149	1.95767	1.82914	0	0	0	1.46197	1.15371	0	0	0	0	0	0.965171	0	0	0	1.01664	1.1355
ENSMUSG00000101693	Gm19461	31.9295	0.356149	0.620125	0.976273	-0.749233	-0.393084	0.447372	0.683974	0.926181	0.241873	0.0365034	0.134635	0.704627	Gm19461	36.8874	22.3963	19.8693	41.111	25.6079	19.0354	11.9882	25.5982	16.0817	12.6908	26.9747	53.3593	60.3653	35.9968	49.428	41.5023	42.0038	19.3871	50.9388	17.2829	42.0134
ENSMUSG00000005674	Tomm40l	436.285	-0.185694	0.0197375	-0.165956	-0.0130799	-0.198774	0.447256	0.683648	0.926181	0.994273	0.716161	0.985298	0.758307	Tomm40l	443.645	398.986	470.541	464.946	462.772	414.021	478.03	405.475	447.363	476.481	457.64	397.77	453.578	464.359	477.117	474.864	464.842	502.514	190.724	457.488	358.817
ENSMUSG00000009549	Srp14	1315.7	0.125163	0.0230074	0.148171	0.0582218	0.183385	0.447349	0.683833	0.926181	0.994273	0.526148	0.949153	0.515879	Srp14	1163.45	1265.81	1102.75	1461.4	1266.68	1271.81	1465.56	1260.46	1157.88	1362.53	1199.91	1345.63	1253.42	1169	1143.71	1523.04	1429.06	1820.84	1203.58	1413.13	1350.11
ENSMUSG00000002032	Tmem25	401.455	-0.161197	0.602002	0.440805	-0.755776	-0.916973	0.447338	0.683833	0.926181	0.000601109	0.0317407	2.94481e-05	7.83387e-08	Tmem25	395.791	429.677	430.802	369.999	373.144	280.773	200.803	290.796	187.132	220.358	663.205	711.134	492.983	594.848	584.211	597.441	339.764	330.357	264.171	254.16	418.998
ENSMUSG00000097128	#N/A	11.6375	-0.493888	1.054	0.56011	-0.0253525	-0.51924	0.447382	0.684125	0.926181	0.113736	0.580965	0.985298	0.72923	#N/A	11.9635	7.46543	7.22519	2.9365	11.8894	15.4663	0	12.2871	5.84788	5.76854	9.30162	32.9858	18.4449	13.4988	15.7895	13.5124	14.9347	11.6323	10.6616	9.14977	13.626
ENSMUSG00000044816	D630023F18Rik	8.06344	-0.618041	0.119406	-0.498635	-0.660859	-1.2789	0.447574	#N/A	0.926334	0.994273	0.803715	0.55956	0.227249	D630023F18Rik	2.99087	24.8848	8.12834	10.7672	2.74371	5.94858	2.99705	5.11964	14.6197	3.46112	11.1619	19.4034	7.54566	8.09929	9.611	9.65171	3.73367	6.20388	5.92311	4.06656	2.27099
ENSMUSG00000000120	Ngfr	25.4092	-0.687111	1.51574	0.828625	3.62828	2.94117	0.447526	0.683833	0.926334	0.174775	0.431417	5.41062e-06	5.88777e-05	Ngfr	0	3.31797	2.70945	4.89417	2.74371	26.1737	55.4455	62.4596	17.5436	8.07595	5.58097	21.3437	7.54566	2.69976	2.746	7.72137	38.2701	20.1626	126.755	44.7322	72.6718
ENSMUSG00000042660	Wdr55	640.93	0.206217	-0.0714149	0.134802	-0.39301	-0.186792	0.447554	0.684	0.926334	0.994273	0.865219	0.165259	0.85029	Wdr55	793.577	661.105	684.587	750.766	711.535	613.893	370.136	769.994	423.971	559.548	770.174	491.876	741.152	719.037	608.925	781.788	658.993	838.3	458.449	561.186	490.535
ENSMUSG00000101655	2310040G24Rik	80.9511	0.301234	-0.433762	-0.132529	-0.694871	-0.393637	0.447649	0.684514	0.926419	0.416733	0.973768	0.0753042	0.619466	2310040G24Rik	89.726	106.175	115.603	119.418	124.381	89.2286	61.4396	83.9621	27.7774	78.4521	65.1113	83.4346	84.6791	78.2931	87.1855	94.5867	63.4724	103.14	23.6925	49.8154	70.4008
ENSMUSG00000034748	Sirt6	760.576	-0.119334	0.149077	0.0297431	-0.022174	-0.141508	0.447679	0.683974	0.926419	0.535026	0.973768	0.985298	0.688121	Sirt6	737.747	661.105	811.028	689.099	799.333	801.868	609.901	649.17	790.926	789.136	864.12	808.151	789.779	883.722	821.054	753.798	726.199	889.482	582.834	776.713	736.938
ENSMUSG00000048108	Tmem72	0.827197	1.58819	-1.84668	-0.258487	-0.00574236	1.58245	0.447737	#N/A	0.92644	0.61754	0.973768	0.998184	0.837047	Tmem72	0.996955	0	0	1.95767	2.74371	0	0	4.09571	0	1.15371	0	0.97017	0	0.899921	0	0	1.86684	1.55097	0	0	1.1355
ENSMUSG00000031465	Angpt2	121.243	0.394046	-0.633894	-0.239848	-1.7023	-1.30825	0.44788	0.684308	0.92644	0.329202	0.899071	0.000118896	0.0106289	Angpt2	344.947	134.378	206.821	241.772	160.964	67.8138	41.9588	119.8	45.3211	57.6854	116.27	52.3892	169.358	200.682	124.256	178.557	30.8028	84.5279	82.9236	31.5159	53.3684
ENSMUSG00000090174	Gm10612	5.75299	-0.6175	1.0475	0.429995	0.446473	-0.171027	0.447817	#N/A	0.92644	0.299598	0.841904	0.82255	0.987352	Gm10612	3.98782	4.97695	3.6126	2.9365	2.74371	8.32801	1.49853	8.19142	0	5.76854	2.79049	14.5525	5.03044	5.39953	8.238	9.65171	6.53393	9.30582	1.18462	8.13312	7.94848
ENSMUSG00000097172	#N/A	2.03842	1.14974	-2.51096	-1.36122	1.98839	3.13813	0.447877	#N/A	0.92644	0.344459	0.592234	0.30619	0.22648	#N/A	2.99087	2.48848	0	0	0.914569	0	8.99116	5.11964	11.6958	0	0	0	0	0	0.6865	0	1.86684	2.32646	1.18462	0	4.54199
ENSMUSG00000010660	Plcd1	1416.23	-0.254606	-0.133108	-0.387714	0.479147	0.224541	0.447766	0.683833	0.92644	0.956661	0.336983	0.171084	0.863703	Plcd1	988.98	1859.72	1412.53	1075.74	1192.6	1715.57	2160.88	1017.78	2428.33	1783.63	1471.52	1624.06	1008.6	967.415	1237.76	836.803	1169.57	1065.52	1224.9	1783.19	1715.74
ENSMUSG00000081297	Gm12209	0.354664	-1.79783	0.893337	-0.904498	-0.136445	-1.93428	0.447879	#N/A	0.92644	0.994273	0.973768	0.985298	0.854274	Gm12209	0	0	0.903149	0	0.914569	0	0	0	1.46197	0	0.930162	0	0	0.899921	1.373	0.965171	0	0	0	0	0
ENSMUSG00000035020	Epgn	6.19579	-0.711641	1.2812	0.569557	0.304751	-0.40689	0.447959	#N/A	0.926447	0.238964	0.779939	0.979469	0.987352	Epgn	3.98782	2.48848	7.22519	1.95767	2.74371	1.18972	8.99116	7.1675	5.84788	0	6.51113	5.82102	11.7377	7.19937	6.1785	16.4079	5.60051	1.55097	11.8462	2.03328	13.626
ENSMUSG00000019982	Myb	3283.09	0.295723	-0.258859	0.0368644	-1.03491	-0.739189	0.44792	0.684125	0.926447	0.759239	0.973768	0.00273659	0.0948398	Myb	5268.91	3917.69	4662.06	4398.88	4800.57	2160.52	1392.13	4082.4	1520.45	2089.36	4301.07	1740.48	4014.29	4424.91	4403.9	4229.38	2551.03	3277.98	2218.8	2072.93	1417.1
ENSMUSG00000038917	3930402G23Rik	84.1929	-0.40172	1.86386	1.46214	0.106754	-0.294967	0.448043	0.683974	0.926447	1.13294e-05	0.00192893	0.985298	0.931176	3930402G23Rik	27.9148	57.235	46.9638	37.1957	18.2914	61.8652	35.9647	41.981	32.1633	29.9964	225.099	78.5837	78.8102	108.89	238.902	89.7609	86.8079	86.0789	175.324	144.363	65.8588
ENSMUSG00000032028	Nxpe2	1.94546	1.1401	-1.252	-0.111897	0.309875	1.44998	0.448006	#N/A	0.926447	0.652309	0.973768	0.985298	0.667001	Nxpe2	2.99087	0	3.6126	1.95767	1.82914	1.18972	0	1.02393	7.30985	3.46112	0	2.91051	0	0.899921	1.373	0	0.933418	0	5.92311	2.03328	3.40649
ENSMUSG00000070283	Ndufaf3	557.889	-0.188243	-0.10375	-0.291993	0.142782	-0.0454612	0.448039	0.683996	0.926447	0.942825	0.325886	0.768027	0.987352	Ndufaf3	476.545	546.635	568.081	632.327	618.249	597.237	711.8	461.791	654.963	714.145	607.396	559.788	443.517	488.657	494.28	581.033	566.585	642.102	281.94	504.254	564.342
ENSMUSG00000106020	4930573C15Rik	7.48826	0.646924	-0.463526	0.183398	0.392498	1.03942	0.448089	#N/A	0.926477	0.85964	0.973768	0.865471	0.43423	4930573C15Rik	0.996955	14.1014	3.6126	10.7672	3.65828	5.94858	20.9794	6.14357	5.84788	5.76854	1.86032	5.82102	4.19203	7.19937	6.865	2.89551	4.66709	6.20388	22.5078	8.13312	9.08398
ENSMUSG00000024231	Cul2	1832.05	-0.126661	-0.143389	-0.27005	0.0207767	-0.105884	0.448127	0.684121	0.92649	0.606817	0.116325	0.985298	0.888025	Cul2	1937.08	1980.83	1983.32	1890.13	1969.98	1954.7	1696.33	1877.88	2056.99	2315.49	2015.66	1560.03	1755.62	1690.05	1959.96	1622.45	1938.71	1879.78	1263.99	1716.09	1408.02
ENSMUSG00000085842	Pard3bos1	1.80517	-0.973733	-0.0328423	-1.00658	-0.186562	-1.16029	0.448168	#N/A	0.926509	0.994273	0.68586	0.985298	0.729408	Pard3bos1	0	1.65898	2.70945	3.91534	2.74371	1.18972	1.49853	2.04786	0	4.61483	0.930162	0.97017	1.67681	2.69976	2.746	3.86068	0	2.32646	1.18462	0	1.1355
ENSMUSG00000087405	Gm14232	1.86176	0.914357	-0.0520638	0.862294	-1.2783	-0.363944	0.448204	#N/A	0.926517	0.994273	0.757655	0.443641	0.987352	Gm14232	0.996955	3.31797	1.8063	2.9365	2.74371	0	1.49853	2.04786	0	1.15371	2.79049	0.97017	3.35363	1.79984	2.746	1.93034	1.86684	1.55097	3.55387	2.03328	0
ENSMUSG00000002661	Alkbh7	474.964	-0.160298	-0.186101	-0.346399	0.0607208	-0.0995768	0.448248	0.684115	0.926544	0.587251	0.110621	0.985298	0.987352	Alkbh7	455.609	481.935	503.054	575.554	528.621	513.957	668.343	397.284	494.146	583.776	461.36	489.936	398.243	454.46	418.765	462.317	377.101	431.17	287.863	451.388	539.361
ENSMUSG00000031681	Smad1	3948.9	-0.10912	-0.0126681	-0.121789	0.489386	0.380265	0.448386	0.684168	0.926761	0.994273	0.570639	5.94059e-05	0.00601915	Smad1	3756.53	2807	3490.67	3686.29	3241.23	4204.45	4954.13	4739.76	4910.76	5029.01	3363.47	3248.13	3180.08	3560.09	3432.5	3412.84	4298.39	4209.33	5540.48	4102.14	3759.63
ENSMUSG00000105876	Gm43572	0.503914	-3.70461	3.37723	-0.327377	0.440553	-3.26405	0.448445	#N/A	0.926787	0.737991	0.973768	0.985298	0.863703	Gm43572	0	0	0	0	0	0	0	0	0	0	2.79049	0	4.19203	3.59968	0	0	0	0	0	0	0
ENSMUSG00000045232	Rln3	1.08224	-1.36379	2.9819	1.61811	1.01744	-0.346349	0.448462	#N/A	0.926787	0.130721	0.541558	0.850039	0.987352	Rln3	0	0	0	0	0.914569	0	0	2.04786	0	0	2.79049	2.91051	1.67681	1.79984	2.746	0	1.86684	1.55097	0	1.01664	3.40649
ENSMUSG00000028044	Cks1b	461.772	0.317569	-0.163103	0.154466	-0.128205	0.189364	0.448554	0.684609	0.926913	0.960898	0.960917	0.980555	0.987352	Cks1b	423.706	533.364	481.379	499.205	484.722	467.558	386.62	692.175	290.932	377.262	457.64	209.557	474.538	463.459	416.705	574.277	561.918	844.503	225.078	531.703	300.907
ENSMUSG00000032776	Mctp2	704.368	0.216385	0.356842	0.573227	-0.202148	0.0142376	0.448692	0.684609	0.927022	0.324713	0.035994	0.656126	0.987352	Mctp2	699.863	731.612	500.345	633.306	582.58	690.035	410.596	737.228	418.123	476.481	649.253	927.482	879.489	1022.31	652.861	706.505	712.198	630.47	1189.36	789.93	751.699
ENSMUSG00000033149	Phldb2	382.46	-0.27531	1.267	0.991685	-0.290494	-0.565804	0.448694	0.684192	0.927022	1.4219e-05	0.00220371	0.579406	0.221377	Phldb2	280.144	207.373	249.269	226.111	305.466	289.101	221.782	229.36	156.431	139.599	439.967	890.616	786.426	692.939	389.932	463.282	359.366	281.501	447.787	341.591	633.607
ENSMUSG00000093606	B130034C11Rik	68.4074	0.315483	-0.298719	0.0167639	-1.00103	-0.685549	0.448703	0.684946	0.927022	0.701013	0.974819	0.00841388	0.185969	B130034C11Rik	94.7108	122.765	90.3149	92.0104	83.2258	41.64	29.9705	77.8185	43.8591	46.1483	44.6478	51.419	103.124	99.8912	72.769	99.4126	43.8706	70.5692	21.3232	45.7488	61.3169
ENSMUSG00000081402	Gm15455	26.9496	0.542788	-0.651968	-0.10918	-0.765585	-0.222797	0.449682	0.685074	0.92704	0.558316	0.973768	0.368698	0.987352	Gm15455	11.9635	37.3272	45.1575	46.0052	54.8741	44.0195	17.9823	22.5264	10.2338	19.613	9.30162	41.7173	17.6065	11.699	16.476	53.0844	13.0679	31.0194	8.29236	14.233	39.7424
ENSMUSG00000103156	Gm38293	8.91621	0.52484	0.543314	1.06815	-1.21485	-0.690007	0.449424	0.685537	0.92704	0.585185	0.203457	0.109765	0.526755	Gm38293	4.98478	7.46543	12.6441	9.78834	10.9748	3.56915	4.49558	2.04786	1.46197	8.07595	19.5334	7.76136	11.7377	22.498	13.73	4.82585	5.60051	10.0813	10.6616	5.0832	10.2195
ENSMUSG00000077192	Snora17	17.273	-0.342174	0.51112	0.168946	-0.144227	-0.486401	0.449637	0.684946	0.92704	0.363038	0.968196	0.980197	0.508577	Snora17	13.9574	20.7373	16.2567	8.8095	18.2914	9.51772	20.9794	12.2871	11.6958	17.3056	21.3937	29.1051	27.6674	15.2987	26.7735	13.5124	17.7349	20.1626	13.0308	11.183	17.0325
ENSMUSG00000081406	Rps6-ps4	184.138	0.278839	0.0712324	0.350071	-0.368894	-0.090055	0.449515	0.684967	0.92704	0.994273	0.49053	0.421343	0.987352	Rps6-ps4	290.114	170.875	140.891	186.957	173.768	135.628	118.384	230.384	100.876	156.904	266.026	108.659	187.803	268.176	208.009	173.731	164.282	200.851	255.878	199.262	129.447
ENSMUSG00000027203	Dut	997.49	0.291459	-0.262325	0.0291345	-0.573928	-0.282468	0.44918	0.684852	0.92704	0.746991	0.973768	0.148146	0.81875	Dut	1221.27	1186.17	1210.22	1387.01	1235.58	985.084	642.868	1236.9	508.766	815.671	891.095	595.684	1198.92	1170.8	941.878	1444.86	998.757	1484.28	598.234	642.517	550.716
ENSMUSG00000065155	Gm25481	0.295468	2.12119	-0.171411	1.94978	-0.136421	1.98477	0.449198	#N/A	0.92704	0.994273	0.85593	0.985298	0.967927	Gm25481	0.996955	0	0	0	0	0	0	0	0	0	0	0	0	0	0.6865	0	0	0	2.36925	1.01664	1.1355
ENSMUSG00000104938	Gm42840	1.05317	-1.36811	1.06094	-0.307173	1.17594	-0.192171	0.449539	#N/A	0.92704	0.832483	0.973768	0.72743	0.987352	Gm42840	0	0	0	2.9365	0	0	1.49853	1.02393	2.92394	1.15371	0.930162	1.94034	1.67681	0	0.6865	1.93034	0	0.775485	2.36925	0	2.27099
ENSMUSG00000041984	Rptn	0.298782	2.41922	-1.57689	0.842337	-1.54189	0.877328	0.449186	#N/A	0.92704	0.993262	0.973768	0.963104	0.987352	Rptn	0	3.31797	0	0	0	0	0	0	0	0	0	0	0.838407	0	0	0	0.933418	0	1.18462	0	0
ENSMUSG00000049225	Pdp1	268.713	0.22991	-0.180125	0.049785	-0.150176	0.0797339	0.448864	0.684609	0.92704	0.814022	0.973768	0.839493	0.987352	Pdp1	320.023	416.405	215.853	261.349	235.044	246.271	299.705	248.814	298.242	214.59	199.985	227.02	300.988	308.673	284.897	212.338	233.355	273.746	414.618	256.193	174.867
ENSMUSG00000082264	Gm12799	28.8271	0.549997	-0.392166	0.157831	-0.633945	-0.0839485	0.449379	0.684946	0.92704	0.850118	0.973768	0.518794	0.987352	Gm12799	12.9604	38.9861	28.9008	48.9417	54.8741	53.5372	14.9853	16.3828	11.6958	21.9204	17.6731	39.777	20.1218	13.4988	15.7895	62.7361	27.0691	34.8968	9.47698	11.183	49.9619
ENSMUSG00000029482	Aacs	3575.01	0.258822	0.219779	0.478601	-0.518076	-0.259254	0.448765	0.684609	0.92704	0.776491	0.201044	0.138935	0.802136	Aacs	3375.69	4978.61	2919.88	4031.82	3146.12	1847.63	3073.48	3700.48	1897.64	2365.1	4836.84	4363.82	3875.95	3580.79	4279.64	4849.98	3600.19	5027.47	1639.52	4374.6	3309.97
ENSMUSG00000083794	Gm16123	1.63185	1.37878	-0.495113	0.883669	-1.16301	0.215772	0.44957	#N/A	0.92704	0.994273	0.892692	0.732911	0.987352	Gm16123	0	1.65898	0.903149	2.9365	5.48741	2.37943	0	1.02393	1.46197	0	0.930162	1.94034	0	0	0	6.7562	1.86684	4.65291	0	0	2.27099
ENSMUSG00000062040	Zfp27	230.744	-0.149407	0.0256155	-0.123792	0.138276	-0.011131	0.449445	0.684664	0.92704	0.994273	0.762616	0.662432	0.987352	Zfp27	208.364	240.553	219.465	217.301	231.386	234.374	268.236	176.116	311.4	245.74	194.404	234.781	234.754	242.979	226.545	231.641	241.755	230.319	164.663	220.611	270.248
ENSMUSG00000098132	Rassf10	49.6218	0.519058	0.540393	1.05945	-2.83233	-2.31328	0.449464	0.684997	0.92704	0.614131	0.178038	1.51965e-06	5.31557e-05	Rassf10	59.8173	33.1797	97.5401	56.7724	80.4821	15.4663	7.49264	10.2393	2.92394	9.22966	125.572	19.4034	88.0327	116.99	112.586	109.064	6.53393	10.8568	43.831	12.1997	23.8454
ENSMUSG00000083626	Gm4459	36.6554	0.450151	-0.644189	-0.194038	-0.240897	0.209254	0.449707	0.684946	0.92704	0.433559	0.973768	0.907047	0.987352	Gm4459	17.9452	47.2811	32.5134	81.2432	50.3013	60.6755	43.4573	30.7178	29.2394	29.9964	14.8826	59.1804	18.4449	15.2987	22.6545	46.3282	30.8028	35.6723	17.7693	27.4493	57.9104
ENSMUSG00000058298	Mcm9	786.557	-0.194413	0.0156979	-0.178716	0.680029	0.485616	0.449097	0.684609	0.92704	0.994273	0.698601	0.00281068	0.0958245	Mcm9	766.659	529.216	633.108	613.729	614.59	971.997	899.116	655.314	1431.27	1102.94	634.37	557.848	664.857	680.34	653.548	637.978	909.149	641.326	1218.98	948.526	752.835
ENSMUSG00000083106	Gm15309	0.674759	1.90742	1.18855	3.09596	-0.13643	1.77099	0.44959	#N/A	0.92704	0.962886	0.407643	0.985298	0.898028	Gm15309	0.996955	0	0	0	0	0	0	0	0	0	0.930162	0	2.51522	0	0	0	2.80025	3.87743	0	3.04992	0
ENSMUSG00000031557	Plekha2	2270.04	-0.175287	-0.172445	-0.347733	-0.0943978	-0.269685	0.449313	0.684659	0.92704	0.69564	0.15728	0.90591	0.477492	Plekha2	2731.66	1728.66	2712.16	2902.24	2681.52	2148.63	1984.05	2130.79	2904.93	2779.28	2838.85	1818.1	2063.32	2066.22	2514.65	2279.73	2159.93	1954.22	1451.16	2138	1682.81
ENSMUSG00000063108	Zfp26	747.771	0.235311	0.105676	0.340987	-0.0646726	0.170639	0.448962	0.684659	0.92704	0.991956	0.377515	0.985298	0.948196	Zfp26	729.771	697.603	743.292	661.692	688.67	604.375	765.747	549.849	768.996	679.534	651.113	781.957	875.297	761.333	838.903	637.013	701.93	504.841	1588.58	854.995	617.711
ENSMUSG00000032078	Zpr1	1445.74	0.135101	0.013128	0.148229	-0.214471	-0.0793693	0.449135	0.684742	0.92704	0.994273	0.586522	0.284414	0.987352	Zpr1	1651.96	1427.56	1483.87	1499.57	1477.03	1400.29	1260.26	1637.26	944.433	1249.47	1731.96	1222.41	1640.76	1627.06	1388.79	1519.18	1539.21	1604.48	1439.32	1334.85	1280.84
ENSMUSG00000038264	Sema7a	1381.35	-0.154422	0.190722	0.0362999	-1.10109	-1.25551	0.449731	0.684924	0.92704	0.544415	0.973768	1.72723e-11	8.58391e-16	Sema7a	1907.18	1902.03	1908.35	1413.44	1623.36	835.18	921.594	980.923	757.3	586.083	2063.1	1861.76	1771.55	1887.13	2715.79	1688.08	794.339	846.054	841.082	838.728	865.249
ENSMUSG00000055125	M5C1000I18Rik	2.64995	1.01009	0.857304	1.86739	-0.438117	0.571968	0.448937	#N/A	0.92704	0.755343	0.22942	0.985298	0.986621	M5C1000I18Rik	4.98478	1.65898	1.8063	0	0	1.18972	0	2.04786	2.92394	0	3.72065	1.94034	0.838407	6.29945	3.4325	1.93034	0.933418	3.87743	11.8462	5.0832	1.1355
ENSMUSG00000032369	Plscr1	3510.69	0.305347	-0.202747	0.102601	0.545188	0.850536	0.449493	0.684946	0.92704	0.884109	0.973768	0.206138	0.0497643	Plscr1	2710.72	4849.21	2109.76	2559.65	2314.77	3070.66	8556.59	3737.34	2855.23	3006.56	2301.22	3011.41	2506	2415.39	2400	2531.64	3030.81	5498.19	6458.56	4283.11	3517.77
ENSMUSG00000007777	0610009B22Rik	646.772	-0.141056	-0.16435	-0.305406	0.0404041	-0.100652	0.449031	0.684609	0.92704	0.58651	0.110643	0.985298	0.953977	0610009B22Rik	664.969	680.184	683.684	746.85	680.439	693.604	705.806	669.649	755.838	730.297	645.532	604.416	596.946	587.648	578.033	689.132	590.854	804.954	398.033	495.104	580.239
ENSMUSG00000034239	Gm884	0.446601	-2.58003	0.656542	-1.92349	2.03669	-0.543342	0.449724	#N/A	0.92704	0.994273	0.848129	0.794304	0.987352	Gm884	0	0	0.903149	0	0	0	0	0	2.92394	2.30742	0	0	0	0	2.0595	0	0	0	1.18462	0	0
ENSMUSG00000069301	H2ac11	14.6966	0.406318	-0.153904	0.252413	-0.385849	0.0204693	0.449248	0.685231	0.92704	0.994273	0.898644	0.657799	0.987352	H2ac11	13.9574	10.7834	16.2567	25.4497	16.4622	10.7074	4.49558	23.5503	7.30985	14.9982	20.4636	12.6122	13.4145	11.699	13.73	17.3731	22.402	10.0813	17.7693	18.2995	6.81298
ENSMUSG00000005583	Mef2c	0.329006	-2.521	2.19359	-0.327404	1.01768	-1.50332	0.449715	#N/A	0.92704	0.827185	0.973768	0.985298	0.987352	Mef2c	0	0	0	0	0	0	0	1.02393	0	0	1.86032	1.94034	0	0.899921	0	0	0	0	1.18462	0	0
ENSMUSG00000021254	Gpatch2l	682.946	-0.172185	0.0811776	-0.0910074	0.264066	0.0918807	0.449112	0.684609	0.92704	0.980894	0.940863	0.307845	0.987352	Gpatch2l	591.195	727.465	596.982	626.454	575.264	621.031	764.249	550.873	1046.77	766.062	804.59	628.67	631.32	635.344	689.246	568.486	633.791	581.614	906.236	780.78	615.44
ENSMUSG00000085783	Gm9816	20.4682	0.353103	-0.22038	0.132723	-0.485015	-0.131913	0.449286	0.684664	0.92704	0.890113	0.973768	0.397379	0.987352	Gm9816	22.93	25.7143	18.063	26.4285	28.3516	22.6046	14.9853	13.3111	27.7774	9.22966	15.8128	27.1648	13.4145	14.3987	18.5355	36.6765	14.0013	27.142	16.5847	16.2662	20.439
ENSMUSG00000073471	Rsph3a	333.682	-0.112446	-0.156338	-0.268784	0.175867	0.0634215	0.449258	0.684698	0.92704	0.454684	0.0692101	0.293621	0.987352	Rsph3a	396.788	369.954	306.168	332.804	286.26	350.966	386.62	368.614	374.264	430.333	340.439	280.379	314.403	297.874	290.389	298.238	322.029	337.336	290.233	352.774	280.468
ENSMUSG00000056124	B4galt6	5879.56	-0.31439	-0.280637	-0.595027	0.84776	0.53337	0.449323	0.684609	0.92704	0.75136	0.185108	0.0305583	0.390698	B4galt6	4448.42	5791.52	5533.6	4698.4	4325	5927.16	12334.4	4869.8	13761.5	7737.92	4661.97	3889.41	3733.43	3426.9	5468.66	3315.36	4077.17	2936.76	10379.7	6979.24	5174.46
ENSMUSG00000099746	Ppnr	4.26224	-0.683162	-0.297801	-0.980964	1.33499	0.651824	0.449548	#N/A	0.92704	0.994273	0.344207	0.136345	0.844736	Ppnr	0.996955	3.31797	3.6126	1.95767	5.48741	10.7074	7.49264	5.11964	11.6958	4.61483	0	3.88068	2.51522	2.69976	5.492	0	3.73367	3.10194	1.18462	5.0832	6.81298
ENSMUSG00000091947	6530401F13Rik	0.303193	-2.37678	1.4723	-0.904485	0.44061	-1.93617	0.449807	#N/A	0.927066	0.963487	0.973768	0.985298	0.975013	6530401F13Rik	0	0	0	0.978834	0	1.18972	0	0	0	0	1.86032	0	0	0	1.373	0.965171	0	0	0	0	0
ENSMUSG00000021255	Esrrb	0.726774	-1.95942	0.620644	-1.33877	0.876499	-1.08292	0.449794	#N/A	0.927066	0.994273	0.863709	0.962288	0.987352	Esrrb	0	0	0	1.95767	0.914569	0	2.99705	0	0	2.30742	0	0	3.35363	0.899921	0	0.965171	1.86684	0	0	0	0
ENSMUSG00000068749	Psma5	4027.65	0.148395	-0.257178	-0.108782	0.0562923	0.204688	0.449896	0.685074	0.927184	0.288053	0.818406	0.985298	0.577275	Psma5	4165.28	3818.98	4402.85	4795.31	3922.59	3940.34	4144.93	5430.91	3584.75	4838.65	4065.74	3277.23	3288.23	3306.31	3428.38	3824.97	4701.63	4893.31	3186.63	4350.21	3213.46
ENSMUSG00000087367	Gm15491	1.35141	1.12353	-0.0632203	1.06031	0.43431	1.55784	0.449976	#N/A	0.927284	0.994273	0.650929	0.985298	0.514357	Gm15491	0.996955	2.48848	0	0	0.914569	0	1.49853	3.07178	1.46197	0	0.930162	0.97017	0	0	1.373	1.93034	2.80025	3.10194	3.55387	1.01664	2.27099
ENSMUSG00000031174	Rpgr	329.55	-0.0958879	-0.221062	-0.31695	-0.074512	-0.1704	0.450096	0.685074	0.927297	0.0809889	0.00717905	0.756325	0.355619	Rpgr	382.831	373.272	344.1	381.745	368.571	310.516	353.652	382.949	375.726	334.575	323.696	318.216	338.716	334.771	312.357	276.039	299.627	272.195	267.725	317.192	252.08
ENSMUSG00000039813	Tbc1d2	1033.19	0.180663	0.516732	0.697396	-0.112052	0.0686116	0.450095	0.685152	0.927297	0.0207518	0.000945143	0.861131	0.987352	Tbc1d2	917.199	1132.26	635.817	685.184	848.72	711.45	666.845	755.659	872.796	897.585	1438.03	1270.92	1219.04	1131.2	1244.62	941.042	1231.18	1626.97	893.205	1295.2	1281.98
ENSMUSG00000057176	Ccdc189	36.5779	-0.265647	0.624213	0.358566	0.289482	0.0238349	0.450038	0.684834	0.927297	0.0790808	0.436905	0.580647	0.987352	Ccdc189	28.9117	36.4977	22.5787	25.4497	21.9497	32.1223	37.4632	22.5264	40.9352	34.6112	40.9271	63.061	34.3747	53.9953	27.46	32.8158	40.137	42.6517	39.0925	50.832	39.7424
ENSMUSG00000042082	Arsb	484.567	0.213718	0.544766	0.758484	-0.537775	-0.324057	0.45011	0.685231	0.927297	0.048925	0.00284814	0.0504185	0.48547	Arsb	492.496	373.272	405.514	467.883	472.832	362.863	161.841	407.523	258.769	327.653	643.672	582.102	718.515	698.339	567.735	661.142	573.119	674.672	345.91	562.202	417.863
ENSMUSG00000104360	Gm8762	2.17566	0.953589	-0.139028	0.814561	-1.18708	-0.233488	0.450239	#N/A	0.927342	0.994273	0.792849	0.510076	0.987352	Gm8762	0.996955	0.829492	1.8063	2.9365	7.31655	1.18972	0	2.04786	1.46197	1.15371	0.930162	2.91051	0.838407	0.899921	2.0595	7.72137	0.933418	3.10194	2.36925	3.04992	1.1355
ENSMUSG00000086764	4930527A07Rik	3.68929	-2.25893	-0.0752643	-2.3342	6.24255	3.98361	0.450248	#N/A	0.927342	0.994273	0.360037	0.00299118	0.17953	4930527A07Rik	0	0	0	0	0	0	43.4573	3.07178	14.6197	3.46112	0	0	0	0	0	0	1.86684	0	0	3.04992	7.94848
ENSMUSG00000033014	Trim33	2228.12	0.131368	-0.100126	0.0312419	-0.0365006	0.0948673	0.450355	0.685231	0.927342	0.828356	0.973768	0.985298	0.950753	Trim33	2478.43	2104.42	2209.1	2359.97	2286.42	2131.97	1856.68	2491.22	2476.58	2193.2	2197.04	1726.9	2217.59	2298.4	2356.07	2006.59	2163.66	1971.28	3029.08	2258.98	1976.9
ENSMUSG00000086548	Gm12972	1.06066	-1.39405	-0.308343	-1.70239	1.07372	-0.320328	0.450297	#N/A	0.927342	0.994273	0.513651	0.722745	0.987352	Gm12972	1.99391	0	0.903149	0	1.82914	0	1.49853	1.02393	1.46197	5.76854	0	1.94034	0.838407	0	0	1.93034	0.933418	0	0	1.01664	1.1355
ENSMUSG00000085403	Gm13068	12.7081	-0.414816	0.53887	0.124054	0.785795	0.370979	0.450309	0.685231	0.927342	0.532997	0.973768	0.193858	0.838566	Gm13068	5.98173	9.12442	11.7409	5.873	9.14569	23.7943	13.4867	10.2393	17.5436	8.07595	8.37146	16.4929	14.2529	9.89913	17.849	5.79102	14.9347	14.7342	8.29236	16.2662	24.9809
ENSMUSG00000103108	Rncr4	43.922	-0.350289	-0.386125	-0.736415	-0.118926	-0.469215	0.45033	0.684946	0.927342	0.61455	0.134625	0.985298	0.612571	Rncr4	37.8843	58.0645	52.3827	62.6454	60.3616	29.7429	80.9205	34.8135	49.707	56.5317	42.7874	64.0312	36.8899	45.896	35.0115	25.0944	27.0691	37.9988	11.8462	19.3162	53.3684
ENSMUSG00000081451	Gm12734	15.4659	-0.382208	0.368062	-0.014146	-0.0318517	-0.414059	0.450311	0.685074	0.927342	0.686885	0.981879	0.985298	0.738089	Gm12734	4.98478	14.9309	13.5472	14.6825	23.7788	20.2252	5.99411	9.21535	19.0056	16.1519	15.8128	25.2244	15.9297	11.699	18.5355	25.0944	14.9347	13.9587	11.8462	12.1997	17.0325
ENSMUSG00000075701	Selenos	3544.03	0.157653	-0.0377812	0.119872	0.365581	0.523234	0.450637	0.685385	0.927651	0.994273	0.803742	0.0754957	0.0110328	Selenos	2885.19	3261.56	2873.82	3384.81	2916.56	3020.69	5198.39	3945.19	3192.94	4385.24	2942.1	3665.3	2739.08	2432.49	3021.29	3111.71	3838.22	5494.31	4075.1	4193.64	3847.06
ENSMUSG00000042606	Hirip3	755.037	0.306958	-0.0593927	0.247566	-0.652094	-0.345136	0.450703	0.685453	0.927651	0.994273	0.776804	0.112043	0.732448	Hirip3	870.342	838.617	932.953	815.369	1018.83	678.138	433.074	734.156	470.754	530.705	827.844	422.024	1036.27	988.113	841.649	1038.52	874.613	1146.94	286.679	655.733	414.456
ENSMUSG00000039089	L3mbtl3	403.565	0.148584	-0.427566	-0.278982	-0.346764	-0.19818	0.450728	0.685385	0.927651	0.0182104	0.199876	0.0720737	0.609634	L3mbtl3	622.1	392.35	528.342	471.798	533.194	454.471	362.644	369.638	407.89	407.259	388.808	306.574	382.314	405.864	363.845	424.675	323.896	307.092	413.433	252.127	356.546
ENSMUSG00000094818	Defa32	151.662	0.7595	-0.289184	0.470315	0.826881	1.58638	0.450606	0.685385	0.927651	0.994273	0.886556	0.558125	0.220078	Defa32	107.671	297.788	9.93464	28.3862	68.5927	293.86	206.797	154.613	77.4844	176.517	202.775	23.2841	22.637	159.286	66.5905	28.9551	319.229	332.683	190.724	103.697	313.397
ENSMUSG00000020803	Txndc17	5897.09	-0.282371	-0.51605	-0.798421	0.859231	0.57686	0.450541	0.685074	0.927651	0.246408	0.0226243	0.0120736	0.235749	Txndc17	3227.14	5966.54	5701.58	5820.15	5652.95	9032.32	16359.4	6573.62	7075.93	8795.87	3019.31	6634.99	2779.32	2864.45	3063.16	3767.06	4889.24	4253.54	5630.51	5569.16	7162.72
ENSMUSG00000021277	Traf3	1524.59	0.128915	-0.0448435	0.0840719	-0.329447	-0.200532	0.450672	0.685385	0.927651	0.994273	0.868372	0.0448087	0.468965	Traf3	1812.47	1416.77	1542.58	1846.08	1801.7	1165.92	1317.21	1444.76	1441.5	1330.22	1811.96	1455.25	1534.28	1615.36	1802.06	1572.26	1330.12	1212.08	1889.47	1406.01	1268.35
ENSMUSG00000024378	Stard4	10063.9	0.16052	-0.376019	-0.215499	-0.126206	0.0343139	0.450669	0.685385	0.927651	0.0859153	0.437501	0.752934	0.987352	Stard4	10062.3	15391.2	11164.7	11724.5	9877.35	6928.9	12774.9	12487.8	10305.4	10848.3	8654.23	9974.32	8530.79	7787.92	10304.4	8583.26	8358.76	9758.71	8945.09	9828.88	9051.05
ENSMUSG00000032116	Stt3a	14903.1	0.12694	-0.140635	-0.0136948	0.16537	0.29231	0.450946	0.685453	0.928033	0.624967	0.973768	0.43115	0.148253	Stt3a	15733	14229.9	13532.8	15181.7	13756	12857.3	16847.9	17075	16189.9	18259.7	14427.7	11214.2	13339.9	12346	14023.1	13494.1	16665.2	19545.3	13316.3	17755.6	13174
ENSMUSG00000031485	Plpbp	2807.63	-0.107401	-0.115399	-0.2228	0.195166	0.087765	0.45103	0.685389	0.928141	0.643815	0.133823	0.196946	0.900724	Plpbp	3123.46	2815.3	2937.94	2551.82	2495.86	2816.06	3484.08	3047.21	3539.43	3059.63	2723.51	2477.81	2513.54	2706.06	2640.96	2361.77	2431.55	2424.17	3390.39	2749	2670.69
ENSMUSG00000099021	Rn7s1	1.03095	-1.42635	0.161969	-1.26438	-0.427732	-1.85408	0.451089	#N/A	0.928196	0.994273	0.80406	0.985298	0.706935	Rn7s1	0	0.829492	0	3.91534	1.82914	3.56915	0	0	0	1.15371	0.930162	0	0.838407	1.79984	1.373	3.86068	0	1.55097	0	0	0
ENSMUSG00000025503	Taldo1	14220.2	-0.114989	-0.384503	-0.499491	0.166624	0.0516349	0.451124	0.685453	0.928204	0.00426137	0.000154914	0.351221	0.987352	Taldo1	14967.3	15713.1	14902.9	17651.3	14619.4	15971.9	20305	14994.4	18689.8	17430.2	13507.8	12267.8	10517	10440	11711.7	13124.4	12046.7	13398.1	10033.8	13473.5	12857.2
ENSMUSG00000002550	Uck1	2497.12	0.0541396	-0.226221	-0.172082	-0.121678	-0.0675384	0.451311	0.685784	0.928243	0.000119217	0.00939894	0.0881645	0.659772	Uck1	2769.54	2879.17	2872.01	2739.76	2683.35	2393.71	2543	2557.77	2583.3	2738.9	2483.53	2340.05	2215.91	2382.99	2487.19	2394.59	2211.27	2365.23	2370.43	2239.66	2188.1
ENSMUSG00000047090	Tmem198b	147.149	0.187742	0.422411	0.610153	-0.473822	-0.28608	0.451318	0.68583	0.928243	0.0937529	0.00871961	0.0549149	0.466958	Tmem198b	167.489	125.253	151.729	117.46	136.271	111.833	98.9028	117.752	92.1041	80.7595	183.242	156.197	186.126	226.78	193.593	175.661	121.344	149.669	228.632	153.513	115.821
ENSMUSG00000066235	Pomgnt2	311.579	0.294162	-0.205769	0.0883929	-0.506684	-0.212522	0.451298	0.685897	0.928243	0.863697	0.973768	0.232274	0.951007	Pomgnt2	495.487	329.308	325.134	418.941	306.381	255.789	202.301	399.332	171.05	288.427	350.671	188.213	337.04	421.163	326.087	327.193	319.229	401.701	110.17	285.676	283.874
ENSMUSG00000078700	D030028A08Rik	366.224	-0.290534	0.375792	0.0852581	-0.229819	-0.520352	0.451329	0.685453	0.928243	0.516215	0.973768	0.751022	0.346669	D030028A08Rik	471.56	247.189	375.71	289.735	399.667	350.966	173.829	366.566	289.47	338.036	555.307	313.365	484.599	560.651	514.875	347.461	484.444	362.152	136.232	273.476	355.411
ENSMUSG00000079104	Prps1l3	780.195	0.219054	-0.144291	0.0747633	-0.46353	-0.244476	0.451335	0.685863	0.928243	0.888332	0.973768	0.114576	0.737234	Prps1l3	1084.69	966.359	837.219	874.099	823.112	622.221	395.611	1030.07	597.946	674.919	1005.5	562.698	830.023	833.327	858.811	887.957	752.335	953.847	606.527	629.301	557.529
ENSMUSG00000095266	Gm5225	0.911096	-1.579	2.61619	1.03718	2.30801	0.729008	0.451333	#N/A	0.928243	0.589683	0.963251	0.609709	0.987352	Gm5225	0	0	0	0	0	0	0	0	4.38591	0	3.72065	0	0	0.899921	0.6865	0.965171	0	6.20388	0	0	2.27099
ENSMUSG00000102471	Gm5100	2.1464	-1.25058	1.00792	-0.242659	-0.157006	-1.40759	0.451532	#N/A	0.928569	0.77447	0.973768	0.985298	0.7184	Gm5100	0	3.31797	3.6126	0	1.82914	2.37943	5.99411	0	0	0	0	1.94034	4.19203	1.79984	7.5515	5.79102	0.933418	2.32646	0	0	3.40649
ENSMUSG00000052656	Rnf103	4062.79	0.240691	-0.143304	0.0973867	0.3924	0.63309	0.451557	0.685897	0.928569	0.924127	0.973768	0.268901	0.0744386	Rnf103	3374.69	4541.47	3222.44	3620.71	3001.62	3740.46	6215.89	4690.61	4513.1	4154.5	2518.88	4351.21	3256.37	3093.93	2824.95	3253.59	3402.31	3838.65	9055.26	4564.72	4083.25
ENSMUSG00000031442	Mcf2l	4119.32	0.220471	1.04341	1.26388	-0.140713	0.0797578	0.451626	0.68595	0.928645	9.9466e-06	2.23425e-07	0.850355	0.987352	Mcf2l	2907.12	3256.59	1852.36	2715.29	2458.36	2707.79	1958.58	2705.22	2349.39	2241.65	3103.02	8462.79	6370.21	5427.42	4732.04	4527.62	4796.84	6833.58	6373.27	5540.69	5185.82
ENSMUSG00000027242	Wdr76	674.052	0.283609	-0.16066	0.122949	-0.661465	-0.377856	0.451752	0.686138	0.928718	0.937972	0.973768	0.0745372	0.610198	Wdr76	936.141	808.755	841.735	859.416	726.168	581.771	349.157	772.042	421.047	511.092	662.275	393.889	933.985	891.822	758.582	837.768	797.139	863.115	394.479	500.187	314.533
ENSMUSG00000067615	Krt81	0.684973	-1.9486	1.62118	-0.327422	-0.631246	-2.57985	0.451715	#N/A	0.928718	0.710065	0.973768	0.985298	0.501766	Krt81	0	1.65898	0	0	0.914569	0	0	0	0	1.15371	1.86032	0.97017	0	5.39953	0.6865	0.965171	0	0.775485	0	0	0
ENSMUSG00000033184	Tmed7	11022.4	-0.161752	-0.183349	-0.345102	0.401844	0.240091	0.451757	0.68583	0.928718	0.612893	0.11899	0.0527943	0.514383	Tmed7	11245.7	10347.9	10342	10169.1	10287.1	9909.14	12361.4	11691.2	18893	16367.6	10637.3	8318.24	8644.81	8802.13	10627.7	8335.22	11964.6	11343	10397.4	12345.1	8441.29
ENSMUSG00000047789	Slc38a9	589.255	-0.157329	0.545974	0.388645	0.0593215	-0.098008	0.451818	0.68583	0.928777	0.00257295	0.0580764	0.985298	0.987352	Slc38a9	499.475	505.99	548.212	426.772	417.043	472.317	548.461	510.94	502.918	464.944	629.72	790.688	741.152	663.242	738.674	637.013	593.654	424.966	886.098	686.232	685.84
ENSMUSG00000021900	Btd	631.066	-0.245482	-0.277245	-0.522727	0.156343	-0.0891391	0.451962	0.68583	0.929007	0.614021	0.120688	0.850302	0.987352	Btd	583.219	883.409	714.391	648.967	583.495	472.317	1338.18	619.476	728.061	650.691	593.443	776.136	486.276	481.458	606.179	437.222	403.237	464.516	524.788	622.184	634.743
ENSMUSG00000084164	Gm13902	0.788383	-1.43583	0.531173	-0.904658	-0.858175	-2.29401	0.452027	#N/A	0.929052	0.994273	0.943377	0.905393	0.517705	Gm13902	0	0.829492	0	2.9365	0.914569	1.18972	1.49853	0	0	0	0	3.88068	0.838407	1.79984	0.6865	0.965171	0	0	0	1.01664	0
ENSMUSG00000000216	Scnn1g	0.583405	1.88523	-0.652315	1.23291	1.43465	3.31988	0.452047	#N/A	0.929052	0.994273	0.929045	0.868378	0.51671	Scnn1g	0.996955	0	0	0	0	0	0	2.04786	0	1.15371	0	0	0	0	0	0	4.66709	0	2.36925	1.01664	0
ENSMUSG00000068917	Clk2	1702.93	-0.141311	0.1659	0.0245889	0.0374114	-0.1039	0.452081	0.685991	0.929057	0.587479	0.973768	0.985298	0.945606	Clk2	1750.65	1435.02	1701.53	1539.71	1670	2131.97	1844.69	1407.9	1324.54	1600.19	1638.95	1888.92	2039.84	1848.44	1602.29	1882.08	1697.89	1526.93	1961.74	1347.05	1921.26
ENSMUSG00000026457	Adipor1	7704.63	-0.132315	-0.156946	-0.289261	0.347228	0.214913	0.452303	0.686138	0.929262	0.582582	0.107446	0.0384449	0.435095	Adipor1	7793.2	7447.18	6633.63	8010.78	6974.5	7237.04	9638.53	7992.78	12640.2	9386.56	7285.03	6796.04	5934.24	6408.34	6786.05	6461.82	6705.68	7663.35	8763.84	8090.43	7147.96
ENSMUSG00000063689	H2ac21	0.854647	-1.85992	1.25321	-0.606703	1.76672	-0.0931958	0.452247	#N/A	0.929262	0.889434	0.973768	0.65824	0.987352	H2ac21	0	0	0	0.978834	0.914569	0	4.49558	2.04786	0	0	0	0	0.838407	0.899921	3.4325	0	0.933418	0	0	0	3.40649
ENSMUSG00000031971	Ccsap	227.909	-0.159565	-0.00842546	-0.16799	0.319697	0.160132	0.452298	0.686121	0.929262	0.994273	0.617968	0.143548	0.802965	Ccsap	256.218	155.945	230.303	206.534	203.034	279.583	275.729	208.881	280.698	268.814	239.052	154.257	221.339	227.68	200.458	210.407	266.958	200.075	200.201	269.41	230.506
ENSMUSG00000095068	Gm26189	1.14884	1.29502	-0.131256	1.16376	-0.56615	0.728865	0.452309	#N/A	0.929262	0.994273	0.738634	0.98008	0.987352	Gm26189	1.99391	0.829492	0.903149	0	1.82914	0	0	0	1.46197	2.30742	1.86032	0.97017	0	0.899921	1.373	0.965171	0	0.775485	5.92311	2.03328	0
ENSMUSG00000106241	Gm43143	5.68175	-0.64825	0.412747	-0.235503	-0.156461	-0.804711	0.452427	#N/A	0.929323	0.881898	0.973768	0.985298	0.655005	Gm43143	2.99087	8.29492	2.70945	6.85184	7.31655	3.56915	0	10.2393	8.77182	2.30742	9.30162	0.97017	10.0609	7.19937	9.611	7.72137	3.73367	3.87743	2.36925	9.14977	2.27099
ENSMUSG00000070568	Slc6a21	1.55454	-1.3737	0.0992885	-1.27441	2.74654	1.37285	0.452435	#N/A	0.929323	0.994273	0.602678	0.14113	0.808015	Slc6a21	0	0.829492	0.903149	0	0.914569	1.18972	7.49264	0	2.92394	6.92225	0	1.94034	0	0.899921	0.6865	0	0.933418	0	4.73849	0	2.27099
ENSMUSG00000104213	Ighd	0.897594	-2.09418	0.23976	-1.85443	0.934106	-1.16008	0.452433	#N/A	0.929323	0.994273	0.724742	0.950463	0.987352	Ighd	2.99087	0	0	0.978834	0	0	0	7.1675	0	0	1.86032	0	0.838407	0	0	2.89551	0.933418	0	1.18462	0	0
ENSMUSG00000042451	Mybph	0.87201	1.11212	1.03134	2.14347	-1.70278	-0.590661	0.452479	#N/A	0.929348	0.885652	0.488491	0.628945	0.987352	Mybph	0.996955	0	0.903149	0.978834	0.914569	0	0	0	0	0	1.86032	3.88068	0	3.59968	0	0	0	0.775485	2.36925	2.03328	0
ENSMUSG00000106568	Gm42814	7.1834	0.535941	-0.975002	-0.439061	0.352897	0.888837	0.452624	#N/A	0.929582	0.272945	0.752425	0.819963	0.450313	Gm42814	2.99087	4.97695	9.03149	13.7037	8.23112	9.51772	14.9853	3.07178	10.2338	12.6908	3.72065	1.94034	3.35363	4.4996	2.746	7.72137	4.66709	4.65291	10.6616	6.09984	11.355
ENSMUSG00000028455	Stoml2	1938.82	-0.172501	-0.205182	-0.377683	0.0865198	-0.0859813	0.452765	0.686618	0.929806	0.580972	0.107578	0.93013	0.987352	Stoml2	2260.1	2096.96	1994.15	2008.57	2028.51	2015.38	1910.62	2329.44	2384.47	2389.33	2291.92	1303.91	1677.65	1851.14	1851.49	1836.72	2032.05	2106.99	1096.96	1862.49	1386.44
ENSMUSG00000083943	Gm11483	0.467589	-1.96586	0.489772	-1.47609	1.01223	-0.953639	0.452946	#N/A	0.930046	0.994273	0.850213	0.949085	0.987352	Gm11483	0.996955	0	0	0	0.914569	2.37943	0	0	1.46197	0	0	0	1.67681	0	1.373	0	0	0	0	1.01664	0
ENSMUSG00000086191	Zfp652os	0.36581	1.912	-1.67065	0.241348	-1.05858	0.853414	0.452931	#N/A	0.930046	0.817089	0.973768	0.931927	0.987352	Zfp652os	0	1.65898	0.903149	0.978834	0	0	0	0	1.46197	0	0	0.97017	0	0	0	0	0.933418	0.775485	0	0	0
ENSMUSG00000082931	Gm13586	1.87315	1.07642	-0.366176	0.710241	-1.36955	-0.293137	0.45301	#N/A	0.930112	0.994273	0.899071	0.485394	0.987352	Gm13586	0.996955	1.65898	1.8063	7.83067	0.914569	1.18972	0	0	2.92394	1.15371	1.86032	0	2.51522	4.4996	1.373	1.93034	0	0.775485	4.73849	2.03328	1.1355
ENSMUSG00000001313	Rnd2	374.975	-0.396758	-0.410044	-0.806802	0.311649	-0.0851084	0.453213	0.686618	0.930462	0.670986	0.147183	0.754957	0.987352	Rnd2	222.321	757.326	438.027	299.523	324.672	315.275	1155.36	343.016	445.901	278.044	233.471	536.504	238.108	260.077	321.968	254.805	175.483	227.217	332.879	318.209	396.289
ENSMUSG00000097253	Gm26770	53.3863	-0.218941	0.23832	0.0193786	0.00508371	-0.213857	0.45326	0.687695	0.930494	0.622523	0.973768	0.988932	0.808791	Gm26770	48.8508	47.2811	55.0921	44.0475	57.6178	74.9521	46.4543	51.1964	40.9352	39.2261	43.7176	65.9715	82.1639	60.2947	46.682	59.8406	56.0051	55.0595	47.3849	42.6989	55.6394
ENSMUSG00000082724	Gm14416	0.277867	2.06482	-1.80082	0.263995	-0.707858	1.35696	0.453383	#N/A	0.930615	0.91624	0.973768	0.985298	0.987352	Gm14416	0.996955	0	0.903149	0	0.914569	0	0	0	0	1.15371	0	0	0	0	0	0	1.86684	0	0	0	0
ENSMUSG00000028698	Pik3r3	470.34	-0.137522	0.11329	-0.0242319	-0.722801	-0.860322	0.453366	0.687792	0.930615	0.785787	0.973768	2.35716e-06	4.72753e-09	Pik3r3	536.362	611.336	568.081	569.681	538.681	373.571	253.251	406.499	349.411	324.192	587.862	511.279	647.25	629.045	590.39	700.714	342.564	396.273	252.325	318.209	370.172
ENSMUSG00000079537	#N/A	2.32304	-1.12052	2.02675	0.906224	-0.819051	-1.93957	0.453503	#N/A	0.930653	0.135992	0.824403	0.838995	0.236156	#N/A	3.98782	1.65898	0	0	0.914569	1.18972	0	0	0	2.30742	3.72065	9.7017	5.86885	7.19937	3.4325	1.93034	0	1.55097	0	3.04992	2.27099
ENSMUSG00000075028	Prdm11	148.857	0.241898	0.841509	1.08341	-0.309326	-0.0674284	0.453541	0.688238	0.930653	0.00238482	0.000122495	0.466158	0.987352	Prdm11	135.586	75.4838	110.184	108.651	122.552	130.869	71.9293	108.536	67.2506	64.6076	159.988	138.734	212.117	251.978	205.95	217.163	252.956	125.629	180.063	187.062	198.712
ENSMUSG00000079364	Gm3558	0.54318	1.73973	-0.299538	1.44019	-0.698501	1.04122	0.453544	#N/A	0.930653	0.994273	0.809238	0.985298	0.987352	Gm3558	0.996955	0	1.8063	0	0	1.18972	0	0	0	0	0.930162	0	0	0	0	1.93034	1.86684	1.55097	0	0	1.1355
ENSMUSG00000035594	Chrna5	0.570876	-1.79513	-0.248669	-2.0438	1.06782	-0.727312	0.453479	#N/A	0.930653	0.994273	0.614473	0.89517	0.987352	Chrna5	0	0.829492	0.903149	0	0.914569	1.18972	0	3.07178	0	1.15371	2.79049	0	0	0	0	0	0	0	0	0	1.1355
ENSMUSG00000097828	6430562O15Rik	26.882	0.297525	0.393677	0.691202	-0.565635	-0.26811	0.453562	0.688696	0.930653	0.45964	0.104906	0.2054	0.830599	6430562O15Rik	20.9361	33.1797	33.4165	18.5978	23.7788	23.7943	14.9853	11.2632	17.5436	20.7667	31.6255	19.4034	34.3747	34.197	44.6225	40.5372	39.2036	31.0194	23.6925	20.3328	27.2519
ENSMUSG00000029608	Rph3a	0.332039	-2.34819	1.44334	-0.904842	1.59511	-0.753078	0.453614	#N/A	0.930694	0.994273	0.973768	0.95038	0.987352	Rph3a	0	0	0	0	0	0	2.99705	0	0	0	0	1.94034	0	0.899921	0	0	0	0	0	0	1.1355
ENSMUSG00000039108	Lsm14b	1236.67	0.120899	-0.234723	-0.113825	-0.050676	0.0702227	0.453974	0.688339	0.931042	0.206083	0.694281	0.975415	0.987352	Lsm14b	1272.12	1334.65	1359.24	1377.22	1353.56	1157.59	1452.07	1541.01	1093.55	1219.47	1012.02	1285.47	1130.17	1142	1062.7	1198.74	978.222	1216.74	1461.82	1071.54	1250.18
ENSMUSG00000106230	Gm29811	4.43481	-0.621344	0.000775594	-0.620568	0.132954	-0.48839	0.454014	#N/A	0.931042	0.999485	0.683103	0.985298	0.929198	Gm29811	2.99087	0.829492	5.4189	9.78834	4.57285	4.75886	0	7.1675	7.30985	5.76854	2.79049	4.85085	5.86885	5.39953	3.4325	5.79102	5.60051	3.10194	2.36925	3.04992	2.27099
ENSMUSG00000097718	#N/A	14.6442	0.416119	-0.171381	0.244738	-0.559151	-0.143032	0.453915	0.689181	0.931042	0.994273	0.923714	0.427665	0.987352	#N/A	14.9543	14.9309	30.7071	10.7672	15.5477	19.0354	7.49264	7.1675	8.77182	16.1519	10.2318	14.5525	16.7681	23.3979	11.6705	16.4079	21.4686	19.3871	10.6616	6.09984	11.355
ENSMUSG00000038651	Sycp2l	40.1575	-0.302982	0.657602	0.35462	-0.338029	-0.641011	0.453875	0.68797	0.931042	0.108613	0.569352	0.565192	0.189778	Sycp2l	45.86	29.0322	49.6732	19.5767	35.6682	47.5886	16.4838	22.5264	32.1633	23.0742	66.0415	38.8068	76.295	49.4957	65.2175	43.4327	26.1357	36.4478	40.2772	38.6323	40.8779
ENSMUSG00000034442	Trmt5	382.429	0.176296	-0.163198	0.0130988	-0.262449	-0.0861521	0.454039	0.688693	0.931042	0.73463	0.973768	0.338271	0.987352	Trmt5	519.414	392.35	441.64	363.147	428.933	353.345	319.186	415.715	369.878	328.807	438.106	256.125	412.496	417.563	431.122	341.67	398.57	417.987	311.556	426.989	246.403
ENSMUSG00000090244	Gm16572	3.81635	-0.66664	0.483077	-0.183563	0.537287	-0.129353	0.454015	#N/A	0.931042	0.850275	0.973768	0.758461	0.987352	Gm16572	3.98782	0.829492	4.51575	0	5.48741	4.75886	4.49558	3.07178	7.30985	2.30742	2.79049	2.91051	5.03044	2.69976	6.1785	4.82585	6.53393	1.55097	2.36925	5.0832	3.40649
ENSMUSG00000091530	Cldn20	11.4982	-0.556466	0.236512	-0.319955	0.531507	-0.0249589	0.453905	0.686618	0.931042	0.994273	0.915956	0.64951	0.987352	Cldn20	6.97869	4.14746	12.6441	3.91534	20.1205	14.2766	20.9794	2.04786	27.7774	5.76854	8.37146	12.6122	12.5761	8.09929	15.103	10.6169	17.7349	8.53034	14.2155	8.13312	6.81298
ENSMUSG00000047992	Dipk1c	26.0443	-0.65436	1.53462	0.880261	0.207515	-0.446844	0.453874	0.686138	0.931042	0.0843562	0.441305	0.985298	0.962125	Dipk1c	11.9635	33.1797	11.7409	4.89417	8.23112	2.37943	59.9411	5.11964	7.30985	8.07595	20.4636	46.5681	40.2435	39.5965	56.9795	40.5372	7.46734	35.6723	41.4618	35.5824	29.5229
ENSMUSG00000016526	Dyrk3	81.1342	-0.244687	-0.25427	-0.498958	0.220886	-0.0238009	0.454088	0.688339	0.931076	0.664606	0.151165	0.677503	0.987352	Dyrk3	76.7656	93.7326	90.3149	66.5607	98.7735	113.023	139.363	109.56	55.5549	79.6058	61.3907	47.5383	61.2037	88.1923	65.2175	106.169	65.3393	84.5279	58.0465	69.1316	73.8073
ENSMUSG00000035403	Crb2	11.187	0.916006	-2.21904	-1.30303	-2.65915	-1.74315	0.454168	0.690366	0.931079	0.0441244	0.45684	0.0136084	0.34976	Crb2	24.9239	62.2119	28.9008	25.4497	18.2914	1.18972	1.49853	20.4786	0	1.15371	0	8.73153	9.22247	6.29945	13.73	2.89551	0	5.4284	2.36925	1.01664	1.1355
ENSMUSG00000086170	Gm12144	3.13918	-0.914702	-0.106189	-1.02089	-0.288758	-1.20346	0.454179	#N/A	0.931079	0.994273	0.621952	0.985298	0.650458	Gm12144	5.98173	3.31797	3.6126	3.91534	2.74371	0	5.99411	0	7.30985	3.46112	1.86032	9.7017	1.67681	1.79984	4.8055	1.93034	4.66709	0.775485	2.36925	0	0
ENSMUSG00000086889	Phf2os1	29.1729	-0.29065	0.319929	0.0292793	-0.328228	-0.618878	0.454185	0.688338	0.931079	0.597346	0.973768	0.552269	0.192431	Phf2os1	25.9208	35.6682	30.7071	22.5132	33.8391	23.7943	28.472	24.5743	29.2394	13.8445	25.1144	43.6576	51.9812	31.4972	30.8925	40.5372	36.4033	24.04	15.4001	17.2829	27.2519
ENSMUSG00000105756	Gm44467	0.693007	1.2129	-0.392744	0.820153	-2.51382	-1.30092	0.454273	#N/A	0.931195	0.994273	0.973768	0.333853	0.936713	Gm44467	2.99087	0	1.8063	0	1.82914	0	0	0	0	0	0	0	2.51522	1.79984	0.6865	0.965171	0	0.775485	1.18462	0	0
ENSMUSG00000037514	Pank2	1854.03	-0.133037	-0.254484	-0.387521	-0.130947	-0.263984	0.454522	0.688696	0.931377	0.217433	0.0196925	0.628751	0.265841	Pank2	2191.31	2106.91	1986.93	2244.47	2236.12	1717.95	1942.09	2036.59	2135.94	1999.38	1885.44	1638.62	1775.75	1872.74	1887.87	1768.19	1630.68	1975.16	1005.74	1456.85	1439.81
ENSMUSG00000074643	Cpne1	6.76074	0.485056	0.00423482	0.48929	0.143931	0.628986	0.4544	#N/A	0.931377	0.997045	0.647104	0.985298	0.595959	Cpne1	1.99391	7.46543	5.4189	6.85184	7.31655	5.94858	5.99411	6.14357	8.77182	5.76854	1.86032	2.91051	10.8993	4.4996	6.865	7.72137	7.46734	10.0813	10.6616	7.11648	10.2195
ENSMUSG00000063838	Cdc42ep5	2805.72	0.163915	-0.288992	-0.125078	-0.105228	0.0586867	0.454494	0.688862	0.931377	0.281947	0.806246	0.850302	0.987352	Cdc42ep5	2685.8	3187.74	2783.51	4081.74	2911.99	2987.38	3569.49	2625.35	2649.09	2720.44	2091.93	3398.5	2214.23	2427.99	2470.03	2770.04	2225.27	2250.46	3302.73	2631.07	2935.26
ENSMUSG00000062727	H2bc12	7.88022	0.544164	0.0525421	0.596706	-0.740124	-0.19596	0.454461	#N/A	0.931377	0.994273	0.63115	0.437148	0.987352	H2bc12	10.9665	9.12442	6.32204	8.8095	9.14569	8.32801	2.99705	6.14357	0	8.07595	16.7429	2.91051	3.35363	15.2987	4.8055	12.5472	7.46734	9.30582	5.92311	8.13312	9.08398
ENSMUSG00000022756	Slc7a4	1201.07	0.224545	0.835829	1.06037	-0.616579	-0.392035	0.454446	0.688949	0.931377	0.00108593	4.01587e-05	0.0301554	0.373546	Slc7a4	1139.52	1028.57	778.515	1021.9	926.458	693.604	600.909	901.057	406.428	587.237	1388.73	1887.95	2155.54	1926.73	1543.94	1580.95	1143.44	2078.3	875.436	1271.82	1285.38
ENSMUSG00000006205	Htra1	3.19608	0.838677	-0.233726	0.604951	-0.0376007	0.801077	0.454574	#N/A	0.931417	0.994273	0.830547	0.985298	0.817288	Htra1	2.99087	0	1.8063	2.9365	7.31655	3.56915	1.49853	5.11964	2.92394	1.15371	7.44129	0.97017	1.67681	0.899921	0.6865	3.86068	7.46734	1.55097	2.36925	4.06656	6.81298
ENSMUSG00000082969	Gm12630	3.60611	-0.930376	0.83085	-0.0995259	1.08395	0.153579	0.454658	#N/A	0.931525	0.765721	0.973768	0.533397	0.987352	Gm12630	2.99087	0	4.51575	1.95767	0.914569	2.37943	5.99411	0	13.1577	1.15371	1.86032	2.91051	4.19203	6.29945	5.492	0.965171	1.86684	0.775485	11.8462	3.04992	3.40649
ENSMUSG00000094655	Gm25360	1.09585	1.22507	-1.81807	-0.593001	0.818515	2.04358	0.454723	#N/A	0.931593	0.513553	0.950261	0.812717	0.517846	Gm25360	0.996955	0.829492	0.903149	0.978834	1.82914	3.56915	2.99705	3.07178	0	0	0.930162	0	0.838407	0	0	0	0.933418	3.10194	0	2.03328	0
ENSMUSG00000073664	Nbeal1	1896.22	-0.179637	-0.388012	-0.567649	0.113346	-0.066291	0.455042	0.689026	0.931743	0.136141	0.00985974	0.856714	0.987352	Nbeal1	2218.23	1959.26	2204.59	2225.87	2071.5	1769.11	1847.68	1860.48	3440.02	2637.38	1480.82	1762.8	1696.1	1384.98	2069.8	1396.6	1764.16	1221.39	1580.29	1658.14	1571.53
ENSMUSG00000026496	Parp1	3092.91	0.231369	-0.00276004	0.228609	-0.614223	-0.382854	0.455211	0.689203	0.931743	0.995877	0.662432	0.0375678	0.424827	Parp1	4123.41	3326.26	3544.86	3337.82	3629.92	2711.36	1751.78	3448.59	1574.54	2243.96	3532.75	2620.43	4189.52	4005.55	3516.25	3648.35	3298.7	3856.49	1564.89	2739.85	2285.76
ENSMUSG00000082836	Gm13612	3.77879	0.784993	-1.12534	-0.340346	-0.49557	0.289422	0.455176	#N/A	0.931743	0.425042	0.973768	0.844978	0.987352	Gm13612	5.98173	2.48848	2.70945	6.85184	10.0603	7.13829	5.99411	2.04786	0	4.61483	0.930162	6.79119	3.35363	0.899921	0	3.86068	1.86684	4.65291	3.55387	1.01664	4.54199
ENSMUSG00000047238	Mageh1	106.124	0.282516	1.19847	1.48099	-0.617987	-0.335471	0.45497	0.689181	0.931743	7.9953e-05	6.3764e-06	0.118123	0.674132	Mageh1	73.7747	63.0414	74.0582	70.476	76.8238	69.0035	41.9588	40.9571	46.783	34.6112	99.5273	228.96	198.702	188.983	102.975	167.94	129.745	172.158	79.3697	90.481	178.273
ENSMUSG00000027684	Mecom	1338.27	0.206934	-0.11917	0.0877631	0.162107	0.369041	0.455068	0.689181	0.931743	0.936166	0.973768	0.760674	0.35776	Mecom	1541.29	1245.9	1252.67	1057.14	1271.25	1493.09	2085.95	1456.03	1157.88	934.503	1223.16	714.045	1292.82	1384.98	1178.03	1242.17	1408.53	1530.03	1875.26	1557.49	1201.36
ENSMUSG00000105021	Gm8234	2.87859	0.756096	0.477175	1.23327	-0.471766	0.28433	0.455323	#N/A	0.931743	0.885445	0.343504	0.897636	0.987352	Gm8234	0.996955	1.65898	1.8063	2.9365	4.57285	2.37943	0	2.04786	2.92394	1.15371	0.930162	2.91051	3.35363	3.59968	3.4325	5.79102	0.933418	6.97937	3.55387	5.0832	3.40649
ENSMUSG00000104671	Gm43062	24.2879	-0.335432	0.203015	-0.132417	0.668783	0.333351	0.455131	0.688696	0.931743	0.924769	0.973768	0.154425	0.804206	Gm43062	18.9422	15.7604	31.6102	11.746	15.5477	34.5017	35.9647	19.4546	26.3155	33.4575	21.3937	24.2542	23.4754	21.5981	17.849	21.2338	38.2701	13.1833	39.0925	30.4992	15.897
ENSMUSG00000053897	Slc39a8	2141.96	0.230211	0.836017	1.06623	-0.11638	0.113832	0.455136	0.689203	0.931743	0.00163622	5.7776e-05	0.930159	0.987352	Slc39a8	1702.8	1145.53	1443.23	1690.45	1520.93	1669.17	1017.5	2276.19	730.985	1221.78	2422.14	2507.89	2954.55	2800.55	2541.42	2844.36	2455.82	3400.5	3519.51	2676.81	2439.05
ENSMUSG00000028751	Pla2g2e	2.85558	-1.5977	-0.367288	-1.96499	4.00118	2.40348	0.455373	#N/A	0.931743	0.994273	0.384554	0.0434106	0.511078	Pla2g2e	0	1.65898	0	0.978834	0	0	28.472	2.04786	7.30985	5.76854	0	0.97017	0	0	1.373	0	0	0.775485	9.47698	0	1.1355
ENSMUSG00000007216	Zfp775	81.8546	-0.229246	0.663357	0.43411	-0.167814	-0.39706	0.455345	0.689157	0.931743	0.0167667	0.208107	0.806192	0.357173	Zfp775	84.7412	64.7004	70.4456	38.1745	85.9695	67.8138	64.4367	49.1485	67.2506	58.8391	96.7368	104.778	136.66	125.989	96.11	93.6216	81.2074	88.4053	55.6773	70.1482	118.092
ENSMUSG00000025436	Atp23	202.936	0.199532	0.155412	0.354944	-0.541317	-0.341786	0.455002	0.689222	0.931743	0.817089	0.248113	0.0346631	0.386088	Atp23	250.236	209.862	214.046	190.873	228.642	130.869	131.87	227.312	122.805	134.984	305.093	184.332	254.037	280.775	213.501	223.92	180.15	267.542	190.724	156.563	163.512
ENSMUSG00000086539	Gm16759	0.44215	-1.65227	0.190386	-1.46189	0.998022	-0.65425	0.454987	#N/A	0.931743	0.994273	0.776343	0.900919	0.987352	Gm16759	0.996955	0	0	0	0.914569	1.18972	0	0	1.46197	1.15371	0	0	0	0.899921	0.6865	0.965171	0	0	0	1.01664	0
ENSMUSG00000035575	Utp6	2050.55	0.185992	-0.218075	-0.0320834	-0.323642	-0.137651	0.455363	0.689253	0.931743	0.59407	0.973768	0.230549	0.947138	Utp6	2596.07	2540.73	2258.78	2244.47	2283.68	1886.89	1531.49	2547.53	1551.15	2006.3	2341.22	1514.43	2090.15	1986.13	2174.83	2193.83	2283.14	2414.86	1204.76	1845.2	1565.85
ENSMUSG00000020875	Hoxb9	0.305695	2.14783	-2.47528	-0.32745	-1.38232	0.765513	0.45514	#N/A	0.931743	0.762498	0.973768	0.936875	0.987352	Hoxb9	0.996955	1.65898	1.8063	0	0	0	0	1.02393	0	0	0	0	0	0	0	0	0.933418	0	0	0	0
ENSMUSG00000085486	Gm11634	10.7392	-0.522497	-0.623364	-1.14586	0.971864	0.449367	0.455115	0.687792	0.931743	0.593406	0.0979829	0.163616	0.897556	Gm11634	11.9635	4.97695	9.93464	8.8095	12.804	27.3635	14.9853	6.14357	32.1633	14.9982	7.44129	12.6122	7.54566	4.4996	1.373	4.82585	8.40076	8.53034	9.47698	3.04992	13.626
ENSMUSG00000020649	Rrm2	1422	0.373536	-0.195143	0.178393	-0.246211	0.127325	0.455348	0.689258	0.931743	0.960811	0.968492	0.841309	0.987352	Rrm2	1645.97	1758.52	1617.54	1616.05	1128.58	1183.77	1171.85	1973.11	928.351	1289.85	1318.04	437.547	1695.26	1350.78	1559.04	1779.77	1687.62	2611.06	982.052	1686.61	440.573
ENSMUSG00000006378	Gcat	2554.85	-0.174792	-0.101942	-0.276734	-0.131778	-0.30657	0.455337	0.689181	0.931743	0.932243	0.321818	0.779614	0.373628	Gcat	2886.19	2496.77	3273.01	2875.81	2647.68	2352.07	2560.98	2677.57	2435.64	2914.27	3226.73	2415.72	2219.26	2242.6	2974.6	2774.87	2216.87	2753.75	1295.98	2583.28	1828.15
ENSMUSG00000024201	Kdm4b	1948.63	-0.124254	0.194767	0.0705127	0.153974	0.0297193	0.455135	0.689155	0.931743	0.376066	0.922573	0.475479	0.987352	Kdm4b	1980.95	1812.44	1635.6	1653.25	1707.5	1633.48	2091.94	1687.43	2293.83	2077.83	2009.15	2171.24	2153.87	2086.02	1898.17	1753.72	1861.24	1659.54	2491.26	2106.48	2156.31
ENSMUSG00000041733	Coq5	1928.25	0.17114	-0.280038	-0.108898	-0.26243	-0.0912896	0.455599	0.689374	0.93184	0.34388	0.88105	0.317781	0.987352	Coq5	2206.26	2271.98	2204.59	2276.77	2306.54	1651.32	1606.42	2154.34	1748.52	2228.96	2123.56	1515.41	1696.94	1830.44	2041.65	1925.52	2045.12	2351.27	1124.21	1791.32	1392.12
ENSMUSG00000093148	Gm23375	17.1641	0.561302	-0.248041	0.313261	-0.266054	0.295248	0.455612	0.689181	0.93184	0.994273	0.930441	0.949891	0.987352	Gm23375	3.98782	17.4193	18.063	29.365	23.7788	19.0354	23.9764	9.21535	10.2338	14.9982	10.2318	23.2841	10.0609	6.29945	4.119	40.5372	15.8681	23.2646	21.3232	8.13312	27.2519
ENSMUSG00000102763	Gm37257	1.10869	-1.15421	-1.05269	-2.2069	-0.676513	-1.83072	0.45552	#N/A	0.93184	0.740026	0.339884	0.885705	0.647025	Gm37257	1.99391	0.829492	4.51575	0	2.74371	1.18972	1.49853	0	1.46197	2.30742	0	0.97017	1.67681	0.899921	2.0595	0	0	0	0	0	1.1355
ENSMUSG00000098922	Mir8106	0.293384	2.92926	-2.67967	0.249583	-2.16378	0.765473	0.455522	#N/A	0.93184	0.902458	0.973768	0.922847	0.987352	Mir8106	0.996955	4.14746	0	0	0	0	0	0	0	0	0	0	0	0	0	0	0	0	0	1.01664	0
ENSMUSG00000048981	Krt31	2.68848	0.969762	-1.65056	-0.680802	-1.63562	-0.665859	0.455568	#N/A	0.93184	0.215453	0.878126	0.209998	0.987352	Krt31	4.98478	5.80645	5.4189	12.7248	0.914569	4.75886	0	2.04786	0	2.30742	3.72065	0.97017	0	1.79984	2.0595	2.89551	1.86684	0.775485	0	0	3.40649
ENSMUSG00000071691	Gm960	12.6373	-0.414129	0.745603	0.331473	0.139977	-0.274153	0.455612	0.689203	0.93184	0.246188	0.795247	0.985298	0.96297	Gm960	11.9635	4.97695	6.32204	9.78834	15.5477	8.32801	7.49264	14.335	16.0817	6.92225	10.2318	28.1349	12.5761	19.7983	15.103	11.582	12.1344	17.8362	13.0308	15.2496	7.94848
ENSMUSG00000103215	Gm38388	0.41572	1.99656	-1.22938	0.767181	0.440409	2.43697	0.455942	#N/A	0.931852	0.994273	0.973768	0.985298	0.869731	Gm38388	0	0	0	1.95767	0	0	0	1.02393	1.46197	0	0	0	0	0	0	0	0	3.10194	1.18462	0	0
ENSMUSG00000026224	4933407L21Rik	13.4763	-0.406436	-0.615889	-1.02233	-0.999114	-1.40555	0.4561	0.690196	0.931852	0.28384	0.0979825	0.0408738	0.0159725	4933407L21Rik	25.9208	18.2488	21.6756	29.365	17.3768	9.51772	2.99705	12.2871	11.6958	18.4593	11.1619	11.642	19.2834	14.3987	13.0435	18.3382	5.60051	4.65291	0	7.11648	10.2195
ENSMUSG00000103711	Tstd1	434.065	-0.291516	-3.37789	-3.66941	-0.239133	-0.530649	0.455825	0.689203	0.931852	3.81821e-33	3.54257e-34	0.718415	0.369708	Tstd1	770.647	1119.81	929.341	894.654	776.469	380.709	1339.68	798.664	498.532	789.136	70.6923	125.152	66.2341	96.2915	95.4235	64.6664	56.9385	56.6104	41.4618	57.9485	86.2978
ENSMUSG00000081703	Gm6285	4.94231	0.792257	-0.406924	0.385333	-1.09479	-0.302536	0.456259	#N/A	0.931852	0.949204	0.973768	0.408828	0.987352	Gm6285	0.996955	9.95391	1.8063	10.7672	10.9748	4.75886	5.99411	2.04786	0	3.46112	0	6.79119	5.03044	4.4996	2.746	12.5472	3.73367	3.87743	7.10774	1.01664	5.67749
ENSMUSG00000048106	4632415L05Rik	507.196	0.127579	-0.244511	-0.116933	-0.198098	-0.0705195	0.456032	0.689572	0.931852	0.214169	0.715334	0.310233	0.987352	4632415L05Rik	679.924	433.824	586.144	606.877	583.495	468.748	437.57	563.16	494.146	550.319	539.494	382.247	498.014	511.155	475.058	519.262	494.712	459.863	499.911	430.039	437.166
ENSMUSG00000105595	Gm49316	0.889925	1.37988	-0.133471	1.24641	-1.89427	-0.514384	0.456146	#N/A	0.931852	0.994273	0.820996	0.517554	0.987352	Gm49316	0	1.65898	0	1.95767	2.74371	0	0	0	0	1.15371	1.86032	0	2.51522	0	0.6865	1.93034	0	0.775485	0	0	3.40649
ENSMUSG00000028696	Ipp	503.891	-0.107403	-0.0153529	-0.122756	-0.246795	-0.354198	0.455791	0.689374	0.931852	0.994273	0.577608	0.0844985	0.0127848	Ipp	509.444	667.741	530.149	564.787	509.415	462.799	509.499	480.222	434.205	459.176	480.894	617.028	565.925	550.752	582.152	506.715	393.902	490.107	399.218	465.621	401.966
ENSMUSG00000037373	Ctbp1	10875.5	-0.0891457	-0.0750673	-0.164213	0.0657523	-0.0233934	0.456248	0.689572	0.931852	0.788233	0.214829	0.792243	0.987352	Ctbp1	11989.4	10209.4	10596.6	11403.4	11239.1	9645.02	11940.3	12395.7	12442.8	11599.4	11539.6	9733.71	10208.4	10791	10518.5	10359.2	10103.3	11584.2	10526.6	10651.3	8909.11
ENSMUSG00000085455	#N/A	31.2176	-0.27647	0.326616	0.0501462	-0.360833	-0.637302	0.456173	0.689528	0.931852	0.548949	0.973768	0.454624	0.138085	#N/A	39.8782	24.8848	27.0945	37.1957	32.0099	29.7429	26.9735	23.5503	30.7014	14.9982	39.997	26.1946	44.4356	55.7951	43.2495	30.8855	34.5365	30.2439	17.7693	19.3162	26.1164
ENSMUSG00000030443	Zfp583	5.5911	-0.748526	1.5831	0.834575	0.461966	-0.28656	0.455825	#N/A	0.931852	0.150466	0.586127	0.890753	0.987352	Zfp583	4.98478	0.829492	5.4189	1.95767	0.914569	8.32801	2.99705	5.11964	0	2.30742	7.44129	16.4929	8.38407	8.09929	3.4325	6.7562	8.40076	10.8568	1.18462	1.01664	12.4905
ENSMUSG00000047669	Msl3l2	41.9347	0.320216	1.99599	2.31621	-0.369734	-0.0495187	0.456149	0.689995	0.931852	3.11801e-10	1.7474e-10	0.601305	0.987352	Msl3l2	14.9543	14.9309	20.7724	7.83067	25.6079	10.7074	16.4838	19.4546	10.2338	8.07595	64.1812	91.196	72.103	79.193	48.7415	49.2237	56.0051	42.6517	73.4466	74.2148	80.6203
ENSMUSG00000104220	4930578I07Rik	0.65037	-1.56118	0.921641	-0.63954	1.31849	-0.242691	0.456081	#N/A	0.931852	0.933155	0.973768	0.728466	0.987352	4930578I07Rik	0.996955	0	0	0	0.914569	2.37943	0	2.04786	0	0	0	0.97017	1.67681	0.899921	0.6865	0	0.933418	0	0	1.01664	1.1355
ENSMUSG00000032172	Olfm2	4.35697	0.656805	-0.0870915	0.569714	-0.842304	-0.185499	0.456138	#N/A	0.931852	0.994273	0.780752	0.485418	0.987352	Olfm2	6.97869	2.48848	9.93464	2.9365	3.65828	4.75886	0	5.11964	1.46197	2.30742	6.51113	6.79119	5.86885	3.59968	2.0595	4.82585	2.80025	2.32646	9.47698	3.04992	4.54199
ENSMUSG00000032470	Mras	48.9582	-0.421991	0.869685	0.447694	-0.704167	-1.12616	0.455721	0.689203	0.931852	0.150572	0.631794	0.269433	0.0638095	Mras	68.7899	19.9078	40.6417	44.0475	48.4722	19.0354	29.9705	45.0528	5.84788	34.6112	42.7874	136.794	98.0936	88.1923	43.936	76.2485	38.2701	27.9175	24.8771	35.5824	59.0459
ENSMUSG00000075410	Prcd	4.26059	0.699821	0.287222	0.987043	-1.05256	-0.35274	0.455944	#N/A	0.931852	0.992065	0.475661	0.390675	0.987352	Prcd	7.97564	4.14746	8.12834	1.95767	0.914569	3.56915	1.49853	1.02393	1.46197	3.46112	7.44129	1.94034	7.54566	8.09929	4.8055	3.86068	1.86684	8.53034	5.92311	3.04992	2.27099
ENSMUSG00000101308	Gm28989	1.55167	1.05477	-0.335404	0.719364	-1.09802	-0.043253	0.456028	#N/A	0.931852	0.994273	0.889091	0.633623	0.987352	Gm28989	4.98478	0.829492	1.8063	0	2.74371	1.18972	0	2.04786	0	1.15371	2.79049	1.94034	1.67681	0.899921	0.6865	1.93034	2.80025	1.55097	3.55387	0	0
ENSMUSG00000022286	Grhl2	1599.45	0.178325	0.0746613	0.252987	-0.387668	-0.209343	0.456124	0.689711	0.931852	0.994273	0.407212	0.107208	0.71293	Grhl2	2092.61	1588.48	1515.48	1681.64	1651.71	1287.27	1051.97	1886.08	1124.25	1165.24	1929.16	1254.43	1903.18	2014.92	1840.51	1835.75	1585.88	2025.57	1290.05	1520.89	1343.29
ENSMUSG00000022637	Cblb	1021.91	0.156318	0.258428	0.414746	-0.00470892	0.151609	0.45621	0.689657	0.931852	0.335916	0.0394919	0.985383	0.824242	Cblb	1059.76	743.225	741.486	1167.75	795.675	925.599	906.609	881.602	1018.99	760.293	992.483	1085.62	1173.77	1183.4	978.262	1054.93	1191.97	977.887	1607.53	1115.25	1098.03
ENSMUSG00000034653	Ythdc2	997.326	0.175434	-0.0892758	0.0861581	0.164976	0.34041	0.455921	0.689558	0.931852	0.967924	0.962034	0.660098	0.286209	Ythdc2	830.464	1160.46	927.534	770.342	1027.98	820.904	1051.97	994.234	1264.6	1159.48	865.05	875.093	866.074	807.229	1140.96	765.38	1064.1	1071.72	1508.02	1195.57	776.68
ENSMUSG00000094584	Ms4a18	4065.2	-0.236319	-0.370499	-0.606819	0.391557	0.155238	0.456044	0.68935	0.931852	0.378354	0.0477185	0.26381	0.987352	Ms4a18	3119.47	4176.49	4581.68	4446.84	4489.62	4236.58	5544.55	4079.33	6083.26	7361.81	3542.06	4359.94	1883.9	2378.49	4254.24	2901.3	3631	2824.32	2989.99	4983.57	3500.74
ENSMUSG00000085958	A930019D19Rik	6.29884	-0.53367	0.391454	-0.142217	0.599991	0.0663205	0.456492	#N/A	0.931923	0.852149	0.973768	0.561995	0.987352	A930019D19Rik	6.97869	1.65898	3.6126	4.89417	7.31655	2.37943	4.49558	7.1675	5.84788	16.1519	6.51113	8.73153	3.35363	6.29945	8.238	4.82585	4.66709	4.65291	8.29236	7.11648	9.08398
ENSMUSG00000103574	Gm37116	15.2038	-0.393713	0.494693	0.10098	-0.436347	-0.83006	0.456581	0.689995	0.931923	0.496023	0.973768	0.574246	0.197225	Gm37116	13.9574	9.95391	15.3535	18.5978	18.2914	14.2766	5.99411	13.3111	8.77182	12.6908	8.37146	11.642	33.5363	31.4972	20.595	22.1989	11.201	13.1833	14.2155	9.14977	12.4905
ENSMUSG00000104993	Gm43510	0.225503	-2.45476	0.405597	-2.04916	2.16234	-0.29241	0.456484	#N/A	0.931923	0.994273	0.919286	0.872868	0.987352	Gm43510	0	0	0	0	0	1.18972	0	0	1.46197	1.15371	0.930162	0	0	0	0	0	0	0	0	0	0
ENSMUSG00000030954	Gp2	1.04474	-2.23881	-0.171439	-2.41025	3.71308	1.47428	0.456374	#N/A	0.931923	0.994273	0.46648	0.157744	0.952236	Gp2	0	0	0	0	0.914569	0	7.49264	2.04786	7.30985	0	0	0.97017	0	0	0	0	0.933418	0	0	0	2.27099
ENSMUSG00000097658	#N/A	27.4742	-0.282991	0.0593026	-0.223688	0.281024	-0.00196615	0.456561	0.689462	0.931923	0.994273	0.79573	0.630254	0.997911	#N/A	32.8995	30.6912	26.1913	13.7037	23.7788	22.6046	43.4573	19.4546	42.3971	29.9964	21.3937	29.1051	31.8595	25.1978	30.8925	20.2686	23.3355	25.591	22.5078	26.4327	35.2004
ENSMUSG00000089346	Gm22663	0.31208	2.3502	-2.10058	0.249623	-2.06559	0.284614	0.456378	#N/A	0.931923	0.845286	0.973768	0.798475	0.987352	Gm22663	0.996955	0	0	2.9365	0.914569	0	0	0	0	0	0.930162	0	0	0	0	0	0	0.775485	0	0	0
ENSMUSG00000033697	Arhgap39	1158.23	0.171015	-0.160666	0.010349	-0.571462	-0.400446	0.456436	0.689995	0.931923	0.73073	0.973768	0.00565445	0.145382	Arhgap39	1795.52	1216.87	1398.98	1204.94	1488.92	1100.49	624.886	1200.04	868.41	981.805	1299.44	936.214	1393.43	1532.57	1239.82	1224.8	1042.63	911.971	948.883	864.144	1048.06
ENSMUSG00000067242	Lgi1	2.99962	-0.900958	0.708374	-0.192584	1.62461	0.723654	0.456409	#N/A	0.931923	0.849171	0.973768	0.234107	0.894086	Lgi1	0	4.14746	1.8063	0	0.914569	1.18972	8.99116	3.07178	5.84788	3.46112	1.86032	5.82102	2.51522	1.79984	2.0595	0	0.933418	3.10194	1.18462	4.06656	10.2195
ENSMUSG00000025202	Scd3	0.855754	1.35503	1.61175	2.96677	-0.713508	0.641518	0.45654	#N/A	0.931923	0.789492	0.325201	0.985298	0.987352	Scd3	0	0	0.903149	0	0.914569	0	0	0	0	0	0	2.91051	0.838407	1.79984	1.373	0	0	0	3.55387	0	5.67749
ENSMUSG00000026739	Bmi1	1149.39	0.108085	0.172589	0.280674	-0.235383	-0.127298	0.456638	0.689995	0.931974	0.360361	0.04678	0.108547	0.707606	Bmi1	1266.13	1178.71	1157.84	1011.14	1088.34	961.29	875.14	1133.49	899.112	969.114	1232.46	1148.68	1362.41	1433.57	1272.77	1261.48	1115.43	1188.82	1425.1	1167.1	989.018
ENSMUSG00000029817	Tra2a	3938.51	-0.207551	-0.253412	-0.460963	0.320162	0.112611	0.456673	0.689758	0.931979	0.568271	0.104362	0.314529	0.987352	Tra2a	4862.15	3281.47	4087.65	4231.5	3410.43	6179.38	3879.69	4857.51	4138.84	5752.39	3582.98	2617.52	3873.44	3392.7	2903.21	3635.8	4462.67	4495.49	2153.64	2694.1	4216.1
ENSMUSG00000074521	Gm14327	28.2105	0.251539	-0.103013	0.148526	-0.375748	-0.124209	0.456783	0.690442	0.932054	0.994273	0.926705	0.355086	0.987352	Gm14327	32.8995	23.2258	32.5134	37.1957	33.8391	27.3635	23.9764	33.7896	16.0817	19.613	26.9747	25.2244	39.4051	31.4972	28.1465	26.0596	30.8028	29.4684	22.5078	32.5325	19.3035
ENSMUSG00000106329	Gm10652	1.2938	1.38465	0.118272	1.50293	-1.54792	-0.16327	0.456806	#N/A	0.932054	0.994273	0.667551	0.610292	0.987352	Gm10652	2.99087	0	0.903149	0	3.65828	1.18972	0	0	0	1.15371	0.930162	0	2.51522	5.39953	0	0.965171	0.933418	0.775485	4.73849	1.01664	0
ENSMUSG00000033423	Eri3	1273.64	0.114002	0.257486	0.371487	-0.246168	-0.132166	0.456774	0.690007	0.932054	0.109326	0.00806504	0.112462	0.71959	Eri3	1379.79	1029.4	1112.68	1310.66	1293.2	1127.85	935.081	1092.53	998.525	1006.03	1378.5	1485.33	1577.88	1606.36	1305.04	1432.31	1160.24	1668.07	1284.13	1271.82	1291.06
ENSMUSG00000036707	Cab39	10722.1	-0.199089	-0.21468	-0.413769	0.60477	0.405681	0.457023	0.689995	0.932207	0.650219	0.139603	0.0138882	0.248013	Cab39	8780.19	12211	9025.17	9064	8862.17	11151.2	15758.5	10665.2	20798	14540.2	9047.68	8931.38	7328.51	7264.16	9618.55	7386.45	9341.65	8921.18	15663.1	12077.7	8728.57
ENSMUSG00000089621	Gm25445	0.677712	-1.59307	0.963968	-0.629097	1.3419	-0.251169	0.457073	#N/A	0.932207	0.926586	0.973768	0.730899	0.987352	Gm25445	0	0	0	0.978834	0.914569	3.56915	0	1.02393	0	0	0	1.94034	0	0.899921	0.6865	0.965171	0.933418	0	1.18462	0	1.1355
ENSMUSG00000052520	Cyp2j5	9.91896	-0.70034	1.31641	0.616074	0.229233	-0.471108	0.45706	0.689157	0.932207	0.223858	0.739001	0.985298	0.962427	Cyp2j5	6.97869	2.48848	10.8378	5.873	3.65828	4.75886	16.4838	4.09571	4.38591	5.76854	9.30162	29.1051	16.7681	23.3979	2.0595	8.68654	12.1344	6.97937	1.18462	6.09984	27.2519
ENSMUSG00000104663	Gm3203	1.51645	-1.32565	1.43701	0.111359	1.05862	-0.267036	0.456954	#N/A	0.932207	0.659899	0.973768	0.780321	0.987352	Gm3203	0	0.829492	0.903149	0.978834	0.914569	3.56915	2.99705	0	0	1.15371	0.930162	8.73153	0.838407	0.899921	0.6865	0	0	1.55097	1.18462	0	5.67749
ENSMUSG00000045114	Prrt2	4.02671	0.956723	1.8419	2.79862	-2.23629	-1.27957	0.456918	#N/A	0.932207	0.068715	0.0684197	0.177597	0.356217	Prrt2	4.98478	0.829492	2.70945	0	3.65828	1.18972	0	0	0	1.15371	5.58097	16.4929	11.7377	9.89913	5.492	2.89551	0.933418	4.65291	2.36925	2.03328	7.94848
ENSMUSG00000016757	Ttll12	1700.8	-0.181716	-0.017254	-0.19897	0.0337549	-0.147962	0.457012	0.689995	0.932207	0.994273	0.597482	0.985298	0.907159	Ttll12	1823.43	1789.21	1645.54	1621.93	1830.05	1519.27	1453.57	1755.01	2203.19	1985.53	2123.56	1427.12	1573.69	1690.05	1874.14	1638.86	1672.69	2189.97	989.16	1645.94	1264.94
ENSMUSG00000083373	Gm13392	11.2491	0.559412	-0.282897	0.276515	-0.50065	0.0587616	0.457188	0.690112	0.932377	0.962703	0.967131	0.695471	0.987352	Gm13392	3.98782	13.2719	6.32204	24.4708	18.2914	13.0869	11.9882	11.2632	5.84788	4.61483	4.65081	15.5227	9.22247	6.29945	6.1785	24.1293	5.60051	13.9587	21.3232	7.11648	9.08398
ENSMUSG00000020121	Srgap1	438.394	0.324518	1.2256	1.55012	-0.222358	0.10216	0.457327	0.690442	0.93253	0.000967688	3.58193e-05	0.828792	0.987352	Srgap1	255.221	369.124	160.761	254.497	243.275	246.271	239.764	241.647	182.746	189.208	318.115	1119.58	743.667	578.649	486.042	355.183	500.312	471.495	1160.93	575.419	514.38
ENSMUSG00000018411	Mapt	233.818	0.354154	0.506554	0.860707	-0.642535	-0.288382	0.4573	0.690603	0.93253	0.44973	0.0692101	0.209998	0.905624	Mapt	215.342	255.484	165.276	285.819	168.281	205.821	58.4426	237.551	70.1746	123.447	433.455	166.869	289.25	312.273	330.206	326.228	254.823	428.068	161.109	243.994	178.273
ENSMUSG00000085750	Gm14009	0.319565	-2.4668	2.13939	-0.327404	1.01768	-1.44912	0.457418	#N/A	0.932617	0.838654	0.973768	0.985298	0.987352	Gm14009	0	0	0	0	0	0	0	1.02393	0	0	1.86032	0	1.67681	0	0	0.965171	0	0	1.18462	0	0
ENSMUSG00000074506	Gm10705	20.1734	0.413417	-0.435646	-0.0222281	-0.322503	0.0909141	0.457466	0.690412	0.932617	0.652275	0.974819	0.765506	0.987352	Gm10705	6.97869	28.2027	17.1598	37.1957	32.0099	22.6046	22.4779	19.4546	20.4676	12.6908	11.1619	28.1349	9.22247	13.4988	15.7895	30.8855	14.0013	25.591	21.3232	13.2163	21.5744
ENSMUSG00000052384	Nrros	97.1707	-0.365582	0.102322	-0.26326	0.841702	0.47612	0.457456	0.689995	0.932617	0.994273	0.831051	0.0839783	0.636306	Nrros	86.7351	53.0875	50.5764	54.8147	120.723	155.853	202.301	113.656	45.3211	138.445	106.969	83.4346	57.8501	111.59	47.3685	64.6664	64.4058	82.2014	103.062	126.063	171.46
ENSMUSG00000063659	Zbtb18	2506.12	0.111305	-0.0532157	0.0580895	0.112907	0.224212	0.457573	0.690442	0.93277	0.982107	0.948514	0.615042	0.258175	Zbtb18	2479.43	2583.87	2403.28	2232.72	2359.59	2473.42	2528.02	2654.02	2526.28	2857.73	1996.13	2643.71	2403.71	2392.89	2314.19	2196.73	2559.43	2414.09	3583.48	2398.26	2627.54
ENSMUSG00000029607	Ankrd61	60.5345	-0.333194	0.129286	-0.203908	0.338316	0.00512241	0.457659	0.690007	0.93288	0.994273	0.898644	0.614994	0.995306	Ankrd61	51.8417	51.4285	61.4141	36.2169	70.4218	32.1223	73.4278	50.1725	109.648	79.6058	50.2287	70.8224	62.0421	57.5949	78.261	36.6765	59.7388	35.6723	100.693	69.1316	34.0649
ENSMUSG00000044708	Kcnj10	0.879263	-1.36078	0.624032	-0.736744	0.376177	-0.984599	0.458007	#N/A	0.933131	0.978285	0.952701	0.985298	0.956898	Kcnj10	1.99391	0	0.903149	0.978834	0	3.56915	0	0	0	1.15371	1.86032	0.97017	0.838407	0	1.373	1.93034	0.933418	0.775485	1.18462	0	0
ENSMUSG00000105961	Gm40123	5.02628	1.60514	-6.5715	-4.96636	-1.41669	0.18845	0.458039	#N/A	0.933131	1.96056e-08	0.000318037	0.166093	0.987352	Gm40123	16.9482	3.31797	22.5787	14.6825	19.2059	1.18972	2.99705	7.1675	11.6958	5.76854	0	0	0	0	0	0	0	0	0	0	0
ENSMUSG00000028188	Spata1	41.3593	-0.249599	0.292267	0.0426685	0.0670354	-0.182563	0.457967	0.690442	0.933131	0.583844	0.973768	0.985298	0.944651	Spata1	33.8965	45.6221	31.6102	35.238	42.0702	49.968	25.475	23.5503	58.4788	41.5335	37.2065	62.0909	50.3044	44.996	51.4875	30.8855	36.4033	41.1007	43.831	39.649	43.1489
ENSMUSG00000030409	Dmpk	1504.83	-0.200501	0.827422	0.626921	-0.0719022	-0.272403	0.457955	0.690479	0.933131	0.000228403	0.0115097	0.985298	0.602169	Dmpk	1126.56	1381.93	1151.52	701.824	1331.61	1390.78	1065.45	1038.26	858.176	1063.72	1567.32	2403.11	2437.25	2234.5	1782.15	1701.6	1832.3	1598.28	1158.56	1720.16	2056.39
ENSMUSG00000097585	E230029C05Rik	6.31456	-0.638036	0.734644	0.0966077	0.160279	-0.477757	0.457969	#N/A	0.933131	0.589683	0.973768	0.985298	0.928944	E230029C05Rik	6.97869	5.80645	6.32204	1.95767	3.65828	8.32801	11.9882	5.11964	1.46197	1.15371	1.86032	7.76136	12.5761	14.3987	3.4325	9.65171	7.46734	2.32646	9.47698	4.06656	6.81298
ENSMUSG00000097882	0610038B21Rik	0.960378	1.0659	0.416762	1.48266	-1.68668	-0.620778	0.457996	#N/A	0.933131	0.994273	0.606181	0.465332	0.987352	0610038B21Rik	0.996955	0.829492	0.903149	0.978834	1.82914	0	0	1.02393	0	0	0	2.91051	1.67681	1.79984	0.6865	1.93034	1.86684	1.55097	1.18462	0	0
ENSMUSG00000076846	Trav13-2	0.497823	-2.6167	1.71221	-0.904486	-0.136463	-2.75316	0.458021	#N/A	0.933131	0.914676	0.973768	0.985298	0.812757	Trav13-2	0	0	0	1.95767	0	0	0	1.02393	0	0	0	5.82102	0	0	0.6865	0.965171	0	0	0	0	0
ENSMUSG00000032565	Nudt16	577.914	0.179446	-0.0996438	0.0798021	-0.160842	0.0186039	0.457855	0.690671	0.933131	0.945673	0.973768	0.69028	0.987352	Nudt16	567.268	701.75	577.112	614.708	602.701	422.349	560.449	603.094	545.315	609.158	527.402	671.357	563.409	645.243	556.065	468.108	428.439	476.148	909.79	566.269	520.058
ENSMUSG00000089965	Gm16236	0.97942	-1.27632	0.0589307	-1.21739	-0.466853	-1.74318	0.458088	#N/A	0.933165	0.994273	0.774343	0.985298	0.671825	Gm16236	2.99087	0.829492	0	0.978834	1.82914	1.18972	0	2.04786	0	1.15371	0.930162	0	1.67681	1.79984	3.4325	0	0.933418	0.775485	0	0	0
ENSMUSG00000100007	Gm5527	1.30454	1.25718	-2.01152	-0.754337	-1.56011	-0.302926	0.458248	#N/A	0.933407	0.264235	0.934361	0.400978	0.987352	Gm5527	0.996955	0.829492	5.4189	3.91534	3.65828	1.18972	0	1.02393	2.92394	0	0.930162	0	1.67681	0.899921	0	0.965171	0.933418	0	0	2.03328	0
ENSMUSG00000085636	Gm11769	26.1291	-0.290146	0.18822	-0.101926	-0.030537	-0.320683	0.458271	0.691624	0.933407	0.88712	0.973768	0.985298	0.744833	Gm11769	27.9148	20.7373	33.4165	27.4073	20.1205	24.984	14.9853	23.5503	26.3155	35.7649	23.254	32.9858	31.8595	35.0969	30.206	23.1641	25.2023	27.142	8.29236	23.3827	32.9294
ENSMUSG00000028730	Cfap57	4.52977	0.597272	0.199641	0.796913	-0.371697	0.225575	0.45836	#N/A	0.933525	0.994273	0.487412	0.88834	0.987352	Cfap57	0.996955	6.63594	1.8063	4.89417	6.40198	2.37943	5.99411	4.09571	2.92394	1.15371	3.72065	6.79119	5.03044	6.29945	3.4325	3.86068	4.66709	3.10194	4.73849	7.11648	9.08398
ENSMUSG00000054181	A930012O16Rik	19.7208	-0.392946	0.119063	-0.273883	0.399223	0.00627667	0.458525	0.690366	0.933707	0.994273	0.849517	0.616259	0.995146	A930012O16Rik	11.9635	24.0553	22.5787	13.7037	14.6331	22.6046	37.4632	21.5025	14.6197	19.613	13.0223	28.1349	16.7681	24.2979	16.476	15.4427	10.2676	10.8568	41.4618	14.233	20.439
ENSMUSG00000087317	4930466I24Rik	6.80471	-0.883498	-1.87837	-2.76187	1.42324	0.539745	0.458544	#N/A	0.933707	0.167367	0.00985636	0.221664	0.987352	4930466I24Rik	0.996955	0.829492	12.6441	8.8095	9.14569	15.4663	8.99116	3.07178	49.707	10.3834	0.930162	0.97017	0.838407	0.899921	5.492	0.965171	3.73367	1.55097	0	4.06656	3.40649
ENSMUSG00000025351	Cd63	6023.38	-0.155158	0.0805552	-0.0746025	0.443767	0.288609	0.458546	0.69122	0.933707	0.963734	0.968222	0.0231919	0.3295	Cd63	4501.25	5473.82	4575.35	5936.63	5217.62	6932.47	9569.59	5406.34	6589.1	6469.99	4838.7	6741.71	5244.23	5125.95	4470.49	6198.33	5587.44	7809.91	6768.93	6420.09	6613.14
ENSMUSG00000028635	Edn2	867.627	0.293654	0.0175612	0.311215	-1.37606	-1.08241	0.458581	0.691652	0.933714	0.994273	0.623811	4.0288e-05	0.00403732	Edn2	1579.18	778.893	947.404	1860.76	753.605	466.368	388.119	610.261	330.405	483.403	1357.11	1095.32	987.643	1308.49	996.798	1444.86	355.632	449.006	871.882	367.007	788.035
ENSMUSG00000046971	Pla2g4f	4.10861	-0.817169	0.578899	-0.238269	1.43229	0.615117	0.458679	#N/A	0.933847	0.88392	0.973768	0.245739	0.92992	Pla2g4f	2.99087	3.31797	1.8063	0	2.74371	3.56915	1.49853	3.07178	16.0817	5.76854	5.58097	0.97017	5.86885	4.4996	0	2.89551	3.73367	2.32646	11.8462	2.03328	5.67749
ENSMUSG00000037035	Inhbb	8.99928	0.544737	-0.952411	-0.407674	-0.244201	0.300536	0.458791	0.690412	0.933875	0.281036	0.822493	0.955135	0.987352	Inhbb	11.9635	5.80645	12.6441	12.7248	17.3768	8.32801	17.9823	5.11964	8.77182	11.5371	8.37146	4.85085	7.54566	8.99921	1.373	6.7562	7.46734	3.10194	1.18462	11.183	15.897
ENSMUSG00000104427	Gm38368	0.603082	-1.93893	0.549256	-1.38967	1.51265	-0.426283	0.458815	#N/A	0.933875	0.994273	0.833962	0.763678	0.987352	Gm38368	0	0	0.903149	0	0.914569	1.18972	0	0	4.38591	0	0	0	0	0.899921	1.373	0.965171	0	0	0	2.03328	0
ENSMUSG00000028591	Pramef12	1.94206	0.933887	1.07268	2.00657	-2.4131	-1.47921	0.458821	#N/A	0.933875	0.531617	0.312701	0.149885	0.426555	Pramef12	0.996955	1.65898	3.6126	0.978834	1.82914	0	1.49853	0	0	0	0.930162	3.88068	3.35363	5.39953	2.0595	7.72137	2.80025	0.775485	0	1.01664	2.27099
ENSMUSG00000053469	Tg	1.02398	1.38563	-1.49924	-0.113611	0.888442	2.27407	0.458758	#N/A	0.933875	0.713501	0.973768	0.847168	0.49339	Tg	0	2.48848	1.8063	0	0	1.18972	1.49853	4.09571	0	1.15371	0	0.97017	0	0.899921	0	0	2.80025	1.55097	0	3.04992	0
ENSMUSG00000102648	Gm38022	1.20501	-1.76644	2.98564	1.2192	-0.136441	-1.90288	0.459119	#N/A	0.933912	0.0977579	0.746278	0.985298	0.417579	Gm38022	0	0	0.903149	0.978834	0	0	0	0	1.46197	0	4.65081	4.85085	1.67681	0.899921	4.8055	0.965171	0	0.775485	1.18462	1.01664	1.1355
ENSMUSG00000041220	Elovl6	7061.76	-0.246295	-0.195732	-0.442027	0.0728184	-0.173476	0.459128	0.691652	0.933912	0.819031	0.236756	0.985298	0.965038	Elovl6	6820.17	6852.44	8300.84	8542.28	7767.43	6587.45	6695.42	6459.96	10915.1	9608.08	9103.49	6662.16	5569.54	4855.97	8110.31	5809.36	7699.77	6201.56	2837.17	7912.51	4985.97
ENSMUSG00000066315	Gm12918	74.153	0.261255	0.00173395	0.262989	-0.0595036	0.201752	0.458898	0.692103	0.933912	0.997814	0.660646	0.985298	0.929337	Gm12918	92.7169	72.9953	42.448	86.1374	67.6781	54.7269	59.9411	114.68	52.6309	62.3002	86.505	60.1505	48.6276	70.1938	83.753	84.935	60.6722	93.0582	106.616	70.1482	86.2978
ENSMUSG00000083257	Gm15568	2.20475	-1.30222	3.64728	2.34507	0.440717	-0.861499	0.458944	#N/A	0.933912	0.016825	0.19271	0.985298	0.804688	Gm15568	0.996955	0	0.903149	0	0	1.18972	1.49853	0	0	0	1.86032	12.6122	4.19203	3.59968	3.4325	2.89551	5.60051	0.775485	1.18462	1.01664	4.54199
ENSMUSG00000065226	Gm25791	31.3241	-0.291719	0.228336	-0.0633839	0.106412	-0.185307	0.458918	0.691624	0.933912	0.816619	0.973768	0.985298	0.987352	Gm25791	35.8904	33.1797	34.3197	14.6825	27.4371	23.7943	32.9676	36.8614	40.9352	23.0742	36.2763	26.1946	29.3442	48.5957	43.2495	20.2686	34.5365	23.2646	35.5387	33.5491	23.8454
ENSMUSG00000083183	Gm15575	5.50608	-0.64718	0.314817	-0.332363	0.376907	-0.270273	0.458975	#N/A	0.933912	0.97608	0.95632	0.891195	0.987352	Gm15575	6.97869	6.63594	0.903149	2.9365	6.40198	3.56915	8.99116	1.02393	10.2338	8.07595	8.37146	7.76136	5.03044	4.4996	9.611	0	6.53393	4.65291	3.55387	3.04992	6.81298
ENSMUSG00000100738	2010106C02Rik	14.5959	-0.387039	-0.15863	-0.545669	0.144306	-0.242733	0.459124	0.691892	0.933912	0.994273	0.432476	0.985298	0.987352	2010106C02Rik	7.97564	17.4193	23.4819	16.6402	11.8894	16.656	25.475	13.3111	19.0056	12.6908	13.0223	19.4034	6.70725	15.2987	12.357	17.3731	9.33418	17.0607	3.55387	14.233	13.626
ENSMUSG00000037013	Ss18	2427.05	0.093828	-0.0567568	0.0370712	-0.078336	0.015492	0.459118	0.692074	0.933912	0.923388	0.973768	0.731008	0.987352	Ss18	2547.22	2510.04	2443.92	2643.83	2372.39	2516.25	2207.33	2517.84	2181.26	2427.4	2419.35	2060.64	2549.6	2346.09	2344.4	2720.82	2435.29	2790.2	2594.32	2292.52	2047.3
ENSMUSG00000046324	Ermp1	3906.46	-0.155894	-0.0834616	-0.239355	0.094158	-0.0617357	0.459079	0.69173	0.933912	0.956829	0.350128	0.875165	0.987352	Ermp1	3661.82	4801.93	3921.47	3821.37	3780.83	3792.81	3407.65	3701.5	5777.71	4658.67	4185.73	4041.73	3502.03	2854.55	4531.59	3520.94	3802.75	3763.43	3635.61	3918.13	2953.43
ENSMUSG00000079469	Pigb	625.678	0.152741	0.215927	0.368669	-0.366316	-0.213575	0.459407	0.692589	0.934415	0.459644	0.0739272	0.0721712	0.578668	Pigb	668.957	685.99	580.725	612.75	603.616	444.954	374.632	585.687	511.689	524.937	863.19	528.743	737.798	785.631	834.097	641.839	637.525	742.139	533.08	707.582	533.684
ENSMUSG00000009614	Sardh	168.646	-0.460878	-1.34749	-1.80837	0.385247	-0.0756312	0.459723	0.691863	0.934894	0.0203588	0.000979016	0.725864	0.987352	Sardh	113.653	449.585	264.623	122.354	172.854	189.165	479.529	125.943	504.38	170.749	71.6225	172.69	84.6791	46.7959	102.975	51.1541	75.6069	91.5073	35.5387	93.5309	122.634
ENSMUSG00000062609	Kcnj15	2.30572	-1.05849	0.118665	-0.939829	0.419919	-0.638575	0.459739	#N/A	0.934894	0.994273	0.745271	0.984094	0.987352	Kcnj15	3.98782	3.31797	0.903149	0.978834	1.82914	0	7.49264	2.04786	5.84788	0	0	3.88068	1.67681	5.39953	0.6865	2.89551	4.66709	0.775485	0	2.03328	0
ENSMUSG00000024132	Eci1	2494.16	0.122094	-0.419001	-0.296907	-0.325852	-0.203758	0.459693	0.69266	0.934894	0.00382082	0.0696687	0.0383575	0.426555	Eci1	2907.12	2642.76	3123.09	3941.76	3046.43	2315.19	2352.69	2491.22	2397.63	2935.03	2515.16	2401.17	1968.58	2185.01	2345.77	2640.71	2107.66	2082.95	1640.7	2164.43	2172.21
ENSMUSG00000073778	Faddos	4.57665	-0.644365	0.529943	-0.114422	0.197471	-0.446893	0.459788	#N/A	0.934928	0.787261	0.973768	0.985298	0.959927	Faddos	7.97564	2.48848	1.8063	0	7.31655	5.94858	1.49853	4.09571	7.30985	3.46112	9.30162	5.82102	3.35363	5.39953	6.865	2.89551	1.86684	5.4284	5.92311	5.0832	2.27099
ENSMUSG00000065528	Mir320	0.307402	2.31428	-2.06465	0.249624	-2.02966	0.284615	0.45983	#N/A	0.934948	0.848442	0.973768	0.802073	0.987352	Mir320	1.99391	0	1.8063	0	0.914569	0	0	0	0	0	0	0	0	0	0	0.965171	0	0.775485	0	0	0
ENSMUSG00000067351	Rps15a-ps2	3.06508	0.942539	-0.458805	0.483734	-1.24188	-0.299337	0.459875	#N/A	0.934974	0.964147	0.970496	0.461391	0.987352	Rps15a-ps2	0.996955	8.29492	1.8063	6.85184	4.57285	2.37943	0	1.02393	0	5.76854	1.86032	5.82102	3.35363	1.79984	1.373	5.79102	3.73367	7.75485	1.18462	0	0
ENSMUSG00000104065	Gm37197	0.258734	2.00239	-0.74848	1.25391	-0.71349	1.2889	0.460088	#N/A	0.935133	0.994273	0.973768	0.985298	0.987352	Gm37197	0	0.829492	0.903149	0	0	0	0	0	0	0	0	0	0	0	0	0.965171	0	1.55097	1.18462	0	0
ENSMUSG00000057236	Rbbp4	4451.52	0.142239	-0.103641	0.0385975	-0.361901	-0.219662	0.460094	0.693067	0.935133	0.855285	0.973768	0.0515216	0.495657	Rbbp4	6094.39	4348.2	4724.37	5284.72	4856.36	3753.55	3373.18	4806.32	3997.03	3758.78	4952.18	3485.82	4942.41	5185.34	4522.66	5174.28	4102.37	4951.47	3865.42	4103.16	3199.83
ENSMUSG00000099283	Mir6912	3.01471	-0.700259	0.818922	0.118663	0.32343	-0.376829	0.46005	#N/A	0.935133	0.583462	0.973768	0.970491	0.987352	Mir6912	1.99391	2.48848	2.70945	0.978834	2.74371	5.94858	2.99705	1.02393	2.92394	1.15371	4.65081	4.85085	3.35363	4.4996	4.8055	0.965171	3.73367	2.32646	4.73849	1.01664	3.40649
ENSMUSG00000039057	Myo16	0.926726	-1.72857	1.89583	0.167265	1.22395	-0.504616	0.460081	#N/A	0.935133	0.66096	0.973768	0.844887	0.987352	Myo16	0	0.829492	0	0.978834	0	0	0	4.09571	0	0	0	6.79119	0.838407	0	0	0.965171	1.86684	0.775485	1.18462	0	1.1355
ENSMUSG00000049555	Tmie	43.5284	0.321531	-0.721279	-0.399748	-0.869398	-0.547868	0.460114	0.693992	0.935133	0.0992691	0.536104	0.0336081	0.420455	Tmie	67.793	90.4147	53.2858	75.3702	53.9596	39.2606	49.4514	53.2443	16.0817	27.689	28.835	40.7471	36.8899	62.0945	44.6225	34.7461	30.8028	45.7536	14.2155	19.3162	29.5229
ENSMUSG00000043068	Fam89a	45.979	-0.262543	0.652944	0.390401	-0.336106	-0.598649	0.460151	0.692589	0.935143	0.051808	0.403627	0.482502	0.141589	Fam89a	30.9056	34.8387	60.511	28.3862	49.3867	32.1223	37.4632	39.9332	29.2394	23.0742	51.1589	69.8522	72.9414	87.2923	56.293	48.2585	44.8041	27.9175	47.3849	42.6989	51.0974
ENSMUSG00000101628	Gm28177	0.782181	-1.53673	0.463786	-1.07294	1.23432	-0.30241	0.460234	#N/A	0.93515	0.994273	0.844602	0.750495	0.987352	Gm28177	0	1.65898	0.903149	0	0	1.18972	2.99705	1.02393	0	1.15371	0	2.91051	0	0.899921	0.6865	0	1.86684	0	0	0	1.1355
ENSMUSG00000084159	Gm12696	295.394	0.25645	-0.450302	-0.193852	-0.411675	-0.155224	0.460251	0.693358	0.93515	0.293218	0.817476	0.292909	0.987352	Gm12696	351.925	355.023	345.906	444.391	391.436	428.298	188.814	253.934	194.442	351.881	259.515	210.527	289.25	221.381	279.405	398.616	296.827	367.58	155.186	185.029	233.912
ENSMUSG00000042659	Arrdc4	3613.25	0.215529	0.112877	0.328406	0.0646595	0.280188	0.460206	0.693136	0.93515	0.962703	0.35749	0.985298	0.64344	Arrdc4	4201.17	2281.1	3201.66	4069.99	2540.67	3412.1	3692.37	3696.38	2953.18	3285.76	3546.71	4094.12	3204.39	3372	3172.32	3754.51	3666.47	3084.88	7105.37	3118.04	4425.03
ENSMUSG00000029651	Mtus2	173.4	-0.319033	0.543007	0.223973	0.0469354	-0.272098	0.460327	0.692793	0.935239	0.317946	0.848009	0.985298	0.888475	Mtus2	210.358	107.005	179.727	87.1162	146.331	96.3669	151.351	177.14	191.518	138.445	331.138	103.808	223.016	215.981	243.021	159.253	174.549	211.707	86.4774	257.21	149.886
ENSMUSG00000087293	Gm14341	2.11944	1.03093	-0.0142386	1.01669	0.344572	1.3755	0.460403	#N/A	0.935264	0.995474	0.648643	0.985298	0.57787	Gm14341	0	1.65898	3.6126	0.978834	0.914569	1.18972	5.99411	0	1.46197	1.15371	0	0	4.19203	2.69976	0.6865	0.965171	0.933418	1.55097	4.73849	6.09984	5.67749
ENSMUSG00000042138	Msantd2	441.825	-0.161821	0.259067	0.0972459	0.0785124	-0.083309	0.460378	0.692953	0.935264	0.365791	0.906958	0.946872	0.987352	Msantd2	441.651	309.401	448.865	377.83	429.847	547.269	440.567	384.997	352.335	393.414	446.478	476.353	554.187	518.354	400.916	486.446	469.509	341.989	406.326	455.455	596.136
ENSMUSG00000104704	Gm43133	4.04842	-0.946491	0.470411	-0.47608	-0.010252	-0.956743	0.460459	#N/A	0.935312	0.964471	0.964723	0.994947	0.804206	Gm43133	4.98478	3.31797	7.22519	0	3.65828	1.18972	5.99411	1.02393	11.6958	0	3.72065	3.88068	10.8993	5.39953	6.865	0.965171	0	1.55097	9.47698	2.03328	1.1355
ENSMUSG00000102463	1700003N22Rik	0.460755	-1.74146	-0.408006	-2.14947	0.516922	-1.22454	0.460511	#N/A	0.935353	0.994273	0.731405	0.985298	0.987352	1700003N22Rik	0	0	0	1.95767	0.914569	1.18972	2.99705	0	0	0	0	0	0	0	0.6865	1.93034	0	0	0	0	0
ENSMUSG00000005886	Ncoa2	2919.12	-0.14359	-0.0869372	-0.230527	0.114688	-0.0289025	0.46064	0.693196	0.935483	0.924858	0.319939	0.755958	0.987352	Ncoa2	3260.04	2722.39	2839.5	3179.25	2822.36	2750.62	2554.99	3061.54	4327.43	3356.14	2686.31	2637.89	2818.72	2799.65	3216.94	2585.69	2807.72	2256.66	3497.01	2732.73	2387.95
ENSMUSG00000026668	Ucma	0.50406	-1.38253	-0.795682	-2.17821	0.159713	-1.22282	0.460672	#N/A	0.935483	0.994273	0.584717	0.985298	0.987352	Ucma	1.99391	0.829492	0	0	0.914569	0	1.49853	0	2.92394	0	0	0	0.838407	0.899921	0.6865	0	0	0	0	0	0
ENSMUSG00000020988	L2hgdh	1612.69	-0.114174	-0.360712	-0.474886	-0.0499781	-0.164152	0.46066	0.693314	0.935483	0.00987941	0.000454218	0.968723	0.560899	L2hgdh	1848.36	2046.36	2007.7	1793.22	1723.96	1809.56	1657.37	1738.63	1937.11	1956.69	1264.09	1629.89	1442.06	1436.27	1537.07	1494.08	1231.18	1481.18	967.837	1338.92	1524.97
ENSMUSG00000075023	Accsl	1.24658	-1.34837	2.04915	0.700781	2.45659	1.10823	0.460741	#N/A	0.935507	0.547387	0.956728	0.327601	0.912443	Accsl	0.996955	0	0	0	0	0	4.49558	0	2.92394	0	0	0.97017	0.838407	3.59968	0	0.965171	2.80025	0	2.36925	5.0832	1.1355
ENSMUSG00000001158	Snrnp27	568.089	0.145444	-0.233092	-0.0876484	0.0724192	0.217863	0.460817	0.693875	0.935507	0.368313	0.906426	0.937979	0.524629	Snrnp27	519.414	542.488	574.403	666.586	635.625	713.829	677.334	553.945	526.309	618.387	519.03	507.399	492.983	441.861	503.204	535.67	592.72	784.791	408.695	581.518	533.684
ENSMUSG00000044317	Gpr4	14.3492	-0.475495	0.435974	-0.0395203	-0.435257	-0.910752	0.460809	0.69266	0.935507	0.720672	0.973768	0.689061	0.28966	Gpr4	19.9391	7.46543	14.4504	13.7037	18.2914	13.0869	4.49558	9.21535	5.84788	20.7667	21.3937	31.0454	16.7681	23.3979	16.476	10.6169	3.73367	6.20388	23.6925	7.11648	13.626
ENSMUSG00000096452	Ighv1-77	4.3621	-1.86383	6.09922	4.23538	0.440629	-1.42321	0.460844	#N/A	0.935507	9.02382e-05	0.015203	0.985298	0.6149	Ighv1-77	0	0	0	0	0	0	0	0	0	0	35.3461	0	5.03044	2.69976	7.5515	19.3034	2.80025	3.87743	1.18462	8.13312	5.67749
ENSMUSG00000022799	Arhgap31	644.592	-0.262383	-0.363467	-0.625851	0.640659	0.378276	0.460757	0.693136	0.935507	0.482994	0.0762407	0.0640809	0.558176	Arhgap31	638.052	588.94	547.308	562.829	668.55	475.886	1204.82	723.917	1217.82	1066.03	499.497	343.44	568.44	455.36	497.026	439.153	446.174	335.785	934.667	739.098	583.646
ENSMUSG00000058443	Rpl10-ps3	83.1636	0.197873	0.01929	0.217163	-0.0197588	0.178114	0.460938	0.694018	0.935633	0.994273	0.610351	0.985298	0.861499	Rpl10-ps3	117.641	63.0414	74.0582	75.3702	73.1655	65.4343	82.419	91.1296	52.6309	102.68	89.2955	71.7926	80.4871	79.193	85.8125	82.0395	90.5416	98.4866	99.5083	104.714	66.9943
ENSMUSG00000048478	Spata33	3.4854	0.717776	0.258996	0.976772	-0.572557	0.145219	0.461015	#N/A	0.935667	0.994273	0.486491	0.796385	0.987352	Spata33	4.98478	4.14746	4.51575	0.978834	1.82914	2.37943	0	1.02393	2.92394	4.61483	4.65081	2.91051	4.19203	8.09929	2.0595	1.93034	7.46734	3.10194	3.55387	1.01664	6.81298
ENSMUSG00000049103	Ccr2	0.193951	-2.36776	0.88649	-1.48127	1.59446	-0.773305	0.461043	#N/A	0.935667	0.994273	0.973768	0.97204	0.987352	Ccr2	0	0	0	0	0	0	0	1.02393	0	1.15371	0.930162	0	0	0	0	0.965171	0	0	0	0	0
ENSMUSG00000081666	Gm11677	0.833661	1.35185	-0.0987627	1.25309	-1.70982	-0.357973	0.461051	#N/A	0.935667	0.994273	0.810902	0.577821	0.987352	Gm11677	0	0	0.903149	2.9365	1.82914	1.18972	0	0	0	0	0	0.97017	0	0.899921	0.6865	3.86068	0	0.775485	1.18462	0	2.27099
ENSMUSG00000027637	Rab5if	2096.85	0.147045	-0.186843	-0.0397985	-0.175642	-0.0285974	0.461122	0.694018	0.935746	0.547344	0.973768	0.510007	0.987352	Rab5if	2152.43	2490.97	2315.67	2435.34	2192.22	1589.46	2172.86	2374.49	1885.94	2234.73	2442.6	1786.08	1707	1882.63	2222.2	2174.53	2064.72	2566.08	1538.82	2079.03	1725.96
ENSMUSG00000027742	Cog6	2467.53	-0.153934	-0.0418388	-0.195773	0.202003	0.0480691	0.461245	0.693875	0.93593	0.994273	0.495073	0.442541	0.987352	Cog6	2418.61	2513.36	2290.39	2479.39	2292.82	2277.12	2709.34	2341.72	3402	3070.02	2375.63	2361.39	2355.08	2261.5	2432.27	2195.76	2646.24	2895.66	1455.9	2737.81	2306.19
ENSMUSG00000101840	Gm28294	0.919982	-1.77054	2.539	0.768453	-0.13644	-1.90698	0.461377	#N/A	0.936066	0.213805	0.951212	0.985298	0.501766	Gm28294	0	0.829492	0	0	0.914569	0	1.49853	0	0	0	1.86032	3.88068	3.35363	1.79984	1.373	0.965171	0.933418	0.775485	0	0	1.1355
ENSMUSG00000041891	Lman1	6746.8	0.139919	-0.290607	-0.150688	0.198158	0.338077	0.461346	0.694093	0.936066	0.172116	0.615745	0.385193	0.132669	Lman1	6396.47	7486.17	7007.53	6650.2	6504.41	5689.22	8956.7	7900.63	7649.03	8863.94	5901.88	4939.13	5601.4	5281.64	6318.54	5356.7	7654.03	8420.99	5180.35	7698	6225.93
ENSMUSG00000081105	#N/A	0.92715	1.19651	-0.0376479	1.15886	-1.93978	-0.743275	0.461437	#N/A	0.936123	0.994273	0.801746	0.397592	0.987352	#N/A	3.98782	0.829492	0	0.978834	0.914569	0	0	0	1.46197	0	0.930162	2.91051	0.838407	0.899921	2.0595	0	1.86684	0.775485	0	1.01664	0
ENSMUSG00000066838	Zfp772	114.94	-0.165143	-0.0297519	-0.194894	-0.0223348	-0.187477	0.461609	0.694093	0.936195	0.994273	0.565689	0.985298	0.7391	Zfp772	139.574	99.5391	101.153	138.016	123.467	151.094	118.384	106.489	97.952	116.524	89.2955	103.808	144.206	124.189	115.332	128.368	118.544	100.813	103.062	89.4644	104.466
ENSMUSG00000003438	Timm50	2406.26	0.181176	-0.0475987	0.133577	-0.233124	-0.0519487	0.461557	0.694333	0.936195	0.994273	0.827519	0.458273	0.987352	Timm50	2731.66	2521.66	2436.7	2634.04	2486.71	1978.5	1870.16	2964.27	1812.84	2269.34	2933.73	1706.53	2381.91	2517.08	2573.69	2760.39	2630.37	3183.37	1883.55	2542.62	1712.33
ENSMUSG00000071083	#N/A	26.8724	0.343203	0.231283	0.574486	-0.521557	-0.178354	0.461608	0.695121	0.936195	0.874682	0.316979	0.358157	0.987352	#N/A	37.8843	35.6682	20.7724	16.6402	25.6079	20.2252	10.4897	35.8375	8.77182	17.3056	40.9271	21.3437	45.274	34.197	27.46	23.1641	24.2689	20.9381	34.3541	32.5325	30.6584
ENSMUSG00000051495	Irf2bp2	6244.51	0.135105	-0.159889	-0.0247842	-0.335532	-0.200427	0.461627	0.694333	0.936195	0.597678	0.973768	0.0599929	0.535865	Irf2bp2	8451.19	5672.9	6779.04	8553.05	6514.48	5943.82	6025.58	5175.96	6046.71	5315.13	6119.53	5309.74	6521.13	6465.03	6520.38	7698.2	5187	5029.02	7101.81	5093.37	5611.63
ENSMUSG00000103835	Gm37612	2.16508	-0.893866	0.863777	-0.0300889	0.302637	-0.591228	0.461633	#N/A	0.936195	0.70305	0.984029	0.985298	0.969689	Gm37612	1.99391	4.14746	1.8063	0	0	0	1.49853	2.04786	4.38591	2.30742	0.930162	1.94034	4.19203	2.69976	4.8055	2.89551	2.80025	2.32646	3.55387	0	1.1355
ENSMUSG00000102900	Gm37811	0.302581	-2.4229	1.51842	-0.904484	0.440608	-1.98229	0.46174	#N/A	0.936294	0.95955	0.973768	0.985298	0.971171	Gm37811	0	0	0	0.978834	0	0	0	1.02393	0	0	0	0	0	2.69976	0.6865	0.965171	0	0	0	0	0
ENSMUSG00000029186	Pi4k2b	4725.32	-0.177239	-0.540796	-0.718034	0.510497	0.333259	0.461747	0.694093	0.936294	0.0146786	0.000654461	0.0230824	0.326063	Pi4k2b	4188.21	5704.42	5032.35	4817.82	4367.07	5319.22	7554.08	4861.61	9184.1	7432.18	3570.89	4012.62	2719.79	2988.64	3551.26	3045.11	3594.59	3456.34	5150.74	4857.51	3823.22
ENSMUSG00000038633	Degs1	923.794	-0.107315	-0.349577	-0.456893	0.404653	0.297338	0.462003	0.694425	0.936316	0.00770793	0.000318037	0.00152357	0.0631144	Degs1	972.032	897.511	962.757	936.744	817.625	960.1	1399.62	1311.65	1203.2	1198.7	748.78	673.298	692.524	764.933	709.154	730.634	846.61	1021.31	971.391	821.446	759.648
ENSMUSG00000027460	Angpt4	1.34887	-1.20243	1.93242	0.729995	0.840694	-0.361732	0.462368	#N/A	0.936316	0.393902	0.8975	0.869559	0.987352	Angpt4	0	0.829492	0	0.978834	0.914569	1.18972	1.49853	1.02393	0	1.15371	0.930162	0	4.19203	0.899921	3.4325	2.89551	2.80025	0	3.55387	2.03328	0
ENSMUSG00000042312	S100a13	313.426	0.334558	0.745232	1.07979	-0.292676	0.0418819	0.462457	0.695033	0.936316	0.126752	0.00970315	0.712158	0.987352	S100a13	175.464	308.571	160.761	300.502	239.617	228.425	295.21	206.833	84.7943	152.289	214.867	781.957	367.222	356.369	282.151	382.208	307.095	538.187	353.018	326.342	520.058
ENSMUSG00000028778	Hcrtr1	5.91796	-0.643605	-0.142366	-0.785971	0.597686	-0.0459188	0.461917	#N/A	0.936316	0.994273	0.52702	0.663576	0.987352	Hcrtr1	3.98782	1.65898	6.32204	1.95767	13.7185	10.7074	8.99116	11.2632	7.30985	3.46112	7.44129	7.76136	4.19203	7.19937	2.746	0.965171	2.80025	2.32646	2.36925	9.14977	7.94848
ENSMUSG00000105206	Gm4870	2.9916	0.822948	-0.826025	-0.00307699	-1.21556	-0.392614	0.46216	#N/A	0.936316	0.642026	0.998421	0.356256	0.987352	Gm4870	1.99391	4.14746	5.4189	8.8095	4.57285	2.37943	1.49853	5.11964	0	1.15371	0	3.88068	1.67681	1.79984	2.0595	7.72137	2.80025	3.10194	3.55387	0	1.1355
ENSMUSG00000030365	Clec2i	1.34826	1.21402	0.267175	1.48119	-1.54768	-0.333666	0.461874	#N/A	0.936316	0.994273	0.614196	0.543149	0.987352	Clec2i	1.99391	0.829492	0	2.9365	1.82914	0	0	0	0	2.30742	0.930162	4.85085	0.838407	1.79984	0.6865	1.93034	1.86684	0.775485	4.73849	0	0
ENSMUSG00000086628	Gm16157	1.70266	1.2997	-1.3808	-0.081097	-0.306497	0.993206	0.462218	#N/A	0.936316	0.667282	0.973768	0.985298	0.948974	Gm16157	0.996955	5.80645	1.8063	0.978834	1.82914	1.18972	7.49264	1.02393	0	0	0	2.91051	0.838407	0	0.6865	0.965171	0	0	3.55387	0	5.67749
ENSMUSG00000030849	Fgfr2	2511.59	0.186871	0.777361	0.964232	0.0585242	0.245395	0.462045	0.694653	0.936316	0.000239496	8.36288e-06	0.985298	0.638059	Fgfr2	1991.92	1845.62	1290.6	1732.54	1744.08	2124.83	1411.61	2046.83	1681.27	1693.64	1915.2	4273.6	3418.18	3152.42	2359.5	2579.9	3278.16	3912.32	3433.04	3653.81	3204.37
ENSMUSG00000049576	Zfa-ps	5.17489	0.782155	-0.221949	0.560205	-0.77646	0.00569529	0.462109	#N/A	0.936316	0.994273	0.856301	0.651069	0.997911	Zfa-ps	1.99391	3.31797	9.03149	8.8095	8.23112	4.75886	4.49558	5.11964	1.46197	2.30742	0	8.73153	2.51522	1.79984	4.119	15.4427	3.73367	12.4078	7.10774	1.01664	2.27099
ENSMUSG00000087429	Gm16235	6.42981	-0.502524	1.06917	0.566644	-0.0352275	-0.537751	0.46215	#N/A	0.936316	0.118515	0.618322	0.985298	0.703578	Gm16235	2.99087	8.29492	4.51575	1.95767	4.57285	4.75886	2.99705	6.14357	5.84788	2.30742	7.44129	10.6719	13.4145	7.19937	8.9245	9.65171	8.40076	3.87743	4.73849	6.09984	10.2195
ENSMUSG00000035864	Syt1	8.04209	0.888737	2.77242	3.66116	-1.73182	-0.843084	0.462311	#N/A	0.936316	0.000919511	0.00388488	0.304523	0.626562	Syt1	0	4.97695	1.8063	1.95767	3.65828	1.18972	2.99705	0	0	0	4.65081	40.7471	17.6065	20.6982	9.611	10.6169	9.33418	9.30582	10.6616	2.03328	17.0325
ENSMUSG00000000711	Rab5b	2480.54	-0.0994586	-0.197885	-0.297344	0.0237779	-0.0756807	0.462293	0.694653	0.936316	0.201938	0.0182675	0.985298	0.942128	Rab5b	2584.11	2438.71	2778.99	3016.77	2572.68	2551.94	2889.16	2435.92	2776.28	2962.72	2111.47	2681.55	2393.65	2147.21	2163.85	2513.3	2191.67	2462.17	1855.12	2268.13	2295.98
ENSMUSG00000088632	Gm22314	3.78938	0.718245	0.49039	1.20864	-1.05971	-0.341464	0.462449	#N/A	0.936316	0.832886	0.358358	0.430455	0.987352	Gm22314	4.98478	3.31797	2.70945	0.978834	6.40198	1.18972	2.99705	1.02393	2.92394	1.15371	5.58097	0.97017	5.86885	8.09929	5.492	4.82585	0.933418	2.32646	8.29236	6.09984	3.40649
ENSMUSG00000063895	Nupl1	2293.95	0.126655	0.00506999	0.131725	-0.133901	-0.0072462	0.461864	0.694557	0.936316	0.994273	0.639573	0.594019	0.987352	Nupl1	2483.42	2466.91	2241.62	2214.12	2305.63	1802.42	1865.67	2596.68	2065.76	2338.57	2565.39	2028.62	2463.24	2300.2	2498.86	2245.95	2593.97	2662.24	2270.92	2447.05	1715.74
ENSMUSG00000081101	Gm12024	1.01357	1.55736	-1.85198	-0.294621	-1.58906	-0.0317008	0.462401	#N/A	0.936316	0.541634	0.973768	0.588605	0.994377	Gm12024	0	1.65898	1.8063	2.9365	4.57285	2.37943	0	0	0	1.15371	0	2.91051	0	0.899921	0	0	0.933418	0	0	2.03328	0
ENSMUSG00000020812	Snhg16	332.963	0.224849	0.204856	0.429705	-0.34596	-0.121111	0.462253	0.694915	0.936316	0.753059	0.202187	0.329045	0.987352	Snhg16	377.846	311.06	364.872	290.714	309.124	251.03	295.21	341.992	171.05	239.971	456.709	211.497	407.466	488.657	392.678	329.123	269.758	355.172	489.249	371.074	267.977
ENSMUSG00000097709	2810429I04Rik	18.9398	-0.42641	0.236435	-0.189974	0.320754	-0.105655	0.462011	0.695033	0.936316	0.947609	0.973768	0.793669	0.987352	2810429I04Rik	19.9391	11.6129	24.385	12.7248	15.5477	27.3635	13.4867	19.4546	17.5436	26.5353	11.1619	3.88068	20.1218	25.1978	31.579	26.0596	28.0025	20.9381	7.10774	20.3328	14.7615
ENSMUSG00000035493	Tgfbi	12059	-0.353476	-0.268112	-0.621587	1.54821	1.19474	0.462033	0.694093	0.936316	0.841255	0.255124	0.000159454	0.0117765	Tgfbi	6060.49	4528.2	10267	6948.74	9316.71	16406.2	25475	9281.91	33451.3	23949.8	8344.48	7836.06	3738.46	5064.76	7037.31	4969.66	11507.2	5119.75	20501.1	18350.4	15083.9
ENSMUSG00000096407	Ighv6-5	0.350073	1.86278	-0.748488	1.11429	-0.136423	1.72636	0.462246	#N/A	0.936316	0.994273	0.973768	0.985298	0.957148	Ighv6-5	0	0	1.8063	0	0	1.18972	0	0	0	0	0	0	0	0	0.6865	0	0.933418	1.55097	1.18462	0	0
ENSMUSG00000047641	Krt87	281.315	0.234637	1.49189	1.72652	-0.23051	0.00412682	0.462205	0.694749	0.936316	1.21189e-09	2.81768e-11	0.654952	0.99486	Krt87	209.361	151.797	111.991	117.46	143.587	184.406	118.384	108.536	118.42	95.7577	335.788	472.473	577.662	496.756	314.417	279.9	396.703	348.193	499.911	470.705	355.411
ENSMUSG00000022489	Pde1b	150.749	-0.348253	0.56505	0.216797	-1.07946	-1.42771	0.46189	0.694412	0.936316	0.348533	0.900396	0.0134824	0.000855027	Pde1b	192.412	139.355	158.051	193.809	150.904	105.885	40.4602	141.302	40.9352	63.4539	395.319	101.868	190.318	240.279	304.806	248.049	58.8053	119.425	112.539	99.6308	68.1298
ENSMUSG00000044501	Zfp758	524.744	0.142175	-0.239166	-0.0969917	-0.0878367	0.0543379	0.462465	0.695033	0.936316	0.331197	0.86242	0.870624	0.987352	Zfp758	616.118	583.133	535.567	636.242	502.098	555.597	373.133	693.199	510.228	564.163	534.843	452.099	465.316	455.36	488.101	525.053	504.979	466.842	638.512	462.571	456.47
ENSMUSG00000071893	Vmn1r4	4.53023	0.650219	0.127059	0.777278	0.492863	1.14308	0.462647	#N/A	0.93649	0.994273	0.518891	0.808046	0.340043	Vmn1r4	3.98782	4.97695	1.8063	1.95767	2.74371	4.75886	2.99705	4.09571	1.46197	8.07595	1.86032	5.82102	5.03044	5.39953	0.6865	1.93034	2.80025	7.75485	3.55387	13.2163	10.2195
ENSMUSG00000101797	Gm29266	0.571252	-1.7348	-0.380874	-2.11567	1.08943	-0.645368	0.462646	#N/A	0.93649	0.994273	0.595459	0.890085	0.987352	Gm29266	0.996955	0	1.8063	0	0	1.18972	0	0	0	4.61483	0.930162	0	0.838407	0	0.6865	0	0.933418	0	0	0	0
ENSMUSG00000073980	Gm9574	3.41857	0.686787	-0.976908	-0.290121	-0.295648	0.391139	0.46261	#N/A	0.93649	0.446152	0.973768	0.964469	0.987352	Gm9574	2.99087	4.14746	6.32204	4.89417	4.57285	7.13829	1.49853	2.04786	5.84788	2.30742	1.86032	1.94034	5.03044	3.59968	0.6865	0.965171	1.86684	0.775485	3.55387	4.06656	5.67749
ENSMUSG00000096999	Gm26793	2.4657	-1.19504	0.146829	-1.04822	0.787342	-0.407702	0.462765	#N/A	0.936533	0.994273	0.743304	0.839465	0.987352	Gm26793	5.98173	0	0	0.978834	3.65828	8.32801	1.49853	0	7.30985	1.15371	0.930162	2.91051	1.67681	2.69976	5.492	0	0	0	4.73849	1.01664	3.40649
ENSMUSG00000021953	Tdh	9.23147	0.817099	3.06873	3.88583	-0.60789	0.209209	0.462736	0.700852	0.936533	0.000409293	0.0002157	0.873756	0.987352	Tdh	0.996955	3.31797	0.903149	0	3.65828	1.18972	0	4.09571	0	0	8.37146	23.2841	11.7377	24.2979	7.5515	16.4079	17.7349	11.6323	2.36925	23.3827	32.9294
ENSMUSG00000091686	4930471C04Rik	0.587079	1.5093	-0.634112	0.875184	-1.39669	0.112607	0.462738	#N/A	0.936533	0.994273	0.968828	0.755624	0.987352	4930471C04Rik	0.996955	1.65898	0	0	1.82914	0	0	1.02393	0	0	1.86032	0.97017	0	0	0.6865	0	0.933418	0	2.36925	0	0
ENSMUSG00000106459	Gm43245	1.53851	1.26127	-0.210757	1.05051	-1.42713	-0.165855	0.463025	#N/A	0.936808	0.994273	0.812125	0.590891	0.987352	Gm43245	1.99391	0.829492	0	0	7.31655	1.18972	1.49853	0	0	1.15371	0	2.91051	0.838407	0.899921	2.0595	3.86068	2.80025	1.55097	0	0	3.40649
ENSMUSG00000104190	Gm10472	0.985195	-1.55163	0.22166	-1.32997	-0.084679	-1.63631	0.463029	#N/A	0.936808	0.994273	0.76876	0.985298	0.779964	Gm10472	0	0.829492	2.70945	0.978834	0.914569	1.18972	2.99705	0	0	1.15371	0.930162	0	5.03044	0.899921	0.6865	0	0	0	2.36925	0	0
ENSMUSG00000097889	#N/A	37.3271	-0.309024	0.324558	0.0155341	0.421345	0.112322	0.462966	0.694653	0.936808	0.674083	0.975561	0.426702	0.987352	#N/A	41.8721	24.0553	28.9008	33.2804	22.8642	40.4503	35.9647	36.8614	55.5549	33.4575	28.835	37.8366	32.6979	35.0969	57.666	32.8158	31.7362	18.6116	59.2311	62.0151	34.0649
ENSMUSG00000094732	1500015L24Rik	0.291541	2.34728	-0.748469	1.59881	-0.713478	1.6338	0.462947	#N/A	0.936808	0.994273	0.973768	0.985298	0.987352	1500015L24Rik	0	0	0.903149	0.978834	0	0	0	0	0	0	0	0	0	0	0.6865	0	0	0	3.55387	0	0
ENSMUSG00000037206	Islr	0.507752	-2.30945	-0.171442	-2.48089	2.59409	0.284649	0.463169	#N/A	0.936998	0.994273	0.583751	0.518386	0.987352	Islr	0	0	0	0.978834	0	0	4.49558	2.04786	0	1.15371	0	0.97017	0	0	0	0	0	0	0	1.01664	0
ENSMUSG00000020380	Rad50	1394.99	0.141415	-0.158514	-0.0170997	-0.341508	-0.200093	0.463188	0.695862	0.936998	0.63279	0.973768	0.0711411	0.580013	Rad50	1658.93	1537.88	1655.47	1509.36	1680.06	1295.6	1038.48	1673.1	1096.48	1236.77	1486.4	1007.04	1542.67	1579.36	1567.28	1461.27	1365.59	1431.55	1113.55	1237.25	1120.74
ENSMUSG00000089800	Rps19-ps10	2.5452	0.858184	-0.621532	0.236652	-0.918239	-0.0600546	0.463245	#N/A	0.937047	0.832441	0.973768	0.597901	0.987352	Rps19-ps10	0.996955	4.14746	2.70945	5.873	4.57285	2.37943	1.49853	4.09571	1.46197	0	0	2.91051	2.51522	2.69976	0.6865	5.79102	1.86684	4.65291	1.18462	0	3.40649
ENSMUSG00000024273	2700062C07Rik	330.52	0.161278	0.0584692	0.219747	-0.16679	-0.00551237	0.463358	0.695869	0.937213	0.994273	0.452947	0.614202	0.989632	2700062C07Rik	356.91	369.954	297.136	326.931	310.039	299.808	307.198	311.274	274.85	286.119	372.065	337.619	342.07	372.567	337.758	313.681	293.093	354.397	524.788	323.292	229.37
ENSMUSG00000040048	Ndufb10	4488.29	0.138329	-0.340831	-0.202501	0.0986739	0.237003	0.463395	0.695911	0.937221	0.0753984	0.393867	0.814557	0.410335	Ndufb10	3639.88	4688.29	5156.08	5401.21	4982.57	5320.41	6134.97	4861.61	4056.97	5184.76	3742.97	4530.69	3412.32	3247.81	3262.93	4421.45	4529.88	4953.8	3917.55	4217.03	4590.82
ENSMUSG00000074436	Defa-ps18	14.5079	0.672803	-0.33324	0.339563	0.834326	1.50713	0.463447	0.696201	0.937262	0.982107	0.955373	0.489506	0.1871	Defa-ps18	5.98173	24.8848	5.4189	9.78834	4.57285	42.8298	14.9853	6.14357	5.84788	20.7667	18.6032	1.94034	0.838407	10.7991	4.119	12.5472	28.0025	30.2439	8.29236	16.2662	31.7939
ENSMUSG00000047515	BC049715	7.85984	-0.476377	-0.194443	-0.670821	0.447963	-0.0284148	0.463502	#N/A	0.937309	0.994273	0.429799	0.658065	0.987352	BC049715	9.96955	4.97695	14.4504	1.95767	7.31655	7.13829	8.99116	8.19142	17.5436	11.5371	9.30162	2.91051	10.0609	6.29945	6.865	4.82585	8.40076	7.75485	5.92311	6.09984	4.54199
ENSMUSG00000045362	Tnfrsf26	0.747072	-1.13571	2.57002	1.43431	1.59497	0.459263	0.463558	#N/A	0.937355	0.402791	0.742413	0.699692	0.987352	Tnfrsf26	0	0	0	0	0	1.18972	1.49853	0	0	0	2.79049	0.97017	0	0.899921	1.373	0	0	2.32646	2.36925	0	2.27099
ENSMUSG00000049504	Proser1	1532.35	0.116613	0.0382914	0.154905	-0.123399	-0.00678558	0.463622	0.696019	0.93742	0.994273	0.468692	0.596082	0.987352	Proser1	1714.76	1526.27	1429.69	1423.22	1618.79	1299.17	1231.79	1498.01	1619.86	1430.6	1745.91	1436.82	1588.78	1615.36	1710.76	1404.32	1559.74	1483.5	2006.75	1536.14	1299.01
ENSMUSG00000032977	Fam207a	1225.62	-0.127087	-0.17504	-0.302126	0.12826	0.00117305	0.46376	0.695973	0.937634	0.490796	0.0815967	0.626299	0.99744	Fam207a	1379.79	1334.65	1144.29	1275.42	1232.84	1090.97	1324.7	1361.82	1716.35	1467.52	1451.05	1000.25	930.632	1107.8	1175.29	1102.23	1070.63	1233.8	1089.85	1156.94	1091.21
ENSMUSG00000046213	Cym	15.6465	0.740839	-1.39653	-0.655687	-0.788009	-0.0471697	0.463866	0.695121	0.937719	0.233912	0.744854	0.580647	0.987352	Cym	7.97564	79.6313	20.7724	14.6825	12.804	8.32801	37.4632	15.3589	10.2338	8.07595	4.65081	23.2841	15.9297	8.09929	5.492	4.82585	1.86684	3.87743	28.4309	2.03328	14.7615
ENSMUSG00000040188	Scamp2	8435.18	-0.159975	0.00242631	-0.157549	0.531336	0.37136	0.463853	0.695973	0.937719	0.994936	0.677226	0.00704944	0.162931	Scamp2	7464.21	7081.38	6583.05	7310.91	7395.21	8351.8	10227.4	7811.55	14713.3	10691.4	7652.44	7396.57	6485.92	6852.9	7916.72	6768.74	7729.64	8284.51	12349.7	10062.7	8008.66
ENSMUSG00000092286	Dtnbos	10.3212	-0.512417	1.39053	0.87811	-0.300906	-0.813323	0.464009	0.695121	0.937941	0.0249947	0.311899	0.912808	0.388967	Dtnbos	11.9635	4.14746	6.32204	3.91534	7.31655	8.32801	4.49558	5.11964	4.38591	4.61483	16.7429	26.1946	15.0913	21.5981	6.1785	20.2686	12.1344	5.4284	2.36925	14.233	15.897
ENSMUSG00000102625	Gm37672	0.930015	1.06133	1.55049	2.61182	-1.27655	-0.215215	0.46409	#N/A	0.937997	0.701675	0.310854	0.796907	0.987352	Gm37672	1.99391	0.829492	0	0	0	0	0	0	0	0	0.930162	2.91051	1.67681	0	4.119	0	3.73367	0	1.18462	1.01664	1.1355
ENSMUSG00000105590	Gm43364	0.382361	-2.08499	0.702853	-1.38213	1.49534	-0.589647	0.464133	#N/A	0.937997	0.994273	0.920707	0.865078	0.987352	Gm43364	0.996955	0	0	0	0	0	0	2.04786	1.46197	0	0	0	0	0	1.373	0.965171	0	0	1.18462	0	0
ENSMUSG00000088207	Gm23756	0.447598	-1.49456	1.78421	0.289652	1.59504	0.100482	0.464105	#N/A	0.937997	0.796198	0.973768	0.800452	0.987352	Gm23756	0	0	0	0	0	1.18972	1.49853	0	0	0	0.930162	0	1.67681	0.899921	0	0	0.933418	0	0	0	2.27099
ENSMUSG00000072964	Bhlhb9	95.5259	-0.270565	1.15492	0.884355	-0.359722	-0.630287	0.464257	0.696565	0.93806	0.000109306	0.0103819	0.458691	0.138945	Bhlhb9	51.8417	56.4055	95.7338	60.6877	75.9092	77.3315	35.9647	79.8664	35.0873	34.6112	133.013	200.825	176.065	176.385	101.602	123.542	103.609	82.9769	114.908	77.2647	112.414
ENSMUSG00000029182	Fam166c	0.49675	-2.54361	2.80704	0.263431	1.01768	-1.52593	0.464229	#N/A	0.93806	0.66555	0.973768	0.985298	0.987352	Fam166c	0	0	0	0	0	0	0	1.02393	0	0	1.86032	0	1.67681	3.59968	0	0	0	0	0	0	2.27099
ENSMUSG00000024766	Lipo3	541.265	0.186508	0.38962	0.576128	-0.0577034	0.128805	0.464261	0.696565	0.93806	0.171222	0.0146389	0.985298	0.973856	Lipo3	508.447	301.935	470.541	553.041	456.37	459.23	394.113	339.944	532.157	475.328	649.253	519.041	671.564	585.849	536.156	637.013	771.937	665.366	475.034	860.078	504.161
ENSMUSG00000084115	Gm13566	0.372574	2.82923	-0.0752288	2.754	0.440657	3.26989	0.46437	#N/A	0.93815	0.994273	0.741664	0.985298	0.792434	Gm13566	0	0	0	0	0	0	0	0	0	0	0	0	0	0	0	0	0.933418	0	4.73849	1.01664	1.1355
ENSMUSG00000022897	Dyrk1a	4633.1	-0.147376	-0.240244	-0.387621	0.368471	0.221095	0.464363	0.696434	0.93815	0.362372	0.0462291	0.0595151	0.530044	Dyrk1a	4801.34	4357.32	4457.04	4837.4	4205.19	4988.48	5688.41	4614.84	7980.89	5983.13	3973.65	3944.71	3535.56	3614.08	4278.27	3671.51	3967.03	3547.07	5926.67	4595.22	4327.38
ENSMUSG00000004988	Fxyd4	9.33725	-0.521077	0.758168	0.237092	0.585159	0.0640822	0.464434	0.696553	0.938215	0.455418	0.973768	0.581579	0.987352	Fxyd4	8.9726	7.46543	5.4189	0.978834	8.23112	11.8972	5.99411	2.04786	14.6197	12.6908	5.58097	11.642	22.637	9.89913	7.5515	5.79102	13.0679	14.7342	10.6616	7.11648	9.08398
ENSMUSG00000018548	Trim37	1270.79	0.227495	-0.178725	0.0487708	-0.615888	-0.388393	0.464483	0.696925	0.938249	0.828513	0.973768	0.0378411	0.415101	Trim37	1755.64	1520.46	1527.23	1475.1	1601.41	1165.92	663.848	1513.37	807.007	987.574	1536.63	852.779	1491.53	1554.16	1391.54	1526.9	1371.19	1377.26	730.912	1077.64	758.512
ENSMUSG00000105336	AU022133	0.278017	-2.12531	1.22082	-0.904487	0.440612	-1.6847	0.464602	#N/A	0.938425	0.994273	0.973768	0.985298	0.987352	AU022133	0	0.829492	0	0	0	0	0	0	1.46197	0	0	0.97017	1.67681	0.899921	0	0	0	0	0	0	0
ENSMUSG00000038135	Crygn	5.0129	-0.730857	1.56359	0.832729	-1.01361	-1.74447	0.464641	#N/A	0.938438	0.0613969	0.651559	0.471117	0.0665437	Crygn	3.98782	1.65898	3.6126	3.91534	4.57285	0	0	1.02393	4.38591	3.46112	9.30162	12.6122	14.2529	10.7991	12.357	2.89551	2.80025	0	5.92311	2.03328	5.67749
ENSMUSG00000097573	G730003C15Rik	21.8286	-0.33221	0.160517	-0.171693	-0.107947	-0.440157	0.464757	0.696201	0.938477	0.975274	0.962034	0.985298	0.626562	G730003C15Rik	17.9452	26.5438	26.1913	19.5767	21.0351	14.2766	25.475	17.4068	20.4676	26.5353	25.1144	18.4332	22.637	36.8968	26.087	20.2686	5.60051	15.5097	31.9848	23.3827	17.0325
ENSMUSG00000105048	Gm42966	10.0777	0.530309	-0.349836	0.180473	-1.33564	-0.805331	0.464726	0.696682	0.938477	0.861582	0.973768	0.062265	0.504374	Gm42966	26.9178	8.29492	13.5472	11.746	15.5477	7.13829	2.99705	6.14357	11.6958	2.30742	4.65081	4.85085	18.4449	16.1986	12.357	14.4776	2.80025	6.20388	3.55387	8.13312	13.626
ENSMUSG00000097816	Gm26811	7.07199	-0.526072	-0.0127301	-0.538803	0.320573	-0.2055	0.464722	#N/A	0.938477	0.994273	0.664445	0.874607	0.987352	Gm26811	2.99087	9.95391	7.22519	8.8095	5.48741	13.0869	4.49558	4.09571	8.77182	12.6908	0.930162	5.82102	5.03044	13.4988	8.9245	6.7562	7.46734	3.87743	5.92311	8.13312	4.54199
ENSMUSG00000037669	Ldah	2473.5	-0.195051	-0.164564	-0.359615	-0.089839	-0.28489	0.464925	0.696925	0.93875	0.796198	0.228071	0.958389	0.553867	Ldah	3261.04	2287.74	2676.93	3021.66	2633.96	2531.71	1862.67	2929.46	2806.98	2909.65	3110.46	1843.32	2408.74	2414.49	2512.59	2571.22	2342.88	2856.11	1226.08	1855.37	1880.38
ENSMUSG00000097786	4933429H19Rik	2.48179	-1.0651	-0.16597	-1.23107	1.28484	0.219739	0.465034	#N/A	0.938905	0.994273	0.552994	0.487541	0.987352	4933429H19Rik	0	0	2.70945	2.9365	3.65828	4.75886	2.99705	1.02393	13.1577	1.15371	0	1.94034	0.838407	1.79984	4.119	0.965171	0	0	4.73849	3.04992	2.27099
ENSMUSG00000031618	Nr3c2	1101.23	0.208388	-0.735659	-0.527271	-0.328185	-0.119796	0.465223	0.697514	0.939107	0.00314566	0.0597039	0.313143	0.987352	Nr3c2	1423.65	1615.85	1501.03	1572.01	1419.41	952.962	995.022	1214.38	1535.07	1302.54	805.52	1161.29	838.407	771.232	1055.84	795.301	609.522	656.061	1431.02	773.663	696.06
ENSMUSG00000034327	Kctd9	1188.64	-0.156926	-0.00702272	-0.163949	0.23333	0.0764037	0.465198	0.697175	0.939107	0.994273	0.64036	0.355329	0.987352	Kctd9	998.949	1269.12	1241.83	1100.21	1036.21	1043.38	1476.05	1093.55	1761.67	1269.08	1161.77	1256.37	956.622	1063.71	1291.99	1012.46	1100.5	897.236	1372.98	1393.81	1163.88
ENSMUSG00000057388	Mrpl18	1554.38	-0.165067	-0.114094	-0.27916	0.0458679	-0.119199	0.465231	0.697224	0.939107	0.881739	0.289364	0.985298	0.961041	Mrpl18	1749.66	1530.41	1650.05	1759.94	1488.92	1403.86	1649.88	1703.82	1818.69	1866.7	1998.92	1139.95	1347.32	1457.87	1640.73	1482.5	1612.95	1748.72	948.883	1477.18	1165.02
ENSMUSG00000033799	Tasor2	2183.3	-0.184318	0.0831381	-0.10118	0.393228	0.20891	0.465297	0.697224	0.939176	0.994273	0.940148	0.124655	0.747556	Tasor2	2295.99	1594.28	1917.39	1750.15	1977.3	2747.05	1630.4	2205.54	2919.55	3018.1	2344.94	1616.3	2035.65	1930.33	2337.53	1854.09	2931.87	1907.69	2901.14	2141.05	1792.95
ENSMUSG00000028073	Pear1	38.3101	-0.464301	1.60029	1.13599	-0.639636	-1.10394	0.465427	0.697556	0.939178	0.00296133	0.0816481	0.439234	0.121282	Pear1	41.8721	13.2719	10.8378	27.4073	27.4371	3.56915	14.9853	37.8853	11.6958	8.07595	84.6447	71.7926	72.9414	84.5926	72.769	51.1541	29.8694	50.4065	52.1234	12.1997	24.9809
ENSMUSG00000029273	Sult1d1	11841.5	0.342003	-0.965152	-0.623149	0.694585	1.03659	0.465382	0.697724	0.939178	0.031304	0.236697	0.150661	0.0341304	Sult1d1	10196.9	14421.6	12657.6	10987.4	9784.06	11854.3	29555.5	12359.8	23961.7	16216.5	5666.55	6868.8	4666.57	4419.51	7839.83	6218.6	6599.27	4232.6	22394.1	15783.3	11987.4
ENSMUSG00000019853	Hebp2	75.7544	-0.275756	1.00417	0.728415	1.17667	0.900913	0.465406	0.697502	0.939178	0.00296133	0.0393256	0.00046381	0.0126277	Hebp2	32.8995	33.1797	27.0945	25.4497	50.3013	98.7464	94.4072	106.489	48.245	33.4575	77.2034	69.8522	69.5878	70.1938	43.936	77.2137	104.543	154.322	126.755	131.147	115.821
ENSMUSG00000087861	Gm24440	0.645386	-1.68643	1.43069	-0.255745	2.79403	1.1076	0.465383	#N/A	0.939178	0.938033	0.973768	0.526973	0.987352	Gm24440	0	0	0	0	0	1.18972	0	0	0	4.61483	0	0	0	0.899921	0	1.93034	3.73367	0	1.18462	0	0
ENSMUSG00000090026	Gm15996	6.90006	0.619528	0.527351	1.14688	-1.15698	-0.537454	0.465544	#N/A	0.939348	0.739923	0.280252	0.246278	0.845038	Gm15996	5.98173	9.12442	5.4189	0.978834	12.804	1.18972	5.99411	0	5.84788	3.46112	5.58097	12.6122	9.22247	14.3987	13.73	3.86068	3.73367	4.65291	5.92311	10.1664	10.2195
ENSMUSG00000093258	Gm22929	0.34747	-2.57101	0.886495	-1.68452	2.37478	-0.19623	0.4656	#N/A	0.939397	0.994273	0.957687	0.812701	0.987352	Gm22929	0	0	0	0	0	0	4.49558	0	0	0	0.930162	0	0	0	0.6865	0	0	0	1.18462	0	0
ENSMUSG00000090173	Fbxw10	5.49128	0.523948	-0.0552821	0.468666	-0.157043	0.366905	0.465662	#N/A	0.939457	0.994273	0.748795	0.985298	0.95616	Fbxw10	4.98478	7.46543	4.51575	4.89417	4.57285	3.56915	7.49264	4.09571	5.84788	3.46112	7.44129	5.82102	4.19203	7.19937	3.4325	2.89551	4.66709	4.65291	10.6616	11.183	2.27099
ENSMUSG00000084067	Gm14269	19.7968	0.471105	-0.624961	-0.153856	-0.513924	-0.0428189	0.465867	0.698247	0.939481	0.508522	0.973768	0.5756	0.987352	Gm14269	6.97869	32.3502	17.1598	46.984	30.1808	22.6046	11.9882	20.4786	16.0817	21.9204	8.37146	28.1349	11.7377	6.29945	14.4165	35.7113	14.9347	17.8362	15.4001	11.183	24.9809
ENSMUSG00000085611	Ap3s1-ps1	29.9249	0.462011	-0.773436	-0.311425	-0.576436	-0.114425	0.465753	0.697598	0.939481	0.330986	0.872885	0.481249	0.987352	Ap3s1-ps1	16.9482	53.0875	35.2228	55.7935	53.9596	38.0709	37.4632	15.3589	26.3155	27.689	12.0921	52.3892	15.0913	11.699	14.4165	46.3282	19.6018	23.2646	14.2155	16.2662	43.1489
ENSMUSG00000029138	4930548H24Rik	2.622	0.87513	-0.150304	0.724826	1.24147	2.1166	0.465818	#N/A	0.939481	0.994273	0.705264	0.410753	0.11404	4930548H24Rik	1.99391	0	1.8063	0	2.74371	2.37943	7.49264	1.02393	1.46197	3.46112	0.930162	1.94034	0.838407	2.69976	0.6865	0	7.46734	1.55097	3.55387	5.0832	7.94848
ENSMUSG00000036291	Ap5m1	1224.79	-0.147771	-0.154848	-0.302619	0.0881028	-0.059668	0.465842	0.697755	0.939481	0.679038	0.160496	0.884643	0.987352	Ap5m1	1339.91	1217.69	1273.44	1261.72	1333.44	1032.67	1269.25	1203.12	1858.16	1470.98	1290.13	1048.75	1200.6	1068.21	1267.28	1050.11	1190.11	1181.84	819.759	1312.48	1031.03
ENSMUSG00000044309	Apol7c	2.9508	-1.11173	0.548765	-0.562964	2.66353	1.5518	0.46582	#N/A	0.939481	0.994273	0.930128	0.0860848	0.566771	Apol7c	0	0	1.8063	0.978834	1.82914	4.75886	1.49853	1.02393	11.6958	10.3834	0	3.88068	1.67681	2.69976	0	0	9.33418	0.775485	0	5.0832	4.54199
ENSMUSG00000099024	Gm27457	1.23416	1.20509	-0.361639	0.84345	0.416336	1.62142	0.465823	#N/A	0.939481	0.994273	0.832375	0.985298	0.60437	Gm27457	0	0.829492	0.903149	2.9365	0	0	2.99705	2.04786	0	1.15371	0	0.97017	1.67681	0	0.6865	0.965171	1.86684	5.4284	1.18462	0	2.27099
ENSMUSG00000104459	Gm37824	3.98072	-0.774966	1.07194	0.296976	-0.459259	-1.23422	0.466071	#N/A	0.939568	0.427673	0.973768	0.904453	0.427356	Gm37824	2.99087	4.97695	1.8063	2.9365	3.65828	1.18972	1.49853	6.14357	1.46197	1.15371	2.79049	1.94034	2.51522	16.1986	10.984	6.7562	1.86684	3.10194	0	5.0832	4.54199
ENSMUSG00000068686	Cd59b	52.6461	0.265403	0.608604	0.874007	0.0359653	0.301368	0.466169	0.698146	0.939568	0.109936	0.00912572	0.985298	0.720189	Cd59b	45.86	35.6682	27.9976	44.0475	39.3265	47.5886	55.4455	28.67	24.8535	41.5335	39.997	81.4943	75.4566	59.3948	42.563	54.0496	67.2061	73.6711	47.3849	71.1648	102.195
ENSMUSG00000037894	H2az1	9227.57	0.197404	-0.119469	0.0779353	-0.240227	-0.0428222	0.46615	0.698349	0.939568	0.929369	0.973768	0.50457	0.987352	H2az1	9232.8	10852.2	9549.9	10591	10175.5	8406.53	8166.97	12241.1	5744.08	8108.26	9891.34	7020.15	9140.31	9701.15	8672.55	11250	9114.83	13398.8	7174.07	8857.99	6489.37
ENSMUSG00000071001	Hrct1	7.24701	1.05633	3.89391	4.95024	-0.537986	0.518342	0.466098	#N/A	0.939568	0.00120023	0.000304373	0.985298	0.958039	Hrct1	2.99087	0.829492	0	0	0	1.18972	0	1.02393	0	0	3.72065	32.9858	7.54566	7.19937	10.2975	4.82585	5.60051	17.8362	37.9079	9.14977	9.08398
ENSMUSG00000029563	Foxp2	0.745221	1.02417	1.15592	2.18009	-1.25272	-0.228544	0.466119	#N/A	0.939568	0.832941	0.425701	0.785984	0.987352	Foxp2	0	0.829492	0	0.978834	0.914569	0	0	0	0	0	3.72065	0.97017	0	0.899921	0	1.93034	0.933418	0	1.18462	1.01664	2.27099
ENSMUSG00000054618	Gm9951	0.853045	-0.99168	2.05503	1.06335	2.4394	1.44772	0.466106	#N/A	0.939568	0.545584	0.816086	0.338556	0.788646	Gm9951	0	0	0	0	0	1.18972	0	3.07178	0	0	0	0.97017	0.838407	0	1.373	0.965171	4.66709	1.55097	0	1.01664	2.27099
ENSMUSG00000039952	Dag1	12904.9	0.141703	-0.526187	-0.384485	-0.286277	-0.144574	0.466139	0.69833	0.939568	0.00169421	0.0391083	0.154277	0.812173	Dag1	15897.5	18187.4	14997.7	17843.2	15662	9373.77	11950.8	15820.7	16090.4	14487.1	12380.5	10413.8	10694.7	10399.5	12999.6	11928.5	9806.49	12175.9	9595.44	11589.7	8709.26
ENSMUSG00000047786	Lix1	0.814216	1.37726	-0.722182	0.65508	-0.337912	1.03935	0.465998	#N/A	0.939568	0.967924	0.973768	0.985298	0.944865	Lix1	0	0.829492	0.903149	2.9365	0	2.37943	0	0	0	1.15371	0	0.97017	0	0.899921	1.373	0	0.933418	1.55097	0	2.03328	1.1355
ENSMUSG00000054320	Lrrc36	2.97636	-1.05422	1.49024	0.436018	1.18928	0.135061	0.466237	#N/A	0.939639	0.498787	0.973768	0.59142	0.987352	Lrrc36	2.99087	3.31797	0	0	0	5.94858	8.99116	0	0	0	4.65081	2.91051	6.70725	2.69976	3.4325	0.965171	1.86684	2.32646	9.47698	5.0832	1.1355
ENSMUSG00000024947	Men1	1581.73	-0.158229	0.0956221	-0.062607	2.4629e-05	-0.158204	0.466356	0.698286	0.939815	0.929327	0.973768	0.999875	0.821253	Men1	1635.01	1381.1	1598.57	1646.4	1574.89	1485.95	1521.01	1677.19	1564.31	1586.35	1806.37	1591.08	1750.59	1533.47	1554.24	1811.63	1627.88	1918.55	818.574	1424.31	1708.92
ENSMUSG00000004768	Rab23	237.215	0.157877	0.415515	0.573392	-0.317187	-0.15931	0.466482	0.698735	0.940003	0.0468979	0.0036443	0.168403	0.808226	Rab23	229.3	203.226	188.758	250.581	212.18	195.113	169.334	192.498	141.811	168.441	224.169	358.963	338.716	314.972	208.696	290.516	281.892	249.706	255.878	220.611	286.145
ENSMUSG00000091438	Gm17088	1.70721	-1.03763	0.995867	-0.0417622	1.13101	0.0933798	0.466531	#N/A	0.940037	0.754254	0.979663	0.617106	0.987352	Gm17088	0	0	1.8063	1.95767	0.914569	2.37943	5.99411	2.04786	0	0	0.930162	0.97017	2.51522	0.899921	2.746	2.89551	2.80025	0.775485	0	5.0832	1.1355
ENSMUSG00000098474	Mir6919	0.313749	-2.49886	1.59402	-0.904841	1.59511	-0.903754	0.466588	#N/A	0.940087	0.987262	0.973768	0.952203	0.987352	Mir6919	0	0	0	0	0	2.37943	0	0	0	0	0	0	0	0	2.0595	0.965171	0	0	1.18462	0	0
ENSMUSG00000026837	Col5a1	0.553162	-1.79665	0.433281	-1.36337	0.367858	-1.42879	0.466649	#N/A	0.940117	0.994273	0.863147	0.985298	0.956478	Col5a1	0	0.829492	0.903149	0.978834	0	0	0	1.02393	0	2.30742	0	0	0.838407	3.59968	0	0	0	0	0	0	1.1355
ENSMUSG00000043017	Ptgir	1.4187	1.0532	0.142097	1.19529	-2.58263	-1.52943	0.466668	#N/A	0.940117	0.994273	0.75444	0.141845	0.615503	Ptgir	3.98782	0.829492	1.8063	1.95767	1.82914	0	1.49853	0	0	0	4.65081	2.91051	0	0.899921	0.6865	4.82585	0.933418	0.775485	1.18462	1.01664	0
ENSMUSG00000064346	mt-Tw	94.8543	-0.503564	-0.34501	-0.848574	1.62955	1.12599	0.466744	0.698081	0.940207	0.889332	0.287394	0.00932196	0.195569	mt-Tw	66.796	48.94	85.7992	42.0899	51.2159	297.429	71.9293	149.493	54.0929	338.036	123.712	49.4787	35.2131	35.0969	14.4165	21.2338	79.3405	65.1408	108.985	162.662	90.8398
ENSMUSG00000051550	Zfp579	721.151	-0.196422	0.818333	0.621911	-0.00267941	-0.199102	0.467069	0.698846	0.940666	0.000269125	0.0124221	0.993765	0.81367	Zfp579	671.948	462.027	583.434	375.872	586.239	650.774	614.396	416.739	535.081	459.176	786.917	1109.87	1102.5	1115	729.749	826.186	774.737	629.694	970.206	684.199	1059.42
ENSMUSG00000097388	Gm3200	3.77012	-0.814024	-0.111916	-0.92594	1.08028	0.266259	0.467065	#N/A	0.940666	0.994273	0.571199	0.428886	0.987352	Gm3200	1.99391	4.14746	0.903149	4.89417	2.74371	10.7074	13.4867	1.02393	2.92394	3.46112	0	3.88068	1.67681	1.79984	0.6865	8.68654	2.80025	5.4284	2.36925	1.01664	4.54199
ENSMUSG00000040345	Arhgap9	77.6187	0.336028	-0.586388	-0.25036	-0.305586	0.0304415	0.467039	0.699561	0.940666	0.307102	0.831203	0.691233	0.987352	Arhgap9	144.559	36.4977	87.6055	97.8834	129.869	47.5886	76.4249	118.776	67.2506	89.9892	96.7368	101.868	51.1428	40.4964	53.547	53.0844	82.1408	71.3446	69.8927	70.1482	43.1489
ENSMUSG00000103006	4933417C20Rik	8.70101	0.48251	-0.531847	-0.0493369	-0.343339	0.139172	0.467163	0.699331	0.940789	0.629842	0.973768	0.818452	0.987352	4933417C20Rik	13.9574	4.97695	9.93464	8.8095	16.4622	9.51772	7.49264	9.21535	13.1577	3.46112	10.2318	5.82102	5.03044	12.5989	5.492	5.79102	10.2676	9.30582	2.36925	4.06656	14.7615
ENSMUSG00000090260	2810442N19Rik	0.855474	1.48071	-1.54535	-0.0646457	0.397163	1.87787	0.467226	#N/A	0.94085	0.727697	0.978363	0.985298	0.718272	2810442N19Rik	1.99391	1.65898	0	0	0.914569	3.56915	0	0	0	2.30742	0	0.97017	0.838407	0	0	0	0	2.32646	2.36925	1.01664	0
ENSMUSG00000057715	A830018L16Rik	0.872083	-1.65296	1.42914	-0.223828	0.39812	-1.25484	0.467899	#N/A	0.940912	0.766827	0.973768	0.985298	0.928978	A830018L16Rik	0	0	1.8063	0	0.914569	0	0	0	0	3.46112	0	4.85085	0.838407	0.899921	1.373	0.965171	0.933418	0	0	0	2.27099
ENSMUSG00000102945	Gm37884	0.882697	-1.54564	1.37423	-0.17141	1.5496	0.00396514	0.467967	#N/A	0.940912	0.78742	0.973768	0.659026	0.999237	Gm37884	0.996955	0	0	0	0.914569	0	5.99411	0	0	0	0	0	2.51522	0.899921	1.373	0.965171	0.933418	0.775485	0	2.03328	1.1355
ENSMUSG00000057072	Spata45	4.74751	-0.739118	0.419166	-0.319952	0.0419336	-0.697184	0.467723	#N/A	0.940912	0.936635	0.973768	0.985298	0.846975	Spata45	3.98782	12.4424	1.8063	0	3.65828	2.37943	10.4897	4.09571	2.92394	3.46112	3.72065	10.6719	6.70725	7.19937	5.492	1.93034	5.60051	1.55097	8.29236	1.01664	2.27099
ENSMUSG00000083116	Gm13410	10.5971	0.685294	-0.561653	0.123641	-0.719654	-0.0343599	0.467699	0.70019	0.940912	0.804435	0.973768	0.608623	0.987352	Gm13410	0.996955	16.5898	9.03149	24.4708	21.0351	21.4149	4.49558	7.1675	5.84788	4.61483	7.44129	12.6122	9.22247	0.899921	7.5515	21.2338	9.33418	10.8568	14.2155	1.01664	12.4905
ENSMUSG00000083892	Gm1848	4.804	0.831756	0.0708776	0.902634	-1.10721	-0.27545	0.467769	#N/A	0.940912	0.994273	0.655272	0.476164	0.987352	Gm1848	1.99391	8.29492	2.70945	8.8095	6.40198	5.94858	1.49853	4.09571	0	1.15371	1.86032	12.6122	2.51522	0.899921	2.746	15.4427	3.73367	12.4078	1.18462	2.03328	4.54199
ENSMUSG00000106574	Gm2451	26.607	0.501625	-0.643347	-0.141722	-0.0642429	0.437382	0.467574	0.699711	0.940912	0.549156	0.973768	0.985298	0.890063	Gm2451	5.98173	36.4977	20.7724	48.9417	42.9847	38.0709	43.4573	24.5743	16.0817	26.5353	13.0223	32.0156	17.6065	6.29945	9.611	41.5023	19.6018	31.7949	24.8771	14.233	44.2844
ENSMUSG00000084440	Gm26254	8.02164	0.487317	0.203126	0.690443	-0.501137	-0.0138201	0.467415	#N/A	0.940912	0.994273	0.460143	0.652504	0.991076	Gm26254	10.9665	9.12442	4.51575	5.873	9.14569	7.13829	8.99116	1.02393	7.30985	4.61483	7.44129	7.76136	12.5761	6.29945	12.357	7.72137	15.8681	3.10194	10.6616	9.14977	6.81298
ENSMUSG00000028312	Smc2	1928.31	0.303002	-0.206257	0.0967449	-0.582807	-0.279805	0.467607	0.700017	0.940912	0.889896	0.973768	0.185446	0.863703	Smc2	2435.56	2629.49	2328.32	2250.34	2192.22	1627.53	953.063	2516.81	1270.45	1532.12	2183.09	952.707	2179.02	1958.23	2581.93	2455.39	2254.2	2396.25	969.021	2008.88	819.829
ENSMUSG00000087270	Gm12983	6.74584	0.664724	-0.270499	0.394225	-0.602144	0.0625806	0.467478	#N/A	0.940912	0.994273	0.927569	0.706378	0.987352	Gm12983	0.996955	9.12442	6.32204	13.7037	10.0603	8.32801	4.49558	5.11964	0	8.07595	2.79049	12.6122	1.67681	2.69976	6.1785	14.4776	6.53393	6.20388	3.55387	5.0832	13.626
ENSMUSG00000083261	Gm7816	49.2035	0.521424	-0.57627	-0.0548455	-0.476316	0.0451084	0.467861	0.700206	0.940912	0.646977	0.973768	0.691233	0.987352	Gm7816	36.8874	48.1106	64.1236	101.799	70.4218	88.0389	46.4543	43.005	21.9295	31.1501	31.6255	68.8821	16.7681	15.2987	17.849	109.064	31.7362	73.6711	23.6925	22.3661	70.4008
ENSMUSG00000089809	Rasgef1b	1.18946	1.32325	0.205817	1.52906	-0.305415	1.01783	0.467669	#N/A	0.940912	0.994273	0.590626	0.985298	0.901511	Rasgef1b	0	1.65898	1.8063	0	0.914569	0	1.49853	2.04786	0	0	0.930162	1.94034	2.51522	0.899921	0	0	1.86684	0.775485	7.10774	1.01664	0
ENSMUSG00000052763	Zfp212	573.152	0.140384	0.0301677	0.170552	-0.137942	0.00244271	0.467352	0.699711	0.940912	0.994273	0.542115	0.65123	0.994913	Zfp212	518.417	627.096	558.146	615.686	575.264	519.906	503.505	620.5	489.76	494.941	532.053	643.223	623.775	640.744	536.156	572.346	480.71	596.348	848.19	481.888	557.529
ENSMUSG00000100876	2810454H06Rik	42.689	-0.310963	0.120774	-0.190189	0.199652	-0.111311	0.467801	0.699714	0.940912	0.994273	0.908032	0.86288	0.987352	2810454H06Rik	35.8904	48.1106	40.6417	29.365	46.643	40.4503	77.9234	61.4357	17.5436	33.4575	28.835	47.5383	55.3348	58.4949	44.6225	27.0248	34.5365	34.1214	39.0925	38.6323	56.7749
ENSMUSG00000025475	Adgra1	0.474161	-2.01335	1.89278	-0.12057	1.96323	-0.0501182	0.467888	#N/A	0.940912	0.888673	0.978951	0.82538	0.99486	Adgra1	0	0	0	0	0	0	0	3.07178	0	0	0.930162	1.94034	0	0	0	0.965171	0	0	0	3.04992	0
ENSMUSG00000093672	Gm20655	0.616304	1.09107	0.360789	1.45186	-1.72127	-0.630191	0.467617	#N/A	0.940912	0.994273	0.755751	0.601632	0.987352	Gm20655	1.99391	0	0	0.978834	0.914569	0	0	0	0	0	0.930162	0	2.51522	0.899921	1.373	0	0	0	1.18462	1.01664	1.1355
ENSMUSG00000009114	2610028H24Rik	1.94006	0.964793	0.510769	1.47556	-0.762903	0.20189	0.467728	#N/A	0.940912	0.94481	0.426276	0.823069	0.987352	2610028H24Rik	0.996955	1.65898	0	1.95767	3.65828	0	1.49853	2.04786	0	1.15371	2.79049	2.91051	4.19203	1.79984	0.6865	1.93034	1.86684	4.65291	5.92311	1.01664	0
ENSMUSG00000014633	Cmc2	423.425	0.262213	-0.106921	0.155292	-0.485367	-0.223154	0.467444	0.700017	0.940912	0.994273	0.918321	0.209236	0.898061	Cmc2	447.633	509.308	488.604	556.956	452.712	356.915	277.228	497.629	245.611	373.801	495.776	319.186	429.264	413.064	455.149	623.5	441.507	660.713	178.878	342.608	325.888
ENSMUSG00000065637	Gm26397	29.9766	0.305483	-0.280277	0.0252063	-0.741863	-0.43638	0.46794	0.700206	0.940912	0.729711	0.973768	0.0752475	0.575248	Gm26397	42.8691	60.5529	43.3512	20.5555	29.2662	22.6046	16.4838	25.5982	35.0873	18.4593	24.1842	27.1648	41.0819	44.0961	36.3845	21.2338	19.6018	24.04	30.8002	23.3827	22.7099
ENSMUSG00000021373	Cap2	32.1023	-0.533799	-3.5397	-4.0735	-1.01366	-1.54746	0.467953	0.700483	0.940912	3.66435e-13	8.11378e-10	0.080998	0.132984	Cap2	89.726	14.9309	81.2834	135.079	93.286	33.312	38.9617	41.981	40.9352	49.6094	4.65081	6.79119	5.86885	10.7991	10.2975	3.86068	1.86684	0	3.55387	5.0832	2.27099
ENSMUSG00000087532	Gm15938	3.25251	0.646458	-0.350214	0.296243	-0.48974	0.156717	0.467423	#N/A	0.940912	0.942825	0.973768	0.803669	0.987352	Gm15938	3.98782	4.14746	3.6126	2.9365	4.57285	1.18972	1.49853	2.04786	5.84788	3.46112	1.86032	0.97017	3.35363	3.59968	3.4325	4.82585	4.66709	1.55097	2.36925	6.09984	2.27099
ENSMUSG00000033157	Abhd10	378.031	0.121933	-0.122504	-0.000570763	-0.383542	-0.261609	0.467712	0.700206	0.940912	0.697981	0.997886	0.0132877	0.225206	Abhd10	452.618	413.087	417.255	457.115	447.224	322.413	325.18	368.614	311.4	346.112	398.109	348.291	399.082	431.062	434.554	397.65	367.767	400.15	262.986	380.224	257.758
ENSMUSG00000040771	Oard1	1324.57	-0.123787	-0.168538	-0.292325	0.179117	0.0553307	0.467823	0.699908	0.940912	0.506847	0.088376	0.37966	0.987352	Oard1	1143.51	1401.01	1380.01	1431.06	1388.32	1503.8	1874.66	1321.89	1394.72	1544.81	1072.48	1262.19	1165.39	1242.79	1136.16	1323.25	1245.18	1561.05	958.36	1241.32	1224.07
ENSMUSG00000094896	Gm22287	0.665759	-2.72381	0.656135	-2.06767	2.77204	0.0482344	0.468155	#N/A	0.941159	0.994273	0.815636	0.619706	0.994926	Gm22287	0	0.829492	0	0	0	0	0	0	8.77182	0	0	0	0	0	2.0595	0	0	0	1.18462	0	1.1355
ENSMUSG00000020211	Sf3a2	2248.52	0.111904	-0.0544391	0.0574646	-0.187924	-0.0760201	0.468136	0.700225	0.941159	0.983141	0.958404	0.274137	0.986082	Sf3a2	2360.79	2404.7	2432.18	2267.96	2500.43	2002.29	1922.61	2560.84	1902.02	2111.28	2460.28	1981.09	2344.19	2355.99	2199.55	2487.25	2155.26	2816.56	2024.52	1988.55	1940.56
ENSMUSG00000049285	Mblac1	66.0533	0.200466	0.139993	0.340459	-0.617626	-0.417161	0.468381	0.700852	0.941438	0.8596	0.326553	0.0194422	0.231416	Mblac1	72.7778	80.4608	58.7047	76.349	78.6529	39.2606	32.9676	73.7228	40.9352	48.4557	88.3654	65.9715	74.6182	80.093	99.5425	75.2833	58.8053	72.1201	50.9388	69.1316	49.9619
ENSMUSG00000089728	Clec2f	0.412953	1.72233	0.23011	1.95244	-0.713501	1.00883	0.468391	#N/A	0.941438	0.994273	0.777554	0.985298	0.987352	Clec2f	0	0.829492	0	0	0.914569	0	0	0	0	0	0	0	1.67681	0.899921	0	0	2.80025	1.55097	0	0	0
ENSMUSG00000042700	Sipa1l1	4877.47	0.138536	-0.176878	-0.0383421	-0.0923858	0.0461506	0.46835	0.700431	0.941438	0.556217	0.973768	0.847637	0.987352	Sipa1l1	5824.21	5414.93	4869.78	5134.96	4934.1	4348.41	3866.2	5801.58	5495.54	5039.39	5579.11	3488.73	4565.96	4507.7	5184.45	4461.02	4823.9	4707.2	5859.14	4527.1	3993.54
ENSMUSG00000001054	Rmnd5b	904.363	-0.123708	0.292451	0.168744	0.0400718	-0.0836361	0.468427	0.700206	0.941445	0.0989044	0.457357	0.985298	0.98638	Rmnd5b	907.23	779.723	818.253	739.998	834.087	681.707	977.04	754.635	982.444	804.134	1175.72	967.259	949.076	1078.11	959.04	865.758	857.811	835.973	1123.02	1021.72	878.875
ENSMUSG00000081152	Gm12430	0.38524	-2.06619	1.1617	-0.904494	-0.136451	-2.20264	0.468529	#N/A	0.941522	0.977474	0.973768	0.985298	0.85135	Gm12430	0	0	0	0.978834	0.914569	0	0	0	0	1.15371	0	0.97017	0	2.69976	1.373	0	0	0	0	0	0
ENSMUSG00000028986	Klhl7	619.683	0.163679	0.542999	0.706678	-0.250611	-0.0869315	0.468527	0.700483	0.941522	0.00702222	0.000349936	0.345646	0.987352	Klhl7	580.228	543.317	502.151	515.845	481.978	488.973	346.16	502.749	378.65	484.557	570.189	895.467	976.744	849.525	566.362	729.669	661.793	677.774	842.267	605.918	813.016
ENSMUSG00000020070	Rufy2	529.707	0.173695	0.542145	0.71584	-0.0264417	0.147253	0.468661	0.700483	0.941721	0.0134496	0.000672078	0.985298	0.898028	Rufy2	364.886	394.838	434.415	375.872	511.244	402.124	455.552	429.026	380.112	377.262	572.98	683.97	656.473	638.944	589.703	495.133	565.651	490.882	1056.68	658.783	589.323
ENSMUSG00000106396	Gm42902	8.03348	0.832163	3.83067	4.66284	-1.11756	-0.285395	0.46872	#N/A	0.941774	4.13151e-07	5.53208e-05	0.643867	0.943635	Gm42902	3.98782	0	0	0.978834	0.914569	1.18972	0	1.02393	0	0	11.1619	18.4332	20.1218	17.0985	13.73	14.4776	10.2676	11.6323	14.2155	10.1664	19.3035
ENSMUSG00000024274	Zscan30	16.2084	0.387745	0.0698326	0.457578	-1.21108	-0.823336	0.468759	0.701493	0.941788	0.994273	0.621985	0.0193987	0.206834	Zscan30	16.9482	9.95391	35.2228	15.6613	26.5225	7.13829	5.99411	16.3828	8.77182	5.76854	18.6032	18.4332	30.1826	22.498	21.968	19.3034	9.33418	19.3871	10.6616	9.14977	12.4905
ENSMUSG00000026683	Nuf2	599.07	0.310115	-0.161157	0.148958	-0.541255	-0.23114	0.469154	0.700852	0.941816	0.969686	0.973768	0.250037	0.954506	Nuf2	759.68	676.866	715.294	700.845	720.68	543.7	284.72	794.568	334.791	494.941	673.437	310.454	714.323	640.744	717.392	777.928	683.262	815.035	232.186	645.567	344.056
ENSMUSG00000081480	Gm13608	2.55379	-0.878785	0.450745	-0.42804	0.828072	-0.0507127	0.469057	#N/A	0.941816	0.975259	0.968222	0.68275	0.987352	Gm13608	2.99087	0.829492	2.70945	0.978834	1.82914	1.18972	4.49558	4.09571	5.84788	1.15371	1.86032	3.88068	4.19203	0.899921	4.119	0	0	1.55097	5.92311	5.0832	0
ENSMUSG00000000876	Pxmp4	1091.54	0.197561	-0.257336	-0.0597757	-0.237581	-0.0400202	0.468986	0.700679	0.941816	0.542418	0.973768	0.51727	0.987352	Pxmp4	1054.78	1884.61	1011.53	1430.08	870.67	1062.42	1476.05	961.468	913.731	891.816	986.902	1127.34	859.367	987.213	1099.77	1217.08	820.474	1124.45	865.959	1155.92	1120.74
ENSMUSG00000084858	Gm1980	0.343554	1.7815	-0.267591	1.51391	-0.713499	1.068	0.469025	#N/A	0.941816	0.994273	0.895966	0.985298	0.987352	Gm1980	0	0	0	0.978834	0.914569	0	0	0	0	0	0	0.97017	0	0	0	0.965171	0	0	2.36925	1.01664	0
ENSMUSG00000031262	Cenpi	315.626	0.281205	-0.131095	0.15011	-0.586504	-0.305299	0.469259	0.700885	0.941816	0.993052	0.950518	0.142424	0.779284	Cenpi	389.81	398.156	399.192	298.544	408.812	262.927	166.337	320.489	236.839	273.429	393.458	132.913	401.597	341.07	410.527	395.72	307.095	339.663	177.693	413.773	160.105
ENSMUSG00000027669	Gnb4	56.4953	-0.19095	0.450261	0.259311	0.0829129	-0.108037	0.469024	0.700483	0.941816	0.090108	0.473947	0.981892	0.987352	Gnb4	49.8478	41.4746	43.3512	55.7935	48.4722	51.1578	53.947	51.1964	43.8591	51.9168	67.9018	78.5837	65.3957	61.1946	60.412	57.9102	70.9398	44.9781	50.9388	50.832	86.2978
ENSMUSG00000080370	Gm22952	1.63247	1.20605	0.610798	1.81684	-0.832559	0.373487	0.468996	#N/A	0.941816	0.960956	0.434158	0.874868	0.987352	Gm22952	2.99087	1.65898	1.8063	0	0	2.37943	0	1.02393	0	0	0.930162	0	4.19203	0.899921	2.746	2.89551	3.73367	3.10194	5.92311	0	0
ENSMUSG00000044125	9530080O11Rik	11.053	0.362927	-0.0611687	0.301758	-0.501069	-0.138143	0.469329	0.701449	0.941816	0.994273	0.810295	0.446149	0.987352	9530080O11Rik	8.9726	12.4424	13.5472	14.6825	12.804	11.8972	4.49558	10.2393	7.30985	9.22966	11.1619	8.73153	6.70725	19.7983	13.73	11.582	10.2676	10.0813	13.0308	11.183	10.2195
ENSMUSG00000029228	Lnx1	1071.25	-0.126544	-0.87056	-0.997104	0.308643	0.182099	0.469259	0.700679	0.941816	9.3257e-11	1.10808e-12	0.0695664	0.582442	Lnx1	1335.92	1240.92	1383.62	1310.66	1127.66	1144.51	1559.97	1458.07	2039.45	1727.1	718.085	709.194	690.847	685.74	764.074	630.257	687.929	850.707	860.036	834.662	736.938
ENSMUSG00000041390	Mdfic	45.0065	0.271617	0.272251	0.543868	-0.353722	-0.0821051	0.469388	0.700885	0.941816	0.695557	0.194617	0.481597	0.987352	Mdfic	57.8234	36.4977	43.3512	45.0264	33.8391	44.0195	29.9705	49.1485	23.3915	20.7667	39.997	53.3593	53.658	62.0945	56.293	47.2934	45.7375	34.8968	85.2928	40.6656	42.0134
ENSMUSG00000051956	Rnf133	1.23951	-1.1633	0.927606	-0.235699	2.52256	1.35925	0.469321	#N/A	0.941816	0.893262	0.973768	0.1619	0.69622	Rnf133	0	0.829492	0.903149	0	0	1.18972	2.99705	4.09571	0	2.30742	0	0.97017	1.67681	0.899921	0.6865	0	2.80025	0	2.36925	2.03328	2.27099
ENSMUSG00000070527	Mkrn3	15.7512	0.378458	0.539485	0.917943	-0.810777	-0.432319	0.469257	0.701474	0.941816	0.41239	0.109283	0.164136	0.692933	Mkrn3	19.9391	14.1014	21.6756	9.78834	10.0603	9.51772	4.49558	8.19142	8.77182	11.5371	20.4636	18.4332	29.3442	24.2979	26.7735	11.582	11.201	17.8362	28.4309	15.2496	9.08398
ENSMUSG00000031755	Bbs2	375.218	0.143564	0.300429	0.443993	-0.491452	-0.347888	0.468828	0.700588	0.941816	0.16782	0.0174152	0.00657115	0.133205	Bbs2	454.612	384.055	356.744	362.169	338.391	272.445	229.275	314.346	260.231	268.814	393.458	530.683	539.934	550.752	370.71	416.954	336.031	364.478	421.726	304.992	408.779
ENSMUSG00000025386	Pde6g	10.0408	-0.681188	0.0433488	-0.637839	0.518907	-0.162281	0.469224	0.700483	0.941816	0.994273	0.716646	0.787594	0.987352	Pde6g	15.9513	4.14746	11.7409	8.8095	5.48741	17.8457	0	4.09571	21.9295	21.9204	9.30162	10.6719	11.7377	9.89913	2.0595	13.5124	17.7349	10.0813	0	7.11648	6.81298
ENSMUSG00000021033	Gstz1	1573.8	0.0837512	-0.217886	-0.134134	-0.275579	-0.191827	0.468853	0.700588	0.941816	0.0559358	0.340788	0.0087271	0.180525	Gstz1	1865.3	1736.96	1881.26	1974.31	1698.35	1321.77	1518.01	1765.25	1333.32	1617.5	1523.61	1655.11	1545.18	1574.86	1603.66	1543.31	1325.45	1333.83	1300.72	1522.93	1409.15
ENSMUSG00000068117	Mei1	1.00422	1.29349	-1.60831	-0.314824	-0.965279	0.328211	0.469268	#N/A	0.941816	0.544415	0.973768	0.774951	0.987352	Mei1	1.99391	1.65898	1.8063	1.95767	1.82914	1.18972	0	2.04786	0	1.15371	0	2.91051	0	0	0	0.965171	2.80025	0.775485	0	0	0
ENSMUSG00000095869	Ppp1r2-ps6	2.60905	1.04394	0.0142893	1.05823	-0.217817	0.826127	0.469379	#N/A	0.941816	0.995445	0.672746	0.985298	0.912504	Ppp1r2-ps6	0.996955	0.829492	0	4.89417	4.57285	0	0	3.07178	2.92394	3.46112	0.930162	3.88068	0	0.899921	1.373	6.7562	3.73367	3.87743	2.36925	0	10.2195
ENSMUSG00000002257	Def6	50.3598	-0.29277	0.959807	0.667036	-0.560743	-0.853514	0.468963	0.700207	0.941816	0.00508951	0.123738	0.210253	0.0344723	Def6	60.8143	17.4193	28.9008	52.857	48.4722	30.9326	26.9735	33.7896	27.7774	20.7667	91.1559	92.1661	73.7798	73.7935	76.2015	77.2137	40.137	38.7743	77.0005	34.5658	34.0649
ENSMUSG00000074818	Pdzd7	144.136	-0.2475	0.301483	0.0539824	-0.73011	-0.97761	0.469118	0.700588	0.941816	0.574033	0.973768	0.022953	0.00195153	Pdzd7	268.181	79.6313	149.923	181.084	139.014	138.007	61.4396	107.512	99.414	84.2207	186.963	185.302	197.026	214.181	201.831	221.989	97.0755	107.017	100.693	80.3146	126.04
ENSMUSG00000066170	E230001N04Rik	98.3715	-0.381007	0.669591	0.288584	1.84215	1.46114	0.469433	0.700679	0.941842	0.326156	0.815774	4.03267e-05	0.00280984	E230001N04Rik	34.8934	85.4377	18.063	23.492	27.4371	180.837	134.867	99.321	119.882	146.521	15.8128	74.7031	75.4566	92.6919	42.563	61.7709	158.681	199.3	193.093	141.313	139.666
ENSMUSG00000045665	Mfsd5	1092.95	-0.109749	0.265736	0.155987	0.31363	0.203881	0.469591	0.700852	0.942094	0.0897167	0.425909	0.0289332	0.347868	Mfsd5	1016.89	943.962	777.611	894.654	893.534	968.428	1263.26	1044.41	1198.82	1154.86	1248.28	1133.16	1063.1	1049.31	990.619	1047.21	1136.9	1457.14	1223.72	1387.71	1058.28
ENSMUSG00000080076	H2ac14	3.34014	-0.816309	0.0572024	-0.759107	-0.318106	-1.13442	0.469656	#N/A	0.942115	0.994273	0.758916	0.985298	0.632508	H2ac14	5.98173	3.31797	8.12834	1.95767	0.914569	0	0	8.19142	1.46197	5.76854	3.72065	1.94034	1.67681	6.29945	7.5515	3.86068	1.86684	3.10194	2.36925	2.03328	0
ENSMUSG00000021371	Mcur1	3568.46	-0.132771	-0.11663	-0.249401	0.218219	0.0854476	0.469698	0.700852	0.942115	0.782932	0.222208	0.290921	0.987352	Mcur1	3307.9	4017.23	3604.47	3517.93	3188.19	3319.31	4065.5	3358.48	5420.98	4357.55	3417.41	3769.11	2822.08	2989.54	3678.95	2842.43	3327.64	3217.49	3647.45	3772.75	3295.21
ENSMUSG00000104148	Pcdha2	0.426276	-2.19617	1.86875	-0.327414	0.44062	-1.75555	0.469688	#N/A	0.942115	0.821126	0.973768	0.985298	0.948196	Pcdha2	0	0	0	0	0.914569	0	1.49853	0	0	0	0	1.94034	0	2.69976	0	0.965171	0.933418	0	0	0	0
ENSMUSG00000083608	Gm14863	2.24665	-0.895262	0.130291	-0.764971	1.34517	0.449913	0.469837	#N/A	0.942116	0.994273	0.738757	0.352159	0.987352	Gm14863	0.996955	0	3.6126	0	2.74371	2.37943	4.49558	6.14357	5.84788	0	3.72065	1.94034	0.838407	0	1.373	1.93034	1.86684	1.55097	3.55387	3.04992	1.1355
ENSMUSG00000036834	Plch1	1698.28	0.184372	0.24209	0.426461	-0.317955	-0.133583	0.469872	0.70124	0.942116	0.538522	0.100251	0.259819	0.96297	Plch1	1773.58	1756.86	1549.8	1571.03	1645.31	1588.27	809.205	1669	1244.14	1340.61	2085.42	1357.27	2168.96	2058.12	2141.88	1962.19	1984.45	1978.26	1185.81	2087.16	1706.65
ENSMUSG00000081256	Gm15791	0.357268	-1.8538	0.949303	-0.904495	-0.136449	-1.99025	0.469796	#N/A	0.942116	0.994273	0.973768	0.985298	0.901866	Gm15791	0	1.65898	0	0	0	0	0	0	1.46197	0	0.930162	0	0	1.79984	0.6865	0.965171	0	0	0	0	0
ENSMUSG00000105493	Gm43551	1.11697	-1.5582	-0.267609	-1.82581	3.00218	1.44398	0.469757	#N/A	0.942116	0.994273	0.438306	0.138808	0.854457	Gm43551	0	0.829492	0	0	0.914569	4.75886	4.49558	1.02393	1.46197	3.46112	0	1.94034	0	0	0	0	0	0	3.55387	1.01664	0
ENSMUSG00000101037	Gm28424	11.5496	-0.407673	-0.210788	-0.618461	0.216851	-0.190822	0.469925	0.700588	0.942116	0.964354	0.392829	0.918106	0.987352	Gm28424	12.9604	11.6129	12.6441	12.7248	10.9748	14.2766	17.9823	13.3111	10.2338	14.9982	6.51113	23.2841	8.38407	11.699	5.492	8.68654	7.46734	7.75485	8.29236	5.0832	18.168
ENSMUSG00000019761	Krt10	122.469	0.157328	0.0168396	0.174168	-0.348984	-0.191655	0.469924	0.700982	0.942116	0.994273	0.626814	0.117862	0.694742	Krt10	105.677	129.401	118.313	159.55	148.16	110.644	125.876	76.7946	105.262	103.834	102.318	161.048	130.791	132.288	131.121	145.741	113.877	129.506	122.016	102.681	116.956
ENSMUSG00000020802	Ube2o	1007.91	-0.108613	0.356517	0.247904	-0.127667	-0.236281	0.469918	0.701004	0.942116	0.00793701	0.108548	0.538545	0.216768	Ube2o	1015.9	895.022	918.503	891.718	943.835	832.801	873.641	953.277	864.024	745.295	1326.41	1073.98	1247.55	1211.29	1234.33	1071.34	1030.49	1058.54	754.605	1046.12	1177.51
ENSMUSG00000017767	Spata25	0.448401	1.61189	-1.26095	0.350938	-0.0715755	1.54031	0.469963	#N/A	0.942127	0.904035	0.973768	0.985298	0.921037	Spata25	0	0.829492	0.903149	0	0.914569	1.18972	0	0	0	1.15371	0	0.97017	0	0	0	0	0	0	1.18462	0	2.27099
ENSMUSG00000037994	Slc9b2	1.4531	1.07214	-1.19701	-0.124869	0.0684119	1.14055	0.470102	#N/A	0.94234	0.66604	0.973768	0.985298	0.817269	Slc9b2	3.98782	0.829492	0.903149	1.95767	0.914569	1.18972	0	0	4.38591	3.46112	0.930162	0	1.67681	0	0	1.93034	1.86684	0.775485	3.55387	1.01664	1.1355
ENSMUSG00000100775	Gm29107	0.360004	1.99627	-1.75588	0.240395	-1.14381	0.852461	0.470354	#N/A	0.942375	0.853946	0.973768	0.949927	0.987352	Gm29107	1.99391	0	0	0	1.82914	1.18972	0	0	0	0	0	0	0.838407	0	0	0	0.933418	0.775485	0	0	0
ENSMUSG00000033952	Aspm	913.542	0.250918	0.0262069	0.277124	-0.494499	-0.243581	0.470249	0.701493	0.942375	0.994273	0.613587	0.174972	0.841796	Aspm	931.156	962.211	1041.33	980.792	1145.04	869.682	409.098	1053.62	551.163	704.915	986.902	462.771	1168.74	1084.4	1280.32	1199.71	1050.1	722.752	753.42	1104.07	722.176
ENSMUSG00000102254	Gm7496	5.7768	-0.729142	0.937427	0.208286	1.41427	0.685131	0.47021	#N/A	0.942375	0.583809	0.973768	0.20655	0.830792	Gm7496	6.97869	0	2.70945	3.91534	0	4.75886	10.4897	2.04786	13.1577	5.76854	2.79049	7.76136	10.0609	3.59968	3.4325	2.89551	15.8681	3.10194	2.36925	7.11648	12.4905
ENSMUSG00000025532	Crcp	715.765	0.151643	-0.192783	-0.0411406	-0.0848786	0.066764	0.470301	0.701493	0.942375	0.560759	0.973768	0.909073	0.987352	Crcp	697.869	800.46	793.868	812.432	742.63	732.865	695.317	862.147	545.315	787.982	714.364	648.073	652.28	630.845	637.072	757.659	691.663	1035.27	591.127	627.267	574.562
ENSMUSG00000033847	Pla2g4c	80.634	-0.641854	-0.597661	-1.23951	-0.393078	-1.03493	0.470329	0.700852	0.942375	0.750503	0.205807	0.877044	0.47929	Pla2g4c	126.613	15.7604	188.758	206.534	51.2159	84.4698	61.4396	79.8664	108.186	114.217	235.331	23.2841	55.3348	31.4972	50.1145	71.4226	75.6069	40.3252	2.36925	43.7155	27.2519
ENSMUSG00000040564	Apoc1	1.8091	-1.566	-0.918866	-2.48486	0.313878	-1.25212	0.470378	#N/A	0.942375	0.929002	0.387217	0.985298	0.958728	Apoc1	0.996955	8.29492	0	1.95767	0.914569	3.56915	11.9882	0	0	0	0	0	0	0.899921	2.0595	4.82585	0.933418	1.55097	0	0	0
ENSMUSG00000050103	Agmo	2447.58	-0.280031	-0.776294	-1.05633	0.0967817	-0.18325	0.470184	0.700982	0.942375	0.0384315	0.00212988	0.985298	0.987352	Agmo	2560.18	3705.34	3732.72	2760.31	2890.04	2549.56	3443.62	2184.04	5162.22	3397.67	1694.75	3040.51	1178.8	1620.76	2134.33	1295.26	1199.44	882.502	1966.47	2027.18	1973.49
ENSMUSG00000086965	Rtl10	81.7445	-0.264479	-0.0270932	-0.291573	-0.512509	-0.776988	0.470326	0.701504	0.942375	0.994273	0.628638	0.18448	0.0475426	Rtl10	146.552	83.7787	85.7992	98.8622	84.1403	65.4343	47.9529	104.441	59.9408	69.2225	136.734	52.3892	89.7095	99.8912	111.213	96.5171	69.0729	74.4466	59.2311	42.6989	38.6069
ENSMUSG00000088958	Scarna8	1.70784	-1.10976	0.821708	-0.288048	-1.30782	-2.41758	0.470432	#N/A	0.942417	0.713822	0.973768	0.537701	0.205384	Scarna8	1.99391	2.48848	1.8063	1.95767	0.914569	1.18972	0	1.02393	1.46197	0	1.86032	0.97017	2.51522	3.59968	2.0595	8.68654	0	0	1.18462	1.01664	1.1355
ENSMUSG00000104900	4930596I21Rik	9.13274	0.538688	0.254704	0.793392	-0.263275	0.275414	0.470628	0.701706	0.942453	0.985968	0.41802	0.956867	0.987352	4930596I21Rik	3.98782	13.2719	12.6441	5.873	4.57285	3.56915	11.9882	7.1675	5.84788	5.76854	12.0921	4.85085	10.0609	11.699	15.103	3.86068	7.46734	10.8568	28.4309	8.13312	4.54199
ENSMUSG00000082457	Gm13776	3.89539	-0.676462	0.543082	-0.13338	0.900961	0.224498	0.470637	#N/A	0.942453	0.837327	0.973768	0.471457	0.987352	Gm13776	0.996955	0.829492	2.70945	2.9365	5.48741	2.37943	7.49264	2.04786	5.84788	6.92225	0	6.79119	2.51522	6.29945	4.119	2.89551	2.80025	7.75485	2.36925	4.06656	4.54199
ENSMUSG00000084313	Gm13809	0.377194	1.99697	-0.748487	1.24848	-0.136422	1.86055	0.470644	#N/A	0.942453	0.994273	0.9489	0.985298	0.929198	Gm13809	0	1.65898	0	0	0	1.18972	0	0	0	0	0	0.97017	0	0	0	0	0.933418	0	0	2.03328	1.1355
ENSMUSG00000105632	Gm43272	104.806	-0.34398	-0.0429648	-0.386945	0.528766	0.184786	0.470594	0.70104	0.942453	0.994273	0.598038	0.338692	0.987352	Gm43272	76.7656	86.2672	115.603	74.3914	113.407	78.5212	167.835	89.0817	210.524	129.215	72.5526	129.033	67.0725	82.7927	137.3	54.0496	101.743	37.2233	165.847	121.997	89.7043
ENSMUSG00000070705	Eid2b	89.9562	0.190561	0.266233	0.456795	-0.418067	-0.227505	0.470637	0.702015	0.942453	0.468036	0.0974073	0.130172	0.702699	Eid2b	83.7443	107.834	75.8645	89.0739	91.4569	70.1932	46.4543	66.5553	59.9408	89.9892	106.969	110.599	121.569	124.189	107.094	76.2485	83.0742	97.7111	126.755	83.3645	70.4008
ENSMUSG00000064165	Krt39	1.82383	1.32567	-2.15654	-0.830863	-2.83283	-1.50716	0.470567	#N/A	0.942453	0.124618	0.927249	0.0676011	0.74503	Krt39	4.98478	3.31797	5.4189	5.873	6.40198	2.37943	0	1.02393	0	0	0	0	0	1.79984	1.373	3.86068	1.86684	0	0	0	0
ENSMUSG00000104097	Gm37313	12.213	-0.461012	0.647352	0.186341	-0.0601493	-0.521161	0.470737	0.702294	0.942575	0.463703	0.973768	0.985298	0.735035	Gm37313	20.9361	4.97695	8.12834	5.873	12.804	10.7074	2.99705	17.4068	7.30985	10.3834	18.6032	12.6122	14.2529	12.5989	17.1625	23.1641	12.1344	14.7342	2.36925	9.14977	18.168
ENSMUSG00000105453	Gm43702	0.568647	-1.13221	-0.349568	-1.48178	-0.850307	-1.98252	0.470937	#N/A	0.942911	0.994273	0.787326	0.940268	0.744463	Gm43702	0	0	0.903149	0.978834	2.74371	0	1.49853	0	1.46197	0	1.86032	0.97017	0.838407	0	0.6865	0	0	0	0	0	0
ENSMUSG00000103961	Gm36388	3.35693	-0.789725	1.17096	0.381238	-0.447027	-1.23675	0.471104	#N/A	0.942923	0.3705	0.973768	0.92578	0.43423	Gm36388	5.98173	0	3.6126	2.9365	0.914569	5.94858	0	2.04786	0	1.15371	9.30162	1.94034	5.86885	3.59968	6.1785	8.68654	3.73367	3.10194	1.18462	2.03328	2.27099
ENSMUSG00000082795	Gm13193	0.440188	-1.8089	0.90458	-0.904316	0.440451	-1.36845	0.47112	#N/A	0.942923	0.983662	0.973768	0.985298	0.956898	Gm13193	0	0	0	0.978834	0.914569	1.18972	0	1.02393	0	0	1.86032	0.97017	0	0	1.373	0	0.933418	0	0	0	0
ENSMUSG00000104822	Gm42967	17.6382	-0.40374	-0.246478	-0.650218	0.502331	0.0985911	0.471032	0.701493	0.942923	0.929002	0.335165	0.486941	0.987352	Gm42967	20.9361	9.95391	19.8693	15.6613	19.2059	17.8457	16.4838	13.3111	46.783	27.689	8.37146	11.642	19.2834	10.7991	25.4005	9.65171	15.8681	10.8568	22.5078	20.3328	7.94848
ENSMUSG00000063052	Lrrc40	1227.3	0.158727	-0.13413	0.0245974	-0.150449	0.00827862	0.471138	0.702222	0.942923	0.80352	0.973768	0.675287	0.987352	Lrrc40	1308.01	1424.24	1301.44	1309.68	1248.39	1043.38	905.11	1597.33	1152.03	1236.77	1267.81	886.735	1185.51	1258.09	1355.84	1252.79	1194.78	1283.43	1317.3	1420.25	824.371
ENSMUSG00000065589	Mir301	0.753149	-1.50274	0.697799	-0.804936	0.0144131	-1.48832	0.471136	#N/A	0.942923	0.973239	0.96117	0.9956	0.81875	Mir301	0	2.48848	0	0	0.914569	0	0	1.02393	0	2.30742	0.930162	0.97017	1.67681	0	1.373	1.93034	0	0	1.18462	1.01664	0
ENSMUSG00000043991	Pura	4131.17	-0.216295	-0.054312	-0.270607	-0.0808436	-0.297139	0.471131	0.701706	0.942923	0.994273	0.523296	0.985298	0.618956	Pura	4710.61	4295.94	4351.37	4577.03	4397.25	4158.06	2794.75	4429.51	4901.99	4829.42	4355.95	4140.68	4159.34	3905.66	5194.06	4051.79	4812.7	3904.57	1470.12	3545.03	3768.72
ENSMUSG00000103393	Gm38304	0.470323	-2.14844	0.40563	-1.74281	3.02239	0.873947	0.471189	#N/A	0.942962	0.994273	0.810794	0.434216	0.987352	Gm38304	0	0	0	0	0	0	1.49853	0	4.38591	1.15371	0	0	0	0	0.6865	0	0	0	0	1.01664	1.1355
ENSMUSG00000056486	Chn1	16.3009	0.434245	0.670161	1.10441	-0.568465	-0.13422	0.471344	0.703053	0.942993	0.384458	0.0768235	0.501194	0.987352	Chn1	17.9452	6.63594	10.8378	13.7037	19.2059	13.0869	7.49264	12.2871	1.46197	10.3834	7.44129	39.777	27.6674	20.6982	17.1625	17.3731	14.9347	14.7342	16.5847	23.3827	29.5229
ENSMUSG00000097173	#N/A	1.40533	0.940157	0.976893	1.91705	-2.67224	-1.73208	0.471258	#N/A	0.942993	0.837451	0.540884	0.237681	0.665404	#N/A	0	0.829492	2.70945	1.95767	1.82914	0	0	0	0	0	4.65081	0	0.838407	3.59968	0.6865	7.72137	0	0	3.55387	0	1.1355
ENSMUSG00000000751	Rpa1	1628.49	0.229387	-0.0737796	0.155608	-0.581757	-0.35237	0.471318	0.702294	0.942993	0.994273	0.870383	0.0604503	0.52367	Rpa1	2232.18	1824.05	1887.58	1990.95	1693.78	1307.5	984.532	1852.29	1035.07	1250.62	1857.53	1136.07	1980.32	2011.32	1837.07	2155.23	1604.55	2164.38	1125.39	1473.11	794.848
ENSMUSG00000091507	Gm17194	15.3393	0.427778	0.0850247	0.512802	-0.461845	-0.0340673	0.4713	0.701493	0.942993	0.994273	0.577693	0.611104	0.987352	Gm17194	16.9482	23.2258	11.7409	11.746	15.5477	13.0869	13.4867	1.02393	17.5436	13.8445	13.0223	10.6719	25.1522	14.3987	22.6545	14.4776	14.0013	6.20388	21.3232	19.3162	22.7099
ENSMUSG00000097757	#N/A	5.72379	0.67309	-0.315232	0.357858	-0.583279	0.0898115	0.471367	#N/A	0.942993	0.986808	0.95997	0.736533	0.987352	#N/A	1.99391	7.46543	3.6126	10.7672	10.9748	3.56915	5.99411	5.11964	1.46197	6.92225	0.930162	4.85085	8.38407	7.19937	8.9245	2.89551	2.80025	13.1833	0	4.06656	9.08398
ENSMUSG00000085107	Gm4764	1.26395	1.09206	1.67384	2.7659	-0.702843	0.389213	0.471796	#N/A	0.943223	0.517828	0.129737	0.950832	0.987352	Gm4764	0	0	0	1.95767	0.914569	1.18972	0	0	0	0	1.86032	4.85085	1.67681	1.79984	0.6865	0	0.933418	3.10194	2.36925	4.06656	1.1355
ENSMUSG00000082827	Gm5397	0.233753	2.55991	-1.71645	0.843455	-1.20057	1.35934	0.471613	#N/A	0.943223	0.994273	0.973768	0.985298	0.987352	Gm5397	0	1.65898	0	0.978834	0	0	0	0	0	0	0	0	0	0	0	0	0	0	0	0	2.27099
ENSMUSG00000083537	Gm14942	0.361506	-1.66697	0.405639	-1.26133	2.52056	0.853586	0.471871	#N/A	0.943223	0.994273	0.898025	0.487731	0.987352	Gm14942	0	0	0	0	0	1.18972	0	1.02393	1.46197	1.15371	0	0.97017	0	0	0	0	0	0.775485	0	1.01664	0
ENSMUSG00000106369	Gm43355	0.303376	-2.27093	0.886499	-1.38443	2.07469	-0.196233	0.471669	#N/A	0.943223	0.994273	0.973768	0.870184	0.987352	Gm43355	0	0	0	0	0	1.18972	0	0	0	2.30742	0	1.94034	0	0	0	0	0.933418	0	0	0	0
ENSMUSG00000043162	Pyurf	536.031	0.258534	-0.140418	0.118116	-0.340907	-0.0823734	0.471556	0.702478	0.943223	0.959546	0.973768	0.456949	0.987352	Pyurf	660.981	658.617	316.102	702.803	674.952	462.799	536.473	291.819	516.075	573.393	650.183	564.639	559.217	653.343	255.378	599.371	578.719	639.775	329.325	510.354	522.329
ENSMUSG00000021747	4930452B06Rik	2.93862	0.739631	0.596051	1.33568	-0.823685	-0.0840536	0.471714	#N/A	0.943223	0.775969	0.320894	0.651865	0.987352	4930452B06Rik	3.98782	0.829492	1.8063	2.9365	3.65828	3.56915	0	2.04786	1.46197	0	1.86032	2.91051	3.35363	4.4996	7.5515	2.89551	6.53393	3.10194	2.36925	4.06656	2.27099
ENSMUSG00000093080	Mir3060	9.63763	-0.470481	0.241237	-0.229245	0.758154	0.287672	0.471829	0.702294	0.943223	0.976999	0.968492	0.317616	0.987352	Mir3060	1.99391	9.95391	12.6441	5.873	5.48741	11.8972	28.472	8.19142	7.30985	6.92225	6.51113	8.73153	9.22247	8.99921	10.984	6.7562	15.8681	7.75485	5.92311	8.13312	14.7615
ENSMUSG00000084666	Gm23211	1.28341	1.02125	0.545425	1.56668	-2.11362	-1.09237	0.471844	#N/A	0.943223	0.956372	0.570419	0.287909	0.815909	Gm23211	0.996955	0	2.70945	1.95767	1.82914	1.18972	0	0	0	0	2.79049	0	3.35363	4.4996	1.373	0.965171	0.933418	0	1.18462	2.03328	1.1355
ENSMUSG00000070345	Hsf5	32.7689	-0.552371	-0.403367	-0.955738	1.44388	0.891512	0.471714	0.701493	0.943223	0.870379	0.271282	0.0485675	0.48261	Hsf5	9.96955	18.2488	34.3197	12.7248	38.4119	53.5372	53.947	23.5503	130.115	49.6094	15.8128	30.0753	18.4449	21.5981	3.4325	14.4776	42.9372	7.75485	11.8462	60.9984	36.3359
ENSMUSG00000034259	Exosc4	612.173	-0.117675	0.110165	-0.00751011	0.256885	0.13921	0.471683	0.702294	0.943223	0.751601	0.973768	0.122212	0.726936	Exosc4	587.207	580.645	504.86	526.613	547.827	571.063	819.694	633.811	698.822	565.317	671.577	558.818	573.47	645.243	584.898	524.088	602.055	764.629	574.542	719.782	600.678
ENSMUSG00000003955	Fam162a	1323.71	0.290461	-0.122943	0.167518	0.544011	0.834472	0.471847	0.702819	0.943223	0.994273	0.929709	0.207424	0.0566363	Fam162a	949.102	1138.06	1054.88	1150.13	1055.41	1000.55	3708.85	1115.06	979.52	996.803	1114.33	878.004	932.308	902.621	921.283	1144.69	1669.88	2020.14	1299.53	2086.15	1680.54
ENSMUSG00000025068	Gsto1	14591.4	0.0948384	-0.218096	-0.123258	-0.0600368	0.0348016	0.471817	0.702683	0.943223	0.121543	0.497304	0.868975	0.987352	Gsto1	14248.5	16532.6	16248.6	16458.1	15655.6	14443.1	14958.3	15818.7	16466.2	14233.3	14092	16357.1	12196.3	12583.6	13706.7	12714.2	11738.7	12984	15442.7	14898.9	14642.2
ENSMUSG00000069171	Nr2f1	0.284969	2.2173	-1.96768	0.249624	-1.93269	0.284615	0.471909	#N/A	0.943234	0.876723	0.973768	0.831874	0.987352	Nr2f1	0	2.48848	0.903149	0.978834	0	0	0	0	0	0	0	0	0.838407	0	0	0	0	0.775485	0	0	0
ENSMUSG00000103284	3110080O07Rik	0.295757	2.24104	-1.3987	0.842336	-1.36371	0.877327	0.472087	#N/A	0.943494	0.994273	0.973768	0.985298	0.987352	3110080O07Rik	2.99087	0	0	0	0	0	0	0	0	0	0	0	0	0.899921	0	0	0	0	1.18462	0	1.1355
ENSMUSG00000074715	Ccl28	3106.57	0.294607	0.177065	0.471672	-1.38338	-1.08877	0.472103	0.703115	0.943494	0.934544	0.342152	6.90933e-05	0.00572791	Ccl28	4865.14	1945.99	4298.99	5102.66	3728.7	1861.9	1350.17	1824.64	853.79	1751.33	4652.67	2872.67	4438.53	4301.62	5450.12	5337.39	1465.47	1596.72	4040.75	1687.62	1811.12
ENSMUSG00000090334	Gm17149	7.83991	0.681395	-0.639541	0.0418542	-0.781522	-0.100127	0.472204	#N/A	0.943629	0.733787	0.973768	0.555147	0.987352	Gm17149	3.98782	14.9309	8.12834	15.6613	12.804	5.94858	10.4897	6.14357	2.92394	6.92225	0.930162	15.5227	0.838407	2.69976	4.119	19.3034	4.66709	9.30582	5.92311	2.03328	11.355
ENSMUSG00000104892	Gm6615	0.356055	1.84917	-0.748488	1.10068	-0.136423	1.71274	0.472251	#N/A	0.943659	0.994273	0.973768	0.985298	0.958184	Gm6615	0	0	0	0	1.82914	1.18972	0	0	0	0	0	0	0.838407	0	0	0	0.933418	1.55097	0	0	1.1355
ENSMUSG00000051228	Nyx	35.0072	-0.617476	-0.789531	-1.40701	2.56503	1.94756	0.472284	0.702214	0.943661	0.582195	0.0933958	0.000444297	0.0307623	Nyx	2.99087	40.6451	12.6441	5.873	11.8894	83.2801	112.39	22.5264	137.425	86.5281	6.51113	15.5227	9.22247	5.39953	4.8055	10.6169	30.8028	11.6323	7.10774	35.5824	81.7558
ENSMUSG00000084213	Hspe1-ps5	1.16398	-1.23191	-0.185788	-1.4177	1.19022	-0.0416873	0.472559	#N/A	0.943758	0.994273	0.579333	0.635061	0.99061	Hspe1-ps5	0.996955	0	0.903149	0.978834	1.82914	1.18972	5.99411	1.02393	2.92394	0	0	0	2.51522	0	2.0595	0	0.933418	0.775485	1.18462	0	1.1355
ENSMUSG00000077382	n-R5s200	2.75935	-0.82564	1.01595	0.190307	1.48032	0.654683	0.4726	#N/A	0.943758	0.640824	0.973768	0.286933	0.900724	n-R5s200	0	4.97695	0.903149	0	0	4.75886	5.99411	2.04786	0	4.61483	0.930162	0.97017	3.35363	1.79984	4.8055	2.89551	3.73367	3.10194	3.55387	6.09984	3.40649
ENSMUSG00000070461	9230112E08Rik	219.74	0.18845	0.0163357	0.204785	0.28538	0.47383	0.472649	0.703204	0.943758	0.994273	0.624592	0.358272	0.118187	9230112E08Rik	225.312	145.991	190.564	209.47	181.999	256.979	256.248	154.613	260.231	235.356	162.778	241.572	188.642	168.285	186.728	208.477	251.089	193.096	381.448	231.794	283.874
ENSMUSG00000027959	Sass6	332.13	-0.227588	-0.134333	-0.361921	0.0924136	-0.135175	0.472689	0.703215	0.943758	0.939312	0.348846	0.985298	0.987352	Sass6	439.657	367.465	310.683	276.031	355.767	447.333	247.257	336.872	421.047	411.874	340.439	190.153	343.747	312.273	387.186	337.81	373.367	317.173	171.77	371.074	215.744
ENSMUSG00000081239	Gm11836	49.5916	0.55018	-0.573173	-0.0229937	-0.3154	0.23478	0.472641	0.703282	0.943758	0.69147	0.980033	0.902955	0.987352	Gm11836	15.9513	68.8479	55.0921	89.0739	76.8238	93.9875	71.9293	20.4786	26.3155	33.4575	14.8826	81.4943	20.9602	17.9984	18.5355	93.6216	43.8706	51.9575	26.0617	31.5159	88.5688
ENSMUSG00000029209	Gnpda2	295.048	0.251728	0.178508	0.430236	-0.238642	0.0130864	0.472687	0.703339	0.943758	0.877537	0.296305	0.679213	0.987352	Gnpda2	223.318	330.967	263.72	337.698	268.883	229.615	266.738	360.423	168.127	181.132	203.705	504.488	332.848	330.271	247.14	317.541	238.022	254.359	484.511	294.826	357.682
ENSMUSG00000064797	Gm24357	167.891	-0.236365	-0.10822	-0.344585	0.200671	-0.0356938	0.472666	0.703204	0.943758	0.994273	0.41503	0.737036	0.987352	Gm24357	138.577	194.931	218.562	123.333	170.11	180.837	293.711	147.446	181.284	171.902	136.734	97.9871	192.834	159.286	226.545	126.437	195.084	144.24	145.709	167.746	112.414
ENSMUSG00000045087	S1pr5	0.924598	-1.67971	0.24167	-1.43804	0.285019	-1.39469	0.472495	#N/A	0.943758	0.994273	0.768001	0.985298	0.906019	S1pr5	0.996955	0.829492	1.8063	0	0.914569	0	4.49558	0	1.46197	0	0	2.91051	0	1.79984	0	1.93034	0	0	0	0	2.27099
ENSMUSG00000036860	Mrpl55	863.142	0.135016	-0.321475	-0.186459	0.0600488	0.195064	0.472608	0.703282	0.943758	0.101504	0.454569	0.971927	0.580962	Mrpl55	787.595	846.912	974.498	1012.11	1004.2	897.045	1234.79	925.631	828.937	937.964	865.05	797.48	651.442	641.644	693.365	794.336	867.145	1025.97	666.943	871.261	801.661
ENSMUSG00000068220	Lgals1	6.22135	0.545001	-1.17608	-0.631082	-1.44839	-0.903391	0.472436	#N/A	0.943758	0.0700518	0.658392	0.0324906	0.508627	Lgals1	11.9635	16.5898	14.4504	10.7672	7.31655	7.13829	4.49558	2.04786	4.38591	4.61483	6.51113	7.76136	2.51522	2.69976	4.8055	8.68654	1.86684	5.4284	3.55387	3.04992	0
ENSMUSG00000022789	Dnm1l	5136.65	-0.100938	-0.0399895	-0.140927	0.287699	0.186761	0.472648	0.703215	0.943758	0.994273	0.444131	0.0300154	0.359641	Dnm1l	5170.21	4778.71	4940.23	4431.18	4677.11	5452.47	5558.04	5035.68	7150.49	6101.96	5237.74	4448.23	4690.05	4447.41	4979.18	4205.25	5758.26	5150.77	5323.69	5827.38	4505.65
ENSMUSG00000023908	Pkmyt1	894.947	0.227943	0.11556	0.343503	-0.576646	-0.348703	0.472796	0.703478	0.943906	0.976717	0.389931	0.0626802	0.529474	Pkmyt1	1004.93	993.732	930.244	1073.78	917.313	580.581	549.959	974.779	542.391	648.384	1050.15	686.88	1175.45	1216.69	1073.69	1192.95	972.622	1231.47	463.187	923.11	591.594
ENSMUSG00000062590	Armc9	202.647	-0.189483	0.392164	0.202681	-0.0529597	-0.242442	0.473077	0.703339	0.944095	0.185113	0.641722	0.985298	0.668804	Armc9	246.248	153.456	159.857	184.021	172.854	222.477	121.381	120.823	248.535	170.749	241.842	220.229	287.574	242.979	254.005	193.999	215.62	222.564	184.801	186.045	205.525
ENSMUSG00000083043	Gm13433	4.56283	-0.684602	-0.0749129	-0.759515	-0.0141293	-0.698731	0.473051	#N/A	0.944095	0.994273	0.64036	0.990245	0.830792	Gm13433	9.96955	6.63594	4.51575	1.95767	2.74371	5.94858	7.49264	1.02393	5.84788	5.76854	3.72065	0.97017	5.86885	2.69976	12.357	2.89551	2.80025	2.32646	7.10774	2.03328	1.1355
ENSMUSG00000097167	Gm16740	17.6495	-0.341099	0.091025	-0.250074	0.480889	0.13979	0.472952	0.703282	0.944095	0.994273	0.839875	0.414295	0.987352	Gm16740	13.9574	14.1014	11.7409	12.7248	23.7788	13.0869	22.4779	22.5264	32.1633	17.3056	12.0921	26.1946	11.7377	17.9984	20.595	8.68654	26.1357	16.2852	18.954	12.1997	15.897
ENSMUSG00000029767	Calu	5994.61	0.0972203	-0.228035	-0.130815	0.259551	0.356772	0.473085	0.703498	0.944095	0.111707	0.472543	0.0461547	0.0063196	Calu	5707.57	5687.83	5919.24	6030.6	5830.38	6046.13	7198.92	6525.49	7285	7872.9	5305.64	4495.77	5030.44	4333.12	5338.91	5386.62	6596.47	7283.36	5751.34	6847.07	5414.05
ENSMUSG00000033491	Prss35	2.4031	-1.23667	0.332039	-0.904629	-2.86298	-4.09965	0.473062	#N/A	0.944095	0.994273	0.925442	0.114521	0.0297614	Prss35	7.97564	3.31797	1.8063	1.95767	3.65828	2.37943	0	0	0	0	15.8128	0	1.67681	1.79984	4.119	4.82585	0	0	0	0	1.1355
ENSMUSG00000033669	Zfp7	745.765	0.155195	0.221662	0.376857	-0.149238	0.00595745	0.472994	0.703498	0.944095	0.478382	0.0823506	0.671324	0.988786	Zfp7	614.125	725.806	800.19	680.29	682.268	760.228	666.845	791.496	415.199	521.476	674.367	786.808	961.653	850.425	698.17	931.39	870.879	891.033	736.835	811.279	790.306
ENSMUSG00000060591	Ifitm2	2425.04	0.259034	-0.000201658	0.258832	-0.48346	-0.224426	0.473197	0.703744	0.944132	0.999733	0.683222	0.211005	0.897053	Ifitm2	2983.89	1835.67	2874.72	3196.87	2615.67	2581.68	1401.12	2711.36	1084.78	1878.24	2836.06	1479.51	3007.37	2979.64	2502.29	3400.3	2347.55	3454.01	1946.33	2114.61	1694.16
ENSMUSG00000040850	Psme4	5966.63	-0.0940616	-0.213277	-0.307338	0.253851	0.15979	0.473139	0.703476	0.944132	0.131518	0.0104953	0.0431383	0.436799	Psme4	5885.03	5925.89	6024.91	6006.12	6054.45	5632.11	7106.02	7135.75	8283.52	7494.48	5817.23	4883.83	4975.94	4750.68	5576.44	4939.74	6143.76	5618.39	5724.1	6226.92	5093.84
ENSMUSG00000082145	Gm12312	2.02803	0.915796	-1.41328	-0.497485	-0.0337348	0.882061	0.473201	#N/A	0.944132	0.438986	0.9438	0.985298	0.879597	Gm12312	2.99087	2.48848	1.8063	0.978834	5.48741	4.75886	2.99705	2.04786	0	3.46112	0	0	0.838407	3.59968	0	1.93034	1.86684	3.10194	1.18462	3.04992	0
ENSMUSG00000075604	Cyp11b1	9.64994	-1.66692	-0.171436	-1.83836	6.94809	5.28116	0.473357	0.630492	0.944378	0.994273	0.281741	1.57202e-05	0.0031429	Cyp11b1	0	0.829492	0	0	0	14.2766	124.378	2.04786	11.6958	4.61483	0	0	0.838407	0	0	0	6.53393	0	11.8462	14.233	11.355
ENSMUSG00000027164	Traf6	1868.24	0.209505	-0.0896437	0.119861	0.28322	0.492725	0.473579	0.704005	0.944381	0.994273	0.933	0.441616	0.169812	Traf6	1801.5	1739.45	1573.29	1670.87	1620.62	1591.84	1988.55	2074.48	2530.67	2044.37	1683.59	1429.06	1501.59	1627.06	1687.42	1550.06	1746.43	1641.7	4142.63	2071.91	1515.89
ENSMUSG00000046317	BC107364	1.30454	-1.20153	2.02641	0.824879	1.68427	0.482742	0.473567	#N/A	0.944381	0.423869	0.836178	0.50721	0.987352	BC107364	0	0	0.903149	0	0.914569	2.37943	0	0	0	3.46112	1.86032	1.94034	0.838407	0	3.4325	0.965171	3.73367	2.32646	2.36925	0	2.27099
ENSMUSG00000105837	Gm35986	5.16209	0.593618	-0.666667	-0.0730494	-0.34526	0.248358	0.473437	#N/A	0.944381	0.63279	0.973768	0.898517	0.987352	Gm35986	5.98173	4.14746	7.22519	11.746	4.57285	8.32801	2.99705	7.1675	0	6.92225	4.65081	5.82102	2.51522	5.39953	4.119	2.89551	2.80025	12.4078	2.36925	4.06656	2.27099
ENSMUSG00000028641	P3h1	31.5884	-0.340553	1.17176	0.831205	0.15988	-0.180673	0.473547	0.703852	0.944381	0.00477218	0.0839683	0.970988	0.987352	P3h1	30.9056	12.4424	18.9661	14.6825	21.0351	33.312	20.9794	23.5503	13.1577	17.3056	47.4383	31.0454	49.466	36.8968	35.698	63.7013	42.0038	51.9575	13.0308	33.5491	52.2329
ENSMUSG00000076495	Trbj2-4	0.339591	1.75213	-0.267591	1.48454	-0.713499	1.03863	0.473587	#N/A	0.944381	0.994273	0.903972	0.985298	0.987352	Trbj2-4	0	0	0	0.978834	0.914569	0	0	0	0	0	0	0.97017	0	0	0	0.965171	0.933418	0	2.36925	0	0
ENSMUSG00000053541	Gm4759	7.8002	-0.803416	0.190402	-0.613014	-0.148614	-0.95203	0.473535	#N/A	0.944381	0.994273	0.83384	0.985298	0.733653	Gm4759	16.9482	0	0.903149	16.6402	8.23112	5.94858	7.49264	14.335	4.38591	5.76854	2.79049	28.1349	7.54566	4.4996	4.8055	10.6169	13.0679	3.10194	2.36925	5.0832	1.1355
ENSMUSG00000036912	Piwil4	105.314	0.290228	-0.0707961	0.219432	-0.150118	0.14011	0.473618	0.70443	0.944381	0.994273	0.830949	0.936398	0.987352	Piwil4	126.613	117.788	111.087	85.1585	100.603	128.489	97.4043	143.35	62.8647	54.2243	88.3654	45.598	127.438	119.689	116.018	120.646	95.2086	167.505	88.8467	135.213	79.4848
ENSMUSG00000088071	Gm22818	0.857593	1.60107	-1.99501	-0.393939	-1.17585	0.425218	0.473517	#N/A	0.944381	0.541415	0.973768	0.778086	0.987352	Gm22818	4.98478	0	0.903149	0.978834	1.82914	2.37943	1.49853	0	0	0	0	1.94034	0	0	0.6865	0	0	0.775485	0	2.03328	0
ENSMUSG00000087912	Gm24916	2.42051	-0.803062	0.481245	-0.321816	0.134779	-0.668283	0.473666	#N/A	0.944411	0.921604	0.973768	0.985298	0.907391	Gm24916	3.98782	1.65898	2.70945	0.978834	1.82914	7.13829	1.49853	2.04786	0	1.15371	1.86032	0.97017	1.67681	6.29945	5.492	1.93034	2.80025	2.32646	1.18462	1.01664	2.27099
ENSMUSG00000082413	Gm13401	0.445929	-1.71019	1.27934	-0.43085	2.25245	0.542258	0.473812	#N/A	0.944509	0.963181	0.973768	0.66931	0.987352	Gm13401	0	0	0	0	0	0	2.99705	0	0	1.15371	0	0	0.838407	0	1.373	0	1.86684	0	0	0	1.1355
ENSMUSG00000097380	#N/A	32.2931	-0.302927	0.595629	0.292702	0.403207	0.10028	0.473793	0.703498	0.944509	0.228353	0.703418	0.473444	0.987352	#N/A	23.9269	22.3963	36.126	18.5978	16.4622	35.6915	29.9705	16.3828	43.8591	31.1501	35.3461	31.0454	35.2131	33.2971	55.6065	21.2338	36.4033	27.142	56.8619	39.649	31.7939
ENSMUSG00000085860	2410003L11Rik	0.464256	-2.42552	2.09811	-0.327412	0.440617	-1.9849	0.473809	#N/A	0.944509	0.773745	0.973768	0.985298	0.903207	2410003L11Rik	0	0	0	0.978834	0	1.18972	0	0	0	0	0	0	0.838407	0.899921	0	4.82585	0	0	0	1.01664	0
ENSMUSG00000001804	Dsg4	21.9044	-0.683706	-1.01972	-1.70342	1.37686	0.693158	0.473875	0.703476	0.94457	0.456076	0.0671719	0.154328	0.834252	Dsg4	0.996955	56.4055	17.1598	9.78834	7.31655	24.984	91.4102	19.4546	62.8647	41.5335	13.0223	12.6122	5.03044	4.4996	17.1625	1.93034	3.73367	10.8568	21.3232	25.416	12.4905
ENSMUSG00000086491	Gm13291	1.59461	-1.04087	-0.185955	-1.22682	1.06568	0.0248168	0.473938	#N/A	0.944631	0.994273	0.562567	0.603963	0.993318	Gm13291	2.99087	0	1.8063	1.95767	0	4.75886	4.49558	2.04786	1.46197	1.15371	1.86032	0	0.838407	0	1.373	2.89551	2.80025	0.775485	0	0	2.27099
ENSMUSG00000074346	Kcnd3os	1.13605	-1.46103	1.2637	-0.19733	0.367085	-1.09395	0.474009	#N/A	0.944644	0.775728	0.973768	0.985298	0.941257	Kcnd3os	0	0	0	2.9365	0.914569	4.75886	0	0	0	0	0	0.97017	1.67681	1.79984	3.4325	2.89551	0	0	1.18462	1.01664	2.27099
ENSMUSG00000085622	3110056K07Rik	214.335	-0.183173	0.0542187	-0.128955	-0.260035	-0.443209	0.474001	0.704315	0.944644	0.994273	0.863147	0.407088	0.147363	3110056K07Rik	253.227	154.286	249.269	235.899	279.858	189.165	143.859	249.838	172.512	219.204	230.68	286.2	236.431	207.882	252.632	246.119	228.687	179.137	151.632	130.13	204.39
ENSMUSG00000032380	Dapk2	1001.88	-0.160844	-0.482976	-0.64382	0.116114	-0.0447301	0.474056	0.704216	0.944672	0.0215213	0.00116913	0.819095	0.987352	Dapk2	1161.45	991.243	1147.9	1301.85	1185.28	1331.29	1293.23	1309.6	1239.75	1098.33	1042.71	576.281	725.222	934.118	782.61	908.226	868.079	987.193	529.526	859.061	766.461
ENSMUSG00000039356	Exosc2	928.827	0.23897	0.0296164	0.268587	-0.539737	-0.300767	0.474099	0.704521	0.944693	0.994273	0.607672	0.108185	0.690224	Exosc2	1179.4	969.677	1040.43	1000.37	1025.23	731.675	594.915	1086.39	510.228	661.074	1211.07	523.892	1207.31	1216.69	1022.88	1205.5	1025.83	1224.49	694.189	814.329	559.8
ENSMUSG00000073478	D730003I15Rik	35.1423	0.247586	0.0426242	0.29021	-0.371797	-0.124212	0.474335	0.70432	0.944824	0.994273	0.601967	0.38191	0.987352	D730003I15Rik	32.8995	31.5207	47.8669	36.2169	37.4973	26.1737	46.4543	28.67	21.9295	21.9204	39.997	58.2102	36.8899	32.3972	31.579	31.8506	42.9372	33.3459	34.3541	24.3994	40.8779
ENSMUSG00000027076	Timm10	523.687	0.173419	-0.13017	0.0432483	-0.112232	0.0611867	0.474256	0.704521	0.944824	0.855285	0.973768	0.864082	0.987352	Timm10	484.52	506.82	591.563	603.94	581.666	642.446	458.549	578.519	279.236	597.621	572.05	478.294	500.529	510.255	451.03	524.088	588.053	652.959	460.818	485.954	448.521
ENSMUSG00000053388	Trim50	0.838241	-1.54162	0.434333	-1.10728	1.29657	-0.245044	0.474428	#N/A	0.944824	0.994273	0.840809	0.737391	0.987352	Trim50	0	0.829492	0	0.978834	0.914569	1.18972	1.49853	0	4.38591	0	0	0	0.838407	2.69976	0	0.965171	0.933418	0	2.36925	0	0
ENSMUSG00000071537	Klrg2	17.5258	0.333022	0.539053	0.872075	-0.423041	-0.0900188	0.474332	0.704455	0.944824	0.340666	0.0709619	0.534964	0.987352	Klrg2	18.9422	16.5898	17.1598	14.6825	8.23112	13.0869	11.9882	9.21535	16.0817	6.92225	16.7429	31.0454	29.3442	10.7991	23.341	20.2686	14.9347	21.7136	26.0617	19.3162	21.5744
ENSMUSG00000082605	Gm16148	4.4411	0.653508	0.424754	1.07826	-1.09978	-0.446273	0.474367	#N/A	0.944824	0.868415	0.398299	0.348219	0.952615	Gm16148	3.98782	3.31797	2.70945	5.873	7.31655	1.18972	1.49853	6.14357	0	1.15371	2.79049	9.7017	8.38407	2.69976	6.865	6.7562	7.46734	3.87743	7.10774	1.01664	3.40649
ENSMUSG00000081920	Selenot-ps	4.85332	0.743704	-0.406045	0.337659	-1.01376	-0.270061	0.474352	#N/A	0.944824	0.943981	0.973768	0.447533	0.987352	Selenot-ps	0.996955	10.7834	7.22519	6.85184	7.31655	0	7.49264	3.07178	2.92394	3.46112	4.65081	7.76136	2.51522	3.59968	0.6865	11.582	0	4.65291	3.55387	7.11648	5.67749
ENSMUSG00000020954	Strn3	2312.05	0.097914	-0.0953454	0.00256859	0.0743315	0.172245	0.474348	0.704521	0.944824	0.73463	0.987511	0.7986	0.407437	Strn3	2365.78	2466.91	2194.65	2301.24	2146.49	1971.36	2363.18	2402.13	2858.15	2490.85	2256.57	1949.07	2170.64	2057.22	2288.79	2165.84	2301.81	2479.23	2801.63	2467.39	2054.11
ENSMUSG00000036298	Slc2a13	92.625	0.353431	-1.52657	-1.17314	-0.968789	-0.615359	0.474394	0.704521	0.944824	0.000145095	0.0107484	0.0361561	0.433679	Slc2a13	241.263	105.346	134.569	232.962	189.316	89.2286	59.9411	112.632	93.5661	104.987	53.9494	84.4048	91.3863	79.193	38.444	28.9551	62.539	22.4891	21.3232	30.4992	68.1298
ENSMUSG00000071266	Zfp946	1223.53	-0.0941183	-0.293591	-0.387709	0.113356	0.0192372	0.474457	0.704521	0.944824	0.0151479	0.000829989	0.523428	0.987352	Zfp946	1333.93	1316.4	1393.56	1269.55	1296.86	1507.37	1155.36	1304.48	1665.18	1518.28	1077.13	1035.17	1180.48	1093.4	1090.16	994.126	1172.37	1149.27	1119.47	1093.91	927.701
ENSMUSG00000075307	Klhl41	6.58326	0.617967	0.0246596	0.642626	-0.837581	-0.219614	0.474813	#N/A	0.945041	0.994273	0.692702	0.469691	0.987352	Klhl41	4.98478	6.63594	3.6126	12.7248	10.0603	3.56915	8.99116	5.11964	1.46197	2.30742	13.0223	1.94034	8.38407	7.19937	6.1785	9.65171	17.7349	6.97937	2.36925	3.04992	2.27099
ENSMUSG00000027409	1700020A23Rik	0.84797	-1.59607	2.60484	1.00878	1.01791	-0.578153	0.474862	#N/A	0.945041	0.411212	0.919817	0.910651	0.987352	1700020A23Rik	0.996955	0	0	0	0	2.37943	0	0	0	0	0	3.88068	0	0.899921	3.4325	0.965171	1.86684	0	2.36925	1.01664	0
ENSMUSG00000001865	Cpa3	0.362481	2.11272	-1.27189	0.840833	-1.7178	0.394926	0.474863	#N/A	0.945041	0.993554	0.973768	0.869495	0.987352	Cpa3	0.996955	0	0	0.978834	1.82914	0	0	0	0	0	0	1.94034	0	0	0	0	1.86684	0	0	0	0
ENSMUSG00000040896	Kcnd3	39.4163	0.460743	0.769333	1.23008	-1.03821	-0.577462	0.474788	0.70484	0.945041	0.339685	0.0568574	0.121224	0.674132	Kcnd3	28.9117	2.48848	40.6417	56.7724	48.4722	14.2766	8.99116	11.2632	19.0056	32.3038	63.251	54.3295	52.8196	61.1946	64.531	65.6316	47.6043	22.4891	58.0465	21.3495	53.3684
ENSMUSG00000106268	Gm18492	0.334438	1.59914	-1.33842	0.260713	-0.726357	0.872779	0.474722	#N/A	0.945041	0.915793	0.973768	0.985298	0.987352	Gm18492	0.996955	0	0.903149	0.978834	0	0	0	0	0	1.15371	0	0	0.838407	0	0	0	0	0	0	1.01664	1.1355
ENSMUSG00000089672	#N/A	16.1565	0.881078	-0.356355	0.524723	-0.076569	0.804509	0.474782	0.70484	0.945041	0.994273	0.920934	0.985298	0.872319	#N/A	31.9026	0	1.8063	22.5132	23.7788	2.37943	4.49558	44.0289	4.38591	19.613	10.2318	34.9261	7.54566	4.4996	3.4325	14.4776	24.2689	4.65291	58.0465	13.2163	9.08398
ENSMUSG00000059355	Wdr83os	1151.56	0.179438	-0.0365331	0.142905	-0.24144	-0.0620023	0.474881	0.70493	0.945041	0.994273	0.807778	0.447767	0.987352	Wdr83os	1647.97	1053.46	1121.71	1217.67	1083.76	866.113	947.069	1360.8	909.345	1093.71	1505	843.078	1210.66	1329.18	1202.75	1073.27	1158.37	1311.35	1049.58	1373.48	824.371
ENSMUSG00000099974	Bcl2a1d	2.18862	-1.2546	0.0887552	-1.16585	0.82256	-0.432043	0.474899	#N/A	0.945041	0.994273	0.72768	0.85085	0.987352	Bcl2a1d	2.99087	0	0.903149	2.9365	2.74371	0	0	10.2393	1.46197	4.61483	0	7.76136	0.838407	1.79984	0	1.93034	1.86684	0	4.73849	0	1.1355
ENSMUSG00000047804	Akap10	1324.79	-0.119357	-0.161863	-0.28122	0.0860524	-0.0333049	0.474626	0.704521	0.945041	0.521612	0.0965611	0.820946	0.987352	Akap10	1634.01	1308.11	1315.89	1432.03	1252.96	1269.43	1182.34	1407.9	1888.87	1620.96	1311.53	1152.56	1260.13	1167.2	1403.89	1148.55	1193.84	1220.61	1348.1	1136.6	1165.02
ENSMUSG00000093176	Mir5119	3.30967	0.703511	-0.455884	0.247628	0.552641	1.25615	0.474923	#N/A	0.945041	0.930591	0.973768	0.784495	0.393249	Mir5119	2.99087	3.31797	4.51575	0	2.74371	7.13829	2.99705	2.04786	5.84788	2.30742	0.930162	0.97017	5.03044	2.69976	2.0595	0	8.40076	2.32646	3.55387	5.0832	4.54199
ENSMUSG00000048347	Pcdhb18	13.2508	-0.432636	1.71932	1.28669	0.162273	-0.270362	0.474847	0.703751	0.945041	0.00056354	0.0263998	0.985298	0.967259	Pcdhb18	9.96955	3.31797	7.22519	2.9365	8.23112	7.13829	5.99411	5.11964	13.1577	4.61483	18.6032	31.0454	26.829	23.3979	15.103	9.65171	26.1357	13.9587	14.2155	11.183	20.439
ENSMUSG00000039382	Wdr45	792.573	-0.120804	-0.0790809	-0.199885	0.134152	0.0133482	0.475106	0.70484	0.945269	0.909288	0.323151	0.57966	0.987352	Wdr45	887.29	715.852	826.382	833.966	708.791	939.875	975.541	754.635	858.176	832.977	820.403	697.552	805.709	823.428	698.17	665.968	686.062	633.571	982.052	777.73	719.905
ENSMUSG00000029672	Fam3c	2198.27	-0.20047	-0.364389	-0.564859	0.544677	0.344207	0.475135	0.70484	0.945269	0.295402	0.0345279	0.0424148	0.431783	Fam3c	1665.91	2753.91	2053.76	2169.1	1902.3	2567.41	4715.87	2204.52	3051.13	2848.5	1238.98	2461.32	1693.58	1391.28	1560.41	1485.4	1888.3	1937.94	2276.84	2084.11	2213.08
ENSMUSG00000036655	Colec11	1.92527	0.935275	0.31128	1.24655	-0.428256	0.507019	0.475118	#N/A	0.945269	0.994273	0.517899	0.985143	0.987352	Colec11	0.996955	4.14746	0.903149	0.978834	0.914569	1.18972	0	3.07178	1.46197	0	0.930162	0.97017	0.838407	2.69976	2.746	3.86068	0.933418	2.32646	8.29236	2.03328	1.1355
ENSMUSG00000099946	Gm9496	0.193532	2.07206	-1.22936	0.842697	-0.713475	1.35858	0.475625	#N/A	0.94605	0.994273	0.973768	0.985298	0.987352	Gm9496	0	0.829492	0	0	0.914569	0	0	0	0	0	0	0	0	0	0	0	0	0	1.18462	0	1.1355
ENSMUSG00000103164	Gm38150	24.0019	-0.261383	0.227002	-0.0343804	-0.125826	-0.387209	0.4756	0.70493	0.94605	0.76711	0.973768	0.958849	0.539683	Gm38150	23.9269	24.0553	34.3197	13.7037	22.8642	21.4149	22.4779	14.335	33.6253	19.613	27.9049	28.1349	26.829	25.1978	33.6385	25.0944	22.402	19.3871	17.7693	22.3661	24.9809
ENSMUSG00000087190	D430001F17Rik	6.23301	0.781805	-1.13162	-0.349819	-1.79166	-1.00985	0.475588	#N/A	0.94605	0.409839	0.973768	0.0965511	0.688714	D430001F17Rik	3.98782	29.8617	7.22519	7.83067	14.6331	0	7.49264	7.1675	1.46197	2.30742	10.2318	3.88068	3.35363	4.4996	11.6705	0.965171	0	5.4284	1.18462	2.03328	5.67749
ENSMUSG00000076485	Trbj1-3	1.34883	1.2368	-1.76803	-0.531227	0.495537	1.73234	0.475691	#N/A	0.946117	0.534342	0.973768	0.974759	0.668246	Trbj1-3	2.99087	0	0	0.978834	3.65828	2.37943	1.49853	4.09571	0	2.30742	0	0.97017	0.838407	0	0	0.965171	1.86684	0	2.36925	0	3.40649
ENSMUSG00000027601	Mtfr1	1759.69	0.110483	-0.0488314	0.0616513	-0.0944864	0.0159964	0.475745	0.705923	0.946159	0.994273	0.942839	0.738536	0.987352	Mtfr1	1955.03	1994.1	1704.24	1930.26	1488	1677.5	1366.66	1910.65	1852.32	1685.57	1951.48	1614.36	1655.02	1573.96	1835.7	1892.7	1616.68	1986.02	1907.24	1742.52	1613.54
ENSMUSG00000103824	Gm38177	0.378109	-2.23531	0.753994	-1.48131	0.440364	-1.79494	0.475985	#N/A	0.946343	0.994273	0.956728	0.985298	0.987352	Gm38177	0	0	0.903149	0.978834	0	0	0	1.02393	0	1.15371	0	3.88068	0	0	0	0	0	0	0	0	0
ENSMUSG00000029275	Gfi1	517.77	0.271369	0.536169	0.807538	-0.0136325	0.257737	0.475917	0.706177	0.946343	0.230491	0.0241021	0.985298	0.857676	Gfi1	477.542	474.47	269.138	393.491	375.888	530.613	236.767	571.352	245.611	384.185	379.506	731.508	560.894	521.954	517.621	752.833	580.586	1060.09	779.482	439.189	590.459
ENSMUSG00000078651	Aoc2	632.635	0.175014	0.0574571	0.232472	-0.214343	-0.0393286	0.475977	0.706086	0.946343	0.994273	0.489767	0.517236	0.987352	Aoc2	824.482	510.967	726.132	549.126	611.847	653.154	430.077	572.376	565.782	553.78	637.161	532.623	804.032	670.441	685.127	692.993	736.467	497.862	905.052	519.503	606.356
ENSMUSG00000081376	Gm11694	1.80125	0.967544	-1.48325	-0.515702	-1.06468	-0.0971357	0.475927	#N/A	0.946343	0.373704	0.970599	0.553825	0.987352	Gm11694	3.98782	5.80645	0.903149	3.91534	2.74371	3.56915	0	3.07178	0	1.15371	0.930162	0	0.838407	0.899921	3.4325	0.965171	2.80025	0.775485	0	2.03328	0
ENSMUSG00000097867	#N/A	204.603	-0.198377	-0.354922	-0.553299	0.15301	-0.0453673	0.476032	0.705857	0.946343	0.304398	0.0386928	0.789305	0.987352	#N/A	205.373	238.894	228.497	225.132	229.557	324.792	296.708	218.097	249.997	166.134	145.105	266.797	152.59	173.685	152.403	168.905	169.882	180.688	119.647	155.546	228.235
ENSMUSG00000022770	Dlg1	4044.4	-0.0741134	-0.0643168	-0.13843	0.251171	0.177057	0.476007	0.705928	0.946343	0.795007	0.236272	0.00761176	0.161872	Dlg1	3831.3	3739.35	4033.46	3798.85	3815.58	4180.66	4389.19	3989.22	5182.68	5137.46	3646.23	3776.87	3630.3	3623.98	3898.63	3478.48	4244.25	4120.93	4304.92	4281.07	3828.9
ENSMUSG00000104529	Rbakdn	5.48252	-0.573906	-0.638219	-1.21212	-0.145759	-0.719665	0.476203	#N/A	0.946553	0.611522	0.19476	0.985298	0.74442	Rbakdn	4.98478	9.12442	9.93464	7.83067	5.48741	5.94858	10.4897	7.1675	7.30985	3.46112	1.86032	7.76136	4.19203	5.39953	4.119	5.79102	9.33418	1.55097	2.36925	1.01664	0
ENSMUSG00000030590	Fam98c	1758.9	-0.232663	-0.155333	-0.387995	0.444694	0.212032	0.476194	0.705923	0.946553	0.904748	0.316942	0.200296	0.876271	Fam98c	1754.64	1790.04	1676.24	1410.5	1614.21	1672.74	2800.75	1636.24	3035.05	2081.29	1678.94	1886.98	1280.25	1512.77	1379.86	1146.62	1218.11	1050.78	2867.97	1747.61	1695.3
ENSMUSG00000079965	Gm14853	2.45882	-0.845972	0.309436	-0.536536	0.88105	0.0350782	0.476291	#N/A	0.94658	0.994273	0.894373	0.628401	0.9878	Gm14853	0.996955	1.65898	1.8063	1.95767	2.74371	4.75886	0	5.11964	4.38591	2.30742	0	2.91051	1.67681	4.4996	3.4325	0.965171	0.933418	0	5.92311	1.01664	4.54199
ENSMUSG00000098656	Mir7028	0.763059	0.956221	0.482138	1.43836	-2.02852	-1.0723	0.476343	#N/A	0.94658	0.994273	0.725995	0.424762	0.942619	Mir7028	1.99391	0	1.8063	0.978834	0	0	0	0	0	0	0.930162	1.94034	0	2.69976	1.373	0.965171	0	0	1.18462	1.01664	1.1355
ENSMUSG00000060260	Pwwp2b	1187.94	-0.117299	0.311941	0.194642	0.20737	0.0900715	0.476255	0.706086	0.94658	0.0561426	0.322185	0.253769	0.948554	Pwwp2b	1083.69	1093.27	890.505	1029.73	926.458	1127.85	1032.49	1003.45	1396.18	1242.54	1296.65	1422.27	1148.62	1243.69	1284.44	1087.75	1061.3	1480.4	1227.27	1419.23	1448.89
ENSMUSG00000020515	Cnot8	1734.26	-0.0890215	-0.0482698	-0.137291	0.0812936	-0.00772794	0.476347	0.706177	0.94658	0.962108	0.377604	0.703146	0.987352	Cnot8	2074.66	1492.26	1728.63	1780.5	1638.91	1820.26	1762.27	1801.09	1995.59	1839.01	1771.96	1502.79	1777.42	1726.95	1573.46	1758.54	1738.02	1860.39	1505.66	1633.74	1637.39
ENSMUSG00000105327	Gm9409	3.03916	0.843237	-0.729905	0.113333	-0.554272	0.288966	0.476382	#N/A	0.946586	0.781111	0.973768	0.858536	0.987352	Gm9409	0	4.97695	0.903149	7.83067	6.40198	1.18972	4.49558	2.04786	1.46197	4.61483	2.79049	4.85085	0	0.899921	0.6865	5.79102	1.86684	3.10194	1.18462	3.04992	5.67749
ENSMUSG00000029674	Limk1	75.4717	-0.245112	0.318185	0.0730733	-0.240574	-0.485686	0.476592	0.706545	0.946747	0.541683	0.973768	0.668214	0.297302	Limk1	108.668	54.7465	59.6078	67.5395	85.0549	74.9521	46.4543	76.7946	43.8591	72.6836	89.2955	109.629	107.316	89.9921	62.4715	103.273	91.475	70.5692	41.4618	51.8487	77.2138
ENSMUSG00000065254	Gm23973	4.70456	-0.809639	1.16695	0.357313	1.17214	0.3625	0.476593	#N/A	0.946747	0.502645	0.973768	0.428135	0.987352	Gm23973	0.996955	0.829492	3.6126	2.9365	2.74371	14.2766	4.49558	1.02393	2.92394	2.30742	3.72065	7.76136	5.86885	0.899921	1.373	10.6169	5.60051	3.10194	2.36925	2.03328	19.3035
ENSMUSG00000022391	Rangap1	5254.97	0.220183	-0.135625	0.0845582	-0.447554	-0.22737	0.476567	0.706545	0.946747	0.931097	0.973768	0.164458	0.818256	Rangap1	6613.8	5726.81	6077.29	5768.27	6443.14	4699.38	3475.08	6026.84	3378.61	4876.72	6062.79	3479.03	5940.11	5211.44	5984.91	6778.39	5608.91	7033.65	2867.97	4868.69	3432.61
ENSMUSG00000071192	Wfikkn1	109.183	0.339868	0.383238	0.723107	0.0461299	0.385998	0.476575	0.70631	0.946747	0.648857	0.152643	0.985298	0.757018	Wfikkn1	118.638	78.8018	94.8307	63.6242	75.9092	77.3315	133.369	78.8424	77.4844	79.6058	116.27	133.883	116.539	116.99	82.38	110.029	109.21	65.9163	362.495	99.6308	101.059
ENSMUSG00000050312	Nsun3	679.851	-0.186903	-0.0617584	-0.248661	0.0405197	-0.146383	0.476635	0.70631	0.946765	0.994273	0.488047	0.985298	0.942982	Nsun3	653.006	899.17	746.001	579.47	652.088	599.617	701.311	525.275	997.063	811.056	749.71	623.819	632.997	669.541	845.081	536.635	563.785	711.896	666.943	702.499	409.915
ENSMUSG00000101624	Gm28882	0.272803	-2.04835	1.72094	-0.327407	1.01768	-1.03067	0.476741	#N/A	0.946782	0.929664	0.973768	0.985298	0.987352	Gm28882	0	0	0	0	0	0	0	0	1.46197	0	0	0.97017	1.67681	0	0.6865	0	0.933418	0	0	0	0
ENSMUSG00000100725	#N/A	2.08439	-1.16813	1.94131	0.773177	0.402712	-0.765423	0.476687	#N/A	0.946782	0.354264	0.887113	0.985298	0.965203	#N/A	3.98782	0	0.903149	0	0	1.18972	2.99705	1.02393	0	1.15371	10.2318	1.94034	0.838407	4.4996	3.4325	0.965171	3.73367	0.775485	0	6.09984	0
ENSMUSG00000027454	Gins1	236.922	0.289602	-0.459589	-0.169987	-0.319835	-0.0302327	0.476741	0.706965	0.946782	0.404013	0.928963	0.586064	0.987352	Gins1	268.181	296.958	313.393	304.417	288.089	248.651	166.337	337.896	175.436	248.047	205.566	101.868	236.431	239.379	227.918	272.178	265.091	338.112	94.7698	220.611	126.04
ENSMUSG00000024844	Banf1	3236.56	0.164539	-0.35438	-0.189842	-0.111886	0.0526528	0.47679	0.706712	0.946815	0.171222	0.592496	0.847412	0.987352	Banf1	3475.39	3794.1	3494.28	4175.71	3555.84	3427.57	3439.12	4126.43	2703.18	3416.13	3186.73	2511.77	2806.99	2792.45	2820.83	3242.01	3152.15	4279.9	1960.55	3258.33	2348.21
ENSMUSG00000021368	Tbc1d7	248.506	0.177453	0.163774	0.341227	-0.25205	-0.0745969	0.47699	0.70707	0.947083	0.76094	0.224403	0.416661	0.987352	Tbc1d7	213.348	299.447	223.981	257.433	235.044	138.007	209.794	245.743	188.594	249.201	314.395	273.588	274.997	255.578	262.929	272.178	269.758	353.621	222.709	285.676	172.596
ENSMUSG00000036098	Myrf	4590.36	-0.0913359	0.393584	0.302249	-0.277465	-0.368801	0.47699	0.706668	0.947083	0.000222243	0.0103258	0.0204788	0.00195882	Myrf	5035.62	3955.85	3925.09	4439.99	4461.27	3721.43	3030.02	3548.93	4103.75	3593.8	5899.09	6008.26	6021.44	5686.6	5599.09	5175.25	4228.38	4755.28	4052.59	4281.07	4874.69
ENSMUSG00000102546	Gm9722	1.37443	1.12458	-0.42347	0.701107	-1.4868	-0.362219	0.477067	#N/A	0.947171	0.994273	0.943277	0.505723	0.987352	Gm9722	0.996955	1.65898	2.70945	3.91534	0.914569	1.18972	0	1.02393	0	1.15371	0	2.91051	0.838407	1.79984	0	3.86068	0.933418	1.55097	0	0	3.40649
ENSMUSG00000037490	Slc2a12	14.7897	0.578358	3.26909	3.84744	0.718224	1.29658	0.477104	0.706399	0.947179	1.62264e-06	8.74871e-10	0.651069	0.0110765	Slc2a12	0.996955	3.31797	2.70945	0.978834	0	3.56915	1.49853	4.09571	2.92394	1.15371	27.9049	16.4929	15.0913	7.19937	11.6705	17.3731	33.6031	60.4879	28.4309	42.6989	28.3874
ENSMUSG00000028833	Ncdn	1847.06	0.125124	0.154908	0.280032	-0.0912103	0.0339138	0.47733	0.70707	0.947194	0.589917	0.125455	0.820007	0.987352	Ncdn	2202.27	1712.9	1618.44	1638.57	1615.13	1412.19	1607.92	1845.12	1903.48	1480.21	2336.57	1504.73	1918.27	2062.62	1977.81	1938.06	1915.37	2143.44	2112.18	2104.45	1738.45
ENSMUSG00000088650	Gm24854	6.39297	-0.581143	0.577385	-0.00375792	0.252427	-0.328715	0.477331	#N/A	0.947194	0.713926	0.99744	0.98362	0.987352	Gm24854	5.98173	4.14746	4.51575	3.91534	7.31655	2.37943	4.49558	2.04786	14.6197	8.07595	6.51113	11.642	9.22247	8.99921	9.611	0	2.80025	6.20388	5.92311	10.1664	5.67749
ENSMUSG00000079652	Fam71f2	7.83976	0.497105	0.773966	1.27107	-0.715607	-0.218502	0.477289	#N/A	0.947194	0.354542	0.095188	0.474708	0.987352	Fam71f2	6.97869	4.97695	9.03149	3.91534	7.31655	10.7074	1.49853	1.02393	0	5.76854	10.2318	7.76136	15.9297	16.1986	8.238	7.72137	10.2676	8.53034	10.6616	12.1997	5.67749
ENSMUSG00000040987	Mill2	54.3546	-0.291542	1.4542	1.16266	-0.117802	-0.409344	0.477304	0.706545	0.947194	6.19384e-06	0.00166101	0.985298	0.558746	Mill2	39.8782	35.6682	17.1598	32.3015	32.0099	32.1223	22.4779	19.4546	43.8591	27.689	57.67	125.152	91.3863	112.49	63.158	66.5968	76.5403	79.0995	37.9079	53.882	74.9428
ENSMUSG00000037706	Cd81	5400.45	-0.106731	-0.218662	-0.325393	-0.254147	-0.360878	0.477312	0.706965	0.947194	0.205609	0.0203814	0.0880814	0.0165916	Cd81	6835.13	5414.93	6953.35	6270.41	6576.67	5003.94	4612.47	5664.37	5418.06	6170.03	5304.71	5204.96	5160.39	5255.54	6273.92	5848.94	4451.47	4835.15	3412.9	4555.57	4186.58
ENSMUSG00000071711	Mpst	1327.25	0.151566	-0.780109	-0.628544	-0.0723371	0.0792285	0.477339	0.70707	0.947194	4.91655e-06	0.000811937	0.955912	0.987352	Mpst	1580.17	2237.97	1341.18	1830.42	1545.62	1377.69	1532.99	1599.38	1818.69	1790.55	883.654	879.944	918.055	1081.71	951.489	1250.86	885.814	1184.94	1311.38	936.326	933.379
ENSMUSG00000058869	Gm4832	0.515121	1.5714	-0.81497	0.756435	-1.14141	0.429999	0.477175	#N/A	0.947194	0.986808	0.973768	0.848382	0.987352	Gm4832	0.996955	0	0.903149	1.95767	0	0	1.49853	0	0	0	0	0	0	0	0.6865	1.93034	0.933418	0.775485	0	0	1.1355
ENSMUSG00000105226	A930028O11Rik	0.711377	-1.4671	2.3139	0.846807	1.01757	-0.449527	0.477489	#N/A	0.947348	0.435358	0.947654	0.884643	0.987352	A930028O11Rik	0	0	0	0	0.914569	0	0	1.02393	0	1.15371	0	1.94034	0	1.79984	2.746	0.965171	0.933418	2.32646	0	0	1.1355
ENSMUSG00000015943	Bola1	346.883	0.217209	-0.176896	0.040313	-0.240117	-0.0229084	0.477509	0.707489	0.947348	0.825125	0.973768	0.587777	0.987352	Bola1	340.959	485.253	354.938	368.042	379.546	321.223	361.145	432.098	220.757	296.503	323.696	297.842	376.445	385.166	299.314	365.8	318.296	556.798	191.909	289.743	319.075
ENSMUSG00000050511	Oprd1	3.73296	0.728098	0.023364	0.751462	-1.51742	-0.789318	0.477545	#N/A	0.947348	0.994273	0.737459	0.191359	0.74725	Oprd1	7.97564	5.80645	4.51575	2.9365	3.65828	0	0	2.04786	4.38591	2.30742	1.86032	1.94034	5.86885	12.5989	4.119	3.86068	0.933418	4.65291	4.73849	3.04992	1.1355
ENSMUSG00000063550	Nup98	1746.24	-0.133197	-0.0557424	-0.188939	0.209893	0.0766957	0.477579	0.70707	0.947348	0.994273	0.44086	0.332998	0.987352	Nup98	1689.84	1666.45	1669.92	1728.62	1722.13	1678.69	1643.88	1768.32	2590.61	2125.13	1852.88	1425.18	1711.19	1497.47	1837.76	1460.3	1870.57	1374.94	1849.2	1977.37	1530.65
ENSMUSG00000024034	Tmprss3	5.35429	0.709622	1.51576	2.22538	-1.19238	-0.482755	0.477575	#N/A	0.947348	0.0974851	0.0388656	0.402836	0.915442	Tmprss3	4.98478	4.97695	2.70945	2.9365	0.914569	3.56915	0	3.07178	0	0	11.1619	11.642	7.54566	8.09929	12.357	5.79102	2.80025	17.8362	3.55387	5.0832	3.40649
ENSMUSG00000033420	Antxr1	0.301542	-2.96101	2.63362	-0.327393	0.44058	-2.52043	0.477745	#N/A	0.947613	0.820371	0.973768	0.985298	0.940871	Antxr1	0	0	0	0	0	0	0	0	0	0	2.79049	0	1.67681	0.899921	0	0.965171	0	0	0	0	0
ENSMUSG00000040310	Alx4	0.806129	2.19877	-0.748489	1.45029	1.00398	3.20275	0.478037	#N/A	0.947656	0.994273	0.891324	0.982893	0.601467	Alx4	0	1.65898	0	0	0	0	1.49853	0	0	2.30742	0	0.97017	0	0	0	0	0	0	9.47698	1.01664	0
ENSMUSG00000069114	Zbtb10	126.919	-0.276703	0.957987	0.681284	-0.226708	-0.503411	0.47805	0.707489	0.947656	0.00508901	0.0839683	0.770769	0.370701	Zbtb10	126.613	82.1197	105.668	73.4125	92.3715	143.956	55.4455	107.512	45.3211	55.378	180.451	194.034	264.937	202.482	147.597	129.333	120.411	124.078	171.77	92.5143	149.886
ENSMUSG00000091315	Gm17214	3.55768	0.751209	-0.39676	0.354449	-0.716188	0.0350206	0.47793	#N/A	0.947656	0.956661	0.973768	0.690151	0.987352	Gm17214	0	2.48848	3.6126	13.7037	2.74371	5.94858	2.99705	2.04786	1.46197	1.15371	3.72065	3.88068	2.51522	2.69976	2.0595	5.79102	2.80025	1.55097	3.55387	2.03328	7.94848
ENSMUSG00000054312	Mrps21	918.288	0.262212	-0.559686	-0.297474	-0.0117557	0.250456	0.477866	0.707533	0.947656	0.178492	0.605856	0.985298	0.859516	Mrps21	613.128	1036.04	1125.32	1367.43	1195.34	1381.26	1329.19	909.248	641.805	1032.57	547.865	942.035	679.948	511.155	578.719	1086.78	918.483	1134.53	533.08	729.948	990.154
ENSMUSG00000083767	Gm11405	9.6293	0.603456	-0.12592	0.477537	-0.150144	0.453313	0.47806	0.707489	0.947656	0.994273	0.816694	0.985298	0.952151	Gm11405	0.996955	11.6129	6.32204	13.7037	14.6331	15.4663	7.49264	5.11964	10.2338	4.61483	6.51113	15.5227	0.838407	3.59968	6.865	19.3034	10.2676	16.2852	11.8462	5.0832	15.897
ENSMUSG00000105565	Gm43566	8.43795	-0.485406	1.49678	1.01138	0.452691	-0.0327146	0.477963	0.70864	0.947656	0.0196895	0.167311	0.75005	0.987352	Gm43566	3.98782	5.80645	4.51575	0.978834	5.48741	2.37943	2.99705	13.3111	2.92394	5.76854	11.1619	8.73153	9.22247	17.0985	12.357	12.5472	10.2676	13.9587	8.29236	6.09984	19.3035
ENSMUSG00000097162	2310010J17Rik	59.6407	0.212135	-0.244997	-0.0328619	-0.140379	0.071756	0.477854	0.707489	0.947656	0.624052	0.973768	0.859896	0.987352	2310010J17Rik	54.8326	75.4838	72.2519	80.2644	45.7285	47.5886	77.9234	65.5314	52.6309	55.378	38.1366	64.0312	49.466	55.7951	59.039	66.5968	50.4046	68.2427	69.8927	39.649	63.5878
ENSMUSG00000019987	Arg1	48.5379	0.236562	0.114712	0.351274	-1.08652	-0.849953	0.477818	0.707717	0.947656	0.970986	0.459162	0.000220603	0.0063196	Arg1	57.8234	76.3133	46.0606	58.73	63.1053	33.312	20.9794	43.005	21.9295	20.7667	64.1812	57.24	59.5269	90.892	54.2335	67.562	26.1357	29.4684	47.3849	38.6323	42.0134
ENSMUSG00000016541	Atxn10	1108.75	-0.153743	0.840933	0.68719	-0.059661	-0.213404	0.478009	0.707489	0.947656	9.2686e-07	0.000271043	0.985298	0.618676	Atxn10	998.949	647.833	782.127	864.31	826.77	924.409	815.199	915.392	571.63	722.221	1420.36	1539.66	1655.02	1560.46	1212.36	1466.09	1379.59	1302.82	887.282	1444.65	1346.7
ENSMUSG00000026482	Rgl1	26.1353	-0.384658	0.921037	0.536378	-0.176106	-0.560765	0.478555	0.707812	0.947714	0.0920032	0.472886	0.975415	0.548752	Rgl1	14.9543	24.8848	15.3535	24.4708	21.0351	16.656	10.4897	30.7178	17.5436	12.6908	39.997	65.0014	38.5667	42.2963	17.1625	27.0248	27.0691	20.1626	15.4001	16.2662	51.0974
ENSMUSG00000085180	AI838599	1.7544	1.67149	-2.57592	-0.904422	-3.45503	-1.78353	0.478414	#N/A	0.947714	0.0656043	0.912233	0.0300035	0.65244	AI838599	5.98173	9.95391	5.4189	3.91534	2.74371	0	1.49853	1.02393	0	0	0	0	0.838407	0.899921	3.4325	0	0	0	0	0	1.1355
ENSMUSG00000066224	Arid3c	2.45923	-1.13439	1.56986	0.435471	1.03506	-0.0993287	0.47835	#N/A	0.947714	0.529391	0.973768	0.734548	0.987352	Arid3c	0	0.829492	0	0	4.57285	4.75886	0	2.04786	4.38591	0	1.86032	3.88068	4.19203	2.69976	2.0595	4.82585	3.73367	0	10.6616	0	1.1355
ENSMUSG00000039270	Megf9	767.212	-0.134043	0.682299	0.548255	-0.542252	-0.676295	0.478675	0.707813	0.947714	5.42411e-06	0.00113261	0.00114604	2.55984e-05	Megf9	718.805	729.124	591.563	752.723	697.816	541.32	539.47	449.504	380.112	485.711	907.838	1392.19	1368.28	1045.71	1044.85	961.31	689.796	702.59	710.774	615.068	786.9
ENSMUSG00000083720	Gm12901	1.21972	-1.11002	0.539603	-0.57042	0.662051	-0.447971	0.478476	#N/A	0.947714	0.98541	0.966725	0.898316	0.987352	Gm12901	1.99391	0.829492	0	1.95767	0	1.18972	1.49853	2.04786	1.46197	1.15371	0	1.94034	0	3.59968	0	2.89551	0.933418	0.775485	1.18462	1.01664	1.1355
ENSMUSG00000038384	Setd1b	3730.13	-0.140134	0.0993486	-0.0407852	-0.0305803	-0.170714	0.478461	0.707717	0.947714	0.882873	0.973768	0.985298	0.720608	Setd1b	4254.01	3033.45	3427.45	4456.63	3409.51	2979.05	2869.68	4629.18	4096.44	3612.26	3957.84	3931.13	3684.8	3519.59	4563.85	4226.48	3651.53	3914.65	3327.6	3004.17	3783.48
ENSMUSG00000029670	Ing3	609.752	0.106207	-0.271321	-0.165114	-0.0200429	0.0861641	0.478376	0.707813	0.947714	0.0719242	0.377678	0.985298	0.931176	Ing3	762.671	625.437	639.43	647.009	645.686	629.359	560.449	709.582	703.208	667.997	540.424	449.189	586.046	539.053	613.044	569.451	560.051	678.55	636.142	527.636	514.38
ENSMUSG00000074111	Mrgpra9	0.944668	1.54537	0.42758	1.97296	-0.104687	1.44069	0.478411	#N/A	0.947714	0.994273	0.518182	0.985298	0.828867	Mrgpra9	0	0	0	0	2.74371	0	0	1.02393	1.46197	0	0.930162	1.94034	0	0	0.6865	0.965171	4.66709	0	2.36925	3.04992	0
ENSMUSG00000057706	Mex3b	115.203	-0.190657	-0.0353921	-0.226049	-0.528243	-0.7189	0.478587	0.707812	0.947714	0.994273	0.596644	0.0399537	0.00527555	Mex3b	150.54	118.617	149.02	141.931	139.929	91.6081	80.9205	123.895	74.5605	110.756	135.804	147.466	157.62	153.886	81.6935	144.776	86.8079	73.6711	93.5852	59.9818	102.195
ENSMUSG00000073898	Olfr713	1.29275	-1.359	0.836716	-0.522281	-0.0150072	-1.374	0.47843	#N/A	0.947714	0.912984	0.973768	0.995215	0.828867	Olfr713	2.99087	0	0.903149	1.95767	0	1.18972	0	4.09571	0	0	0	0	5.86885	1.79984	3.4325	0.965171	0	0.775485	0	2.03328	1.1355
ENSMUSG00000085049	Parvaos	0.270439	1.98792	-0.171411	1.81651	-0.136422	1.8515	0.478477	#N/A	0.947714	0.994273	0.887045	0.985298	0.987352	Parvaos	0	0	0	0	0.914569	0	0	0	0	0	0	0	0	0	0.6865	0	0.933418	0.775485	2.36925	0	0
ENSMUSG00000101609	Kcnq1ot1	36.4086	0.424814	0.503885	0.928698	-0.91178	-0.486967	0.478668	0.708109	0.947714	0.603118	0.15429	0.149885	0.744177	Kcnq1ot1	56.8265	22.3963	32.5134	29.365	39.3265	17.8457	19.4809	32.7657	14.6197	10.3834	37.2065	16.4929	67.0725	44.996	58.3525	82.0395	29.8694	37.9988	75.8158	14.233	24.9809
ENSMUSG00000033543	Gtf2a2	1820.28	0.104549	0.227772	0.332321	0.167536	0.272085	0.478588	0.707827	0.947714	0.166405	0.0148855	0.32547	0.107637	Gtf2a2	1431.63	1830.69	1492	1463.36	1515.44	1783.38	1813.22	1789.83	1739.74	1562.12	1570.11	1879.22	2007.98	1866.44	1729.29	1816.45	2128.19	2562.98	2475.86	1948.9	1819.07
ENSMUSG00000047564	Krtap3-1	3.30469	1.00434	1.79048	2.79482	-1.85719	-0.852849	0.478552	#N/A	0.947714	0.13927	0.0770885	0.326107	0.745229	Krtap3-1	1.99391	0.829492	3.6126	2.9365	0	0	2.99705	0	0	0	10.2318	1.94034	10.0609	8.09929	3.4325	4.82585	0.933418	1.55097	7.10774	2.03328	6.81298
ENSMUSG00000091619	#N/A	4.3503	0.74419	0.317052	1.06124	-0.12536	0.618829	0.478659	#N/A	0.947714	0.994273	0.449692	0.985298	0.894011	#N/A	0.996955	6.63594	2.70945	2.9365	3.65828	4.75886	4.49558	6.14357	0	0	0.930162	4.85085	6.70725	3.59968	5.492	3.86068	4.66709	2.32646	14.2155	1.01664	11.355
ENSMUSG00000056851	Pcbp2	11989.6	0.126737	-0.203118	-0.0763814	-0.130416	-0.00367872	0.47821	0.707717	0.947714	0.401089	0.919438	0.635061	0.991765	Pcbp2	15778.8	12225.9	12335.2	13565.7	11965.3	10569.4	10966.2	13757.5	12806.9	12074.7	12798.1	8916.83	11137.4	12209.2	12446.2	11153.5	10066	11433	14206	11938.4	9431.44
ENSMUSG00000071172	Srsf3	11518.1	0.116153	-0.0512675	0.0648859	-0.16023	-0.0440764	0.478562	0.707827	0.947714	0.994273	0.943452	0.434531	0.987352	Srsf3	13387.1	11729	12376.8	11331	11815.3	10218.5	10488.2	12133.5	10334.7	11087.1	12751.6	8967.28	12678.4	12142.6	12197	11487.5	11927.2	13757.9	9911.74	12167.2	8990.87
ENSMUSG00000103472	Pcdhga7	46.1735	-0.311537	1.67133	1.35979	0.0125382	-0.298999	0.47837	0.707967	0.947714	1.13166e-06	0.000493103	0.985298	0.81875	Pcdhga7	26.9178	9.95391	19.8693	22.5132	36.5828	26.1737	13.4867	45.0528	10.2338	18.4593	62.3208	78.5837	84.6791	93.5918	63.8445	57.9102	56.9385	49.6311	72.262	55.9152	64.7233
ENSMUSG00000101964	Gm28693	3.7558	-0.900455	0.502111	-0.398344	1.53992	0.639464	0.479016	#N/A	0.948201	0.967924	0.973768	0.288454	0.969634	Gm28693	0	1.65898	3.6126	1.95767	2.74371	3.56915	2.99705	1.02393	10.2338	11.5371	1.86032	6.79119	0	0.899921	5.492	1.93034	4.66709	0	10.6616	6.09984	1.1355
ENSMUSG00000070934	Rraga	1800.59	-0.113396	0.00899571	-0.104401	0.0697524	-0.0436438	0.479052	0.708018	0.948201	0.994273	0.738562	0.884643	0.987352	Rraga	1795.52	1998.25	1662.7	1653.25	1822.74	1563.29	1895.64	1874.81	2172.49	1872.47	2054.73	1666.75	1806.77	1725.15	1839.13	1693.87	1685.75	2219.44	1419.18	1778.1	1612.41
ENSMUSG00000074868	Gm6478	9.01942	0.549905	-0.288433	0.261472	-0.752053	-0.202149	0.479033	0.708475	0.948201	0.960956	0.973768	0.452818	0.987352	Gm6478	7.97564	5.80645	9.93464	15.6613	18.2914	5.94858	13.4867	3.07178	2.92394	9.22966	5.58097	12.6122	5.03044	7.19937	5.492	21.2338	7.46734	17.0607	2.36925	5.0832	7.94848
ENSMUSG00000078097	Gm10913	1.25767	1.38934	-1.01811	0.371232	-1.53596	-0.146618	0.47903	#N/A	0.948201	0.835575	0.973768	0.596082	0.987352	Gm10913	0	3.31797	0	4.89417	2.74371	2.37943	0	0	1.46197	0	0.930162	0.97017	0	0	0	4.82585	0	1.55097	1.18462	1.01664	1.1355
ENSMUSG00000104082	Gm7115	1.20877	-1.17552	0.557895	-0.617627	0.11697	-1.05855	0.479378	#N/A	0.9486	0.979074	0.973039	0.985298	0.887483	Gm7115	0.996955	0	1.8063	2.9365	0	1.18972	0	1.02393	1.46197	2.30742	1.86032	0.97017	2.51522	0.899921	3.4325	0	0.933418	0	0	3.04992	0
ENSMUSG00000104895	Gm8454	0.276639	-1.79136	0.309451	-1.48191	1.01804	-0.773324	0.479323	#N/A	0.9486	0.994273	0.953017	0.985298	0.987352	Gm8454	0	0	0	0.978834	0	0	1.49853	0	1.46197	0	0	0.97017	0	0.899921	0	0	0	0	0	0	0
ENSMUSG00000044378	Slc15a5	14.2647	-0.547989	-1.02573	-1.57372	1.45311	0.905123	0.479336	0.707489	0.9486	0.302087	0.0254098	0.0397945	0.50936	Slc15a5	6.97869	22.3963	9.03149	8.8095	9.14569	11.8972	74.9264	17.4068	30.7014	21.9204	8.37146	11.642	5.03044	0.899921	4.8055	2.89551	9.33418	3.87743	9.47698	15.2496	14.7615
ENSMUSG00000102899	Gm37850	18.4109	-0.3147	0.30792	-0.00678021	-0.0562669	-0.370967	0.479383	0.707827	0.9486	0.713725	0.990489	0.985298	0.725664	Gm37850	15.9513	14.1014	17.1598	17.619	22.8642	15.4663	20.9794	12.2871	21.9295	14.9982	14.8826	25.2244	25.9906	17.9984	32.952	11.582	14.0013	12.4078	18.954	23.3827	15.897
ENSMUSG00000029512	Ulk1	1963.2	-0.159714	-0.0307974	-0.190511	0.127328	-0.0323859	0.479495	0.708332	0.948721	0.994273	0.57351	0.779098	0.987352	Ulk1	2427.59	1582.67	1947.19	1935.15	1866.64	1996.34	2169.87	1951.61	2520.44	2022.45	1830.56	1718.17	1935.04	2305.6	1776.66	1896.56	1648.42	1393.55	2812.29	1680.51	1809.98
ENSMUSG00000088442	Gm23553	4.29619	0.683707	0.625912	1.30962	-0.631425	0.0522811	0.47951	#N/A	0.948721	0.736636	0.263619	0.748718	0.987352	Gm23553	2.99087	2.48848	7.22519	2.9365	1.82914	1.18972	0	1.02393	5.84788	3.46112	3.72065	8.73153	6.70725	6.29945	4.119	2.89551	2.80025	1.55097	11.8462	9.14977	3.40649
ENSMUSG00000055968	Gm9988	0.309592	-2.29001	0.309432	-1.98058	1.5167	-0.773313	0.479657	#N/A	0.948948	0.994273	0.915281	0.963104	0.987352	Gm9988	0.996955	0	0	0	0	3.56915	0	0	0	0	0	0.97017	0	0	0	0.965171	0	0	0	0	0
ENSMUSG00000099370	Platr10	0.606104	-2.2695	1.94208	-0.327418	-0.13645	-2.40595	0.479734	#N/A	0.949028	0.736636	0.973768	0.985298	0.72352	Platr10	0.996955	0.829492	0	0	0	1.18972	0	0	0	0	0	0	5.03044	2.69976	0	0.965171	0	0	0	1.01664	0
ENSMUSG00000029658	Wdr95	0.460667	-2.44698	1.54249	-0.904488	-0.13646	-2.58344	0.479763	#N/A	0.949028	0.942337	0.973768	0.985298	0.838566	Wdr95	1.99391	0	0	0	0	0	0	1.02393	0	0	2.79049	0.97017	0	0	0	2.89551	0	0	0	0	0
ENSMUSG00000101923	Gm29041	0.758952	1.44716	0.136406	1.58357	-0.0610708	1.38609	0.480007	#N/A	0.949253	0.994273	0.650003	0.985298	0.846309	Gm29041	0	1.65898	0	0	0.914569	0	0	1.02393	0	1.15371	0	0.97017	0	0	0.6865	1.93034	1.86684	2.32646	0	0	3.40649
ENSMUSG00000050394	Armcx6	13.5354	-0.583233	2.44053	1.85729	-0.0807514	-0.663984	0.479988	0.707967	0.949253	0.000244936	0.0181356	0.985298	0.678345	Armcx6	4.98478	4.97695	5.4189	3.91534	4.57285	11.8972	4.49558	2.04786	4.38591	0	20.4636	47.5383	32.6979	26.0977	10.984	18.3382	16.8015	20.1626	1.18462	18.2995	24.9809
ENSMUSG00000043164	Tmem212	1.02194	0.895942	2.17303	3.06897	-0.713511	0.182432	0.479994	#N/A	0.949253	0.384308	0.100988	0.960865	0.987352	Tmem212	0.996955	0.829492	0	0	0	0	0	0	0	0	2.79049	1.94034	0.838407	1.79984	2.746	0	3.73367	1.55097	1.18462	3.04992	0
ENSMUSG00000061991	H2ac10	1.63742	-1.18982	0.171152	-1.01867	-0.231112	-1.42093	0.479974	#N/A	0.949253	0.994273	0.811691	0.985298	0.759153	H2ac10	5.98173	0	0	0.978834	2.74371	1.18972	0	5.11964	1.46197	0	0.930162	0	4.19203	1.79984	2.0595	3.86068	1.86684	0	1.18462	1.01664	0
ENSMUSG00000091055	Siglec15	0.899725	2.31062	-3.79236	-1.48174	-2.60307	-0.29245	0.480088	#N/A	0.94935	0.0397673	0.733238	0.207531	0.987352	Siglec15	3.98782	3.31797	3.6126	0.978834	3.65828	0	1.49853	0	0	1.15371	0	0	0	0	0.6865	0	0	0	0	0	0
ENSMUSG00000103497	Gm37407	0.866826	1.36147	0.283591	1.64506	-1.4392	-0.0777311	0.480228	#N/A	0.949432	0.994273	0.684483	0.727249	0.987352	Gm37407	0.996955	0	2.70945	0.978834	0	1.18972	0	0	0	0	0.930162	0	0.838407	3.59968	1.373	0	0	0	3.55387	2.03328	0
ENSMUSG00000033728	Lrrc14	609.027	-0.140873	-0.00206972	-0.142943	-0.00425783	-0.145131	0.480198	0.709294	0.949432	0.995359	0.6847	0.986183	0.821702	Lrrc14	730.768	514.285	640.333	598.067	639.284	522.285	567.942	608.213	729.523	685.302	702.272	540.385	589.4	597.548	711.214	598.406	636.591	664.591	395.664	600.835	516.651
ENSMUSG00000056656	Apol8	20.4264	-0.420981	1.02424	0.603263	1.32354	0.902555	0.480207	0.70864	0.949432	0.122666	0.407212	0.0226445	0.208749	Apol8	16.9482	3.31797	7.22519	6.85184	10.0603	24.984	8.99116	18.4307	39.4732	18.4593	13.0223	35.8963	19.2834	15.2987	17.1625	6.7562	37.3367	31.7949	22.5078	46.7655	28.3874
ENSMUSG00000080254	Fam220-ps	10.8976	-0.494008	-0.612066	-1.10607	2.11436	1.62035	0.480295	0.708411	0.949446	0.657616	0.0744173	0.000240739	0.032049	Fam220-ps	2.99087	9.95391	7.22519	1.95767	5.48741	24.984	22.4779	19.4546	23.3915	31.1501	2.79049	5.82102	1.67681	8.09929	2.0595	1.93034	10.2676	3.10194	9.47698	15.2496	19.3035
ENSMUSG00000049421	Zfp260	1222.08	-0.1338	-0.0219083	-0.155708	0.00663919	-0.127161	0.4803	0.709356	0.949446	0.994273	0.592875	0.985298	0.863675	Zfp260	1370.81	1070.87	1193.96	1483.91	1160.59	1330.1	1033.98	1438.62	1225.13	1276	1128.29	1143.83	1323.84	1118.6	1236.39	1469.96	1205.04	1322.2	817.39	1068.49	1245.64
ENSMUSG00000102172	Gm37873	1.65419	-1.09139	1.22266	0.131272	1.46839	0.376998	0.480494	#N/A	0.949732	0.701105	0.973768	0.507878	0.987352	Gm37873	0	1.65898	0	0.978834	0.914569	3.56915	0	1.02393	4.38591	1.15371	0.930162	0.97017	6.70725	0	1.373	0	0.933418	1.55097	2.36925	5.0832	1.1355
ENSMUSG00000040675	Mthfd1l	725.826	0.190243	0.166882	0.357125	0.0426481	0.232891	0.480547	0.709966	0.949732	0.795005	0.24064	0.985298	0.720189	Mthfd1l	617.115	875.114	602.401	553.041	598.128	768.556	591.918	932.798	473.678	573.393	616.697	712.105	854.337	869.324	639.131	682.376	952.086	942.99	971.391	866.178	549.581
ENSMUSG00000038025	Phf2	2061.33	-0.114428	0.256161	0.141733	0.07872	-0.0357079	0.480575	0.709587	0.949732	0.149954	0.547319	0.846758	0.987352	Phf2	2085.63	1762.67	1683.47	1952.77	1815.42	1807.18	1957.08	2049.9	2187.11	1820.55	1987.76	2598.11	2336.64	2255.2	2086.27	2063.54	1949.91	1935.61	2866.79	2139.01	1947.38
ENSMUSG00000041736	Tspo	1668.98	0.16216	0.059747	0.221907	-0.153099	0.00906083	0.480529	0.709912	0.949732	0.994273	0.473578	0.689717	0.987352	Tspo	1710.78	1681.38	1375.5	2062.4	1519.1	1482.39	1383.14	1994.61	1095.02	1548.28	2037.05	1289.36	1696.94	1746.75	1694.28	1977.63	1629.75	2121.73	1575.55	1991.6	1435.27
ENSMUSG00000106486	Gm9771	0.182348	-2.36776	0.886488	-1.48127	1.59446	-0.773304	0.480717	#N/A	0.949947	0.994273	0.973768	0.975289	0.987352	Gm9771	0	0	0	0	0	0	0	1.02393	0	1.15371	0	0	0	0	0.6865	0.965171	0	0	0	0	0
ENSMUSG00000051314	Ffar2	370.123	-0.307109	1.84523	1.53812	-0.496947	-0.804056	0.480834	0.709633	0.95005	5.27915e-08	4.16892e-05	0.326164	0.102479	Ffar2	204.376	203.226	150.826	232.962	171.024	205.821	172.331	137.206	77.4844	88.8355	466.941	1083.68	846.791	656.942	480.55	614.814	355.632	589.369	161.109	363.957	508.703
ENSMUSG00000094942	Gm3604	75.2936	0.38189	-0.0726741	0.309215	-0.931867	-0.549978	0.480812	0.710653	0.95005	0.994273	0.812323	0.0847049	0.595519	Gm3604	136.583	76.3133	99.3464	79.2855	86.8841	61.8652	7.49264	98.2971	30.7014	49.6094	90.2257	65.9715	114.023	106.191	72.769	96.5171	61.6056	114.772	45.0157	36.5991	51.0974
ENSMUSG00000027288	Zfp106	6470.89	0.101302	-0.0975163	0.00378534	0.0855656	0.186867	0.480965	0.710051	0.95005	0.749994	0.982239	0.751022	0.379759	Zfp106	6115.33	6713.08	6317.53	6687.39	6167.85	5821.28	6278.83	7345.66	7246.98	7262.59	6552.99	4936.22	5940.95	5528.21	6938.45	5991.78	7532.68	7015.82	6922.93	6965	5607.09
ENSMUSG00000041301	Cftr	7610.84	0.198149	-0.131347	0.0668019	-0.358348	-0.160199	0.480949	0.710051	0.95005	0.910818	0.973768	0.242997	0.934529	Cftr	10480	8245.98	8460.7	8787.97	7308.32	5528.61	7654.48	9077.12	6400.5	5101.69	10184.3	4024.26	8044.51	7926.5	9021.98	8216.5	6589.93	6020.87	8320.79	7785.43	6647.2
ENSMUSG00000054728	Phactr1	4.87527	0.569118	0.730531	1.29965	-0.142331	0.426787	0.480944	#N/A	0.95005	0.549023	0.133775	0.985298	0.903207	Phactr1	1.99391	0.829492	7.22519	1.95767	4.57285	2.37943	4.49558	3.07178	4.38591	1.15371	4.65081	4.85085	5.86885	9.89913	4.8055	2.89551	9.33418	4.65291	8.29236	7.11648	7.94848
ENSMUSG00000055917	Zfp277	928.503	0.108873	-0.163057	-0.0541844	-0.0628856	0.045987	0.480881	0.710051	0.95005	0.45487	0.9733	0.906699	0.987352	Zfp277	1050.79	946.451	994.367	1031.69	911.825	899.425	945.571	1024.95	929.813	922.966	1008.3	732.478	916.379	972.815	821.74	836.803	756.069	909.644	1118.28	979.025	789.171
ENSMUSG00000058076	Sdhc	10544.2	-0.111257	-0.331082	-0.44234	0.251808	0.140551	0.481	0.710013	0.950055	0.0269021	0.00151678	0.113393	0.699579	Sdhc	9568.78	10860.5	11363.4	12469.4	10805.6	11390.3	15556.2	11233.5	13900.4	13494.9	9347.2	9402.89	7302.52	7818.51	9015.8	9644.95	9458.33	10328.7	8342.11	10732.7	9390.56
ENSMUSG00000080982	Gm13549	24.9896	0.576971	-0.633191	-0.0562201	-0.589469	-0.012498	0.481035	0.710051	0.950059	0.666423	0.973768	0.642994	0.993819	Gm13549	6.97869	27.3732	28.9008	56.7724	50.3013	38.0709	32.9676	8.19142	8.77182	25.3816	7.44129	40.7471	12.5761	8.99921	9.611	53.0844	19.6018	31.0194	11.8462	13.2163	32.9294
ENSMUSG00000026736	4930426L09Rik	1.01657	-1.14264	2.76832	1.62568	1.01764	-0.125001	0.48133	#N/A	0.950191	0.134218	0.481133	0.826457	0.987352	4930426L09Rik	0	0	0	0	0.914569	1.18972	0	1.02393	0	0	0.930162	2.91051	2.51522	0.899921	2.0595	0.965171	1.86684	1.55097	2.36925	1.01664	1.1355
ENSMUSG00000086504	Kif16bos	0.577227	1.66942	0.365971	2.03539	-1.33129	0.338133	0.481237	#N/A	0.950191	0.994273	0.777554	0.92112	0.987352	Kif16bos	0	0	0	2.9365	0	0	0	0	0	0	0	0	0	4.4996	0	0	0.933418	1.55097	1.18462	1.01664	0
ENSMUSG00000032680	6820408C15Rik	0.742745	-1.24383	1.5228	0.278971	1.9115	0.667671	0.48127	#N/A	0.950191	0.715466	0.973768	0.492328	0.987352	6820408C15Rik	0	0	0	0.978834	0	1.18972	0	1.02393	0	2.30742	0.930162	0	0.838407	0	0.6865	1.93034	0	2.32646	2.36925	1.01664	0
ENSMUSG00000073147	5031425E22Rik	670.574	-0.151914	0.0209765	-0.130938	-0.057167	-0.209081	0.481329	0.710051	0.950191	0.994273	0.777877	0.985298	0.636306	5031425E22Rik	574.246	711.704	691.812	735.104	758.178	791.161	695.317	689.103	524.847	634.539	545.075	951.737	674.079	683.94	649.429	723.878	652.459	602.552	618.373	443.255	731.26
ENSMUSG00000042460	C1galt1	3430.38	0.131812	0.276735	0.408547	0.232639	0.364451	0.48127	0.710265	0.950191	0.195475	0.0191059	0.261418	0.0816995	C1galt1	3089.57	2968.75	2365.35	2898.33	2563.54	3023.07	2420.12	3611.39	3785.04	3472.66	2993.26	3640.08	3788.76	3067.83	3628.84	3065.38	4443.07	4146.52	5110.46	4568.78	3387.19
ENSMUSG00000095385	D630033O11Rik	3.6347	-0.711965	0.732488	0.0205227	0.140149	-0.571816	0.481196	#N/A	0.950191	0.688398	0.986824	0.985298	0.918663	D630033O11Rik	3.98782	4.14746	3.6126	0	2.74371	2.37943	7.49264	5.11964	0	1.15371	6.51113	2.91051	0.838407	6.29945	7.5515	4.82585	2.80025	0.775485	3.55387	5.0832	4.54199
ENSMUSG00000103970	Gm37678	3.23627	-0.87949	-0.575988	-1.45548	0.301783	-0.577708	0.481232	#N/A	0.950191	0.899841	0.350245	0.985298	0.987352	Gm37678	0.996955	4.97695	3.6126	5.873	3.65828	5.94858	7.49264	0	7.30985	3.46112	0.930162	1.94034	6.70725	2.69976	2.0595	0.965171	0	0	5.92311	0	3.40649
ENSMUSG00000041479	Syt15	1.97222	-0.993898	1.49555	0.501655	0.447851	-0.546047	0.481373	#N/A	0.950212	0.445462	0.972407	0.985298	0.987352	Syt15	0	3.31797	1.8063	0	0	0	0	3.07178	2.92394	1.15371	4.65081	4.85085	1.67681	2.69976	0.6865	3.86068	1.86684	0.775485	5.92311	1.01664	1.1355
ENSMUSG00000096375	Gm7094	0.366625	-1.7664	0.861608	-0.904797	1.018	-0.748401	0.481443	#N/A	0.95026	0.994273	0.973768	0.980454	0.987352	Gm7094	0	0	0.903149	0	0	0	2.99705	0	0	0	0.930162	0.97017	0	0	0	0.965171	0.933418	0	0	0	0
ENSMUSG00000030347	D6Wsu163e	595.771	-0.108456	0.2134	0.104943	-0.00790023	-0.116357	0.481463	0.710265	0.95026	0.237599	0.716174	0.985298	0.800151	D6Wsu163e	556.301	531.705	570.79	580.448	570.691	554.407	497.511	482.27	571.63	687.61	641.812	662.626	664.018	586.748	685.127	667.898	639.391	696.386	459.634	587.618	616.575
ENSMUSG00000081042	Psmb7-ps2	0.191122	-2.23775	1.33328	-0.90447	1.01766	-1.2201	0.481703	#N/A	0.950297	0.994273	0.973768	0.985298	0.987352	Psmb7-ps2	0	0	0	0	0	0	0	0	1.46197	0	0	0	0	0.899921	0.6865	0.965171	0	0	0	0	0
ENSMUSG00000081673	Gm14794	11.84	0.652128	-0.775404	-0.123276	-0.215083	0.437045	0.481621	0.710051	0.950297	0.620522	0.973768	0.985298	0.987352	Gm14794	2.99087	9.95391	17.1598	26.4285	17.3768	23.7943	16.4838	9.21535	7.30985	6.92225	4.65081	21.3437	4.19203	0.899921	4.8055	16.4079	5.60051	12.4078	7.10774	4.06656	29.5229
ENSMUSG00000092181	Gm20432	0.51988	-2.62428	1.7198	-0.90448	-0.136473	-2.76075	0.481743	#N/A	0.950297	0.953766	0.973768	0.985298	0.880549	Gm20432	0	0	0	1.95767	0	0	0	0	1.46197	0	0	5.82102	1.67681	0	0	0	0	0	0	0	0
ENSMUSG00000029122	Evc	5.04821	-0.855643	2.64444	1.7888	-0.58579	-1.44143	0.481728	#N/A	0.950297	0.00693451	0.215371	0.894195	0.273711	Evc	0.996955	0	7.22519	0.978834	0	0	2.99705	3.07178	0	0	13.9524	20.3736	9.22247	7.19937	8.9245	9.65171	7.46734	1.55097	3.55387	2.03328	6.81298
ENSMUSG00000072845	Tmprss11a	0.29102	-2.17365	0.691723	-1.48193	1.01805	-1.1556	0.48158	#N/A	0.950297	0.994273	0.973768	0.985298	0.987352	Tmprss11a	0	0	0	0	0.914569	0	0	0	2.92394	0	0	0	0	0.899921	1.373	0	0	0	0	0	0
ENSMUSG00000039452	Snx22	75.0902	-0.261055	0.00898944	-0.252066	0.773314	0.512259	0.481631	0.710051	0.950297	0.994273	0.708495	0.0266132	0.32434	Snx22	51.8417	58.894	79.4771	45.0264	58.5324	95.1772	154.348	50.1725	100.876	104.987	62.3208	71.7926	48.6276	72.8936	59.039	40.5372	108.276	64.3653	56.8619	79.298	113.55
ENSMUSG00000000805	Car4	6100.03	0.358005	-2.94621	-2.58821	0.651715	1.00972	0.481697	0.710763	0.950297	1.86651e-14	3.97824e-10	0.239225	0.0739437	Car4	7445.26	10818.2	8425.48	8544.24	7638.48	5714.2	16004.3	12216.5	18246.8	15172.4	2037.98	1381.52	452.74	549.852	1180.09	1073.27	1755.76	3011.21	961.914	3364.06	2106.35
ENSMUSG00000021302	Ggps1	785.879	-0.0946234	-0.128772	-0.223395	0.172441	0.0778181	0.481665	0.710385	0.950297	0.529894	0.103957	0.238725	0.929198	Ggps1	834.452	842.764	780.321	812.432	669.465	823.283	734.278	920.511	963.438	994.496	763.663	684.94	731.091	727.136	729.749	686.236	791.539	688.631	854.113	782.813	688.111
ENSMUSG00000043719	Col6a6	2.00309	-0.985514	1.03858	0.0530702	0.480492	-0.505021	0.48179	#N/A	0.950325	0.684662	0.975405	0.964229	0.987352	Col6a6	1.99391	0	1.8063	0	2.74371	1.18972	5.99411	0	0	2.30742	1.86032	1.94034	1.67681	4.4996	1.373	4.82585	0.933418	0.775485	4.73849	0	3.40649
ENSMUSG00000024571	Gm16286	2562.37	0.136807	0.117786	0.254592	-0.215476	-0.0786693	0.481902	0.710814	0.950482	0.806426	0.248709	0.342021	0.987352	Gm16286	3237.11	2442.85	2439.41	2352.14	2369.65	2023.71	2198.34	2662.21	2026.29	2145.9	3326.26	2032.51	2860.64	3221.72	2638.91	2638.78	2400.75	2737.46	3013.68	2847.61	2193.78
ENSMUSG00000105482	Gm42596	1.24028	-1.09536	1.36291	0.267548	0.423452	-0.671906	0.482071	#N/A	0.950751	0.576672	0.973768	0.985298	0.987352	Gm42596	0	0.829492	0.903149	1.95767	0	2.37943	1.49853	1.02393	0	0	1.86032	1.94034	1.67681	3.59968	1.373	0.965171	0.933418	1.55097	3.55387	0	0
ENSMUSG00000052572	Dlg2	48.857	-0.438419	1.83298	1.39456	0.50545	0.0670308	0.482133	0.710265	0.950808	0.000486754	0.0152079	0.584906	0.987352	Dlg2	29.9087	9.12442	17.1598	19.5767	22.8642	27.3635	37.4632	35.8375	13.1577	25.3816	36.2763	129.033	112.347	78.2931	30.8925	33.781	79.3405	38.7743	47.3849	58.9652	143.073
ENSMUSG00000025982	Sf3b1	17157	-0.103792	-0.00755829	-0.111351	0.2707	0.166908	0.482244	0.710814	0.950866	0.994273	0.64776	0.0590383	0.503613	Sf3b1	17255.3	15533.1	16177.2	15185.6	15612.6	19905.1	20078.8	16428.9	21648.9	18169.7	16629.4	15645.9	17026.4	16188.7	15474.4	14250.7	16725	14545.8	22805.2	17630.6	17378.8
ENSMUSG00000039244	E130309D02Rik	1096.03	0.137711	-0.028826	0.108885	-0.0819716	0.0557399	0.482237	0.71093	0.950866	0.994273	0.818032	0.898747	0.987352	E130309D02Rik	1316.98	1046.82	1018.75	1094.34	1084.68	875.63	983.034	1234.86	948.818	1207.93	1305.02	852.779	1029.56	1214.89	1036.61	1102.23	1025.83	1378.81	1278.21	1045.11	935.65
ENSMUSG00000044548	Dact1	14.5338	0.347692	0.287105	0.634798	-0.645605	-0.297912	0.48226	0.710814	0.950866	0.78742	0.307582	0.26481	0.879597	Dact1	14.9543	19.0783	14.4504	7.83067	17.3768	13.0869	13.4867	8.19142	7.30985	5.76854	13.0223	13.5824	21.7986	21.5981	13.73	25.0944	14.0013	9.30582	17.7693	12.1997	21.5744
ENSMUSG00000079051	Vinac1	0.829221	1.30787	-1.05452	0.253345	-1.57001	-0.262142	0.482355	#N/A	0.950904	0.811593	0.973768	0.569065	0.987352	Vinac1	2.99087	0	0.903149	2.9365	0.914569	0	0	2.04786	0	0	0.930162	0.97017	0	0.899921	0.6865	0.965171	0	0	0	2.03328	1.1355
ENSMUSG00000105377	Gm43148	0.756626	-1.37925	0.0604331	-1.31882	-0.66059	-2.03984	0.482377	#N/A	0.950904	0.994273	0.839711	0.985298	0.720189	Gm43148	0	1.65898	2.70945	0.978834	0	0	0	3.07178	0	0	0	0.97017	0	2.69976	2.0595	0.965171	0	0.775485	0	0	0
ENSMUSG00000061988	Rpl10a-ps2	0.918242	1.33345	-0.596671	0.736777	-0.658151	0.675297	0.482338	#N/A	0.950904	0.994273	0.958017	0.961025	0.987352	Rpl10a-ps2	0.996955	0	0	0.978834	3.65828	1.18972	0	2.04786	0	0	0	0	1.67681	0.899921	0	1.93034	0	1.55097	1.18462	2.03328	1.1355
ENSMUSG00000001285	Myg1	897.914	-0.113344	0.0654878	-0.0478559	-0.0193138	-0.132658	0.482415	0.71093	0.950915	0.949204	0.973768	0.985298	0.751514	Myg1	1064.75	807.926	878.764	884.866	858.78	956.531	923.093	888.769	798.236	866.434	1032.48	769.345	1009.44	995.313	868.422	968.066	964.221	922.052	645.619	894.644	858.436
ENSMUSG00000029430	Ran	9237.18	0.218829	-0.244727	-0.0258979	-0.252147	-0.0333173	0.482571	0.711231	0.951092	0.66382	0.973768	0.568191	0.987352	Ran	10450.1	10727	10025	10681	10872.4	9101.32	6903.71	11761.9	6730.91	9794.98	9788.09	6114.98	9307.15	9194.49	8835.94	10188.3	9997.84	13741.6	5294.08	8970.84	5499.21
ENSMUSG00000018585	Atox1	1729.66	-0.198575	-0.133052	-0.331627	0.422341	0.223766	0.482538	0.71093	0.951092	0.908575	0.326842	0.146293	0.775525	Atox1	1098.64	1622.49	1659.09	2004.65	1687.38	2473.42	3052.5	1788.8	1514.6	1990.15	1237.12	2020.86	1357.38	1223.89	1219.91	1775.91	1630.68	1912.35	1512.76	1469.05	2071.15
ENSMUSG00000028556	Dock7	3558.59	0.135137	0.132267	0.267404	-0.11849	0.0166463	0.482657	0.711231	0.951199	0.74187	0.206651	0.732911	0.987352	Dock7	3471.4	3415.85	3288.37	3574.7	3447.93	2764.9	3223.33	3927.79	2997.04	2926.96	4118.76	3685.67	3810.56	3630.28	3886.28	3487.16	3403.24	3015.86	5578.39	3685.32	3390.59
ENSMUSG00000078925	D030018L15Rik	1.18446	1.18582	-0.540988	0.644832	-0.559165	0.626654	0.482749	#N/A	0.951262	0.994273	0.96117	0.971971	0.987352	D030018L15Rik	0	2.48848	2.70945	0	1.82914	2.37943	0	0	0	2.30742	1.86032	0	2.51522	0	1.373	0	1.86684	2.32646	1.18462	2.03328	0
ENSMUSG00000024423	Impact	532.837	-0.1747	0.369087	0.194387	0.249052	0.0743521	0.482755	0.71093	0.951262	0.192167	0.625052	0.419095	0.987352	Impact	474.551	409.769	469.638	393.491	446.31	463.989	647.364	451.552	561.396	485.711	517.17	624.789	686.655	609.247	558.811	402.476	586.187	414.885	884.913	579.485	521.193
ENSMUSG00000089261	Mir669n	1.22487	0.810802	1.25029	2.06109	-2.26092	-1.45012	0.482812	#N/A	0.951311	0.659899	0.419952	0.30725	0.702574	Mir669n	0.996955	0.829492	2.70945	0.978834	0	0	0	0	0	0	2.79049	0	5.03044	0	4.8055	2.89551	0.933418	1.55097	1.18462	1.01664	0
ENSMUSG00000037843	Vstm2l	175.395	0.38203	-0.308733	0.0732971	-1.25726	-0.875234	0.482904	0.711808	0.951379	0.832107	0.973768	0.0118661	0.204012	Vstm2l	275.16	452.073	164.373	223.174	189.316	67.8138	46.4543	220.144	65.7886	143.06	294.861	108.659	175.227	193.483	293.135	197.86	112.944	189.218	61.6004	126.063	82.8913
ENSMUSG00000000486	Septin1	46.8977	0.488753	-0.5074	-0.0186468	-0.437665	0.0510876	0.482912	0.71148	0.951379	0.705785	0.982072	0.721584	0.987352	Septin1	82.7473	16.5898	27.0945	88.095	83.2258	38.0709	26.9735	81.9142	20.4676	50.7631	29.7652	80.5241	36.8899	24.2979	21.2815	58.8754	63.4724	20.9381	80.5543	28.4659	23.8454
ENSMUSG00000037594	Clba1	60.2475	-0.239505	0.655419	0.415914	0.204546	-0.0349591	0.482957	0.71093	0.951402	0.0483417	0.303872	0.761547	0.987352	Clba1	53.8356	54.7465	29.8039	42.0899	45.7285	58.2961	71.9293	31.7418	52.6309	48.4557	84.6447	99.9275	54.4964	68.394	65.904	55.0147	70.0064	75.9976	53.308	52.8653	95.3818
ENSMUSG00000082007	Gm15206	0.458115	-1.80955	0.265341	-1.54421	1.08035	-0.729207	0.483206	#N/A	0.951459	0.994273	0.836178	0.933662	0.987352	Gm15206	0	0.829492	0	0.978834	0	1.18972	0	0	2.92394	0	0	0	0	1.79984	0	0.965171	0.933418	0	0	0	0
ENSMUSG00000102919	Gm37726	4.75084	-0.577971	0.329785	-0.248186	0.104131	-0.47384	0.483059	#N/A	0.951459	0.942825	0.973768	0.985298	0.923682	Gm37726	3.98782	4.97695	2.70945	4.89417	5.48741	4.75886	4.49558	3.07178	5.84788	5.76854	0.930162	13.5824	3.35363	6.29945	5.492	3.86068	1.86684	3.10194	2.36925	6.09984	6.81298
ENSMUSG00000104350	Gm38244	284.89	-0.337019	0.323087	-0.0139318	-0.728825	-1.06584	0.483085	0.711231	0.951459	0.75074	0.980632	0.138671	0.0327722	Gm38244	424.703	181.659	331.456	258.412	420.702	235.564	79.4219	142.326	238.301	279.197	253.004	506.429	442.679	300.574	580.779	342.636	280.959	241.951	82.9236	134.197	224.828
ENSMUSG00000039754	Alkbh4	492.351	0.0864843	-0.112605	-0.0261203	-0.0328809	0.0536034	0.48316	0.71148	0.951459	0.557265	0.973768	0.985298	0.987352	Alkbh4	555.304	432.165	503.054	577.512	488.38	472.317	503.505	489.438	539.467	493.787	534.843	450.159	432.618	483.258	458.582	475.829	499.379	506.392	456.08	480.871	506.432
ENSMUSG00000050222	Il17d	201.977	0.177548	0.280268	0.457816	-0.245768	-0.0682199	0.483144	0.711614	0.951459	0.412763	0.0707604	0.44895	0.987352	Il17d	179.452	180	160.761	229.047	202.12	140.386	184.319	222.192	116.958	136.137	227.89	260.976	200.379	269.976	186.041	242.258	168.015	225.666	280.756	241.96	186.222
ENSMUSG00000079014	Serpina3i	0.497201	-2.69349	-0.0752737	-2.76876	3.45904	0.765552	0.483237	#N/A	0.951459	0.994273	0.571652	0.376705	0.987352	Serpina3i	0	0	0	0	0	3.56915	0	3.07178	1.46197	1.15371	0	0	0	0	0	0	0	0	1.18462	0	0
ENSMUSG00000023942	Slc29a1	837.648	-0.210854	-0.486782	-0.697635	-0.234466	-0.44532	0.483034	0.71126	0.951459	0.132639	0.0116445	0.589428	0.267485	Slc29a1	1264.14	1396.04	950.113	823.199	1012.43	1017.21	869.146	1238.95	720.751	781.06	525.541	928.452	1013.63	971.015	514.875	711.331	523.648	744.466	485.695	545.936	552.987
ENSMUSG00000080626	Mir1192	2.93892	-0.766545	0.753318	-0.0132268	0.380205	-0.386341	0.483247	#N/A	0.951459	0.727822	0.991853	0.959682	0.987352	Mir1192	0.996955	4.14746	0.903149	1.95767	2.74371	2.37943	2.99705	1.02393	7.30985	1.15371	2.79049	0.97017	5.03044	3.59968	5.492	3.86068	0.933418	3.10194	8.29236	2.03328	0
ENSMUSG00000030433	Sbk2	0.827412	1.52985	0.0837729	1.61362	-1.43664	0.0932132	0.483398	#N/A	0.951691	0.994273	0.737384	0.765605	0.987352	Sbk2	0	0	2.70945	1.95767	0	0	1.49853	0	0	0	0	0	3.35363	1.79984	0.6865	0	0	0	1.18462	3.04992	1.1355
ENSMUSG00000033036	Gm7879	34.5403	-0.413281	0.248747	-0.164534	0.0583869	-0.354894	0.48344	0.71148	0.951711	0.938033	0.973768	0.985298	0.907589	Gm7879	45.86	43.9631	32.5134	23.492	19.2059	22.6046	26.9735	29.6939	73.0985	20.7667	75.3431	20.3736	20.9602	38.6966	50.801	28.9551	31.7362	51.9575	17.7693	33.5491	17.0325
ENSMUSG00000096085	Gm24465	0.405588	-2.13137	1.80396	-0.327414	0.44062	-1.69075	0.483519	#N/A	0.951776	0.841208	0.973768	0.985298	0.963339	Gm24465	0	0	0	0	0.914569	0	1.49853	0	0	0	0	0	0.838407	0.899921	3.4325	0	0.933418	0	0	0	0
ENSMUSG00000061517	Sox21	10.0617	-0.485486	1.15228	0.666792	-0.209685	-0.695171	0.483539	0.71148	0.951776	0.0897167	0.507494	0.985298	0.538734	Sox21	9.96955	10.7834	6.32204	6.85184	1.82914	8.32801	5.99411	4.09571	4.38591	8.07595	25.1144	11.642	11.7377	21.5981	13.0435	12.5472	20.5352	6.97937	5.92311	3.04992	12.4905
ENSMUSG00000026641	Usf1	1848.58	-0.0840504	-0.199173	-0.283223	0.32511	0.24106	0.48359	0.7118	0.951797	0.119033	0.00985636	0.00212178	0.0678292	Usf1	1919.14	1554.47	1898.42	1878.38	1720.3	2358.02	2306.23	2112.36	2140.32	2318.95	1570.11	1725.93	1518.35	1597.36	1407.32	1558.75	1819.23	1851.86	2094.41	1562.58	1907.64
ENSMUSG00000088273	Gm23123	16.6869	-0.487546	0.270224	-0.217322	-0.00407577	-0.491622	0.483615	0.710814	0.951797	0.956372	0.973768	0.996174	0.834252	Gm23123	19.9391	13.2719	18.063	8.8095	21.0351	11.8972	1.49853	9.21535	45.3211	13.8445	22.3239	16.4929	24.3138	17.0985	26.087	10.6169	8.40076	6.97937	21.3232	11.183	22.7099
ENSMUSG00000103094	Gm37558	4.57748	-0.694083	0.820258	0.126176	0.709302	0.015219	0.483752	#N/A	0.951943	0.636525	0.973768	0.669982	0.993318	Gm37558	3.98782	4.14746	1.8063	1.95767	2.74371	0	7.49264	2.04786	4.38591	10.3834	4.65081	5.82102	2.51522	8.09929	9.611	0	5.60051	3.87743	10.6616	4.06656	2.27099
ENSMUSG00000030879	Mrpl17	1384.39	0.135617	-0.167361	-0.0317445	0.151172	0.286789	0.483754	0.712149	0.951943	0.603374	0.973768	0.590903	0.266569	Mrpl17	1250.18	1542.03	1255.38	1420.29	1348.99	1432.42	1823.71	1644.43	1192.97	1476.75	1246.42	1224.35	1130.17	1243.69	1179.41	1261.48	1480.4	2051.93	1132.5	1433.46	1301.28
ENSMUSG00000027552	E2f5	705.14	0.0887709	-0.0331992	0.0555717	-0.145158	-0.0563874	0.48395	0.712149	0.952263	0.994273	0.913596	0.321	0.987352	E2f5	731.765	754.838	685.49	761.533	751.776	636.498	674.337	666.577	666.658	688.763	718.085	641.282	728.576	739.735	766.134	725.808	601.121	645.204	877.805	686.232	659.724
ENSMUSG00000056220	Pla2g4a	631.224	0.250599	0.0586403	0.309239	-0.577894	-0.327296	0.483983	0.712422	0.952264	0.994273	0.558274	0.10899	0.680733	Pla2g4a	812.519	392.35	807.415	786.004	738.057	730.485	344.661	565.208	352.335	373.801	753.431	339.559	790.618	859.425	742.106	933.32	577.786	681.652	625.481	531.703	517.787
ENSMUSG00000046101	Mcmdc2	7.32889	-0.542167	0.0988403	-0.443326	-0.104499	-0.646666	0.484132	#N/A	0.952441	0.994273	0.821152	0.985298	0.744845	Mcmdc2	8.9726	6.63594	13.5472	3.91534	6.40198	8.32801	11.9882	13.3111	2.92394	0	3.72065	14.5525	10.8993	6.29945	10.2975	4.82585	6.53393	3.10194	4.73849	6.09984	6.81298
ENSMUSG00000029499	Pxmp2	132.91	-0.211083	-0.407205	-0.618288	-0.571977	-0.783059	0.484171	0.712422	0.952441	0.243379	0.0359493	0.0465001	0.00828731	Pxmp2	207.367	141.843	177.017	211.428	189.316	86.8492	139.363	157.685	93.5661	144.213	116.27	112.54	108.993	168.285	165.446	166.009	85.8745	84.5279	45.0157	88.4477	101.059
ENSMUSG00000003348	Mob3a	342.365	-0.185578	0.041932	-0.143646	0.137837	-0.0477409	0.484155	0.712149	0.952441	0.994273	0.82948	0.818412	0.987352	Mob3a	390.807	379.078	316.102	311.269	262.481	254.599	325.18	343.016	548.239	357.649	408.341	303.663	278.351	318.572	387.872	353.253	321.096	377.661	229.817	394.457	328.159
ENSMUSG00000004371	Il11	19.6989	-0.340443	-0.0356819	-0.376125	0.248279	-0.0921646	0.484218	0.7118	0.95247	0.994273	0.639573	0.824059	0.987352	Il11	19.9391	19.0783	15.3535	13.7037	28.3516	23.7943	14.9853	24.5743	19.0056	31.1501	18.6032	17.4631	19.2834	25.1978	14.4165	18.3382	9.33418	11.6323	30.8002	9.14977	29.5229
ENSMUSG00000081005	Gm13198	2.87497	0.849785	-0.732875	0.11691	-0.289654	0.560131	0.484519	#N/A	0.952598	0.800354	0.973768	0.985298	0.987352	Gm13198	0	2.48848	4.51575	2.9365	7.31655	3.56915	4.49558	1.02393	4.38591	1.15371	1.86032	4.85085	0.838407	0	1.373	3.86068	5.60051	0.775485	5.92311	0	3.40649
ENSMUSG00000026869	Psmd5	1406.78	0.13094	-0.0097643	0.121176	-0.32516	-0.19422	0.484707	0.712962	0.952598	0.994273	0.743304	0.0792448	0.580425	Psmd5	1659.93	1613.36	1441.43	1508.38	1436.79	1129.04	1138.88	1523.6	982.444	1334.84	1687.31	1388.31	1452.12	1581.16	1502.75	1518.21	1402.93	1778.19	1096.96	1239.28	1126.41
ENSMUSG00000087351	Gm11464	1.51504	-1.12695	-0.652078	-1.77903	-0.0380208	-1.16497	0.484594	#N/A	0.952598	0.923644	0.436684	0.985298	0.874096	Gm11464	4.98478	0	0	0.978834	4.57285	0	4.49558	2.04786	1.46197	2.30742	0.930162	1.94034	0	0.899921	1.373	2.89551	0	0.775485	0	1.01664	1.1355
ENSMUSG00000042997	Nhlrc3	2024.73	-0.0960128	0.124833	0.0288202	0.179927	0.0839142	0.484654	0.712623	0.952598	0.567818	0.973768	0.225698	0.903207	Nhlrc3	1935.09	1703.78	1731.34	1996.82	1883.1	1991.58	1724.8	1906.55	2518.97	2336.26	2234.25	1969.44	2032.3	2032.02	2017.62	1815.49	2272.87	1983.69	2278.03	2141.05	2014.37
ENSMUSG00000045327	6330549D23Rik	48.1778	0.288995	-0.203892	0.0851033	-0.637513	-0.348518	0.484673	0.713636	0.952598	0.880299	0.973768	0.134603	0.733742	6330549D23Rik	52.8386	56.4055	66.833	65.5819	60.3616	51.1578	23.9764	60.4117	17.5436	38.0724	53.9494	36.8665	45.274	59.3948	50.801	68.5271	51.338	59.7124	16.5847	38.6323	37.4714
ENSMUSG00000105933	Gm43260	2.68193	-0.927525	0.673503	-0.254022	1.00543	0.077904	0.48464	#N/A	0.952598	0.885242	0.973768	0.623388	0.987352	Gm43260	0.996955	0.829492	2.70945	3.91534	0	2.37943	4.49558	1.02393	5.84788	3.46112	1.86032	3.88068	0.838407	0.899921	5.492	2.89551	0	0.775485	9.47698	0	4.54199
ENSMUSG00000092837	Rpph1	69.2785	-0.283186	-0.462773	-0.74596	0.835216	0.55203	0.48447	0.712149	0.952598	0.403314	0.0568647	0.0263728	0.34765	Rpph1	43.866	67.1889	70.4456	67.5395	58.5324	149.904	154.348	47.1007	74.5605	124.6	48.3684	68.8821	44.4356	29.6974	29.5195	48.2585	49.4712	74.4466	69.8927	59.9818	73.8073
ENSMUSG00000086852	#N/A	0.585903	-1.37141	-1.19799	-2.5694	0.236866	-1.13454	0.484577	#N/A	0.952598	0.940083	0.526723	0.985298	0.987352	#N/A	1.99391	1.65898	0	0.978834	0	0	2.99705	0	1.46197	1.15371	0	0	0	0	2.0595	0	0	0	0	0	0
ENSMUSG00000021552	Gkap1	179.855	-0.189279	-0.963381	-1.15266	0.338705	0.149426	0.484709	0.712583	0.952598	9.64714e-06	3.5859e-07	0.242488	0.9529	Gkap1	206.37	144.332	262.816	257.433	224.984	230.805	302.702	367.59	192.98	288.427	87.4352	99.9275	119.892	136.788	111.899	117.751	116.677	105.466	161.109	118.947	122.634
ENSMUSG00000065434	Mir7-1	22.5632	0.282368	0.235571	0.517939	-0.123285	0.159083	0.484397	0.712431	0.952598	0.810826	0.279241	0.985298	0.987352	Mir7-1	13.9574	20.7373	27.0945	16.6402	22.8642	21.4149	19.4809	14.335	19.0056	19.613	16.7429	22.3139	23.4754	30.5973	26.087	24.1293	25.2023	19.3871	24.8771	19.3162	46.5554
ENSMUSG00000047150	1700001C19Rik	18.3397	0.348855	0.0172307	0.366086	-0.621698	-0.272843	0.484497	0.71337	0.952598	0.994273	0.697485	0.278027	0.940374	1700001C19Rik	14.9543	15.7604	20.7724	30.3438	22.8642	14.2766	10.4897	15.3589	4.38591	21.9204	17.6731	28.1349	17.6065	16.1986	26.7735	20.2686	9.33418	18.6116	15.4001	31.5159	12.4905
ENSMUSG00000023931	Efhb	111.258	-0.261431	2.45097	2.18954	0.578225	0.316794	0.484505	0.712533	0.952598	3.04035e-18	1.49543e-13	0.162207	0.678345	Efhb	25.9208	20.7373	32.5134	18.5978	49.3867	76.1418	26.9735	30.7178	43.8591	41.5335	166.499	152.317	171.873	178.184	152.403	144.776	221.22	131.057	245.217	242.977	163.512
ENSMUSG00000090990	Gm17197	16.0404	0.36653	-0.100139	0.266391	-0.821852	-0.455322	0.484649	0.713061	0.952598	0.994273	0.877707	0.13375	0.699773	Gm17197	29.9087	14.1014	12.6441	30.3438	13.7185	14.2766	5.99411	10.2393	11.6958	13.8445	19.5334	25.2244	11.7377	23.3979	14.4165	18.3382	13.0679	17.8362	5.92311	10.1664	20.439
ENSMUSG00000004451	Ralb	2653.61	-0.121748	-0.192449	-0.314197	0.236661	0.114913	0.484804	0.712711	0.952714	0.422996	0.0677929	0.201927	0.869815	Ralb	2264.09	3033.45	2626.36	2716.26	2702.55	2686.38	3881.19	2668.36	3190.02	3301.91	2507.72	2687.37	2100.21	2094.12	2377.35	2246.92	2484.76	2978.64	2103.89	2761.2	2313.01
ENSMUSG00000015305	Sash1	1145.48	0.200809	-0.277534	-0.0767244	-0.17394	0.0268693	0.484866	0.712962	0.952714	0.526284	0.973768	0.742735	0.987352	Sash1	1533.32	1339.63	1099.13	1452.59	1046.27	982.705	1026.49	1102.77	1555.54	1069.49	945.975	916.81	1140.23	1046.61	1182.84	1172.68	799.939	847.605	1882.37	1001.39	910.669
ENSMUSG00000083585	Gm15885	0.18697	2.0721	-1.22936	0.842737	-0.713474	1.35862	0.484836	#N/A	0.952714	0.994273	0.973768	0.985298	0.987352	Gm15885	0	0.829492	0	0.978834	0	0	0	0	0	0	0	0	0	0	0	0	0.933418	0	1.18462	0	0
ENSMUSG00000085303	Gm16751	4.85751	-0.658552	0.0118721	-0.64668	0.883421	0.224868	0.485088	#N/A	0.953021	0.994273	0.697565	0.458861	0.987352	Gm16751	0.996955	0.829492	6.32204	1.95767	9.14569	4.75886	11.9882	5.11964	7.30985	6.92225	0	4.85085	2.51522	6.29945	4.8055	4.82585	4.66709	0.775485	8.29236	5.0832	4.54199
ENSMUSG00000042962	Gm5436	123.984	0.516516	-0.836955	-0.320439	-0.18113	0.335386	0.48508	0.713061	0.953021	0.404204	0.914729	0.985298	0.987352	Gm5436	38.8813	159.263	125.538	277.01	197.547	283.152	190.313	75.7707	78.9464	76.1447	46.5081	166.869	41.9203	40.4964	45.309	195.93	71.8732	123.302	81.739	69.1316	218.015
ENSMUSG00000102861	Gm37637	44.6357	0.28483	-0.219104	0.0657264	0.0412262	0.326056	0.485127	0.712962	0.953033	0.853946	0.973768	0.985298	0.767486	Gm37637	59.8173	25.7143	51.4795	45.0264	44.8139	61.8652	46.4543	27.6461	61.4027	36.9186	40.9271	29.1051	43.5972	26.0977	58.3525	33.781	49.4712	39.5498	69.8927	55.9152	29.5229
ENSMUSG00000070443	Gm10291	11.3526	0.5747	-0.678468	-0.103768	0.383836	0.958536	0.485192	0.712711	0.953088	0.641575	0.973768	0.857918	0.48261	Gm10291	0.996955	5.80645	9.03149	21.5343	18.2914	19.0354	19.4809	5.11964	20.4676	9.22966	1.86032	10.6719	4.19203	2.69976	6.1785	16.4079	11.201	16.2852	8.29236	11.183	20.439
ENSMUSG00000028068	Iqgap3	1517.19	0.273102	-0.0765747	0.196528	-0.680062	-0.406959	0.485241	0.713321	0.953088	0.994273	0.860428	0.0781126	0.578668	Iqgap3	1880.26	1950.14	1794.56	1844.12	1694.7	1115.95	819.694	1827.71	926.889	1026.8	1850.09	641.282	1836.95	1893.43	2062.93	2142.68	1482.27	1507.54	1022.33	1821.82	718.77
ENSMUSG00000043243	Fam129c	64.2724	-0.388947	0.0657812	-0.323166	-0.279066	-0.668014	0.485286	0.713186	0.953088	0.994273	0.803742	0.833248	0.450313	Fam129c	125.616	41.4746	69.5425	58.73	66.7635	93.9875	37.4632	71.675	33.6253	59.9928	91.1559	36.8665	83.0023	82.7927	65.904	94.5867	73.74	78.324	11.8462	29.4826	43.1489
ENSMUSG00000051732	Pabpc2	0.404425	-2.40886	0.21767	-2.19119	1.15024	-1.25862	0.485273	#N/A	0.953088	0.994273	0.870729	0.985298	0.987352	Pabpc2	0	0	0.903149	0.978834	0	0	0	4.09571	0	0	0	0	2.51522	0	0	0	0	0	0	0	0
ENSMUSG00000062181	Ces3b	17.6109	0.876038	-1.43469	-0.558653	3.34258	4.21862	0.485354	0.713636	0.9531	0.465091	0.869151	0.0016413	0.000293783	Ces3b	0.996955	14.1014	3.6126	0	0.914569	22.6046	98.9028	15.3589	46.783	19.613	0	6.79119	0.838407	0	1.373	0	17.7349	6.20388	24.8771	24.3994	64.7233
ENSMUSG00000040446	Rprd1a	517.869	-0.241667	-0.0416386	-0.283305	-0.280672	-0.522338	0.485358	0.713061	0.9531	0.994273	0.59603	0.566286	0.251681	Rprd1a	825.479	462.857	530.149	591.216	558.802	552.028	277.228	475.103	586.25	551.472	532.983	445.308	596.946	589.448	640.504	654.386	546.983	497.086	170.586	387.34	403.102
ENSMUSG00000078532	Nkain1	201.197	0.393176	0.899452	1.29263	-0.453475	-0.0602993	0.485461	0.713636	0.953238	0.142487	0.0132259	0.575607	0.987352	Nkain1	110.662	327.649	84.896	100.82	109.748	79.7109	125.876	205.81	39.4732	84.2207	392.528	195.004	266.613	252.878	301.373	235.502	321.096	467.618	152.816	198.245	172.596
ENSMUSG00000033767	Tmem131l	978.885	0.232429	0.498534	0.730963	-0.442777	-0.210348	0.485494	0.713445	0.95324	0.186242	0.0186055	0.216867	0.889146	Tmem131l	1132.54	634.562	878.764	795.792	977.674	848.267	433.074	903.104	501.456	561.856	1154.33	1294.21	1359.9	1520.87	1016.71	1145.66	830.742	942.215	1844.46	923.11	857.3
ENSMUSG00000033715	Akr1c14	727.277	0.504255	-1.54734	-1.04309	-3.09902	-2.59476	0.485557	0.713636	0.953299	0.0219305	0.184544	1.81983e-07	3.1795e-05	Akr1c14	1580.17	4042.12	1308.66	1576.9	1135.89	91.6081	143.859	610.261	93.5661	184.593	454.849	525.832	618.744	549.852	747.598	1062.65	53.2048	231.095	167.032	28.4659	65.8588
ENSMUSG00000030337	Vamp1	573.791	-0.131636	0.353416	0.221779	-0.198552	-0.330189	0.485827	0.713358	0.953766	0.0577078	0.331517	0.383659	0.138675	Vamp1	573.249	555.76	564.468	456.137	574.349	461.61	672.839	381.925	429.819	433.794	671.577	640.312	762.95	760.433	736.614	603.232	535.782	522.677	658.65	517.47	535.955
ENSMUSG00000056821	1700028I16Rik	0.728429	1.35696	-0.110687	1.24627	-1.41963	-0.0626721	0.485937	#N/A	0.953917	0.994273	0.820169	0.712555	0.98777	1700028I16Rik	0	1.65898	0	2.9365	0	0	1.49853	0	0	0	0	1.94034	0.838407	0.899921	1.373	0	0.933418	0	1.18462	2.03328	0
ENSMUSG00000027175	Tcp11l1	30.129	-0.306819	1.11848	0.81166	-0.219153	-0.525972	0.486047	0.713061	0.954068	0.00226907	0.0713297	0.857431	0.390917	Tcp11l1	13.9574	19.9078	20.7724	21.5343	29.2662	9.51772	22.4779	15.3589	26.3155	18.4593	37.2065	68.8821	58.6885	53.9953	30.8925	26.0596	33.6031	31.0194	27.2463	24.3994	43.1489
ENSMUSG00000063364	3300002I08Rik	63.7577	0.237996	-0.846683	-0.608687	0.344339	0.582334	0.486249	0.713659	0.954107	0.00566138	0.069981	0.396327	0.176864	3300002I08Rik	70.7838	87.0967	61.4141	63.6242	71.3364	55.9166	59.9411	88.0578	135.963	110.756	36.2763	40.7471	42.7587	42.2963	40.5035	33.781	56.0051	41.1007	91.2159	45.7488	63.5878
ENSMUSG00000084446	n-R5s207	0.69681	1.51679	0.025227	1.54201	-1.12954	0.387247	0.486264	#N/A	0.954107	0.995394	0.777554	0.883206	0.987352	n-R5s207	0.996955	0	0.903149	0.978834	0.914569	0	0	0	0	1.15371	3.72065	0	0	0	0	0.965171	0.933418	0	0	4.06656	0
ENSMUSG00000082617	Smt3h2-ps	1.22001	1.13394	0.40042	1.53436	-2.09364	-0.959708	0.486242	#N/A	0.954107	0.994273	0.643809	0.363111	0.939258	Smt3h2-ps	0	2.48848	0	3.91534	0.914569	0	1.49853	0	0	0	0	2.91051	0.838407	1.79984	1.373	4.82585	0	1.55097	2.36925	0	1.1355
ENSMUSG00000053194	Cib4	0.467362	-2.87655	2.54914	-0.327408	-0.136467	-3.01302	0.48614	#N/A	0.954107	0.709053	0.973768	0.985298	0.722462	Cib4	0	0	0	0.978834	0	0	0	0	0	0	0	0	0.838407	3.59968	3.4325	0.965171	0	0	0	0	0
ENSMUSG00000059991	Nptx2	39.3067	-0.33685	1.6352	1.29835	0.674713	0.337863	0.486233	0.713893	0.954107	4.34634e-05	0.00225378	0.220032	0.808659	Nptx2	19.9391	20.7373	9.93464	6.85184	22.8642	32.1223	20.9794	34.8135	17.5436	21.9204	61.3907	23.2841	42.7587	80.093	34.325	58.8754	43.8706	53.5085	79.3697	82.3479	57.9104
ENSMUSG00000096296	Snord88c	4.44048	0.645441	1.00509	1.65053	-1.71412	-1.06868	0.486152	#N/A	0.954107	0.227826	0.1642	0.125778	0.274188	Snord88c	1.99391	4.14746	6.32204	4.89417	2.74371	1.18972	1.49853	2.04786	0	1.15371	6.51113	9.7017	12.5761	8.09929	6.865	4.82585	4.66709	6.20388	2.36925	2.03328	3.40649
ENSMUSG00000028911	Srsf4	959.082	-0.120083	0.0381464	-0.0819367	0.198009	0.0779259	0.486335	0.713686	0.954184	0.994273	0.880731	0.316251	0.987352	Srsf4	1011.91	856.036	880.571	845.712	918.227	853.026	1093.92	964.54	1255.83	1012.96	1006.44	757.703	970.037	1070.01	961.1	792.405	1025.83	943.766	1121.84	998.341	800.526
ENSMUSG00000010914	Pdhx	1341.97	0.118374	-0.135106	-0.0167312	-0.0495387	0.0688357	0.486521	0.714069	0.954333	0.655957	0.973768	0.985298	0.987352	Pdhx	1347.88	1459.08	1403.49	1420.29	1391.97	1201.61	1294.73	1475.48	1396.18	1416.75	1426.87	1128.31	1221.56	1213.99	1375.75	1306.84	1473.87	1654.89	1031.81	1486.33	1053.74
ENSMUSG00000080789	Gm14007	0.703836	1.63879	-0.334953	1.30384	-1.48822	0.150568	0.486618	#N/A	0.954333	0.994273	0.88507	0.79874	0.987352	Gm14007	2.99087	0	0	0.978834	0.914569	0	0	0	0	1.15371	0	0.97017	0	0	3.4325	0	0.933418	0	0	0	3.40649
ENSMUSG00000052922	Bpi	0.288194	-2.89871	2.57131	-0.327393	0.44058	-2.45813	0.486527	#N/A	0.954333	0.833182	0.973768	0.985298	0.951112	Bpi	0	0	0	0	0	0	0	0	0	0	0.930162	2.91051	0.838407	0	1.373	0	0	0	0	0	0
ENSMUSG00000027834	Serpini1	138.138	-0.316718	1.55811	1.24139	-0.138862	-0.45558	0.486597	0.713686	0.954333	2.03746e-05	0.00228309	0.984087	0.592186	Serpini1	108.668	26.5438	83.9929	80.2644	83.2258	95.1772	71.9293	78.8424	36.5492	63.4539	157.197	346.351	258.229	230.38	139.359	219.094	152.147	102.364	177.693	136.23	253.216
ENSMUSG00000050931	Sgms2	3180.6	0.169598	-0.220986	-0.0513881	0.238572	0.40817	0.486475	0.714021	0.954333	0.570991	0.973768	0.433447	0.174717	Sgms2	2922.08	3347.83	3051.74	3406.34	2633.04	2813.68	3888.68	3751.67	3809.89	3860.31	1980.31	2889.17	2562.17	2553.08	3150.35	2679.31	2850.66	2589.35	5167.32	4030.98	2854.64
ENSMUSG00000058618	Defa39	10887	0.49085	0.256738	0.747588	1.23295	1.7238	0.486674	0.714197	0.954333	0.976999	0.404142	0.0758899	0.0143549	Defa39	4254.01	9354.18	3329.01	5004.78	4244.51	30217.6	12804.9	4740.79	4518.95	9268.89	15108.6	1642.5	2460.72	9518.46	4263.85	4550.78	22662.5	23119.5	15209.4	16479.7	25872.3
ENSMUSG00000031904	Slc7a6	776.291	0.22942	0.433532	0.662952	-0.270045	-0.0406248	0.486662	0.714197	0.954333	0.28388	0.0355686	0.561995	0.987352	Slc7a6	837.443	691.797	631.301	650.925	612.761	848.267	368.638	801.736	339.177	477.635	881.793	728.597	1105.86	933.218	886.958	1012.46	873.679	1323.75	850.559	815.346	630.201
ENSMUSG00000022024	Sugt1	1608.92	-0.0985114	-0.22293	-0.321441	0.16885	0.070339	0.486582	0.713924	0.954333	0.151909	0.0140004	0.287909	0.98394	Sugt1	1666.91	1615.85	1678.95	1759.94	1616.96	1740.55	2054.48	1609.61	1983.89	1990.15	1653.83	1340.77	1282.76	1348.08	1438.9	1509.53	1553.21	1629.29	1223.72	1706.94	1383.04
ENSMUSG00000105691	Gm42876	2.80899	-0.938974	0.708598	-0.230376	1.4175	0.478529	0.486789	#N/A	0.954368	0.882627	0.973768	0.400157	0.987352	Gm42876	0.996955	0	3.6126	0	2.74371	5.94858	7.49264	0	4.38591	2.30742	0	4.85085	2.51522	0.899921	4.119	1.93034	2.80025	1.55097	8.29236	0	4.54199
ENSMUSG00000078908	Mon1b	1398.23	-0.0959693	-0.233868	-0.329837	-0.0970452	-0.193015	0.4868	0.714069	0.954368	0.104186	0.00916797	0.657252	0.31644	Mon1b	1883.25	1472.35	1481.16	1665.98	1437.7	1363.41	1326.2	1432.48	1665.18	1634.8	1378.5	1230.18	1403.49	1383.18	1405.27	1298.15	1141.57	1285.75	998.637	1270.8	1204.76
ENSMUSG00000032114	Slc37a4	3133.96	-0.236567	-0.133231	-0.369797	0.680816	0.444249	0.486823	0.713924	0.954368	0.959546	0.383144	0.0349683	0.375625	Slc37a4	2743.62	2710.78	2957.81	2397.16	2517.81	2347.31	8216.42	3756.79	4235.33	2812.74	2491.9	2814.46	2318.19	2664.67	2316.25	1976.67	2621.04	2671.55	4226.73	3548.08	3467.81
ENSMUSG00000063180	#N/A	9.15781	0.703304	-0.602022	0.101282	-0.958119	-0.254815	0.486766	0.713893	0.954368	0.798198	0.973768	0.458545	0.987352	#N/A	4.98478	15.7604	5.4189	23.492	17.3768	16.656	4.49558	3.07178	4.38591	5.76854	1.86032	16.4929	7.54566	3.59968	2.746	21.2338	4.66709	5.4284	4.73849	1.01664	21.5744
ENSMUSG00000096935	1700113A16Rik	57.7051	0.218113	0.0845432	0.302656	-0.680102	-0.461989	0.486873	0.714749	0.954379	0.994273	0.508416	0.0235329	0.253431	1700113A16Rik	55.8295	67.1889	66.833	75.3702	66.7635	42.8298	32.9676	58.3639	24.8535	44.9946	58.6002	57.24	74.6182	100.791	67.277	63.7013	53.2048	65.1408	30.8002	48.7987	55.6394
ENSMUSG00000094365	Gm21982	0.402301	1.48314	-1.22403	0.259108	-1.09286	0.390276	0.486894	#N/A	0.954379	0.903353	0.973768	0.892758	0.987352	Gm21982	0.996955	0.829492	0	0	1.82914	0	0	1.02393	0	0	0.930162	0	0	0	0.6865	0	0	0	0	1.01664	1.1355
ENSMUSG00000025949	Pikfyve	1232.92	-0.102872	-0.0502397	-0.153111	0.195709	0.0928369	0.487297	0.714203	0.954451	0.992065	0.422356	0.218906	0.892407	Pikfyve	1286.07	1174.56	1162.35	1228.44	1121.26	1228.98	1413.11	1191.85	1627.17	1384.45	1133.87	1134.13	1250.9	1040.31	1327.69	1030.8	1296.52	1014.33	1389.56	1203.7	1251.32
ENSMUSG00000071723	Gspt2	56.2816	-0.378876	2.27575	1.89687	0.498121	0.119244	0.48722	0.714105	0.954451	1.18991e-07	4.70585e-05	0.517936	0.987352	Gspt2	33.8965	10.7834	21.6756	8.8095	12.804	51.1578	20.9794	24.5743	16.0817	10.3834	43.7176	127.092	98.0936	112.49	65.2175	62.7361	79.3405	76.773	129.124	95.5642	80.6203
ENSMUSG00000068854	H2bc21	435.495	0.23061	-0.140002	0.0906081	-1.08283	-0.85222	0.487178	0.714496	0.954451	0.939312	0.973768	0.00013631	0.00829188	H2bc21	776.628	402.304	573.5	667.565	567.033	360.484	178.325	372.71	201.752	293.042	483.684	444.338	565.925	534.553	492.22	731.599	283.759	394.722	190.724	239.927	390.611
ENSMUSG00000090306	Adh6-ps1	0.86865	1.33089	-1.0869	0.243989	-2.47471	-1.14382	0.487142	#N/A	0.954451	0.808346	0.973768	0.271226	0.956307	Adh6-ps1	1.99391	0	1.8063	5.873	0	0	0	0	0	1.15371	0.930162	0.97017	0.838407	1.79984	0	0.965171	0	0.775485	0	0	1.1355
ENSMUSG00000040935	Padi6	0.533065	-1.50579	0.601431	-0.904362	-0.121249	-1.62704	0.487301	#N/A	0.954451	0.994273	0.947767	0.985298	0.808659	Padi6	0.996955	0	0.903149	0	0.914569	1.18972	0	1.02393	0	0	0	0.97017	0.838407	1.79984	1.373	0	0	0	1.18462	0	0
ENSMUSG00000029136	Rbks	587.081	-0.174797	-0.474609	-0.649406	0.0659586	-0.108839	0.487279	0.714203	0.954451	0.0570601	0.00411629	0.985298	0.987352	Rbks	596.179	854.377	661.105	708.676	624.651	569.874	864.65	623.572	804.083	747.603	506.938	598.595	389.859	449.96	498.399	532.774	473.243	512.596	257.063	527.636	526.871
ENSMUSG00000056310	Tyw1	866.951	0.145556	-0.173668	-0.0281116	-0.439761	-0.294205	0.487301	0.714496	0.954451	0.626579	0.973768	0.0253287	0.311225	Tyw1	1130.55	1006.17	1004.3	1074.76	952.981	740.003	698.314	1034.17	685.664	648.384	1047.36	712.105	923.086	953.916	908.239	953.589	691.663	1008.13	588.757	752.314	691.518
ENSMUSG00000049988	Lrrc25	1.74992	-1.13665	2.2776	1.14095	0.0950517	-1.0416	0.487113	#N/A	0.954451	0.199044	0.71826	0.985298	0.784794	Lrrc25	0	3.31797	0	0	0	0	2.99705	1.02393	0	0	3.72065	3.88068	4.19203	1.79984	4.119	2.89551	0	0.775485	4.73849	1.01664	2.27099
ENSMUSG00000021901	Bap1	2578.67	-0.085666	-0.0585395	-0.144206	0.186854	0.101188	0.487329	0.714279	0.954451	0.905105	0.330284	0.139085	0.754233	Bap1	2659.88	2475.21	2383.41	2520.5	2494.03	2684	2671.87	2599.75	3375.69	2938.49	2751.42	2099.45	2319.87	2439.69	2454.24	2375.29	2427.82	2522.65	2702.12	2881.16	2375.46
ENSMUSG00000002808	Epdr1	64.9939	0.357538	-0.168444	0.189094	-1.90877	-1.55123	0.487249	0.714773	0.954451	0.990538	0.971458	1.17347e-05	0.000863646	Epdr1	98.6986	184.977	66.833	88.095	79.5675	39.2606	29.9705	31.7418	14.6197	21.9204	52.0891	74.7031	82.1639	119.689	104.348	120.646	19.6018	68.2427	22.5078	21.3495	23.8454
ENSMUSG00000021638	Ocln	5974.3	0.0987634	-0.33333	-0.234567	0.0391334	0.137897	0.487357	0.714475	0.954451	0.0096324	0.105999	0.985298	0.636898	Ocln	6645.71	6362.21	6668.85	6901.76	5980.37	6073.5	6278.83	7038.48	6964.82	7096.46	4901.02	5288.4	4944.92	4965.76	5550.35	5358.63	5225.27	4720.38	7299.64	6051.04	5143.8
ENSMUSG00000003233	Dvl3	2341.49	-0.135728	0.00577633	-0.129952	0.111243	-0.0244851	0.487196	0.714203	0.954451	0.994273	0.725819	0.773667	0.987352	Dvl3	2368.77	2380.64	2298.51	2030.1	2430.92	1805.99	2202.83	2309.98	3505.8	2610.84	2651.89	2202.29	2245.25	2219.21	2556.53	1990.18	2400.75	2034.1	2090.86	2429.77	2406.12
ENSMUSG00000092239	1700031A10Rik	1.38858	1.19015	-0.667962	0.522187	-0.409875	0.780274	0.4873	#N/A	0.954451	0.957734	0.973768	0.985298	0.987352	1700031A10Rik	0.996955	3.31797	0.903149	0	2.74371	0	0	1.02393	1.46197	3.46112	0	0	0.838407	3.59968	0.6865	0.965171	0	0	4.73849	1.01664	3.40649
ENSMUSG00000014776	Nol3	21.8633	-0.308298	0.378326	0.0700283	0.671817	0.363519	0.48753	0.714203	0.954725	0.622224	0.973768	0.15343	0.734551	Nol3	23.9269	13.2719	17.1598	10.7672	13.7185	16.656	37.4632	25.5982	23.3915	23.0742	13.9524	38.8068	22.637	18.8983	13.73	15.4427	28.936	31.7949	23.6925	22.3661	23.8454
ENSMUSG00000026571	Dcaf6	1106.09	-0.142782	0.241353	0.0985704	0.338757	0.195974	0.487598	0.71441	0.95473	0.374635	0.876628	0.0998912	0.647025	Dcaf6	990.974	1021.11	879.667	815.369	901.765	1027.91	1252.77	921.535	1581.85	1051.03	1046.43	1173.91	1128.5	1210.39	1022.88	956.484	1090.23	991.846	1590.95	1326.72	1245.64
ENSMUSG00000030217	Art4	0.82923	-1.47799	-0.674891	-2.15288	0.0805044	-1.39749	0.487597	#N/A	0.95473	0.994273	0.533947	0.985298	0.937284	Art4	1.99391	0	0	2.9365	0.914569	0	2.99705	3.07178	0	0	2.79049	0	0.838407	0	0.6865	0	0	0	1.18462	0	0
ENSMUSG00000098977	Gm27196	0.332361	1.89726	-1.67016	0.227101	-1.05809	0.839167	0.487788	#N/A	0.954952	0.878847	0.973768	0.970336	0.987352	Gm27196	0	1.65898	0	0.978834	0.914569	1.18972	0	0	0	0	0	0	0	0	0.6865	0	0	1.55097	0	0	0
ENSMUSG00000027189	Trim44	1281.47	0.195542	0.357024	0.552566	-0.517117	-0.321575	0.488137	0.714773	0.954952	0.313823	0.0420327	0.059725	0.494768	Trim44	1577.18	856.036	1324.02	1210.82	1348.99	1008.88	882.633	1175.47	640.343	703.762	1261.3	1580.41	1867.97	2097.72	1510.99	1388.88	1278.78	1028.29	1823.13	1151.85	1193.41
ENSMUSG00000031398	Plxna3	288.347	-0.286682	1.32799	1.0413	-0.506155	-0.792837	0.48788	0.714619	0.954952	8.20173e-05	0.00554595	0.275632	0.0838331	Plxna3	271.172	157.604	203.209	132.143	218.582	222.477	82.419	144.374	119.882	121.139	497.637	413.292	548.318	677.641	433.868	388.964	346.298	327.255	104.247	254.16	390.611
ENSMUSG00000051224	Tceanc	187.058	0.180963	0.0262876	0.20725	-0.415209	-0.234246	0.488102	0.714749	0.954952	0.994273	0.623264	0.118016	0.687934	Tceanc	210.358	209.862	212.24	197.724	192.974	139.197	137.864	172.02	172.512	145.367	175.801	199.855	224.693	251.078	232.723	165.044	176.416	127.18	279.571	181.979	123.769
ENSMUSG00000104295	Gm6197	0.706828	1.4083	-0.30723	1.10107	-0.513804	0.894496	0.487856	#N/A	0.954952	0.994273	0.843322	0.985298	0.987352	Gm6197	0	0.829492	0	0.978834	1.82914	1.18972	0	0	0	1.15371	0	0.97017	0.838407	1.79984	0	0	0	3.10194	0	1.01664	1.1355
ENSMUSG00000106095	2010110G14Rik	2.46575	-0.85432	-2.39427	-3.24859	-1.20528	-2.0596	0.488239	#N/A	0.954952	0.0334068	0.0373791	0.343344	0.455725	2010110G14Rik	5.98173	1.65898	8.12834	10.7672	3.65828	1.18972	5.99411	1.02393	4.38591	1.15371	0	1.94034	0.838407	0.899921	2.0595	0.965171	0	0	0	0	1.1355
ENSMUSG00000083457	Cyp4b1-ps2	0.904208	-1.33379	-0.140794	-1.47459	-0.806699	-2.14049	0.487948	#N/A	0.954952	0.994273	0.759858	0.928445	0.640206	Cyp4b1-ps2	0.996955	0	0	3.91534	1.82914	2.37943	1.49853	0	0	0	0	2.91051	1.67681	1.79984	0	0.965171	0	0	0	1.01664	0
ENSMUSG00000043733	Ptpn11	4424.15	-0.086235	-0.0766851	-0.16292	0.0329473	-0.0532876	0.488344	0.714773	0.954952	0.796357	0.248113	0.985298	0.987352	Ptpn11	4786.38	4455.2	4345.05	4588.77	4626.8	4119.98	4222.85	4820.65	5209	4955.17	4880.56	3793.36	4320.31	4116.24	4577.58	4255.44	4542.01	4352.8	4262.27	4150.94	3525.72
ENSMUSG00000020263	Appl2	4553.84	-0.182614	1.11198	0.929363	0.0290498	-0.153564	0.488331	0.714749	0.954952	7.31958e-08	3.87232e-05	0.985298	0.925146	Appl2	3235.12	2681.75	2962.33	2494.07	3210.14	3497.76	3006.05	2447.19	3350.84	2579.69	4571.75	9698.79	7099.63	6762.91	4977.81	4714.86	5015.26	4698.67	6330.62	5456.31	6839.1
ENSMUSG00000098847	Gm27235	0.292642	-2.92021	2.59282	-0.327392	0.440579	-2.47963	0.487911	#N/A	0.954952	0.833195	0.973768	0.985298	0.951112	Gm27235	0	0	0	0	0	0	0	0	0	0	3.72065	0	0.838407	0.899921	0.6865	0	0	0	0	0	0
ENSMUSG00000033909	Usp36	2033.02	0.136669	0.187884	0.324553	-0.195929	-0.0592599	0.488367	0.714788	0.954952	0.535677	0.107809	0.424253	0.987352	Usp36	2415.62	1935.21	1880.36	1736.45	1886.76	1637.05	1485.04	2305.89	1600.86	1569.04	2800.72	1603.69	2366.82	2348.79	2219.45	2129.17	2188.87	2200.05	2142.98	2083.1	2157.44
ENSMUSG00000099759	1700030C10Rik	61.0885	-0.270578	0.459269	0.188692	-0.172694	-0.443272	0.487995	0.714676	0.954952	0.356317	0.880316	0.884083	0.483005	1700030C10Rik	43.866	40.6451	75.8645	61.6665	60.3616	38.0709	61.4396	54.2682	58.4788	39.2261	97.667	39.777	124.923	66.5942	81.6935	54.0496	59.7388	69.7937	36.7233	58.9652	59.0459
ENSMUSG00000097902	Gm26531	0.494559	-1.65537	1.33097	-0.324394	2.31861	0.663247	0.488013	#N/A	0.954952	0.957714	0.973768	0.660521	0.987352	Gm26531	0	0	0	0	0	0	0	0	4.38591	0	0	0.97017	0.838407	0	0.6865	0	0	0	2.36925	0	1.1355
ENSMUSG00000025323	Sp4	327.326	-0.189425	0.027121	-0.162304	0.0485955	-0.14083	0.488086	0.714623	0.954952	0.994273	0.788155	0.985298	0.968382	Sp4	328.995	346.728	346.809	294.629	325.587	296.239	254.75	251.886	507.304	391.107	278.118	410.382	367.222	389.666	281.465	282.795	297.76	262.114	425.28	289.743	245.267
ENSMUSG00000039007	Cpq	886.841	-0.200535	0.302197	0.101662	0.198885	-0.00164982	0.487993	0.714623	0.954952	0.464532	0.971827	0.671129	0.997906	Cpq	928.166	395.668	769.483	916.188	824.027	899.425	585.924	760.778	1051.16	1100.64	825.054	1078.83	970.875	1102.4	806.637	886.992	974.488	705.692	1068.53	978.008	994.696
ENSMUSG00000022890	Atp5j	6582.99	-0.142087	-0.315907	-0.457994	0.34202	0.199933	0.48825	0.714749	0.954952	0.167367	0.0157208	0.0936681	0.632913	Atp5j	5150.27	6085.16	6961.47	8253.53	6826.34	9273.83	10073.1	7028.24	7013.07	8792.41	5206.12	6297.37	4877.01	4541.9	4907.1	6251.41	6369.64	6669.95	4828.52	6083.58	6752.8
ENSMUSG00000024112	Cacna1h	1196.58	0.269888	1.07977	1.34966	-0.915692	-0.645805	0.488221	0.714773	0.954952	0.00115819	5.75614e-05	0.0101161	0.179542	Cacna1h	1053.78	1380.28	609.626	759.575	835.002	684.086	329.676	426.978	491.222	526.091	1093.87	3223.87	2309.81	2287.6	1412.13	1439.07	1094.9	1756.47	1029.44	1028.84	1355.78
ENSMUSG00000060096	Amd-ps3	16.1961	0.490705	-0.130628	0.360077	-0.576236	-0.0855309	0.488366	0.716176	0.954952	0.994273	0.864493	0.574383	0.987352	Amd-ps3	6.97869	28.2027	16.2567	20.5555	21.9497	10.7074	8.99116	27.6461	2.92394	11.5371	13.9524	14.5525	8.38407	16.1986	13.0435	37.6417	14.9347	27.142	23.6925	9.14977	5.67749
ENSMUSG00000037263	Aldh3b3	8.23043	0.583836	-1.13335	-0.549516	1.3401	1.92394	0.488273	#N/A	0.954952	0.330652	0.69254	0.0963004	0.0389222	Aldh3b3	0	8.29492	7.22519	4.89417	9.14569	8.32801	5.99411	11.2632	38.0112	12.6908	1.86032	3.88068	1.67681	2.69976	4.119	1.93034	11.201	17.8362	3.55387	9.14977	9.08398
ENSMUSG00000058216	Gstp3	302.386	0.226201	-0.141612	0.0845891	-0.384032	-0.157831	0.488012	0.714749	0.954952	0.932031	0.973768	0.298654	0.987352	Gstp3	300.084	395.668	285.395	486.48	264.31	217.718	394.113	338.92	124.267	251.508	372.995	293.961	254.876	343.77	319.222	299.203	218.42	297.011	317.479	299.909	274.79
ENSMUSG00000081768	Gm12755	0.741733	0.962361	-0.140857	0.821504	-2.49449	-1.53213	0.488463	#N/A	0.955075	0.994273	0.96117	0.256288	0.802136	Gm12755	0.996955	0.829492	0.903149	1.95767	1.82914	0	0	0	0	0	0.930162	3.88068	0	0	1.373	0.965171	0	0.775485	0	0	1.1355
ENSMUSG00000048916	Gm5540	10.9947	0.469215	0.543079	1.01229	-1.26594	-0.796726	0.488639	0.715333	0.955227	0.576088	0.216895	0.0771667	0.390698	Gm5540	3.98782	13.2719	14.4504	11.746	13.7185	7.13829	10.4897	3.07178	1.46197	2.30742	16.7429	14.5525	10.8993	13.4988	11.6705	33.781	10.2676	10.0813	4.73849	7.11648	15.897
ENSMUSG00000048626	Klf17	4.5765	-0.993533	0.251444	-0.742089	-2.91706	-3.91059	0.488608	#N/A	0.955227	0.994273	0.927476	0.0232918	0.00845839	Klf17	4.98478	4.97695	2.70945	17.619	6.40198	0	1.49853	3.07178	0	0	5.58097	0.97017	10.0609	17.0985	6.865	11.582	0	1.55097	0	0	1.1355
ENSMUSG00000020657	Dnajc27	123.669	-0.215412	0.757739	0.542327	-0.0815385	-0.296951	0.488599	0.714773	0.955227	0.00549633	0.0853854	0.985298	0.631775	Dnajc27	70.7838	92.9031	124.635	72.4337	124.381	105.885	92.9087	76.7946	103.8	80.7595	163.708	122.241	176.904	188.083	199.085	134.159	182.95	110.119	101.878	173.846	98.7883
ENSMUSG00000100987	Gm1627	3.49227	0.849305	-2.73275	-1.88344	-0.423758	0.425547	0.488686	#N/A	0.955255	0.014629	0.145906	0.901403	0.987352	Gm1627	13.9574	1.65898	1.8063	7.83067	9.14569	7.13829	10.4897	4.09571	2.92394	1.15371	0	0.97017	2.51522	1.79984	0	0.965171	0.933418	1.55097	2.36925	2.03328	0
ENSMUSG00000025911	Adhfe1	28.091	-0.304024	0.69684	0.392816	0.0815513	-0.222473	0.488771	0.714773	0.955352	0.134115	0.541473	0.985298	0.959953	Adhfe1	21.933	20.7373	27.9976	14.6825	23.7788	26.1737	31.4691	27.6461	10.2338	19.613	43.7176	32.0156	37.7283	40.4964	34.325	24.1293	14.9347	20.1626	31.9848	49.8154	36.3359
ENSMUSG00000104693	Gm42941	109.72	-0.426659	-0.0507516	-0.47741	1.38363	0.956967	0.488802	0.714749	0.955352	0.994273	0.625052	0.0145662	0.229571	Gm42941	79.7564	56.4055	111.991	34.2592	64.0198	82.0904	310.195	66.5553	299.704	147.675	70.6923	69.8522	55.3348	65.6942	106.407	32.8158	80.274	55.0595	255.878	150.463	109.008
ENSMUSG00000075040	Zfp408	759.631	-0.119091	0.253538	0.134448	0.148284	0.0291938	0.488963	0.715011	0.955435	0.195475	0.625922	0.527368	0.987352	Zfp408	712.823	705.068	680.975	590.237	663.063	690.035	824.19	627.668	820.165	757.986	818.542	854.72	873.62	837.826	753.09	658.246	751.402	663.04	1056.68	782.813	830.048
ENSMUSG00000093601	Gm19459	0.980236	1.12201	1.24003	2.36204	-0.692806	0.429208	0.488922	#N/A	0.955435	0.766761	0.292314	0.968339	0.987352	Gm19459	0	0	0.903149	0.978834	0.914569	0	0	1.02393	0	0	2.79049	1.94034	0.838407	0	1.373	0.965171	0	3.10194	4.73849	1.01664	0
ENSMUSG00000097386	9130213A22Rik	3.9589	0.823253	0.805541	1.62879	-0.361986	0.461267	0.488975	#N/A	0.955435	0.733658	0.236482	0.985298	0.987352	9130213A22Rik	0.996955	9.12442	2.70945	0	0	2.37943	4.49558	0	1.46197	2.30742	2.79049	8.73153	0.838407	9.89913	2.746	2.89551	9.33418	3.87743	4.73849	8.13312	5.67749
ENSMUSG00000022456	Septin3	3.43544	0.664461	0.567961	1.23242	-0.587602	0.0768596	0.488882	#N/A	0.955435	0.782826	0.312701	0.791618	0.987352	Septin3	1.99391	4.14746	5.4189	0.978834	1.82914	3.56915	0	4.09571	1.46197	0	2.79049	1.94034	5.03044	8.99921	4.119	2.89551	5.60051	3.87743	5.92311	4.06656	3.40649
ENSMUSG00000086333	1700120E14Rik	0.550465	-2.06042	-0.267618	-2.32804	1.86417	-0.19625	0.489008	#N/A	0.955435	0.994273	0.664588	0.757323	0.987352	1700120E14Rik	0	0	0	1.95767	0	0	5.99411	1.02393	0	0	0	0.97017	0.838407	0	0	0	0	0.775485	0	0	0
ENSMUSG00000044724	Gpr152	3.34237	0.918574	-1.219	-0.300431	1.26269	2.18126	0.489081	#N/A	0.955514	0.619447	0.973768	0.420074	0.223198	Gpr152	1.99391	3.31797	0	0.978834	5.48741	5.94858	4.49558	0	10.2338	8.07595	0	3.88068	0	0.899921	1.373	0	4.66709	1.55097	11.8462	2.03328	3.40649
ENSMUSG00000038910	Plcl2	1989.67	0.114716	-0.0293568	0.0853587	-0.0636037	0.0511118	0.489178	0.715598	0.955638	0.994273	0.850898	0.925531	0.987352	Plcl2	2152.43	1795.02	1865	2343.33	1918.77	1722.71	1802.73	2271.07	1684.19	2152.82	2120.77	1831.68	1968.58	1995.12	1918.77	2009.49	1788.43	1848.76	2646.45	1981.43	1965.55
ENSMUSG00000033933	Vhl	1001.35	0.0955644	-0.209413	-0.113849	-0.0825076	0.0130568	0.489288	0.715632	0.95572	0.174633	0.592983	0.74982	0.987352	Vhl	1208.31	1020.28	1047.65	1161.88	1017.92	973.187	900.615	1119.15	1070.16	1084.49	1031.55	844.048	890.388	953.916	900.001	1042.38	866.212	967.806	1145.53	931.243	851.623
ENSMUSG00000044676	Zfp612	181.142	-0.145638	0.239499	0.0938604	0.144938	-0.000700473	0.489287	0.715645	0.95572	0.394899	0.906993	0.677503	0.998858	Zfp612	178.455	140.184	163.47	139.973	188.401	221.287	157.345	178.163	179.822	158.058	191.613	183.362	203.733	203.382	208.696	155.393	224.02	224.115	145.709	155.546	203.254
ENSMUSG00000001076	C1ql4	1.68773	1.15053	-0.383206	0.767328	0.742562	1.8931	0.489318	#N/A	0.95572	0.994273	0.86774	0.881804	0.482559	C1ql4	0.996955	1.65898	1.8063	0.978834	0	0	7.49264	2.04786	0	0	0	1.94034	0	0.899921	2.0595	0	0	4.65291	3.55387	5.0832	2.27099
ENSMUSG00000067835	Gm14661	0.275405	-2.13554	1.80813	-0.327406	1.01768	-1.11786	0.489435	#N/A	0.955732	0.914964	0.973768	0.985298	0.987352	Gm14661	0	0	0	0	0	1.18972	0	0	0	0	0.930162	0.97017	1.67681	0	0	0	0	0	0	1.01664	0
ENSMUSG00000083210	Gm14869	0.257501	1.88431	-0.171412	1.71289	-0.136423	1.74788	0.489382	#N/A	0.955732	0.994273	0.90989	0.985298	0.987352	Gm14869	0	0	0	0.978834	0	0	0	0	0	0	0	0	0	0	0.6865	0	0.933418	0.775485	0	2.03328	0
ENSMUSG00000091401	Gm9252	0.317066	1.65921	-0.267591	1.39162	-0.713499	0.945714	0.489456	#N/A	0.955732	0.994273	0.928205	0.985298	0.987352	Gm9252	0	0.829492	0	0.978834	0	0	0	0	0	0	0	0	0.838407	0	0	0.965171	0	0.775485	0	0	2.27099
ENSMUSG00000097989	Gm4335	15.1786	0.608479	-0.507908	0.100571	0.02678	0.635259	0.48943	0.715598	0.955732	0.827657	0.973768	0.985298	0.826575	Gm4335	2.99087	18.2488	9.03149	24.4708	25.6079	32.1223	19.4809	6.14357	11.6958	12.6908	5.58097	16.4929	11.7377	2.69976	4.8055	27.0248	6.53393	24.04	9.47698	8.13312	39.7424
ENSMUSG00000089995	Gm15716	9.2779	0.553281	1.39568	1.94897	-0.522195	0.0310859	0.489512	0.715332	0.955779	0.0658707	0.0112951	0.757323	0.987352	Gm15716	5.98173	4.97695	8.12834	0.978834	5.48741	4.75886	7.49264	2.04786	4.38591	0	4.65081	21.3437	16.7681	16.1986	15.103	6.7562	13.0679	4.65291	14.2155	16.2662	21.5744
ENSMUSG00000081187	3110067C02Rik	7.58626	-0.476451	0.104117	-0.372335	-0.652743	-1.12919	0.489742	#N/A	0.956106	0.994273	0.866117	0.459515	0.196402	3110067C02Rik	12.9604	5.80645	14.4504	7.83067	6.40198	7.13829	2.99705	12.2871	2.92394	3.46112	10.2318	5.82102	11.7377	11.699	12.357	8.68654	7.46734	5.4284	0	5.0832	4.54199
ENSMUSG00000032397	Tipin	356.103	0.273555	-0.152068	0.121487	-0.708062	-0.434507	0.489745	0.71632	0.956106	0.96333	0.973768	0.0680806	0.530461	Tipin	396.788	497.695	512.086	400.343	421.616	328.361	235.269	354.279	182.746	261.892	388.808	225.079	509.751	454.46	437.3	390.894	324.829	555.247	195.463	263.31	141.937
ENSMUSG00000001517	Foxm1	1369.34	0.278343	-0.0440705	0.234272	-0.483078	-0.204735	0.489868	0.71632	0.95628	0.994273	0.797912	0.285415	0.974118	Foxm1	1751.65	1461.57	1591.35	1453.57	1471.54	1126.66	659.352	1753.99	828.937	1158.32	1676.15	609.267	1598.84	1599.16	1670.94	1841.55	1592.41	1662.64	969.021	1619.51	659.724
ENSMUSG00000099702	Gm29013	0.259722	-1.79136	0.30945	-1.48191	1.01804	-0.773324	0.490165	#N/A	0.956552	0.994273	0.956079	0.985298	0.987352	Gm29013	0	0	0.903149	0	0	0	0	0	1.46197	1.15371	0	0.97017	0	0	0	0.965171	0	0	0	0	0
ENSMUSG00000027878	Notch2	700.646	0.218228	0.126249	0.344478	-0.504033	-0.285804	0.490065	0.71632	0.956552	0.954468	0.384603	0.114869	0.687743	Notch2	938.135	576.497	670.137	854.522	725.253	563.925	397.11	756.683	425.433	507.631	845.517	386.128	902.964	928.718	954.921	910.156	834.476	569.206	742.758	695.382	528.006
ENSMUSG00000071291	Zfp58	83.7663	0.182639	0.111804	0.294443	-0.0809383	0.101701	0.490171	0.716434	0.956552	0.936656	0.377943	0.984094	0.987352	Zfp58	79.7564	67.1889	93.0244	75.3702	85.0549	85.6595	61.4396	88.0578	48.245	91.1429	77.2034	77.6136	90.5479	76.4933	93.364	103.273	91.475	86.0789	133.862	79.298	74.9428
ENSMUSG00000022759	Lrrc74b	29.3171	0.406277	2.35898	2.76526	-1.37295	-0.966672	0.490075	0.717504	0.956552	4.03105e-09	4.07641e-07	0.0331696	0.0643535	Lrrc74b	15.9513	13.2719	7.22519	7.83067	16.4622	8.32801	7.49264	5.11964	0	2.30742	35.3461	87.3153	79.6486	54.8952	67.277	49.2237	28.0025	51.182	14.2155	30.4992	34.0649
ENSMUSG00000022657	Cd96	41.4346	0.856657	-0.840949	0.0157086	-0.577188	0.279469	0.490118	0.71632	0.956552	0.74983	0.991549	0.862382	0.987352	Cd96	95.7077	5.80645	5.4189	104.735	76.8238	10.7074	20.9794	117.752	7.30985	35.7649	25.1144	97.017	15.9297	17.0985	10.2975	27.99	60.6722	4.65291	87.6621	23.3827	19.3035
ENSMUSG00000097251	5033417F24Rik	27.2943	0.236474	-0.30161	-0.0651354	-0.382604	-0.14613	0.490318	0.71632	0.956714	0.551271	0.973768	0.338271	0.987352	5033417F24Rik	29.9087	38.1566	25.2882	38.1745	32.9245	27.3635	25.475	27.6461	24.8535	20.7667	18.6032	34.9261	24.3138	26.9976	26.7735	28.9551	31.7362	16.2852	29.6156	18.2995	26.1164
ENSMUSG00000084917	Gm17477	20.253	0.402103	0.252317	0.654421	-0.676671	-0.274567	0.49032	0.716434	0.956714	0.922125	0.386154	0.328336	0.987352	Gm17477	31.9026	11.6129	20.7724	15.6613	25.6079	17.8457	8.99116	19.4546	13.1577	5.76854	20.4636	21.3437	34.3747	13.4988	29.5195	30.8855	34.5365	8.53034	33.1694	11.183	17.0325
ENSMUSG00000026126	Ptpn18	1294.76	-0.100272	0.672965	0.572693	-0.0511285	-0.151401	0.490704	0.716434	0.956778	2.04165e-09	3.66747e-06	0.951131	0.568903	Ptpn18	1133.54	932.349	1025.98	882.908	1141.38	1115.95	920.096	953.277	1007.3	940.272	1641.74	1768.62	1586.27	1842.14	1455.38	1495.05	1464.53	1340.81	1711.78	1294.18	1536.33
ENSMUSG00000005763	Cd247	10.0822	0.767305	-0.763296	0.00400869	-0.239602	0.527703	0.490814	0.71632	0.956778	0.740582	0.997714	0.985298	0.987352	Cd247	18.9422	3.31797	5.4189	24.4708	10.0603	1.18972	7.49264	25.5982	7.30985	10.3834	1.86032	25.2244	3.35363	4.4996	0.6865	8.68654	8.40076	1.55097	26.0617	8.13312	9.08398
ENSMUSG00000027792	Bche	7871.72	0.177162	-0.401471	-0.224308	-0.171586	0.00557655	0.490577	0.716434	0.956778	0.158873	0.547623	0.687529	0.991318	Bche	8593.76	12271.5	7896.23	9448.68	8270.45	4782.66	7957.18	9125.25	9713.33	9691.14	7447.81	6520.51	6299.79	6298.55	8707.56	6953.09	5750.79	5918.5	8286.43	8630.26	6742.58
ENSMUSG00000065669	Gm22581	11.9959	-0.369998	-0.143277	-0.513275	0.484337	0.114339	0.490815	0.716176	0.956778	0.994273	0.479233	0.483767	0.987352	Gm22581	6.97869	10.7834	18.063	9.78834	10.0603	9.51772	29.9705	13.3111	11.6958	14.9982	12.0921	14.5525	11.7377	8.09929	6.1785	8.68654	8.40076	10.8568	15.4001	7.11648	13.626
ENSMUSG00000058952	Cfi	397.822	-0.208395	-1.08929	-1.29768	1.56781	1.35942	0.4911	0.716485	0.956778	9.97395e-06	1.87211e-07	6.9791e-11	4.51957e-08	Cfi	275.16	141.843	266.429	323.015	450.883	748.331	1047.47	904.128	855.252	763.754	149.756	97.9871	160.136	145.787	117.391	150.567	348.165	359.05	308.002	323.292	417.863
ENSMUSG00000098929	Mir6400	2.94184	0.80853	-0.356154	0.452376	-0.159873	0.648657	0.491074	#N/A	0.956778	0.994273	0.950357	0.985298	0.935516	Mir6400	2.99087	2.48848	0.903149	3.91534	4.57285	1.18972	2.99705	0	8.77182	1.15371	1.86032	3.88068	1.67681	1.79984	2.746	1.93034	2.80025	0	10.6616	2.03328	3.40649
ENSMUSG00000028399	Ptprd	1573.7	-0.161996	-0.249899	-0.411896	-0.0181337	-0.18013	0.491053	0.716485	0.956778	0.452251	0.0791048	0.985298	0.796263	Ptprd	2057.72	1370.32	1720.5	1977.24	1713.9	1619.2	1345.68	1495.96	2071.61	2195.51	1467.8	1199.13	1442.9	1483.97	1860.41	1463.2	1390.79	963.928	1593.32	1480.23	1134.36
ENSMUSG00000072962	Gm16401	32.829	-0.256222	-0.0539614	-0.310184	-0.233907	-0.490129	0.490899	0.717108	0.956778	0.994273	0.60887	0.721412	0.37002	Gm16401	42.8691	27.3732	34.3197	34.2592	49.3867	35.6915	25.475	47.1007	27.7774	21.9204	32.5557	23.2841	41.0819	42.2963	43.936	32.8158	31.7362	33.3459	17.7693	18.2995	26.1164
ENSMUSG00000105186	Gm43778	0.558622	1.56183	-1.30274	0.259094	-1.67983	-0.117995	0.490821	#N/A	0.956778	0.864688	0.973768	0.684436	0.987352	Gm43778	0	0.829492	2.70945	1.95767	0	1.18972	0	0	0	0	0	0.97017	0.838407	0	0	0.965171	0	0	0	0	2.27099
ENSMUSG00000072852	2310040G07Rik	0.269854	-2.14336	1.23887	-0.904486	0.440611	-1.70275	0.49065	#N/A	0.956778	0.994273	0.973768	0.985298	0.987352	2310040G07Rik	0	0	0	0	0.914569	0	0	0	0	1.15371	1.86032	0	0.838407	0.899921	0	0	0	0	0	0	0
ENSMUSG00000056035	Cyp3a11	1572.91	0.924445	-1.74531	-0.820869	-0.776037	0.148408	0.490552	0.716434	0.956778	0.29352	0.772133	0.765885	0.987352	Cyp3a11	480.533	10378.6	2029.38	889.76	756.349	616.273	5893.71	920.511	771.92	286.119	257.655	2818.34	661.503	442.761	724.944	297.273	117.611	191.545	2927.2	777.73	791.442
ENSMUSG00000090164	BC035044	7.77308	0.584939	0.240843	0.825782	-1.5342	-0.949266	0.49067	#N/A	0.956778	0.994273	0.537178	0.0863618	0.464359	BC035044	9.96955	9.95391	9.03149	14.6825	5.48741	2.37943	1.49853	6.14357	2.92394	3.46112	5.58097	3.88068	20.1218	13.4988	14.4165	11.582	6.53393	14.7342	0	5.0832	2.27099
ENSMUSG00000042759	Apobr	11.7833	-0.533239	0.577178	0.0439392	0.630781	0.0975423	0.490536	0.71632	0.956778	0.697261	0.973768	0.574377	0.987352	Apobr	9.96955	7.46543	2.70945	9.78834	11.8894	19.0354	5.99411	25.5982	5.84788	6.92225	7.44129	32.9858	10.0609	6.29945	9.611	8.68654	19.6018	3.87743	16.5847	11.183	15.897
ENSMUSG00000085371	Gm3160	1.04484	1.40186	-1.1528	0.249059	-1.27109	0.130772	0.491109	#N/A	0.956778	0.811708	0.973768	0.728808	0.987352	Gm3160	0	1.65898	0	1.95767	5.48741	1.18972	1.49853	0	0	1.15371	1.86032	0	0.838407	0	2.0595	0	0	3.10194	0	0	1.1355
ENSMUSG00000031880	Rrad	14.0805	-0.35403	0.741641	0.387611	0.364101	0.010071	0.490699	0.716176	0.956778	0.206948	0.649704	0.683316	0.991533	Rrad	11.9635	4.14746	10.8378	9.78834	12.804	8.32801	13.4867	16.3828	16.0817	9.22966	25.1144	13.5824	10.8993	20.6982	11.6705	17.3731	13.0679	12.4078	17.7693	26.4327	13.626
ENSMUSG00000037112	Sik2	580.964	0.116727	0.0736695	0.190397	-0.331381	-0.214653	0.491063	0.716814	0.956778	0.930669	0.366453	0.042292	0.39761	Sik2	661.978	598.893	600.594	616.665	599.957	422.349	451.057	571.352	482.45	515.707	725.526	520.981	695.039	617.346	730.436	594.545	511.513	498.637	714.327	523.57	547.31
ENSMUSG00000005917	Otx1	0.438953	1.59518	-0.267596	1.32759	-0.136428	1.45876	0.490453	#N/A	0.956778	0.994273	0.84623	0.985298	0.932641	Otx1	0	0	0.903149	0	0.914569	1.18972	0	0	0	0	0	0	0.838407	0.899921	0	0	0	0	1.18462	1.01664	2.27099
ENSMUSG00000089581	Gm23341	1.56782	1.00646	-0.332706	0.673756	-1.04327	-0.036805	0.490924	#N/A	0.956778	0.994273	0.919817	0.677503	0.989051	Gm23341	0.996955	0	5.4189	2.9365	0.914569	0	0	0	1.46197	3.46112	2.79049	0.97017	1.67681	1.79984	0.6865	1.93034	2.80025	0.775485	0	2.03328	2.27099
ENSMUSG00000020830	Vmo1	32.0949	0.310587	-0.283321	0.0272659	-0.84421	-0.533623	0.490719	0.716434	0.956778	0.761255	0.973768	0.0539146	0.455726	Vmo1	43.866	53.917	52.3827	26.4285	39.3265	15.4663	19.4809	29.6939	36.5492	19.613	29.7652	49.4787	30.1826	17.0985	48.7415	37.6417	16.8015	18.6116	39.0925	20.3328	29.5229
ENSMUSG00000018379	Srsf1	10983.4	0.188468	-0.218768	-0.0302995	-0.372382	-0.183914	0.490767	0.716548	0.956778	0.652275	0.973768	0.201057	0.86294	Srsf1	13313.3	13199.7	12864.5	12541.8	12870.7	9629.56	8612.04	13291.6	8178.26	10336.1	11193.6	8421.07	12158.6	11370.5	11932.7	11731.7	11889.9	13465.5	5084.4	10316.9	8249.39
ENSMUSG00000077428	Gm24284	0.176312	-2.36776	0.886487	-1.48127	1.59445	-0.773304	0.491023	#N/A	0.956778	0.994273	0.973768	0.977008	0.987352	Gm24284	0	0	0	0	0	0	0	1.02393	0	1.15371	0	0	0.838407	0	0.6865	0	0	0	0	0	0
ENSMUSG00000022705	Drd3	4.43683	-0.651112	0.838131	0.187019	1.86596	1.21485	0.491012	#N/A	0.956778	0.655507	0.973768	0.0563592	0.316155	Drd3	4.98478	0	0.903149	0.978834	1.82914	3.56915	7.49264	2.04786	10.2338	8.07595	5.58097	0.97017	2.51522	1.79984	4.119	2.89551	3.73367	6.97937	4.73849	6.09984	13.626
ENSMUSG00000023795	Pisd-ps2	54.8846	-0.243264	-0.103402	-0.346666	-0.485168	-0.728431	0.490554	0.716434	0.956778	0.994273	0.48659	0.193085	0.058287	Pisd-ps2	53.8356	80.4608	74.9614	59.7089	70.4218	66.6241	38.9617	43.005	52.6309	41.5335	58.6002	64.0312	67.911	44.996	54.2335	90.7261	49.4712	41.8762	17.7693	27.4493	53.3684
ENSMUSG00000104880	Gm47296	0.321607	-1.66531	0.183435	-1.48188	0.440935	-1.22438	0.491162	#N/A	0.956818	0.994273	0.906993	0.985298	0.987352	Gm47296	0	0	0.903149	0	0.914569	2.37943	0	0	0	0	0	0.97017	0	0.899921	0.6865	0	0	0	0	0	0
ENSMUSG00000000838	Fmr1	2694.76	0.104842	-0.136746	-0.031904	-0.110375	-0.00553256	0.491226	0.716948	0.956849	0.576672	0.973768	0.639933	0.987352	Fmr1	2803.44	3181.93	2922.59	2793.59	2720.84	2317.57	2325.71	2913.07	3026.28	2776.97	2619.34	2349.75	2690.45	2507.18	3074.83	2497.86	2739.58	2570.73	2959.19	2744.93	2054.11
ENSMUSG00000028141	Oaz3	0.49212	-1.45168	1.08088	-0.370807	1.54162	0.0899398	0.49131	#N/A	0.956849	0.927591	0.973768	0.719995	0.987352	Oaz3	0	0	0.903149	0	0	0	1.49853	1.02393	0	1.15371	0	0.97017	0	0	2.0595	0	0.933418	0.775485	0	1.01664	0
ENSMUSG00000084882	#N/A	0.279886	1.98464	-0.171412	1.81323	-0.136422	1.84822	0.49126	#N/A	0.956849	0.994273	0.884922	0.985298	0.987352	#N/A	0	0	0	0	0.914569	0	0	0	0	0	0	0	0	0.899921	0	0	0	0.775485	0	1.01664	2.27099
ENSMUSG00000086158	Ccpg1os	89.4996	0.229297	0.0372717	0.266568	-0.448466	-0.21917	0.491289	0.717088	0.956849	0.994273	0.62183	0.214097	0.866339	Ccpg1os	112.656	74.6543	85.7992	123.333	93.286	111.833	65.9352	60.4117	58.4788	61.1465	80.9241	80.5241	110.67	125.989	86.499	117.751	100.809	95.3847	42.6464	87.4311	103.33
ENSMUSG00000086876	Gm12828	0.351448	1.7697	-1.52007	0.249634	-1.96598	-0.196273	0.491395	#N/A	0.956952	0.906124	0.973768	0.736458	0.987352	Gm12828	0	0.829492	0.903149	0	2.74371	0	0	0	0	0	0.930162	0	0.838407	0	0	0	0	0	0	0	1.1355
ENSMUSG00000006724	Cyp27b1	26.2574	0.457737	0.284463	0.7422	0.0312152	0.488952	0.49148	0.716985	0.956988	0.936656	0.366294	0.985298	0.808321	Cyp27b1	41.8721	19.0783	9.93464	24.4708	10.9748	33.312	13.4867	28.67	21.9295	10.3834	15.8128	19.4034	29.3442	26.9976	24.714	38.6068	24.2689	23.2646	94.7698	16.2662	23.8454
ENSMUSG00000021890	Eaf1	2333.04	-0.144668	-0.102057	-0.246725	0.392416	0.247748	0.491472	0.716924	0.956988	0.897455	0.326553	0.0533523	0.466427	Eaf1	2126.51	2509.21	2067.31	2081	2012.97	2099.85	3412.15	2546.51	3425.4	2693.91	2409.12	1958.77	1837.79	1762.05	2211.22	1892.7	2094.59	2186.09	3162.94	2502.97	2000.75
ENSMUSG00000070891	Gm12689	24.0343	-0.368464	0.131417	-0.237047	0.465465	0.097001	0.491549	0.716434	0.956995	0.994273	0.906509	0.521095	0.987352	Gm12689	22.93	13.2719	25.2882	11.746	30.1808	32.1223	23.9764	20.4786	36.5492	29.9964	7.44129	36.8665	31.0211	27.8976	16.476	16.4079	30.8028	10.8568	24.8771	20.3328	35.2004
ENSMUSG00000089736	Tgfbr3l	112.597	0.334835	0.879594	1.21443	-0.274296	0.0605393	0.491545	0.717088	0.956995	0.072637	0.00617007	0.78659	0.987352	Tgfbr3l	84.7412	68.0184	100.25	45.0264	98.7735	77.3315	73.4278	50.1725	51.1689	76.1447	113.48	131.943	205.41	186.284	144.165	94.5867	134.412	75.9976	350.648	112.847	89.7043
ENSMUSG00000097760	6030442K20Rik	8.38668	0.380936	-0.138394	0.242542	-0.395503	-0.0145672	0.491644	0.717504	0.957038	0.994273	0.929747	0.667687	0.988933	6030442K20Rik	10.9665	9.12442	8.12834	10.7672	8.23112	5.94858	7.49264	9.21535	5.84788	6.92225	6.51113	3.88068	10.0609	11.699	7.5515	11.582	11.201	8.53034	8.29236	5.0832	9.08398
ENSMUSG00000041890	Git2	1011.76	-0.10784	-0.0293764	-0.137217	0.0199883	-0.0878521	0.49167	0.717088	0.957038	0.994273	0.548013	0.985298	0.941257	Git2	1216.29	924.054	905.859	1199.07	923.715	967.239	837.677	1103.79	1226.59	1101.79	979.46	1008.01	999.381	982.714	988.56	1117.67	946.486	918.175	991.529	872.278	1036.71
ENSMUSG00000082123	Gm16149	0.472372	1.42713	0.128206	1.55534	-1.25236	0.174774	0.491656	#N/A	0.957038	0.994273	0.845788	0.901144	0.987352	Gm16149	0	0	0.903149	0	1.82914	0	0	0	0	0	0.930162	0	0.838407	0.899921	0	0.965171	0	0	3.55387	0	0
ENSMUSG00000028524	Sgip1	11.8147	-0.628332	2.6561	2.02777	-0.74309	-1.37142	0.491835	0.714749	0.957168	0.000102209	0.0268935	0.635828	0.125951	Sgip1	2.99087	4.14746	2.70945	7.83067	3.65828	1.18972	4.49558	2.04786	4.38591	1.15371	6.51113	70.8224	29.3442	26.0977	7.5515	21.2338	11.201	7.75485	8.29236	12.1997	12.4905
ENSMUSG00000105441	Gm8041	0.946024	-1.31905	0.414358	-0.904696	-1.29381	-2.61286	0.49177	#N/A	0.957168	0.994273	0.961202	0.768193	0.473895	Gm8041	1.99391	3.31797	0	0	0.914569	1.18972	1.49853	0	0	0	0	0.97017	2.51522	0.899921	0	5.79102	0	0.775485	0	0	0
ENSMUSG00000022257	Laptm4b	2871.4	-0.129564	-0.139407	-0.268971	0.503661	0.374097	0.49183	0.717088	0.957168	0.700755	0.187756	0.00251273	0.0730842	Laptm4b	2702.75	2665.99	2441.21	2501.9	2559.88	3189.63	3689.37	2698.05	4888.83	3789.93	2364.47	2612.67	2253.64	2280.4	2461.79	2050.02	2587.43	2592.45	3512.41	3427.1	3029.51
ENSMUSG00000004500	Zfp324	360.01	-0.192165	0.220008	0.0278436	-0.0119701	-0.204135	0.491933	0.717149	0.957231	0.66008	0.973768	0.985298	0.81875	Zfp324	367.877	301.106	339.584	363.147	347.536	240.322	370.136	392.164	353.797	348.42	420.433	375.456	399.082	376.167	433.181	397.65	400.436	477.699	158.739	310.075	387.205
ENSMUSG00000032044	Rpusd4	809.402	0.157636	-0.22019	-0.0625543	-0.222968	-0.0653323	0.491928	0.717504	0.957231	0.529381	0.973768	0.43933	0.987352	Rpusd4	1040.82	824.515	826.382	1088.46	807.564	897.045	551.458	946.109	669.582	860.666	834.355	594.714	799.84	831.527	759.269	905.33	819.541	954.622	612.45	666.916	706.279
ENSMUSG00000040374	Pex2	2176.28	-0.103115	-0.0533104	-0.156425	0.354576	0.251462	0.49259	0.717504	0.957303	0.982289	0.416725	0.00952209	0.174549	Pex2	1912.16	2070.41	1971.57	2045.76	1971.81	2043.93	3113.94	2196.33	2849.38	2555.46	2024.96	2053.85	1914.92	1853.84	1877.58	1807.76	2190.73	2580.82	2506.66	2198.99	1961
ENSMUSG00000106359	4930554G22Rik	2.13103	-1.03959	0.308856	-0.730734	-1.53874	-2.57833	0.492112	#N/A	0.957303	0.994273	0.931727	0.373658	0.188542	4930554G22Rik	2.99087	2.48848	2.70945	0.978834	5.48741	0	1.49853	0	1.46197	2.30742	0.930162	0	4.19203	5.39953	6.1785	4.82585	0.933418	0	2.36925	0	0
ENSMUSG00000050022	Amz1	18.0349	0.310546	-0.409363	-0.098817	-0.225135	0.085411	0.492279	0.717504	0.957303	0.549278	0.973768	0.835068	0.987352	Amz1	21.933	18.2488	22.5787	29.365	14.6331	11.8972	22.4779	26.6221	14.6197	14.9982	13.0223	16.4929	10.8993	19.7983	22.6545	12.5472	18.6684	12.4078	27.2463	16.2662	11.355
ENSMUSG00000101210	Gm28720	6.00532	-0.644864	-1.28436	-1.92922	-1.88214	-2.52701	0.49255	#N/A	0.957303	0.0483078	0.100281	0.00641372	0.029281	Gm28720	11.9635	10.7834	15.3535	9.78834	21.0351	1.18972	7.49264	3.07178	1.46197	5.76854	5.58097	1.94034	4.19203	7.19937	9.611	4.82585	0.933418	1.55097	2.36925	0	0
ENSMUSG00000042079	Hnrnpf	13774.6	0.132082	-0.211734	-0.0796525	-0.202057	-0.0699755	0.492462	0.717504	0.957303	0.426392	0.929957	0.380695	0.987352	Hnrnpf	17548.4	15723.9	15047.4	14732.4	14541.6	12147	12042.2	15973.3	12333.2	14953.2	14755.2	10389.5	13747.4	13877.7	14706.2	12924.6	13858.5	15978.1	10491	13667.7	9828.86
ENSMUSG00000016487	Ppfibp1	1308.49	-0.138269	0.609251	0.470982	0.44855	0.310282	0.492531	0.717504	0.957303	0.000295566	0.0106856	0.01633	0.23318	Ppfibp1	905.236	896.681	827.285	959.257	925.544	1115.95	1420.6	1504.15	1073.09	1045.26	1357.11	1564.88	1442.9	1392.18	1246	1260.51	1516.8	1456.36	2417.81	1732.36	1418.24
ENSMUSG00000063802	Hspbp1	1183.88	0.196923	-0.0131401	0.183783	-0.385033	-0.18811	0.492561	0.717524	0.957303	0.994273	0.747377	0.209993	0.872074	Hspbp1	1574.19	1187.83	1208.41	1262.7	1269.42	938.685	836.178	1309.6	818.703	1072.95	1458.49	899.347	1245.03	1444.37	1247.37	1437.14	1279.72	1729.33	749.866	1104.07	788.035
ENSMUSG00000030968	Pdilt	3.29036	-0.749388	-0.767634	-1.51702	2.49659	1.7472	0.492136	#N/A	0.957303	0.811621	0.0820603	0.00506117	0.267718	Pdilt	1.99391	0.829492	0.903149	0.978834	2.74371	7.13829	10.4897	7.1675	11.6958	5.76854	0.930162	0	0.838407	2.69976	0.6865	0	1.86684	3.87743	0	5.0832	3.40649
ENSMUSG00000020092	Pald1	26.5144	0.325117	0.144335	0.469453	-0.66649	-0.341372	0.49246	0.717846	0.957303	0.994273	0.483302	0.198147	0.813706	Pald1	33.8965	34.0092	27.0945	20.5555	30.1808	35.6915	11.9882	12.2871	10.2338	20.7667	39.997	11.642	31.0211	39.5965	28.833	42.4675	21.4686	31.7949	21.3232	31.5159	20.439
ENSMUSG00000045193	Cirbp	1593.76	0.424443	0.330114	0.754557	0.284917	0.709361	0.492357	0.717504	0.957303	0.859403	0.298095	0.865078	0.490053	Cirbp	703.851	1649.86	1178.61	1081.61	1173.39	1021.97	2812.74	1279.91	1097.94	839.899	893.885	2238.18	1371.63	1820.54	1175.29	1231.56	945.553	1043.8	6778.41	1788.27	1342.16
ENSMUSG00000020052	Ascl1	1.42065	-1.13355	3.25697	2.12342	1.01784	-0.115713	0.492208	#N/A	0.957303	0.0953256	0.349303	0.85915	0.987352	Ascl1	0	0	0.903149	0	0	0	0	0	2.92394	0	2.79049	3.88068	3.35363	1.79984	0	2.89551	2.80025	0.775485	0	2.03328	5.67749
ENSMUSG00000049008	BB014433	1.78825	-1.05489	-0.151692	-1.20659	0.767631	-0.287263	0.492401	#N/A	0.957303	0.994273	0.625707	0.818387	0.987352	BB014433	0	0.829492	1.8063	0.978834	4.57285	5.94858	2.99705	0	2.92394	2.30742	0	4.85085	2.51522	0	0.6865	0.965171	1.86684	0	0	2.03328	2.27099
ENSMUSG00000057191	AB124611	3.28714	0.653846	0.837583	1.49143	-0.788166	-0.13432	0.492595	#N/A	0.957303	0.503977	0.194483	0.646518	0.987352	AB124611	2.99087	2.48848	3.6126	0.978834	2.74371	2.37943	1.49853	1.02393	1.46197	1.15371	3.72065	6.79119	1.67681	4.4996	6.865	3.86068	4.66709	3.10194	5.92311	3.04992	4.54199
ENSMUSG00000032555	Topbp1	3066.05	0.214702	-0.161749	0.0529529	-0.415614	-0.200912	0.492286	0.717504	0.957303	0.872328	0.973768	0.215073	0.881774	Topbp1	3976.86	3220.92	3653.24	3561.98	3473.53	2817.25	1687.34	4015.85	2293.83	2591.23	3243.47	1732.72	3573.29	3610.48	3345.31	3681.16	3214.69	3508.3	2713.97	2728.66	1742.99
ENSMUSG00000082545	Gm12196	0.579129	1.33476	-0.600567	0.734195	-1.41243	-0.0776694	0.492046	#N/A	0.957303	0.994273	0.973768	0.716999	0.987352	Gm12196	0	0.829492	0	0.978834	2.74371	0	0	0	0	1.15371	1.86032	0.97017	0	0.899921	0	0	0.933418	0.775485	0	1.01664	0
ENSMUSG00000093269	Mir5124a	1.29182	-1.29098	0.68474	-0.606242	2.00235	0.711372	0.492109	#N/A	0.957303	0.993521	0.970565	0.389776	0.987352	Mir5124a	0.996955	0.829492	0	0	0.914569	1.18972	5.99411	0	4.38591	0	0	0	0	1.79984	0.6865	2.89551	0.933418	0.775485	1.18462	0	4.54199
ENSMUSG00000074794	Arrdc3	1415.43	0.180846	-0.122164	0.0586827	0.0398425	0.220689	0.492193	0.717504	0.957303	0.912984	0.973768	0.985298	0.739769	Arrdc3	1651.96	1580.18	1329.44	1226.48	1286.8	1275.37	1786.24	1948.53	1242.67	1019.88	1101.31	1174.88	1770.72	1418.28	1135.47	1199.71	1421.6	1565.7	2013.86	1149.82	1425.05
ENSMUSG00000046834	Krt1	5.27075	-0.841846	2.9694	2.12756	0.415961	-0.425885	0.492342	#N/A	0.957303	0.00710812	0.0840489	0.985298	0.987352	Krt1	0	1.65898	0.903149	0	3.65828	5.94858	0	1.02393	0	1.15371	0.930162	13.5824	19.2834	9.89913	8.238	7.72137	13.0679	10.0813	3.55387	2.03328	7.94848
ENSMUSG00000092471	Cyp21a2-ps	0.734702	-2.66759	-0.652338	-3.31993	3.43314	0.765546	0.492268	#N/A	0.957303	0.994273	0.281358	0.234668	0.987352	Cyp21a2-ps	0	0.829492	0	0	0	5.94858	0	1.02393	4.38591	2.30742	0	0	0	0	0	0	0.933418	0	0	0	0
ENSMUSG00000044786	Zfp36	29988.2	-0.159461	-0.104932	-0.264393	0.30218	0.142718	0.492713	0.717504	0.957341	0.921634	0.34953	0.229274	0.901866	Zfp36	33084	27851.9	25364	31411.8	26218.9	26155.9	39111.6	28503.1	48923.4	34777.4	22370.4	30468.2	27379.9	26390.2	27882.9	26107.9	22893	30789.9	39447.9	25838.9	28781.4
ENSMUSG00000032403	2300009A05Rik	94.8011	0.156531	-0.058232	0.0982986	-0.342339	-0.185809	0.492684	0.717504	0.957341	0.994273	0.927553	0.150945	0.748927	2300009A05Rik	89.726	118.617	86.7023	107.672	121.638	95.1772	95.9057	74.7467	73.0985	76.1447	103.248	110.599	83.0023	102.591	100.229	106.169	104.543	61.2633	93.5852	97.5975	88.5688
ENSMUSG00000000253	Gmpr	45.2619	-0.413261	0.844932	0.431671	-0.288977	-0.702238	0.492675	0.717108	0.957341	0.220655	0.689701	0.854987	0.460718	Gmpr	33.8965	29.8617	26.1913	56.7724	40.241	47.5886	32.9676	26.6221	32.1633	13.8445	43.7176	160.078	67.0725	62.9945	30.8925	38.6068	20.5352	41.1007	60.4158	21.3495	63.5878
ENSMUSG00000104066	Gm37955	0.636977	1.31948	-0.0474974	1.27198	-1.11876	0.200723	0.492795	#N/A	0.957435	0.994273	0.823857	0.850355	0.987352	Gm37955	0	0.829492	0	2.9365	0	0	0	1.02393	0	0	0.930162	0	0	2.69976	0.6865	0	0.933418	0	1.18462	1.01664	1.1355
ENSMUSG00000099413	Gm17767	4.22895	0.641761	0.199622	0.841383	-1.13717	-0.495412	0.492894	#N/A	0.957437	0.994273	0.59436	0.324942	0.930306	Gm17767	7.97564	2.48848	2.70945	3.91534	7.31655	1.18972	1.49853	3.07178	1.46197	3.46112	1.86032	5.82102	7.54566	4.4996	7.5515	5.79102	1.86684	0.775485	4.73849	3.04992	10.2195
ENSMUSG00000046480	Scn4b	0.757687	-1.36347	1.91666	0.553184	1.54218	0.178711	0.492878	#N/A	0.957437	0.619477	0.973768	0.705998	0.987352	Scn4b	0.996955	0	0	0	0	0	1.49853	1.02393	0	1.15371	0.930162	0	1.67681	0.899921	2.0595	0	0.933418	0	4.73849	0	0
ENSMUSG00000037784	Dzip1l	5.7999	-0.471094	0.79246	0.321365	0.305964	-0.16513	0.492838	#N/A	0.957437	0.374039	0.894252	0.900548	0.987352	Dzip1l	2.99087	7.46543	6.32204	0.978834	2.74371	5.94858	5.99411	6.14357	2.92394	4.61483	9.30162	3.88068	8.38407	8.09929	6.1785	7.72137	4.66709	7.75485	4.73849	8.13312	6.81298
ENSMUSG00000020869	Lrrc59	21248.3	-0.156614	-0.371611	-0.528225	0.70287	0.546256	0.492969	0.717524	0.957518	0.131563	0.0117568	0.000349102	0.0172996	Lrrc59	16287.3	21181.1	19935.2	18217.1	19643.1	20753.4	35246.9	25144.6	40438.1	33487.5	17096.4	15891.4	12655.8	12300.1	16890	13524	21925.1	22841.1	19310.5	25513.6	17931.8
ENSMUSG00000036202	Rif1	1814.51	0.191535	-0.189804	0.00173079	-0.462502	-0.270967	0.493129	0.717846	0.957518	0.748872	0.996387	0.0973899	0.636898	Rif1	2654.89	1959.26	2164.85	2081.98	2014.8	1650.14	1010.01	2284.38	1364.02	1579.43	1979.38	1178.76	2149.68	1962.73	2227.69	1941.92	1937.78	1730.88	1711.78	1324.68	1195.68
ENSMUSG00000084846	A730011C13Rik	65.6307	-0.231203	0.521224	0.290021	0.217229	-0.0139744	0.493247	0.717524	0.957518	0.160626	0.56421	0.719885	0.987352	A730011C13Rik	52.8386	58.0645	54.189	37.1957	56.7033	70.1932	43.4573	57.34	54.0929	74.991	73.4828	82.4644	61.2037	102.591	63.8445	63.7013	56.0051	44.9781	118.462	75.2314	77.2138
ENSMUSG00000027894	Slc6a17	1.40817	1.06685	0.967816	2.03466	-1.89754	-0.830696	0.493298	#N/A	0.957518	0.826581	0.440659	0.464393	0.983522	Slc6a17	2.99087	2.48848	0.903149	0	0	0	0	1.02393	0	0	1.86032	7.76136	2.51522	0.899921	2.0595	0	1.86684	0	0	4.06656	1.1355
ENSMUSG00000040706	Agmat	573.984	0.239532	-1.34907	-1.10954	-0.34367	-0.104139	0.493266	0.717924	0.957518	1.1395e-06	0.000270683	0.427371	0.987352	Agmat	997.952	1081.66	899.537	832.009	782.871	405.693	987.529	1037.24	469.292	719.914	279.049	458.89	297.634	393.265	436.614	298.238	229.621	483.127	277.202	384.29	302.042
ENSMUSG00000070425	Xntrpc	12.0352	-0.464114	0.308598	-0.155515	-0.223564	-0.687678	0.493187	0.717524	0.957518	0.904587	0.973768	0.966151	0.586996	Xntrpc	15.9513	4.97695	19.8693	10.7672	10.0603	8.32801	4.49558	18.4307	17.5436	3.46112	19.5334	5.82102	11.7377	20.6982	15.103	18.3382	14.0013	5.4284	15.4001	7.11648	5.67749
ENSMUSG00000030660	Pik3c2a	4957.08	-0.205397	-0.356163	-0.56156	0.996834	0.791437	0.493145	0.717524	0.957518	0.365498	0.0542236	8.93181e-05	0.00608591	Pik3c2a	4010.75	3993.18	4072.3	3775.36	3843.02	5260.92	11277.9	4731.57	11140.2	6898.02	3538.34	2919.24	2736.56	2891.45	3622.66	2754.6	4917.25	3708.37	6659.95	6225.91	5121.09
ENSMUSG00000069515	Lyz1	24683.4	0.587394	-1.63828	-1.05089	0.263642	0.851036	0.493294	0.717924	0.957518	0.053948	0.294622	0.98008	0.617717	Lyz1	26945.7	74615.3	16850.1	24910.3	20432.4	71450.7	41200.5	23923.1	25232.1	34780.8	26391.5	2753.34	2614.15	16634.1	8905.96	5825.77	19095.9	30172.6	11245.6	9860.4	24512
ENSMUSG00000021978	Extl3	1609.62	0.104623	0.19539	0.300013	-0.20909	-0.104467	0.493124	0.717846	0.957518	0.303054	0.041522	0.199463	0.851306	Extl3	1751.65	1445.81	1426.07	1650.31	1581.29	1309.88	1107.41	1505.17	1347.94	1518.28	2028.68	1523.17	1837.79	1777.34	1852.18	1771.09	1500	1589.74	2029.26	1687.62	1561.31
ENSMUSG00000091363	Gm7701	7.80509	-0.449916	0.298298	-0.151619	-0.175064	-0.62498	0.493057	#N/A	0.957518	0.897451	0.973768	0.985298	0.635518	Gm7701	2.99087	10.7834	4.51575	10.7672	10.0603	7.13829	8.99116	6.14357	5.84788	6.92225	3.72065	16.4929	8.38407	7.19937	8.238	14.4776	4.66709	8.53034	8.29236	4.06656	5.67749
ENSMUSG00000050623	Catsperz	27.0543	-0.257348	-0.112952	-0.3703	0.00858513	-0.248763	0.493174	0.717524	0.957518	0.994273	0.478076	0.985298	0.86978	Catsperz	32.8995	30.6912	36.126	11.746	33.8391	28.5532	38.9617	32.7657	24.8535	21.9204	25.1144	33.9559	24.3138	26.0977	28.1465	24.1293	28.0025	15.5097	22.5078	26.4327	21.5744
ENSMUSG00000095955	Gm22360	0.658646	1.39205	-0.301143	1.09091	-1.41996	-0.0279117	0.493556	#N/A	0.957572	0.994273	0.904548	0.749924	0.995136	Gm22360	0	0.829492	1.8063	1.95767	0	1.18972	0	0	0	0	0.930162	0	1.67681	0	0	1.93034	0	2.32646	1.18462	0	0
ENSMUSG00000082494	Gm13687	1.12796	-1.29045	1.32754	0.0370931	1.2211	-0.0693493	0.493392	#N/A	0.957572	0.751397	0.986349	0.741305	0.987352	Gm13687	0.996955	1.65898	0	0	0	0	1.49853	2.04786	2.92394	0	0.930162	1.94034	1.67681	0.899921	0	2.89551	4.66709	1.55097	0	0	0
ENSMUSG00000029578	Wipi2	3354.95	-0.0600515	-0.151427	-0.211479	0.0194163	-0.0406353	0.493606	0.717924	0.957572	0.0953677	0.00835326	0.985298	0.987352	Wipi2	3680.76	3304.7	3707.43	3624.62	3429.63	3252.68	3860.21	3417.87	3896.15	3569.57	3144.88	3112.3	3289.07	3311.71	3120.83	3193.75	3052.28	2890.23	3229.28	3337.63	3028.37
ENSMUSG00000029790	Cep41	218.556	-0.309716	0.310082	0.000366563	-0.268135	-0.57785	0.493521	0.717846	0.957572	0.740532	0.999658	0.753956	0.392516	Cep41	297.093	166.728	227.594	209.47	206.693	205.821	118.384	227.312	173.974	192.669	279.049	178.511	354.646	278.076	295.881	260.596	270.691	272.195	42.6464	203.328	128.311
ENSMUSG00000065822	Snord15a	2.32754	0.911758	1.41309	2.32485	-0.812938	0.0988202	0.493616	#N/A	0.957572	0.369803	0.130528	0.825853	0.987352	Snord15a	1.99391	1.65898	0	0	2.74371	1.18972	0	1.02393	0	1.15371	0.930162	1.94034	4.19203	2.69976	4.8055	5.79102	0.933418	3.10194	4.73849	2.03328	7.94848
ENSMUSG00000044141	E130201H02Rik	5.58618	0.739008	-1.06942	-0.330417	-0.524436	0.214572	0.493529	#N/A	0.957572	0.489292	0.973768	0.837424	0.987352	E130201H02Rik	2.99087	9.95391	3.6126	15.6613	9.14569	7.13829	11.9882	7.1675	1.46197	1.15371	0	9.7017	2.51522	1.79984	1.373	8.68654	3.73367	4.65291	1.18462	2.03328	11.355
ENSMUSG00000085795	Zfp703	4322.12	0.155624	0.31533	0.470953	0.042288	0.197912	0.493622	0.718128	0.957572	0.242713	0.0285156	0.985298	0.71606	Zfp703	3745.56	4268.57	2940.65	3832.13	3548.53	3484.68	4046.02	4765.36	3589.14	2995.02	4340.13	4348.3	4809.94	4745.28	4267.28	4867.36	4060.37	6205.43	7138.54	3825.62	4940.55
ENSMUSG00000059534	Uqcr10	3814.19	0.226268	-0.384099	-0.157832	0.114356	0.340624	0.493531	0.718121	0.957572	0.384209	0.878363	0.952507	0.585489	Uqcr10	2424.6	4232.9	3946.76	5257.32	4302.13	5275.2	5781.32	4238.04	2628.62	3904.15	2517.02	4079.56	2762.55	2513.48	2231.12	4438.82	3686.07	4894.09	3596.51	3163.79	4224.05
ENSMUSG00000065634	Gm24252	0.578489	-2.15932	2.41963	0.260302	0.440625	-1.7187	0.493618	#N/A	0.957572	0.581278	0.973768	0.985298	0.887239	Gm24252	0	0	0.903149	0	0	0	0	0	0	1.15371	0	0	1.67681	3.59968	2.746	0	0.933418	0	0	0	1.1355
ENSMUSG00000026601	Axdnd1	15.3578	-0.381688	0.956968	0.57528	0.0543138	-0.327374	0.49385	0.717524	0.957665	0.0856728	0.439512	0.985298	0.89137	Axdnd1	10.9665	12.4424	9.93464	10.7672	10.0603	19.0354	16.4838	10.2393	8.77182	2.30742	12.0921	32.0156	26.829	21.5981	15.7895	18.3382	8.40076	11.6323	18.954	25.416	20.439
ENSMUSG00000082953	Gm13217	9.50147	0.528717	-0.302178	0.226539	0.0664552	0.595172	0.493867	0.717592	0.957665	0.959373	0.973768	0.985298	0.785528	Gm13217	2.99087	10.7834	4.51575	11.746	16.4622	9.51772	13.4867	11.2632	10.2338	4.61483	5.58097	20.3736	2.51522	5.39953	6.1785	5.79102	7.46734	6.20388	20.1386	6.09984	18.168
ENSMUSG00000085582	3110099E03Rik	0.836376	1.86964	-3.39914	-1.52949	-1.58502	0.284627	0.493817	#N/A	0.957665	0.202934	0.780498	0.663406	0.987352	3110099E03Rik	0	1.65898	0.903149	1.95767	7.31655	1.18972	0	0	2.92394	0	0	0	0.838407	0	0	0	0	0.775485	0	0	0
ENSMUSG00000043463	Rab9b	0.451854	1.13363	-0.298664	0.834968	-1.68558	-0.551951	0.493804	#N/A	0.957665	0.994273	0.973768	0.655136	0.987352	Rab9b	0.996955	0.829492	0	0.978834	0.914569	0	0	0	0	0	0.930162	0.97017	0	1.79984	0	0	0.933418	0	0	0	1.1355
ENSMUSG00000032469	Dbr1	762.435	0.0980251	-0.161713	-0.0636882	-0.0104395	0.0875856	0.49384	0.718385	0.957665	0.402608	0.906958	0.985298	0.903207	Dbr1	802.549	792.165	813.737	850.607	729.826	769.746	783.73	838.597	723.675	841.053	798.079	580.162	660.665	733.436	698.17	808.813	751.402	866.993	828.051	671.999	667.672
ENSMUSG00000023147	Get1	301.783	0.208522	0.104331	0.312853	-0.272298	-0.0637753	0.493729	0.718451	0.957665	0.989993	0.430861	0.502331	0.987352	Get1	359.901	306.083	259.204	330.846	274.371	226.046	172.331	444.385	200.29	219.204	387.877	241.572	307.695	368.068	351.488	316.576	298.694	434.272	265.355	283.643	289.552
ENSMUSG00000027207	Galk2	2096.26	0.115941	0.0447869	0.160728	-0.0669152	0.0490263	0.494001	0.718451	0.957669	0.994273	0.487257	0.916649	0.987352	Galk2	2309.95	1992.44	1769.27	2321.79	1944.37	1884.51	1685.84	2241.38	1899.1	2152.82	2214.72	2080.04	2195.79	1981.63	2089.71	2233.41	2144.99	2812.69	1773.38	2375.89	1917.85
ENSMUSG00000061906	Ugt2b38	2.00791	-1.29094	-1.19075	-2.4817	0.984997	-0.305948	0.493924	#N/A	0.957669	0.778746	0.25651	0.773665	0.987352	Ugt2b38	0	0	9.03149	0	1.82914	2.37943	5.99411	1.02393	10.2338	2.30742	0	0.97017	2.51522	0	2.0595	0	0	1.55097	0	0	2.27099
ENSMUSG00000104107	Gm37879	0.982658	-1.31418	1.05771	-0.256466	0.337529	-0.976652	0.493972	#N/A	0.957669	0.832875	0.973768	0.985298	0.96297	Gm37879	0.996955	1.65898	0	0.978834	0	1.18972	0	3.07178	0	0	3.72065	0.97017	0.838407	0	3.4325	0	1.86684	0.775485	0	0	1.1355
ENSMUSG00000091105	Mrto4-ps2	10.3701	0.483671	-0.296578	0.187093	-0.295	0.188672	0.494033	0.719731	0.957669	0.937912	0.973768	0.903345	0.987352	Mrto4-ps2	5.98173	17.4193	8.12834	10.7672	16.4622	20.2252	5.99411	12.2871	2.92394	5.76854	8.37146	8.73153	6.70725	5.39953	10.2975	18.3382	4.66709	22.4891	9.47698	7.11648	10.2195
ENSMUSG00000071652	Ints5	1804.03	0.12799	-0.101826	0.0261642	-0.0698503	0.05814	0.493986	0.718451	0.957669	0.851174	0.973768	0.932653	0.987352	Ints5	1919.14	1908.66	1726.82	1889.15	1933.4	1493.09	1615.41	2158.44	1748.52	1915.15	1868.7	1396.07	1765.68	1683.75	1787.65	1983.43	1853.77	2417.96	1479.59	1791.32	1548.82
ENSMUSG00000080747	Gm14016	0.809567	1.54246	-1.11337	0.429086	-0.194676	1.34778	0.494144	#N/A	0.957756	0.891796	0.973768	0.985298	0.912288	Gm14016	0	0	0.903149	1.95767	1.82914	0	0	0	4.38591	0	0	0.97017	0	0	0.6865	0.965171	0	3.10194	1.18462	1.01664	0
ENSMUSG00000077611	Gm23946	1.23959	-1.41581	3.22312	1.80731	1.0179	-0.397914	0.494143	#N/A	0.957756	0.200088	0.591281	0.899675	0.987352	Gm23946	0.996955	0	0	0	0	2.37943	0	0	0	0	2.79049	1.94034	0	0	8.238	0.965171	1.86684	4.65291	1.18462	1.01664	0
ENSMUSG00000080845	Gm9115	26.9425	0.509764	-0.356755	0.153009	-0.174096	0.335669	0.494248	0.718728	0.957843	0.901909	0.973768	0.985298	0.987352	Gm9115	5.98173	47.2811	22.5787	30.3438	42.0702	41.64	34.4661	21.5025	20.4676	13.8445	10.2318	41.7173	18.4449	6.29945	15.7895	47.2934	28.936	51.182	22.5078	9.14977	34.0649
ENSMUSG00000041649	Klf8	18.2565	-0.474196	2.2387	1.76451	0.530766	0.0565701	0.49432	0.719294	0.957843	0.000105707	0.00446921	0.659597	0.987352	Klf8	3.98782	4.97695	7.22519	7.83067	5.48741	20.2252	1.49853	13.3111	1.46197	4.61483	15.8128	55.2997	27.6674	29.6974	20.595	18.3382	27.0691	21.7136	28.4309	19.3162	48.8264
ENSMUSG00000045952	Gm5548	3.0639	0.848989	-0.96781	-0.118821	-0.872857	-0.0238684	0.49429	#N/A	0.957843	0.638491	0.973768	0.651111	0.992378	Gm5548	0.996955	4.14746	2.70945	12.7248	3.65828	5.94858	1.49853	3.07178	0	2.30742	0.930162	7.76136	0.838407	0	3.4325	1.93034	0	2.32646	4.73849	3.04992	2.27099
ENSMUSG00000028134	Ptbp2	697.242	0.358181	0.309575	0.667757	0.130013	0.488194	0.494336	0.718728	0.957843	0.817546	0.266807	0.985298	0.665404	Ptbp2	653.006	479.447	599.691	443.412	576.178	579.391	651.859	378.853	839.171	563.009	530.192	676.208	825.831	901.721	661.099	497.063	509.646	379.988	2586.03	777.73	532.548
ENSMUSG00000035934	Pknox2	3.45387	0.979089	2.60909	3.58817	-0.862453	0.116636	0.494354	#N/A	0.957843	0.0365121	0.0121549	0.841694	0.987352	Pknox2	0.996955	0	0	1.95767	1.82914	0	0	0	1.46197	1.15371	0.930162	8.73153	3.35363	9.89913	5.492	5.79102	6.53393	6.20388	3.55387	1.01664	13.626
ENSMUSG00000034109	Golim4	2887.8	0.120441	-0.387146	-0.266705	-0.215649	-0.0952079	0.494427	0.718728	0.957922	0.0179115	0.15332	0.27047	0.954108	Golim4	3547.17	3813.18	3254.95	3465.07	3273.24	2436.54	2892.16	3566.34	3013.12	3034.25	2204.48	3446.04	2903.4	2765.46	2417.85	2187.08	2258.87	2421.07	2435.58	2500.94	2806.95
ENSMUSG00000105402	Gm3716	1.83464	-0.917012	-0.455264	-1.37228	-0.951275	-1.86829	0.494504	#N/A	0.957964	0.932031	0.553459	0.575739	0.422584	Gm3716	1.99391	3.31797	1.8063	4.89417	2.74371	1.18972	2.99705	1.02393	2.92394	0	2.79049	0	1.67681	3.59968	2.746	1.93034	0.933418	0.775485	1.18462	0	0
ENSMUSG00000020844	Nxn	60.8036	-0.315247	1.10569	0.790443	0.149856	-0.165392	0.494515	0.719126	0.957964	0.00718358	0.0915003	0.974164	0.987352	Nxn	50.8447	29.0322	31.6102	31.3227	51.2159	74.9521	16.4838	60.4117	24.8535	35.7649	85.5749	92.1661	101.447	88.1923	66.5905	66.5968	91.475	112.445	39.0925	71.1648	55.6394
ENSMUSG00000055108	Phxr2	3.42214	-0.762021	0.789701	0.0276795	-0.0731945	-0.835216	0.494607	#N/A	0.958079	0.695985	0.984178	0.985298	0.786703	Phxr2	0.996955	4.97695	1.8063	2.9365	3.65828	3.56915	1.49853	1.02393	4.38591	3.46112	0.930162	8.73153	11.7377	0.899921	4.8055	2.89551	4.66709	5.4284	1.18462	0	2.27099
ENSMUSG00000101168	Gm28892	0.579024	1.58488	-1.32607	0.258813	-1.70235	-0.11747	0.495073	#N/A	0.95852	0.849086	0.973768	0.665792	0.987352	Gm28892	0.996955	0	1.8063	0.978834	1.82914	0	1.49853	0	0	0	0	1.94034	0.838407	0	0	0	0	0	0	0	2.27099
ENSMUSG00000085508	#N/A	0.499352	1.57582	-0.768167	0.807657	-1.08216	0.493665	0.495162	#N/A	0.95852	0.994273	0.973768	0.898316	0.987352	#N/A	0	0.829492	1.8063	0.978834	0	0	0	0	1.46197	0	0	0	1.67681	0	0.6865	0	0	0.775485	0	0	2.27099
ENSMUSG00000105999	Gm2213	1.17904	-1.14301	1.22831	0.0852955	-0.332294	-1.47531	0.495153	#N/A	0.95852	0.627032	0.973768	0.985298	0.652478	Gm2213	0.996955	0.829492	0.903149	0.978834	0.914569	0	0	0	0	3.46112	0	3.88068	1.67681	2.69976	2.746	1.93034	0.933418	0.775485	0	2.03328	0
ENSMUSG00000033105	Lss	2187.66	0.265239	0.0314675	0.296706	-0.329773	-0.0645348	0.49523	0.719485	0.95852	0.994273	0.640774	0.536416	0.987352	Lss	1946.06	3736.86	1945.38	1925.37	1932.48	951.772	3158.9	2419.54	1152.03	1458.29	2737.47	2853.27	2137.94	2100.42	2420.6	1838.65	2134.73	2532.73	1678.61	2890.31	1989.39
ENSMUSG00000020018	Snrpf	679.404	0.270466	-0.135338	0.135128	-0.224395	0.0460705	0.495107	0.719485	0.95852	0.991214	0.973768	0.777815	0.987352	Snrpf	945.114	640.368	710.778	752.723	621.907	594.858	427.08	1059.77	321.633	734.912	773.895	425.905	792.294	804.529	603.433	609.988	739.267	997.274	592.311	768.58	350.869
ENSMUSG00000088629	Gm23030	1.2348	-1.26407	0.953611	-0.310458	0.988168	-0.275901	0.495204	#N/A	0.95852	0.879037	0.973768	0.820433	0.987352	Gm23030	1.99391	0	1.8063	0	0	0	0	1.02393	2.92394	3.46112	3.72065	0	0	3.59968	1.373	0	1.86684	0.775485	2.36925	1.01664	0
ENSMUSG00000059069	Olfr749	0.250109	-1.79076	0.30945	-1.48131	1.01744	-0.773324	0.494869	#N/A	0.95852	0.994273	0.957851	0.985298	0.987352	Olfr749	0	0.829492	0	0	0	0	1.49853	1.02393	0	0	0.930162	0.97017	0	0	0	0	0	0	0	0	0
ENSMUSG00000050503	Fbxl22	141.804	-0.205608	-0.310879	-0.516488	0.593732	0.388123	0.494988	0.718728	0.95852	0.477793	0.0859637	0.0375447	0.391292	Fbxl22	152.534	91.2442	143.601	138.994	130.783	235.564	128.873	180.211	266.079	179.978	130.223	83.4346	109.831	89.0922	92.6775	130.298	161.481	92.2828	181.247	131.147	128.311
ENSMUSG00000038351	Sgsm2	1111.13	0.126731	0.647529	0.77426	-0.45958	-0.332849	0.495033	0.719294	0.95852	1.41807e-05	7.55126e-07	0.00641946	0.121891	Sgsm2	1054.78	976.312	802.9	926.956	1049.01	649.585	656.355	704.462	725.137	761.447	1222.23	2066.46	1631.54	1528.07	1353.78	1240.24	1115.43	1091.88	1333.89	1188.45	1254.72
ENSMUSG00000076432	Ywhaq	6376.41	0.106527	-0.199268	-0.0927408	-0.11294	-0.00641311	0.495227	0.719485	0.95852	0.308604	0.787464	0.641189	0.987352	Ywhaq	7530	6779.44	6658.92	7148.42	6784.27	5836.74	5451.64	6939.16	6977.98	7064.15	6532.53	5255.41	6387.82	6230.15	5860.65	6210.87	6691.67	7177.12	5153.11	6362.14	4872.42
ENSMUSG00000040680	Kremen2	166.689	-0.227968	-0.0146435	-0.242612	0.358079	0.130111	0.495124	0.71911	0.95852	0.994273	0.673385	0.365846	0.987352	Kremen2	154.528	173.364	136.376	148.783	155.477	170.129	197.806	133.111	320.171	167.288	196.264	114.48	153.428	148.487	162.014	138.019	168.015	207.83	77.0005	196.212	181.68
ENSMUSG00000064337	mt-Rnr1	20026.1	-0.394405	-0.825691	-1.2201	0.551122	0.156717	0.494926	0.71867	0.95852	0.219162	0.024445	0.451723	0.987352	mt-Rnr1	14912.5	30830.6	25584.4	19177.3	21009.5	37457	53448	19509.9	21920.8	31059	8495.17	32590.9	8192.07	8596.95	5553.1	12074.3	20538.9	11419.8	9276.78	6437.37	22464.7
ENSMUSG00000106476	Rpl36-ps9	1.09738	-1.47869	2.11561	0.636922	-0.0794354	-1.55813	0.495339	#N/A	0.958667	0.420491	0.973768	0.985298	0.720189	Rpl36-ps9	0	1.65898	0	0.978834	0	0	0	0	0	2.30742	2.79049	1.94034	5.86885	0.899921	0.6865	1.93034	0.933418	0	0	3.04992	0
ENSMUSG00000098539	Mir133c	0.261393	-2.7545	0.405565	-2.34894	2.46211	-0.292394	0.495417	#N/A	0.958755	0.994273	0.930406	0.886719	0.987352	Mir133c	0	0	0	0	0	1.18972	0	0	0	3.46112	0	0	0.838407	0	0	0	0	0	0	0	0
ENSMUSG00000085957	Syna	417.113	0.370049	-0.725913	-0.355864	-2.44495	-2.0749	0.495455	0.719963	0.958764	0.264235	0.740035	3.64773e-08	6.37417e-06	Syna	928.166	1175.39	643.945	865.289	656.661	73.7623	101.9	286.7	122.805	197.284	617.627	300.753	455.255	423.863	776.431	523.123	90.5416	289.256	54.4926	86.4144	89.7043
ENSMUSG00000025870	Arl10	386.338	-0.0926339	0.44831	0.355676	-0.194326	-0.28696	0.495501	0.719485	0.95879	3.25622e-05	0.00434897	0.184669	0.0400549	Arl10	353.919	347.557	307.974	371.957	371.315	252.22	310.195	332.777	352.335	286.119	492.056	491.876	470.346	529.154	472.998	412.128	378.034	413.334	396.849	397.506	372.443
ENSMUSG00000101791	2210011K15Rik	2.87099	-0.908821	1.60371	0.694891	1.36345	0.454631	0.495796	#N/A	0.959052	0.404518	0.82175	0.465303	0.987352	2210011K15Rik	0	4.14746	0.903149	0	0	0	7.49264	5.11964	0	1.15371	1.86032	8.73153	1.67681	0.899921	3.4325	2.89551	3.73367	6.97937	3.55387	2.03328	5.67749
ENSMUSG00000026807	Ak8	0.915415	-1.36201	2.66397	1.30196	1.01757	-0.344441	0.495918	#N/A	0.959052	0.315272	0.771696	0.884727	0.987352	Ak8	0	0.829492	0	0	0	0	0	1.02393	0	1.15371	0	2.91051	0	1.79984	2.0595	2.89551	0	0.775485	2.36925	0	3.40649
ENSMUSG00000067365	Tmem128	1208.31	-0.105359	-0.203098	-0.308456	0.519828	0.41447	0.495933	0.719731	0.959052	0.287105	0.0365034	7.34424e-05	0.00523979	Tmem128	1220.27	1042.67	1052.17	1178.52	980.418	1402.67	1897.14	1381.28	1709.04	1464.05	1002.71	991.513	880.327	935.918	900.001	996.056	1160.24	1184.17	1562.52	1297.23	1135.5
ENSMUSG00000073899	Olfr1532-ps1	6.16439	0.743699	0.411356	1.15506	-2.27653	-1.53283	0.495929	#N/A	0.959052	0.93074	0.499812	0.0460942	0.24493	Olfr1532-ps1	5.98173	14.9309	3.6126	10.7672	4.57285	0	0	4.09571	0	3.46112	7.44129	0	15.9297	19.7983	6.1785	14.4776	3.73367	5.4284	4.73849	2.03328	2.27099
ENSMUSG00000025795	Rassf3	4468.82	-0.126174	-0.33619	-0.462364	0.431516	0.305342	0.495805	0.719728	0.959052	0.0734498	0.00572239	0.0106298	0.18607	Rassf3	3969.88	4261.93	4559.1	4743.43	4399.99	4899.25	6334.27	4334.29	7437.04	6583.06	3175.57	4134.86	3242.96	3205.52	3656.98	3434.08	4121.04	3658.74	4776.4	4664.35	4252.44
ENSMUSG00000031903	Pla2g15	157.322	-0.123604	0.67645	0.552845	-0.101721	-0.225325	0.495897	0.720009	0.959052	1.42989e-06	0.000707431	0.803245	0.376428	Pla2g15	140.571	142.673	117.409	112.566	120.723	133.248	97.4043	140.278	92.1041	122.293	200.915	206.646	236.431	191.683	188.101	193.034	153.081	184.566	193.093	167.746	169.189
ENSMUSG00000077212	Snord69	22.5465	0.304916	0.0582588	0.363175	-0.203959	0.100957	0.495791	0.720009	0.959052	0.994273	0.616808	0.877815	0.987352	Snord69	28.9117	19.9078	24.385	22.5132	16.4622	19.0354	14.9853	27.6461	13.1577	20.7667	16.7429	13.5824	27.6674	23.3979	22.6545	35.7113	17.7349	24.8155	45.0157	21.3495	17.0325
ENSMUSG00000064495	Gm24313	2.00331	0.949169	-0.301942	0.647226	-1.01601	-0.0668379	0.495733	#N/A	0.959052	0.994273	0.912721	0.659344	0.987352	Gm24313	0.996955	0.829492	5.4189	2.9365	2.74371	1.18972	4.49558	1.02393	0	0	0	1.94034	0.838407	0.899921	4.8055	3.86068	0	1.55097	1.18462	5.0832	2.27099
ENSMUSG00000034295	Fhod3	2.9681	-0.698754	0.0127483	-0.686005	-0.850913	-1.54967	0.495882	#N/A	0.959052	0.994273	0.793264	0.527827	0.281657	Fhod3	2.99087	5.80645	2.70945	5.873	2.74371	1.18972	2.99705	3.07178	2.92394	1.15371	1.86032	3.88068	5.86885	2.69976	7.5515	1.93034	0.933418	0.775485	1.18462	3.04992	1.1355
ENSMUSG00000030720	Cln3	728.531	-0.127169	0.492998	0.365829	-0.0722679	-0.199437	0.496005	0.719731	0.959127	0.00218998	0.0426379	0.924562	0.546744	Cln3	740.738	553.271	580.725	668.544	600.872	619.842	687.824	601.046	562.858	519.168	861.33	962.408	1002.73	948.517	691.992	842.594	677.662	725.079	755.789	682.166	1014
ENSMUSG00000097027	Gm26559	3.09022	-1.0018	2.98643	1.98462	0.464757	-0.537047	0.496076	#N/A	0.959201	0.0339902	0.220953	0.985298	0.987352	Gm26559	0.996955	0.829492	0	1.95767	0	0	4.49558	1.02393	0	0	0	14.5525	10.0609	4.4996	3.4325	2.89551	2.80025	6.20388	3.55387	3.04992	4.54199
ENSMUSG00000030609	Aen	773.657	0.217497	-0.115407	0.102091	-0.360561	-0.143063	0.496131	0.720009	0.959244	0.977735	0.973768	0.328057	0.987352	Aen	1025.87	758.985	876.958	762.512	942.006	779.264	421.086	963.516	551.163	681.841	984.111	462.771	846.791	863.024	829.978	849.35	888.614	989.519	696.558	574.402	498.483
ENSMUSG00000040263	Klhdc4	1289.25	-0.167769	0.0185372	-0.149232	0.273787	0.106018	0.496186	0.719963	0.959287	0.994273	0.777554	0.339079	0.987352	Klhdc4	1159.46	1130.6	1229.19	1170.69	1307.83	1413.38	1622.9	1196.97	1513.14	1506.74	1444.54	943.975	1210.66	1228.39	1259.73	1202.6	1537.34	1770.43	726.174	1395.85	1103.7
ENSMUSG00000074102	Rbm15b	3326.7	0.122816	-0.10075	0.0220658	-0.0889665	0.0338493	0.496265	0.720009	0.959375	0.841255	0.973768	0.840553	0.987352	Rbm15b	4048.64	2977.05	3233.27	3761.66	3387.56	3126.57	2587.96	3987.18	2991.19	3666.48	3600.66	2644.68	3284.88	3155.12	3256.07	3537.35	3695.4	3723.88	2766.09	3196.32	3232.76
ENSMUSG00000032625	Thsd7a	12.1059	-0.647081	2.49245	1.84537	1.24326	0.596178	0.496325	0.720009	0.959427	0.0043784	0.0339299	0.283011	0.842705	Thsd7a	4.98478	6.63594	0.903149	0.978834	0	19.0354	7.49264	3.07178	1.46197	1.15371	28.835	7.76136	7.54566	23.3979	15.7895	8.68654	21.4686	10.0813	33.1694	23.3827	28.3874
ENSMUSG00000062031	Pgghg	786.845	-0.170186	0.301829	0.131643	-0.0664451	-0.236631	0.496496	0.720009	0.959504	0.351392	0.840823	0.985298	0.652478	Pgghg	828.47	604.7	716.197	804.601	735.313	676.948	867.647	680.912	665.196	633.385	842.727	881.884	912.187	1075.41	884.898	859.002	810.207	1073.27	409.879	838.728	722.176
ENSMUSG00000021745	Ptprg	2570.6	-0.116365	-0.0948004	-0.211165	0.275363	0.158998	0.496482	0.720009	0.959504	0.844636	0.289364	0.109339	0.667227	Ptprg	2401.67	2404.7	2461.08	2453.94	2604.69	2474.61	2349.69	3018.54	3869.83	3206.15	2552.36	2313.85	2238.55	2318.2	2472.09	1954.47	2787.19	2289.23	2799.26	2745.95	2266.45
ENSMUSG00000013846	St3gal1	982.41	-0.201063	0.0445592	-0.156504	0.110209	-0.0908541	0.49641	0.720009	0.959504	0.994273	0.837856	0.932653	0.987352	St3gal1	1075.71	1166.27	812.834	749.787	1009.68	1796.47	900.615	998.33	647.653	851.436	857.609	849.869	1198.92	1115	977.576	959.38	863.412	828.994	1070.9	1064.42	835.726
ENSMUSG00000053799	Exoc6	1368.51	0.137213	-0.162394	-0.0251813	-0.00208036	0.135132	0.496449	0.720009	0.959504	0.6478	0.973768	0.993534	0.863703	Exoc6	1192.36	1676.4	1301.44	1534.81	1385.57	1069.55	1765.27	1552.27	1402.03	1294.46	1272.46	1338.83	1119.27	1201.39	1362.02	1309.74	1296.52	1194.25	1709.41	1628.66	1132.09
ENSMUSG00000008153	Clstn3	33.4125	0.426111	-0.000872361	0.425238	-2.72333	-2.29722	0.496572	0.720081	0.959524	0.999248	0.765891	2.79398e-07	8.52018e-06	Clstn3	58.8204	83.7787	45.1575	55.7935	31.0953	8.32801	16.4838	8.19142	5.84788	3.46112	46.5081	13.5824	51.9812	59.3948	65.2175	92.6564	6.53393	18.6116	9.47698	7.11648	13.626
ENSMUSG00000032131	Abcg4	17.2506	-0.373331	-0.241065	-0.614396	0.60183	0.228499	0.496551	0.720009	0.959524	0.931922	0.35776	0.339954	0.987352	Abcg4	25.9208	19.9078	10.8378	10.7672	12.804	34.5017	7.49264	19.4546	23.3915	35.7649	16.7429	10.6719	12.5761	8.09929	12.357	21.2338	18.6684	13.9587	11.8462	9.14977	26.1164
ENSMUSG00000026563	Tada1	500.721	-0.0998893	-0.0377136	-0.137603	0.121367	0.0214779	0.497086	0.720081	0.959553	0.994273	0.500768	0.556237	0.987352	Tada1	584.216	504.331	437.124	475.713	474.661	453.282	551.458	501.725	654.963	536.474	484.614	429.785	513.943	513.855	497.026	452.665	480.71	449.781	512.942	535.77	470.096
ENSMUSG00000041777	Cir1	504.174	0.145668	-0.198751	-0.0530834	0.0893333	0.235001	0.497095	0.720081	0.959553	0.553947	0.973768	0.899639	0.530912	Cir1	550.319	484.424	545.502	506.057	473.747	548.459	512.496	569.304	557.011	535.32	376.716	455.01	477.053	487.757	456.522	422.745	432.173	454.434	836.344	474.771	431.489
ENSMUSG00000070495	Ctcfl	2.33768	1.10126	-1.37936	-0.278098	-0.0859406	1.01532	0.497044	#N/A	0.959553	0.619898	0.973768	0.985298	0.904695	Ctcfl	1.99391	4.97695	4.51575	0	3.65828	1.18972	7.49264	3.07178	2.92394	0	0	2.91051	2.51522	0	0.6865	0.965171	0	0	7.10774	5.0832	0
ENSMUSG00000032750	Gab3	3.56459	0.693968	-0.106782	0.587186	-1.00044	-0.306471	0.497142	#N/A	0.959553	0.994273	0.835334	0.466381	0.987352	Gab3	1.99391	4.14746	4.51575	7.83067	3.65828	0	0	3.07178	4.38591	3.46112	2.79049	3.88068	1.67681	2.69976	7.5515	5.79102	0.933418	1.55097	9.47698	2.03328	3.40649
ENSMUSG00000082778	Gm15191	1.71354	0.91434	-0.723433	0.190907	-0.539457	0.374883	0.49679	#N/A	0.959553	0.839727	0.973768	0.911716	0.987352	Gm15191	1.99391	1.65898	0.903149	2.9365	3.65828	1.18972	2.99705	0	1.46197	2.30742	2.79049	2.91051	0.838407	1.79984	0	0	4.66709	1.55097	1.18462	0	1.1355
ENSMUSG00000076438	Oxct2b	4.09869	-0.720862	1.42639	0.705531	1.79578	1.07492	0.496739	#N/A	0.959553	0.348234	0.657628	0.131783	0.487914	Oxct2b	0	1.65898	1.8063	1.95767	0.914569	2.37943	1.49853	2.04786	5.84788	10.3834	5.58097	4.85085	2.51522	3.59968	0.6865	3.86068	13.0679	1.55097	8.29236	10.1664	3.40649
ENSMUSG00000046671	Mtfr1l	2310.04	-0.156854	-0.247	-0.403853	0.405239	0.248385	0.49668	0.720009	0.959553	0.447368	0.0787314	0.0734498	0.54657	Mtfr1l	2042.76	2407.19	2284.06	2188.67	2261.73	2104.61	3905.16	2450.26	3510.19	2847.35	2218.44	2152.81	1567.82	1779.14	1953.09	1638.86	1897.64	1814.64	2886.93	2451.12	2148.36
ENSMUSG00000105935	Gm43628	1.22912	-1.33353	2.32997	0.996436	1.08444	-0.249086	0.496627	#N/A	0.959553	0.367846	0.8374	0.829807	0.987352	Gm43628	0	0	0	1.95767	0	0	1.49853	0	2.92394	0	0	1.94034	3.35363	0.899921	1.373	3.86068	4.66709	0	1.18462	1.01664	1.1355
ENSMUSG00000072460	Atp5l-ps1	22.7767	0.552278	-0.712431	-0.160153	-0.749119	-0.196841	0.497159	0.720081	0.959553	0.583853	0.973768	0.476227	0.987352	Atp5l-ps1	13.9574	34.8387	19.8693	49.9205	48.4722	33.312	29.9705	12.2871	10.2338	13.8445	8.37146	35.8963	13.4145	6.29945	11.6705	47.2934	12.1344	31.0194	10.6616	3.04992	31.7939
ENSMUSG00000101970	1810026B05Rik	522.51	-0.220992	0.0238139	-0.197178	0.168511	-0.0524818	0.496956	0.720009	0.959553	0.994273	0.777329	0.819095	0.987352	1810026B05Rik	585.213	568.202	539.18	400.343	443.566	497.301	503.505	339.944	973.672	539.935	361.833	543.295	549.995	510.255	673.456	454.595	492.845	353.621	650.358	551.019	440.573
ENSMUSG00000052819	Best2	6.4577	0.71316	0.815802	1.52896	1.9827	2.69587	0.49719	#N/A	0.959553	0.739585	0.0938249	0.0737514	0.00228491	Best2	0.996955	3.31797	0.903149	0.978834	0.914569	10.7074	7.49264	3.07178	2.92394	4.61483	2.79049	4.85085	1.67681	3.59968	0	2.89551	3.73367	8.53034	39.0925	13.2163	19.3035
ENSMUSG00000095367	#N/A	4.6227	0.608015	-0.632529	-0.0245141	0.231373	0.839388	0.496916	#N/A	0.959553	0.737284	0.981274	0.985298	0.670595	#N/A	0	5.80645	3.6126	7.83067	6.40198	4.75886	4.49558	9.21535	4.38591	4.61483	1.86032	4.85085	1.67681	0	3.4325	6.7562	5.60051	6.97937	9.47698	3.04992	2.27099
ENSMUSG00000097417	#N/A	14.7229	0.364906	0.186143	0.551049	-0.735736	-0.37083	0.496892	0.720081	0.959553	0.972892	0.470688	0.222507	0.823826	#N/A	14.9543	21.5668	12.6441	10.7672	20.1205	5.94858	17.9823	6.14357	11.6958	8.07595	16.7429	16.4929	15.9297	23.3979	24.0275	12.5472	9.33418	23.2646	18.954	6.09984	12.4905
ENSMUSG00000034634	Ly6d	182.348	-1.98633	-0.748521	-2.73485	10.7824	8.79603	0.496906	0.605003	0.959553	0.994273	0.128013	4.0861e-10	4.18166e-07	Ly6d	0	0	0	0.978834	0.914569	55.9166	2952.1	72.6989	230.991	14.9982	0	0	0	0.899921	0	0	27.0691	21.7136	106.616	191.128	153.292
ENSMUSG00000022848	Slc49a4	2325.31	-0.19094	0.0893146	-0.101625	0.253408	0.0624685	0.497172	0.720081	0.959553	0.994273	0.965517	0.492539	0.987352	Slc49a4	2257.11	1328.85	2301.22	2416.74	2358.67	2105.8	2486.06	2362.2	3236.8	2519.7	2981.17	2253.7	1717.06	2138.21	2350.58	2170.67	1921.91	2035.65	3691.28	2241.69	1956.46
ENSMUSG00000095720	#N/A	0.461587	-2.09737	0.405623	-1.69174	2.97269	0.875326	0.497231	#N/A	0.959553	0.994273	0.876628	0.540599	0.987352	#N/A	0	0	0	0	0	0	1.49853	0	2.92394	2.30742	0.930162	0	0	0	0	0	0	0	0	2.03328	0
ENSMUSG00000033826	Dnah8	1161.05	0.315743	-0.692956	-0.377213	-0.97227	-0.656527	0.496933	0.720081	0.959553	0.189037	0.600547	0.0257324	0.307585	Dnah8	2434.57	1326.36	1672.63	2201.4	1586.78	1093.35	478.03	1074.1	906.421	1146.79	1414.78	487.995	1255.09	906.22	1310.53	1469.96	1091.17	900.338	241.663	809.246	574.562
ENSMUSG00000091285	Gm17430	2.9021	0.78421	-0.624544	0.159666	-0.946249	-0.162039	0.496803	#N/A	0.959553	0.822682	0.973768	0.563952	0.987352	Gm17430	0.996955	4.14746	4.51575	4.89417	6.40198	3.56915	1.49853	2.04786	0	3.46112	1.86032	4.85085	0.838407	0.899921	0.6865	7.72137	0	2.32646	5.92311	2.03328	2.27099
ENSMUSG00000094936	Rbm4	139.877	-0.176941	0.217867	0.0409264	-0.058873	-0.235814	0.497247	0.720081	0.959553	0.615702	0.973768	0.985298	0.681069	Rbm4	159.513	129.401	136.376	103.756	147.246	140.386	127.375	94.2014	150.583	138.445	159.988	149.406	143.368	173.685	213.501	101.343	133.479	119.425	163.478	142.33	110.143
ENSMUSG00000090805	CAAA01165726.1	0.4499	-2.3739	0.309444	-2.06446	2.17766	-0.196243	0.496864	#N/A	0.959553	0.994273	0.818996	0.761773	0.987352	CAAA01165726.1	0.996955	0	0	0	0	0	0	0	5.84788	0	0	0	0	0.899921	0.6865	0	0	0	0	1.01664	0
ENSMUSG00000040855	Reps2	1257.61	-0.227123	-0.256887	-0.48401	-0.418239	-0.645362	0.497547	0.720081	0.959623	0.676682	0.179958	0.255836	0.0867848	Reps2	1773.58	1097.42	1665.41	1987.03	1509.04	1167.11	954.562	1079.22	1451.74	1357.91	1638.95	1270.92	1023.69	1154.6	1556.98	1420.73	615.123	437.374	1391.93	951.576	904.991
ENSMUSG00000105655	Gm42659	67.212	-0.30439	0.179163	-0.125227	0.306725	0.00233476	0.497348	0.720009	0.959623	0.953649	0.973768	0.675382	0.997911	Gm42659	52.8386	58.0645	71.3488	44.0475	71.3364	48.7783	79.4219	36.8614	140.349	65.7613	55.8097	71.7926	80.4871	54.8952	100.915	39.572	58.8053	50.4065	111.355	53.882	64.7233
ENSMUSG00000073792	Alg6	985.413	0.182926	-0.493618	-0.310692	-0.394777	-0.211851	0.497411	0.720491	0.959623	0.0689869	0.342322	0.157056	0.780404	Alg6	1336.92	1512.16	1166.87	1190.26	1209.97	847.077	800.214	1183.66	1051.16	996.803	997.133	609.267	903.803	964.715	976.889	1016.32	881.147	1112.82	511.757	867.194	557.529
ENSMUSG00000029223	Uchl1	23.0184	-0.554275	1.66709	1.11281	-0.293726	-0.848002	0.497436	0.720081	0.959623	0.0283264	0.232391	0.951393	0.543219	Uchl1	19.9391	5.80645	12.6441	9.78834	17.3768	4.75886	11.9882	24.5743	4.38591	6.92225	8.37146	122.241	39.4051	40.4964	15.103	24.1293	22.402	21.7136	16.5847	17.2829	37.4714
ENSMUSG00000043290	Zfp784	260.432	-0.195488	0.0527619	-0.142726	0.111844	-0.0836448	0.497517	0.720081	0.959623	0.994273	0.865461	0.922189	0.987352	Zfp784	271.172	282.857	242.044	241.772	231.386	197.493	347.658	264.173	333.329	231.895	239.052	301.723	235.592	342.87	265.675	194.965	197.885	199.3	401.587	229.761	216.88
ENSMUSG00000052749	Trim30b	3.52619	-0.864375	-0.864438	-1.72881	2.27735	1.41297	0.497404	#N/A	0.959623	0.795254	0.14963	0.0445468	0.577111	Trim30b	1.99391	3.31797	0	1.95767	1.82914	5.94858	25.475	3.07178	7.30985	3.46112	0	1.94034	0.838407	1.79984	1.373	0	2.80025	0.775485	7.10774	3.04992	0
ENSMUSG00000025348	Itga7	80.5339	0.323124	-1.46286	-1.13973	0.622657	0.945781	0.497542	0.720081	0.959623	0.000261284	0.00795148	0.212822	0.081838	Itga7	77.7625	110.322	89.4118	74.3914	107.005	88.0389	223.281	111.608	175.436	110.756	13.0223	61.1207	39.4051	35.0969	21.968	29.9203	47.6043	34.8968	86.4774	54.8986	98.7883
ENSMUSG00000054822	1700041G16Rik	6.80952	-0.565371	-0.211149	-0.77652	1.05188	0.486506	0.497451	#N/A	0.959623	0.994273	0.476554	0.236385	0.930306	1700041G16Rik	2.99087	3.31797	6.32204	2.9365	10.9748	15.4663	22.4779	2.04786	4.38591	11.5371	6.51113	6.79119	3.35363	5.39953	2.0595	3.86068	1.86684	5.4284	8.29236	10.1664	6.81298
ENSMUSG00000103732	Gm38315	0.626756	1.18	0.328221	1.50822	-1.74791	-0.567911	0.497596	#N/A	0.959654	0.994273	0.808657	0.686274	0.987352	Gm38315	1.99391	0	0	1.95767	0	0	0	0	0	0	0.930162	0	0	1.79984	2.0595	0.965171	0	0	1.18462	0	2.27099
ENSMUSG00000051346	Spryd4	682.365	0.149606	-0.104331	0.0452744	-0.197179	-0.0475737	0.497694	0.720601	0.959779	0.905757	0.973768	0.500248	0.987352	Spryd4	752.701	685.161	699.941	771.321	778.298	552.028	641.37	783.305	517.537	718.76	864.12	539.414	668.21	611.046	717.392	715.192	762.603	849.156	502.28	663.866	535.955
ENSMUSG00000025857	Dnaaf5	903.729	-0.140715	0.16866	0.0279449	-0.0506218	-0.191337	0.49774	0.720491	0.959806	0.640688	0.973768	0.985298	0.673047	Dnaaf5	918.196	945.621	820.963	747.829	983.162	766.177	729.783	839.621	986.83	941.425	1220.37	793.599	1013.63	979.114	1138.22	809.778	921.284	981.764	709.589	1031.89	699.466
ENSMUSG00000063904	Dpp3	6052.15	-0.0883933	0.0160426	-0.0723506	0.164897	0.0765036	0.49789	0.720516	0.96003	0.994273	0.817853	0.248716	0.923422	Dpp3	4968.83	5931.7	5686.23	6263.56	6029.75	6165.1	7155.47	6006.36	6108.11	6945.32	6443.23	6124.68	5399.34	5458.02	5564.08	6057.41	6166.16	7056.14	5147.19	6403.82	6014.73
ENSMUSG00000032449	Slc25a36	5248.77	-0.194959	-0.0957863	-0.290745	0.46297	0.268011	0.497999	0.720502	0.960049	0.994273	0.438102	0.109149	0.665404	Slc25a36	4949.88	4515.76	5351.16	4747.34	4250.92	5690.41	7221.4	5924.45	8261.59	5730.47	3782.04	4970.18	4335.4	4744.38	5033.42	3876.13	3873.68	3160.1	8937.98	5306.86	5560.53
ENSMUSG00000086636	Gm12949	0.34522	-1.76702	0.862217	-0.904798	1.01801	-0.749011	0.497972	#N/A	0.960049	0.994273	0.973768	0.981525	0.987352	Gm12949	0.996955	0	0	0	0	1.18972	0	0	1.46197	0	1.86032	0	0	0	0	0.965171	0	0.775485	0	0	0
ENSMUSG00000064350	mt-Ty	86.6102	-0.433153	-0.245294	-0.678446	0.947661	0.514508	0.497964	0.720081	0.960049	0.965177	0.398965	0.148464	0.767127	mt-Ty	97.7016	19.9078	109.281	64.603	62.1907	186.785	85.416	130.039	43.8591	234.203	130.223	47.5383	42.7587	61.1946	30.206	46.3282	75.6069	42.6517	127.939	117.93	62.4523
ENSMUSG00000094672	Vmn2r25	0.529407	1.58744	-0.319812	1.26763	-0.720964	0.866473	0.498094	#N/A	0.960059	0.994273	0.873544	0.985298	0.987352	Vmn2r25	0	0	0	1.95767	0.914569	0	0	0	0	1.15371	0.930162	0	0	0	0	1.93034	0	0.775485	1.18462	0	2.27099
ENSMUSG00000021684	Pde8b	903.162	-0.103449	0.536512	0.433063	-0.00416563	-0.107614	0.498103	0.720601	0.960059	1.19212e-05	0.00139452	0.985298	0.835471	Pde8b	825.479	726.635	669.234	765.448	744.459	744.762	722.29	848.836	763.148	639.154	1271.53	915.84	1074.84	1152.8	1086.73	990.265	892.348	914.297	1133.68	1137.62	947.005
ENSMUSG00000056290	Ms4a4b	1.37214	-1.8996	2.33275	0.433158	1.79105	-0.108548	0.498048	#N/A	0.960059	0.624195	0.973768	0.719995	0.987352	Ms4a4b	1.99391	0	0	0	0	1.18972	0	5.11964	0	0	1.86032	4.85085	0	0	0	4.82585	1.86684	0	7.10774	0	0
ENSMUSG00000032808	Cyp2c38	1.60695	2.76955	-4.25074	-1.48119	-3.5429	-0.773352	0.498138	#N/A	0.960063	0.0390656	0.783077	0.100335	0.987352	Cyp2c38	7.97564	12.4424	4.51575	4.89417	0	0	0	2.04786	0	0	0	0.97017	0	0.899921	0	0	0	0	0	0	0
ENSMUSG00000027048	Abcb11	10.3367	-0.50772	0.485481	-0.0222383	1.50687	0.999147	0.498172	0.720081	0.960066	0.797839	0.979139	0.0397159	0.331957	Abcb11	4.98478	3.31797	3.6126	4.89417	9.14569	4.75886	25.475	10.2393	27.7774	6.92225	2.79049	14.5525	8.38407	4.4996	10.984	1.93034	14.0013	10.0813	13.0308	15.2496	20.439
ENSMUSG00000004552	Ctse	171.002	-0.481793	4.34297	3.86118	0.646488	0.164695	0.498503	0.72109	0.960295	6.86109e-16	1.32594e-11	0.515962	0.987352	Ctse	3.98782	40.6451	7.22519	8.8095	10.9748	28.5532	32.9676	26.6221	8.77182	16.1519	103.248	682.999	340.393	182.684	246.453	205.581	249.223	452.883	462.003	199.262	281.603
ENSMUSG00000072944	Nup62cl	1.91449	0.943369	-0.0592122	0.884157	-0.6524	0.290968	0.498596	#N/A	0.960295	0.994273	0.776804	0.877205	0.987352	Nup62cl	0.996955	2.48848	4.51575	0	1.82914	3.56915	1.49853	0	1.46197	0	0.930162	2.91051	0.838407	3.59968	1.373	1.93034	1.86684	0	7.10774	1.01664	2.27099
ENSMUSG00000105085	Gm42567	0.363577	-1.91035	1.58293	-0.327418	0.440627	-1.46972	0.498442	#N/A	0.960295	0.844313	0.973768	0.985298	0.968382	Gm42567	0	0	0.903149	0	0	1.18972	0	0	0	0	0.930162	1.94034	0.838407	0.899921	0	0	0.933418	0	0	0	0
ENSMUSG00000038544	Inip	890.424	0.119097	-0.14905	-0.0299527	-0.124703	-0.00560604	0.498574	0.721265	0.960295	0.614832	0.973768	0.654485	0.987352	Inip	1017.89	912.442	952.822	921.083	995.966	861.354	839.175	1063.86	742.681	890.662	930.162	692.701	867.751	857.625	891.077	954.554	967.021	1035.27	839.897	824.496	640.42
ENSMUSG00000104885	Gm43758	1.89211	-0.921038	0.655331	-0.265707	-0.371768	-1.29281	0.498595	#N/A	0.960295	0.856457	0.973768	0.985298	0.63774	Gm43758	2.99087	0.829492	0.903149	1.95767	2.74371	0	0	3.07178	1.46197	2.30742	0	2.91051	1.67681	2.69976	6.1785	3.86068	0	1.55097	1.18462	0	3.40649
ENSMUSG00000028630	Dyrk2	3061.34	-0.225927	-0.00260687	-0.228534	0.72681	0.500883	0.498364	0.720644	0.960295	0.99635	0.708694	0.0188587	0.255684	Dyrk2	2381.73	2576.4	2598.36	2375.63	2276.36	3226.51	4843.24	2539.34	5868.35	3731.09	1957.06	2784.39	2538.7	2372.19	2916.94	2053.88	2732.11	2068.22	5884.02	3618.22	2945.48
ENSMUSG00000031782	Coq9	3588.7	0.0685358	-0.193583	-0.125047	-0.0737835	-0.00524765	0.498627	0.721265	0.960295	0.0526243	0.290905	0.636197	0.987352	Coq9	3939.97	3824.79	3809.48	4114.04	3781.74	3239.59	4004.06	3742.46	3817.2	3699.94	3835.06	3094.84	3094.56	3475.49	3527.24	3401.26	3189.49	3626.17	3374.99	3308.15	3462.13
ENSMUSG00000081850	#N/A	1.42345	1.14266	-0.317895	0.824768	-1.4526	-0.309933	0.498569	#N/A	0.960295	0.994273	0.905894	0.564491	0.987352	#N/A	0.996955	2.48848	3.6126	0.978834	1.82914	0	0	0	0	3.46112	0.930162	1.94034	4.19203	0.899921	0.6865	0.965171	0	0	2.36925	0	4.54199
ENSMUSG00000035164	Zc3h12c	24.4775	-0.39745	-1.821	-2.21845	0.0123329	-0.385117	0.498331	0.720496	0.960295	9.9627e-05	1.62015e-05	0.985298	0.906022	Zc3h12c	49.8478	42.3041	46.0606	32.3015	30.1808	69.0035	14.9853	53.2443	20.4676	42.6872	7.44129	14.5525	16.7681	13.4988	4.8055	11.582	10.2676	5.4284	16.5847	4.06656	7.94848
ENSMUSG00000090016	Gm16578	0.27038	2.2336	-1.3912	0.842398	-1.35621	0.877389	0.498654	#N/A	0.960295	0.994273	0.973768	0.985298	0.987352	Gm16578	1.99391	0	0	0.978834	0	0	0	0	0	0	0	0	0.838407	0	0	0	1.86684	0	0	0	0
ENSMUSG00000045763	Basp1	61.9573	-0.385627	2.1909	1.80527	-0.124442	-0.510069	0.498487	0.720601	0.960295	8.66838e-07	0.000315484	0.985298	0.658074	Basp1	26.9178	5.80645	24.385	28.3862	37.4973	51.1578	13.4867	16.3828	14.6197	16.1519	103.248	187.243	82.1639	99.8912	107.78	91.6912	69.0729	47.3046	114.908	52.8653	110.143
ENSMUSG00000030417	Pdcd5	1061.46	0.132779	-0.207521	-0.0747418	0.153929	0.286708	0.49871	0.721265	0.96034	0.456404	0.952749	0.587691	0.277175	Pdcd5	858.379	1141.38	1006.11	1155.02	1134.98	1140.94	1549.48	1053.62	979.52	1172.17	879.003	1040.99	830.861	808.129	825.859	1121.53	1105.17	1366.41	1104.07	976.992	1040.12
ENSMUSG00000103467	Gm38245	2.01041	0.82792	-0.869526	-0.0416061	-1.569	-0.741083	0.499104	#N/A	0.960499	0.607058	0.980064	0.237394	0.910933	Gm38245	0.996955	3.31797	7.22519	3.91534	2.74371	2.37943	1.49853	1.02393	0	1.15371	1.86032	1.94034	2.51522	1.79984	2.746	0.965171	2.80025	0	1.18462	1.01664	1.1355
ENSMUSG00000083994	Gm16465	0.539042	-1.54912	1.20463	-0.344491	0.440831	-1.10829	0.498928	#N/A	0.960499	0.872328	0.973768	0.985298	0.987352	Gm16465	0	0	0	0.978834	0.914569	1.18972	0	0	1.46197	0	0.930162	0	1.67681	0	0.6865	1.93034	0	1.55097	0	0	0
ENSMUSG00000095676	Gm25099	0.883818	1.1298	0.119124	1.24892	-1.68304	-0.553242	0.499123	#N/A	0.960499	0.994273	0.772894	0.529457	0.987352	Gm25099	0	0.829492	1.8063	1.95767	0.914569	0	1.49853	0	0	0	1.86032	0	1.67681	0.899921	0	2.89551	0.933418	0	0	1.01664	2.27099
ENSMUSG00000090061	Nwd2	0.934827	-1.32074	0.991719	-0.329019	0.0189756	-1.30176	0.499053	#N/A	0.960499	0.844636	0.973768	0.994029	0.849446	Nwd2	0	0	1.8063	1.95767	0	1.18972	1.49853	0	0	1.15371	0.930162	3.88068	1.67681	1.79984	0.6865	0	1.86684	0	1.18462	0	0
ENSMUSG00000030216	Wbp11	3583.01	0.0967874	-0.177136	-0.080349	-0.0248309	0.0719565	0.499073	0.72157	0.960499	0.333367	0.813418	0.985298	0.979517	Wbp11	3948.94	3750.13	3868.19	3623.64	3745.16	3394.26	3337.22	3937	4052.58	3890.3	3821.1	2675.73	3334.34	3417	3569.8	3277.72	3639.4	3931.71	3454.36	3748.35	2826.25
ENSMUSG00000081023	Gm15766	0.789897	-1.41465	0.0713538	-1.34329	-0.658757	-2.0734	0.499106	#N/A	0.960499	0.994273	0.837958	0.985298	0.720189	Gm15766	0	0.829492	0	0.978834	3.65828	0	0	2.04786	0	1.15371	0	0	0	3.59968	1.373	1.93034	0	0	0	1.01664	0
ENSMUSG00000074141	Il4i1	87.5583	0.223694	0.210665	0.434359	-0.214506	0.00918758	0.499039	0.721265	0.960499	0.77447	0.254018	0.712472	0.988408	Il4i1	108.668	67.1889	77.6708	77.3279	85.0549	60.6755	86.9146	72.6989	78.9464	59.9928	74.4129	82.4644	99.7704	138.588	85.126	96.5171	82.1408	67.4672	168.216	80.3146	88.5688
ENSMUSG00000036840	Siah1a	951.526	-0.191091	-0.22557	-0.416661	0.351193	0.160102	0.499083	0.721265	0.960499	0.653263	0.167387	0.259965	0.937486	Siah1a	967.047	989.584	969.982	929.892	835.002	879.2	1607.92	870.339	1549.69	1082.18	748.78	873.153	667.372	847.726	915.104	762.485	704.731	667.693	1400.22	928.193	785.764
ENSMUSG00000022820	Ndufb4	798.407	0.20008	-0.550748	-0.350667	-0.0208584	0.179222	0.498851	0.721434	0.960499	0.0628661	0.320166	0.985298	0.907806	Ndufb4	561.286	947.28	992.561	1235.29	949.323	1058.85	1255.77	771.018	633.033	901.046	576.7	789.718	546.641	548.952	527.918	850.315	693.53	886.38	597.05	654.717	789.171
ENSMUSG00000024563	Smad2	1343.91	0.120649	-0.243142	-0.122493	-0.0178015	0.102847	0.499089	0.72157	0.960499	0.25433	0.709214	0.985298	0.930306	Smad2	1453.56	1581.01	1512.77	1392.88	1278.57	1052.9	1684.34	1706.89	1364.02	1323.3	1269.67	1195.25	1211.5	1169.9	1250.12	1222.87	1160.24	1300.49	1682.16	1251.48	1158.21
ENSMUSG00000097825	9630001P10Rik	0.688549	1.26994	-0.170056	1.09988	-1.46168	-0.191743	0.499168	#N/A	0.960521	0.994273	0.876914	0.697782	0.987352	9630001P10Rik	2.99087	0	0.903149	0	0.914569	1.18972	0	0	0	0	0.930162	0.97017	1.67681	0	1.373	0	0	2.32646	1.18462	0	0
ENSMUSG00000076474	Trbv17	0.348591	-1.75405	1.43956	-0.314486	1.59454	-0.159506	0.499279	#N/A	0.960569	0.936146	0.973768	0.854548	0.987352	Trbv17	0	0	0	0	0	1.18972	0	1.02393	0	0	0	1.94034	0	0	0	0.965171	0	0	1.18462	1.01664	0
ENSMUSG00000088372	Gm22881	0.341963	2.4504	-2.18429	0.266115	-1.09133	1.35908	0.499292	#N/A	0.960569	0.956372	0.973768	0.985298	0.987352	Gm22881	0	0	0	0	3.65828	0	0	0	0	1.15371	0	0	0	0	0	0	0	0	2.36925	0	0
ENSMUSG00000055137	Sugct	48.6536	-0.338492	-0.70262	-1.04111	0.258035	-0.0804566	0.499233	0.721265	0.960569	0.227826	0.0287716	0.813754	0.987352	Sugct	30.9056	111.981	44.2543	60.6877	42.0702	67.8138	83.9175	48.1246	62.8647	85.3744	13.9524	75.6732	32.6979	27.8976	36.3845	27.99	32.6696	30.2439	33.1694	35.5824	37.4714
ENSMUSG00000013822	Elof1	1438.41	-0.1372	-0.0926535	-0.229853	0.0986075	-0.0385921	0.499381	0.721579	0.960614	0.917769	0.353664	0.846148	0.987352	Elof1	1557.24	1406.82	1380.01	1573.96	1434.96	1519.27	1477.55	1529.75	1590.62	1754.79	1562.67	1190.4	1362.41	1504.67	1225.4	1429.42	1404.79	1823.94	876.621	1447.7	1153.67
ENSMUSG00000065752	Gm23344	1.7078	0.8656	-0.999685	-0.134085	-0.436465	0.429135	0.499364	#N/A	0.960614	0.648382	0.973768	0.95	0.987352	Gm23344	0.996955	3.31797	4.51575	1.95767	0.914569	3.56915	0	0	2.92394	2.30742	0.930162	1.94034	1.67681	1.79984	0	0.965171	2.80025	0.775485	1.18462	1.01664	2.27099
ENSMUSG00000026585	Kifap3	513.478	-0.16325	0.367055	0.203805	-0.354053	-0.517303	0.499495	0.721678	0.960656	0.171942	0.578812	0.159468	0.0426053	Kifap3	524.399	529.216	475.96	565.766	454.541	419.97	371.635	386.021	399.118	417.642	619.488	616.058	747.02	698.339	655.607	609.023	529.248	580.063	220.34	479.854	483.722
ENSMUSG00000082941	Gm12850	0.423324	1.51497	-1.25592	0.259052	-1.12475	0.39022	0.499458	#N/A	0.960656	0.890463	0.973768	0.881105	0.987352	Gm12850	0	0	0.903149	1.95767	0.914569	0	0	0	0	1.15371	0	0.97017	0.838407	0	0	0	0	0	0	1.01664	1.1355
ENSMUSG00000091956	C2cd4b	144.011	-0.272486	1.35363	1.08114	1.24145	0.968962	0.499501	0.721579	0.960656	5.21363e-05	0.0022237	0.000475557	0.0133056	C2cd4b	82.7473	45.6221	45.1575	43.0687	48.4722	129.679	80.9205	175.092	141.811	96.9114	226.959	136.794	92.2247	148.487	76.2015	132.228	308.028	381.539	215.601	223.661	193.035
ENSMUSG00000105341	Gm43817	3.10788	0.731777	0.000364077	0.732141	-0.820928	-0.0891502	0.499579	#N/A	0.960691	0.999822	0.753413	0.645516	0.987352	Gm43817	4.98478	2.48848	2.70945	3.91534	3.65828	0	4.49558	3.07178	1.46197	1.15371	0	6.79119	2.51522	5.39953	6.1785	0	5.60051	3.10194	3.55387	3.04992	1.1355
ENSMUSG00000023089	Ndufa5	1624.55	0.21385	-0.385877	-0.172028	0.0117992	0.225649	0.499619	0.721911	0.960691	0.34623	0.827098	0.985298	0.835471	Ndufa5	1083.69	1777.6	1908.35	2269.92	1887.67	2302.1	2223.81	1577.87	1065.78	1830.93	1156.19	1759.89	1175.45	1130.3	1120.37	1857.95	1737.09	1913.12	1169.22	1455.83	1712.33
ENSMUSG00000096926	#N/A	19.7035	-0.344659	0.54482	0.200161	-0.187285	-0.531944	0.499589	0.720827	0.960691	0.415957	0.953017	0.946378	0.542745	#N/A	17.9452	15.7604	18.9661	22.5132	13.7185	14.2766	14.9853	10.2393	21.9295	17.3056	28.835	24.2542	32.6979	20.6982	30.8925	17.3731	9.33418	7.75485	34.3541	27.4493	12.4905
ENSMUSG00000026499	Acbd3	3836.25	-0.103139	0.126063	0.0229239	0.388939	0.285799	0.499698	0.721693	0.960717	0.632644	0.973768	0.00444618	0.101131	Acbd3	3428.53	3420.83	3040.9	3223.3	3162.58	3528.7	4333.74	3736.31	5542.33	4178.73	3822.03	3415	3593.41	3223.52	3899.32	3359.76	4227.45	4417.94	4129.59	4963.24	3914.06
ENSMUSG00000092702	Gm24514	2.79771	0.812384	-0.854775	-0.0423908	-0.735318	0.0770663	0.499688	#N/A	0.960717	0.694808	0.977542	0.730588	0.987352	Gm24514	1.99391	2.48848	2.70945	8.8095	4.57285	3.56915	1.49853	3.07178	2.92394	1.15371	0.930162	0.97017	0.838407	0.899921	0.6865	9.65171	5.60051	0.775485	1.18462	1.01664	3.40649
ENSMUSG00000020205	Phlda1	921.274	-0.226073	0.177895	-0.0481775	0.480515	0.254442	0.499848	0.721693	0.960752	0.861697	0.973768	0.169391	0.80043	Phlda1	1027.86	728.294	653.88	688.12	693.243	949.393	1702.33	960.444	1147.65	533.013	1133.87	817.853	797.325	773.932	964.532	658.246	715.932	889.482	1176.33	1326.72	1008.32
ENSMUSG00000020794	Ube2g1	2246.39	0.114742	-0.1545	-0.0397578	-0.0429097	0.0718322	0.49983	0.721916	0.960752	0.568034	0.973768	0.985298	0.987352	Ube2g1	2376.74	2462.76	2226.26	2480.36	2266.3	2055.83	2153.38	2350.94	2599.38	2307.42	2171	2189.67	2093.5	2095.92	2115.11	2070.29	2010.58	1965.86	3172.42	2216.28	1794.09
ENSMUSG00000047117	Ankdd1b	78.1467	-0.162495	0.196861	0.0343664	0.0996051	-0.06289	0.499815	0.721911	0.960752	0.62612	0.973768	0.906826	0.987352	Ankdd1b	85.7382	64.7004	66.833	78.3067	66.7635	84.4698	68.9322	63.4835	81.8703	88.8355	74.4129	62.0909	88.0327	89.0922	93.364	88.7957	86.8079	75.2221	59.2311	103.697	70.4008
ENSMUSG00000023829	Slc22a1	1912.43	-0.22456	-1.53112	-1.75568	-0.179334	-0.403895	0.499842	0.721693	0.960752	2.87952e-09	7.07931e-11	0.800452	0.441312	Slc22a1	3081.59	3574.28	3083.35	3386.77	2561.71	1562.1	4733.85	2483.03	2785.05	2293.57	1038.99	1216.59	819.962	929.618	1466.36	1041.42	540.449	893.359	685.896	976.992	1006.05
ENSMUSG00000100717	1700120G07Rik	0.375712	-1.75733	0.852538	-0.904795	1.018	-0.739331	0.499882	#N/A	0.960753	0.994273	0.973768	0.979614	0.987352	1700120G07Rik	0	0	0	0	0.914569	0	1.49853	0	1.46197	0	0	0	0	0.899921	0	1.93034	0	0	1.18462	0	0
ENSMUSG00000026718	Stam	1851.01	0.116929	-0.162615	-0.0456857	-0.093257	0.0236721	0.499919	0.722028	0.960761	0.545693	0.973768	0.802791	0.987352	Stam	2265.08	1915.3	1836.1	2084.92	1821.82	1637.05	1525.5	2012.02	2192.95	1932.46	1949.62	1352.42	1800.06	1788.14	1834.33	1912	1693.22	1902.27	2112.18	1773.02	1530.65
ENSMUSG00000026452	Syt2	12.0473	0.418822	0.65782	1.07664	-1.40897	-0.990146	0.500014	0.722943	0.96083	0.337787	0.137729	0.0269738	0.131817	Syt2	17.9452	12.4424	6.32204	18.5978	7.31655	4.75886	4.49558	6.14357	4.38591	3.46112	20.4636	8.73153	23.4754	22.498	28.1465	13.5124	8.40076	5.4284	13.0308	13.2163	10.2195
ENSMUSG00000086743	Hnrnpa1l2-ps	16.5927	0.570301	-0.0704727	0.499828	-0.58322	-0.0129193	0.500021	0.722401	0.96083	0.994273	0.797084	0.676453	0.993672	Hnrnpa1l2-ps	4.98478	18.2488	13.5472	32.3015	23.7788	29.7429	14.9853	12.2871	0	4.61483	7.44129	21.3437	20.1218	22.498	6.1785	28.9551	14.9347	26.3665	9.47698	7.11648	29.5229
ENSMUSG00000002111	Spi1	1.46358	-1.11992	1.5522	0.432285	3.0864	1.96649	0.500205	#N/A	0.960872	0.712803	0.973768	0.132123	0.521096	Spi1	0	0	0	0.978834	0	3.56915	0	2.04786	1.46197	3.46112	0.930162	0	1.67681	0	0	1.93034	6.53393	0	4.73849	0	3.40649
ENSMUSG00000015401	Cltrn	47.3393	0.350632	1.72318	2.07381	-0.497332	-0.1467	0.500208	0.722286	0.960872	2.63872e-05	4.60052e-06	0.49358	0.987352	Cltrn	23.9269	28.2027	20.7724	22.5132	19.2059	22.6046	17.9823	12.2871	16.0817	12.6908	31.6255	150.376	94.74	83.6927	37.071	57.9102	63.4724	65.1408	50.9388	53.882	109.008
ENSMUSG00000034317	Trim59	1003.68	0.230366	-0.182248	0.0481184	-0.469062	-0.238696	0.500195	0.722324	0.960872	0.859059	0.973768	0.196277	0.843744	Trim59	1371.81	1144.7	1180.42	1157.96	1123.09	936.306	557.452	1408.92	595.022	816.825	1102.24	514.19	1093.28	1097.9	1154.01	1359.93	1032.36	1147.72	761.712	836.695	684.705
ENSMUSG00000102419	Gm36940	0.393831	1.86153	-0.171416	1.69012	0.440649	2.30218	0.500183	#N/A	0.960872	0.994273	0.832375	0.985298	0.81875	Gm36940	0	0	0.903149	0	0	0	0	1.02393	0	0	0	0	0	0	0.6865	0	0	0	2.36925	1.01664	2.27099
ENSMUSG00000084413	Gm12017	0.485151	1.69637	-0.748492	0.947874	0.440445	2.13681	0.500192	#N/A	0.960872	0.994273	0.973768	0.985298	0.792256	Gm12017	0	0.829492	0	0.978834	0	0	1.49853	1.02393	0	0	0	0	0	0.899921	0	0	0	1.55097	0	0	3.40649
ENSMUSG00000021622	Ckmt2	1.74909	0.993197	-1.22813	-0.234935	-1.51478	-0.521581	0.500253	#N/A	0.960895	0.540341	0.973768	0.377351	0.987352	Ckmt2	3.98782	1.65898	1.8063	8.8095	0.914569	0	1.49853	4.09571	0	0	1.86032	1.94034	0.838407	2.69976	1.373	0	0	0.775485	1.18462	1.01664	2.27099
ENSMUSG00000103739	Gm37653	4.12545	0.680319	-0.551729	0.12859	-0.639141	0.0411774	0.500376	#N/A	0.961068	0.827187	0.973768	0.716339	0.987352	Gm37653	3.98782	4.97695	5.4189	7.83067	4.57285	2.37943	4.49558	0	10.2338	1.15371	4.65081	3.88068	0.838407	1.79984	4.119	6.7562	1.86684	1.55097	8.29236	1.01664	6.81298
ENSMUSG00000048997	Atxn7l2	356.7	0.18714	-0.742983	-0.555843	-0.381268	-0.194128	0.500419	0.722324	0.961086	0.00180835	0.0374651	0.192958	0.845781	Atxn7l2	580.228	295.299	645.752	418.941	549.656	268.876	510.998	331.753	442.977	359.957	300.442	328.888	329.494	330.271	267.048	228.745	239.888	226.442	287.863	263.31	283.874
ENSMUSG00000099568	Gm28513	0.741887	1.15223	0.370146	1.52238	-1.10618	0.0460473	0.500462	#N/A	0.961106	0.994273	0.647461	0.803682	0.989369	Gm28513	0	0	0.903149	0.978834	1.82914	0	0	0	1.46197	0	0.930162	0	0.838407	0	2.746	0.965171	0.933418	0.775485	1.18462	2.03328	0
ENSMUSG00000021156	Zmynd11	3231.49	0.100675	0.23223	0.332906	-0.0794126	0.0212629	0.500516	0.722401	0.961146	0.161509	0.0163687	0.80821	0.987352	Zmynd11	3275	2944.7	2889.17	2882.67	2928.45	2825.57	2593.95	2992.94	2938.56	2767.74	3099.3	3997.1	3742.65	3686.08	3267.74	3238.15	3204.42	3067.04	4642.54	3477.93	3399.68
ENSMUSG00000023084	Lrrc71	18.1741	-0.426628	0.411373	-0.0152549	0.411145	-0.0154827	0.50066	0.721678	0.961237	0.768	0.983997	0.70956	0.989839	Lrrc71	17.9452	6.63594	11.7409	10.7672	25.6079	24.984	17.9823	5.11964	39.4732	10.3834	22.3239	17.4631	19.2834	17.9984	30.206	7.72137	16.8015	10.8568	22.5078	25.416	20.439
ENSMUSG00000031789	Cngb1	8.54001	0.570996	1.84962	2.42062	-0.349995	0.221001	0.500728	0.723373	0.961237	0.0122443	0.00214904	0.944316	0.987352	Cngb1	1.99391	5.80645	0	4.89417	4.57285	2.37943	1.49853	1.02393	2.92394	5.76854	8.37146	20.3736	21.7986	12.5989	8.238	3.86068	21.4686	8.53034	17.7693	15.2496	10.2195
ENSMUSG00000038267	Slc22a23	3378.82	-0.177536	0.229666	0.0521301	0.211183	0.0336472	0.500672	0.722324	0.961237	0.597625	0.973768	0.573835	0.987352	Slc22a23	3034.73	3295.57	2389.73	3330.97	2838.82	2484.13	3942.62	2384.73	5024.79	3405.74	2988.61	4789.73	3454.24	2956.24	3658.36	3103.99	3071.88	3487.36	4294.26	3659.91	3358.8
ENSMUSG00000092454	Gm2991	16.4991	0.482113	-0.749238	-0.267125	-0.814665	-0.332553	0.500728	0.722943	0.961237	0.440711	0.965034	0.316927	0.987352	Gm2991	6.97869	25.7143	18.9661	42.0899	32.0099	27.3635	10.4897	10.2393	11.6958	11.5371	7.44129	22.3139	5.03044	8.99921	10.984	35.7113	15.8681	16.2852	8.29236	7.11648	11.355
ENSMUSG00000022583	Ly6f	4.8043	-0.997211	1.19437	0.197157	5.14576	4.14855	0.500601	#N/A	0.961237	0.831437	0.973768	0.00101884	0.0100512	Ly6f	0	0	0.903149	0	0	2.37943	23.9764	17.4068	0	1.15371	2.79049	0	0	0	0.6865	0	4.66709	7.75485	17.7693	11.183	10.2195
ENSMUSG00000018425	Dhx40	1618.28	-0.0761441	-0.301578	-0.377722	0.0547564	-0.0213877	0.500809	0.722431	0.961266	0.00194178	0.000116811	0.846346	0.987352	Dhx40	1814.46	1746.08	1800.88	1852.93	1698.35	1588.27	2061.97	1809.28	2026.29	1779.02	1494.77	1410.63	1409.36	1496.57	1480.78	1384.05	1314.25	1306.69	1627.67	1518.86	1362.6
ENSMUSG00000062961	Ccdc177	18.904	-0.487062	0.67956	0.192498	-0.647167	-1.13423	0.500783	0.721916	0.961266	0.514529	0.973768	0.508894	0.206244	Ccdc177	19.9391	20.7373	22.5787	9.78834	19.2059	5.94858	28.472	9.21535	5.84788	10.3834	21.3937	55.2997	41.0819	40.4964	10.984	8.68654	17.7349	16.2852	3.55387	11.183	18.168
ENSMUSG00000100269	Gm28782	0.313387	1.63395	-0.267591	1.36636	-0.7135	0.920449	0.500854	#N/A	0.961288	0.994273	0.934013	0.985298	0.987352	Gm28782	0	0.829492	0	0	0.914569	0	0	0	0	0	1.86032	0	0	0	0	0	0	0.775485	1.18462	1.01664	0
ENSMUSG00000095276	Gfy	0.254136	2.55936	-0.652283	1.90708	-0.136396	2.42296	0.501052	#N/A	0.961505	0.994273	0.973768	0.985298	0.987352	Gfy	0.996955	0	0	0	0	0	0	0	0	0	0	0	0	0	0	0	0.933418	0	0	0	3.40649
ENSMUSG00000043126	D830039M14Rik	17.8514	0.358644	1.47943	1.83807	-0.00517461	0.353469	0.501066	0.723341	0.961505	0.000876721	8.85948e-05	0.994667	0.786703	D830039M14Rik	7.97564	11.6129	5.4189	6.85184	10.0603	5.94858	14.9853	12.2871	2.92394	5.76854	14.8826	40.7471	26.829	20.6982	19.9085	18.3382	24.2689	37.9988	35.5387	32.5325	19.3035
ENSMUSG00000102554	Gm37568	2.37978	0.80589	-0.612152	0.193738	-1.27878	-0.472885	0.501011	#N/A	0.961505	0.824917	0.973768	0.379513	0.987352	Gm37568	6.97869	3.31797	0.903149	2.9365	4.57285	1.18972	4.49558	1.02393	1.46197	0	0	4.85085	2.51522	2.69976	3.4325	0.965171	2.80025	2.32646	2.36925	0	1.1355
ENSMUSG00000101838	Gm18800	0.867598	-1.24019	0.974718	-0.265472	-0.0574392	-1.29763	0.501237	#N/A	0.961625	0.822696	0.973768	0.985298	0.821196	Gm18800	0.996955	0.829492	0.903149	0	0.914569	0	0	3.07178	0	0	0.930162	0	1.67681	2.69976	1.373	1.93034	0.933418	0.775485	1.18462	0	0
ENSMUSG00000027001	Dusp19	371.579	-0.220946	0.178544	-0.0424023	-0.134422	-0.355368	0.50136	0.722943	0.961625	0.85041	0.973768	0.905226	0.540958	Dusp19	491.499	232.258	381.129	399.364	375.888	374.76	269.735	318.442	365.492	383.031	440.897	336.649	457.77	470.659	448.971	396.685	383.635	427.292	131.493	350.741	366.766
ENSMUSG00000086316	Nbdy	215.766	0.18401	0.515506	0.699516	-0.405087	-0.221077	0.501345	0.723123	0.961625	0.0541527	0.0050932	0.159568	0.754233	Nbdy	183.44	151.797	182.436	240.793	206.693	177.268	158.844	161.781	115.496	114.217	200.915	361.873	286.735	267.277	219.68	319.472	183.883	296.235	235.74	186.045	280.468
ENSMUSG00000028536	2610528J11Rik	1860.22	-0.144106	-0.203086	-0.347191	0.211292	0.067186	0.501238	0.72294	0.961625	0.539529	0.114568	0.427316	0.987352	2610528J11Rik	1493.44	2091.15	1859.58	2191.61	1866.64	2079.62	3010.54	1710.98	1872.78	2331.64	1772.89	2058.7	1370.8	1401.18	1640.73	1662.99	1503.74	1760.35	1686.9	1738.46	1959.87
ENSMUSG00000032177	Pde4a	75.5618	-0.227309	0.703695	0.476387	-0.18094	-0.408249	0.501329	0.722943	0.961625	0.0239565	0.209476	0.815176	0.419004	Pde4a	108.668	45.6221	50.5764	57.7512	52.1304	70.1932	28.472	61.4357	64.3267	50.7631	113.48	79.5539	108.993	111.59	104.348	94.5867	98.0089	69.0182	61.6004	86.4144	69.2653
ENSMUSG00000005204	Senp3	2825.43	-0.07441	0.000825021	-0.073585	0.0791896	0.00477957	0.501352	0.722943	0.961625	0.996512	0.726932	0.647908	0.987352	Senp3	2746.61	2749.77	2801.57	2700.6	2926.62	3052.81	2974.58	2548.56	3156.39	2984.64	3038.84	2445.8	2864.84	2592.67	2879.87	2896.48	2790.92	3111.25	2626.31	2912.68	2532.16
ENSMUSG00000021056	Tex21	0.489109	1.70572	-1.45609	0.249634	-2.45115	-0.745426	0.501304	#N/A	0.961625	0.901502	0.973768	0.573679	0.987352	Tex21	0	2.48848	0	1.95767	1.82914	0	0	0	0	0	0.930162	0	0	0	0	1.93034	0	0	0	0	1.1355
ENSMUSG00000080859	Rpl10-ps1	1.95537	1.01547	0.19777	1.21324	0.208197	1.22367	0.501408	#N/A	0.961654	0.994273	0.594279	0.985298	0.7184	Rpl10-ps1	0	0.829492	0	4.89417	0.914569	1.18972	4.49558	2.04786	0	0	0	0.97017	1.67681	2.69976	0	3.86068	2.80025	4.65291	1.18462	2.03328	6.81298
ENSMUSG00000086883	#N/A	1.02924	-1.29029	0.517904	-0.772382	1.01295	-0.27734	0.501499	#N/A	0.961698	0.994273	0.936331	0.812043	0.987352	#N/A	0	0.829492	2.70945	0	0	0	2.99705	3.07178	0	1.15371	1.86032	0.97017	0	1.79984	0.6865	0.965171	0	0	3.55387	1.01664	0
ENSMUSG00000022034	Esco2	560.071	0.32998	-0.0913818	0.238598	-0.790442	-0.460462	0.501572	0.723341	0.961698	0.994273	0.872946	0.109866	0.661571	Esco2	869.345	637.05	752.323	685.184	530.45	456.851	215.788	658.386	270.464	404.951	591.583	227.02	800.678	671.341	752.404	869.619	598.321	750.67	350.648	489.004	179.409
ENSMUSG00000093812	Gm5627	0.307383	-3.06361	0.405546	-2.65807	2.77123	-0.292383	0.501493	#N/A	0.961698	0.994273	0.906431	0.864082	0.987352	Gm5627	0	0	0	0	0	0	0	0	0	5.76854	0	0	0	0	0.6865	0	0	0	0	0	0
ENSMUSG00000063522	Ly6m	2967.91	-0.678519	-0.0603097	-0.738829	2.33677	1.65826	0.501559	0.722324	0.961698	0.994273	0.665026	0.0110742	0.18664	Ly6m	391.804	3867.92	786.643	619.602	426.189	5469.12	9563.6	2316.12	10301	3128.85	646.462	3955.38	968.36	503.056	687.873	250.944	3851.28	1274.12	2488.89	5723.69	5105.2
ENSMUSG00000089396	Gm23027	6.37237	0.532055	-0.663082	-0.131027	-0.355847	0.176209	0.501596	#N/A	0.961698	0.602885	0.973768	0.869495	0.987352	Gm23027	7.97564	4.97695	8.12834	10.7672	9.14569	8.32801	5.99411	2.04786	11.6958	4.61483	7.44129	5.82102	5.86885	5.39953	6.1785	0	2.80025	3.10194	2.36925	13.2163	7.94848
ENSMUSG00000004356	Utp20	1841.28	0.234418	0.0444088	0.278827	-0.573049	-0.338631	0.501664	0.723341	0.961701	0.994273	0.611689	0.100817	0.636306	Utp20	2382.72	1843.13	2026.67	2112.32	2016.62	1472.87	842.172	2132.84	1095.02	1431.75	2425.86	1032.26	2414.61	2345.19	2551.72	2076.08	2236.47	1831.7	1922.64	1437.53	1036.71
ENSMUSG00000079076	Gm3086	4.8424	-0.526886	0.334537	-0.192349	0.705249	0.178363	0.501633	#N/A	0.961701	0.942825	0.973768	0.511627	0.987352	Gm3086	1.99391	6.63594	4.51575	1.95767	2.74371	9.51772	5.99411	6.14357	4.38591	3.46112	2.79049	9.7017	3.35363	6.29945	2.0595	3.86068	3.73367	4.65291	4.73849	4.06656	9.08398
ENSMUSG00000027762	Sucnr1	47.497	-0.365086	1.82831	1.46322	0.101217	-0.263868	0.501747	0.722943	0.961797	2.89029e-05	0.00271392	0.985298	0.971092	Sucnr1	27.9148	16.5898	17.1598	11.746	33.8391	40.4503	19.4809	16.3828	10.2338	27.689	60.4605	149.406	72.103	55.7951	47.3685	72.3878	46.6709	33.3459	88.8467	60.9984	88.5688
ENSMUSG00000102630	Gm37289	3.03562	-0.782183	0.670252	-0.111931	0.27957	-0.502613	0.501903	#N/A	0.961835	0.816278	0.973768	0.985298	0.987352	Gm37289	2.99087	1.65898	2.70945	3.91534	0.914569	3.56915	0	5.11964	5.84788	0	1.86032	0	5.86885	7.19937	4.119	3.86068	2.80025	0	4.73849	2.03328	4.54199
ENSMUSG00000026914	Psmd14	3601.79	0.109157	-0.176589	-0.0674324	0.0732551	0.182412	0.501827	0.723342	0.961835	0.435779	0.929747	0.873226	0.510361	Psmd14	3453.45	3837.23	3663.17	3850.73	3564.99	3427.57	4067	4333.26	3575.98	3921.45	3680.65	3024.99	3081.14	2976.94	3184.67	3556.65	3834.48	4577.69	3343	3932.37	2750.17
ENSMUSG00000043496	Tril	31.1021	-0.395068	1.52287	1.1278	-0.208932	-0.603999	0.501932	0.723143	0.961835	0.0022138	0.0536349	0.955852	0.541164	Tril	23.9269	11.6129	10.8378	24.4708	20.1205	19.0354	13.4867	16.3828	11.6958	17.3056	30.6953	104.778	62.8805	69.2939	18.5355	27.0248	31.7362	38.7743	18.954	30.4992	51.0974
ENSMUSG00000032009	Sesn3	349.55	0.180414	-0.192145	-0.0117309	-0.406931	-0.226516	0.501898	0.723342	0.961835	0.715719	0.973768	0.139924	0.734975	Sesn3	506.453	360	399.192	358.253	442.651	258.168	241.263	383.973	323.095	349.573	319.976	316.275	389.021	355.469	396.797	391.859	236.155	279.175	510.572	269.41	253.216
ENSMUSG00000043061	Tmem18	1058.23	0.105353	-0.0427043	0.0626489	0.0772377	0.182591	0.501887	0.723342	0.961835	0.994273	0.941547	0.841816	0.476296	Tmem18	990.974	1152.99	979.917	1079.65	939.262	938.685	972.544	1166.25	1059.93	1285.23	1058.52	908.079	933.147	1096.1	1070.25	924.634	1045.43	1246.2	1336.25	1082.72	956.089
ENSMUSG00000056459	Zbtb25	113.348	0.214926	0.119531	0.334457	-0.448951	-0.234025	0.502267	0.723893	0.962414	0.967924	0.427113	0.190702	0.815607	Zbtb25	131.598	143.502	107.475	95.9257	123.467	89.2286	61.4396	146.422	62.8647	77.2984	149.756	87.3153	151.752	136.788	127.002	132.228	100.809	127.18	149.262	100.647	78.3493
ENSMUSG00000047888	Tnrc6b	2542.86	0.119668	-0.143617	-0.0239498	-0.169325	-0.0496578	0.502306	0.723618	0.962425	0.647387	0.973768	0.456535	0.987352	Tnrc6b	2875.22	2448.66	2681.45	3325.1	2539.76	2137.92	2169.87	2778.94	2758.74	2486.24	2331.92	2313.85	2442.28	2366.79	3000.69	2607.89	2324.21	1972.83	3106.08	2341.32	2390.22
ENSMUSG00000040738	Ints8	1716.9	-0.158594	-0.356692	-0.515287	0.080229	-0.0783653	0.502367	0.723416	0.962479	0.180244	0.0193564	0.955992	0.987352	Ints8	2461.48	1755.21	1719.6	2009.55	1712.07	1907.11	1464.06	2230.11	2377.16	2228.96	1800.79	1206.89	1532.61	1419.18	1500.69	1589.64	1636.28	1747.17	980.868	1220.99	1554.5
ENSMUSG00000032515	Csrnp1	1807.39	0.210782	0.130281	0.341063	0.27533	0.486112	0.502523	0.723818	0.962714	0.945313	0.385322	0.513456	0.233298	Csrnp1	1683.86	1756.86	1104.55	1803.01	1156.93	1215.89	2150.39	1484.7	2666.63	1569.04	1060.38	1902.5	1943.43	1824.14	1434.1	1692.91	1589.61	2516.45	2820.59	2507.04	2072.28
ENSMUSG00000089838	Gm2962	97.8274	0.49291	-0.670624	-0.177714	-0.430329	0.0625807	0.502722	0.723893	0.962752	0.564702	0.973768	0.760113	0.987352	Gm2962	40.8752	132.719	107.475	193.809	176.512	167.75	133.369	49.1485	58.4788	74.991	27.9049	173.66	36.0515	36.8968	44.6225	172.766	58.8053	113.221	48.5695	47.7821	158.97
ENSMUSG00000102570	Gm37968	15.5606	-0.358384	0.317991	-0.0403933	0.784101	0.425717	0.502827	0.723341	0.962752	0.82275	0.973768	0.167736	0.756032	Gm37968	8.9726	9.95391	14.4504	6.85184	14.6331	17.8457	25.475	6.14357	26.3155	20.7667	14.8826	21.3437	10.8993	17.0985	4.8055	14.4776	18.6684	19.3871	13.0308	20.3328	20.439
ENSMUSG00000028100	Nudt17	33.6926	0.316099	0.185615	0.501714	0.302949	0.619048	0.502755	0.723416	0.962752	0.959334	0.396927	0.719885	0.351868	Nudt17	35.8904	28.2027	23.4819	18.5978	25.6079	32.1223	46.4543	20.4786	26.3155	38.0724	19.5334	54.3295	32.6979	34.197	21.2815	18.3382	37.3367	27.9175	81.739	40.6656	44.2844
ENSMUSG00000047940	Stpg2	0.645938	1.71261	-1.17554	0.537064	-0.922132	0.790474	0.502772	#N/A	0.962752	0.915083	0.973768	0.946225	0.987352	Stpg2	2.99087	0	0	1.95767	0	2.37943	0	0	0	0	0	0	0	0	0.6865	1.93034	0.933418	1.55097	0	0	1.1355
ENSMUSG00000079555	Haus3	422.819	0.164835	-0.0323499	0.132486	-0.0541537	0.110682	0.502906	0.724173	0.962752	0.994273	0.83215	0.985298	0.987352	Haus3	415.73	394.838	475.96	414.047	418.873	450.902	307.198	510.94	397.656	371.494	438.106	248.363	454.416	432.862	442.106	470.038	469.509	537.411	488.065	434.106	306.584
ENSMUSG00000068327	Tlx2	0.528596	-2.41722	-0.171452	-2.58867	2.70187	0.284654	0.502869	#N/A	0.962752	0.994273	0.675132	0.612513	0.987352	Tlx2	0	0	0.903149	0	0	0	0	1.02393	7.30985	0	0.930162	0	0	0	0	0	0.933418	0	0	0	0
ENSMUSG00000087578	Ccdc142os	16.0555	-0.361181	0.0904014	-0.27078	-0.0693419	-0.430523	0.502684	0.723818	0.962752	0.994273	0.871013	0.985298	0.767862	Ccdc142os	17.9452	12.4424	21.6756	13.7037	18.2914	26.1737	13.4867	8.19142	17.5436	14.9982	11.1619	12.6122	20.1218	29.6974	20.595	12.5472	14.9347	17.0607	9.47698	4.06656	20.439
ENSMUSG00000086228	Ubap1l	20.5109	-0.346497	-0.208617	-0.555114	0.167128	-0.179369	0.502888	0.723645	0.962752	0.947337	0.40525	0.966188	0.987352	Ubap1l	24.9239	9.12442	19.8693	16.6402	39.3265	34.5017	20.9794	25.5982	21.9295	19.613	18.6032	31.0454	25.1522	17.0985	14.4165	7.72137	19.6018	13.9587	20.1386	11.183	19.3035
ENSMUSG00000064380	Gm26448	7.64691	0.44447	0.0391214	0.483591	-0.344975	0.0994947	0.502692	#N/A	0.962752	0.994273	0.695647	0.834223	0.987352	Gm26448	11.9635	4.14746	12.6441	4.89417	5.48741	2.37943	5.99411	6.14357	2.92394	12.6908	5.58097	4.85085	9.22247	12.5989	6.1785	9.65171	6.53393	7.75485	11.8462	9.14977	7.94848
ENSMUSG00000092509	Gm20394	8.68543	-0.395144	1.10224	0.707098	0.177565	-0.217579	0.502784	0.723341	0.962752	0.0500189	0.328144	0.985298	0.987352	Gm20394	6.97869	4.97695	6.32204	2.9365	6.40198	8.32801	7.49264	2.04786	5.84788	8.07595	9.30162	16.4929	10.8993	11.699	13.0435	9.65171	5.60051	9.30582	14.2155	9.14977	13.626
ENSMUSG00000023905	Tnfrsf12a	436.016	0.178472	0.227821	0.406293	-0.0756433	0.102829	0.502721	0.723893	0.962752	0.608763	0.149319	0.985298	0.987352	Tnfrsf12a	379.84	485.253	403.708	377.83	337.476	447.333	600.909	322.537	261.693	253.816	485.544	498.667	472.023	481.458	419.451	432.397	396.703	538.962	565.065	486.971	508.703
ENSMUSG00000103056	Gm38268	0.603339	-1.00967	-1.38397	-2.39364	-0.212517	-1.22219	0.503034	#N/A	0.962932	0.787921	0.422228	0.985298	0.977671	Gm38268	1.99391	0.829492	0.903149	0.978834	0.914569	2.37943	0	0	0	2.30742	0	0	1.67681	0	0.6865	0	0	0	0	0	0
ENSMUSG00000088532	Gm22706	0.235417	-2.85727	1.95283	-0.904444	1.01761	-1.83966	0.503114	#N/A	0.963024	0.994273	0.973768	0.985298	0.987352	Gm22706	0	0	0	0	0	0	0	1.02393	0	0	1.86032	0	0	0	2.0595	0	0	0	0	0	0
ENSMUSG00000014959	Gorasp2	6544.96	0.12907	-0.0311475	0.0979221	0.4038	0.532869	0.503275	0.724283	0.963221	0.994273	0.855777	0.0255732	0.00349837	Gorasp2	5611.86	5832.99	5585.98	5243.61	5698.68	5470.31	8436.71	7020.05	8510.13	7575.24	6548.34	5343.69	5089.13	4964.86	6059.05	4845.16	6711.28	8075.13	9577.67	9039.97	6204.36
ENSMUSG00000085440	Sorbs2os	2.59743	-0.811213	0.356838	-0.454375	-0.90448	-1.71569	0.503317	#N/A	0.963221	0.98541	0.973768	0.616077	0.310087	Sorbs2os	6.97869	2.48848	1.8063	0	4.57285	2.37943	1.49853	4.09571	0	0	2.79049	2.91051	6.70725	5.39953	3.4325	2.89551	0.933418	0	2.36925	1.01664	2.27099
ENSMUSG00000080518	Gm22193	0.326168	1.55745	-1.3162	0.241251	-0.704129	0.853317	0.503289	#N/A	0.963221	0.921634	0.973768	0.985298	0.987352	Gm22193	0.996955	0	0.903149	0	0.914569	0	0	0	0	1.15371	0	0.97017	0	0	0	0	0	0.775485	0	0	1.1355
ENSMUSG00000031112	Stk26	63.2321	0.335175	0.750335	1.08551	-0.755196	-0.420021	0.503543	0.725507	0.963527	0.173263	0.0240276	0.155355	0.72565	Stk26	59.8173	67.1889	61.4141	54.8147	30.1808	36.8812	16.4838	62.4596	8.77182	34.6112	78.1336	56.2698	77.9718	102.591	128.375	108.099	62.539	77.5485	99.5083	70.1482	34.0649
ENSMUSG00000046798	Cldn12	2941.16	0.0995013	-0.0344303	0.065071	-0.082159	0.0173423	0.503534	0.72436	0.963527	0.994273	0.911204	0.790119	0.987352	Cldn12	3402.61	2712.44	2837.69	3318.25	2778.46	2762.52	2821.73	3147.55	2846.46	2635.07	3181.15	2491.4	3064.38	2886.05	2913.51	3094.34	2681.71	3201.2	3587.04	2920.81	2479.93
ENSMUSG00000082927	Gm5863	0.964411	-1.17439	-0.616871	-1.79126	-0.79439	-1.96878	0.50368	#N/A	0.963536	0.994273	0.605327	0.905954	0.681069	Gm5863	0	0.829492	1.8063	0.978834	4.57285	1.18972	0	1.02393	0	2.30742	0.930162	3.88068	0	1.79984	0	0	0.933418	0	0	0	0
ENSMUSG00000106390	Gm5551	1.72303	1.09921	-0.834801	0.264405	-1.19428	-0.0950753	0.503606	#N/A	0.963536	0.853741	0.973768	0.646037	0.987352	Gm5551	0	1.65898	4.51575	4.89417	2.74371	1.18972	1.49853	2.04786	0	1.15371	0	2.91051	0	0.899921	0	5.79102	1.86684	3.87743	0	0	1.1355
ENSMUSG00000082389	Mkrn1-ps1	4.90673	0.754033	-1.02131	-0.267278	0.00417281	0.758205	0.50366	#N/A	0.963536	0.574358	0.973768	0.997407	0.869823	Mkrn1-ps1	0	8.29492	2.70945	8.8095	10.0603	14.2766	4.49558	2.04786	5.84788	3.46112	0.930162	1.94034	0.838407	1.79984	2.746	9.65171	1.86684	6.20388	3.55387	1.01664	12.4905
ENSMUSG00000072294	Klf12	19.4003	-0.434606	0.940688	0.506081	-0.0813937	-0.516	0.503637	0.723893	0.963536	0.193095	0.638839	0.985298	0.751414	Klf12	15.9513	9.12442	7.22519	20.5555	20.1205	26.1737	13.4867	13.3111	7.30985	8.07595	11.1619	37.8366	42.7587	38.6966	17.849	19.3034	25.2023	6.97937	20.1386	13.2163	32.9294
ENSMUSG00000029346	Srrd	270.956	-0.112835	-0.0210963	-0.133931	0.285074	0.172239	0.503716	0.724283	0.963541	0.994273	0.616551	0.0901447	0.589543	Srrd	299.087	255.484	231.206	240.793	233.215	293.86	308.697	248.814	380.112	308.04	262.306	236.721	255.714	261.877	236.156	236.467	227.754	260.563	304.448	299.909	308.855
ENSMUSG00000049410	Zfp683	1.53737	-1.09151	-0.658073	-1.74958	1.60651	0.514999	0.503757	#N/A	0.963556	0.964471	0.354479	0.369615	0.987352	Zfp683	0.996955	0	0.903149	0.978834	2.74371	3.56915	2.99705	2.04786	8.77182	0	0.930162	0	0.838407	0	1.373	0.965171	2.80025	0	2.36925	0	0
ENSMUSG00000065990	Aurkaip1	2242.86	-0.0977948	-0.14042	-0.238215	0.327056	0.229261	0.503818	0.724377	0.963609	0.530631	0.111924	0.0152995	0.223846	Aurkaip1	2049.74	2094.47	2130.53	2324.73	2088.88	2524.58	2970.08	2241.38	2752.89	2923.5	2269.59	1972.36	1726.28	1786.34	1943.48	1939.03	2344.75	2471.47	1891.84	2595.48	2058.66
ENSMUSG00000021573	Tppp	1277.76	0.326647	0.235247	0.561894	-0.214367	0.11228	0.503878	0.724868	0.963661	0.90114	0.342439	0.882829	0.987352	Tppp	912.214	1707.1	1352.92	779.152	1149.61	856.595	708.803	1072.05	1593.55	856.051	641.812	1412.57	2064.16	1062.81	1797.94	1356.06	1079.03	820.463	844.636	3042.81	1722.55
ENSMUSG00000026288	Inpp5d	315.862	-0.328148	1.11871	0.790564	-0.466309	-0.794458	0.503947	0.72436	0.963667	0.0122786	0.119255	0.45852	0.19528	Inpp5d	373.858	40.6451	228.497	250.581	295.406	195.113	125.876	189.427	137.425	211.128	489.265	595.684	450.224	619.146	468.193	473.899	351.899	165.954	379.079	221.628	370.172
ENSMUSG00000053054	Adh6a	12561.5	-0.37063	-0.416179	-0.786809	1.26895	0.898319	0.504085	0.72436	0.963667	0.69147	0.191149	0.0124561	0.198194	Adh6a	8080.32	7228.2	14458.5	8120.41	8342.7	17468.6	42998.7	9322.86	27064	14556.3	6359.52	10960	3471.84	5913.38	9284.91	5584.48	9927.83	3669.6	17348.8	17229	16401.1
ENSMUSG00000028348	Cavin4	7.65864	0.587597	1.06697	1.65456	-0.428829	0.158768	0.504033	#N/A	0.963667	0.317946	0.0658906	0.874833	0.987352	Cavin4	7.97564	2.48848	3.6126	4.89417	5.48741	7.13829	0	4.09571	1.46197	4.61483	5.58097	14.5525	10.0609	13.4988	9.611	7.72137	4.66709	3.10194	33.1694	9.14977	7.94848
ENSMUSG00000096630	Vmn2r26	23.1195	-0.411909	1.17695	0.765041	0.75124	0.339331	0.504066	0.72436	0.963667	0.057818	0.276349	0.299393	0.930167	Vmn2r26	20.9361	7.46543	3.6126	8.8095	18.2914	8.32801	25.475	22.5264	16.0817	26.5353	18.6032	48.5085	29.3442	22.498	15.103	26.0596	28.936	58.1614	30.8002	14.233	35.2004
ENSMUSG00000034825	Nrip3	19.658	-0.366409	0.738641	0.372232	0.722509	0.3561	0.504073	0.72436	0.963667	0.275627	0.706402	0.243456	0.859491	Nrip3	8.9726	24.0553	8.12834	9.78834	9.14569	16.656	29.9705	7.1675	16.0817	31.1501	19.5334	32.9858	20.9602	16.1986	15.7895	16.4079	30.8028	20.1626	17.7693	21.3495	39.7424
ENSMUSG00000032224	Fam81a	2.79641	0.769772	1.19913	1.9689	-0.871096	-0.101325	0.504081	#N/A	0.963667	0.372882	0.143224	0.709157	0.987352	Fam81a	1.99391	2.48848	0.903149	1.95767	1.82914	2.37943	0	0	2.92394	0	1.86032	3.88068	5.03044	5.39953	3.4325	5.79102	4.66709	8.53034	2.36925	1.01664	2.27099
ENSMUSG00000021090	Lrrc9	0.238461	2.49339	-2.2438	0.24959	-1.72792	0.765478	0.504146	#N/A	0.963667	0.96333	0.973768	0.985298	0.987352	Lrrc9	1.99391	0	0	0	1.82914	0	0	0	0	0	0	0	0	0	0	0	0	0	1.18462	0	0
ENSMUSG00000084792	1700056N10Rik	34.3052	-0.315415	0.204477	-0.110938	0.797102	0.481687	0.504124	0.724116	0.963667	0.937062	0.973768	0.0918334	0.583331	1700056N10Rik	21.933	23.2258	28.9008	23.492	27.4371	45.2092	77.9234	18.4307	42.3971	35.7649	22.3239	33.9559	35.2131	33.2971	29.5195	18.3382	29.8694	27.142	78.1851	31.5159	36.3359
ENSMUSG00000006517	Mvd	1177.45	0.289801	-0.124053	0.165748	-0.373545	-0.0837435	0.504185	0.725155	0.963679	0.994273	0.952206	0.525735	0.987352	Mvd	1015.9	1843.13	1217.45	1466.29	1070.05	518.716	2108.43	1212.33	518.999	747.603	1518.95	1599.81	980.098	975.514	1099.09	1108.98	1019.29	1538.56	855.298	1262.67	1049.2
ENSMUSG00000087235	Gm4750	19.1154	0.500038	-0.777368	-0.277331	-0.292728	0.20731	0.504248	0.724885	0.963686	0.462928	0.961247	0.916723	0.987352	Gm4750	3.98782	40.6451	9.93464	33.2804	37.4973	32.1223	28.472	13.3111	17.5436	11.5371	10.2318	22.3139	5.03044	8.09929	10.984	31.8506	16.8015	17.8362	9.47698	13.2163	27.2519
ENSMUSG00000036764	Dnajc12	200.288	0.242851	1.04508	1.28793	-0.67669	-0.433839	0.50429	0.725577	0.963686	0.000568534	4.68274e-05	0.0601076	0.438775	Dnajc12	146.552	201.567	109.281	153.677	136.271	121.351	65.9352	132.087	74.5605	71.5299	214.867	419.113	362.192	373.467	197.025	285.691	220.287	312.521	178.878	155.546	273.655
ENSMUSG00000074442	Defa31	2.90997	0.964415	-0.43031	0.534104	0.798769	1.76318	0.504306	#N/A	0.963686	0.994273	0.948514	0.792243	0.429263	Defa31	0	4.14746	0	2.9365	2.74371	5.94858	2.99705	0	8.77182	0	3.72065	0	0.838407	2.69976	0.6865	0.965171	5.60051	8.53034	0	7.11648	3.40649
ENSMUSG00000070280	Slc22a14	2.01305	0.868408	-0.112034	0.756374	-0.552036	0.316372	0.504321	#N/A	0.963686	0.994273	0.8173	0.909315	0.987352	Slc22a14	0.996955	4.97695	0.903149	0	3.65828	1.18972	1.49853	3.07178	1.46197	0	0.930162	0.97017	5.03044	1.79984	2.0595	0.965171	2.80025	0	2.36925	3.04992	4.54199
ENSMUSG00000102606	Rpl21-ps1	0.526183	1.57735	-1.34421	0.233146	-1.67125	-0.0939014	0.504402	#N/A	0.963777	0.806148	0.973768	0.623009	0.987352	Rpl21-ps1	0	0.829492	1.8063	0.978834	1.82914	0	1.49853	0	0	0	0	0.97017	0	0.899921	0.6865	0	0	1.55097	0	0	0
ENSMUSG00000085311	Gm15445	16.9265	-0.462611	0.51524	0.0526287	0.558732	0.0961212	0.504719	0.724283	0.96395	0.696957	0.973768	0.577821	0.987352	Gm15445	9.96955	15.7604	9.93464	3.91534	21.9497	19.0354	25.475	4.09571	33.6253	10.3834	19.5334	26.1946	16.7681	23.3979	14.4165	5.79102	18.6684	11.6323	33.1694	10.1664	21.5744
ENSMUSG00000105822	Gm42969	0.231055	-2.6288	1.72436	-0.904446	1.01761	-1.61119	0.504623	#N/A	0.96395	0.994273	0.973768	0.985298	0.987352	Gm42969	0	0	0	0	0	0	1.49853	0	0	0	0	0	3.35363	0	0	0	0	0	0	0	0
ENSMUSG00000087476	Rap1gapos	49.2738	0.432903	0.663284	1.09619	-0.471779	-0.0388759	0.504758	0.725841	0.96395	0.476103	0.100006	0.648741	0.987352	Rap1gapos	35.8904	57.235	15.3535	54.8147	37.4973	58.2961	17.9823	32.7657	11.6958	23.0742	24.1842	99.9275	79.6486	62.0945	41.8765	74.3182	58.8053	134.159	26.0617	34.5658	54.5039
ENSMUSG00000039987	Phtf2	195.203	0.140256	-0.067287	0.0729693	-0.354977	-0.214721	0.504586	0.725627	0.96395	0.994273	0.973768	0.0920736	0.587097	Phtf2	251.233	194.101	227.594	207.513	214.924	191.544	121.381	214.001	165.203	159.212	184.172	179.481	244.815	247.478	201.144	195.93	176.416	196.973	207.309	176.895	141.937
ENSMUSG00000068959	Zfp619	86.2188	0.175413	0.274246	0.449659	-0.543891	-0.368478	0.50475	0.725627	0.96395	0.435071	0.106434	0.034124	0.287293	Zfp619	71.7808	98.7096	84.896	92.0104	96.9443	83.2801	43.4573	63.4835	61.4027	51.9168	69.7621	122.241	138.337	118.79	98.856	97.4823	81.2074	77.5485	78.1851	89.4644	90.8398
ENSMUSG00000103624	Gm3081	0.986154	-1.28455	1.59372	0.309166	1.48882	0.204265	0.504727	#N/A	0.96395	0.659381	0.973768	0.644742	0.987352	Gm3081	0	0	0	0.978834	0.914569	1.18972	4.49558	0	0	0	0.930162	0	0	0.899921	2.0595	2.89551	1.86684	2.32646	0	1.01664	1.1355
ENSMUSG00000098840	Mir7679	3.27801	-0.756374	0.587166	-0.169209	-0.443997	-1.20037	0.504654	#N/A	0.96395	0.835476	0.973768	0.925117	0.543511	Mir7679	2.99087	1.65898	4.51575	0.978834	6.40198	0	0	2.04786	2.92394	6.92225	1.86032	0.97017	6.70725	11.699	5.492	2.89551	3.73367	1.55097	1.18462	2.03328	2.27099
ENSMUSG00000095174	Gm20069	1.90206	-1.08889	0.0301437	-1.05875	0.372913	-0.715976	0.50454	#N/A	0.96395	0.994273	0.753642	0.985298	0.987352	Gm20069	3.98782	0	0	3.91534	1.82914	4.75886	1.49853	2.04786	2.92394	1.15371	0.930162	7.76136	2.51522	0	0.6865	0	3.73367	0	1.18462	1.01664	0
ENSMUSG00000103811	Gm38004	2.98019	-0.842921	-0.594022	-1.43694	1.71713	0.874213	0.504817	#N/A	0.964	0.928084	0.301016	0.170599	0.870191	Gm38004	1.99391	4.97695	1.8063	0	0.914569	14.2766	11.9882	0	4.38591	2.30742	0.930162	0.97017	2.51522	1.79984	0.6865	0.965171	4.66709	0.775485	1.18462	2.03328	3.40649
ENSMUSG00000083219	Gm11410	80.3657	0.591335	-0.544474	0.0468609	-0.0360509	0.555284	0.504911	0.725627	0.964117	0.799663	0.973768	0.985298	0.894001	Gm11410	15.9513	52.258	82.1866	140.952	151.818	193.924	112.39	52.2203	32.1633	41.5335	21.3937	181.422	25.1522	31.4972	19.9085	85.9002	72.8066	48.0801	77.0005	44.7322	204.39
ENSMUSG00000026135	Zfp142	738.427	-0.185074	0.0959807	-0.0890929	0.0602573	-0.124816	0.505037	0.725627	0.96414	0.98809	0.973768	0.985298	0.987352	Zfp142	861.37	590.599	735.163	721.401	694.158	740.003	555.954	807.879	897.65	753.371	931.092	685.91	736.121	753.234	724.257	789.51	871.812	737.487	357.756	603.885	958.36
ENSMUSG00000046057	Gm15428	4.28176	0.651224	-1.01465	-0.363422	-1.46628	-0.815058	0.505336	#N/A	0.96414	0.371126	0.973768	0.132048	0.765456	Gm15428	3.98782	8.29492	4.51575	11.746	11.8894	4.75886	2.99705	3.07178	0	3.46112	1.86032	2.91051	4.19203	1.79984	2.0595	11.582	2.80025	4.65291	1.18462	1.01664	1.1355
ENSMUSG00000048655	Ccdc169	1.65496	0.859961	-0.959584	-0.0996228	-0.796197	0.063764	0.505175	#N/A	0.96414	0.651922	0.973768	0.721138	0.987352	Ccdc169	0.996955	1.65898	5.4189	0.978834	3.65828	2.37943	1.49853	1.02393	0	2.30742	0.930162	1.94034	0.838407	3.59968	0.6865	0	0.933418	1.55097	1.18462	2.03328	1.1355
ENSMUSG00000056071	S100a9	0.306303	2.54872	-0.0752309	2.47348	0.440655	2.98937	0.505562	#N/A	0.96414	0.994273	0.810807	0.985298	0.854457	S100a9	0	0	0	0	0	0	0	0	0	0	0	0	0	0	0	0	0	0.775485	2.36925	1.01664	2.27099
ENSMUSG00000028359	Orm3	8.17366	-0.577186	2.12352	1.54633	1.61936	1.04217	0.505296	#N/A	0.96414	0.015214	0.0395922	0.0977182	0.28966	Orm3	2.99087	0.829492	0.903149	4.89417	0	9.51772	2.99705	4.09571	8.77182	3.46112	2.79049	11.642	13.4145	13.4988	2.0595	5.79102	20.5352	10.8568	14.2155	21.3495	17.0325
ENSMUSG00000042367	Gjb3	809.614	0.3054	-0.554354	-0.248954	-1.02783	-0.722432	0.505544	0.726121	0.96414	0.351136	0.828608	0.0150627	0.221227	Gjb3	1521.35	1249.22	898.633	1575.92	1006.94	530.613	350.655	1207.21	365.492	609.158	1137.59	492.846	757.081	804.529	942.564	973.857	628.19	785.567	223.894	511.37	429.218
ENSMUSG00000044377	Gm13080	2.37095	0.848963	-0.926801	-0.0778378	-0.535126	0.313837	0.505535	#N/A	0.96414	0.690972	0.973768	0.891902	0.987352	Gm13080	0	3.31797	1.8063	7.83067	3.65828	4.75886	4.49558	1.02393	1.46197	0	0.930162	3.88068	0.838407	0.899921	2.0595	1.93034	0.933418	3.10194	1.18462	0	5.67749
ENSMUSG00000029344	Tpst2	698.781	-0.126684	0.38213	0.255446	0.3259	0.199216	0.505265	0.725627	0.96414	0.0373607	0.229782	0.0851636	0.564885	Tpst2	619.109	549.124	482.282	533.464	577.093	629.359	747.765	720.845	710.517	652.998	639.021	906.139	766.304	851.325	557.438	599.371	788.738	740.588	741.574	862.111	999.238
ENSMUSG00000041939	Mvk	1238.77	-0.336932	0.0559984	-0.280934	0.18027	-0.156662	0.505546	0.725627	0.96414	0.994273	0.8173	0.94694	0.987352	Mvk	869.345	2061.29	1174.09	1096.29	829.514	621.031	3146.91	1435.55	780.692	851.436	1541.28	1794.81	915.54	1011.51	1223.34	1037.56	824.208	1484.28	822.128	1458.88	1034.44
ENSMUSG00000056383	AI987944	250.563	0.0997992	-0.0602012	0.039598	-0.241127	-0.141328	0.505084	0.725774	0.96414	0.946034	0.973768	0.113837	0.6483	AI987944	283.135	288.663	252.882	258.412	278.944	228.425	223.281	288.748	209.062	198.438	244.633	255.155	251.522	299.674	269.108	247.084	240.822	243.502	259.432	220.611	220.286
ENSMUSG00000050382	Kif7	6.96903	-0.474426	1.05016	0.575736	0.215931	-0.258496	0.505187	#N/A	0.96414	0.178804	0.615454	0.985298	0.987352	Kif7	2.99087	5.80645	7.22519	3.91534	2.74371	2.37943	5.99411	3.07178	10.2338	5.76854	9.30162	9.7017	7.54566	13.4988	11.6705	4.82585	2.80025	7.75485	5.92311	15.2496	7.94848
ENSMUSG00000073982	Rhog	1621.5	-0.161421	-0.255894	-0.417314	0.195518	0.0340969	0.505376	0.725627	0.96414	0.457012	0.0859468	0.569065	0.987352	Rhog	1248.19	1885.44	1794.56	1901.87	1664.52	1766.73	2682.36	1421.21	1862.55	1999.38	1370.13	1881.16	1161.19	1160.9	1421.74	1543.31	1163.04	1387.34	1635.96	1455.83	1644.2
ENSMUSG00000019773	Fbxo5	366.666	0.30039	0.0180332	0.318423	-0.716537	-0.416147	0.505256	0.725873	0.96414	0.994273	0.694208	0.116257	0.673388	Fbxo5	510.441	373.272	398.289	503.121	365.828	309.326	169.334	441.313	152.045	234.203	446.478	154.257	511.428	483.258	482.609	534.705	402.303	521.126	262.986	255.177	188.493
ENSMUSG00000013833	Med16	1591.51	0.140189	0.0794042	0.219593	-0.150487	-0.0102983	0.505277	0.725774	0.96414	0.968809	0.416445	0.648741	0.987352	Med16	1512.38	1942.67	1461.3	1532.85	1473.37	1018.4	1571.96	1692.55	1514.6	1341.76	1937.53	1655.11	1497.39	1747.65	1622.2	1586.74	1283.45	1758.03	2102.71	1807.59	1361.46
ENSMUSG00000005540	Fcer2a	1.99916	0.815679	-0.868654	-0.0529758	-0.37604	0.439638	0.505492	#N/A	0.96414	0.709898	0.973768	0.976309	0.987352	Fcer2a	2.99087	0	1.8063	4.89417	3.65828	2.37943	1.49853	1.02393	4.38591	1.15371	2.79049	0.97017	0.838407	0	2.0595	1.93034	2.80025	1.55097	1.18462	4.06656	0
ENSMUSG00000093726	Gm20667	29.9023	0.355009	-0.225274	0.129735	-0.726717	-0.371708	0.505586	0.727069	0.96414	0.933151	0.973768	0.2066	0.842705	Gm20667	49.8478	28.2027	53.2858	34.2592	26.5225	33.312	10.4897	39.9332	11.6958	18.4593	34.416	11.642	32.6979	31.4972	47.3685	38.6068	31.7362	34.1214	11.8462	26.4327	21.5744
ENSMUSG00000074139	1700057G04Rik	0.823297	2.67231	-2.44651	0.225806	-2.76459	-0.0922819	0.505226	#N/A	0.96414	0.752233	0.973768	0.61115	0.990067	1700057G04Rik	0	11.6129	0	0	0	0	1.49853	0	0	0	0	1.94034	0	0	0.6865	0	0	1.55097	0	0	0
ENSMUSG00000056880	Gadl1	0.267243	1.86871	-0.171412	1.6973	-0.136423	1.73229	0.505562	#N/A	0.96414	0.994273	0.909885	0.985298	0.987352	Gadl1	0	0	0	0.978834	0	0	0	0	0	0	0.930162	0	0	0	0	0	0	1.55097	0	1.01664	1.1355
ENSMUSG00000020775	Mrpl38	2245.21	0.201391	-0.256611	-0.0552201	-0.368066	-0.166676	0.50527	0.725825	0.96414	0.615271	0.973768	0.273974	0.947688	Mrpl38	2934.04	2570.6	2397.86	2838.62	2636.7	2151.01	1335.19	2437.97	2024.83	2413.56	2757	1527.05	2186.56	2326.3	2171.4	2468.91	2297.14	3019.74	1155.01	1978.38	1521.57
ENSMUSG00000041702	Btbd7	1333.25	0.156868	-0.235822	-0.0789542	-0.0862745	0.0705935	0.50505	0.725627	0.96414	0.497605	0.973768	0.938297	0.987352	Btbd7	1564.22	1455.76	1324.92	1553.41	1368.2	1065.98	1042.97	1442.71	1817.23	1475.59	1293.86	1200.1	1182.15	1245.49	1425.86	1055.9	1145.3	959.275	1857.49	1322.65	1199.09
ENSMUSG00000043441	Gpr149	0.696044	-1.36714	3.00872	1.64158	1.01771	-0.349434	0.505661	#N/A	0.964221	0.340476	0.728356	0.924358	0.987352	Gpr149	0	0	0	0	0	0	0	0	0	1.15371	0	2.91051	0	1.79984	0.6865	2.89551	0.933418	3.10194	0	0	1.1355
ENSMUSG00000019256	Ahr	968.347	0.161092	0.1153	0.276391	-0.474052	-0.31296	0.505768	0.726133	0.964298	0.903451	0.349929	0.0410097	0.383793	Ahr	1181.39	1089.12	907.665	1145.24	903.594	692.414	500.508	1035.19	768.996	761.447	1276.18	779.046	1173.77	1066.41	1290.62	1206.46	978.222	973.234	1017.59	702.499	885.688
ENSMUSG00000022288	4930447A16Rik	1.24076	-1.17435	0.432616	-0.741732	2.03984	0.865487	0.505745	#N/A	0.964298	0.994273	0.885729	0.324333	0.979123	4930447A16Rik	0.996955	0	0	0	1.82914	0	5.99411	3.07178	1.46197	1.15371	0	0.97017	0	1.79984	0	1.93034	0	2.32646	2.36925	1.01664	1.1355
ENSMUSG00000064919	Gm22572	12.4806	-0.399736	0.455172	0.0554364	0.205434	-0.194302	0.505933	0.725681	0.964551	0.674118	0.973768	0.960539	0.987352	Gm22572	9.96955	9.12442	12.6441	5.873	14.6331	13.0869	16.4838	4.09571	8.77182	18.4593	13.9524	12.6122	25.1522	11.699	17.1625	4.82585	11.201	7.75485	20.1386	14.233	10.2195
ENSMUSG00000087115	Pcsk2os2	3.37556	0.883146	0.72546	1.60861	-2.98663	-2.10349	0.50601	#N/A	0.964563	0.684624	0.465793	0.0441906	0.10257	Pcsk2os2	3.98782	1.65898	5.4189	1.95767	7.31655	2.37943	0	0	0	0	0.930162	7.76136	5.86885	8.09929	6.1785	11.582	1.86684	2.32646	3.55387	0	0
ENSMUSG00000027867	Spag17	1.34679	1.3207	-2.07904	-0.758347	-2.36932	-1.04862	0.506013	#N/A	0.964563	0.355105	0.973768	0.258591	0.9844	Spag17	1.99391	8.29492	1.8063	3.91534	1.82914	0	0	3.07178	0	0	2.79049	0	0.838407	0	1.373	0	0	0	2.36925	0	0
ENSMUSG00000036980	Taf6	823.107	-0.188793	-0.0441913	-0.232984	-0.206228	-0.395021	0.506072	0.726133	0.964563	0.994273	0.593482	0.637777	0.32004	Taf6	1116.59	870.137	794.771	936.744	870.67	809.006	582.927	799.688	902.035	882.586	1096.66	650.014	952.43	893.622	882.152	864.793	855.011	901.114	345.91	623.201	655.182
ENSMUSG00000097578	#N/A	95.9897	-0.206499	-0.00350922	-0.210008	0.235302	0.0288034	0.506051	0.725841	0.964563	0.994798	0.718547	0.611259	0.987352	#N/A	65.7991	96.2211	104.765	93.968	96.9443	85.6595	92.9087	77.8185	144.735	139.599	71.6225	122.241	88.0327	96.2915	96.7965	73.353	85.8745	61.2633	125.57	88.4477	107.872
ENSMUSG00000038949	Cnst	1876.69	-0.112165	-0.157225	-0.269389	0.196208	0.0840432	0.506152	0.726133	0.964615	0.55012	0.122512	0.30592	0.982685	Cnst	1808.48	2231.33	1907.45	1721.77	1773.35	2008.24	2180.36	1768.32	2729.5	2138.97	1662.2	2003.4	1639.92	1516.37	1766.36	1574.19	1572.81	1635.5	1997.27	1754.72	2020.05
ENSMUSG00000031519	Asb5	1.0575	0.956749	2.19433	3.15108	-0.713511	0.243238	0.506166	#N/A	0.964615	0.480799	0.160099	0.984087	0.987352	Asb5	0	0.829492	0.903149	0	0	0	0	0	0	0	1.86032	0	0	1.79984	5.492	0.965171	1.86684	1.55097	5.92311	1.01664	0
ENSMUSG00000038047	Haus6	709.248	0.207375	-0.0325448	0.17483	-0.351558	-0.144183	0.506411	0.726848	0.965018	0.994273	0.815341	0.329442	0.987352	Haus6	841.43	800.46	795.674	661.692	779.213	656.723	370.136	861.123	571.63	576.854	792.498	417.173	832.538	862.124	905.493	739.321	806.473	792.546	781.851	640.484	408.779
ENSMUSG00000027378	Nphp1	158.58	0.180806	0.676189	0.856995	-0.119187	0.0616191	0.506461	0.727069	0.96505	0.0045319	0.000347839	0.891705	0.987352	Nphp1	96.7047	126.083	135.472	130.185	117.065	136.817	112.39	149.493	67.2506	88.8355	196.264	176.571	205.41	241.179	158.581	184.348	180.15	276.848	169.401	207.395	173.731
ENSMUSG00000075122	Cd80	0.546205	1.55413	-0.847695	0.706436	-0.139249	1.41488	0.506529	#N/A	0.965116	0.98809	0.973768	0.985298	0.913127	Cd80	0	0	0	1.95767	0.914569	1.18972	0	0	0	1.15371	0	0.97017	0	0	0	0.965171	0.933418	0	2.36925	1.01664	0
ENSMUSG00000029263	Pigg	1283.21	-0.14698	-0.142188	-0.289168	0.00116457	-0.145815	0.506593	0.726741	0.965176	0.776055	0.24962	0.996559	0.870154	Pigg	1563.23	1303.13	1353.82	1438.89	1239.24	1188.53	1057.96	1190.83	1799.68	1667.11	1331.06	1088.53	1172.93	1276.99	1507.55	1121.53	1237.71	1266.37	803.174	1261.65	1077.59
ENSMUSG00000038975	Rabggtb	2268.21	0.0920814	-0.00654393	0.0855374	-0.0858348	0.00624662	0.506696	0.726933	0.965191	0.994273	0.769381	0.7303	0.987352	Rabggtb	2562.18	2243.78	2328.32	2178.88	2204.11	2335.41	2295.74	2323.29	1846.47	2047.83	2648.17	2014.07	2314	2249.8	2174.14	2357.91	2455.82	2597.1	1909.61	2356.57	2189.24
ENSMUSG00000054758	#N/A	7.02474	-1.22132	6.01957	4.79825	0.440635	-0.780684	0.506674	#N/A	0.965191	1.31075e-07	8.26802e-05	0.985298	0.480983	#N/A	0	0	0.903149	0	0	1.18972	0	0	0	0	19.5334	16.4929	15.9297	20.6982	11.6705	14.4776	10.2676	17.8362	1.18462	7.11648	10.2195
ENSMUSG00000012429	Mplkip	795.814	-0.196786	-0.0575227	-0.254309	-0.139495	-0.336281	0.5067	0.726752	0.965191	0.994273	0.562042	0.857687	0.500076	Mplkip	894.269	891.704	850.767	814.39	922.8	776.884	600.909	804.807	853.79	933.349	896.676	711.134	773.849	915.22	955.608	790.475	842.877	882.502	270.094	677.083	652.911
ENSMUSG00000032966	Fkbp1a	6960.39	-0.0657084	-0.00205613	-0.0677645	0.19487	0.129162	0.506805	0.726884	0.965301	0.994273	0.709546	0.0391544	0.375907	Fkbp1a	6373.54	6403.68	6657.11	6997.68	6525.45	6502.98	8065.07	7597.54	7891.71	7671	6466.48	7088.06	6288.05	6504.63	6396.81	6750.4	7265.73	7593.55	7389.68	7531.27	6207.76
ENSMUSG00000065642	Snora69	3.89842	0.666001	0.31889	0.984891	0.223692	0.889693	0.50702	#N/A	0.965301	0.994273	0.45561	0.985298	0.65204	Snora69	4.98478	3.31797	0.903149	0	4.57285	4.75886	4.49558	3.07178	1.46197	2.30742	1.86032	3.88068	3.35363	1.79984	4.8055	4.82585	14.9347	3.87743	2.36925	9.14977	1.1355
ENSMUSG00000049649	Gpr3	33.5481	0.244566	0.591965	0.836531	-0.35251	-0.107944	0.506995	0.726752	0.965301	0.112373	0.0186026	0.490552	0.987352	Gpr3	41.8721	14.9309	31.6102	25.4497	27.4371	22.6046	28.472	14.335	19.0056	26.5353	45.5779	53.3593	38.5667	43.1962	30.206	44.3979	45.7375	35.6723	46.2003	28.4659	40.8779
ENSMUSG00000042340	Ctf1	62.8697	0.206515	0.195348	0.401863	-0.922557	-0.716042	0.506876	0.727118	0.965301	0.755554	0.295724	0.000928857	0.0185343	Ctf1	107.671	55.576	74.0582	69.4972	61.2761	27.3635	37.4632	54.2682	45.3211	28.8427	79.0638	60.1505	92.2247	92.6919	90.618	88.7957	56.9385	47.3046	37.9079	60.9984	52.2329
ENSMUSG00000019899	Lama2	2.00329	-0.963366	0.935422	-0.0279441	0.291365	-0.672001	0.507023	#N/A	0.965301	0.758984	0.987511	0.985298	0.987352	Lama2	0	0.829492	1.8063	1.95767	2.74371	0	5.99411	1.02393	0	2.30742	0.930162	0.97017	5.03044	6.29945	3.4325	0	3.73367	0.775485	1.18462	3.04992	0
ENSMUSG00000086789	Lyrm7os	5.7913	0.719562	-1.14096	-0.421397	0.28666	1.00622	0.507014	#N/A	0.965301	0.476355	0.94451	0.985298	0.690771	Lyrm7os	1.99391	14.9309	1.8063	10.7672	3.65828	8.32801	2.99705	5.11964	17.5436	6.92225	2.79049	1.94034	4.19203	0.899921	3.4325	4.82585	13.0679	13.1833	1.18462	2.03328	0
ENSMUSG00000000320	Alox12	2.96454	0.684906	0.501485	1.18639	-0.593406	0.0915007	0.506996	#N/A	0.965301	0.868721	0.393975	0.817817	0.987352	Alox12	2.99087	2.48848	1.8063	3.91534	1.82914	1.18972	0	1.02393	1.46197	4.61483	0.930162	1.94034	5.03044	3.59968	6.1785	3.86068	2.80025	5.4284	1.18462	2.03328	7.94848
ENSMUSG00000045506	A930002H24Rik	7.19348	-0.573143	1.06399	0.490845	0.656898	0.0837549	0.506901	#N/A	0.965301	0.34238	0.802225	0.638527	0.987352	A930002H24Rik	10.9665	3.31797	3.6126	1.95767	0.914569	13.0869	4.49558	4.09571	7.30985	3.46112	5.58097	10.6719	9.22247	17.9984	6.1785	1.93034	4.66709	4.65291	13.0308	9.14977	14.7615
ENSMUSG00000104315	Gm37906	5.85374	-0.456776	0.942359	0.485582	-0.220301	-0.677077	0.507266	#N/A	0.965318	0.186596	0.731807	0.985298	0.528	Gm37906	3.98782	4.14746	5.4189	2.9365	6.40198	4.75886	2.99705	6.14357	4.38591	1.15371	7.44129	8.73153	9.22247	13.4988	8.238	5.79102	4.66709	6.20388	5.92311	4.06656	6.81298
ENSMUSG00000079694	Gm14862	0.361677	-1.79794	1.47053	-0.327419	0.440628	-1.35732	0.507167	#N/A	0.965318	0.868721	0.973768	0.985298	0.987352	Gm14862	0	0.829492	0	0	0	0	0	0	1.46197	0	0.930162	0	0	0.899921	1.373	0.965171	0	0	0	0	1.1355
ENSMUSG00000043411	Usp48	3559.61	0.0723708	0.218248	0.290618	-0.13361	-0.0612389	0.507136	0.727118	0.965318	0.0381517	0.00292312	0.272028	0.940218	Usp48	3838.28	2914.01	3488.87	3161.63	3502.8	2907.66	3158.9	3253.02	2918.09	3168.08	3920.63	3745.83	4325.34	4116.24	3980.33	3505.5	3970.76	3697.51	3827.52	3625.34	3725.57
ENSMUSG00000060572	Mfap2	3.72258	0.696757	0.462817	1.15957	-0.870742	-0.173985	0.507276	#N/A	0.965318	0.903451	0.427608	0.606234	0.987352	Mfap2	3.98782	0.829492	3.6126	3.91534	5.48741	2.37943	1.49853	3.07178	0	2.30742	0.930162	3.88068	8.38407	7.19937	1.373	7.72137	5.60051	4.65291	8.29236	3.04992	0
ENSMUSG00000050050	Ccdc158	8.07171	0.459543	-1.59012	-1.13057	-0.697673	-0.238129	0.507221	#N/A	0.965318	0.00614263	0.142003	0.342468	0.987352	Ccdc158	7.97564	14.9309	14.4504	17.619	19.2059	3.56915	13.4867	12.2871	7.30985	9.22966	5.58097	0.97017	7.54566	6.29945	3.4325	5.79102	4.66709	8.53034	1.18462	2.03328	3.40649
ENSMUSG00000089842	Pitpnm2os2	0.611091	-2.20947	2.46979	0.260317	0.440625	-1.76885	0.507219	#N/A	0.965318	0.566283	0.973768	0.985298	0.872795	Pitpnm2os2	0.996955	0	0	0	0	1.18972	0	0	0	0	0.930162	0	0.838407	0	2.746	3.86068	0	0	0	0	2.27099
ENSMUSG00000100029	D7Ertd128e	6.47849	-0.620666	1.34572	0.725058	0.0798683	-0.540798	0.50731	#N/A	0.965318	0.195063	0.644839	0.985298	0.895296	D7Ertd128e	8.9726	0	1.8063	3.91534	5.48741	5.94858	2.99705	4.09571	4.38591	3.46112	2.79049	12.6122	15.0913	11.699	6.865	11.582	10.2676	8.53034	0	3.04992	12.4905
ENSMUSG00000098181	Rps12-ps24	3.68657	0.645461	-0.442511	0.202951	-0.310268	0.335194	0.507266	#N/A	0.965318	0.910285	0.973768	0.974685	0.987352	Rps12-ps24	1.99391	3.31797	0.903149	7.83067	7.31655	4.75886	4.49558	5.11964	1.46197	1.15371	0.930162	4.85085	0.838407	4.4996	1.373	6.7562	1.86684	4.65291	3.55387	4.06656	5.67749
ENSMUSG00000100812	A730098A19Rik	1.1655	-1.32106	1.60198	0.280916	0.934346	-0.386716	0.507331	#N/A	0.965318	0.659899	0.973768	0.882974	0.987352	A730098A19Rik	0	0.829492	0	0.978834	0.914569	0	4.49558	1.02393	0	0	0.930162	0	0.838407	4.4996	0	3.86068	1.86684	3.10194	0	0	1.1355
ENSMUSG00000048720	Tbc1d12	396.86	0.146983	-0.37081	-0.223826	0.0855934	0.232577	0.507416	0.727258	0.965418	0.113758	0.440735	0.923022	0.571884	Tbc1d12	413.737	441.29	447.059	415.026	418.873	375.95	496.012	352.231	608.179	439.563	353.461	327.917	341.232	334.771	347.369	277.004	322.963	329.581	549.665	411.739	330.43
ENSMUSG00000097744	D030040B21Rik	0.328044	-1.66537	0.183495	-1.48188	0.440934	-1.22444	0.508263	#N/A	0.96549	0.994273	0.906282	0.985298	0.987352	D030040B21Rik	1.99391	0	0	0	0	1.18972	0	0	0	1.15371	0	0	0	0.899921	0.6865	0.965171	0	0	0	0	0
ENSMUSG00000084228	Gm8080	0.263989	-2.76651	2.43912	-0.327393	0.44058	-2.32593	0.508184	#N/A	0.96549	0.864302	0.973768	0.985298	0.978379	Gm8080	0	0	0	0	0	0	0	0	0	0	0	1.94034	0.838407	1.79984	0	0.965171	0	0	0	0	0
ENSMUSG00000016481	Cr1l	3391.92	-0.0902392	-0.0978801	-0.188119	0.274834	0.184595	0.507652	0.72727	0.96549	0.717257	0.210082	0.0332021	0.345092	Cr1l	3264.03	2714.1	3312.75	3662.8	3260.44	3619.11	4065.5	3738.36	4111.06	4082.97	3576.47	2836.78	2868.19	2843.75	3060.42	2992.99	3183.89	3184.14	4096.42	3545.03	3211.19
ENSMUSG00000085735	Mettl5os	1.77085	-0.834301	0.852465	0.0181638	0.436595	-0.397706	0.50806	#N/A	0.96549	0.74093	0.990699	0.965799	0.987352	Mettl5os	0	1.65898	0.903149	0.978834	2.74371	3.56915	1.49853	0	0	3.46112	0.930162	2.91051	1.67681	3.59968	2.746	1.93034	0.933418	2.32646	0	3.04992	2.27099
ENSMUSG00000083284	Gm13688	4.15276	0.611705	0.718933	1.33064	-1.51612	-0.904416	0.508284	#N/A	0.96549	0.530631	0.290843	0.172048	0.477953	Gm13688	1.99391	6.63594	3.6126	4.89417	3.65828	2.37943	0	3.07178	1.46197	0	4.65081	7.76136	3.35363	5.39953	9.611	10.6169	3.73367	5.4284	2.36925	2.03328	4.54199
ENSMUSG00000064906	n-R5s204	0.419282	-2.20872	1.8813	-0.327414	0.44062	-1.7681	0.508067	#N/A	0.96549	0.815849	0.973768	0.985298	0.942763	n-R5s204	0	0	0	0	0.914569	1.18972	0	0	0	0	0	0.97017	0	1.79984	2.746	0	0	0	1.18462	0	0
ENSMUSG00000027341	Tmem230	1028.14	-0.0761184	-0.119058	-0.195177	-0.0414099	-0.117528	0.507769	0.727487	0.96549	0.465229	0.0955374	0.94419	0.591634	Tmem230	1140.52	1079.17	1134.36	1147.19	1000.54	1042.19	1162.86	954.301	1054.08	1136.4	1016.67	1044.87	964.168	940.417	1130.67	978.683	935.285	1022.09	800.805	929.209	976.528
ENSMUSG00000050556	Kcnb1	34.081	-0.451007	1.88722	1.43622	0.316413	-0.134595	0.507567	0.727069	0.96549	0.00113088	0.0250555	0.874981	0.987352	Kcnb1	15.9513	3.31797	14.4504	15.6613	21.9497	20.2252	7.49264	25.5982	14.6197	19.613	26.9747	98.9573	61.2037	68.394	24.714	35.7113	34.5365	19.3871	94.7698	27.4493	64.7233
ENSMUSG00000078905	Gm14393	4.74721	0.625246	-0.467246	0.158	-0.78372	-0.158474	0.50828	#N/A	0.96549	0.867823	0.973768	0.559964	0.987352	Gm14393	5.98173	4.97695	8.12834	7.83067	5.48741	0	2.99705	10.2393	0	4.61483	0.930162	6.79119	4.19203	8.99921	3.4325	3.86068	0.933418	5.4284	8.29236	2.03328	4.54199
ENSMUSG00000081996	Gm7153	30.1955	-0.235797	0.471723	0.235926	-0.356858	-0.592655	0.508167	0.727266	0.96549	0.225768	0.757093	0.443641	0.145877	Gm7153	42.8691	20.7373	27.0945	28.3862	26.5225	22.6046	25.475	25.5982	24.8535	14.9982	38.1366	46.5681	36.8899	52.1954	39.1305	27.99	25.2023	25.591	33.1694	18.2995	31.7939
ENSMUSG00000032744	Heyl	12.0066	0.673062	-0.31613	0.356932	-1.0634	-0.390334	0.507891	0.728258	0.96549	0.994273	0.973768	0.39099	0.987352	Heyl	25.9208	4.97695	5.4189	26.4285	20.1205	0	2.99705	20.4786	0	14.9982	13.0223	31.0454	6.70725	15.2987	6.1785	7.72137	16.8015	4.65291	10.6616	5.0832	13.626
ENSMUSG00000003099	Ppp5c	5919.98	0.0857342	-0.0488836	0.0368506	-0.0531937	0.0325405	0.508077	0.727865	0.96549	0.968941	0.973768	0.904016	0.987352	Ppp5c	6396.47	6065.25	5890.34	5873.98	6005.06	5452.47	6379.23	5743.21	5535.02	6028.12	6322.31	5535.79	5621.52	5813.49	5982.85	5791.99	6374.31	6799.46	4461.29	6254.37	5993.15
ENSMUSG00000030549	Rhcg	0.628936	-1.40678	1.1811	-0.225672	0.905582	-0.501194	0.507955	#N/A	0.96549	0.841262	0.973768	0.90692	0.987352	Rhcg	0	0	0.903149	0	0.914569	1.18972	0	2.04786	0	0	0	0	2.51522	0.899921	0.6865	0.965171	0.933418	0	0	1.01664	1.1355
ENSMUSG00000030532	Hddc3	80.0953	0.168901	0.186648	0.35555	-0.434161	-0.26526	0.508218	0.728135	0.96549	0.683536	0.229994	0.0970477	0.552427	Hddc3	77.7625	79.6313	77.6708	97.8834	83.2258	60.6755	70.4308	70.651	52.6309	53.0705	79.0638	98.9573	90.5479	116.99	95.4235	86.8654	71.8732	102.364	46.2003	89.4644	80.6203
ENSMUSG00000000131	Xpo6	3526.99	-0.114925	0.0441431	-0.0707815	0.28034	0.165415	0.50799	0.727534	0.96549	0.994273	0.93479	0.108037	0.6483	Xpo6	3850.24	2924.79	2968.65	3145.97	3183.61	3421.62	3644.42	3802.87	4675.38	3976.83	3901.1	2951.26	3403.93	3403.5	3370.03	2854.98	3610.46	3331.48	4724.27	3724.97	3196.42
ENSMUSG00000088385	Gm24689	2.29342	0.880451	-0.0461925	0.834259	-1.59357	-0.713118	0.50779	#N/A	0.96549	0.994273	0.813287	0.33132	0.926434	Gm24689	1.99391	3.31797	5.4189	0.978834	3.65828	0	0	0	4.38591	1.15371	3.72065	2.91051	0.838407	2.69976	4.8055	2.89551	0	0.775485	0	4.06656	4.54199
ENSMUSG00000050074	Spink8	0.552871	1.10386	0.175742	1.2796	-1.71133	-0.607474	0.508136	#N/A	0.96549	0.994273	0.87789	0.694451	0.987352	Spink8	1.99391	0	0.903149	0	0.914569	0	0	0	0	0	0	0	1.67681	2.69976	0.6865	0	0	1.55097	1.18462	0	0
ENSMUSG00000038692	Hoxb4	16.0946	-0.459512	1.62798	1.16847	-0.0918792	-0.551391	0.508243	0.72809	0.96549	0.00726975	0.108105	0.985298	0.725459	Hoxb4	10.9665	1.65898	12.6441	4.89417	13.7185	21.4149	0	8.19142	5.84788	4.61483	35.3461	11.642	36.0515	24.2979	24.714	29.9203	19.6018	20.9381	20.1386	13.2163	18.168
ENSMUSG00000078635	1700028N14Rik	1.05188	1.00605	0.403192	1.40924	-1.92365	-0.917602	0.50828	#N/A	0.96549	0.994273	0.697565	0.424288	0.956268	1700028N14Rik	0.996955	0.829492	1.8063	2.9365	0	0	0	1.02393	0	0	0	1.94034	0.838407	4.4996	2.0595	0.965171	1.86684	2.32646	0	0	0
ENSMUSG00000062054	Iah1	1070.36	-0.159046	-0.747488	-0.906533	0.293558	0.134512	0.507683	0.727266	0.96549	0.000169899	9.25318e-06	0.268834	0.942509	Iah1	891.278	1336.31	1346.6	1420.29	1257.53	1483.57	2040.99	1193.9	1296.77	1650.96	676.228	1063.31	586.885	662.342	712.587	769.241	751.402	816.586	788.959	784.847	947.005
ENSMUSG00000039100	Marchf6	8785.69	-0.198192	-0.5665	-0.764692	0.527429	0.329237	0.507653	0.727266	0.96549	0.0566451	0.00444072	0.0720588	0.528071	Marchf6	7450.25	10612.5	9785.62	8850.62	8298.8	8050.8	15724	9638.23	18705.9	12743.9	5933.5	6997.83	5444.61	5389.63	7365.46	5330.64	6249.23	5436.15	10800.2	8692.28	6999.21
ENSMUSG00000022324	Matn2	238.858	0.362636	0.71608	1.07872	-1.18536	-0.822724	0.507536	0.727756	0.96549	0.283531	0.041807	0.0208554	0.250286	Matn2	199.391	466.175	157.148	219.259	114.321	89.2286	61.4396	189.427	74.5605	92.2966	539.494	164.929	301.826	279.875	576.66	416.954	209.086	352.07	150.447	239.927	121.498
ENSMUSG00000092202	Stk19-ps1	1.06953	1.75584	-0.206296	1.54954	0.189287	1.94513	0.508162	#N/A	0.96549	0.994273	0.785394	0.985298	0.802606	Stk19-ps1	0	2.48848	0.903149	0	0	0	0	0	2.92394	1.15371	1.86032	0	0	1.79984	0	0	2.80025	8.53034	0	0	0
ENSMUSG00000097047	1110020A21Rik	56.6832	-0.216107	-0.32735	-0.543456	0.110066	-0.10604	0.507698	0.727069	0.96549	0.483421	0.107142	0.955135	0.987352	1110020A21Rik	59.8173	51.4285	59.6078	73.4125	70.4218	80.9006	76.4249	67.5792	46.783	66.915	49.2986	58.2102	51.1428	46.7959	35.698	60.8058	23.3355	43.4272	63.9696	39.649	64.7233
ENSMUSG00000024687	Osbp	6308.03	-0.119539	-0.108333	-0.227871	0.266545	0.147006	0.507973	0.727534	0.96549	0.810915	0.272797	0.152792	0.758383	Osbp	6116.32	6358.89	6224.5	6095.2	5704.17	5121.72	8078.56	6755.88	8996.96	7740.22	6252.55	5583.33	5494.92	5095.35	6413.28	5110.58	6510.59	6307.8	5035.83	7028.04	6443.95
ENSMUSG00000041483	Zfp281	383.432	0.123059	-0.314735	-0.191675	-0.0907575	0.0323016	0.508397	0.728135	0.965495	0.104157	0.429657	0.844534	0.987352	Zfp281	453.615	520.921	408.223	379.788	398.752	337.879	307.198	476.126	435.667	469.559	398.109	335.679	345.424	348.269	312.357	347.461	392.036	362.152	321.033	310.075	391.747
ENSMUSG00000026494	Kif26b	183.292	-0.33232	1.66077	1.32845	-0.564231	-0.896551	0.508551	0.72791	0.965495	4.3815e-05	0.00337998	0.340383	0.120286	Kif26b	176.461	42.3041	109.281	84.1797	125.296	134.438	52.4485	82.9382	36.5492	55.378	367.414	159.108	358.838	378.867	369.337	403.441	227.754	113.996	277.202	147.413	146.479
ENSMUSG00000081132	Gm13744	0.545013	-1.26642	-0.645028	-1.91145	-0.421251	-1.68767	0.508527	#N/A	0.965495	0.994273	0.744313	0.985298	0.932008	Gm13744	0	0	0.903149	0.978834	2.74371	1.18972	0	2.04786	0	0	0	0	0	0	0.6865	2.89551	0	0	0	0	0
ENSMUSG00000086913	Gm14019	0.228424	-2.36838	0.886459	-1.48193	1.5951	-0.77329	0.508492	#N/A	0.965495	0.994273	0.973768	0.985298	0.987352	Gm14019	0	0	0	0	0	0	2.99705	0	0	0	0	0	0	1.79984	0	0	0	0	0	0	0
ENSMUSG00000083784	Gm14729	1.56554	1.0811	3.00812	4.08922	-0.136436	0.944665	0.50853	#N/A	0.965495	0.192242	0.027032	0.985298	0.922522	Gm14729	0	0	0	0	0.914569	0	0	0	0	0	0	0.97017	3.35363	7.19937	0.6865	0	2.80025	1.55097	2.36925	5.0832	7.94848
ENSMUSG00000080772	Gm12543	1.3264	1.18593	-0.778919	0.407008	-1.10598	0.079948	0.508375	#N/A	0.965495	0.914648	0.973768	0.742053	0.987352	Gm12543	0.996955	4.14746	0	4.89417	0	0	0	2.04786	0	2.30742	0	2.91051	2.51522	0	0.6865	0.965171	0	0.775485	1.18462	1.01664	3.40649
ENSMUSG00000000884	Gnb1l	165.576	0.204046	0.0317128	0.235759	-0.497777	-0.293731	0.508389	0.728135	0.965495	0.994273	0.647783	0.111509	0.644656	Gnb1l	235.281	145.991	199.596	167.381	175.597	103.505	136.366	203.762	93.5661	114.217	206.496	115.45	193.672	224.08	203.89	188.208	142.813	165.178	202.57	150.463	109.008
ENSMUSG00000059481	Plg	3.03261	-0.769404	-0.274436	-1.04384	1.34124	0.571837	0.508541	#N/A	0.965495	0.994273	0.490593	0.288826	0.987352	Plg	0	3.31797	2.70945	2.9365	1.82914	5.94858	7.49264	3.07178	4.38591	6.92225	0.930162	5.82102	0.838407	3.59968	0	0	0	1.55097	4.73849	3.04992	4.54199
ENSMUSG00000102447	Gm6621	0.346162	1.67472	-2.00216	-0.327438	-1.3901	0.284628	0.508617	#N/A	0.965556	0.713848	0.973768	0.833541	0.987352	Gm6621	0.996955	1.65898	0.903149	0	0.914569	0	0	1.02393	0	0	0	0	0.838407	0	0	0	0.933418	0	0	0	0
ENSMUSG00000026727	Rsu1	239.312	0.176963	0.150621	0.327585	-0.583404	-0.406441	0.508717	0.728277	0.965558	0.832441	0.306623	0.0202677	0.241795	Rsu1	326.004	210.691	239.335	299.523	236.873	201.062	137.864	236.527	127.191	168.441	295.791	202.765	290.089	344.67	306.865	305.959	241.755	256.686	149.262	235.861	212.338
ENSMUSG00000029438	Bcl7a	931.245	0.197542	0.229218	0.426759	-0.653639	-0.456097	0.508714	0.728258	0.965558	0.676785	0.190227	0.0187456	0.242308	Bcl7a	1227.25	763.133	1071.13	916.188	1042.61	932.737	409.098	859.075	422.509	563.009	1075.27	867.332	1369.96	1429.07	1113.5	1205.5	951.153	935.235	905.052	683.182	814.152
ENSMUSG00000032527	Pccb	5787.3	-0.150922	-0.419074	-0.569996	-0.155272	-0.306194	0.508682	0.72809	0.965558	0.068598	0.0057463	0.677151	0.353289	Pccb	7612.75	6070.22	7127.65	8531.52	6398.32	4594.68	8516.13	5367.43	7751.36	5868.91	6160.46	4715.02	4444.39	4956.76	5938.22	5860.52	3370.57	4506.35	4687.55	4758.89	4295.59
ENSMUSG00000066964	Tmem211	0.667285	-1.3723	-0.348947	-1.72125	0.00276466	-1.36954	0.508882	#N/A	0.965561	0.994273	0.689701	0.999156	0.937407	Tmem211	0	0.829492	2.70945	0	0.914569	0	0	3.07178	0	1.15371	1.86032	0	0	0	1.373	0.965171	0	0	0	0	1.1355
ENSMUSG00000106127	4930520M14Rik	4.25652	0.738469	-0.484811	0.253658	-0.490874	0.247595	0.508963	#N/A	0.965561	0.926611	0.973768	0.884727	0.987352	4930520M14Rik	1.99391	5.80645	10.8378	1.95767	5.48741	0	4.49558	4.09571	4.38591	5.76854	2.79049	3.88068	5.03044	0	7.5515	2.89551	10.2676	0	5.92311	5.0832	1.1355
ENSMUSG00000063884	Ptcd3	2520.43	0.190883	-0.161737	0.0291467	-0.376539	-0.185656	0.508948	0.728277	0.965561	0.840114	0.973768	0.228482	0.881826	Ptcd3	3257.05	2850.97	2931.62	2712.35	2835.16	2321.13	1528.5	2784.06	2065.76	2533.54	3199.76	1745.34	2599.06	2587.27	2936.85	2578.94	2881.46	3016.64	1299.53	2415.54	1848.59
ENSMUSG00000085465	Gm15347	12.7673	-0.384649	1.7635	1.37885	0.77035	0.385702	0.508846	0.728281	0.965561	0.000528711	0.00698597	0.301429	0.776008	Gm15347	5.98173	4.97695	6.32204	3.91534	2.74371	9.51772	5.99411	7.1675	8.77182	9.22966	10.2318	19.4034	19.2834	24.2979	17.1625	6.7562	32.6696	14.7342	24.8771	19.3162	14.7615
ENSMUSG00000088622	Gm23316	0.646858	1.57269	0.480195	2.05288	-0.136429	1.43626	0.508885	#N/A	0.965561	0.994273	0.591087	0.985298	0.919364	Gm23316	0.996955	0	0	0	0.914569	0	1.49853	0	0	0	0.930162	0	0	0	2.0595	0	1.86684	0.775485	0	0	4.54199
ENSMUSG00000080451	Gm24193	0.850267	0.810592	1.50996	2.32055	-1.26988	-0.459289	0.508925	#N/A	0.965561	0.64627	0.329063	0.751639	0.987352	Gm24193	0	0	0.903149	0.978834	0.914569	0	0	0	0	0	2.79049	0	1.67681	3.59968	1.373	0	1.86684	1.55097	1.18462	1.01664	0
ENSMUSG00000055341	Zfp457	13.352	-0.388139	0.665732	0.277593	-0.513284	-0.901423	0.508984	0.728277	0.965561	0.345023	0.905894	0.541953	0.204841	Zfp457	17.9452	10.7834	9.93464	18.5978	6.40198	7.13829	7.49264	8.19142	7.30985	13.8445	19.5334	11.642	25.9906	14.3987	32.2655	15.4427	3.73367	15.5097	8.29236	11.183	14.7615
ENSMUSG00000080731	Rps2-ps9	2.80825	-0.788632	-0.0438395	-0.832471	-0.268509	-1.05714	0.508955	#N/A	0.965561	0.994273	0.738233	0.985298	0.726481	Rps2-ps9	0.996955	4.97695	1.8063	2.9365	6.40198	0	1.49853	7.1675	2.92394	2.30742	0.930162	2.91051	0.838407	2.69976	7.5515	4.82585	1.86684	0.775485	0	1.01664	4.54199
ENSMUSG00000105775	Gm10290	30.5817	0.540742	-0.841074	-0.300332	0.392554	0.933297	0.509193	0.728277	0.965603	0.483156	0.960538	0.848893	0.501765	Gm10290	8.9726	27.3732	23.4819	51.8782	46.643	80.9006	64.4367	27.6461	24.8535	10.3834	5.58097	35.8963	15.0913	9.89913	5.492	34.7461	23.3355	39.5498	23.6925	14.233	68.1298
ENSMUSG00000098900	Gm18190	20.0333	-0.424769	0.266565	-0.158203	0.0478645	-0.376904	0.509197	0.728135	0.965603	0.941784	0.973768	0.985298	0.919688	Gm18190	29.9087	9.12442	14.4504	18.5978	23.7788	26.1737	1.49853	11.2632	38.0112	21.9204	27.9049	7.76136	31.0211	30.5973	21.968	18.3382	21.4686	17.8362	13.0308	12.1997	23.8454
ENSMUSG00000033730	Egr3	166.498	-0.331214	2.05013	1.71891	-0.218734	-0.549948	0.509078	0.728258	0.965603	1.67626e-07	7.52423e-05	0.890901	0.511604	Egr3	97.7016	52.258	67.7362	58.73	85.9695	98.7464	58.4426	77.8185	33.6253	41.5335	180.451	494.787	399.92	341.07	154.462	229.711	149.347	331.132	133.862	123.014	286.145
ENSMUSG00000038893	Fam117a	684.94	0.225318	0.946664	1.17198	-0.344145	-0.118827	0.509188	0.728428	0.965603	0.00115543	6.95398e-05	0.415454	0.987352	Fam117a	680.921	457.05	328.746	531.507	450.883	410.452	277.228	637.907	289.47	310.347	637.161	1141.89	1162.03	1179.8	650.115	892.783	766.336	986.417	723.804	962.759	906.127
ENSMUSG00000049076	Acap2	3053.67	-0.100336	-0.101951	-0.202288	0.111841	0.0115049	0.509104	0.728258	0.965603	0.754254	0.236433	0.629411	0.987352	Acap2	3322.85	3189.4	2905.43	3231.13	2847.05	2701.84	3425.63	3108.65	4056.97	3456.51	2750.49	3203.5	2922.69	2742.06	3040.51	2665.8	2835.72	2553.67	3312.2	3269.52	2585.53
ENSMUSG00000023832	Acat2	1530.46	0.23851	-0.182002	0.0565081	-0.569595	-0.331085	0.509205	0.728428	0.965603	0.882627	0.973768	0.119262	0.67998	Acat2	1671.89	2597.14	1735.85	1802.03	1557.51	797.109	1811.72	1964.92	735.371	1000.26	1891.95	1522.2	1660.88	1431.77	1645.54	1753.72	1298.38	1904.59	831.605	1467.01	1058.28
ENSMUSG00000046186	Cd109	0.398934	-3.36411	3.03674	-0.327374	0.440547	-2.92356	0.50925	#N/A	0.965625	0.828513	0.973768	0.985298	0.945515	Cd109	0	0	0	0	0	0	0	0	0	0	0	6.79119	0	0.899921	0.6865	0	0	0	0	0	0
ENSMUSG00000103560	Gm38070	0.287282	1.58751	-0.770157	0.81735	-1.21607	0.371442	0.509413	#N/A	0.965683	0.994273	0.973768	0.945398	0.987352	Gm38070	0	0.829492	0.903149	0	0.914569	0	0	0	0	0	0	0	1.67681	0	0	0	0.933418	0.775485	0	0	0
ENSMUSG00000099553	Gm29538	0.269466	-2.78483	0.405554	-2.37928	2.49244	-0.292388	0.509388	#N/A	0.965683	0.994273	0.943452	0.900999	0.987352	Gm29538	0	0	0	0	0	4.75886	0	0	0	0	0	0	0	0.899921	0	0	0	0	0	0	0
ENSMUSG00000035683	Melk	1260.82	0.286681	-0.169318	0.117364	-0.583557	-0.296876	0.509348	0.728567	0.965683	0.960811	0.973768	0.209262	0.854489	Melk	1443.59	1612.53	1481.16	1570.05	1550.19	1085.02	693.818	1589.14	722.213	1017.57	1687.31	602.475	1333.91	1413.78	1510.3	1623.42	1335.72	1684.35	535.449	1444.65	540.497
ENSMUSG00000025104	Hdgfl3	12.7468	-0.575614	2.20346	1.62784	0.288358	-0.287256	0.509396	0.72809	0.965683	0.00372335	0.0571284	0.98008	0.987352	Hdgfl3	7.97564	4.14746	1.8063	1.95767	7.31655	1.18972	11.9882	11.2632	1.46197	2.30742	8.37146	42.6875	26.829	27.8976	8.9245	13.5124	15.8681	8.53034	27.2463	9.14977	27.2519
ENSMUSG00000025903	Lypla1	7620.01	-0.195455	-0.550649	-0.746104	0.387678	0.192222	0.509494	0.728285	0.965722	0.0635749	0.00520867	0.224702	0.876931	Lypla1	6923.86	11525.8	8390.26	6672.71	7437.28	7731.96	10459.7	8428.97	16121.1	10836.8	5937.22	6516.63	4468.71	5022.46	7199.32	4404.07	5727.45	5292.69	7260.55	8330.35	5332.3
ENSMUSG00000061778	Mospd2	889.341	0.116202	0.0470642	0.163266	-0.283215	-0.167013	0.509501	0.728567	0.965722	0.994273	0.508687	0.111426	0.650458	Mospd2	897.26	1129.77	890.505	933.807	838.66	611.514	878.137	875.458	730.985	759.14	991.552	1165.17	1014.47	918.819	937.759	788.545	883.947	902.665	713.143	958.692	856.165
ENSMUSG00000078495	Zfp984	529.383	0.216143	-0.0445071	0.171636	-0.340681	-0.124538	0.509576	0.728694	0.965803	0.994273	0.843087	0.389109	0.987352	Zfp984	807.534	384.884	540.986	646.03	514.902	584.15	265.239	429.026	469.292	535.32	619.488	315.305	612.037	669.541	575.287	574.277	585.253	485.454	671.681	445.289	386.069
ENSMUSG00000081952	Gm12178	2.86436	-0.961802	-0.8807	-1.8425	0.196586	-0.765216	0.509679	#N/A	0.965934	0.783276	0.299191	0.985298	0.986621	Gm12178	0	4.14746	4.51575	6.85184	3.65828	8.32801	5.99411	6.14357	1.46197	0	0	4.85085	0	0	2.0595	5.79102	0.933418	0.775485	2.36925	0	2.27099
ENSMUSG00000027714	Exosc9	1227.79	0.118891	-0.0867823	0.032109	0.100767	0.219658	0.510009	0.729004	0.966062	0.901094	0.973768	0.784746	0.436799	Exosc9	1103.63	1156.31	1308.66	1226.48	1201.74	1154.02	1420.6	1181.61	1239.75	1436.37	1188.75	1148.68	1011.96	1088.9	1283.75	1053	1206.91	1136.09	1813.66	1372.46	1050.33
ENSMUSG00000093505	Gm20691	1.17471	0.991755	-0.346388	0.645367	0.438644	1.4304	0.509787	#N/A	0.966062	0.994273	0.898364	0.985298	0.628272	Gm20691	0.996955	0.829492	0.903149	0	1.82914	3.56915	1.49853	0	0	1.15371	0	0	0.838407	1.79984	0.6865	0.965171	2.80025	2.32646	1.18462	1.01664	2.27099
ENSMUSG00000089781	Gm15756	3.9413	-0.651175	-0.477313	-1.12849	1.40748	0.756309	0.510002	#N/A	0.966062	0.918952	0.306286	0.150878	0.820054	Gm15756	1.99391	4.97695	4.51575	0.978834	1.82914	11.8972	8.99116	3.07178	11.6958	3.46112	1.86032	0.97017	0.838407	1.79984	5.492	0.965171	5.60051	3.10194	0	3.04992	5.67749
ENSMUSG00000035582	Gdpd4	1.92906	-0.971758	1.02628	0.0545179	0.937039	-0.0347192	0.510078	#N/A	0.966062	0.745992	0.975332	0.741305	0.989719	Gdpd4	0	0.829492	3.6126	0	0.914569	1.18972	7.49264	1.02393	0	1.15371	0	2.91051	0	2.69976	2.0595	5.79102	2.80025	2.32646	3.55387	1.01664	1.1355
ENSMUSG00000048617	Rtbdn	21.4346	0.31674	-0.07748	0.23926	-0.388612	-0.0718722	0.510051	0.729514	0.966062	0.994273	0.874889	0.58015	0.987352	Rtbdn	21.933	19.9078	26.1913	23.492	27.4371	35.6915	13.4867	21.5025	5.84788	12.6908	25.1144	10.6719	31.0211	27.8976	16.476	24.1293	28.0025	24.04	17.7693	15.2496	21.5744
ENSMUSG00000085260	Med9os	2.56356	0.695588	-0.337397	0.358191	-0.639268	0.0563203	0.509971	#N/A	0.966062	0.990229	0.973768	0.757323	0.987352	Med9os	1.99391	2.48848	3.6126	2.9365	4.57285	1.18972	4.49558	2.04786	1.46197	1.15371	0.930162	3.88068	1.67681	0.899921	2.746	4.82585	3.73367	2.32646	1.18462	0	5.67749
ENSMUSG00000021417	Eci2	2564.22	0.148768	-0.134946	0.0138217	0.308082	0.45685	0.509936	0.729004	0.966062	0.812476	0.973768	0.199846	0.0646081	Eci2	2315.93	3189.4	1954.41	2387.38	1905.96	2374.67	3879.69	3017.52	2808.44	2474.7	2296.57	2446.77	1827.73	2265.1	2031.35	1978.6	2324.21	2724.28	3559.79	3128.2	2957.97
ENSMUSG00000091264	Smim13	773.144	0.080213	0.126113	0.206326	0.0223713	0.102584	0.510057	0.72905	0.966062	0.466928	0.096044	0.985298	0.730413	Smim13	806.537	745.714	690.909	730.21	639.284	719.778	678.833	809.927	751.453	704.915	732.967	766.434	913.863	710.938	806.637	797.231	830.742	898.012	884.913	846.862	769.867
ENSMUSG00000022339	Ebag9	848.821	0.0951247	-0.107613	-0.0124886	-0.0857889	0.00933578	0.50993	0.729004	0.966062	0.692276	0.973768	0.753128	0.987352	Ebag9	938.135	949.769	861.604	885.845	834.087	723.347	864.65	940.99	802.621	877.971	865.981	772.255	792.294	870.224	878.72	797.231	808.34	1015.11	841.082	850.928	654.046
ENSMUSG00000097712	Gm10532	1.66253	-1.06012	0.889378	-0.170739	0.306446	-0.753671	0.510049	#N/A	0.966062	0.831748	0.973768	0.985298	0.987352	Gm10532	0.996955	3.31797	1.8063	0	0	2.37943	2.99705	0	1.46197	1.15371	0	1.94034	0.838407	8.09929	2.0595	0.965171	0	2.32646	3.55387	1.01664	0
ENSMUSG00000093157	Mir3098	15.4094	0.431762	-0.544002	-0.11224	-0.0213087	0.410453	0.510162	0.729438	0.966158	0.626068	0.973768	0.985298	0.896765	Mir3098	20.9361	16.5898	13.5472	23.492	12.804	21.4149	11.9882	16.3828	8.77182	26.5353	5.58097	8.73153	13.4145	11.699	10.2975	22.1989	29.8694	10.0813	1.18462	14.233	23.8454
ENSMUSG00000082383	Gm9670	13.0773	0.389741	0.0891668	0.478907	-0.488879	-0.0991386	0.510283	0.729514	0.966262	0.994273	0.627558	0.575456	0.987352	Gm9670	15.9513	11.6129	14.4504	9.78834	17.3768	11.8972	8.99116	11.2632	8.77182	8.07595	7.44129	5.82102	23.4754	23.3979	18.5355	8.68654	5.60051	15.5097	22.5078	15.2496	10.2195
ENSMUSG00000028948	Nol9	1945.97	0.145415	-0.0162385	0.129177	-0.28734	-0.141925	0.510266	0.72928	0.966262	0.994273	0.795072	0.229821	0.881275	Nol9	2226.2	2121.01	2065.5	1799.1	2262.64	1786.95	1479.05	2044.78	1432.73	1835.55	2765.37	1374.73	2028.11	2212.01	2200.23	1847.34	2123.53	2207.81	1670.32	1789.29	1593.1
ENSMUSG00000060904	Arl1	5986.34	-0.100228	-0.29691	-0.397138	0.417139	0.316912	0.510352	0.729074	0.966328	0.046632	0.00358116	0.00184764	0.0540432	Arl1	5342.68	6304.97	5515.53	6163.72	5732.52	6192.47	8415.73	7267.84	8483.81	8447.45	5057.29	4598.6	4523.2	4377.22	5061.56	4766.98	5650.91	6997.98	6080.67	6057.14	4674.84
ENSMUSG00000038622	Med30	613.626	0.121578	-0.141587	-0.0200091	0.209004	0.330582	0.510404	0.729402	0.966364	0.678169	0.973768	0.32665	0.127733	Med30	550.319	579.815	510.279	617.644	683.183	596.047	702.809	819.142	533.619	744.141	583.211	498.667	474.538	574.15	512.815	556.904	683.262	835.973	661.019	620.151	548.445
ENSMUSG00000034071	Zfp551	36.527	0.318182	0.780113	1.09829	-0.598823	-0.280641	0.510494	0.729514	0.966454	0.116469	0.0177673	0.292051	0.904695	Zfp551	31.9026	12.4424	38.8354	40.1322	26.5225	28.5532	10.4897	25.5982	10.2338	21.9204	37.2065	51.419	71.2646	54.8952	47.3685	45.363	39.2036	23.2646	72.262	30.4992	47.6909
ENSMUSG00000063514	Gm6756	0.357508	-1.76651	0.861715	-0.904797	1.018	-0.748508	0.510518	#N/A	0.966454	0.994273	0.973768	0.980555	0.987352	Gm6756	0	0	0	0.978834	0	1.18972	0	0	1.46197	0	0.930162	0	0	0	0	1.93034	0	0	0	1.01664	0
ENSMUSG00000049553	Polr1a	1664.62	0.21641	0.00450401	0.220914	-0.474157	-0.257747	0.510668	0.729514	0.966613	0.994273	0.720991	0.167182	0.781653	Polr1a	2230.19	1872.99	1767.46	1680.66	1741.34	1339.62	843.671	2083.69	1030.69	1387.91	2079.84	1053.6	2179.02	1992.43	2073.23	1806.8	2007.78	2033.32	1159.75	1470.06	1123.01
ENSMUSG00000071655	Ubxn1	2976.44	0.103816	-0.180592	-0.0767753	0.0874237	0.19124	0.510662	0.729438	0.966613	0.396101	0.871637	0.787856	0.440807	Ubxn1	2691.78	2913.18	2870.21	3630.49	3031.8	3276.48	3750.81	3039.02	2909.32	3109.24	2657.47	2842.6	2416.29	2652.07	2351.95	3109.78	2673.31	2904.19	3756.44	2937.07	2981.82
ENSMUSG00000065191	Gm23458	10.7306	0.402906	0.605278	1.00818	-1.13485	-0.731944	0.510803	0.729941	0.966807	0.410344	0.162532	0.087164	0.360384	Gm23458	11.9635	13.2719	12.6441	4.89417	10.9748	9.51772	5.99411	5.11964	0	3.46112	18.6032	8.73153	21.7986	22.498	18.5355	7.72137	9.33418	10.0813	11.8462	8.13312	10.2195
ENSMUSG00000026142	Rhbdd1	1025.58	-0.0944388	-0.0647939	-0.159233	0.356599	0.262161	0.511069	0.729514	0.966831	0.921752	0.369114	0.0058111	0.115625	Rhbdd1	864.36	996.22	853.476	1067.91	926.458	1265.86	1005.51	1079.22	1388.87	1289.85	892.955	876.063	876.974	841.426	932.953	981.579	1095.83	1109.72	1147.9	1154.9	889.094
ENSMUSG00000008200	Fnbp4	3752.8	0.168442	0.210433	0.378875	-0.00964802	0.158794	0.511387	0.729514	0.966831	0.636823	0.166683	0.985298	0.898028	Fnbp4	3771.48	3077.42	3628.85	2728.01	3656.45	3266.96	3780.78	3510.02	3236.8	2955.8	4404.32	3344.18	4172.75	4208.93	3836.85	3444.69	3827.95	3022.84	7298.46	3981.16	3654.03
ENSMUSG00000027459	Fam110a	651.726	0.134429	0.126623	0.261052	-0.225457	-0.0910281	0.511485	0.729589	0.966831	0.793762	0.26951	0.348756	0.987352	Fam110a	707.838	713.363	529.245	692.036	625.565	540.131	516.992	722.893	489.76	521.476	818.542	585.012	753.728	755.934	654.921	713.261	659.927	808.831	489.249	767.564	619.981
ENSMUSG00000031351	Zfp185	17.3694	0.446392	0.28332	0.729712	-0.344782	0.10161	0.511147	0.72966	0.966831	0.940074	0.408596	0.839645	0.987352	Zfp185	11.9635	39.8156	9.03149	8.8095	10.0603	13.0869	8.99116	27.6461	10.2338	2.30742	17.6731	18.4332	20.9602	17.0985	19.9085	23.1641	15.8681	17.8362	36.7233	10.1664	24.9809
ENSMUSG00000028274	Rngtt	942.851	-0.132471	-0.275323	-0.407795	0.186077	0.0536051	0.511513	0.729514	0.966831	0.253225	0.0339299	0.476227	0.987352	Rngtt	1101.64	956.405	946.5	971.982	990.478	992.223	1150.87	860.099	1423.96	1227.54	904.117	710.164	883.681	741.535	868.422	815.569	944.619	1007.36	594.681	910.91	797.119
ENSMUSG00000045268	Zfp691	140.401	0.16457	0.0899647	0.254535	-0.0910834	0.073487	0.511014	0.729514	0.966831	0.976999	0.442271	0.944739	0.987352	Zfp691	132.595	129.401	118.313	164.444	136.271	151.094	122.879	160.757	89.1802	111.91	123.712	142.615	149.236	151.187	122.197	181.452	131.612	189.994	138.601	115.897	185.086
ENSMUSG00000102813	Gm37795	15.6388	-0.482335	0.440785	-0.04155	-0.00311447	-0.485449	0.511494	0.729514	0.966831	0.802026	0.973768	0.997209	0.863703	Gm37795	28.9117	2.48848	18.9661	8.8095	12.804	20.2252	1.49853	12.2871	23.3915	13.8445	24.1842	6.79119	18.4449	19.7983	26.7735	20.2686	23.3355	13.1833	5.92311	16.2662	10.2195
ENSMUSG00000028963	Uts2	1.57377	0.987482	0.683022	1.6705	0.496202	1.48368	0.510965	#N/A	0.966831	0.932905	0.327425	0.985298	0.478405	Uts2	0	0.829492	0.903149	0	1.82914	0	2.99705	0	1.46197	1.15371	1.86032	0.97017	0.838407	1.79984	0.6865	0.965171	0.933418	2.32646	8.29236	4.06656	1.1355
ENSMUSG00000040274	Cdk6	1792.11	0.24218	-0.272929	-0.0307497	-0.68189	-0.43971	0.510957	0.729514	0.966831	0.699177	0.973768	0.0560826	0.455458	Cdk6	3005.82	1640.74	2583.91	2079.04	2355.02	1879.75	1039.98	1930.1	1112.56	1306	1655.69	806.211	2462.4	2302	2289.48	2067.4	1468.27	1297.39	2058.87	1175.24	1118.46
ENSMUSG00000029127	Zbtb49	352.088	-0.121849	0.077164	-0.0446849	0.156256	0.0344072	0.510886	0.72938	0.966831	0.942825	0.973768	0.542013	0.987352	Zbtb49	381.834	271.244	348.616	292.671	362.169	328.361	385.121	314.346	435.667	385.338	385.087	314.335	351.292	359.068	350.801	334.914	376.167	282.277	430.018	316.175	388.34
ENSMUSG00000034981	Parm1	2151.24	0.197724	0.907481	1.1052	-0.210849	-0.0131248	0.511427	0.729514	0.966831	0.000311546	1.76698e-05	0.661353	0.987352	Parm1	2073.67	1444.15	1090.1	1513.28	1442.28	1679.88	804.709	1212.33	1178.35	1656.72	1995.2	3879.71	3623.59	2647.57	2660.19	2217	2433.42	3191.9	3143.99	2679.86	2608.24
ENSMUSG00000081228	Gm16089	42.9613	0.468087	-0.887205	-0.419118	-0.176305	0.291782	0.511243	0.729514	0.966831	0.326156	0.792977	0.985298	0.987352	Gm16089	18.9422	46.4516	50.5764	91.0315	74.9947	101.126	55.4455	31.7418	33.6253	27.689	20.4636	49.4787	15.9297	10.7991	21.2815	65.6316	27.0691	39.5498	34.3541	12.1997	73.8073
ENSMUSG00000030055	Rab43	5269.04	0.116691	-0.299379	-0.182689	-0.132511	-0.0158203	0.511499	0.729514	0.966831	0.110731	0.426276	0.62116	0.987352	Rab43	6382.51	5310.41	6190.18	6624.75	5470.04	5050.34	4053.52	5219.98	7027.69	5994.66	4511.28	4830.48	4799.04	5014.36	4872.78	5203.24	4564.41	4662.22	5660.13	5195.03	4012.85
ENSMUSG00000061488	Rpl27a-ps1	3.75786	-0.745897	0.095461	-0.650436	-0.636301	-1.3822	0.51147	#N/A	0.966831	0.994273	0.837825	0.775732	0.456792	Rpl27a-ps1	0.996955	5.80645	3.6126	7.83067	5.48741	2.37943	1.49853	8.19142	1.46197	1.15371	1.86032	6.79119	0	3.59968	4.119	14.4776	2.80025	2.32646	2.36925	1.01664	1.1355
ENSMUSG00000081316	Gm16205	0.555958	1.45831	-1.79151	-0.3332	-1.08311	0.375203	0.511219	#N/A	0.966831	0.602268	0.973768	0.81867	0.987352	Gm16205	0	1.65898	0.903149	0.978834	1.82914	1.18972	1.49853	0	0	0	0	0.97017	0	0	0.6865	0	0	0.775485	1.18462	0	0
ENSMUSG00000090038	Gm16573	1.55835	-1.07404	0.0598322	-1.01421	1.2469	0.172857	0.511145	#N/A	0.966831	0.994273	0.74554	0.590891	0.987352	Gm16573	0	0.829492	2.70945	1.95767	0	2.37943	4.49558	1.02393	4.38591	1.15371	1.86032	1.94034	1.67681	0	1.373	0	0	0	5.92311	1.01664	0
ENSMUSG00000085165	Gm12089	0.285807	-2.33588	2.00849	-0.327395	1.01766	-1.31822	0.511514	#N/A	0.966831	0.935044	0.973768	0.985298	0.987352	Gm12089	0	0	0	0	0	0	0	0	0	1.15371	0	0	0	2.69976	1.373	0	0	0.775485	0	0	0
ENSMUSG00000017548	Suz12	4327.04	0.128328	-0.259596	-0.131268	0.0967367	0.225065	0.511203	0.729514	0.966831	0.275627	0.719934	0.838214	0.486208	Suz12	4780.4	4831.79	4501.3	4158.09	4175.92	4306.77	4225.85	5058.2	5565.72	4847.88	4069.46	2762.07	3955.6	3685.18	4335.93	3690.81	4416.93	4348.92	5327.25	4767.03	3056.76
ENSMUSG00000003949	Hlf	66.5771	0.472215	-2.4479	-1.97569	-0.971805	-0.49959	0.511456	0.729514	0.966831	2.0987e-05	0.00224565	0.191093	0.85929	Hlf	98.6986	338.433	143.601	46.984	123.467	20.2252	134.867	74.7467	97.952	56.5317	9.30162	32.0156	35.2131	41.3964	36.3845	10.6169	7.46734	24.8155	31.9848	15.2496	18.168
ENSMUSG00000022603	Mroh4	7.86075	-1.06913	0.0412211	-1.02791	4.86536	3.79624	0.511173	#N/A	0.966831	0.994273	0.630696	0.000650946	0.0191618	Mroh4	0	1.65898	0.903149	0	0.914569	7.13829	79.4219	9.21535	7.30985	2.30742	0	0	0	4.4996	0	0	3.73367	4.65291	21.3232	6.09984	15.897
ENSMUSG00000033237	Arid2	3076.85	0.110637	-0.129234	-0.0185963	-0.109981	0.000656592	0.510934	0.729514	0.966831	0.676919	0.973768	0.700142	0.998586	Arid2	3535.2	3498.8	2984.91	3301.61	3084.84	2885.06	2490.55	3301.14	3472.18	3050.4	2907.69	2879.46	3018.26	3005.74	3379.64	2806.72	2853.46	2418.74	3938.87	3104.82	2695.67
ENSMUSG00000036502	Tmem255a	6.64731	0.479093	0.585833	1.06493	-1.55555	-1.07645	0.511553	#N/A	0.966842	0.494028	0.280267	0.0490204	0.158336	Tmem255a	7.97564	4.14746	8.12834	8.8095	7.31655	3.56915	1.49853	2.04786	0	4.61483	11.1619	9.7017	8.38407	16.1986	7.5515	12.5472	3.73367	6.20388	8.29236	2.03328	5.67749
ENSMUSG00000026295	Spp2	1.30115	1.21343	-0.597844	0.615584	-1.1706	0.0428305	0.511768	#N/A	0.966854	0.985076	0.973768	0.728234	0.990092	Spp2	0.996955	3.31797	0.903149	2.9365	0.914569	0	4.49558	0	0	0	0	3.88068	2.51522	0	0	0.965171	0.933418	0.775485	3.55387	0	1.1355
ENSMUSG00000045180	Shroom2	1244.48	0.110592	0.0161969	0.126789	-0.0797255	0.0308662	0.511872	0.729627	0.966854	0.994273	0.651264	0.856837	0.987352	Shroom2	1462.53	1201.1	1286.99	1183.41	1098.4	956.531	1318.7	1154.99	1290.92	1179.09	1448.26	1110.84	1270.19	1153.7	1421.05	1156.27	1261.98	1141.51	1555.41	1350.1	1132.09
ENSMUSG00000052544	St6galnac3	1.87765	-1.19447	0.0710049	-1.12347	1.32484	0.13037	0.511666	#N/A	0.966854	0.994273	0.753154	0.623737	0.987352	St6galnac3	1.99391	0.829492	0	2.9365	0.914569	0	0	8.19142	5.84788	2.30742	0	4.85085	0	2.69976	0	0.965171	0.933418	0	3.55387	0	3.40649
ENSMUSG00000055239	Kcmf1	3159.54	-0.0986238	-0.171059	-0.269682	0.58932	0.490696	0.511755	0.729514	0.966854	0.400848	0.0691196	2.37268e-06	0.000227028	Kcmf1	2890.17	2797.05	2573.98	2801.42	2705.3	3885.61	4440.14	3289.88	5096.43	4010.29	2586.78	2568.04	2275.44	2335.29	2535.93	2372.39	3138.15	3071.7	4064.44	3709.72	3202.1
ENSMUSG00000025395	Prim1	726.239	0.291508	-0.154576	0.136932	-0.845469	-0.55396	0.511799	0.72966	0.966854	0.986808	0.973768	0.048245	0.416653	Prim1	1155.47	859.354	920.309	1015.05	749.032	660.292	346.16	732.108	394.732	479.942	745.06	300.753	1068.97	976.414	873.914	1100.29	751.402	914.297	358.941	551.019	297.5
ENSMUSG00000044949	Ubtd2	73.2719	-0.216654	0.663666	0.447012	-0.00391893	-0.220573	0.51183	0.729514	0.966854	0.0332349	0.234295	0.9925	0.85063	Ubtd2	46.8569	53.0875	84.896	47.9629	59.447	65.4343	52.4485	54.2682	57.0168	62.3002	107.899	66.9417	89.7095	100.791	120.824	68.5271	75.6069	51.182	122.016	83.3645	68.1298
ENSMUSG00000069089	Cdk7	1454.46	0.0822405	-0.0676483	0.0145922	-0.0649714	0.0172691	0.511855	0.72966	0.966854	0.853254	0.973768	0.819962	0.987352	Cdk7	1450.57	1492.26	1487.49	1603.33	1479.77	1346.76	1375.65	1466.26	1434.19	1557.51	1600.81	1273.83	1369.96	1350.78	1507.55	1498.91	1566.28	1644.8	1175.15	1414.15	1447.76
ENSMUSG00000022149	C9	0.323793	-2.28848	1.96106	-0.327416	-0.136455	-2.42493	0.511887	#N/A	0.966854	0.788295	0.973768	0.985298	0.787457	C9	0	0	0	0	0.914569	0	0	0	0	0	0	0.97017	1.67681	0.899921	1.373	0.965171	0	0	0	0	0
ENSMUSG00000002846	Timmdc1	1090.5	-0.169707	-0.0963443	-0.266051	0.0882219	-0.0814849	0.511615	0.729514	0.966854	0.97251	0.425701	0.955217	0.987352	Timmdc1	1218.28	1094.1	1123.52	1116.85	1075.53	1302.74	1152.37	978.875	1252.91	1296.77	1192.47	1010.92	980.098	1002.51	1105.26	1025.98	1135.97	1310.57	452.526	1010.54	1061.69
ENSMUSG00000015478	Rnf5	2124.1	-0.143728	-0.292311	-0.436039	0.0687715	-0.0749564	0.511891	0.729589	0.966854	0.271818	0.037549	0.975336	0.987352	Rnf5	1901.19	2538.25	2433.08	2543.01	2311.12	2367.53	2543	2236.26	2390.32	2763.13	1770.1	2140.19	1775.75	1766.54	1886.5	2153.3	1942.44	2326.46	1040.1	1942.8	1834.96
ENSMUSG00000086216	Gm13610	2.46896	0.818771	-0.505218	0.313553	-0.115742	0.703028	0.511977	#N/A	0.966857	0.953081	0.973768	0.985298	0.939925	Gm13610	0.996955	4.14746	1.8063	1.95767	4.57285	1.18972	0	8.19142	0	2.30742	0.930162	1.94034	1.67681	0.899921	1.373	4.82585	4.66709	6.97937	2.36925	1.01664	0
ENSMUSG00000029267	Mtf2	1042.15	0.104877	-0.0702044	0.0346729	-0.108326	-0.00344884	0.512141	0.729748	0.966857	0.929757	0.973768	0.680717	0.991318	Mtf2	1091.67	1163.78	1129.84	1002.33	1056.33	937.496	900.615	1133.49	1043.85	1032.57	1134.8	827.555	975.067	1116.8	1135.47	1031.77	1132.24	1041.48	1083.93	1139.65	774.409
ENSMUSG00000072576	Gm16020	7.46347	0.558431	0.0377819	0.596213	-0.539774	0.0186571	0.512192	#N/A	0.966857	0.994273	0.715558	0.733217	0.990764	Gm16020	1.99391	7.46543	9.03149	13.7037	7.31655	8.32801	5.99411	4.09571	2.92394	5.76854	3.72065	9.7017	3.35363	5.39953	7.5515	19.3034	3.73367	12.4078	4.73849	2.03328	18.168
ENSMUSG00000030979	Uros	678.628	-0.205905	-0.029138	-0.235043	-0.247422	-0.453327	0.512097	0.729627	0.966857	0.994273	0.653689	0.583933	0.288081	Uros	868.348	581.474	776.708	833.966	757.263	744.762	591.918	538.586	627.185	712.991	780.406	592.774	793.133	752.334	812.129	757.659	691.663	670.795	203.755	519.503	643.827
ENSMUSG00000022185	Acin1	7488.78	-0.0566131	0.0727185	0.0161055	-0.0138812	-0.0704943	0.512185	0.72966	0.966857	0.619898	0.973768	0.985298	0.756137	Acin1	7695.5	6835.85	7631.61	7178.77	7626.59	7471.41	7176.45	7080.46	7795.22	7092.99	7876.61	6979.4	8389.94	8076.79	7782.85	7544.74	7359.07	7010.39	8115.85	7357.43	7186.56
ENSMUSG00000034205	Loxl2	2.99806	-0.744028	-0.463623	-1.20765	-0.383464	-1.12749	0.512168	#N/A	0.966857	0.919803	0.461582	0.943668	0.666517	Loxl2	2.99087	3.31797	1.8063	4.89417	8.23112	3.56915	7.49264	3.07178	0	2.30742	1.86032	2.91051	4.19203	3.59968	5.492	0	2.80025	0	0	1.01664	3.40649
ENSMUSG00000091509	Gm17066	183.998	0.141452	0.0940986	0.23555	-0.112358	0.0290935	0.512169	0.729748	0.966857	0.92875	0.390015	0.821656	0.987352	Gm17066	219.33	154.286	172.502	165.423	189.316	180.837	145.357	168.948	150.583	184.593	172.08	155.227	233.077	197.983	215.561	176.626	217.486	158.199	246.401	202.311	157.834
ENSMUSG00000101136	Gm8739	1.79409	1.03839	-0.14626	0.892133	-0.583797	0.454595	0.512127	#N/A	0.966857	0.994273	0.824403	0.947972	0.987352	Gm8739	0	0.829492	0.903149	5.873	1.82914	1.18972	0	1.02393	2.92394	1.15371	0	3.88068	0.838407	0.899921	0	4.82585	0.933418	3.87743	0	1.01664	5.67749
ENSMUSG00000074651	Mcidas	1.40653	1.09947	0.493881	1.59335	-0.527417	0.572049	0.51205	#N/A	0.966857	0.994273	0.520292	0.985298	0.987352	Mcidas	0.996955	2.48848	0.903149	0	0.914569	0	1.49853	0	0	2.30742	0	0.97017	0.838407	2.69976	3.4325	0.965171	3.73367	0	4.73849	3.04992	0
ENSMUSG00000050310	Rictor	1757.38	0.193895	0.0941116	0.288007	-0.0297496	0.164145	0.512364	0.729941	0.967079	0.994273	0.467578	0.985298	0.945027	Rictor	1874.28	1490.6	1650.05	1707.09	1558.43	1433.61	1808.72	1733.51	1719.28	1416.75	1643.6	1620.18	1890.61	1933.93	1900.23	1616.66	1782.83	1124.45	3652.19	1724.22	1623.76
ENSMUSG00000044595	Dnd1	59.975	-0.211373	0.386258	0.174884	-0.126742	-0.338116	0.512376	0.729941	0.967079	0.339301	0.837732	0.924343	0.550708	Dnd1	67.793	46.4516	53.2858	49.9205	62.1907	64.2446	31.4691	56.316	51.1689	50.7631	80.9241	80.5241	79.6486	65.6942	63.158	68.5271	84.0076	57.3859	29.6156	43.7155	72.6718
ENSMUSG00000086607	4930511M06Rik	8.7459	0.493925	-1.45747	-0.963548	-0.466226	0.0276994	0.51242	0.729627	0.9671	0.0391313	0.283087	0.695408	0.987352	4930511M06Rik	14.9543	19.0783	15.3535	9.78834	12.804	11.8972	25.475	4.09571	8.77182	3.46112	1.86032	6.79119	5.86885	4.4996	8.238	3.86068	9.33418	3.87743	3.55387	1.01664	9.08398
ENSMUSG00000103594	A430034D21Rik	0.411685	1.4954	-1.28366	0.21174	-0.09503	1.40037	0.512468	#N/A	0.967127	0.929926	0.973768	0.985298	0.987352	A430034D21Rik	0	0	1.8063	0	0.914569	0	0	2.04786	0	0	0	0	0	0.899921	0	0	0	0.775485	1.18462	1.01664	0
ENSMUSG00000026725	Tnn	1.58525	-1.11442	0.659462	-0.454954	1.77002	0.655608	0.512622	#N/A	0.967356	0.976999	0.973768	0.408003	0.987352	Tnn	0.996955	0	1.8063	0.978834	0	5.94858	1.49853	1.02393	4.38591	0	0	3.88068	1.67681	0.899921	0.6865	0	0	1.55097	5.92311	2.03328	0
ENSMUSG00000042626	Shc1	4752.71	-0.109819	0.0280715	-0.0817479	0.237274	0.127455	0.512738	0.729941	0.967358	0.994273	0.870753	0.177611	0.800711	Shc1	4589.98	4378.06	4453.43	4471.31	4206.1	4142.59	6081.02	4545.22	6324.48	4963.25	5156.82	4116.43	4384.87	4435.71	4771.17	4173.4	4829.51	4738.99	4323.87	6104.93	4615.8
ENSMUSG00000106580	Mir7231	0.4453	-1.19532	0.88654	-0.308781	2.22141	1.02609	0.512707	#N/A	0.967358	0.994273	0.973768	0.53214	0.987352	Mir7231	0	0	0	0	0	0	1.49853	0	1.46197	1.15371	0.930162	0.97017	0	0	0	0	0	0	1.18462	1.01664	1.1355
ENSMUSG00000095615	Gm26243	2.61291	-0.807194	-0.247878	-1.05507	0.354446	-0.452748	0.512756	#N/A	0.967358	0.994273	0.583387	0.985298	0.987352	Gm26243	4.98478	0.829492	1.8063	0.978834	5.48741	2.37943	4.49558	2.04786	5.84788	3.46112	0	4.85085	1.67681	5.39953	1.373	0.965171	5.60051	1.55097	0	0	1.1355
ENSMUSG00000021509	Slc25a48	8.22243	-0.519812	-1.44533	-1.96515	-0.253067	-0.77288	0.512805	#N/A	0.967358	0.0472511	0.011661	0.947537	0.713596	Slc25a48	4.98478	25.7143	15.3535	6.85184	16.4622	15.4663	2.99705	13.3111	16.0817	10.3834	3.72065	4.85085	6.70725	7.19937	2.746	5.79102	3.73367	6.97937	1.18462	1.01664	1.1355
ENSMUSG00000032783	Troap	362.122	0.219781	0.102187	0.321969	-0.44611	-0.226329	0.512823	0.730535	0.967358	0.994273	0.481107	0.21753	0.860581	Troap	387.816	345.069	407.32	322.036	469.174	330.741	211.292	378.853	238.301	256.123	511.589	183.362	409.981	443.661	499.085	439.153	370.567	379.988	309.186	481.888	229.37
ENSMUSG00000087579	Hectd2os	0.595497	-1.64727	0.74277	-0.9045	-1.0897	-2.73697	0.512812	#N/A	0.967358	0.994273	0.973768	0.955852	0.717825	Hectd2os	1.99391	1.65898	0	0	0	0	0	0	1.46197	0	3.72065	0.97017	0	2.69976	0	0	0	0	0	0	0
ENSMUSG00000026707	Nsun6	313.416	-0.108824	-0.046947	-0.155771	0.213272	0.104448	0.51291	0.730131	0.967397	0.994273	0.499267	0.240466	0.890558	Nsun6	309.056	321.843	313.393	290.714	273.456	361.673	274.23	325.609	419.585	368.033	307.884	255.155	327.817	292.474	287.643	280.865	350.965	270.644	363.679	311.092	275.926
ENSMUSG00000088408	Gm25881	1.53909	-1.02608	-0.579278	-1.60536	-0.269233	-1.29532	0.512879	#N/A	0.967397	0.942825	0.501065	0.985298	0.808226	Gm25881	2.99087	1.65898	2.70945	0.978834	2.74371	0	2.99705	0	4.38591	2.30742	0	0.97017	0.838407	1.79984	4.8055	0	0.933418	0	1.18462	1.01664	0
ENSMUSG00000098926	Mir6904	1.15405	-1.23977	0.213268	-1.02651	-0.135918	-1.37569	0.513012	#N/A	0.967527	0.994273	0.860443	0.985298	0.845038	Mir6904	2.99087	0.829492	0.903149	0	1.82914	1.18972	0	1.02393	0	3.46112	0	0.97017	1.67681	2.69976	0	3.86068	2.80025	0	0	0	0
ENSMUSG00000105223	Gm43433	0.962881	-1.3191	0.854631	-0.464472	0.467773	-0.85133	0.513073	#N/A	0.967579	0.932038	0.973768	0.985298	0.987352	Gm43433	0	0	1.8063	0	1.82914	0	2.99705	1.02393	0	1.15371	0.930162	0	2.51522	0	0.6865	3.86068	1.86684	1.55097	0	0	0
ENSMUSG00000083169	Gm6580	19.426	-0.398514	-0.369041	-0.767555	0.510507	0.111993	0.513187	0.729748	0.967731	0.805239	0.273671	0.532938	0.987352	Gm6580	7.97564	19.0783	22.5787	22.5132	24.6934	32.1223	25.475	19.4546	27.7774	33.4575	13.0223	28.1349	7.54566	8.99921	10.984	22.1989	14.9347	11.6323	10.6616	6.09984	38.6069
ENSMUSG00000096655	1700065D16Rik	4.30518	0.684316	0.154192	0.838509	-1.42626	-0.741946	0.513451	#N/A	0.967915	0.994273	0.670685	0.239225	0.800711	1700065D16Rik	5.98173	4.97695	8.12834	5.873	1.82914	0	0	3.07178	5.84788	1.15371	8.37146	0	7.54566	9.89913	4.119	5.79102	7.46734	2.32646	4.73849	1.01664	2.27099
ENSMUSG00000055737	Ghr	618.083	0.240885	0.688284	0.929169	-0.695974	-0.455089	0.513318	0.730813	0.967915	0.0605878	0.0053895	0.0512212	0.421528	Ghr	705.844	538.341	456.994	562.829	481.978	434.246	391.116	382.949	230.991	254.969	691.11	1219.5	1123.47	1156.4	545.081	574.277	510.58	424.966	861.221	564.236	868.655
ENSMUSG00000084738	Gm25809	1.12333	-1.468	1.38942	-0.0785859	2.06089	0.592884	0.513366	#N/A	0.967915	0.811478	0.975032	0.492044	0.987352	Gm25809	1.99391	0	0	0	0	3.56915	4.49558	0	0	0	0.930162	0.97017	0	0	2.0595	1.93034	0	0	1.18462	3.04992	3.40649
ENSMUSG00000044636	Csrnp2	184.739	0.17402	-0.0428904	0.131129	-0.516724	-0.342705	0.513409	0.730813	0.967915	0.994273	0.872943	0.0442396	0.383793	Csrnp2	257.215	214.839	226.69	159.55	210.351	136.817	158.844	207.857	115.496	125.754	206.496	186.273	217.986	233.08	183.295	218.129	144.68	141.914	216.786	110.814	206.66
ENSMUSG00000054604	Cggbp1	5080.49	0.0989866	-0.327599	-0.228613	-0.0221339	0.0768527	0.513443	0.730813	0.967915	0.020744	0.154355	0.985298	0.974569	Cggbp1	6414.41	5235.76	5389.09	6102.05	5075.86	5218.09	4456.62	5783.14	6150.51	6174.64	4848	3771.05	4554.23	4254.83	4793.83	4757.33	5025.52	5191.1	4699.4	4726.36	4068.49
ENSMUSG00000031295	Phka2	727.924	0.143333	0.323529	0.466862	0.0976686	0.241002	0.513623	0.730856	0.967989	0.19625	0.0235671	0.878376	0.525352	Phka2	667.96	593.916	607.819	577.512	578.008	565.115	839.175	609.237	694.436	533.013	741.339	822.704	721.868	846.826	783.983	625.431	771.003	634.347	1194.1	1034.94	843.674
ENSMUSG00000031584	Gsr	16582.3	-0.159876	-1.46222e-06	-0.159877	0.716806	0.55693	0.513584	0.730813	0.967989	0.999993	0.735742	0.000743227	0.026844	Gsr	12090.1	12201.8	13715.2	13187.8	14327.6	16734.5	23898.5	22479.3	23483.6	21094.4	18450.7	10514.7	10588.2	11132.9	14586.1	13354.1	21222.2	23636	13178.9	22384.4	15967.4
ENSMUSG00000037933	Bicd2	672.652	-0.1654	0.00351952	-0.16188	-0.145997	-0.311397	0.513601	0.730813	0.967989	0.994273	0.748795	0.7675	0.4277	Bicd2	957.077	603.041	641.236	741.956	667.635	767.366	367.139	777.161	663.734	682.995	741.339	610.237	768.819	719.037	722.884	779.858	644.058	690.957	456.08	484.938	638.149
ENSMUSG00000092602	4931413I07Rik	0.661514	-2.08355	-0.171438	-2.25499	2.9557	0.872152	0.513539	#N/A	0.967989	0.994273	0.564664	0.334534	0.987352	4931413I07Rik	0	0.829492	0	0	0	0	5.99411	0	2.92394	1.15371	0	0	0.838407	0	0	0	0	0	0	1.01664	1.1355
ENSMUSG00000084048	Gm12042	0.505989	-1.81503	1.43728	-0.377758	2.35129	0.536255	0.513692	#N/A	0.968056	0.971386	0.973768	0.728234	0.987352	Gm12042	0	0	0	0	0	0	2.99705	0	1.46197	0	1.86032	0	0	0.899921	0	0	0	0	0	0	3.40649
ENSMUSG00000056682	4930465K10Rik	1.71133	0.928647	-0.691059	0.237588	-1.02785	-0.0992045	0.513869	#N/A	0.968327	0.865992	0.973768	0.651197	0.987352	4930465K10Rik	2.99087	2.48848	2.70945	1.95767	2.74371	2.37943	1.49853	0	1.46197	1.15371	3.72065	0	3.35363	1.79984	0.6865	0	4.66709	2.32646	0	0	0
ENSMUSG00000090317	Gm17324	1.50668	-1.23374	0.763919	-0.469822	0.692502	-0.541239	0.513904	#N/A	0.968331	0.94997	0.973768	0.943823	0.987352	Gm17324	1.99391	2.48848	0	0.978834	0	5.94858	1.49853	0	1.46197	0	3.72065	0	0.838407	4.4996	2.0595	0	0	3.10194	0	3.04992	0
ENSMUSG00000097402	Gm17399	4.51977	0.581498	-0.41087	0.170627	-1.02326	-0.441765	0.513941	#N/A	0.968338	0.880193	0.973768	0.329073	0.979724	Gm17399	9.96955	3.31797	9.93464	4.89417	4.57285	7.13829	1.49853	1.02393	1.46197	4.61483	3.72065	2.91051	5.86885	8.99921	4.8055	2.89551	3.73367	6.97937	0	2.03328	4.54199
ENSMUSG00000069792	Wfdc17	2.50442	0.892232	1.61262	2.50485	1.12945	2.02168	0.514016	#N/A	0.968417	0.452763	0.0252745	0.662287	0.0620987	Wfdc17	0.996955	0	0	0.978834	0.914569	1.18972	0	1.02393	0	3.46112	0.930162	1.94034	3.35363	0.899921	2.746	0	5.60051	10.8568	5.92311	6.09984	5.67749
ENSMUSG00000040511	Pvr	777.149	0.133899	-0.274865	-0.140966	0.305996	0.439895	0.514064	0.731385	0.968419	0.269828	0.707501	0.147484	0.0435528	Pvr	744.726	734.101	774.902	821.242	675.866	797.109	1185.33	867.267	931.275	859.512	817.612	534.564	553.348	533.653	661.786	618.674	709.398	684.754	1057.87	879.394	877.739
ENSMUSG00000065259	Snora30	7.36011	0.471274	0.0950316	0.566306	-0.378614	0.0926607	0.514084	#N/A	0.968419	0.994273	0.645002	0.829807	0.987352	Snora30	6.97869	9.12442	5.4189	5.873	9.14569	8.32801	11.9882	2.04786	5.84788	1.15371	5.58097	5.82102	6.70725	8.99921	15.103	3.86068	5.60051	4.65291	14.2155	10.1664	7.94848
ENSMUSG00000072950	Gm10444	0.49665	1.3828	0.184674	1.56747	-0.13643	1.24637	0.514267	#N/A	0.968533	0.994273	0.714351	0.985298	0.950333	Gm10444	0	0.829492	0.903149	0	0	0	0	1.02393	0	0	0	0.97017	0.838407	0	0.6865	0	0	0.775485	2.36925	2.03328	0
ENSMUSG00000064508	n-R5s96	1.14654	1.07801	-0.958499	0.119513	-1.49667	-0.418654	0.514181	#N/A	0.968533	0.756175	0.973768	0.495276	0.987352	n-R5s96	2.99087	0.829492	0.903149	0.978834	4.57285	0	0	1.02393	0	2.30742	1.86032	0.97017	0	1.79984	0	1.93034	0.933418	0.775485	1.18462	1.01664	0
ENSMUSG00000025736	Jmjd8	881.489	-0.139689	-0.0167389	-0.156428	-0.13671	-0.276399	0.514278	0.731479	0.968533	0.994273	0.670938	0.713222	0.386222	Jmjd8	1026.86	851.889	908.568	936.744	1009.68	820.904	681.83	816.071	1061.39	925.273	985.972	824.644	965.845	991.713	948.056	897.609	879.28	949.194	463.187	800.096	766.461
ENSMUSG00000092556	Olfr755-ps1	2.04086	-0.815434	0.352297	-0.463137	1.22446	0.409027	0.514251	#N/A	0.968533	0.994273	0.946792	0.445229	0.987352	Olfr755-ps1	1.99391	1.65898	0.903149	0.978834	0.914569	1.18972	2.99705	2.04786	4.38591	4.61483	0	5.82102	1.67681	2.69976	0	0	2.80025	1.55097	1.18462	2.03328	3.40649
ENSMUSG00000043155	Hpdl	477.697	0.226837	0.117823	0.34466	-0.393821	-0.166984	0.514318	0.731848	0.968547	0.992318	0.456625	0.326775	0.987352	Hpdl	474.551	651.981	454.284	424.814	484.722	367.622	326.679	463.839	311.4	424.564	717.155	428.815	444.356	495.856	638.445	518.297	514.313	718.875	184.801	547.969	438.302
ENSMUSG00000041782	Lad1	13539.9	0.118169	-0.0891106	0.0290585	-0.210877	-0.0927078	0.514448	0.731848	0.968729	0.891757	0.973768	0.30619	0.971203	Lad1	13809.8	15363	14009.7	14708.9	15508.3	9315.47	15852.9	12374.2	12875.6	13004.6	16634.1	13265.1	11627.9	13212.6	15479.9	12583.9	10686.7	12346.5	13956	14386.5	13335.3
ENSMUSG00000050212	Eva1b	42.4149	-0.330891	1.43316	1.10227	0.0331445	-0.297746	0.514615	0.731293	0.968981	0.00073016	0.0215747	0.985298	0.900493	Eva1b	38.8813	10.7834	11.7409	25.4497	32.9245	32.1223	28.472	25.5982	14.6197	20.7667	48.3684	105.749	82.1639	73.7935	29.5195	47.2934	45.7375	42.6517	58.0465	46.7655	69.2653
ENSMUSG00000003363	Pld3	1217.37	-0.094649	0.294717	0.200068	0.0945659	-8.31167e-05	0.514823	0.731848	0.968997	0.0342701	0.214103	0.704761	0.999725	Pld3	1135.53	1174.56	884.183	1154.05	1015.17	1193.28	1117.9	963.516	1258.76	1196.39	1335.71	1356.3	1258.45	1273.39	1268.65	1403.36	1115.43	1523.05	1183.44	1368.4	1385.31
ENSMUSG00000053091	Lins1	410.552	0.148305	0.175049	0.323354	-0.289735	-0.14143	0.514749	0.732094	0.968997	0.672802	0.196067	0.248754	0.894749	Lins1	518.417	368.295	387.451	375.872	406.983	334.31	274.23	452.576	248.535	366.879	581.351	364.784	435.972	507.555	460.641	435.292	458.308	469.169	341.171	434.106	399.695
ENSMUSG00000039633	Lonrf1	322.058	-0.152302	0.228389	0.0760862	-0.476409	-0.628712	0.514787	0.731848	0.968997	0.505318	0.973768	0.0321631	0.00462873	Lonrf1	410.746	381.566	300.749	321.058	328.33	314.085	241.263	280.556	190.056	223.819	385.087	401.65	441.002	449.96	396.11	375.451	233.355	273.746	279.571	172.829	362.224
ENSMUSG00000097983	Gm26971	0.557411	-1.46883	0.564096	-0.90473	-0.115802	-1.58463	0.514801	#N/A	0.968997	0.994273	0.973768	0.985298	0.896776	Gm26971	0	0	1.8063	0.978834	0	0	1.49853	0	1.46197	0	0	0	0	1.79984	2.0595	0.965171	0	0	0	0	1.1355
ENSMUSG00000037124	Trim58	2.20883	-0.796068	1.03439	0.23832	0.385791	-0.410277	0.514691	#N/A	0.968997	0.604452	0.973768	0.985298	0.987352	Trim58	0	0.829492	0.903149	1.95767	3.65828	0	1.49853	5.11964	1.46197	1.15371	1.86032	3.88068	4.19203	2.69976	3.4325	1.93034	1.86684	0	4.73849	4.06656	1.1355
ENSMUSG00000069830	Nlrp1a	0.222208	-2.67714	1.7727	-0.904446	1.01761	-1.65953	0.514705	#N/A	0.968997	0.994273	0.973768	0.985298	0.987352	Nlrp1a	0	0	0	0	0	1.18972	0	0	0	0	0	0	1.67681	1.79984	0	0	0	0	0	0	0
ENSMUSG00000087265	Gm12349	4.96331	0.650174	-0.675399	-0.0252242	0.305477	0.955652	0.514883	#N/A	0.969047	0.760437	0.982651	0.979707	0.654102	Gm12349	2.99087	14.1014	1.8063	1.95767	3.65828	11.8972	1.49853	0	13.1577	4.61483	2.79049	3.88068	1.67681	2.69976	5.492	1.93034	4.66709	6.97937	4.73849	9.14977	4.54199
ENSMUSG00000024939	Fam89b	1.1589	1.31286	0.247755	1.56061	-1.13394	0.178918	0.51498	#N/A	0.969167	0.994273	0.652546	0.803682	0.987352	Fam89b	0	0	0	2.9365	2.74371	1.18972	1.49853	0	0	0	0	1.94034	0.838407	2.69976	0.6865	1.93034	0.933418	0	5.92311	1.01664	0
ENSMUSG00000097236	#N/A	19.9757	0.265931	0.159431	0.425362	-0.479965	-0.214034	0.515048	0.732158	0.96917	0.943611	0.457823	0.329034	0.947431	#N/A	17.9452	17.4193	22.5787	26.4285	20.1205	11.8972	16.4838	16.3828	20.4676	10.3834	14.8826	23.2841	36.8899	17.9984	24.714	21.2338	17.7349	23.2646	23.6925	15.2496	20.439
ENSMUSG00000024486	Hbegf	6600.91	-0.261796	-0.0947462	-0.356542	0.915118	0.653323	0.515032	0.731848	0.96917	0.994273	0.534614	0.0130695	0.195757	Hbegf	4976.8	6472.53	4856.23	4831.52	4146.66	6378.06	15121.6	4828.84	14298.1	7056.08	3878.77	6019.9	4920.61	4584.2	4967.51	4041.17	4357.2	5213.59	11422.1	8790.89	7456.81
ENSMUSG00000046792	Zfp787	865.068	0.106892	-0.196824	-0.0899314	-0.0359527	0.0709397	0.515122	0.732158	0.969228	0.355473	0.824542	0.985298	0.987352	Zfp787	836.446	891.704	872.442	1134.47	877.072	830.421	942.574	965.564	826.013	932.196	702.272	858.6	763.789	868.424	790.161	845.49	714.065	884.829	978.498	686.232	965.173
ENSMUSG00000090350	Gm17148	0.316567	1.64918	-0.267588	1.38159	-0.713496	0.935686	0.515212	#N/A	0.969228	0.994273	0.968656	0.985298	0.987352	Gm17148	1.99391	0	0	0	0	0	0	0	0	0	0	0	0	0	0.6865	0.965171	1.86684	0	0	0	1.1355
ENSMUSG00000040883	Tmem205	921.385	-0.164093	-0.382505	-0.546598	0.201422	0.0373287	0.515181	0.732094	0.969228	0.176339	0.0202142	0.574584	0.987352	Tmem205	891.278	1034.38	1081.07	1141.32	867.926	952.962	1552.47	1146.8	979.52	1137.56	718.085	1038.08	635.512	695.639	762.701	768.276	665.527	1107.39	554.403	785.863	832.319
ENSMUSG00000052031	Tagap1	990.54	-0.144775	0.294177	0.149402	-0.103096	-0.247872	0.51517	0.732094	0.969228	0.277114	0.721202	0.863847	0.514357	Tagap1	1203.33	861.843	870.636	816.347	938.348	994.602	812.202	778.185	926.889	854.897	1244.56	770.315	1398.46	1497.47	983.754	1005.71	991.29	882.502	1080.38	969.875	919.753
ENSMUSG00000074671	Tspyl3	50.4703	-0.321976	-0.205668	-0.527644	0.619846	0.29787	0.515337	0.731793	0.96933	0.945046	0.395005	0.251218	0.910781	Tspyl3	75.7686	14.1014	36.126	55.7935	46.643	70.1932	59.9411	41.981	96.49	81.9132	35.3461	58.2102	38.5667	44.996	30.206	29.9203	48.5377	24.8155	71.0774	64.0484	35.2004
ENSMUSG00000093424	6330562C20Rik	9.61946	-0.499908	0.510272	0.0103648	1.23647	0.736564	0.515366	0.732507	0.96933	0.780327	0.990699	0.121224	0.622289	6330562C20Rik	3.98782	9.95391	3.6126	2.9365	6.40198	3.56915	34.4661	10.2393	10.2338	6.92225	10.2318	6.79119	5.03044	6.29945	13.73	3.86068	12.1344	19.3871	7.10774	18.2995	6.81298
ENSMUSG00000086794	Gm11642	11.986	-0.380665	0.0777813	-0.302884	0.295936	-0.0847293	0.515342	0.732094	0.96933	0.994273	0.852688	0.829807	0.987352	Gm11642	5.98173	7.46543	17.1598	8.8095	16.4622	11.8972	13.4867	9.21535	16.0817	18.4593	8.37146	11.642	10.8993	20.6982	12.357	6.7562	12.1344	7.75485	3.55387	13.2163	19.3035
ENSMUSG00000018921	Pelp1	1786.66	0.162584	0.020844	0.183428	-0.402389	-0.239805	0.51544	0.732521	0.969406	0.994273	0.666854	0.109783	0.643716	Pelp1	2045.75	1870.51	1921.9	1801.05	2151.07	1576.37	1177.84	2033.52	1112.56	1502.13	2196.11	1284.5	2054.94	2194.91	2118.54	2069.33	1809.9	2085.28	1563.7	1768.95	1180.92
ENSMUSG00000018199	Ro60	512.488	-0.128171	0.598516	0.470345	0.0128884	-0.115283	0.515622	0.732507	0.969465	0.000247421	0.00937284	0.985298	0.919339	Ro60	487.511	413.087	347.712	406.216	406.983	466.368	268.236	401.38	510.228	431.487	542.284	584.042	679.11	690.239	649.429	598.406	658.06	565.329	490.434	586.602	579.104
ENSMUSG00000036959	Bcorl1	1060.99	-0.140436	-0.226438	-0.366874	-0.355383	-0.495819	0.515636	0.732507	0.969465	0.459372	0.0937609	0.0992135	0.0250642	Bcorl1	1303.02	1246.73	1195.77	1501.53	1281.31	776.884	870.644	1126.32	1054.08	1272.54	1171.07	1173.91	982.613	972.815	1240.51	1154.34	746.734	805.729	570.988	752.314	1080.99
ENSMUSG00000052157	Gm650	1.36182	0.998293	-0.380116	0.618177	0.00746997	1.00576	0.515638	#N/A	0.969465	0.994273	0.936652	0.996864	0.862086	Gm650	0.996955	1.65898	2.70945	0.978834	0	1.18972	0	0	4.38591	1.15371	0.930162	0	0.838407	0.899921	2.0595	0.965171	5.60051	0.775485	1.18462	0	2.27099
ENSMUSG00000048001	Hes5	4.92803	0.651801	1.44874	2.10054	-1.9042	-1.2524	0.515594	#N/A	0.969465	0.0517552	0.0853815	0.124994	0.172632	Hes5	4.98478	4.14746	4.51575	1.95767	2.74371	2.37943	0	1.02393	0	1.15371	13.9524	3.88068	12.5761	11.699	7.5515	10.6169	6.53393	6.97937	2.36925	1.01664	3.40649
ENSMUSG00000056370	Sftpb	1.03314	1.26616	-0.311511	0.954647	-0.646991	0.619167	0.515586	#N/A	0.969465	0.994273	0.883847	0.97421	0.987352	Sftpb	1.99391	0	0.903149	0.978834	1.82914	2.37943	0	1.02393	0	0	0	0.97017	0	2.69976	0	1.93034	4.66709	0	1.18462	0	1.1355
ENSMUSG00000045165	AI467606	386.577	-0.213501	0.888991	0.675491	-0.0322321	-0.245733	0.515833	0.732559	0.969768	0.00161389	0.030484	0.985298	0.804629	AI467606	332.983	277.88	207.724	344.55	246.934	286.721	196.307	319.466	277.774	296.503	328.347	683.97	622.936	500.356	518.994	477.76	390.169	658.387	234.555	432.072	483.722
ENSMUSG00000085310	Gm11491	0.68275	-1.51416	1.18833	-0.325834	1.04938	-0.464782	0.515866	#N/A	0.969768	0.874285	0.973768	0.882023	0.987352	Gm11491	0	0	0.903149	0.978834	0	0	0	0	2.92394	1.15371	0	0	0.838407	3.59968	0.6865	0	0.933418	0	1.18462	0	1.1355
ENSMUSG00000037474	Dtl	856.902	0.285695	-0.199559	0.0861353	-0.73263	-0.446935	0.516341	0.73302	0.969773	0.919959	0.973768	0.0952344	0.599051	Dtl	1334.92	1123.96	1190.35	875.077	953.895	785.212	446.561	923.583	513.151	626.463	843.657	336.649	1237.49	1195.99	1031.12	1079.06	858.745	1060.86	662.204	634.384	281.603
ENSMUSG00000026622	Nek2	2241.03	0.240611	-0.148418	0.0921921	-0.445536	-0.204925	0.516435	0.73302	0.969773	0.954482	0.973768	0.283297	0.947138	Nek2	2336.86	2875.02	2590.23	2374.65	2898.27	1993.96	1135.88	3118.88	1295.31	2053.6	2806.3	1292.27	2214.23	2271.4	2746.69	2825.05	2177.66	2545.92	1491.44	2781.53	1236.56
ENSMUSG00000035829	Ppp1r26	175.924	-0.279714	0.0577668	-0.221947	-0.468437	-0.748151	0.516319	0.732923	0.969773	0.994273	0.852789	0.35488	0.147363	Ppp1r26	309.056	97.8801	226.69	200.661	195.718	222.477	88.4131	151.541	124.267	155.751	185.102	206.646	236.431	256.477	196.339	204.616	153.081	163.627	40.2772	126.063	153.292
ENSMUSG00000096966	Gm18336	2.70304	-0.743135	-0.70879	-1.45192	-0.767608	-1.51074	0.516088	#N/A	0.969773	0.702951	0.367122	0.620206	0.465309	Gm18336	2.99087	7.46543	1.8063	1.95767	8.23112	1.18972	1.49853	4.09571	1.46197	4.61483	3.72065	0.97017	0.838407	2.69976	2.746	5.79102	0.933418	1.55097	1.18462	1.01664	0
ENSMUSG00000073775	Kti12	568.77	0.200417	-0.0790534	0.121363	-0.36666	-0.166243	0.516378	0.73302	0.969773	0.994273	0.945854	0.293007	0.954902	Kti12	810.525	570.691	590.66	610.792	599.957	423.539	364.142	786.377	425.433	464.944	870.631	363.814	588.562	649.743	601.374	540.496	564.718	714.997	459.634	479.854	463.283
ENSMUSG00000028693	Nasp	2593.72	0.190962	-0.183051	0.00791062	-0.354677	-0.163715	0.516181	0.733003	0.969773	0.793454	0.981971	0.280831	0.944039	Nasp	2988.87	3300.55	3035.48	2752.48	2948.57	2572.16	1879.15	3171.1	1887.4	2238.19	2741.19	1778.32	2847.23	2660.17	2701.38	3154.18	2910.4	3402.05	1409.7	2374.87	1714.6
ENSMUSG00000097462	9530026P05Rik	0.811711	-1.77865	3.64401	1.86536	0.44063	-1.33802	0.516009	#N/A	0.969773	0.0936032	0.57351	0.985298	0.844736	9530026P05Rik	0	0	0	0	0	0	0	0	0	0	4.65081	0.97017	0.838407	1.79984	3.4325	0.965171	0.933418	0	1.18462	0	2.27099
ENSMUSG00000092464	Gm8902	6.92646	0.632439	-1.16871	-0.536273	-1.21306	-0.58062	0.516422	#N/A	0.969773	0.310612	0.843322	0.242761	0.929198	Gm8902	0.996955	18.2488	9.93464	19.5767	15.5477	8.32801	5.99411	8.19142	1.46197	3.46112	1.86032	11.642	5.86885	0.899921	2.0595	12.5472	3.73367	5.4284	1.18462	5.0832	3.40649
ENSMUSG00000086868	Gm15883	0.535427	-1.72365	-1.31274	-3.03639	1.43122	-0.292434	0.516289	#N/A	0.969773	0.946242	0.457357	0.856837	0.987352	Gm15883	0.996955	0.829492	0	0.978834	0	0	0	0	2.92394	4.61483	0	0	0	0.899921	0	0	0	0	0	0	0
ENSMUSG00000011427	Zfp790	541.437	0.120832	-0.0743556	0.0464763	-0.0891616	0.0316703	0.516116	0.733003	0.969773	0.953534	0.973768	0.852178	0.987352	Zfp790	527.389	522.58	543.696	660.713	554.229	541.32	493.015	647.122	491.222	463.79	543.214	526.802	534.904	477.858	483.982	635.082	633.791	604.103	424.095	450.372	610.898
ENSMUSG00000084899	Gm15344	108.636	0.189804	-0.028734	0.16107	0.035041	0.224845	0.51615	0.732923	0.969773	0.994273	0.822663	0.985298	0.787543	Gm15344	120.632	106.175	117.409	102.778	77.7384	113.023	136.366	111.608	90.6421	86.5281	119.061	92.1661	91.3863	71.0938	97.483	146.706	126.945	120.2	78.1851	112.847	162.376
ENSMUSG00000055368	Slc6a2	0.429463	3.03743	-0.0752213	2.96221	0.440665	3.47809	0.516048	#N/A	0.969773	0.994273	0.795914	0.985298	0.852327	Slc6a2	0	0	0	0	0	0	0	0	0	0	0	0	0	0	0	0	0	0.775485	7.10774	0	1.1355
ENSMUSG00000097633	Gm16617	11.7904	-0.453135	0.871591	0.418456	0.612116	0.15898	0.516264	0.732678	0.969773	0.33207	0.778227	0.539315	0.987352	Gm16617	3.98782	9.12442	10.8378	7.83067	4.57285	15.4663	14.9853	5.11964	11.6958	9.22966	3.72065	35.8963	15.0913	8.09929	10.984	6.7562	18.6684	17.0607	9.47698	14.233	14.7615
ENSMUSG00000099543	Gm29322	2.12386	-0.820038	0.566678	-0.253361	1.20572	0.385686	0.515913	#N/A	0.969773	0.937809	0.973768	0.476808	0.987352	Gm29322	0	2.48848	0.903149	0.978834	1.82914	0	1.49853	5.11964	4.38591	3.46112	0.930162	3.88068	0	1.79984	2.746	1.93034	1.86684	1.55097	3.55387	0	5.67749
ENSMUSG00000049396	Gemin4	5.52864	0.540879	0.478519	1.0194	-0.324848	0.21603	0.516369	#N/A	0.969773	0.813082	0.323976	0.94233	0.987352	Gemin4	3.98782	8.29492	2.70945	4.89417	2.74371	4.75886	1.49853	4.09571	1.46197	5.76854	7.44129	8.73153	5.03044	4.4996	7.5515	4.82585	3.73367	6.20388	17.7693	1.01664	9.08398
ENSMUSG00000086050	Gm16045	0.814521	1.26953	-1.06804	0.20149	-1.5282	-0.258677	0.51607	#N/A	0.969773	0.795959	0.973768	0.573863	0.987352	Gm16045	1.99391	2.48848	0	2.9365	0	1.18972	0	0	1.46197	0	0.930162	0	0.838407	0	1.373	0.965171	0	0.775485	0	1.01664	1.1355
ENSMUSG00000071552	Tigit	16.6338	0.75278	-0.738513	0.0142673	0.622082	1.37486	0.516237	0.732772	0.969773	0.785983	0.991643	0.80202	0.464243	Tigit	24.9239	0	2.70945	32.3015	12.804	9.51772	11.9882	51.1964	11.6958	26.5353	11.1619	17.4631	2.51522	2.69976	4.119	14.4776	24.2689	2.32646	66.3389	11.183	9.08398
ENSMUSG00000004929	Thop1	1657.64	0.182117	0.0398205	0.221938	-0.306887	-0.12477	0.516491	0.73302	0.969815	0.994273	0.61843	0.351551	0.987352	Thop1	1938.08	1999.08	1510.07	1656.19	1634.33	1416.95	1111.91	1885.05	1157.88	1488.28	2033.33	1291.3	1838.63	1998.72	1723.11	1893.67	1933.11	2429.6	1016.41	1504.63	1350.11
ENSMUSG00000103260	Gm8146	4.29705	0.565161	-0.232268	0.332893	-0.792171	-0.22701	0.516891	#N/A	0.969942	0.994273	0.969217	0.511458	0.987352	Gm8146	1.99391	5.80645	9.93464	6.85184	2.74371	3.56915	1.49853	3.07178	1.46197	5.76854	2.79049	3.88068	3.35363	5.39953	4.119	8.68654	2.80025	8.53034	3.55387	1.01664	3.40649
ENSMUSG00000027589	Pcmtd2	1653.82	0.0987766	-0.262685	-0.163909	-0.300892	-0.202116	0.516858	0.733076	0.969942	0.0960222	0.395206	0.0382994	0.361314	Pcmtd2	2366.77	1696.31	1943.58	2079.04	1735.85	1589.46	1362.16	1533.84	1850.85	1634.8	1411.06	1476.6	1679.33	1840.34	1740.96	1671.68	1426.26	1267.92	1522.24	1447.7	1453.44
ENSMUSG00000085174	Gm16206	27.9748	0.245298	0.45035	0.695648	-0.118085	0.127213	0.516786	0.733003	0.969942	0.34135	0.0692101	0.985298	0.987352	Gm16206	24.9239	25.7143	21.6756	18.5978	24.6934	19.0354	17.9823	13.3111	33.6253	24.2279	31.6255	32.9858	31.8595	31.4972	40.5035	20.2686	28.0025	21.7136	40.2772	40.6656	44.2844
ENSMUSG00000105053	Gm43064	0.877768	-0.992079	-1.08621	-2.07829	-1.24875	-2.24083	0.516722	#N/A	0.969942	0.878847	0.584673	0.787441	0.670875	Gm43064	4.98478	3.31797	0	0	0.914569	0	2.99705	1.02393	0	0	0	0.97017	0.838407	2.69976	0.6865	0	0	0	0	0	0
ENSMUSG00000028180	Zranb2	2108.65	-0.180781	-0.0604086	-0.24119	-0.234237	-0.415018	0.516807	0.73302	0.969942	0.994273	0.554883	0.541668	0.26267	Zranb2	2546.22	2303.5	2372.57	2205.31	2477.57	2211.68	1359.16	2048.88	2133.01	2366.25	2163.56	1912.2	2476.65	2301.1	2580.55	2265.26	2161.8	2466.82	915.713	1561.56	1452.3
ENSMUSG00000037251	Pomk	411.921	0.120963	0.179725	0.300687	-0.508859	-0.387896	0.516867	0.733076	0.969942	0.516035	0.125893	0.00222796	0.0508226	Pomk	465.578	442.119	411.836	429.708	455.455	341.448	257.747	372.71	295.318	278.044	553.446	365.754	549.995	571.45	497.026	457.491	351.899	452.883	339.987	410.723	349.733
ENSMUSG00000063458	Lrmda	28.6079	-0.319797	0.412635	0.0928376	-0.0458341	-0.365631	0.516844	0.73302	0.969942	0.610912	0.973768	0.985298	0.803742	Lrmda	42.8691	11.6129	24.385	33.2804	19.2059	20.2252	20.9794	45.0528	11.6958	26.5353	44.6478	25.2244	25.9906	38.6966	30.8925	43.4327	20.5352	18.6116	40.2772	30.4992	26.1164
ENSMUSG00000032318	Isl2	0.272015	-2.25933	0.309431	-1.9499	1.48602	-0.773313	0.516653	#N/A	0.969942	0.994273	0.928593	0.973692	0.987352	Isl2	0	0.829492	0	0	0	0	0	2.04786	1.46197	0	0	0	0	0	1.373	0	0	0	0	0	0
ENSMUSG00000063888	Rpl7l1	3244.04	0.164216	-0.206113	-0.041897	-0.270253	-0.106038	0.516823	0.733076	0.969942	0.641575	0.973768	0.369225	0.987352	Rpl7l1	3961.9	3658.06	3627.95	3758.72	3533.89	2797.02	2617.93	3826.42	2720.73	3408.05	3799.71	2366.24	3054.32	3186.62	3387.19	3491.99	3265.1	4402.43	1855.12	2870.99	2534.43
ENSMUSG00000034336	Ina	24.3174	-0.435924	1.92394	1.48801	-0.245037	-0.68096	0.51684	0.733097	0.969942	0.000481226	0.0209168	0.954202	0.537984	Ina	12.9604	17.4193	10.8378	6.85184	10.0603	16.656	4.49558	14.335	5.84788	6.92225	49.2986	63.061	56.1733	47.6958	9.611	40.5372	23.3355	31.7949	8.29236	23.3827	51.0974
ENSMUSG00000090142	Gm15795	11.1594	0.5271	-0.182703	0.344396	-0.444788	0.0823121	0.51729	0.73302	0.970093	0.994273	0.929131	0.800452	0.987352	Gm15795	4.98478	14.1014	7.22519	22.5132	13.7185	9.51772	17.9823	5.11964	5.84788	8.07595	3.72065	19.4034	3.35363	4.4996	6.865	28.9551	7.46734	14.7342	15.4001	6.09984	14.7615
ENSMUSG00000026775	Yme1l1	5801.63	-0.101972	-0.223388	-0.32536	0.254506	0.152534	0.517158	0.733076	0.970093	0.224826	0.0288099	0.107231	0.637071	Yme1l1	5856.12	5958.24	5738.61	5875.94	5768.19	6130.6	6509.6	5946.97	8714.8	7532.56	5511.21	4688.83	4819.16	4657.99	5555.16	4776.63	6196.03	5906.87	4579.75	6147.63	4963.26
ENSMUSG00000026816	Gtf3c5	1162.83	-0.114944	0.104831	-0.0101139	-0.00671363	-0.121658	0.517043	0.733076	0.970093	0.816278	0.973768	0.985298	0.851306	Gtf3c5	1267.13	1120.64	1102.75	1073.78	1150.53	1167.11	1128.39	1071.03	1163.73	1158.32	1299.44	1067.19	1423.61	1289.59	1158.81	1135.04	1163.97	1369.51	752.235	1267.75	1088.94
ENSMUSG00000037033	Clca3b	34076.2	-0.341511	-0.288339	-0.629851	-1.35272	-1.69423	0.517233	0.733062	0.970093	0.849171	0.312564	0.0040015	0.000303618	Clca3b	64879.9	15086.8	61268.7	71418.7	59727.8	33748.7	10975.2	26998.9	15917.9	19009.6	54587.5	13856	41468.4	46681.6	54342.6	56708.6	13685.8	19997.4	15103.9	10669.6	9465.51
ENSMUSG00000075543	Urad	51.2845	0.241403	-0.527282	-0.285879	-0.804767	-0.563365	0.517035	0.73325	0.970093	0.195063	0.661661	0.0193272	0.256901	Urad	64.8021	74.6543	72.2519	82.222	81.3966	21.4149	49.4514	53.2443	49.707	41.5335	56.7399	37.8366	43.5972	47.6958	85.126	39.572	24.2689	40.3252	33.1694	51.8487	26.1164
ENSMUSG00000092134	Gm17089	4.39015	-0.696795	0.00201147	-0.694783	0.860779	0.163984	0.51724	#N/A	0.970093	0.999248	0.735742	0.569065	0.987352	Gm17089	7.97564	0	6.32204	1.95767	1.82914	10.7074	11.9882	4.09571	0	5.76854	3.72065	2.91051	5.86885	0.899921	4.119	3.86068	9.33418	0.775485	4.73849	3.04992	2.27099
ENSMUSG00000048756	Foxo3	2217.61	0.149684	-0.0745557	0.0751287	-0.187192	-0.0375078	0.517228	0.733172	0.970093	0.994273	0.973768	0.567572	0.987352	Foxo3	2629.97	2310.14	2318.38	2584.12	1967.24	1689.4	2079.96	2464.59	2209.04	1929	1877.07	2248.85	2300.59	2332.6	2482.38	2215.07	1869.64	1712.27	3428.3	1843.17	2077.96
ENSMUSG00000097000	Gm17435	41.475	-0.205533	-0.0793456	-0.284879	0.0678742	-0.137659	0.517305	0.733481	0.970093	0.994273	0.543521	0.985298	0.987352	Gm17435	35.8904	43.1336	42.448	49.9205	44.8139	46.3989	41.9588	47.1007	39.4732	50.7631	30.6953	32.0156	48.6276	57.5949	34.325	42.4675	40.137	52.733	22.5078	30.4992	37.4714
ENSMUSG00000052496	Pkdrej	48.2594	0.319004	0.982925	1.30193	-0.208268	0.110736	0.5172	0.733939	0.970093	0.0366642	0.00368627	0.906041	0.987352	Pkdrej	30.9056	53.917	25.2882	24.4708	24.6934	21.4149	11.9882	60.4117	17.5436	24.2279	58.6002	39.777	73.7798	74.6934	67.9635	63.7013	60.6722	100.038	82.9236	58.9652	37.4714
ENSMUSG00000003541	Ier3	373.476	-0.201301	0.238024	0.0367224	0.455775	0.254474	0.51723	0.733076	0.970093	0.678855	0.973768	0.157453	0.75404	Ier3	307.062	389.032	277.267	286.798	248.763	260.548	723.789	360.423	435.667	294.195	363.693	409.412	389.859	383.366	313.044	277.004	321.096	505.616	432.387	438.172	425.811
ENSMUSG00000048330	Ric3	145.418	-0.229162	0.975268	0.746106	0.0271093	-0.202053	0.517407	0.733076	0.970173	0.00117383	0.026006	0.985298	0.927218	Ric3	99.6955	65.5299	127.344	90.0527	118.894	123.73	74.9264	111.608	96.49	102.68	177.661	245.453	234.754	228.58	141.419	155.393	171.749	91.5073	277.202	145.38	173.731
ENSMUSG00000085612	Gm15868	8.68592	0.419134	-0.113676	0.305458	0.751963	1.1711	0.517415	0.732772	0.970173	0.994273	0.862978	0.319005	0.105299	Gm15868	5.98173	4.14746	3.6126	8.8095	8.23112	8.32801	17.9823	5.11964	16.0817	5.76854	4.65081	5.82102	6.70725	8.99921	4.8055	2.89551	8.40076	9.30582	11.8462	12.1997	22.7099
ENSMUSG00000021699	Pde4d	670.773	0.143482	-0.0743807	0.0691008	-0.304844	-0.161362	0.517607	0.73328	0.970471	0.993736	0.973768	0.195946	0.821253	Pde4d	907.23	530.875	667.427	863.331	739.886	578.202	567.942	642.003	675.43	537.628	661.345	792.629	777.203	692.039	727.69	573.311	506.846	516.473	847.005	633.367	648.369
ENSMUSG00000029440	Psmd9	920.874	0.081058	-0.109943	-0.0288849	0.147041	0.228099	0.517651	0.733326	0.970492	0.590761	0.973768	0.301456	0.115944	Psmd9	830.464	899.17	865.217	937.723	959.383	963.669	1093.92	970.684	918.117	1029.11	828.774	878.004	801.517	827.927	789.475	871.549	917.55	1085.68	1121.84	952.592	795.984
ENSMUSG00000064389	Gm26446	3.01719	-0.781981	0.0202653	-0.761715	-0.00833683	-0.790317	0.517882	#N/A	0.970502	0.994273	0.780196	0.9956	0.883948	Gm26446	2.99087	0.829492	6.32204	5.873	0.914569	0	1.49853	4.09571	1.46197	9.22966	1.86032	3.88068	5.03044	5.39953	4.119	0	3.73367	1.55097	3.55387	1.01664	0
ENSMUSG00000100747	1700084E18Rik	14.8845	0.343381	-0.488232	-0.144851	-0.325126	0.0182551	0.517749	0.73391	0.970502	0.538522	0.973768	0.733217	0.987352	1700084E18Rik	23.9269	17.4193	23.4819	9.78834	18.2914	32.1223	5.99411	13.3111	8.77182	12.6908	10.2318	20.3736	16.7681	11.699	10.984	9.65171	14.9347	12.4078	9.47698	13.2163	17.0325
ENSMUSG00000105553	Gm42514	2.25465	-0.86634	0.127368	-0.738972	1.1073	0.240957	0.51799	#N/A	0.970502	0.994273	0.807468	0.546897	0.987352	Gm42514	0	3.31797	2.70945	0	1.82914	1.18972	4.49558	1.02393	10.2338	1.15371	0.930162	0.97017	2.51522	3.59968	0.6865	1.93034	1.86684	0	1.18462	2.03328	5.67749
ENSMUSG00000104156	Gm38102	133.291	-0.216807	0.363026	0.146219	-0.420085	-0.636892	0.517731	0.73328	0.970502	0.424755	0.917312	0.260042	0.0890577	Gm38102	126.613	116.129	143.601	96.9046	196.632	114.213	110.891	107.512	74.5605	100.373	93.9463	226.05	216.309	189.883	186.728	136.089	126.011	110.119	99.5083	78.2813	148.75
ENSMUSG00000003379	Cd79a	7.39829	-0.477577	0.442241	-0.0353362	0.38953	-0.0880469	0.51791	#N/A	0.970502	0.807465	0.973768	0.821656	0.987352	Cd79a	7.97564	4.97695	3.6126	9.78834	3.65828	9.51772	10.4897	13.3111	2.92394	2.30742	7.44129	3.88068	4.19203	18.8983	8.238	5.79102	9.33418	4.65291	8.29236	8.13312	7.94848
ENSMUSG00000055435	Maf	9120.29	-0.296587	-0.502359	-0.798946	0.994606	0.698019	0.517966	0.73328	0.970502	0.42886	0.0805914	0.0194646	0.24478	Maf	4635.84	9611.33	10940.7	6451.49	6780.61	9733.06	18207.1	10200.4	21417.9	16997.6	5530.74	7889.42	3525.5	4174.73	7891.32	3535.42	6039.21	4307.82	14499.8	10778.4	8377.7
ENSMUSG00000049526	Tmem202	4.34362	-0.620676	-0.374876	-0.995552	0.443439	-0.177238	0.517898	#N/A	0.970502	0.956372	0.429657	0.850302	0.987352	Tmem202	7.97564	7.46543	3.6126	0	3.65828	2.37943	5.99411	3.07178	14.6197	5.76854	2.79049	7.76136	1.67681	1.79984	3.4325	3.86068	1.86684	3.87743	2.36925	6.09984	1.1355
ENSMUSG00000023484	Prph	12.9587	0.559464	0.534399	1.09386	-0.385097	0.174367	0.517933	0.733939	0.970502	0.787921	0.284623	0.888699	0.987352	Prph	10.9665	14.1014	10.8378	6.85184	10.0603	9.51772	7.49264	15.3589	2.92394	4.61483	7.44129	29.1051	23.4754	24.2979	6.865	0.965171	4.66709	13.9587	37.9079	9.14977	21.5744
ENSMUSG00000084881	#N/A	25.2867	-0.286365	0.12592	-0.160445	0.201711	-0.0846533	0.517984	0.73328	0.970502	0.994273	0.967837	0.872396	0.987352	#N/A	20.9361	30.6912	15.3535	22.5132	28.3516	38.0709	26.9735	17.4068	24.8535	28.8427	28.835	26.1946	41.9203	16.1986	24.714	16.4079	20.5352	21.7136	40.2772	15.2496	24.9809
ENSMUSG00000051980	Casr	32.526	-0.418776	1.61733	1.19855	-0.151099	-0.569874	0.51798	0.733076	0.970502	0.00375981	0.0632024	0.985298	0.674991	Casr	22.93	4.97695	19.8693	22.5132	19.2059	16.656	16.4838	12.2871	19.0056	16.1519	24.1842	108.659	81.3255	54.8952	29.5195	29.9203	49.4712	25.591	17.7693	22.3661	69.2653
ENSMUSG00000076121	Mir687	0.656933	-1.78016	2.17729	0.397125	1.01797	-0.762192	0.518062	#N/A	0.970533	0.678855	0.973768	0.955852	0.987352	Mir687	0.996955	0	0	0	0	2.37943	0	0	0	0	0.930162	2.91051	0	0	2.0595	0.965171	0	0	3.55387	0	0
ENSMUSG00000046785	Epm2aip1	1714.13	-0.100912	0.34352	0.242608	-0.262179	-0.363091	0.518073	0.733486	0.970533	0.0170505	0.13933	0.0924906	0.0215205	Epm2aip1	1997.9	1514.65	1621.15	1341.98	1814.5	1333.67	1236.28	1611.66	1397.64	1329.07	2049.15	2102.36	2205.85	2152.61	2168.65	1941.92	1887.37	1541.66	1500.92	1435.5	1812.25
ENSMUSG00000026573	Xcl1	0.919802	1.9673	-3.37104	-1.40375	-1.12768	0.839612	0.518159	#N/A	0.970632	0.41914	0.905537	0.925522	0.987352	Xcl1	6.97869	0	0	1.95767	2.74371	0	0	5.11964	0	0	0	0	0	0	0	0.965171	0	1.55097	0	0	0
ENSMUSG00000031431	Tsc22d3	5697.4	-0.181795	-0.550506	-0.732301	1.30064	1.11884	0.518223	0.733486	0.970688	0.0456585	0.00363927	1.32584e-08	1.83107e-06	Tsc22d3	4498.26	4356.49	4666.57	4022.03	3207.39	11505.7	12737.5	5403.27	11102.2	10371.8	2076.12	3310.22	3296.62	2520.68	2539.36	3259.38	6068.15	4403.98	7092.34	6018.51	7188.83
ENSMUSG00000045948	Mrps12	1011.87	0.144848	-0.191974	-0.0471254	-0.112241	0.0326071	0.518325	0.733939	0.970818	0.609546	0.973768	0.833674	0.987352	Mrps12	1091.67	1015.3	1036.82	1290.1	1057.24	1013.64	1092.43	1086.39	795.312	1090.25	981.321	867.332	902.964	1016.01	835.47	1165.93	962.354	1414.49	656.281	943.442	934.514
ENSMUSG00000027227	Sord	6902.33	-0.179372	0.23958	0.0602085	-0.228723	-0.408095	0.518426	0.733722	0.970819	0.604486	0.973768	0.555814	0.272652	Sord	5408.48	10986.6	7232.42	5489.3	5725.2	6369.74	7260.36	5642.87	6409.28	4055.28	8162.17	6903.73	7502.06	7593.53	9142.12	10061.9	4626.95	6060.42	7361.24	6046.98	6908.37
ENSMUSG00000085238	4930479D17Rik	1.80642	-0.828256	-0.20026	-1.02852	-0.119153	-0.947409	0.518403	#N/A	0.970819	0.994273	0.659265	0.985298	0.844257	4930479D17Rik	0.996955	1.65898	4.51575	0.978834	2.74371	1.18972	1.49853	1.02393	4.38591	2.30742	0.930162	1.94034	0	4.4996	1.373	2.89551	0.933418	0.775485	0	1.01664	2.27099
ENSMUSG00000055491	Pprc1	2262.88	0.191068	-0.0261152	0.164953	-0.306239	-0.115171	0.518402	0.733939	0.970819	0.994273	0.816407	0.391354	0.987352	Pprc1	3100.53	2272.81	2370.77	2010.52	2451.04	2135.54	1503.02	2593.61	1649.1	1986.68	3006.28	1208.83	2535.34	2583.67	2658.81	2389.76	2583.7	2842.93	1741.4	2027.18	1869.03
ENSMUSG00000077059	Gm24541	0.399838	-1.25401	1.42682	0.172811	1.59505	0.341035	0.518603	#N/A	0.971087	0.895868	0.973768	0.799298	0.987352	Gm24541	0	0	0	0	0	1.18972	0	0	1.46197	0	0	0.97017	0	0	0	1.93034	0.933418	0.775485	0	0	1.1355
ENSMUSG00000037325	Bbs7	103.604	0.240676	0.142863	0.383539	-0.670558	-0.429882	0.518776	0.735038	0.971288	0.960811	0.439893	0.0697239	0.478305	Bbs7	102.686	112.811	121.022	111.587	129.869	90.4184	58.4426	108.536	26.3155	76.1447	96.7368	133.883	147.56	141.288	107.78	138.985	115.744	127.955	47.3849	87.4311	93.1108
ENSMUSG00000033389	Arhgap44	20.3044	-0.409569	0.682765	0.273196	-0.0968898	-0.506459	0.518774	0.733486	0.971288	0.424806	0.923108	0.985298	0.754826	Arhgap44	18.9422	14.9309	12.6441	19.5767	19.2059	21.4149	19.4809	13.3111	11.6958	13.8445	17.6731	57.24	22.637	33.2971	19.222	14.4776	27.0691	9.30582	7.10774	10.1664	43.1489
ENSMUSG00000027880	Slc25a54	0.536522	-1.42648	0.521983	-0.904502	-1.06538	-2.49187	0.518875	#N/A	0.971409	0.994273	0.973768	0.932612	0.702556	Slc25a54	0	0.829492	0.903149	0	1.82914	0	1.49853	0	0	0	0.930162	0	1.67681	3.59968	0	0	0	0	0	0	0
ENSMUSG00000038732	Mboat1	1312.17	0.258405	1.98088	2.23928	-0.392776	-0.134371	0.518925	0.73456	0.971441	1.32291e-10	3.88482e-12	0.43571	0.987352	Mboat1	433.676	1180.37	349.519	412.089	353.024	494.922	431.576	509.916	326.019	316.116	2377.49	2319.68	1995.41	1633.36	2682.15	1922.62	1721.22	2139.56	2498.37	2168.49	1289.92
ENSMUSG00000021999	Cpb2	4.05358	-0.904629	-2.29266	-3.19728	-0.583864	-1.48849	0.519068	#N/A	0.971646	0.0554793	0.031356	0.816557	0.693975	Cpb2	14.9543	4.97695	2.70945	11.746	8.23112	2.37943	16.4838	4.09571	0	5.76854	0	2.91051	0.838407	3.59968	2.0595	0.965171	0	0	0	0	3.40649
ENSMUSG00000077506	Scarna9	9.76766	-0.568385	0.517127	-0.0512572	-0.52506	-1.09344	0.519157	0.733076	0.971751	0.795007	0.973768	0.755114	0.403608	Scarna9	7.97564	6.63594	12.6441	13.7037	9.14569	1.18972	19.4809	4.09571	10.2338	1.15371	6.51113	18.4332	13.4145	8.99921	30.206	7.72137	8.40076	6.97937	3.55387	1.01664	13.626
ENSMUSG00000081359	Cox20b	1.29425	1.17941	-0.986538	0.192868	-2.39066	-1.21125	0.519229	#N/A	0.971761	0.757965	0.973768	0.220258	0.869731	Cox20b	0	4.97695	2.70945	1.95767	3.65828	0	0	0	1.46197	1.15371	0	4.85085	0	0.899921	0.6865	1.93034	0.933418	0.775485	1.18462	0	0
ENSMUSG00000077637	Gm22771	7.98816	-0.376974	0.358904	-0.0180703	0.0558941	-0.32108	0.519228	#N/A	0.971761	0.776744	0.980101	0.985298	0.934317	Gm22771	3.98782	9.95391	8.12834	5.873	8.23112	9.51772	5.99411	9.21535	4.38591	8.07595	6.51113	11.642	10.8993	11.699	5.492	10.6169	8.40076	6.20388	3.55387	9.14977	10.2195
ENSMUSG00000027068	Dhrs9	364.289	-0.295603	-0.344233	-0.639836	1.13177	0.836164	0.5194	0.734505	0.971925	0.693157	0.20119	0.00602355	0.116976	Dhrs9	231.294	384.884	309.78	212.407	241.446	579.391	633.877	388.069	864.024	560.702	256.725	284.26	128.276	134.088	345.309	155.393	318.296	509.494	135.047	459.522	517.787
ENSMUSG00000102393	Gm37576	0.301945	-2.22378	1.89638	-0.327397	1.01766	-1.20612	0.519411	#N/A	0.971925	0.948628	0.973768	0.985298	0.987352	Gm37576	0	0	0	0	0	0	1.49853	0	0	0	0.930162	0	0	0	0	2.89551	0	0	0	1.01664	0
ENSMUSG00000105114	Amd-ps5	0.250065	1.94632	-1.6967	0.249627	-1.66171	0.284617	0.519417	#N/A	0.971925	0.936049	0.973768	0.896189	0.987352	Amd-ps5	0	0.829492	0	0.978834	1.82914	0	0	0	0	0	0	0	0.838407	0	0	0	0	0.775485	0	0	0
ENSMUSG00000086418	Gm13362	0.554543	1.54832	-1.29869	0.249637	-2.66214	-1.11382	0.519485	#N/A	0.971927	0.892473	0.973768	0.437169	0.987352	Gm13362	0	0.829492	1.8063	0.978834	3.65828	0	0	0	0	0	0	2.91051	0	0	0.6865	0	0	0.775485	0	0	0
ENSMUSG00000026766	Mmadhc	2773.17	-0.103615	-0.164234	-0.267849	0.30766	0.204044	0.519481	0.734779	0.971927	0.483262	0.101114	0.0463397	0.401418	Mmadhc	2818.39	2813.64	2532.43	2792.61	2471.17	2729.21	3957.61	2846.52	3757.26	3336.52	2890.01	2208.11	2114.46	2293.9	2481.7	2391.69	2628.51	3021.29	2644.08	3057.04	2450.4
ENSMUSG00000102879	Gm37135	0.714545	-2.27482	-0.171445	-2.44626	3.14892	0.874105	0.519709	#N/A	0.972034	0.994273	0.616181	0.402774	0.987352	Gm37135	0	0.829492	0	0	0	0	0	0	10.2338	1.15371	0	0	0.838407	0	0	0	0.933418	0	0	1.01664	0
ENSMUSG00000083847	Xlr3d-ps	0.485846	-1.71019	0.309461	-1.40073	2.08269	0.372496	0.519654	#N/A	0.972034	0.994273	0.864362	0.629254	0.987352	Xlr3d-ps	0	0	0	0	0.914569	0	4.49558	1.02393	0	0	0	0.97017	0.838407	0	0	0	0	0.775485	1.18462	0	0
ENSMUSG00000078655	#N/A	3.0069	0.833226	-0.186687	0.646538	-0.478616	0.35461	0.519647	#N/A	0.972034	0.994273	0.870833	0.944197	0.987352	#N/A	2.99087	6.63594	1.8063	0.978834	3.65828	3.56915	4.49558	1.02393	2.92394	0	5.58097	0	4.19203	0	6.865	0	0.933418	3.87743	8.29236	3.04992	2.27099
ENSMUSG00000105039	Gm32585	45.9702	-0.582457	3.00215	2.41969	0.22953	-0.352927	0.519598	0.734108	0.972034	4.4072e-05	0.00270456	0.985298	0.987352	Gm32585	5.98173	1.65898	12.6441	19.5767	13.7185	13.0869	19.4809	14.335	2.92394	12.6908	27.9049	224.109	101.447	79.193	20.595	60.8058	64.4058	54.284	9.47698	54.8986	152.157
ENSMUSG00000030435	U2af2	8630	-0.0780043	-0.0424848	-0.120489	0.101747	0.0237423	0.519703	0.735044	0.972034	0.985076	0.451177	0.542134	0.987352	U2af2	8752.27	8393.63	8821.06	8283.87	8642.68	9417.79	9771.9	9084.29	8583.23	9170.82	8493.31	8091.22	8496.41	8327.87	8071.86	8498.33	9216.57	10030.1	6554.52	8342.55	8185.8
ENSMUSG00000072575	Eddm3b	1.57482	1.45879	1.26597	2.72477	-0.470145	0.988645	0.519772	#N/A	0.972089	0.870379	0.382222	0.985298	0.987352	Eddm3b	0	1.65898	0	0	1.82914	0	0	2.04786	0	0	0	5.82102	0	0	0.6865	3.86068	0	0	11.8462	3.04992	2.27099
ENSMUSG00000046262	C87977	13.2351	-0.681758	-0.691765	-1.37352	-1.43244	-2.1142	0.519859	0.735718	0.972188	0.735742	0.292345	0.185571	0.0867291	C87977	17.9452	55.576	16.2567	25.4497	8.23112	1.18972	5.99411	29.6939	5.84788	2.30742	17.6731	2.91051	6.70725	15.2987	24.0275	25.0944	0	6.20388	7.10774	1.01664	3.40649
ENSMUSG00000025986	Slc39a10	587.314	-0.285328	-0.129077	-0.414405	0.178331	-0.106997	0.520069	0.735213	0.972337	0.994273	0.497674	0.910207	0.987352	Slc39a10	850.403	609.677	549.115	424.814	591.726	699.553	542.467	819.142	485.374	875.664	595.304	376.426	545.803	675.841	536.843	589.719	673.928	1001.93	190.724	323.292	375.85
ENSMUSG00000097135	#N/A	5.17876	0.511734	0.246894	0.758628	-0.955126	-0.443392	0.520006	#N/A	0.972337	0.986808	0.551645	0.335635	0.907368	#N/A	8.9726	4.14746	3.6126	3.91534	8.23112	2.37943	1.49853	2.04786	2.92394	5.76854	5.58097	8.73153	10.0609	3.59968	6.1785	6.7562	8.40076	6.20388	0	4.06656	5.67749
ENSMUSG00000032122	Slc37a2	29.6264	0.53313	0.0626386	0.595769	-1.98904	-1.45591	0.520105	0.735952	0.972337	0.994273	0.703169	0.00938996	0.131191	Slc37a2	23.9269	155.945	15.3535	10.7672	9.14569	14.2766	10.4897	11.2632	10.2338	8.07595	44.6478	57.24	25.1522	44.0961	64.531	34.7461	9.33418	17.8362	22.5078	22.3661	10.2195
ENSMUSG00000062464	Cyp4f37	0.284394	2.05556	-1.22937	0.826188	-0.136408	1.91915	0.520066	#N/A	0.972337	0.994273	0.973768	0.985298	0.987352	Cyp4f37	0	0.829492	0.903149	0	0	1.18972	0	0	0	0	0	0	0	0	0	0	0	0	0	3.04992	0
ENSMUSG00000037130	H2-M10.6	3.61512	0.721114	-0.445906	0.275208	-0.510639	0.210475	0.520081	#N/A	0.972337	0.948665	0.973768	0.874868	0.987352	H2-M10.6	8.9726	2.48848	2.70945	0.978834	7.31655	8.32801	0	2.04786	1.46197	3.46112	3.72065	5.82102	4.19203	3.59968	0.6865	1.93034	2.80025	10.0813	0	3.04992	2.27099
ENSMUSG00000024736	Tmem132a	242.365	-0.257896	0.204716	-0.0531798	-0.478245	-0.736141	0.52015	0.735392	0.972359	0.874682	0.973768	0.289327	0.110987	Tmem132a	352.922	165.069	282.686	236.878	305.466	277.204	128.873	168.948	216.372	171.902	339.509	144.555	376.445	386.966	275.973	332.984	204.419	247.38	90.0313	231.794	153.292
ENSMUSG00000042372	Dmrt3	1.68831	1.54217	-2.61941	-1.07724	-1.77403	-0.231862	0.520237	#N/A	0.972459	0.393639	0.915281	0.584322	0.987352	Dmrt3	0	19.9078	1.8063	0	0	2.37943	0	0	2.92394	1.15371	0	0.97017	1.67681	0.899921	0.6865	0	0	0	0	3.04992	0
ENSMUSG00000004099	Dnmt1	4025.31	0.201339	-0.0371853	0.164154	-0.617717	-0.416378	0.52028	0.7359	0.972477	0.994273	0.841761	0.0386698	0.359862	Dnmt1	5463.32	4427.83	4652.12	4796.29	4464.93	3532.26	2009.52	4466.37	2662.25	2839.27	4307.58	2606.85	5260.16	5350.93	5071.86	5239.91	4053.83	4589.32	3007.76	3559.26	2169.94
ENSMUSG00000058741	Prr19	2.43346	0.728619	-0.162577	0.566042	-1.05707	-0.328456	0.520316	#N/A	0.972482	0.994273	0.89769	0.50496	0.987352	Prr19	2.99087	4.97695	1.8063	2.9365	2.74371	2.37943	2.99705	1.02393	0	1.15371	3.72065	1.94034	2.51522	7.19937	1.373	0	1.86684	1.55097	2.36925	1.01664	4.54199
ENSMUSG00000100004	Taar8c	0.623002	1.39631	-2.01742	-0.621101	0.0348994	1.43121	0.520402	#N/A	0.97258	0.661026	0.973768	0.991008	0.955515	Taar8c	0	0.829492	1.8063	0.978834	0.914569	0	0	3.07178	1.46197	0	0	0.97017	0	0	0	0	0	0	0	3.04992	0
ENSMUSG00000074300	Smim31	2128.09	0.106219	-0.177847	-0.0716275	-0.107594	-0.00137456	0.520448	0.735952	0.972604	0.44267	0.914732	0.702363	0.996772	Smim31	2260.1	2309.31	1989.64	2763.25	2220.57	2022.52	1906.13	2062.19	2423.95	2298.19	2142.16	2225.57	2002.12	1550.56	2202.98	2120.48	1905.11	2475.35	1926.2	1971.27	1912.18
ENSMUSG00000035187	Nkx6-1	2.14102	1.09334	-0.895242	0.198103	1.55081	2.64415	0.52067	#N/A	0.972956	0.904587	0.973768	0.463396	0.2488	Nkx6-1	1.99391	1.65898	0	1.95767	0	2.37943	7.49264	3.07178	0	3.46112	0	0	0.838407	0	0	2.89551	0.933418	0.775485	14.2155	1.01664	2.27099
ENSMUSG00000084032	Gm12991	0.626502	1.32206	0.583532	1.90559	-0.136431	1.18563	0.52086	#N/A	0.973247	0.994273	0.586522	0.985298	0.956268	Gm12991	1.99391	0	0	0	0	1.18972	0	0	0	0	0	0.97017	1.67681	0	0.6865	0	0.933418	0	3.55387	1.01664	1.1355
ENSMUSG00000024381	Bin1	325.307	-0.379334	-0.9887	-1.36803	0.857801	0.478467	0.520928	0.735826	0.973312	0.114672	0.0114759	0.159916	0.764079	Bin1	186.431	707.557	329.649	195.767	237.788	255.789	1465.56	437.217	554.087	294.195	169.289	269.707	140.014	117.89	186.041	119.681	154.014	192.32	350.648	223.661	244.132
ENSMUSG00000039349	C130074G19Rik	2331.78	-0.228295	-1.1556	-1.3839	0.897842	0.669547	0.521049	0.736118	0.973443	7.67012e-05	4.31876e-06	0.00473343	0.0992218	C130074G19Rik	1818.45	2639.44	2506.24	2787.72	2143.75	3886.8	6199.41	2446.16	5336.19	4299.87	1129.22	1468.84	809.063	767.633	1313.96	918.843	1300.25	963.928	2105.07	1999.73	2126.79
ENSMUSG00000081370	Gm9105	6.52333	0.66322	-0.526101	0.137119	-0.662272	0.000948785	0.521098	#N/A	0.973443	0.866997	0.973768	0.712555	0.999657	Gm9105	0	9.12442	8.12834	18.5978	7.31655	9.51772	4.49558	5.11964	5.84788	2.30742	0.930162	15.5227	3.35363	1.79984	4.119	10.6169	3.73367	6.97937	7.10774	1.01664	11.355
ENSMUSG00000032021	Crtam	2.76216	1.09919	-0.507967	0.591227	-0.187191	0.912003	0.52108	#N/A	0.973443	0.994273	0.973768	0.985298	0.955122	Crtam	2.99087	0	0	5.873	5.48741	1.18972	1.49853	7.1675	0	2.30742	0.930162	7.76136	0.838407	2.69976	0	0	0.933418	0.775485	15.4001	1.01664	1.1355
ENSMUSG00000034265	Zdhhc14	391.809	0.193401	0.821679	1.01508	-0.194231	-0.000829538	0.521153	0.736798	0.973483	0.0014496	0.000102004	0.713236	0.999073	Zdhhc14	346.941	293.64	212.24	289.735	286.26	321.223	164.838	311.274	185.67	261.892	366.484	754.792	575.985	521.954	383.067	428.536	408.837	572.308	586.388	467.655	488.264
ENSMUSG00000033565	Rbfox2	1857.65	0.101478	0.241735	0.343212	-0.25384	-0.152363	0.521192	0.73668	0.973494	0.17103	0.0205152	0.112123	0.638846	Rbfox2	2061.7	1629.12	1733.14	1954.73	1649.88	1452.64	1468.56	1868.67	1311.39	1464.05	1913.34	2175.12	2280.47	2284	1980.55	2175.5	1808.03	1758.8	2397.68	1791.32	1852
ENSMUSG00000070544	Top1	5930.36	-0.160192	-0.310239	-0.470431	0.105296	-0.0548957	0.521269	0.736479	0.973512	0.330652	0.0528196	0.895427	0.987352	Top1	6262.87	6318.24	6760.07	6338.93	6923.29	7214.43	6001.6	6152.78	7907.8	7795.6	5883.27	4112.55	5235.01	4558.1	6006.87	5757.24	6232.43	6476.85	2712.79	5138.1	4748.65
ENSMUSG00000106451	Gm42934	0.841408	-1.44726	1.11398	-0.333276	-0.519337	-1.9666	0.521252	#N/A	0.973512	0.835603	0.973768	0.985298	0.670829	Gm42934	0	0	0	0	3.65828	0	1.49853	1.02393	0	0	0.930162	2.91051	2.51522	1.79984	1.373	0	0	0.775485	1.18462	0	0
ENSMUSG00000097711	Gm5523	4.60049	0.687697	-0.922814	-0.235117	-0.25733	0.430367	0.521798	#N/A	0.973599	0.597259	0.973768	0.985298	0.987352	Gm5523	0.996955	5.80645	9.03149	6.85184	7.31655	7.13829	5.99411	4.09571	5.84788	2.30742	1.86032	6.79119	0.838407	0.899921	1.373	7.72137	1.86684	3.87743	2.36925	0	13.626
ENSMUSG00000099922	Gm29016	0.630991	-1.36735	1.57978	0.21243	1.49818	0.130834	0.521827	#N/A	0.973599	0.773167	0.973768	0.750751	0.987352	Gm29016	0	0	0	0.978834	0	2.37943	0	1.02393	0	0	1.86032	0.97017	0.838407	0	0	0.965171	0	0	1.18462	3.04992	0
ENSMUSG00000095576	Fmo6	0.333966	1.14829	0.181877	1.33017	-0.713506	0.434786	0.521643	#N/A	0.973599	0.994273	0.860535	0.985298	0.987352	Fmo6	0	0.829492	0	0	0.914569	0	0	0	0	0	0	0	0.838407	0.899921	0.6865	0	0.933418	0.775485	0	0	1.1355
ENSMUSG00000083997	Gm12920	3.46632	0.616151	-0.219143	0.397008	-0.217746	0.398404	0.521698	#N/A	0.973599	0.994273	0.939205	0.985298	0.987352	Gm12920	1.99391	4.14746	2.70945	2.9365	6.40198	5.94858	2.99705	5.11964	0	1.15371	0.930162	0	4.19203	3.59968	4.119	5.79102	4.66709	4.65291	4.73849	1.01664	5.67749
ENSMUSG00000085292	Gm12853	0.970828	-1.06706	-0.798475	-1.86554	0.211604	-0.855459	0.52144	#N/A	0.973599	0.883287	0.425613	0.985298	0.987352	Gm12853	0.996955	0.829492	1.8063	0.978834	1.82914	2.37943	0	1.02393	2.92394	1.15371	0.930162	0	0.838407	0.899921	0	1.93034	1.86684	0	0	0	0
ENSMUSG00000038503	Mesd	1590.36	0.13937	0.0388653	0.178235	-0.205182	-0.0658124	0.521725	0.737198	0.973599	0.994273	0.594408	0.461896	0.987352	Mesd	1849.35	1377.79	1598.57	1758.96	1600.5	1466.92	1119.4	1597.33	1307	1604.81	1797.07	1277.71	1711.19	1813.34	1646.23	1843.48	1864.04	1995.32	1155.01	1729.31	1284.25
ENSMUSG00000090855	Gm17219	0.232331	2.41476	-0.652284	1.76247	-0.136398	2.27836	0.521769	#N/A	0.973599	0.994273	0.973768	0.985298	0.987352	Gm17219	0	0	0	0.978834	0	0	0	0	0	0	0	0	0	0	0	0	1.86684	0	0	2.03328	0
ENSMUSG00000045928	4933440M02Rik	1.3452	1.01756	1.30622	2.32378	-1.41224	-0.394675	0.521836	#N/A	0.973599	0.674083	0.310267	0.661916	0.987352	4933440M02Rik	0	0.829492	0.903149	0.978834	1.82914	0	1.49853	0	0	0	7.44129	2.91051	0	2.69976	0.6865	0	0	3.10194	1.18462	3.04992	1.1355
ENSMUSG00000054733	Msra	2540.38	-0.112985	-0.748153	-0.861139	0.230373	0.117388	0.521857	0.737014	0.973599	6.14181e-08	2.3438e-09	0.224738	0.867076	Msra	3006.82	2839.35	3181.79	3121.5	2945.83	2599.53	4197.37	2941.74	4241.17	3735.71	1738.47	2082.95	1660.88	1861.04	1737.53	1704.49	1682.02	1779.74	2099.15	2061.75	2129.06
ENSMUSG00000088719	Gm22733	0.259249	2.05319	-0.748471	1.30472	-0.713481	1.33971	0.521455	#N/A	0.973599	0.994273	0.973768	0.985298	0.987352	Gm22733	0	0.829492	0	0	0.914569	0	0	0	0	0	0	0	0	0.899921	0	0	2.80025	0	0	0	0
ENSMUSG00000022265	Ank	2370.94	-0.149624	0.0220941	-0.12753	-0.222096	-0.37172	0.521649	0.736798	0.973599	0.994273	0.824517	0.454212	0.210391	Ank	2522.3	3499.63	2294.9	2482.32	2095.28	1666.79	2450.09	1724.29	3125.69	2093.98	2905.83	2763.04	2464.08	2433.39	2850.35	2296.14	1763.23	1824.72	2133.51	2291.51	2108.62
ENSMUSG00000077239	Snord66	2.25834	0.743079	-0.650093	0.0929862	-1.28239	-0.53931	0.52163	#N/A	0.973599	0.771374	0.973768	0.350037	0.987352	Snord66	1.99391	5.80645	2.70945	1.95767	5.48741	3.56915	0	1.02393	2.92394	0	1.86032	1.94034	4.19203	0.899921	2.0595	2.89551	0	1.55097	2.36925	3.04992	1.1355
ENSMUSG00000081303	Gm16011	932.379	-0.25595	1.49975	1.2438	0.102484	-0.153466	0.52136	0.736474	0.973599	2.41105e-06	0.000345049	0.985298	0.987352	Gm16011	559.292	412.258	391.967	503.121	578.008	755.469	434.573	565.208	434.205	433.794	724.596	2483.63	1661.72	1532.57	837.53	1055.9	1314.25	881.727	1222.53	963.775	1833.83
ENSMUSG00000090101	Snhg9	1.71106	-0.974602	0.113635	-0.860967	0.122273	-0.852329	0.521781	#N/A	0.973599	0.994273	0.83131	0.985298	0.951007	Snhg9	1.99391	2.48848	2.70945	0	1.82914	2.37943	2.99705	1.02393	0	3.46112	3.72065	1.94034	2.51522	0	0	3.86068	0	3.87743	0	0	1.1355
ENSMUSG00000024101	Washc1	1591.87	0.0885247	-0.0227696	0.0657551	-0.127472	-0.0389476	0.521561	0.736957	0.973599	0.994273	0.880731	0.477879	0.987352	Washc1	1770.59	1580.18	1539.87	1786.37	1567.57	1452.64	1432.59	1652.62	1399.11	1604.81	1696.62	1682.27	1564.47	1728.75	1447.83	1619.56	1367.46	1523.05	1993.72	1438.55	1580.61
ENSMUSG00000097557	C130060C02Rik	0.926409	1.18447	0.666302	1.85077	-0.114959	1.06951	0.521884	#N/A	0.973599	0.986808	0.456677	0.985298	0.873541	C130060C02Rik	0.996955	0.829492	0	0.978834	0	2.37943	0	0	0	0	0.930162	1.94034	0	1.79984	0.6865	0	1.86684	3.87743	0	2.03328	1.1355
ENSMUSG00000025229	Pitx3	0.531965	1.49542	0.182014	1.67743	-0.136429	1.35899	0.521544	#N/A	0.973599	0.994273	0.725016	0.985298	0.950753	Pitx3	0.996955	0	0	0	0.914569	0	0	0	1.46197	0	0	0	0.838407	0.899921	0.6865	0	0	3.10194	0	0	2.27099
ENSMUSG00000040557	Mettl27	392.658	-0.116093	0.149143	0.0330506	-0.513685	-0.629778	0.522142	0.737198	0.973902	0.621631	0.973768	0.0012985	5.36693e-05	Mettl27	437.663	442.119	414.545	523.676	381.375	273.635	371.635	353.255	286.546	256.123	449.268	553.967	442.679	553.451	455.836	471.969	253.89	305.541	351.833	337.525	329.294
ENSMUSG00000043670	Diras1	2.56114	-0.740339	1.26152	0.521183	-0.325321	-1.06566	0.522147	#N/A	0.973902	0.351785	0.927569	0.985298	0.583331	Diras1	1.99391	0.829492	0.903149	1.95767	3.65828	3.56915	1.49853	1.02393	0	1.15371	6.51113	6.79119	4.19203	4.4996	2.0595	2.89551	5.60051	2.32646	1.18462	0	1.1355
ENSMUSG00000064392	Gm23626	0.347691	-1.73952	1.42599	-0.313533	1.5951	-0.144418	0.522087	#N/A	0.973902	0.97608	0.973768	0.904567	0.987352	Gm23626	0	0	0	0	0	1.18972	0	0	1.46197	0	0	0	0	2.69976	0	0	0.933418	0	0	1.01664	0
ENSMUSG00000022487	Gtsf1	0.217904	-2.64075	1.7363	-0.904446	1.01761	-1.62314	0.522215	#N/A	0.973968	0.994273	0.973768	0.985298	0.987352	Gtsf1	0	0	0	0	0	1.18972	0	0	0	0	0	0	0	2.69976	0.6865	0	0	0	0	0	0
ENSMUSG00000079845	Xlr4a	29.4456	1.00314	-0.384453	0.618691	-1.1836	-0.180456	0.522273	0.737327	0.974012	0.994273	0.944526	0.614184	0.987352	Xlr4a	15.9513	0.829492	76.7677	3.91534	106.09	1.18972	1.49853	26.6221	57.0168	3.46112	21.3937	42.6875	76.295	2.69976	34.325	9.65171	15.8681	3.10194	87.6621	23.3827	7.94848
ENSMUSG00000031355	Arhgap6	16.6484	0.340703	-0.219245	0.121458	-0.697195	-0.356492	0.522315	0.738628	0.974028	0.933155	0.973768	0.236095	0.860581	Arhgap6	33.8965	19.9078	20.7724	12.7248	19.2059	15.4663	1.49853	21.5025	8.77182	16.1519	14.8826	12.6122	17.6065	24.2979	20.595	19.3034	9.33418	20.9381	9.47698	19.3162	11.355
ENSMUSG00000037001	Zfp39	100.78	0.192802	0.0497736	0.242576	-0.490422	-0.29762	0.522603	0.738004	0.974504	0.994273	0.62049	0.109866	0.612515	Zfp39	121.629	117.788	110.184	101.799	106.09	80.9006	97.4043	73.7228	65.7886	79.6058	104.178	69.8522	136.66	172.785	107.094	101.343	75.6069	107.017	126.755	96.5809	63.5878
ENSMUSG00000073737	Gm10566	6.42251	0.556432	-1.47125	-0.914816	-0.349959	0.206473	0.523076	#N/A	0.974523	0.0968475	0.422597	0.891548	0.987352	Gm10566	1.99391	21.5668	7.22519	9.78834	10.0603	16.656	8.99116	4.09571	5.84788	4.61483	2.79049	5.82102	0.838407	1.79984	3.4325	7.72137	3.73367	2.32646	3.55387	4.06656	7.94848
ENSMUSG00000053702	Nebl	208.852	0.309186	0.910903	1.22009	-1.07814	-0.768957	0.522755	0.738261	0.974523	0.0554266	0.00572896	0.0171581	0.204707	Nebl	246.248	37.3272	210.434	204.576	209.436	110.644	47.9529	77.8185	74.5605	117.678	314.395	288.14	321.11	335.671	404.348	383.173	209.086	120.2	244.032	137.246	291.823
ENSMUSG00000086872	Gm14225	10.7303	0.461101	0.70658	1.16768	-1.33204	-0.870942	0.522863	0.738628	0.974523	0.42886	0.165676	0.0845988	0.362006	Gm14225	7.97564	12.4424	6.32204	11.746	14.6331	2.37943	2.99705	3.07178	5.84788	6.92225	17.6731	6.79119	10.0609	12.5989	26.7735	29.9203	2.80025	16.2852	13.0308	7.11648	7.94848
ENSMUSG00000028259	Fhl5	0.298789	1.95766	-1.22937	0.72829	-0.13641	1.82125	0.52301	#N/A	0.974523	0.994273	0.973768	0.985298	0.987352	Fhl5	0.996955	0	0	0.978834	0	0	1.49853	0	0	0	0	0	0	0	0	0	2.80025	0	0	0	0
ENSMUSG00000096862	Gm13301	0.350788	-1.76615	0.861884	-0.904264	1.01747	-0.748677	0.523058	#N/A	0.974523	0.994273	0.973768	0.980757	0.987352	Gm13301	0.996955	0	0	0	0	0	1.49853	1.02393	0	0	1.86032	0.97017	0	0	0	0	0	0	0	1.01664	0
ENSMUSG00000041143	Tmco4	2689.07	-0.178119	-0.0689875	-0.247106	0.491925	0.313806	0.522668	0.737775	0.974523	0.994273	0.534648	0.0716962	0.506841	Tmco4	2528.28	2042.21	2587.52	2453.94	2313.86	3215.8	2070.96	2797.37	4842.04	3845.31	2918.85	2014.07	1926.66	2124.71	2465.91	2191.9	3003.74	2712.65	3596.51	3008.24	1809.98
ENSMUSG00000031558	Slit2	106.495	-0.270871	1.27784	1.00697	-0.981544	-1.25242	0.522867	0.737611	0.974523	0.000173422	0.011665	0.0138882	0.000816962	Slit2	76.7656	97.0506	69.5425	92.9892	74.9947	55.9166	50.9499	25.5982	35.0873	41.5335	288.35	102.838	152.59	174.585	317.163	160.218	74.6734	67.4672	144.524	62.0151	71.5363
ENSMUSG00000086140	Hnf1aos2	38.0366	-0.314137	0.403423	0.089286	-0.633861	-0.947998	0.522899	0.738349	0.974523	0.613474	0.973768	0.24476	0.0807605	Hnf1aos2	36.8874	29.0322	52.3827	31.3227	54.8741	33.312	13.4867	44.0289	21.9295	17.3056	31.6255	65.0014	60.3653	54.8952	50.1145	62.7361	38.2701	35.6723	17.7693	9.14977	38.6069
ENSMUSG00000106161	Pvrig-ps	0.241232	-2.58193	0.405559	-2.17637	2.28954	-0.292391	0.522695	#N/A	0.974523	0.994273	0.965542	0.92809	0.987352	Pvrig-ps	0	0	0	0	0	0	0	4.09571	0	0	0	0.97017	0	0	0	0	0	0	0	0	0
ENSMUSG00000047730	Fcgbp	739576	0.276839	0.94157	1.21841	-0.203271	0.0735687	0.522993	0.738349	0.974523	0.0201247	0.00146683	0.859054	0.987352	Fcgbp	606230	602269	240971	539328	518478	307867	350401	369863	616770	532865	409181	1.83266e+06	1.05151e+06	742896	1.03302e+06	709348	912341	1.26738e+06	1.12233e+06	948685	816710
ENSMUSG00000032123	Dpagt1	2520.21	-0.118276	0.173133	0.0548562	0.401695	0.283419	0.522787	0.738004	0.974523	0.54892	0.973768	0.0195509	0.239779	Dpagt1	2423.6	1911.15	1992.35	2043.81	2118.14	2076.05	2986.56	2820.92	3020.43	2953.49	2701.19	2279.9	2308.13	2175.11	2452.86	2272.98	2871.19	3412.14	2121.66	3381.35	2601.42
ENSMUSG00000032026	Rexo2	748.793	0.246094	-0.209559	0.0365346	-0.432198	-0.186104	0.523082	0.738349	0.974523	0.851704	0.973768	0.332291	0.987352	Rexo2	922.184	924.054	813.737	941.638	843.233	697.173	493.015	848.836	532.157	721.067	808.311	524.862	786.426	777.532	774.372	941.042	853.144	1181.84	239.294	588.635	512.109
ENSMUSG00000047014	Catsperb	5.34391	-0.655221	1.26544	0.610219	1.93463	1.27941	0.522837	#N/A	0.974523	0.409053	0.731405	0.0750779	0.334152	Catsperb	1.99391	1.65898	2.70945	0	1.82914	7.13829	1.49853	1.02393	20.4676	2.30742	3.72065	5.82102	1.67681	4.4996	3.4325	4.82585	10.2676	16.2852	10.6616	8.13312	2.27099
ENSMUSG00000022586	Ly6i	0.308952	2.14897	-0.171406	1.97756	-0.136417	2.01255	0.522998	#N/A	0.974523	0.994273	0.915281	0.985298	0.987352	Ly6i	0.996955	0	0	0	0	0	0	0	0	0	0	0	0	0.899921	0	0	0	0	1.18462	0	3.40649
ENSMUSG00000070336	Fbxo47	29.1467	-0.218944	-0.214752	-0.433696	0.241314	0.0223698	0.523147	0.738349	0.974581	0.782317	0.281934	0.651771	0.987352	Fbxo47	25.9208	34.0092	28.9008	36.2169	24.6934	21.4149	34.4661	36.8614	39.4732	44.9946	31.6255	17.4631	27.6674	25.1978	31.579	20.2686	17.7349	30.2439	30.8002	26.4327	26.1164
ENSMUSG00000044359	P2ry4	757.218	0.377194	0.721033	1.09823	-0.0646297	0.312564	0.523233	0.738349	0.97468	0.344955	0.0573902	0.985298	0.959869	P2ry4	536.362	846.912	179.727	424.814	670.379	333.12	641.37	402.404	726.599	439.563	218.588	2008.25	1111.73	509.355	921.283	489.342	1194.78	1215.96	873.067	1180.32	977.663
ENSMUSG00000050921	P2ry10	33.4902	0.949283	-1.03164	-0.0823528	-0.256775	0.692509	0.52343	0.738349	0.97471	0.737296	0.973768	0.985298	0.987352	P2ry10	81.7504	0	0.903149	83.2009	53.045	2.37943	22.4779	119.8	10.2338	27.689	14.8826	56.2698	13.4145	17.9984	4.8055	21.2338	39.2036	6.20388	91.2159	17.2829	19.3035
ENSMUSG00000102539	Gm37229	0.229319	-1.79076	0.309449	-1.48131	1.01744	-0.773323	0.523434	#N/A	0.97471	0.994273	0.962321	0.985298	0.987352	Gm37229	0	0.829492	0	0	0	0	0	1.02393	0	1.15371	0	0.97017	0.838407	0	0	0	0	0	0	0	0
ENSMUSG00000039629	Strip2	706.247	-0.308505	1.48598	1.17747	-0.382157	-0.690662	0.523423	0.738261	0.97471	0.000211055	0.00743986	0.583207	0.293642	Strip2	536.362	95.3916	502.151	491.375	535.937	490.163	172.331	248.814	324.557	421.103	1291.06	1255.4	1120.11	1382.28	1130.67	1082.92	879.28	485.454	791.328	473.755	1120.74
ENSMUSG00000030068	Gm20696	1.91941	0.954275	0.491229	1.4455	-1.46013	-0.505851	0.523583	#N/A	0.97471	0.970069	0.560077	0.515337	0.987352	Gm20696	0	2.48848	0	2.9365	4.57285	0	0	2.04786	1.46197	0	0.930162	1.94034	4.19203	2.69976	4.119	2.89551	3.73367	1.55097	4.73849	0	0
ENSMUSG00000040163	1700034J05Rik	0.445746	-1.55398	1.21799	-0.335994	1.01797	-0.53601	0.523508	#N/A	0.97471	0.940083	0.973768	0.951972	0.987352	1700034J05Rik	0	0	0	0.978834	0	0	0	0	2.92394	0	0	0.97017	1.67681	0.899921	0	0	0	0.775485	0	0	1.1355
ENSMUSG00000013091	Tmem190	73.9911	-0.243708	-0.0455127	-0.289221	-0.10897	-0.352678	0.523575	0.738628	0.97471	0.994273	0.654293	0.985298	0.674581	Tmem190	89.726	81.2902	88.5086	67.5395	77.7384	66.6241	67.4337	81.9142	81.8703	77.2984	77.2034	61.1207	72.9414	81.8928	99.5425	77.2137	104.543	82.9769	22.5078	60.9984	32.9294
ENSMUSG00000065439	Mir140	3.06741	0.722015	-0.402496	0.319518	-0.220627	0.501387	0.523386	#N/A	0.97471	0.977196	0.973768	0.985298	0.987352	Mir140	4.98478	3.31797	5.4189	1.95767	0.914569	0	4.49558	1.02393	5.84788	3.46112	0	0.97017	4.19203	1.79984	4.8055	2.89551	1.86684	0.775485	3.55387	3.04992	9.08398
ENSMUSG00000047880	Cxcr5	26.5294	-0.21575	0.616737	0.400987	0.251485	0.0357349	0.523301	0.738349	0.97471	0.0652186	0.328377	0.659615	0.987352	Cxcr5	17.9452	20.7373	23.4819	22.5132	14.6331	26.1737	22.4779	27.6461	19.0056	21.9204	25.1144	31.0454	34.3747	34.197	27.46	30.8855	21.4686	27.142	35.5387	42.6989	30.6584
ENSMUSG00000087397	Rapgef3os2	0.713565	1.59202	-0.267598	1.32442	0.880083	2.4721	0.523526	#N/A	0.97471	0.994273	0.831493	0.965258	0.615351	Rapgef3os2	0	0.829492	0	0	0.914569	1.18972	0	2.04786	0	0	0	0	0.838407	0	0.6865	0	0	5.4284	0	3.04992	0
ENSMUSG00000033033	Calhm2	56.3383	-0.250506	0.944125	0.693619	-0.433068	-0.683575	0.523584	0.738628	0.97471	0.00505594	0.0881582	0.369942	0.120679	Calhm2	74.7717	25.7143	36.126	51.8782	38.4119	49.968	20.9794	43.005	16.0817	34.6112	73.4828	112.54	99.7704	95.3916	74.8285	65.6316	52.2714	62.0388	46.2003	54.8986	54.5039
ENSMUSG00000042558	Adprhl2	763.007	0.0923732	0.167882	0.260256	-0.264924	-0.172551	0.523663	0.738628	0.974731	0.37732	0.0725906	0.0622309	0.449715	Adprhl2	905.236	700.921	744.195	742.935	744.459	657.913	647.364	723.917	546.777	612.619	966.438	748.971	845.114	936.818	810.07	864.793	673.928	814.26	868.328	739.098	728.989
ENSMUSG00000100522	Gm19280	1.94121	-1.13467	-0.385273	-1.51994	1.61751	0.482844	0.523656	#N/A	0.974731	0.994273	0.533947	0.458308	0.987352	Gm19280	0.996955	0	0.903149	3.91534	0.914569	0	2.99705	0	13.1577	4.61483	0.930162	2.91051	0	0.899921	1.373	0	0.933418	0	0	5.0832	1.1355
ENSMUSG00000103081	Pcdhgb8	1.83885	-0.792033	0.789076	-0.00295674	0.588509	-0.203523	0.523706	#N/A	0.97475	0.783276	0.998475	0.874833	0.987352	Pcdhgb8	0	1.65898	0.903149	2.9365	0.914569	3.56915	0	1.02393	0	4.61483	2.79049	1.94034	1.67681	3.59968	0.6865	2.89551	0.933418	3.10194	1.18462	3.04992	1.1355
ENSMUSG00000020778	Ten1	745.189	0.13686	-0.0652556	0.071604	-0.340441	-0.203582	0.523761	0.738628	0.97479	0.994273	0.973768	0.117093	0.651338	Ten1	865.357	782.211	755.936	956.321	797.504	763.797	542.467	729.037	558.473	685.302	841.796	635.461	855.175	834.227	708.468	892.783	755.135	924.378	510.572	681.149	573.426
ENSMUSG00000068699	Flnc	0.313773	2.16255	-0.171407	1.99114	-0.136417	2.02613	0.523834	#N/A	0.974824	0.994273	0.909047	0.985298	0.987352	Flnc	0	0	0	0.978834	0	0	0	0	0	0	0	0.97017	0	0	0	0	0	0	2.36925	0	2.27099
ENSMUSG00000003299	Mrpl4	2349.07	0.0978023	-0.194192	-0.0963892	-0.0163079	0.0814944	0.523846	0.738628	0.974824	0.314697	0.757822	0.985298	0.958473	Mrpl4	2312.94	2720.73	2471.02	2583.14	2362.33	2013	2739.31	2584.39	2371.32	2603.92	2359.82	2068.4	1925.82	2077.92	2281.24	2346.33	2313.94	2860.77	1893.03	2271.18	2169.94
ENSMUSG00000102642	A130048G24Rik	0.243663	-2.65785	2.33046	-0.327394	0.44058	-2.21727	0.523931	#N/A	0.974858	0.887648	0.973768	0.985298	0.987352	A130048G24Rik	0	0	0	0	0	0	0	0	0	0	0	1.94034	0.838407	0	1.373	0.965171	0	0	0	0	0
ENSMUSG00000027255	Arfgap2	1751.26	-0.0787108	-0.00582681	-0.0845376	0.0674081	-0.0113027	0.523938	0.738628	0.974858	0.994273	0.710495	0.796385	0.987352	Arfgap2	1918.14	1708.75	1707.86	1617.03	1740.42	1491.9	1807.22	1772.42	2070.15	1969.38	1914.27	1550.33	1728.79	1791.74	1775.97	1625.35	1719.36	1801.45	1709.41	1788.27	1568.12
ENSMUSG00000022610	Mapk12	10.7611	-0.395424	1.79901	1.40358	0.438292	0.0428682	0.523965	0.738261	0.974858	0.00062293	0.0135586	0.726382	0.987352	Mapk12	7.97564	2.48848	5.4189	1.95767	4.57285	9.51772	8.99116	2.04786	4.38591	5.76854	19.5334	12.6122	9.22247	23.3979	10.2975	18.3382	14.9347	17.8362	13.0308	13.2163	20.439
ENSMUSG00000102591	Gm38383	0.181338	1.97729	-0.652298	1.32499	-0.136413	1.84088	0.524041	#N/A	0.974875	0.994273	0.973768	0.985298	0.987352	Gm38383	0	0	0	0	0.914569	0	0	0	0	0	0	0	0	0	0	0	0.933418	0.775485	1.18462	0	0
ENSMUSG00000027793	Ccna1	34.27	-0.401668	0.300941	-0.100727	-0.345337	-0.747004	0.524009	0.738628	0.974875	0.896708	0.973768	0.796579	0.457113	Ccna1	38.8813	14.1014	42.448	45.0264	40.241	45.2092	7.49264	37.8853	24.8535	25.3816	63.251	12.6122	52.8196	50.3956	33.6385	54.0496	42.9372	31.7949	9.47698	33.5491	13.626
ENSMUSG00000026525	Opn3	92.687	0.155322	-0.328337	-0.173015	-0.0896754	0.0656463	0.524287	0.738628	0.974908	0.25126	0.69772	0.936608	0.987352	Opn3	104.68	123.594	107.475	91.0315	94.2006	67.8138	128.873	110.584	83.3323	100.373	86.505	69.8522	103.124	95.3916	74.8285	68.5271	89.6081	72.1201	84.1082	90.481	99.9238
ENSMUSG00000074704	Rad21l	12.0948	0.405603	-0.629679	-0.224077	-0.681427	-0.275824	0.524328	0.739067	0.974908	0.470911	0.973768	0.361434	0.987352	Rad21l	10.9665	22.3963	14.4504	23.492	15.5477	3.56915	7.49264	18.4307	8.77182	14.9982	9.30162	4.85085	9.22247	25.1978	10.984	7.72137	4.66709	11.6323	14.2155	8.13312	7.94848
ENSMUSG00000040412	5330417C22Rik	8108.9	0.166775	0.73845	0.905225	-0.168516	-0.00174075	0.524331	0.738726	0.974908	0.000930186	5.82049e-05	0.709021	0.997488	5330417C22Rik	7518.04	6038.7	4215	6676.63	6189.8	7378.61	4405.67	5927.52	4192.93	5352.05	6957.61	13173	11895.3	11347.1	8009.39	9956.7	9419.12	11111.2	10211.4	10503.9	9807.29
ENSMUSG00000038070	Cntln	7.87679	-0.542285	1.44426	0.90197	-0.432709	-0.974993	0.524324	#N/A	0.974908	0.0751706	0.443957	0.856332	0.411305	Cntln	7.97564	2.48848	6.32204	2.9365	6.40198	8.32801	0	2.04786	0	8.07595	11.1619	24.2542	18.4449	18.8983	7.5515	4.82585	12.1344	6.97937	3.55387	5.0832	7.94848
ENSMUSG00000048578	Mlec	30577.7	-0.18258	-0.201348	-0.383928	-0.069271	-0.251851	0.524366	0.738628	0.974908	0.730601	0.231906	0.985298	0.709881	Mlec	38909.2	27341.7	35224.6	35799.9	35007.9	31967.7	25140.8	30603.2	34920.6	41572.7	34595.5	21024.5	29463.3	27062.4	35080.8	32581.3	32107.7	31043.5	12959.8	26805.8	22918.9
ENSMUSG00000029633	Gm5578	21.9901	0.351875	-0.372125	-0.0202502	-0.00418189	0.347693	0.524363	0.738628	0.974908	0.749994	0.975919	0.995252	0.890558	Gm5578	6.97869	30.6912	15.3535	35.238	29.2662	35.6915	23.9764	10.2393	26.3155	21.9204	14.8826	31.0454	10.8993	14.3987	10.984	27.99	25.2023	21.7136	23.6925	20.3328	24.9809
ENSMUSG00000037855	Zfp365	0.253981	-1.79075	0.886519	-0.904234	1.59451	-0.196244	0.524249	#N/A	0.974908	0.994273	0.973768	0.910211	0.987352	Zfp365	0	0	0	0	0	1.18972	0	1.02393	0	0	0	0.97017	0	0	0	0.965171	0	0	1.18462	0	0
ENSMUSG00000031948	Kars	6931.8	0.10627	-0.119863	-0.0135927	0.216914	0.323185	0.524219	0.738641	0.974908	0.718031	0.973768	0.229871	0.0846416	Kars	6631.75	5923.4	6661.63	7273.71	6461.43	7642.73	6247.36	8266.17	7426.81	8709.34	7119.46	4835.33	5791.71	6109.56	5934.1	6598.87	8316.75	8341.12	7246.34	8042.64	5987.48
ENSMUSG00000020546	Stxbp4	120.187	-0.281465	0.262646	-0.0188188	-0.431786	-0.713251	0.524195	0.738628	0.974908	0.809554	0.973768	0.436649	0.198195	Stxbp4	148.546	85.4377	145.407	96.9046	169.195	129.679	61.4396	57.34	141.811	88.8355	167.429	88.2854	167.681	206.082	149.657	149.601	133.479	120.2	35.5387	80.3146	101.059
ENSMUSG00000085793	Lin52	355.084	0.133098	-0.0666086	0.0664897	-0.100854	0.032244	0.524394	0.738663	0.974908	0.994273	0.973768	0.85019	0.987352	Lin52	463.584	319.355	379.323	364.126	312.783	271.255	286.219	334.824	456.135	366.879	382.296	319.186	375.606	350.069	321.282	358.078	353.765	355.948	453.71	331.425	300.907
ENSMUSG00000025983	Ccdc150	10.4272	0.369863	0.368815	0.738678	-0.663942	-0.294079	0.524489	0.739951	0.97496	0.742855	0.319074	0.367845	0.950753	Ccdc150	7.97564	14.1014	8.12834	10.7672	10.9748	10.7074	4.49558	9.21535	2.92394	4.61483	15.8128	10.6719	10.8993	16.1986	17.1625	9.65171	6.53393	11.6323	9.47698	21.3495	5.67749
ENSMUSG00000034863	Ano8	736.384	-0.171627	0.494596	0.322969	-0.311098	-0.482725	0.52448	0.738628	0.97496	0.067267	0.313602	0.313605	0.125409	Ano8	815.51	517.603	702.65	638.2	759.092	666.241	581.429	446.433	567.244	506.478	993.413	902.258	1063.1	1172.6	831.351	840.664	727.133	711.12	374.341	683.182	964.037
ENSMUSG00000028675	Pnrc2	4274.27	0.0824942	-0.172774	-0.0902797	-0.059262	0.0232322	0.524567	0.738737	0.97498	0.272626	0.700646	0.867874	0.987352	Pnrc2	4991.76	4457.69	4444.4	4713.08	4260.06	4090.24	4138.93	5029.53	4236.79	4445.24	3952.26	3480	4254.91	4208.03	4116.94	4328.79	4079.97	4700.99	4500.38	3856.12	3473.49
ENSMUSG00000020863	Luc7l3	3822.96	0.0813753	-0.0599093	0.021466	-0.266857	-0.185482	0.524536	0.738737	0.97498	0.90928	0.973768	0.0263642	0.283624	Luc7l3	4375.64	3895.3	4369.44	4242.27	4105.5	3828.5	3124.43	3887.85	3181.25	3413.82	3552.29	3629.41	4170.24	4051.44	4379.18	4375.12	3932.49	3811.51	3225.73	3170.9	3559.78
ENSMUSG00000021898	Asb14	11.9997	0.492254	0.349454	0.841707	0.516097	1.00835	0.52463	0.738737	0.975036	0.926611	0.371142	0.705167	0.348126	Asb14	0.996955	4.97695	13.5472	9.78834	9.14569	9.51772	14.9853	10.2393	10.2338	10.3834	6.51113	9.7017	10.0609	13.4988	13.0435	5.79102	19.6018	4.65291	40.2772	30.4992	4.54199
ENSMUSG00000021071	Trim9	23.0089	-0.601422	5.2148	4.61338	0.20567	-0.395752	0.524687	0.738317	0.975079	1.08257e-13	3.64883e-09	0.985298	0.787457	Trim9	2.99087	2.48848	0	0	0.914569	4.75886	1.49853	1.02393	0	0	22.3239	71.7926	59.5269	44.0961	41.8765	47.2934	19.6018	29.4684	40.2772	37.6157	55.6394
ENSMUSG00000029141	Slc4a1ap	819.252	-0.0859222	-0.0621553	-0.148077	0.175249	0.0893263	0.524771	0.738737	0.97511	0.914619	0.379674	0.231975	0.868259	Slc4a1ap	669.954	899.17	788.449	870.183	772.811	875.63	1033.98	796.616	909.345	909.122	730.177	814.943	744.505	682.14	744.166	886.027	854.078	838.3	832.79	779.763	772.138
ENSMUSG00000024726	Carnmt1	746.664	0.152317	-0.0658566	0.0864605	-0.174149	-0.0218324	0.524758	0.739067	0.97511	0.994273	0.966649	0.638527	0.987352	Carnmt1	862.367	809.584	803.803	694.972	777.384	621.031	519.989	856.004	666.658	831.823	762.733	658.745	810.739	761.333	756.523	775.997	783.138	1077.92	476.218	688.266	684.705
ENSMUSG00000022464	Slc38a4	6.61418	1.93017	-6.66888	-4.7387	-2.22262	-0.292449	0.524806	#N/A	0.975113	1.57442e-08	0.000823427	0.018627	0.987352	Slc38a4	22.93	15.7604	36.126	17.619	21.9497	1.18972	5.99411	14.335	0	2.30742	0	0	0	0	0.6865	0	0	0	0	0	0
ENSMUSG00000032657	Fam189b	244.329	-0.163758	0.717453	0.553695	-0.301138	-0.464896	0.524874	0.738916	0.975177	0.000904677	0.0236566	0.312546	0.112623	Fam189b	273.166	131.889	206.821	198.703	222.24	208.2	127.375	189.427	162.279	147.675	356.252	317.246	338.716	396.865	293.822	332.984	266.958	278.399	175.324	212.478	294.094
ENSMUSG00000037795	N4bp2	935.592	0.102668	-0.122417	-0.0197489	-0.1948	-0.0921326	0.525048	0.739067	0.975439	0.68303	0.973768	0.281598	0.933294	N4bp2	1171.42	910.783	948.307	1146.21	945.664	822.093	699.812	1021.88	957.59	967.961	853.889	831.435	1024.53	955.716	1046.23	930.425	1000.62	795.648	883.728	887.527	845.945
ENSMUSG00000048031	Fcrl5	1.43131	-1.63503	1.3076	-0.327427	-2.71912	-4.35415	0.525107	#N/A	0.975486	0.643884	0.973768	0.200472	0.0320039	Fcrl5	2.99087	0	0	1.95767	2.74371	0	0	0	0	0	7.44129	1.94034	3.35363	1.79984	6.865	0.965171	0	0	0	0	0
ENSMUSG00000054667	Irs4	53.4659	-0.458589	3.66402	3.20543	0.0332138	-0.425376	0.525296	0.739552	0.975775	2.09198e-11	1.27279e-07	0.985298	0.873897	Irs4	7.97564	9.12442	11.7409	4.89417	8.23112	13.0869	2.99705	13.3111	5.84788	6.92225	99.5273	213.437	102.286	133.188	14.4165	78.1788	79.3405	51.9575	43.831	78.2813	144.208
ENSMUSG00000098488	Pla2g4b	45.6929	-0.218384	0.303917	0.0855321	-0.109166	-0.327551	0.52538	0.739067	0.975807	0.567198	0.973768	0.977008	0.634305	Pla2g4b	55.8295	34.8387	45.1575	40.1322	42.9847	39.2606	35.9647	38.9093	39.4732	48.4557	39.0668	52.3892	66.2341	45.896	54.2335	65.6316	57.8719	34.1214	23.6925	33.5491	65.8588
ENSMUSG00000038102	Trappc11	3178.32	-0.0816896	-0.0435159	-0.125206	0.221126	0.139437	0.525359	0.739067	0.975807	0.993119	0.467231	0.082192	0.540422	Trappc11	3021.77	3042.58	2996.65	3045.15	3065.64	2946.92	3648.91	3048.23	4226.56	3822.23	3339.28	2774.69	2842.2	2838.35	3097.49	2771.97	3192.29	3098.84	3332.34	3458.61	3133.97
ENSMUSG00000059602	Syn3	54.5022	-0.187281	0.486806	0.299524	-0.107861	-0.295142	0.525417	0.739067	0.975814	0.10305	0.45652	0.947971	0.57787	Syn3	47.8539	39.8156	53.2858	43.0687	56.7033	48.7783	38.9617	54.2682	48.245	32.3038	61.3907	76.6434	71.2646	84.5926	56.293	55.0147	69.0729	44.9781	69.8927	37.6157	54.5039
ENSMUSG00000038000	Acd	614.015	-0.114163	0.146955	0.0327913	0.126267	0.0121032	0.525533	0.739154	0.975945	0.636612	0.973768	0.660521	0.987352	Acd	667.96	625.437	491.313	552.062	504.842	575.822	789.724	582.615	646.191	512.246	669.716	563.669	631.32	714.537	643.937	551.113	557.251	686.304	560.326	653.7	714.228
ENSMUSG00000092734	Mir5100	2.35285	-0.822065	0.505934	-0.316131	1.47079	0.648727	0.525555	#N/A	0.975945	0.975382	0.973768	0.342468	0.967259	Mir5100	1.99391	3.31797	0	0	0.914569	2.37943	1.49853	5.11964	8.77182	0	1.86032	4.85085	2.51522	0.899921	0	0.965171	1.86684	2.32646	3.55387	2.03328	4.54199
ENSMUSG00000029402	Snrnp35	260.822	0.130027	-0.0591382	0.0708887	-0.0780659	0.051961	0.525604	0.739584	0.975974	0.994273	0.973768	0.928473	0.987352	Snrnp35	206.37	290.322	257.398	273.095	310.039	297.429	305.7	237.551	194.442	233.049	228.82	313.365	254.037	242.079	231.35	273.143	242.689	311.745	228.632	292.792	253.216
ENSMUSG00000074336	Apoc4	2.91951	-1.2605	-0.811447	-2.07194	4.03424	2.77374	0.525837	#N/A	0.976293	0.967035	0.18965	0.0120773	0.26516	Apoc4	0.996955	0.829492	0	0	0.914569	5.94858	26.9735	3.07178	1.46197	8.07595	0	1.94034	0	0	0	0	0	0	2.36925	3.04992	5.67749
ENSMUSG00000099765	Gm4454	0.578508	0.906353	1.21599	2.12234	-0.713509	0.192844	0.525843	#N/A	0.976293	0.840011	0.457505	0.980454	0.987352	Gm4454	0	0	0.903149	0	0.914569	0	0	0	0	0	0.930162	1.94034	0.838407	0.899921	0.6865	0	1.86684	0	0	2.03328	1.1355
ENSMUSG00000083456	Gm13108	0.26621	2.46644	-2.7939	-0.327468	-2.27802	0.18842	0.525908	#N/A	0.976325	0.795005	0.973768	0.829807	0.987352	Gm13108	0.996955	0.829492	1.8063	1.95767	0	0	0	0	0	0	0	0	0	0	0	0	0	0	0	0	0
ENSMUSG00000056106	#N/A	6.60067	-0.437394	0.146636	-0.290758	0.00311358	-0.434281	0.525928	#N/A	0.976325	0.994273	0.9379	0.997037	0.887754	#N/A	8.9726	4.97695	4.51575	10.7672	4.57285	4.75886	2.99705	8.19142	13.1577	4.61483	5.58097	7.76136	10.0609	5.39953	10.2975	4.82585	9.33418	5.4284	3.55387	2.03328	6.81298
ENSMUSG00000074398	Gm15441	22.8742	-0.274644	0.0135334	-0.261111	0.132959	-0.141685	0.52599	0.739067	0.976379	0.994273	0.788042	0.980197	0.987352	Gm15441	21.933	24.8848	18.9661	23.492	23.7788	24.984	49.4514	20.4786	16.0817	14.9982	17.6731	24.2542	16.7681	35.0969	21.2815	22.1989	14.9347	17.8362	18.954	28.4659	23.8454
ENSMUSG00000068739	Sars	5079.6	-0.0912058	-0.161465	-0.252671	0.241867	0.150661	0.526087	0.739748	0.976386	0.411088	0.0775083	0.0906527	0.572088	Sars	4745.51	5438.98	4881.52	5211.31	4834.41	6395.91	6208.4	5095.07	5689.99	6308.47	4724.29	4558.83	4288.45	4330.42	4344.86	4698.45	5197.27	6185.27	3989.81	5134.03	4410.27
ENSMUSG00000030722	Nfatc2ip	523.627	-0.161016	-0.0334953	-0.194511	0.0135451	-0.147471	0.526054	0.739729	0.976386	0.994273	0.639573	0.985298	0.92801	Nfatc2ip	548.326	587.281	578.919	491.375	500.269	424.728	600.909	546.777	644.729	516.861	630.65	326.947	513.105	518.354	606.866	576.207	529.248	594.022	325.771	551.019	383.798
ENSMUSG00000087690	Gm16031	2.41395	-1.56448	4.05439	2.48991	-0.136442	-1.70092	0.526096	#N/A	0.976386	0.0155747	0.232984	0.985298	0.450145	Gm16031	0	0	0.903149	0	0.914569	0	1.49853	0	0	0	0.930162	21.3437	7.54566	3.59968	3.4325	0.965171	1.86684	3.10194	1.18462	0	3.40649
ENSMUSG00000087141	Plcxd2	1195.38	0.160512	-0.237166	-0.0766532	-0.215444	-0.0549317	0.526128	0.739959	0.976386	0.547052	0.973768	0.534186	0.987352	Plcxd2	1426.64	1401.01	1380.01	1467.27	1118.52	803.058	866.149	1705.86	1343.55	1129.48	1280.83	950.766	1208.14	955.716	1337.3	1182.33	1334.79	1185.72	857.667	1073.57	1094.62
ENSMUSG00000102713	Gm29994	6.37301	0.612472	-1.00396	-0.391489	1.31022	1.92269	0.526218	#N/A	0.97649	0.525198	0.908997	0.17969	0.0874694	Gm29994	3.98782	3.31797	3.6126	3.91534	7.31655	5.94858	8.99116	4.09571	19.0056	17.3056	0.930162	0.97017	2.51522	0.899921	1.373	6.7562	2.80025	1.55097	21.3232	8.13312	9.08398
ENSMUSG00000022052	Ppp2r2a	2946.41	0.071602	-0.112998	-0.0413961	0.0723243	0.143926	0.52626	0.739959	0.976507	0.498628	0.962072	0.711896	0.397081	Ppp2r2a	3033.74	3087.37	2831.37	2938.46	2903.76	2824.38	3019.53	3280.66	3176.86	3252.3	3143.95	2430.28	2630.92	2666.47	2827.69	2715.99	3085.88	3241.53	3051.59	3196.32	2535.57
ENSMUSG00000100481	Gm7114	10.5447	0.537246	-0.532697	0.00454863	-0.673278	-0.136033	0.526393	0.740556	0.97654	0.774725	0.997081	0.580647	0.987352	Gm7114	3.98782	21.5668	4.51575	22.5132	19.2059	14.2766	8.99116	8.19142	2.92394	10.3834	3.72065	19.4034	9.22247	5.39953	4.119	18.3382	10.2676	16.2852	4.73849	2.03328	11.355
ENSMUSG00000023151	Lrrc69	1.25911	-1.05844	0.977872	-0.0805726	0.95562	-0.102824	0.52658	#N/A	0.97654	0.832119	0.973768	0.798372	0.987352	Lrrc69	0	0	0.903149	1.95767	0.914569	1.18972	0	2.04786	1.46197	2.30742	3.72065	0	0.838407	3.59968	0.6865	0	0.933418	2.32646	3.55387	0	0
ENSMUSG00000097368	Gm10390	1.79933	0.885984	0.214253	1.10024	-1.63414	-0.748159	0.526493	#N/A	0.97654	0.994273	0.714151	0.383485	0.911852	Gm10390	1.99391	0	1.8063	3.91534	3.65828	1.18972	0	2.04786	0	0	3.72065	2.91051	1.67681	3.59968	2.746	0.965171	3.73367	1.55097	0	0	2.27099
ENSMUSG00000097997	Gm27017	11.1324	-0.345677	0.119931	-0.225746	0.213888	-0.131789	0.526419	0.740307	0.97654	0.994273	0.937174	0.922352	0.987352	Gm27017	14.9543	10.7834	5.4189	11.746	10.0603	7.13829	14.9853	19.4546	7.30985	11.5371	12.0921	12.6122	10.0609	8.99921	15.7895	8.68654	14.0013	7.75485	3.55387	13.2163	13.626
ENSMUSG00000078619	Smarcd2	5955.03	-0.100171	-0.234308	-0.334479	-0.0160926	-0.116263	0.526535	0.739981	0.97654	0.193487	0.0244785	0.985298	0.817948	Smarcd2	7399.4	5766.63	6386.17	6612.02	6806.22	6770.67	5348.24	6276.68	7081.78	7124.14	6103.72	4475.39	5809.32	5866.58	5556.53	5819.98	5552.9	5823.89	4116.56	5237.73	5121.09
ENSMUSG00000021697	Depdc1b	200.055	0.274561	-0.0545367	0.220024	-0.512798	-0.238237	0.526547	0.740314	0.97654	0.994273	0.858034	0.296354	0.948196	Depdc1b	246.248	252.166	203.209	277.989	165.537	173.698	125.876	231.408	137.425	132.676	257.655	84.4048	200.379	203.382	279.405	297.273	204.419	307.868	139.785	195.195	85.1623
ENSMUSG00000022791	Tnk2	2576.47	-0.139892	0.541472	0.40158	0.440703	0.300811	0.52656	0.739959	0.97654	0.00597224	0.0646554	0.0361561	0.340107	Tnk2	1886.24	1888.75	1797.27	1706.11	1895.9	2551.94	2887.66	2218.85	2907.86	1889.77	2688.17	3455.74	2729.85	2666.47	2410.99	2073.19	3003.74	2849.91	4482.61	3494.19	2620.73
ENSMUSG00000039770	Ypel5	1596.95	-0.230079	-0.146371	-0.376449	0.975287	0.745208	0.526529	0.739951	0.97654	0.953081	0.419115	0.00235828	0.0592619	Ypel5	1093.66	1452.44	1201.19	1192.22	1085.59	2237.85	3103.45	1334.18	2934.17	2239.35	905.978	1752.13	947.4	1010.61	994.738	922.703	1320.79	1112.05	3115.56	1828.94	1750.94
ENSMUSG00000080866	Gm5687	0.234395	-1.79076	0.309449	-1.48131	1.01744	-0.773323	0.526476	#N/A	0.97654	0.994273	0.961253	0.985298	0.987352	Gm5687	0	0	0	0	0.914569	0	0	1.02393	0	1.15371	0.930162	0	0	0.899921	0	0	0	0	0	0	0
ENSMUSG00000084809	Gm12631	2.73136	0.681215	-0.881985	-0.20077	-0.86937	-0.188155	0.526625	#N/A	0.976561	0.576672	0.973768	0.551238	0.987352	Gm12631	5.98173	5.80645	2.70945	2.9365	3.65828	1.18972	7.49264	1.02393	1.46197	1.15371	1.86032	0.97017	0.838407	3.59968	3.4325	2.89551	2.80025	0.775485	4.73849	2.03328	0
ENSMUSG00000046338	Gpat2	11.6925	-0.337165	0.500083	0.162918	0.343757	0.00659237	0.526828	0.739661	0.976596	0.53852	0.973768	0.727783	0.99486	Gpat2	8.9726	7.46543	7.22519	9.78834	11.8894	15.4663	8.99116	7.1675	14.6197	11.5371	15.8128	11.642	11.7377	11.699	15.7895	9.65171	10.2676	6.20388	26.0617	12.1997	11.355
ENSMUSG00000083502	Gm14861	0.47567	2.1185	-0.877684	1.24082	-0.746515	1.37199	0.526929	#N/A	0.976596	0.994273	0.973768	0.985298	0.987352	Gm14861	1.99391	0	0	0	0.914569	0	0	0	0	1.15371	1.86032	0	0	0	0	0	0	0	0	4.06656	0
ENSMUSG00000028790	Khdrbs1	5784.49	0.0986458	-0.129098	-0.030452	-0.0826931	0.0159527	0.526795	0.740307	0.976596	0.63006	0.973768	0.80821	0.987352	Khdrbs1	6233.96	6196.31	6025.81	5930.75	6242.85	5087.22	5306.28	6666.79	6087.64	5773.15	6235.8	4482.18	5432.88	5823.39	6249.21	5383.72	5959.87	5865	5340.28	6657.98	4493.16
ENSMUSG00000093560	Gm6695	0.602836	1.42817	-1.16935	0.258818	-1.87369	-0.445524	0.526832	#N/A	0.976596	0.888711	0.973768	0.601497	0.987352	Gm6695	0	2.48848	1.8063	1.95767	0	0	0	0	0	1.15371	0	0	0	0	1.373	1.93034	0.933418	0	0	1.01664	0
ENSMUSG00000092257	Gm2308	10.4718	0.688939	-0.48931	0.19963	0.286563	0.975502	0.526946	0.740307	0.976596	0.925423	0.973768	0.985298	0.693145	Gm2308	0.996955	13.2719	8.12834	14.6825	11.8894	39.2606	10.4897	4.09571	0	5.76854	1.86032	15.5227	3.35363	2.69976	3.4325	15.4427	9.33418	9.30582	8.29236	9.14977	32.9294
ENSMUSG00000012705	Retn	0.305536	-2.19208	-0.171461	-2.36354	1.89966	-0.292419	0.526764	#N/A	0.976596	0.994273	0.840693	0.89517	0.987352	Retn	0	0.829492	0	0	0	2.37943	0	0	0	2.30742	0	0	0	0.899921	0	0	0	0	0	0	0
ENSMUSG00000002342	Tmem161a	1378.24	0.0747472	-0.0658409	0.00890631	-0.176836	-0.102089	0.526692	0.740307	0.976596	0.838992	0.973768	0.146733	0.719727	Tmem161a	1550.27	1458.25	1456.78	1480.98	1437.7	1301.55	1317.21	1312.68	1345.01	1256.39	1534.77	1354.36	1372.47	1364.28	1428.61	1410.11	1290.92	1645.58	1121.84	1256.57	1246.78
ENSMUSG00000023243	Kcnk5	5273.53	-0.171141	-0.358985	-0.530126	1.06827	0.897126	0.526872	0.740236	0.976596	0.27692	0.0410616	1.92454e-06	0.000164229	Kcnk5	3691.73	4372.25	4704.5	4459.57	2962.29	9273.83	9521.64	4346.57	10460.4	8739.33	2941.17	3784.63	2685.42	2877.95	3305.5	3297.02	5215.94	4676.18	6210.98	7090.05	6127.14
ENSMUSG00000047733	Tmem262	7.63876	-0.402392	0.440812	0.0384199	0.0141231	-0.388269	0.526943	#N/A	0.976596	0.710757	0.973768	0.98609	0.886428	Tmem262	7.97564	5.80645	5.4189	7.83067	7.31655	2.37943	7.49264	6.14357	4.38591	13.8445	11.1619	11.642	3.35363	9.89913	6.865	13.5124	7.46734	6.97937	4.73849	7.11648	9.08398
ENSMUSG00000025912	Mybl1	86.0436	0.319895	-0.309402	0.0104924	-0.787129	-0.467235	0.527057	0.740571	0.976647	0.795007	0.986311	0.126733	0.67341	Mybl1	144.559	85.4377	139.988	109.629	98.7735	79.7109	26.9735	94.2014	71.6365	61.1465	67.9018	33.9559	114.862	97.1915	116.018	129.333	94.2752	104.691	36.7233	68.1149	31.7939
ENSMUSG00000026721	Rabgap1l	2764.26	-0.117917	0.00544328	-0.112474	0.148172	0.030255	0.527344	0.740525	0.976647	0.994273	0.779657	0.57888	0.987352	Rabgap1l	2965.94	2406.36	2620.04	2778.91	2610.18	2698.27	2892.16	2852.66	3641.77	2745.82	2532.83	2531.17	2948.68	2724.06	2847.6	2531.64	2559.43	2080.63	3840.55	2676.81	2563.95
ENSMUSG00000089429	Gm26004	0.640403	1.28507	0.00922768	1.2943	-1.0887	0.196374	0.527334	#N/A	0.976647	0.998463	0.845691	0.884727	0.987352	Gm26004	0	0.829492	0	0.978834	1.82914	0	0	1.02393	0	0	2.79049	0.97017	0	0	0.6865	0	0.933418	0	0	0	3.40649
ENSMUSG00000026966	Ssna1	991.009	0.108869	-0.149985	-0.0411162	-0.322235	-0.213365	0.527779	0.740683	0.976647	0.595035	0.973768	0.053507	0.422584	Ssna1	1160.46	1025.25	1144.29	1313.6	1048.1	1027.91	774.739	937.918	856.714	950.655	1078.06	853.749	1027.89	1090.7	1008.47	1095.47	939.019	1142.29	736.835	832.629	766.461
ENSMUSG00000037025	Foxa2	492.431	0.173798	0.52746	0.701258	-0.123059	0.0507386	0.527602	0.740571	0.976647	0.0514937	0.00479002	0.877448	0.987352	Foxa2	515.426	320.184	328.746	444.391	404.24	487.783	236.767	435.169	328.943	355.342	424.154	650.014	721.868	636.244	451.03	597.441	574.052	702.59	689.45	491.037	546.174
ENSMUSG00000083168	Gm14201	9.71485	0.494318	1.07949	1.57381	-0.513206	-0.0188887	0.527484	0.741586	0.976647	0.214838	0.0465854	0.743812	0.989039	Gm14201	10.9665	3.31797	9.03149	3.91534	5.48741	3.56915	2.99705	6.14357	0	9.22966	15.8128	3.88068	14.2529	13.4988	19.222	15.4427	19.6018	17.8362	2.36925	8.13312	19.3035
ENSMUSG00000074519	Zfp971	290.444	-0.236092	0.0402808	-0.195811	-0.00920767	-0.2453	0.52715	0.740314	0.976647	0.994273	0.842252	0.985298	0.87103	Zfp971	358.904	178.341	323.327	321.058	309.124	285.532	128.873	440.289	312.862	310.347	447.408	251.274	311.887	266.377	289.703	272.178	306.161	276.848	146.893	243.994	317.939
ENSMUSG00000004892	Bcan	0.453984	-1.59226	0.309462	-1.2828	1.96478	0.372517	0.527749	#N/A	0.976647	0.994273	0.899071	0.666205	0.987352	Bcan	0	0.829492	0	0	0	0	0	0	1.46197	3.46112	0	0.97017	0	0.899921	0	0	0	0.775485	0	0	1.1355
ENSMUSG00000028873	Cdca8	1709.6	0.230456	-0.220876	0.00957934	-0.373786	-0.14333	0.527695	0.74066	0.976647	0.806886	0.982316	0.399621	0.987352	Cdca8	2056.72	2011.52	1926.42	1931.24	2109	1651.32	1027.99	2275.17	1163.73	1623.27	2113.33	874.123	1659.21	1715.25	1889.25	2080.91	1853.77	2255.11	984.421	1789.29	910.669
ENSMUSG00000082082	Gm13230	0.98168	-1.13537	2.00855	0.873185	1.94309	0.807725	0.527683	#N/A	0.976647	0.57864	0.916905	0.536945	0.987352	Gm13230	0	0.829492	0	0	0	4.75886	0	0	0	0	2.79049	0	0.838407	1.79984	0.6865	0	3.73367	0.775485	2.36925	2.03328	0
ENSMUSG00000028972	Car6	1.78614	-0.949268	-0.0771349	-1.0264	2.04378	1.09451	0.527748	#N/A	0.976647	0.994273	0.646495	0.195454	0.83308	Car6	0	0	2.70945	0.978834	0.914569	1.18972	4.49558	9.21535	1.46197	2.30742	0	2.91051	1.67681	0	0.6865	0	1.86684	3.87743	1.18462	2.03328	0
ENSMUSG00000028944	Prkag2	2127.17	0.130747	-0.301692	-0.170945	-0.0727392	0.058008	0.527278	0.740571	0.976647	0.20469	0.588446	0.949591	0.987352	Prkag2	2368.77	2564.79	2202.78	2423.59	2291	1786.95	3250.31	2084.72	2248.51	1903.62	2039.84	1883.1	1701.97	2191.31	2022.43	1698.7	1883.64	2109.32	1534.09	2131.9	2349.34
ENSMUSG00000106654	Gm2623	2.17179	-0.835281	0.287403	-0.547877	0.176701	-0.65858	0.527663	#N/A	0.976647	0.994273	0.940631	0.985298	0.982153	Gm2623	1.99391	0	0.903149	3.91534	3.65828	2.37943	5.99411	0	1.46197	2.30742	3.72065	1.94034	0.838407	0	5.492	2.89551	1.86684	1.55097	3.55387	0	1.1355
ENSMUSG00000044058	Mthfr-ps1	0.202274	-2.36838	0.886459	-1.48193	1.5951	-0.77329	0.527522	#N/A	0.976647	0.994273	0.973768	0.985298	0.987352	Mthfr-ps1	0	0	0	0	0	0	0	0	0	2.30742	0	1.94034	0	0	0	0	0	0	0	0	0
ENSMUSG00000076471	Trbv14	0.29687	2.35587	-0.748456	1.60741	-0.713464	1.64241	0.527445	#N/A	0.976647	0.994273	0.973768	0.985298	0.987352	Trbv14	1.99391	0	0	0	0	0	0	0	0	0	0	0	0	0	0.6865	0	0	0	3.55387	0	0
ENSMUSG00000007827	Ankrd26	390.728	0.248748	-0.273169	-0.0244212	-0.563899	-0.315151	0.527442	0.740571	0.976647	0.735742	0.973768	0.170751	0.769184	Ankrd26	606.149	489.4	499.442	410.131	457.285	409.262	175.328	541.658	216.372	319.577	412.062	182.392	494.66	514.755	452.403	387.999	417.238	416.436	289.048	238.911	274.79
ENSMUSG00000073838	Tufm	7146.54	0.170977	-0.364614	-0.193637	-0.220664	-0.0496869	0.527186	0.740571	0.976647	0.264235	0.683371	0.562215	0.987352	Tufm	7799.18	8313.17	8438.12	9678.71	8160.7	7354.82	6278.83	8128.96	6583.25	8029.8	7997.53	5042.94	6313.2	6118.56	6805.27	7230.09	7124.78	8905.67	3155.83	6874.52	5743.35
ENSMUSG00000035370	Gm49322	499.742	0.120615	0.164455	0.285071	-0.239001	-0.118385	0.527533	0.740571	0.976647	0.600724	0.164866	0.260287	0.894846	Gm49322	602.161	485.253	503.054	398.385	496.611	327.172	403.104	527.323	409.352	436.101	579.491	462.771	570.117	665.042	552.632	511.541	566.585	499.413	457.264	573.385	467.825
ENSMUSG00000074240	Cib3	1.21398	0.975801	-0.285555	0.690247	0.444121	1.41992	0.527716	#N/A	0.976647	0.994273	0.882817	0.985298	0.648153	Cib3	0.996955	1.65898	0.903149	0	0.914569	2.37943	0	0	1.46197	2.30742	0.930162	1.94034	0	0.899921	0	0.965171	0	2.32646	2.36925	2.03328	3.40649
ENSMUSG00000099039	Gm27928	0.511496	1.43171	-1.19694	0.234767	-0.488861	0.942849	0.527616	#N/A	0.976647	0.880457	0.973768	0.985298	0.987352	Gm27928	0	1.65898	0.903149	0.978834	0	1.18972	0	1.02393	0	0	0	0.97017	0	0	0	0.965171	1.86684	0	1.18462	0	0
ENSMUSG00000009734	Pou6f2	1.27354	0.978456	1.4953	2.47376	-1.07827	-0.0998146	0.52714	#N/A	0.976647	0.624474	0.269085	0.821656	0.987352	Pou6f2	0.996955	1.65898	0	0	0.914569	0	0	1.02393	0	0	0	4.85085	2.51522	0	2.0595	2.89551	0.933418	0	1.18462	2.03328	5.67749
ENSMUSG00000097619	4833422M21Rik	0.712531	-1.21014	-0.37136	-1.5815	0.742784	-0.467352	0.527091	#N/A	0.976647	0.994273	0.609386	0.906161	0.987352	4833422M21Rik	0.996955	0.829492	0.903149	0	0.914569	2.37943	1.49853	1.02393	0	1.15371	0	1.94034	0	0	1.373	0	0.933418	0	0	1.01664	0
ENSMUSG00000046415	B430212C06Rik	28.3405	0.307712	0.302958	0.61067	-0.527755	-0.220043	0.527725	0.740571	0.976647	0.775988	0.30056	0.379273	0.987352	B430212C06Rik	49.8478	14.1014	27.0945	27.4073	22.8642	23.7943	16.4838	18.4307	27.7774	11.5371	31.6255	14.5525	38.5667	35.0969	40.5035	47.2934	46.6709	27.9175	20.1386	28.4659	24.9809
ENSMUSG00000025154	Arhgap19	1248.44	0.168451	-0.263374	-0.0949228	-0.0172166	0.151234	0.527315	0.740571	0.976647	0.508187	0.968765	0.985298	0.936697	Arhgap19	1521.35	1521.29	1253.57	1272.48	1132.24	1224.22	1194.33	1672.07	1359.63	1169.86	1158.05	633.521	1172.09	1124.9	1327.69	1281.75	1245.18	1416.81	1272.28	1488.36	775.545
ENSMUSG00000099835	Gm29668	1.78941	-0.810712	0.686044	-0.124668	0.245639	-0.565073	0.527868	#N/A	0.976713	0.842706	0.973768	0.985298	0.987352	Gm29668	0.996955	3.31797	0.903149	0.978834	0.914569	5.94858	0	1.02393	1.46197	0	1.86032	1.94034	1.67681	2.69976	2.0595	3.86068	0	2.32646	1.18462	1.01664	3.40649
ENSMUSG00000097726	9530036O11Rik	7.39515	0.482736	-0.711013	-0.228277	-1.1397	-0.656966	0.527948	#N/A	0.976713	0.483945	0.973768	0.143548	0.734367	9530036O11Rik	6.97869	16.5898	3.6126	23.492	10.0603	5.94858	2.99705	11.2632	2.92394	3.46112	6.51113	4.85085	8.38407	4.4996	6.865	13.5124	4.66709	4.65291	2.36925	7.11648	4.54199
ENSMUSG00000001436	Slc19a1	1197.21	0.200078	-0.316486	-0.116408	0.489366	0.689444	0.527914	0.740724	0.976713	0.501694	0.961202	0.129245	0.0391575	Slc19a1	1236.22	1254.19	969.982	812.432	1118.52	1514.51	2261.28	1512.34	1228.05	1054.49	859.47	581.132	1037.11	1139.3	772.312	805.918	1082.76	1223.72	2182.07	1273.85	1221.8
ENSMUSG00000069631	Strada	294.479	0.131131	0.125542	0.256673	-0.409729	-0.278598	0.527932	0.740929	0.976713	0.800013	0.300063	0.0410571	0.346572	Strada	357.907	326.82	294.427	283.862	299.979	229.615	208.295	311.274	192.98	229.588	361.833	274.558	341.232	430.162	323.341	314.646	246.422	335.785	287.863	302.959	230.506
ENSMUSG00000083897	Gm14843	0.652435	-1.46902	0.866828	-0.602192	1.3421	-0.126924	0.528021	#N/A	0.976723	0.982107	0.973768	0.790913	0.987352	Gm14843	0	0.829492	0.903149	0	0	1.18972	0	0	0	3.46112	0	0	1.67681	0	1.373	0.965171	0.933418	0	2.36925	0	0
ENSMUSG00000087013	2610027K06Rik	0.827268	1.43881	-0.82104	0.617766	0.380729	1.81954	0.527999	#N/A	0.976723	0.994273	0.973768	0.985298	0.800134	2610027K06Rik	0	1.65898	0.903149	0.978834	0	0	0	3.07178	1.46197	0	0	0	0	0	2.0595	0	3.73367	0	2.36925	0	1.1355
ENSMUSG00000101162	Gm26728	1.69919	0.873226	0.927976	1.8012	-1.52394	-0.650719	0.528203	#N/A	0.976749	0.668611	0.375384	0.478178	0.942619	Gm26728	2.99087	1.65898	0.903149	0	1.82914	1.18972	0	1.02393	0	0	1.86032	5.82102	3.35363	2.69976	1.373	1.93034	0	2.32646	3.55387	2.03328	1.1355
ENSMUSG00000052212	Cd177	720.592	-0.274671	-0.439024	-0.713695	-0.880789	-1.15546	0.528086	0.740571	0.976749	0.489674	0.109679	0.0321585	0.00579566	Cd177	1236.22	415.576	1201.19	1405.61	1225.52	700.742	635.376	826.31	365.492	448.792	981.321	1025.47	633.836	1088	433.181	692.993	335.097	295.46	370.787	251.11	564.342
ENSMUSG00000030830	Itgal	19.2811	-0.399665	0.721401	0.321736	-0.137088	-0.536753	0.528177	0.740571	0.976749	0.378268	0.863538	0.985298	0.714464	Itgal	20.9361	10.7834	8.12834	24.4708	16.4622	9.51772	5.99411	30.7178	19.0056	6.92225	25.1144	47.5383	22.637	19.7983	21.2815	23.1641	18.6684	10.8568	36.7233	9.14977	17.0325
ENSMUSG00000087750	Gm23468	4.46922	-0.519704	0.153614	-0.36609	-0.0809236	-0.600627	0.528124	#N/A	0.976749	0.994273	0.924661	0.985298	0.819275	Gm23468	9.96955	2.48848	3.6126	3.91534	3.65828	5.94858	4.49558	5.11964	1.46197	4.61483	0.930162	7.76136	7.54566	5.39953	5.492	3.86068	2.80025	1.55097	4.73849	5.0832	3.40649
ENSMUSG00000024665	Fads2	3806.7	0.213395	-0.543757	-0.330362	-0.899839	-0.686445	0.528191	0.740929	0.976749	0.1394	0.465599	0.00267322	0.0640271	Fads2	6541.03	4826.82	5473.99	6461.28	5399.62	2896.96	1862.67	5135	2333.3	3150.78	5018.22	2313.85	4023.51	3773.37	4181.47	4316.24	2609.84	3303.57	2306.46	2438.92	1573.8
ENSMUSG00000027274	Mkks	1808.73	-0.143911	-0.279524	-0.423435	-0.0696438	-0.213555	0.528464	0.740929	0.976924	0.340689	0.0581249	0.980556	0.663703	Mkks	2305.96	1715.39	2129.63	2323.75	1927.91	1920.2	1841.69	1952.63	1964.89	2231.27	1938.46	1616.3	1628.19	1618.06	1665.45	1817.42	1787.5	1836.35	815.02	1354.17	1593.1
ENSMUSG00000035726	Supt16	2999.06	0.126892	-0.136289	-0.00939743	-0.277341	-0.15045	0.528396	0.740963	0.976924	0.750461	0.973768	0.193795	0.808791	Supt16	3656.83	3205.16	3482.54	3120.52	3392.14	2773.23	2105.43	3342.1	2821.6	2862.35	3380.21	2144.08	3286.55	3084.93	3462.02	3045.11	3133.48	3084.88	2587.22	2933.01	2076.82
ENSMUSG00000021457	Syk	1089.84	0.190146	0.137468	0.327614	-0.443646	-0.2535	0.528443	0.740963	0.976924	0.918057	0.386318	0.155702	0.737054	Syk	1346.89	1152.16	885.086	1151.11	1220.04	1011.26	428.579	1012.66	837.709	937.964	1319.9	1051.66	1471.4	1258.99	1185.59	1308.77	1120.1	1542.44	674.05	1076.62	893.636
ENSMUSG00000045767	B230219D22Rik	2873.97	0.100595	-0.100409	0.000186061	-0.332306	-0.23171	0.528382	0.740963	0.976924	0.786291	0.999436	0.0267266	0.283012	B230219D22Rik	3413.58	3106.45	3261.27	3328.04	3171.73	2498.4	2073.96	3214.11	2456.11	2681.22	2776.53	2566.1	3180.08	3158.72	3341.88	3197.61	2793.72	3049.98	2260.26	2436.89	2386.82
ENSMUSG00000042265	Trem1	1.50842	0.694332	2.10642	2.80075	-1.71764	-1.02331	0.528465	#N/A	0.976924	0.326009	0.173181	0.539637	0.863675	Trem1	0	0	0	3.91534	0	0	0	0	0	0	5.58097	1.94034	0.838407	5.39953	2.0595	3.86068	1.86684	0.775485	0	2.03328	3.40649
ENSMUSG00000105925	Gm43846	2.43967	0.675434	-0.468744	0.20669	0.343892	1.01933	0.528587	#N/A	0.977002	0.941214	0.973768	0.97182	0.645797	Gm43846	0.996955	1.65898	4.51575	0.978834	2.74371	2.37943	4.49558	2.04786	4.38591	1.15371	2.79049	0	0	2.69976	2.0595	1.93034	4.66709	1.55097	4.73849	2.03328	3.40649
ENSMUSG00000035969	Rusc2	410.053	0.200759	1.34361	1.54437	-0.340704	-0.139945	0.52861	0.740963	0.977002	6.24918e-08	3.84118e-09	0.377323	0.987352	Rusc2	321.02	251.336	190.564	244.708	198.461	218.908	266.738	152.565	137.425	177.671	538.564	685.91	663.18	764.933	522.426	497.063	372.434	473.822	888.467	473.755	571.155
ENSMUSG00000082633	Gm15779	9.84139	0.481824	-0.614712	-0.132888	0.0825753	0.564399	0.528635	0.740571	0.977002	0.647715	0.973768	0.985298	0.818496	Gm15779	6.97869	9.12442	9.93464	20.5555	7.31655	11.8972	14.9853	8.19142	13.1577	9.22966	4.65081	11.642	5.03044	0.899921	4.119	16.4079	11.201	6.97937	13.0308	2.03328	19.3035
ENSMUSG00000097174	Gm4890	31.6206	0.224436	-0.0862404	0.138196	-0.498499	-0.274063	0.528641	0.741586	0.977002	0.994273	0.959847	0.195966	0.781653	Gm4890	24.9239	40.6451	40.6417	46.984	31.0953	17.8457	29.9705	31.7418	20.4676	29.9964	26.0445	28.1349	35.2131	44.0961	43.936	29.9203	25.2023	39.5498	29.6156	26.4327	21.5744
ENSMUSG00000019975	Ikbip	294.272	-0.184696	0.273845	0.0891495	0.270501	0.0858056	0.528715	0.740963	0.977075	0.548865	0.973768	0.479254	0.987352	Ikbip	287.123	250.507	233.013	251.56	229.557	347.397	245.758	236.527	342.101	338.036	249.283	243.513	384.829	329.371	286.957	321.402	338.831	446.68	159.924	282.626	374.714
ENSMUSG00000106103	Gm43081	9.14463	-0.390249	-0.0805903	-0.47084	-0.347111	-0.73736	0.52879	0.740929	0.97711	0.994273	0.68431	0.775831	0.467208	Gm43081	15.9513	4.97695	14.4504	10.7672	9.14569	9.51772	5.99411	6.14357	7.30985	13.8445	10.2318	12.6122	10.8993	8.99921	11.6705	7.72137	11.201	2.32646	8.29236	2.03328	7.94848
ENSMUSG00000091474	2610021A01Rik	500.907	0.188833	0.0841761	0.273009	-0.837341	-0.648508	0.528801	0.741502	0.97711	0.994273	0.522451	0.00151798	0.0400549	2610021A01Rik	558.295	609.677	682.781	549.126	599.957	431.867	245.758	471.007	166.665	358.803	574.84	580.162	614.552	604.747	745.539	695.888	389.235	442.027	520.049	270.426	407.644
ENSMUSG00000105836	Gm17954	2.98098	-0.737642	1.80211	1.06446	0.552244	-0.185398	0.529061	#N/A	0.977343	0.174775	0.516667	0.897075	0.987352	Gm17954	0.996955	1.65898	0	3.91534	0	0	0	3.07178	0	5.76854	2.79049	3.88068	6.70725	2.69976	3.4325	7.72137	6.53393	2.32646	2.36925	3.04992	5.67749
ENSMUSG00000096718	Zfp781	2.92575	0.579654	-0.620182	-0.0405279	-0.615296	-0.035642	0.529027	#N/A	0.977343	0.710406	0.973776	0.686274	0.987352	Zfp781	2.99087	4.14746	4.51575	5.873	2.74371	3.56915	0	5.11964	0	3.46112	2.79049	2.91051	2.51522	3.59968	1.373	2.89551	2.80025	2.32646	2.36925	2.03328	3.40649
ENSMUSG00000087211	Lhx1os	5.34777	-0.598257	-1.00786	-1.60612	-0.29331	-0.891567	0.529053	#N/A	0.977343	0.399526	0.127682	0.959775	0.722547	Lhx1os	18.9422	5.80645	4.51575	1.95767	10.9748	4.75886	7.49264	8.19142	4.38591	9.22966	1.86032	6.79119	2.51522	8.09929	1.373	4.82585	1.86684	5.4284	0	1.01664	2.27099
ENSMUSG00000046610	Oacyl	18.2786	0.487784	0.0422444	0.530028	-0.0144499	0.473334	0.529008	0.740929	0.977343	0.994273	0.710495	0.987899	0.897619	Oacyl	11.9635	18.2488	10.8378	26.4285	14.6331	7.13829	46.4543	18.4307	4.38591	5.76854	25.1144	15.5227	7.54566	16.1986	17.849	19.3034	9.33418	17.8362	53.308	28.4659	9.08398
ENSMUSG00000078880	Gm14308	3.84016	0.630592	-0.261734	0.368858	-0.900587	-0.269996	0.52912	#N/A	0.977389	0.994273	0.973768	0.514517	0.987352	Gm14308	3.98782	3.31797	9.03149	6.85184	1.82914	0	4.49558	5.11964	0	3.46112	4.65081	3.88068	5.03044	3.59968	4.8055	2.89551	0	2.32646	7.10774	7.11648	1.1355
ENSMUSG00000035293	G2e3	1255.69	0.197992	-0.123739	0.0742532	-0.416162	-0.21817	0.529173	0.741586	0.977425	0.958536	0.973768	0.218554	0.847079	G2e3	1671.89	1229.31	1474.84	1476.08	1394.72	1164.73	581.429	1431.45	1089.17	1160.63	1132.01	754.792	1474.76	1455.17	1686.04	1476.71	1402.93	1246.98	907.421	1332.82	825.507
ENSMUSG00000069136	A130006I12Rik	14.0539	-0.311777	-0.311428	-0.623204	0.417737	0.10596	0.529399	0.741586	0.977567	0.785776	0.279847	0.525286	0.987352	A130006I12Rik	21.933	8.29492	11.7409	16.6402	12.804	19.0354	19.4809	15.3589	19.0056	21.9204	12.0921	10.6719	15.9297	10.7991	10.984	7.72137	15.8681	15.5097	7.10774	4.06656	18.168
ENSMUSG00000039231	Suv39h1	1124.78	0.169578	-0.152621	0.0169571	-0.164199	0.0053788	0.529438	0.741586	0.977567	0.834876	0.973768	0.73905	0.991878	Suv39h1	1227.25	1196.96	1269.83	1178.52	1224.61	977.946	959.057	1511.32	866.948	1122.56	1228.74	633.521	1172.09	1167.2	1197.26	1182.33	1191.97	1206.66	1186.99	1256.57	661.995
ENSMUSG00000080050	Gm14864	0.401934	1.53395	-0.839286	0.694661	-0.708118	0.825829	0.529519	#N/A	0.977567	0.994273	0.973768	0.985298	0.987352	Gm14864	0.996955	0	0	0	1.82914	1.18972	0	0	0	0	0	0	0.838407	0.899921	0	0	0	1.55097	0	0	1.1355
ENSMUSG00000031173	Otc	7679.72	-0.143876	-0.214773	-0.358648	-0.397529	-0.541405	0.529479	0.741586	0.977567	0.545786	0.132257	0.077704	0.0189527	Otc	9413.25	9289.48	9886.77	10253.3	8799.07	5883.14	6103.5	7520.75	8289.37	8370.15	9284.88	7501.35	6632.64	6949.19	9945.32	8948.1	5778.79	6511.75	3494.64	6645.78	5772.87
ENSMUSG00000056596	Trnp1	9.40086	-0.500673	1.47444	0.973766	-0.52175	-1.02242	0.529619	0.740571	0.977567	0.0392186	0.33555	0.7366	0.301256	Trnp1	3.98782	2.48848	9.03149	8.8095	6.40198	9.51772	2.99705	2.04786	5.84788	1.15371	13.9524	36.8665	13.4145	19.7983	8.9245	9.65171	5.60051	4.65291	7.10774	8.13312	17.0325
ENSMUSG00000018999	Slc35b4	821.585	0.121576	-0.0958974	0.0256783	-0.176922	-0.055346	0.529367	0.741586	0.977567	0.887572	0.973768	0.483739	0.987352	Slc35b4	975.022	854.377	875.152	880.95	832.258	618.652	741.771	1095.6	659.348	786.829	968.298	743.15	825.831	819.828	834.097	768.276	836.343	957.724	685.896	780.78	713.092
ENSMUSG00000090841	Myl6	13277.5	-0.166939	-0.209274	-0.376213	0.47055	0.303611	0.529334	0.741502	0.977567	0.661026	0.191932	0.0701866	0.492705	Myl6	8908.79	12065.8	13058.6	14741.2	13307.9	19443.5	23576.3	12225.7	14056.8	16724.1	8901.65	15327.7	10051.7	8616.74	9216.26	12327.2	12740.2	13102.6	11866.4	12891	15677.8
ENSMUSG00000021846	Peli2	211.554	0.214546	0.0832439	0.29779	-0.452599	-0.238053	0.529523	0.741586	0.977567	0.994273	0.553603	0.219361	0.841796	Peli2	248.242	138.525	229.4	268.2	255.165	220.097	137.864	210.929	134.501	126.908	171.15	171.72	278.351	322.172	217.62	286.656	152.147	157.424	304.448	203.328	207.796
ENSMUSG00000097418	Mir155hg	1.06982	-1.13071	2.11808	0.987368	0.924339	-0.206369	0.529614	#N/A	0.977567	0.379291	0.812278	0.869298	0.987352	Mir155hg	0.996955	0	0	0	0.914569	1.18972	0	2.04786	0	0	3.72065	2.91051	0.838407	0.899921	0.6865	0.965171	0.933418	0.775485	3.55387	2.03328	0
ENSMUSG00000025727	A930017K11Rik	0.662063	-1.55033	0.0740397	-1.47629	1.05945	-0.490885	0.529616	#N/A	0.977567	0.994273	0.759418	0.866575	0.987352	A930017K11Rik	0	0	1.8063	0	0.914569	2.37943	0	3.07178	0	0	0	0.97017	0.838407	0	0.6865	0.965171	0	0	0	0	2.27099
ENSMUSG00000024972	Lgals12	441.4	0.227151	-0.0836454	0.143506	-0.54318	-0.316029	0.529406	0.741596	0.977567	0.994273	0.943452	0.144166	0.71293	Lgals12	618.112	411.428	521.117	531.507	511.244	478.266	253.251	456.672	270.464	318.423	587.862	216.348	597.784	561.551	527.918	443.979	389.235	538.187	227.448	455.455	353.14
ENSMUSG00000068120	Gm10231	3.96911	-0.576913	-0.365915	-0.942828	1.02491	0.447999	0.529672	#N/A	0.977602	0.963734	0.402693	0.310018	0.987352	Gm10231	1.99391	3.31797	2.70945	5.873	2.74371	7.13829	1.49853	6.14357	14.6197	4.61483	6.51113	0.97017	0.838407	0.899921	4.119	1.93034	3.73367	4.65291	4.73849	2.03328	2.27099
ENSMUSG00000100860	2010009K17Rik	12.4787	0.439679	-0.140389	0.29929	-1.662	-1.22232	0.529749	0.74245	0.977621	0.994273	0.946274	0.0114569	0.12787	2010009K17Rik	14.9543	8.29492	18.9661	10.7672	41.1556	11.8972	5.99411	5.11964	4.38591	2.30742	11.1619	9.7017	17.6065	28.7975	18.5355	16.4079	7.46734	10.0813	2.36925	8.13312	7.94848
ENSMUSG00000029829	Tmem213	4.79171	0.645779	2.99288	3.63866	-2.10466	-1.45888	0.529718	#N/A	0.977621	0.000187656	0.00562048	0.205636	0.0947273	Tmem213	1.99391	0	2.70945	0	2.74371	0	0	0	1.46197	0	11.1619	7.76136	10.0609	8.09929	12.357	21.2338	5.60051	4.65291	3.55387	6.09984	1.1355
ENSMUSG00000066553	Gm6969	23.2874	0.403718	-0.374031	0.0296876	-0.535614	-0.131895	0.529809	0.741586	0.977671	0.815021	0.973768	0.548734	0.987352	Gm6969	11.9635	27.3732	18.9661	55.7935	32.9245	29.7429	11.9882	24.5743	21.9295	12.6908	13.9524	28.1349	13.4145	19.7983	12.357	49.2237	10.2676	20.1626	30.8002	11.183	31.7939
ENSMUSG00000016262	Sertad4	146.356	-0.25171	1.73608	1.48437	0.432525	0.180814	0.530266	0.741965	0.9777	3.16922e-08	1.40438e-05	0.379176	0.987352	Sertad4	67.793	35.6682	79.4771	46.984	74.0801	133.248	49.4514	52.2203	83.3323	91.1429	235.331	94.1065	190.318	211.481	267.735	214.268	299.627	204.728	238.109	212.478	191.899
ENSMUSG00000087176	D230022J07Rik	3.01952	-0.592997	0.114653	-0.478345	0.275609	-0.317388	0.53011	#N/A	0.9777	0.994273	0.868372	0.985298	0.987352	D230022J07Rik	2.99087	6.63594	0.903149	1.95767	1.82914	4.75886	5.99411	2.04786	2.92394	2.30742	2.79049	4.85085	2.51522	1.79984	4.8055	1.93034	1.86684	3.87743	1.18462	2.03328	3.40649
ENSMUSG00000080895	Gm11645	0.220633	2.41764	-2.16805	0.24959	-1.65216	0.765478	0.530329	#N/A	0.9777	0.976361	0.973768	0.985298	0.987352	Gm11645	0	1.65898	0	1.95767	0	0	0	0	0	0	0	0	0	0	0	0	0	0	0	1.01664	0
ENSMUSG00000047678	Gpr82	0.359899	-1.78316	2.04549	0.262327	1.01769	-0.765467	0.530182	#N/A	0.9777	0.789964	0.973768	0.981558	0.987352	Gpr82	0	0	0	0	0	1.18972	0	0	0	0	0	0	2.51522	0	0.6865	0.965171	0	0	1.18462	1.01664	0
ENSMUSG00000037111	Setd7	2944.73	0.171262	0.363337	0.534599	-0.144279	0.0269835	0.530202	0.741965	0.9777	0.274135	0.041522	0.810277	0.987352	Setd7	2686.8	2537.42	2600.17	2535.18	2633.04	2312.81	2540	2329.44	2358.16	2216.27	2792.35	4016.5	3566.58	3402.6	3465.45	2812.51	2711.58	2082.18	5966.94	3130.24	3143.06
ENSMUSG00000080767	Gm15595	10.3458	0.524206	0.103277	0.627482	-0.0171837	0.507022	0.529936	0.741965	0.9777	0.994273	0.653072	0.986812	0.896765	Gm15595	11.9635	8.29492	10.8378	5.873	8.23112	7.13829	5.99411	15.3589	8.77182	6.92225	11.1619	2.91051	14.2529	9.89913	16.476	2.89551	3.73367	5.4284	42.6464	7.11648	11.355
ENSMUSG00000055026	Gabrg3	0.431755	1.33886	-2.13189	-0.793036	0.0160642	1.35492	0.53003	#N/A	0.9777	0.752413	0.973768	0.996636	0.987352	Gabrg3	0	1.65898	0	0	1.82914	0	0	2.04786	1.46197	0	0	0	0	0	0	0	0.933418	0	0	0	1.1355
ENSMUSG00000097441	Gm26633	0.277346	-1.79136	0.886505	-0.904851	1.59512	-0.196237	0.530207	#N/A	0.9777	0.994273	0.973768	0.954388	0.987352	Gm26633	0	0	0	0	0	0	1.49853	0	1.46197	0	0	0	0	0	0	1.93034	0.933418	0	0	0	0
ENSMUSG00000087657	Gm16764	1.86675	0.607016	0.766201	1.37322	-3.36954	-2.76253	0.53032	#N/A	0.9777	0.746913	0.683801	0.0286528	0.126904	Gm16764	3.98782	3.31797	1.8063	0	2.74371	0	0	0	0	0	4.65081	2.91051	4.19203	8.09929	3.4325	0.965171	0	0.775485	1.18462	0	1.1355
ENSMUSG00000020032	Nuak1	73.0056	-0.242852	1.00995	0.767095	-0.5441	-0.786952	0.52994	0.741586	0.9777	0.00175499	0.0453204	0.198714	0.049027	Nuak1	49.8478	64.7004	58.7047	41.111	75.9092	47.5886	31.4691	46.0768	51.1689	23.0742	81.8542	204.706	140.014	99.8912	97.483	79.144	58.8053	54.284	71.0774	72.1815	84.0268
ENSMUSG00000036199	Ndufa13	3195.52	-0.191175	-0.210092	-0.401267	0.548223	0.357048	0.530222	0.741942	0.9777	0.739923	0.242598	0.0647199	0.470593	Ndufa13	2011.86	2525.8	2997.55	3794.94	3235.75	5373.94	5919.18	2987.82	2875.69	4144.12	2252.85	3377.16	2313.16	2127.41	1966.14	3075.03	3139.08	3402.83	2645.26	3000.11	3940.18
ENSMUSG00000084930	Gm11706	11.2426	0.431411	-0.339393	0.092018	-0.639175	-0.207764	0.530284	0.742287	0.9777	0.873588	0.973768	0.477115	0.987352	Gm11706	22.93	5.80645	21.6756	15.6613	6.40198	5.94858	2.99705	11.2632	11.6958	13.8445	18.6032	5.82102	11.7377	8.99921	8.9245	14.4776	16.8015	7.75485	5.92311	4.06656	14.7615
ENSMUSG00000045827	Serpinb9	167.249	0.222521	0.612884	0.835405	-0.290314	-0.0677937	0.530177	0.742166	0.9777	0.0927625	0.0107945	0.569017	0.987352	Serpinb9	180.449	68.8479	135.472	185.978	117.979	153.473	67.4337	158.709	73.0985	106.141	207.426	172.69	212.955	260.977	201.144	206.547	227.754	183.015	183.617	245.01	163.512
ENSMUSG00000021468	Sptlc1	2965.56	-0.0923868	-0.106841	-0.199228	0.171272	0.0788855	0.530279	0.741965	0.9777	0.711523	0.224988	0.305943	0.956359	Sptlc1	2914.1	2996.96	2909.04	3022.64	2911.07	2827.95	3287.77	3005.23	3714.87	3780.7	3169.06	2478.78	2675.36	2559.38	2945.08	2611.75	2981.34	3053.09	2614.46	3391.51	2426.56
ENSMUSG00000006998	Psmd2	9679.2	-0.128416	-0.0807266	-0.209143	0.123079	-0.00533668	0.530319	0.741965	0.9777	0.95801	0.42971	0.74537	0.989175	Psmd2	10297.6	9533.36	9577.9	9657.17	9728.27	8767.01	9893.28	10769.7	12494	11216.3	11149.8	7831.21	8887.11	8506.95	9698.18	9292.66	10377.7	11515.2	6378.01	10288.4	7403.44
ENSMUSG00000025425	St8sia5	0.344369	-1.87087	1.54346	-0.327415	0.440622	-1.43025	0.530397	#N/A	0.977762	0.907549	0.973768	0.985298	0.987352	St8sia5	0	0.829492	0	0	0	1.18972	0	0	0	0	1.86032	0	1.67681	0.899921	0	0	0	0.775485	0	0	0
ENSMUSG00000106445	Gm21190	0.426133	-2.22132	1.31684	-0.904483	-0.136468	-2.35779	0.530518	#N/A	0.977809	0.994273	0.973768	0.985298	0.956307	Gm21190	0	0	1.8063	0	0	0	0	0	1.46197	0	0	3.88068	0	1.79984	0	0	0	0	0	0	0
ENSMUSG00000086796	4932702P03Rik	22.301	0.349323	0.461167	0.81049	-0.265251	0.0840718	0.530497	0.741965	0.977809	0.617369	0.187795	0.865272	0.987352	4932702P03Rik	17.9452	20.7373	16.2567	16.6402	22.8642	9.51772	17.9823	18.4307	20.4676	12.6908	20.4636	26.1946	20.9602	30.5973	42.563	14.4776	10.2676	22.4891	63.9696	22.3661	20.439
ENSMUSG00000082103	Gm15320	1.02533	-1.14318	-0.617691	-1.76087	1.14201	-0.00116984	0.530522	#N/A	0.977809	0.994179	0.465607	0.668046	0.999725	Gm15320	0.996955	0.829492	0.903149	0	1.82914	1.18972	1.49853	0	2.92394	4.61483	0	1.94034	0.838407	0	0	0.965171	1.86684	0	0	0	1.1355
ENSMUSG00000031434	Morc4	418.705	0.255898	-0.0967949	0.159103	-0.423274	-0.167376	0.530686	0.742527	0.978048	0.994273	0.947767	0.390774	0.987352	Morc4	630.076	386.543	462.412	455.158	443.566	510.388	184.319	496.605	249.997	328.807	374.855	212.467	595.269	500.356	476.431	507.68	506.846	511.82	322.217	417.839	219.151
ENSMUSG00000018541	Cwc25	866.353	-0.107057	-0.111029	-0.218086	0.392185	0.285128	0.530742	0.742166	0.978089	0.770967	0.264402	0.0121292	0.176281	Cwc25	756.689	856.036	776.708	816.347	788.358	886.338	1170.35	796.616	1358.17	1039.49	799.939	782.927	731.929	689.339	753.777	680.445	855.944	795.648	1027.07	944.459	886.823
ENSMUSG00000008373	Prpf31	1530.55	0.169832	0.0633595	0.233191	-0.158726	0.0111057	0.530859	0.742543	0.978243	0.994273	0.559459	0.760539	0.987352	Prpf31	1536.31	1435.02	1562.45	1522.09	1594.09	1456.21	1086.43	1765.25	1176.89	1364.84	1748.7	1048.75	1689.39	1752.15	1632.5	1719.93	1877.1	2297.76	1171.59	1656.11	1048.06
ENSMUSG00000031147	Magix	3.87799	-0.682605	0.795721	0.113116	-0.430662	-1.11327	0.530928	#N/A	0.978257	0.655629	0.973768	0.925117	0.550702	Magix	1.99391	2.48848	5.4189	2.9365	4.57285	1.18972	0	1.02393	10.2338	1.15371	0	5.82102	5.03044	9.89913	6.865	8.68654	2.80025	1.55097	3.55387	5.0832	1.1355
ENSMUSG00000023031	Cela1	221.34	-0.153625	0.860087	0.706462	0.0670459	-0.0865791	0.530934	0.74245	0.978257	1.1824e-05	0.00116913	0.985298	0.987352	Cela1	125.616	196.59	136.376	191.851	132.613	164.181	218.785	176.116	130.115	132.676	266.956	261.946	301.826	309.573	275.973	290.516	237.088	367.58	255.878	261.277	214.609
ENSMUSG00000014852	Adamts13	6.41052	0.725638	-0.394714	0.330924	0.0871152	0.812753	0.531058	#N/A	0.978425	0.991634	0.973768	0.985298	0.838356	Adamts13	5.98173	9.12442	3.6126	3.91534	8.23112	2.37943	19.4809	0	7.30985	4.61483	0.930162	15.5227	4.19203	3.59968	4.119	0	4.66709	1.55097	7.10774	20.3328	7.94848
ENSMUSG00000004707	Ly9	10.6666	0.584251	-0.683265	-0.0990147	-0.474305	0.109946	0.531145	0.743618	0.978523	0.697981	0.973768	0.826408	0.987352	Ly9	19.9391	5.80645	1.8063	19.5767	24.6934	7.13829	2.99705	19.4546	7.30985	13.8445	4.65081	16.4929	13.4145	5.39953	9.611	3.86068	24.2689	4.65291	11.8462	6.09984	1.1355
ENSMUSG00000102652	Gm37078	4.91988	-0.542355	0.644774	0.102419	0.317768	-0.224587	0.531407	#N/A	0.978695	0.684905	0.973768	0.948479	0.987352	Gm37078	6.97869	0.829492	0.903149	6.85184	3.65828	4.75886	4.49558	3.07178	2.92394	8.07595	10.2318	7.76136	3.35363	2.69976	8.238	2.89551	6.53393	3.10194	7.10774	2.03328	6.81298
ENSMUSG00000088712	Gm22728	4.43663	0.543626	-0.131698	0.411929	-0.739247	-0.195621	0.531332	#N/A	0.978695	0.994273	0.906043	0.55802	0.987352	Gm22728	2.99087	4.14746	4.51575	2.9365	11.8894	5.94858	0	4.09571	4.38591	1.15371	1.86032	5.82102	5.86885	5.39953	2.746	7.72137	2.80025	3.10194	5.92311	3.04992	6.81298
ENSMUSG00000071185	Olfr1357	1.21596	-1.05256	-0.853135	-1.90569	-0.272233	-1.32479	0.531392	#N/A	0.978695	0.831742	0.42188	0.985298	0.838566	Olfr1357	1.99391	0.829492	3.6126	1.95767	0.914569	2.37943	0	0	4.38591	1.15371	0	2.91051	1.67681	0	0.6865	0.965171	0.933418	0	0	0	1.1355
ENSMUSG00000084041	Gm15312	4.71704	-0.903357	0.885603	-0.0177534	1.869	0.965646	0.531291	#N/A	0.978695	0.817523	0.991399	0.246817	0.847746	Gm15312	4.98478	0.829492	0.903149	0.978834	1.82914	16.656	10.4897	1.02393	2.92394	3.46112	13.0223	0	0.838407	7.19937	0	0	2.80025	8.53034	1.18462	11.183	10.2195
ENSMUSG00000080951	Gm12208	5.53203	0.472866	-0.191529	0.281337	-0.703446	-0.23058	0.531347	#N/A	0.978695	0.994273	0.973768	0.491276	0.987352	Gm12208	9.96955	5.80645	6.32204	4.89417	7.31655	2.37943	1.49853	7.1675	8.77182	1.15371	6.51113	1.94034	10.0609	3.59968	7.5515	5.79102	5.60051	6.20388	5.92311	2.03328	5.67749
ENSMUSG00000093628	Gm20616	0.198464	-2.36838	0.886459	-1.48193	1.5951	-0.77329	0.531452	#N/A	0.978715	0.994273	0.973768	0.985298	0.987352	Gm20616	0	0	0	0	0	0	0	0	0	2.30742	1.86032	0	0	0	0	0	0	0	0	0	0
ENSMUSG00000086043	Gm12473	0.380643	-1.44877	2.09605	0.647287	1.0177	-0.431066	0.53161	#N/A	0.978922	0.701105	0.973768	0.951972	0.987352	Gm12473	0	0	0	0	0	0	0	0	0	1.15371	1.86032	0.97017	0.838407	0	0.6865	0	0.933418	1.55097	0	0	0
ENSMUSG00000045078	Rnf216	1897.53	0.101173	-0.0494629	0.0517097	-0.130803	-0.0296308	0.531642	0.743324	0.978922	0.994273	0.973768	0.569032	0.987352	Rnf216	2368.77	1770.97	1874.03	2042.83	1857.49	1648.95	1519.51	1861.5	2225.12	1798.63	2044.5	1769.59	1962.71	1983.43	1931.12	1801.97	1679.22	1772.76	2337.26	1851.3	1746.39
ENSMUSG00000061489	Olfr525	0.348814	-3.17162	2.84425	-0.327375	0.440548	-2.73107	0.531664	#N/A	0.978922	0.862647	0.973768	0.985298	0.973467	Olfr525	0	0	0	0	0	0	0	0	0	0	1.86032	0	0	4.4996	0	0.965171	0	0	0	0	0
ENSMUSG00000101617	Gm6947	1.1163	1.12575	-0.992813	0.132939	-0.74506	0.380692	0.531872	#N/A	0.979053	0.83292	0.973768	0.901578	0.987352	Gm6947	0.996955	1.65898	0	3.91534	1.82914	2.37943	0	0	1.46197	1.15371	0.930162	0	0	0	2.0595	1.93034	2.80025	2.32646	0	0	0
ENSMUSG00000026981	Il1rn	20.3503	-0.421927	1.91136	1.48944	-1.18672	-1.60864	0.531886	0.741965	0.979053	0.000132728	0.0309987	0.106985	0.00503821	Il1rn	5.98173	17.4193	6.32204	15.6613	13.7185	8.32801	4.49558	5.11964	5.84788	2.30742	31.6255	32.9858	28.5058	59.3948	61.785	53.0844	4.66709	7.75485	31.9848	12.1997	18.168
ENSMUSG00000097110	Gm26726	0.355859	-1.62397	-0.74851	-2.37248	1.33154	-0.292433	0.532012	#N/A	0.979053	0.994273	0.652546	0.896747	0.987352	Gm26726	0	0.829492	0	0.978834	0	1.18972	0	2.04786	1.46197	0	0	0	0	0	0	0.965171	0	0	0	0	0
ENSMUSG00000086788	1700029M20Rik	0.448683	-2.28398	1.95657	-0.327409	0.44061	-1.84337	0.532082	#N/A	0.979053	0.864077	0.973768	0.985298	0.982928	1700029M20Rik	0	0	0.903149	0	0	0	0	0	1.46197	0	0	0	0	4.4996	1.373	0	0	0	1.18462	0	0
ENSMUSG00000046440	Gm5564	9.3784	0.553813	-0.770833	-0.217019	-0.344774	0.20904	0.531917	0.743128	0.979053	0.587479	0.973768	0.917363	0.987352	Gm5564	4.98478	13.2719	7.22519	26.4285	10.0603	10.7074	7.49264	12.2871	8.77182	9.22966	2.79049	14.5525	3.35363	2.69976	0.6865	20.2686	6.53393	8.53034	7.10774	4.06656	15.897
ENSMUSG00000042389	Tsen2	304.2	0.203965	0.127129	0.331093	-0.657944	-0.453979	0.532106	0.74381	0.979053	0.959334	0.442221	0.0347178	0.317694	Tsen2	385.822	391.52	306.168	279.946	345.707	220.097	185.817	316.394	125.729	231.895	444.617	254.184	378.121	413.064	400.229	349.392	264.157	435.823	189.54	263.31	206.66
ENSMUSG00000075549	Gm6878	0.232166	1.58975	-0.748483	0.841265	-0.713493	0.876254	0.531892	#N/A	0.979053	0.994273	0.973768	0.985298	0.987352	Gm6878	0	0.829492	0	0	0.914569	0	0	0	0	0	0.930162	0	0	0	0	0	0	0	1.18462	1.01664	0
ENSMUSG00000049932	H2ax	2194.22	0.214125	-0.0119049	0.20222	-0.288437	-0.0743121	0.532093	0.74377	0.979053	0.994273	0.790349	0.541121	0.987352	H2ax	2485.41	2393.91	2122.4	2496.03	2166.61	1778.62	1690.34	2537.29	1467.82	2074.37	2389.59	1515.41	2305.62	2533.28	2185.82	2952.46	2578.1	3579.64	1051.94	2256.94	1517.02
ENSMUSG00000062874	Gm4978	0.74313	-1.71778	-0.266208	-1.98399	1.59676	-0.121016	0.531852	#N/A	0.979053	0.994273	0.693777	0.769709	0.987352	Gm4978	0	0.829492	0	0	1.82914	0	5.99411	0	0	2.30742	0	1.94034	0.838407	0	0	0	1.86684	0	0	0	0
ENSMUSG00000100096	Gm28760	1.06477	-1.11916	1.05321	-0.0659525	0.431532	-0.687625	0.531941	#N/A	0.979053	0.808346	0.976243	0.985298	0.987352	Gm28760	0.996955	0.829492	0	0.978834	0.914569	2.37943	0	0	1.46197	1.15371	0	2.91051	0	2.69976	3.4325	0	1.86684	1.55097	1.18462	0	0
ENSMUSG00000052712	BC004004	1940.28	-0.115898	-0.212727	-0.328625	0.394023	0.278124	0.53198	0.743467	0.979053	0.394529	0.0739372	0.0227699	0.256901	BC004004	1461.54	2154.19	1832.49	1985.08	1833.71	2059.4	3175.38	2174.82	2296.75	2477.01	1451.98	1957.8	1417.75	1562.26	1510.3	1698.7	1768.83	2176.01	2010.3	1999.73	1741.85
ENSMUSG00000088298	Gm26415	0.520703	1.74598	0.309479	2.05546	0.440647	2.18662	0.532226	#N/A	0.979151	0.994273	0.61824	0.985298	0.733742	Gm26415	0	0	0.903149	0	0	0	0	1.02393	0	0	0	0	0	1.79984	0	0	0	1.55097	2.36925	1.01664	2.27099
ENSMUSG00000020280	Pus10	1114.47	0.116313	0.002904	0.119218	0.00171425	0.118028	0.5322	0.74377	0.979151	0.994273	0.747468	0.994238	0.88763	Pus10	1170.43	1244.24	1041.33	979.813	1018.83	948.203	1060.96	1271.72	1070.16	1108.71	1247.35	856.66	1070.65	1185.2	1241.88	955.519	1129.44	1238.45	1432.21	1227.09	904.991
ENSMUSG00000017188	Coa3	2747.85	-0.170737	-0.207588	-0.378324	0.0226494	-0.148087	0.532312	0.743682	0.979247	0.684144	0.208788	0.985298	0.952623	Coa3	2962.95	2860.92	2825.95	3363.27	3029.05	2990.94	3301.26	2788.16	2916.63	3283.45	2799.79	2697.07	2453.18	2425.29	2553.78	2702.48	2548.23	3443.15	1018.78	2478.57	2261.91
ENSMUSG00000051285	Pcmtd1	1187.39	0.0760048	-0.136613	-0.060608	-0.1995	-0.123496	0.532552	0.74381	0.979302	0.40467	0.865461	0.102407	0.598255	Pcmtd1	1318.97	1264.98	1350.21	1462.38	1171.56	1171.87	1068.45	1067.96	1239.75	1172.17	1070.62	1260.25	1246.71	1182.5	1228.83	1178.47	1200.38	1098.09	906.236	1191.5	1083.26
ENSMUSG00000081557	Gm5697	0.834384	-1.2596	1.40451	0.144916	1.35645	0.0968527	0.532445	#N/A	0.979302	0.76263	0.973768	0.727783	0.987352	Gm5697	0	0	0.903149	0	0.914569	1.18972	1.49853	2.04786	0	0	0	1.94034	1.67681	0	1.373	0.965171	0	3.87743	0	0	1.1355
ENSMUSG00000038242	Aox4	0.422033	1.36087	-1.67768	-0.316805	-0.488267	0.872603	0.532523	#N/A	0.979302	0.81576	0.973768	0.985298	0.987352	Aox4	0	0.829492	0.903149	0	1.82914	1.18972	0	0	0	1.15371	0	0	0	0	0.6865	0	0	0	0	0	2.27099
ENSMUSG00000025968	Ndufs1	7598.78	-0.111691	-0.276364	-0.388055	0.187798	0.0761075	0.532948	0.743939	0.979302	0.166741	0.0202142	0.38125	0.987352	Ndufs1	7747.34	7961.47	8308.97	8290.72	7582.69	6999.1	9448.21	8298.94	11128.5	9566.54	8077.53	5797.73	5864.66	6071.77	7331.82	6379.78	7373.07	7111.2	5716.99	8099.58	6417.83
ENSMUSG00000027525	Phactr3	2.17847	0.922941	1.73981	2.66275	-1.07207	-0.149124	0.532726	#N/A	0.979302	0.325351	0.129325	0.754649	0.987352	Phactr3	0	2.48848	1.8063	0	0.914569	1.18972	0	1.02393	0	0	0.930162	9.7017	3.35363	3.59968	1.373	2.89551	1.86684	3.10194	3.55387	0	7.94848
ENSMUSG00000089014	Gm25520	0.955538	1.16488	-0.029753	1.13513	0.0557443	1.22062	0.532865	#N/A	0.979302	0.994273	0.769943	0.985298	0.841755	Gm25520	0.996955	1.65898	0	0	0.914569	2.37943	0	0	1.46197	0	0	0	1.67681	1.79984	0.6865	0	1.86684	0	1.18462	2.03328	3.40649
ENSMUSG00000027889	Ampd2	3339.51	0.0952995	0.256307	0.351606	0.0697405	0.16504	0.532792	0.743939	0.979302	0.113045	0.0124221	0.868898	0.542242	Ampd2	3376.69	2857.6	2856.66	2533.22	2919.3	2779.17	3042.01	3421.97	3267.5	2752.75	4045.27	2830.96	3792.95	3700.48	3165.45	3309.57	3764.48	3699.84	4533.55	3751.4	3728.97
ENSMUSG00000085223	Gm11210	5.84892	-0.517219	-0.620343	-1.13756	1.45643	0.939215	0.532894	#N/A	0.979302	0.73073	0.168242	0.056179	0.543346	Gm11210	2.99087	3.31797	4.51575	2.9365	7.31655	15.4663	4.49558	4.09571	20.4676	13.8445	0	3.88068	5.86885	2.69976	2.0595	1.93034	4.66709	3.10194	8.29236	4.06656	6.81298
ENSMUSG00000104664	Gm35570	63.3855	-0.300035	-0.0811676	-0.381203	-0.897513	-1.19755	0.532569	0.74381	0.979302	0.994273	0.633336	0.0527171	0.0119187	Gm35570	43.866	92.0736	137.279	78.3067	80.4821	55.9166	46.4543	34.8135	46.783	48.4557	51.1589	86.3451	65.3957	53.0953	145.538	87.8305	38.2701	44.9781	10.6616	34.5658	48.8264
ENSMUSG00000053208	Kat2b-ps	7.20727	0.52664	-0.812808	-0.286169	-0.253205	0.273435	0.532488	#N/A	0.979302	0.514416	0.973768	0.980555	0.987352	Kat2b-ps	1.99391	5.80645	9.93464	12.7248	16.4622	11.8972	8.99116	8.19142	4.38591	5.76854	2.79049	6.79119	2.51522	1.79984	4.119	14.4776	1.86684	6.20388	5.92311	5.0832	13.626
ENSMUSG00000030284	Creld1	390.3	-0.282719	-0.164984	-0.447703	0.168652	-0.114067	0.532716	0.74381	0.979302	0.976717	0.456247	0.932956	0.987352	Creld1	514.429	291.152	444.349	381.745	408.812	665.051	232.272	383.973	393.27	617.234	353.461	373.515	383.152	337.47	316.476	419.849	484.444	413.334	94.7698	218.578	468.96
ENSMUSG00000020219	Timm13	2329.6	0.165833	-0.205588	-0.0397549	-0.0305558	0.135277	0.532829	0.743939	0.979302	0.674083	0.973768	0.985298	0.973698	Timm13	1824.43	2529.12	2476.44	2958.04	2528.78	2462.71	2901.15	2553.68	1602.32	2538.16	2060.31	2488.49	1991.22	1948.33	1683.3	2647.46	2433.42	3360.95	1689.27	1976.35	2267.59
ENSMUSG00000022100	Xpo7	3849.99	0.11628	-0.240803	-0.124522	-0.359545	-0.243265	0.532728	0.743939	0.979302	0.297805	0.724007	0.0443123	0.376588	Xpo7	5097.43	4329.95	4623.22	4613.24	4374.38	3049.24	2743.8	4505.28	3709.02	3943.37	4442.45	3240.37	3943.03	3571.79	4490.4	3705.29	3677.67	3709.92	2979.33	3295.95	2804.68
ENSMUSG00000032238	Rora	27.4369	0.41665	0.815669	1.23232	0.0376902	0.45434	0.532738	0.74377	0.979302	0.339441	0.0607457	0.985298	0.839183	Rora	21.933	9.95391	11.7409	18.5978	25.6079	30.9326	14.9853	13.3111	20.4676	10.3834	17.6731	33.9559	24.3138	54.8952	25.4005	28.9551	28.0025	10.0813	101.878	25.416	47.6909
ENSMUSG00000084819	Gm11967	1.50943	0.840815	0.029183	0.869998	-0.0543073	0.786508	0.532929	#N/A	0.979302	0.994273	0.747027	0.985298	0.89121	Gm11967	0	0.829492	3.6126	0	1.82914	1.18972	1.49853	1.02393	0	2.30742	1.86032	0.97017	0.838407	1.79984	1.373	0.965171	0.933418	0.775485	3.55387	4.06656	2.27099
ENSMUSG00000059923	Grb2	3825.94	-0.0818156	-0.196499	-0.278314	0.339512	0.257696	0.532578	0.74381	0.979302	0.185806	0.0236859	0.003633	0.0775849	Grb2	3146.39	3951.7	3703.82	3911.42	3728.7	4256.8	5558.04	3842.8	4811.34	4876.72	3042.56	3472.24	3096.24	3028.23	3237.53	3437.94	3699.14	3919.3	3957.82	4008.61	3657.44
ENSMUSG00000072568	Lratd2	3585.76	0.0843324	-0.319076	-0.234744	0.192077	0.276409	0.532408	0.74381	0.979302	0.00887478	0.0821593	0.174488	0.0608983	Lratd2	3685.74	3755.11	3834.77	3920.23	3284.22	4641.08	3744.82	4286.16	3768.96	4664.44	3288.12	2903.72	2801.12	2622.37	3038.45	3122.33	3903.55	3804.53	3915.18	3210.55	3105.58
ENSMUSG00000085196	Gm14963	21.1201	-0.30856	0.179274	-0.129287	0.417901	0.10934	0.532885	0.743618	0.979302	0.976999	0.973768	0.544366	0.987352	Gm14963	15.9513	20.7373	21.6756	14.6825	16.4622	10.7074	40.4602	15.3589	26.3155	28.8427	13.0223	27.1648	16.7681	23.3979	24.0275	17.3731	26.1357	17.0607	37.9079	10.1664	19.3035
ENSMUSG00000072980	Oip5	225.752	0.200374	-0.0810393	0.119334	-0.441713	-0.241339	0.533072	0.744319	0.979469	0.994273	0.960917	0.197447	0.805205	Oip5	294.102	294.47	257.398	230.026	216.753	193.924	191.811	231.408	153.507	179.978	251.144	123.212	263.26	278.976	280.778	268.317	233.355	253.584	180.063	260.26	104.466
ENSMUSG00000029406	Pitpnm2	392.665	-0.223698	0.317742	0.0940436	-0.388066	-0.611765	0.533171	0.743939	0.979589	0.583853	0.973768	0.360222	0.160043	Pitpnm2	559.292	325.161	447.962	277.989	414.3	377.14	203.8	361.447	292.394	310.347	563.678	234.781	632.159	611.946	549.886	434.327	462.042	392.396	253.509	283.643	257.758
ENSMUSG00000101537	Gm29571	11.4499	-0.406003	-1.06819	-1.47419	0.573178	0.167175	0.533283	0.743939	0.979733	0.126088	0.0142468	0.459958	0.987352	Gm29571	10.9665	7.46543	17.1598	16.6402	14.6331	24.984	11.9882	9.21535	29.2394	24.2279	9.30162	5.82102	10.0609	0	6.1785	6.7562	10.2676	4.65291	3.55387	7.11648	10.2195
ENSMUSG00000087177	E130307A14Rik	121.984	-0.189044	0.459623	0.270579	0.00516063	-0.183883	0.533393	0.743939	0.979812	0.171281	0.537765	0.989168	0.901081	E130307A14Rik	106.674	107.834	131.86	86.1374	93.286	90.4184	89.9116	106.489	133.039	108.449	102.318	146.496	155.944	191.683	157.895	112.925	112.944	79.0995	189.54	117.93	140.802
ENSMUSG00000032042	Srpr	6586.19	0.085077	-0.0253485	0.0597285	0.281923	0.367	0.533372	0.744319	0.979812	0.994273	0.91073	0.0284704	0.00503821	Srpr	6242.94	5949.95	5673.58	6104.99	5695.94	5767.74	8062.08	7116.3	7695.81	7432.18	6558.57	5639.6	5944.3	5406.73	5860.65	5570	7318.93	8678.46	7116.03	8100.59	6374.68
ENSMUSG00000011305	Plin5	9.96714	0.484993	1.37738	1.86237	0.310183	0.795177	0.533497	0.744319	0.979941	0.088598	0.00826035	0.942152	0.480983	Plin5	3.98782	3.31797	1.8063	4.89417	7.31655	7.13829	5.99411	5.11964	7.30985	1.15371	15.8128	11.642	2.51522	18.8983	11.6705	5.79102	25.2023	24.8155	10.6616	27.4493	6.81298
ENSMUSG00000103631	Gm38060	0.328607	1.73098	-0.889947	0.841036	-1.33585	0.395129	0.533722	#N/A	0.979982	0.994273	0.973768	0.954935	0.987352	Gm38060	0	0	0	2.9365	0	0	0	0	0	0	0.930162	0	0	0	0	0.965171	0.933418	0	0	0	1.1355
ENSMUSG00000087674	4930447M23Rik	0.67863	-2.0612	3.4471	1.3859	0.440624	-1.62058	0.533576	#N/A	0.979982	0.270616	0.856301	0.985298	0.880891	4930447M23Rik	0	0	0	0	0	0	0	0	0	0	3.72065	3.88068	0.838407	1.79984	0	0.965171	0	0.775485	0	0	2.27099
ENSMUSG00000063919	Srrm4	0.389332	-2.0473	0.309448	-1.73786	1.85106	-0.196245	0.533625	#N/A	0.979982	0.994273	0.887346	0.836395	0.987352	Srrm4	0	0.829492	0	0	0	0	0	1.02393	0	3.46112	0	0	1.67681	0	0	0	0	0	1.18462	0	0
ENSMUSG00000035104	Eva1a	21.9723	-0.454497	-3.84632	-4.30082	0.681923	0.227425	0.533685	0.745096	0.979982	4.18783e-12	2.73196e-13	0.227083	0.987352	Eva1a	27.9148	19.0783	52.3827	33.2804	34.7536	40.4503	34.4661	78.8424	38.0112	74.991	5.58097	0	1.67681	0.899921	2.0595	3.86068	3.73367	3.87743	0	1.01664	4.54199
ENSMUSG00000080760	Gm7571	0.233616	1.58973	-0.748483	0.841247	-0.713493	0.876237	0.533702	#N/A	0.979982	0.994273	0.973768	0.985298	0.987352	Gm7571	0	0	0.903149	0	0.914569	0	0	0	0	0	0	0.97017	0	0	0	0	0.933418	0	1.18462	0	0
ENSMUSG00000095295	Gm3488	3.02692	0.836815	1.36526	2.20207	-1.46179	-0.624972	0.533651	#N/A	0.979982	0.356688	0.182372	0.470485	0.927982	Gm3488	4.98478	0.829492	2.70945	1.95767	0	1.18972	0	0	1.46197	1.15371	4.65081	8.73153	5.86885	5.39953	6.1785	0.965171	0.933418	2.32646	7.10774	7.11648	0
ENSMUSG00000086735	Gm13977	1.21868	1.10653	-1.83621	-0.729679	-1.46446	-0.357927	0.534222	#N/A	0.980317	0.389008	0.955566	0.498578	0.987352	Gm13977	2.99087	6.63594	1.8063	0	1.82914	1.18972	1.49853	2.04786	0	0	0	0.97017	0	1.79984	0	1.93034	0.933418	0.775485	1.18462	0	0
ENSMUSG00000039156	Stim2	2269.44	0.104192	0.240263	0.344455	0.0231115	0.127303	0.534208	0.745025	0.980317	0.217349	0.0302461	0.985298	0.800115	Stim2	2288.01	2120.18	1745.79	1938.09	1996.5	2064.16	1861.17	2012.02	2346.46	1968.23	1932.88	2993.94	2637.63	2311	2286.73	2137.85	2383.02	2565.31	3129.77	2553.8	2385.68
ENSMUSG00000029736	Nobox	0.997726	1.40223	0.141796	1.54403	0.411327	1.81356	0.534241	#N/A	0.980317	0.994273	0.687971	0.985298	0.724808	Nobox	0	0	0	0	2.74371	3.56915	0	0	0	0	0.930162	0.97017	0	0.899921	0	0.965171	0.933418	0	4.73849	4.06656	1.1355
ENSMUSG00000088763	Gm24391	1.19592	0.961437	0.607836	1.56927	-1.11686	-0.155428	0.534227	#N/A	0.980317	0.944065	0.537035	0.731843	0.987352	Gm24391	1.99391	1.65898	0	1.95767	0	0	0	1.02393	0	1.15371	1.86032	1.94034	0	1.79984	3.4325	0.965171	2.80025	2.32646	1.18462	1.01664	0
ENSMUSG00000031444	F10	4.81649	-0.64653	1.55193	0.905396	-0.0540171	-0.700547	0.534209	#N/A	0.980317	0.161906	0.576267	0.985298	0.809646	F10	1.99391	1.65898	2.70945	4.89417	2.74371	5.94858	0	1.02393	1.46197	4.61483	1.86032	20.3736	9.22247	7.19937	4.8055	5.79102	2.80025	6.97937	0	7.11648	7.94848
ENSMUSG00000018449	Rpain	282.292	0.115572	-0.227679	-0.112107	0.130611	0.246184	0.534129	0.745025	0.980317	0.338817	0.781264	0.658965	0.361713	Rpain	344.947	269.585	284.492	273.095	263.396	308.136	320.685	297.963	349.411	296.503	214.867	210.527	265.775	304.173	228.604	246.119	271.625	352.846	226.263	275.51	323.617
ENSMUSG00000088169	Gm22059	0.196	-2.36838	0.886459	-1.48193	1.5951	-0.77329	0.534117	#N/A	0.980317	0.994273	0.973768	0.985298	0.987352	Gm22059	0	0	0	0	0	0	0	0	0	2.30742	0	0.97017	0.838407	0	0	0	0	0	0	0	0
ENSMUSG00000059142	Zfp945	310.991	0.185534	0.305265	0.490799	-0.233104	-0.0475703	0.533975	0.74491	0.980317	0.477858	0.109365	0.594114	0.987352	Zfp945	259.208	270.414	344.1	283.862	283.516	251.03	248.756	221.168	235.377	269.968	275.328	424.934	397.405	359.068	379.634	300.168	290.293	213.258	613.634	340.575	269.113
ENSMUSG00000024352	Spata24	40.9434	0.254052	-0.0161777	0.237875	-0.680918	-0.426865	0.534042	0.745546	0.980317	0.994273	0.813005	0.101472	0.56039	Spata24	45.86	63.0414	42.448	47.9629	43.8993	28.5532	32.9676	55.2921	14.6197	18.4593	33.4858	32.9858	67.0725	58.4949	53.547	42.4675	41.0704	37.9988	40.2772	36.5991	22.7099
ENSMUSG00000098098	Bvht	22.5016	0.285047	-0.829231	-0.544184	-0.109809	0.175239	0.534022	0.744856	0.980317	0.067526	0.329465	0.985298	0.987352	Bvht	20.9361	27.3732	37.0291	41.111	19.2059	28.5532	35.9647	26.6221	24.8535	19.613	17.6731	10.6719	11.7377	16.1986	10.2975	32.8158	21.4686	22.4891	15.4001	13.2163	19.3035
ENSMUSG00000034875	Nudt19	2279.37	0.116288	0.0175023	0.133791	-0.161346	-0.0450581	0.534275	0.745043	0.980319	0.994273	0.684422	0.525029	0.987352	Nudt19	2412.63	2573.91	2201.88	2429.47	2087.96	1819.07	1931.6	2562.89	1869.86	2279.73	2980.24	1964.59	2203.33	2187.71	2589.48	2292.28	2266.34	2866.19	2052.95	2338.27	1956.46
ENSMUSG00000078898	Zfp968	0.195762	-2.36838	0.886459	-1.48193	1.5951	-0.77329	0.534365	#N/A	0.980421	0.994273	0.973768	0.985298	0.987352	Zfp968	0	0	0	0	0	0	0	0	0	2.30742	0	0	0.838407	0	0	0.965171	0	0	0	0	0
ENSMUSG00000022957	Itsn1	1660.98	-0.0940995	-0.384601	-0.478701	-0.110593	-0.204693	0.534431	0.745025	0.980481	0.00370938	0.000291307	0.633353	0.348629	Itsn1	2184.33	1976.68	1956.22	1972.35	1849.26	1627.53	1898.63	2076.53	1847.93	1753.64	1714.29	1283.53	1509.97	1467.77	1665.45	1492.15	1338.52	1301.26	1009.3	1441.6	1513.62
ENSMUSG00000090100	Ttbk2	273.857	-0.16035	0.0923045	-0.0680457	0.0559791	-0.104371	0.53451	0.745025	0.980537	0.979159	0.973768	0.985298	0.987352	Ttbk2	317.032	209.862	300.749	252.539	254.25	295.049	253.251	290.796	321.633	226.127	210.217	355.082	329.494	289.775	292.449	228.745	330.43	184.566	219.155	258.227	331.565
ENSMUSG00000059939	9430015G10Rik	692.883	-0.215775	-0.0385601	-0.254335	-0.355642	-0.571417	0.534529	0.745025	0.980537	0.994273	0.668381	0.399268	0.187272	9430015G10Rik	1061.76	613.824	835.413	689.099	837.745	779.264	352.154	718.797	619.875	682.995	894.816	407.471	863.559	881.923	810.756	858.037	731.8	658.387	325.771	461.555	465.554
ENSMUSG00000029478	Ncor2	3031.78	-0.108554	0.397667	0.289114	-0.294267	-0.402821	0.534578	0.745046	0.980565	0.0128159	0.105154	0.0907281	0.0236486	Ncor2	3464.42	2378.98	2597.46	3039.28	3015.33	2639.98	2103.93	2478.93	2325.99	2268.19	3038.84	4353.15	4488.83	3865.16	3628.84	3537.35	3127.88	2772.36	2843.09	2434.85	3264.55
ENSMUSG00000036864	Proser3	273.091	-0.261205	0.124508	-0.136697	-0.364428	-0.625633	0.534712	0.745096	0.980749	0.994273	0.973768	0.521225	0.26267	Proser3	385.822	202.396	325.134	244.708	355.767	285.532	157.345	254.958	225.143	251.508	306.953	184.332	425.911	399.565	336.385	326.228	281.892	293.909	62.785	218.578	210.067
ENSMUSG00000026279	Thap4	1866.21	0.104224	-0.157524	-0.0532995	-0.115772	-0.011548	0.534874	0.745546	0.980952	0.545693	0.973768	0.669669	0.987352	Thap4	2133.48	2105.25	1837.91	2196.5	1807.19	1602.55	2032	2084.72	1817.23	1766.33	2253.78	1425.18	1613.09	1692.75	1873.46	1986.32	1643.75	2055.04	1657.29	1852.32	1754.34
ENSMUSG00000106475	Gm43011	53.8914	-0.198254	-0.393708	-0.591962	0.104153	-0.0941011	0.534958	0.745025	0.980952	0.321272	0.0629326	0.96239	0.987352	Gm43011	56.8265	70.5068	59.6078	57.7512	59.447	66.6241	82.419	39.9332	80.4083	61.1465	39.997	39.777	49.466	38.6966	59.7255	49.2237	39.2036	27.142	63.9696	37.6157	52.2329
ENSMUSG00000078815	Cacng6	0.691454	-1.41022	0.842951	-0.567264	2.3078	0.897589	0.53493	#N/A	0.980952	0.994273	0.973768	0.508407	0.987352	Cacng6	0	0	0	0.978834	0	1.18972	0	1.02393	2.92394	1.15371	0	2.91051	0	0	0	0	0.933418	0	0	0	3.40649
ENSMUSG00000081249	Gm11517	22.2777	0.336261	-0.0176147	0.318647	-0.188722	0.14754	0.534906	0.744856	0.980952	0.994273	0.797902	0.953922	0.987352	Gm11517	20.9361	27.3732	22.5787	19.5767	21.0351	21.4149	38.9617	15.3589	13.1577	10.3834	15.8128	25.2244	19.2834	22.498	10.984	39.572	14.9347	16.2852	47.3849	22.3661	22.7099
ENSMUSG00000105204	Gm43738	0.607874	1.61287	-0.267597	1.34528	0.440878	2.05375	0.535054	#N/A	0.981005	0.994273	0.82866	0.985298	0.744887	Gm43738	0.996955	0	0	0	0.914569	0	1.49853	0	0	1.15371	0	0.97017	0.838407	0	0	0	0	2.32646	0	4.06656	0
ENSMUSG00000095247	Ccl27a	0.209716	-2.38627	1.48182	-0.90445	1.01762	-1.36865	0.535034	#N/A	0.981005	0.994273	0.973768	0.985298	0.987352	Ccl27a	0	0	0	0	0	0	1.49853	0	0	0	0	1.94034	0	0	0	0.965171	0	0	0	0	0
ENSMUSG00000020395	Itk	30.6644	0.937392	-0.91402	0.0233719	-0.594975	0.342417	0.535095	0.745677	0.981018	0.806655	0.990024	0.916723	0.987352	Itk	72.7778	0	1.8063	91.0315	51.2159	4.75886	7.49264	84.986	8.77182	36.9186	11.1619	48.5085	16.7681	5.39953	6.1785	50.1889	53.2048	2.32646	63.9696	16.2662	10.2195
ENSMUSG00000096243	Gm24265	3.97473	-0.802158	0.0169389	-0.785219	2.07473	1.27257	0.535144	#N/A	0.981047	0.994334	0.734781	0.108932	0.621941	Gm24265	2.99087	0.829492	2.70945	0.978834	1.82914	4.75886	31.4691	1.02393	2.92394	0	1.86032	0.97017	0	5.39953	2.0595	0.965171	3.73367	4.65291	3.55387	5.0832	5.67749
ENSMUSG00000026192	Atic	4858.15	0.218666	-0.36031	-0.141644	-0.585902	-0.367235	0.535199	0.745821	0.981086	0.483156	0.939833	0.0957102	0.57787	Atic	7478.16	5484.6	5975.24	6581.68	6315.1	4355.55	2856.19	6758.95	2811.37	4423.31	5504.7	2921.18	5258.49	5653.3	5089.02	5331.6	4556.95	5751.77	2602.62	3823.59	2487.87
ENSMUSG00000005882	Uqcc1	1794.26	0.111848	-0.0963359	0.0155126	-0.249276	-0.137427	0.535361	0.745923	0.981167	0.857996	0.973768	0.192607	0.799697	Uqcc1	2173.36	1634.1	1943.58	2178.88	1952.6	1778.62	1432.59	1808.26	1454.66	1834.4	2081.7	1536.75	1833.6	1852.04	1843.25	1943.85	1818.3	2118.63	1338.62	1639.84	1481.82
ENSMUSG00000021113	Snapc1	473.716	0.113166	-0.0626001	0.050566	-0.257004	-0.143838	0.535355	0.745957	0.981167	0.988389	0.973768	0.182879	0.776305	Snapc1	561.286	515.115	518.408	488.438	501.184	435.436	361.145	471.007	419.585	471.866	573.91	457.92	486.276	473.358	463.387	515.401	473.243	587.042	347.094	356.841	470.096
ENSMUSG00000050697	Prkaa1	2422.05	0.0712216	0.10894	0.180162	-0.107271	-0.0360491	0.53529	0.745821	0.981167	0.537554	0.133877	0.470505	0.987352	Prkaa1	2372.75	2550.69	2205.49	2382.48	2388.85	1920.2	1951.08	2375.51	2483.89	2315.49	2647.24	2619.46	2656.91	2389.29	2762.48	2323.17	2436.22	2476.9	2590.77	2672.75	2341.4
ENSMUSG00000049414	Gm5417	18.739	0.250299	-0.534405	-0.284106	0.0443476	0.294647	0.535378	0.745814	0.981167	0.267784	0.70118	0.985298	0.830792	Gm5417	22.93	23.2258	18.9661	25.4497	15.5477	20.2252	20.9794	22.5264	26.3155	19.613	7.44129	11.642	12.5761	13.4988	20.595	21.2338	20.5352	12.4078	18.954	17.2829	21.5744
ENSMUSG00000036832	Lpar3	31.6889	0.503203	-1.74974	-1.24654	-0.15128	0.351923	0.535543	0.745923	0.981408	0.0210989	0.145107	0.985298	0.987352	Lpar3	21.933	140.184	19.8693	30.3438	39.3265	24.984	56.944	28.67	62.8647	54.2243	6.51113	43.6576	12.5761	2.69976	12.357	12.5472	22.402	11.6323	8.29236	28.4659	24.9809
ENSMUSG00000102401	Gm37864	3.09602	0.892452	0.761954	1.65441	-0.597311	0.295141	0.535781	#N/A	0.981731	0.846991	0.369964	0.923125	0.987352	Gm37864	0	0	2.70945	4.89417	3.65828	1.18972	2.99705	2.04786	0	1.15371	8.37146	1.94034	0	4.4996	6.865	0.965171	0	3.10194	13.0308	3.04992	4.54199
ENSMUSG00000032726	Bmp8a	114.35	0.260907	0.107466	0.368373	-0.263141	-0.00223403	0.535787	0.746233	0.981731	0.994273	0.551445	0.727783	0.997911	Bmp8a	108.668	193.272	79.4771	97.8834	91.4569	99.9361	37.4632	72.6989	163.741	102.68	104.178	183.362	133.307	104.391	125.629	87.8305	92.4084	117.874	144.524	111.83	148.75
ENSMUSG00000053293	Pom121	3782	-0.125938	-0.0370249	-0.162963	0.0463638	-0.0795745	0.535958	0.746176	0.981922	0.994273	0.608987	0.985298	0.987352	Pom121	4340.74	3894.47	3592.73	3586.45	3841.19	3014.74	3518.54	4244.18	5151.98	3956.06	4246.19	2950.29	3659.65	3911.06	4261.1	3491.02	3520.85	3273.32	4336.9	3833.75	2796.73
ENSMUSG00000021952	Xpo4	1114.6	0.173863	0.0599759	0.233839	-0.23622	-0.0623573	0.535958	0.746336	0.981922	0.994273	0.583937	0.542265	0.987352	Xpo4	1294.05	1152.99	1161.45	949.469	1155.1	971.997	623.387	1330.08	919.579	1001.42	1422.22	858.6	1239.17	1187	1469.11	969.031	1410.39	1264.04	1218.98	1109.15	699.466
ENSMUSG00000045493	Bhlhe23	3.10398	-0.99596	2.64298	1.64702	-1.32469	-2.32065	0.536013	#N/A	0.98196	0.0110622	0.443053	0.577288	0.0501609	Bhlhe23	0.996955	0.829492	2.70945	0	1.82914	1.18972	0	1.02393	0	0	10.2318	1.94034	10.0609	9.89913	2.746	13.5124	0.933418	0.775485	1.18462	3.04992	2.27099
ENSMUSG00000027331	Knstrn	1485.71	0.225835	-0.208057	0.0177779	-0.613869	-0.388034	0.536066	0.746336	0.981995	0.832441	0.973768	0.0908508	0.558552	Knstrn	1728.72	1918.62	1749.4	1935.15	1972.73	1403.86	758.255	1929.08	808.469	1176.78	1673.36	811.062	1561.95	1611.76	1952.41	2054.85	1357.19	1554.85	797.251	1558.51	885.688
ENSMUSG00000103951	Gm37269	0.249948	-1.73513	1.40772	-0.327409	1.01768	-0.717447	0.536141	#N/A	0.982071	0.983472	0.973768	0.985298	0.987352	Gm37269	0	0	0	0	0	0	1.49853	0	0	0	0.930162	0	0.838407	0	0	0.965171	0	0	0	1.01664	0
ENSMUSG00000040842	Szrd1	4155.85	0.0686807	-0.117845	-0.0491645	-0.12965	-0.0609695	0.536361	0.746478	0.982103	0.452936	0.907229	0.304302	0.948898	Szrd1	4413.52	4465.16	4349.57	4649.46	4483.22	3569.15	4144.93	4294.35	4147.61	4282.56	4370.83	3848.66	3872.6	4043.35	4541.88	4047.93	3818.61	4378.39	3769.47	4361.39	3420.12
ENSMUSG00000029096	Htra3	3.02021	-0.833813	1.01396	0.180143	0.889306	0.0554935	0.536274	#N/A	0.982103	0.697906	0.973768	0.714847	0.987352	Htra3	4.98478	0.829492	0	1.95767	0.914569	3.56915	2.99705	6.14357	2.92394	0	1.86032	6.79119	0.838407	8.99921	1.373	0.965171	4.66709	0.775485	8.29236	0	4.54199
ENSMUSG00000106190	Gm20768	46.5082	0.317668	-0.35251	-0.0348423	-0.0566226	0.261045	0.536306	0.746336	0.982103	0.739842	0.973768	0.985298	0.973644	Gm20768	19.9391	75.4838	45.1575	59.7089	53.045	63.0549	50.9499	29.6939	58.4788	42.6872	23.254	50.4488	31.0211	28.7975	21.2815	84.935	52.2714	39.5498	67.5235	39.649	39.7424
ENSMUSG00000064307	Lrrc51	114.761	-0.175474	0.251475	0.0760006	-0.0727738	-0.248248	0.536332	0.746336	0.982103	0.575915	0.973768	0.985298	0.704118	Lrrc51	120.632	93.7326	109.281	119.418	107.919	154.663	74.9264	78.8424	115.496	99.2189	103.248	97.9871	151.752	160.186	153.776	117.751	112.944	106.241	78.1851	131.147	122.634
ENSMUSG00000090067	Gm2976	0.298994	1.4337	-0.74849	0.685212	-0.136425	1.29728	0.536293	#N/A	0.982103	0.994273	0.973768	0.985298	0.987352	Gm2976	0	0	0.903149	0.978834	0	0	0	1.02393	0	0	0	0	0	0	0.6865	0	0	1.55097	0	0	1.1355
ENSMUSG00000041886	Macc1	49.4289	-0.221872	0.211878	-0.00999425	-0.607363	-0.829235	0.536329	0.746336	0.982103	0.792953	0.982031	0.0928191	0.0207532	Macc1	56.8265	34.8387	64.1236	56.7724	68.5927	47.5886	40.4602	37.8853	29.2394	28.8427	79.9939	31.0454	61.2037	84.5926	59.039	74.3182	46.6709	33.3459	34.3541	37.6157	30.6584
ENSMUSG00000073739	Gm16287	15.2102	-0.359257	0.369951	0.010694	0.401488	0.0422311	0.536436	0.746336	0.982178	0.779717	0.987749	0.679213	0.987352	Gm16287	4.98478	25.7143	7.22519	13.7037	9.14569	23.7943	13.4867	12.2871	10.2338	20.7667	13.9524	25.2244	13.4145	17.9984	15.103	9.65171	16.8015	6.97937	18.954	17.2829	22.7099
ENSMUSG00000098447	Gm27184	15.7973	0.295665	-0.157006	0.138659	-0.952362	-0.656697	0.536471	0.747168	0.982181	0.976361	0.973768	0.0417907	0.311628	Gm27184	22.93	12.4424	23.4819	12.7248	33.8391	8.32801	5.99411	12.2871	16.0817	11.5371	15.8128	17.4631	18.4449	17.9984	25.4005	17.3731	14.0013	13.1833	10.6616	8.13312	13.626
ENSMUSG00000025257	Ribc1	63.7598	-0.158233	-0.0400107	-0.198244	-0.232238	-0.390471	0.536594	0.746825	0.982283	0.994273	0.655309	0.491755	0.240651	Ribc1	75.7686	57.235	80.3803	53.8359	89.6278	67.8138	64.4367	49.1485	48.245	73.8373	66.0415	64.0312	67.911	82.7927	71.396	63.7013	53.2048	61.2633	42.6464	57.9485	47.6909
ENSMUSG00000031510	1700128E19Rik	1.1766	-0.865537	-1.00156	-1.8671	-1.23029	-2.09582	0.536595	#N/A	0.982283	0.705574	0.456107	0.564632	0.480324	1700128E19Rik	0.996955	4.97695	1.8063	1.95767	1.82914	3.56915	0	0	1.46197	0	0.930162	0.97017	1.67681	0.899921	0.6865	1.93034	0	0	0	1.01664	0
ENSMUSG00000036023	Parp2	1613.46	-0.0764219	0.0806876	0.00426576	0.0595588	-0.0168631	0.536677	0.746686	0.982372	0.767206	0.977282	0.850238	0.987352	Parp2	1589.15	1501.38	1641.93	1448.67	1597.75	1741.74	1709.82	1542.04	1510.21	1603.65	1721.73	1298.09	1712.03	1740.45	1703.21	1693.87	1681.09	1701.41	1532.9	1775.05	1436.4
ENSMUSG00000065728	Gm26175	7.07117	-0.484752	0.571475	0.0867224	0.324894	-0.159859	0.536785	#N/A	0.982509	0.701154	0.973768	0.910651	0.987352	Gm26175	7.97564	4.97695	2.70945	2.9365	9.14569	4.75886	2.99705	3.07178	8.77182	14.9982	4.65081	4.85085	12.5761	9.89913	13.73	2.89551	7.46734	3.10194	10.6616	6.09984	10.2195
ENSMUSG00000050304	Slc25a2	6.59849	-0.411783	0.54016	0.128377	0.00576802	-0.406014	0.536894	#N/A	0.982645	0.612702	0.973768	0.994824	0.880891	Slc25a2	8.9726	4.97695	6.32204	0.978834	7.31655	4.75886	7.49264	3.07178	4.38591	9.22966	10.2318	6.79119	5.86885	8.99921	7.5515	10.6169	10.2676	6.20388	5.92311	4.06656	4.54199
ENSMUSG00000083306	Gm13868	0.449125	1.37627	0.0152773	1.39155	-1.31909	0.0571797	0.537765	#N/A	0.982696	0.997979	0.927381	0.914572	0.993038	Gm13868	1.99391	0	0	0	0.914569	0	0	0	0	0	0	0	1.67681	1.79984	0	0	0	0.775485	0	0	2.27099
ENSMUSG00000084094	Gm13961	7.27484	0.679327	-0.665196	0.0141311	-0.705031	-0.0257038	0.537765	#N/A	0.982696	0.794482	0.991549	0.70934	0.99044	Gm13961	1.99391	9.95391	6.32204	20.5555	11.8894	10.7074	5.99411	5.11964	5.84788	3.46112	0.930162	11.642	1.67681	1.79984	3.4325	19.3034	0.933418	1.55097	11.8462	3.04992	14.7615
ENSMUSG00000083055	Gm14140	3.38802	0.595876	-1.19597	-0.600097	-0.815322	-0.219446	0.5372	#N/A	0.982696	0.262788	0.796926	0.495423	0.987352	Gm14140	2.99087	5.80645	3.6126	11.746	4.57285	5.94858	2.99705	2.04786	4.38591	1.15371	2.79049	1.94034	2.51522	0.899921	1.373	5.79102	1.86684	3.10194	1.18462	1.01664	3.40649
ENSMUSG00000039536	Stau1	3042.4	-0.0546424	-0.0576985	-0.112341	0.128617	0.0739748	0.537613	0.747318	0.982696	0.76844	0.271282	0.162986	0.742253	Stau1	3012.8	2897.42	2946.07	3034.38	3112.28	2963.58	3358.2	3075.88	3694.4	3319.22	3080.7	2792.15	2839.68	2771.76	2862.7	2950.53	2859.06	2863.09	3183.08	3119.05	3154.41
ENSMUSG00000081004	Gm9157	6.30735	-0.469042	0.250443	-0.218599	-0.548501	-1.01754	0.537617	#N/A	0.982696	0.976717	0.973768	0.648972	0.346456	Gm9157	8.9726	9.12442	6.32204	5.873	5.48741	2.37943	1.49853	9.21535	8.77182	2.30742	8.37146	7.76136	5.03044	17.0985	8.9245	3.86068	4.66709	2.32646	7.10774	5.0832	2.27099
ENSMUSG00000055865	Tafa3	46.6318	0.421648	0.228004	0.649653	-0.282246	0.139402	0.537488	0.747318	0.982696	0.994273	0.488984	0.904682	0.987352	Tafa3	34.8934	102.857	26.1913	27.4073	24.6934	30.9326	55.4455	52.2203	23.3915	16.1519	29.7652	130.003	37.7283	51.2955	32.952	23.1641	38.2701	37.9988	69.8927	38.6323	95.3818
ENSMUSG00000028156	Eif4e	3191.54	0.106421	-0.137007	-0.0305857	-0.00030991	0.106112	0.537389	0.747318	0.982696	0.657231	0.973768	0.998877	0.901511	Eif4e	3300.92	3506.26	3422.94	2913.99	3325.37	3039.72	3278.78	3486.47	3342.06	3319.22	3477.87	2374.98	3025.81	2950.84	3254.7	2887.79	3529.25	4048.81	2596.69	3331.53	2608.24
ENSMUSG00000081206	Gm11935	0.350387	-1.78496	1.45755	-0.327416	0.440623	-1.34434	0.537516	#N/A	0.982696	0.921752	0.973768	0.985298	0.987352	Gm11935	0	0.829492	0	0	0	0	0	0	1.46197	0	1.86032	0	0	0.899921	1.373	0	0.933418	0	0	0	0
ENSMUSG00000028851	Nudc	2643.48	0.152275	-0.215686	-0.0634108	-0.347568	-0.195293	0.537566	0.747378	0.982696	0.595987	0.973768	0.180963	0.776305	Nudc	3389.65	2806.17	3245.02	3004.04	3101.3	2775.61	2295.74	2770.75	1805.53	2567	2480.74	1879.22	2931.91	2643.97	2666.37	3462.07	2503.43	3334.59	1996.09	2147.14	1706.65
ENSMUSG00000105705	AC174780.1	0.730384	-1.44947	0.14525	-1.30422	-0.487048	-1.93652	0.537638	#N/A	0.982696	0.994273	0.88105	0.985298	0.816878	AC174780.1	0.996955	0	0	1.95767	1.82914	0	0	3.07178	0	0	0	0	0	1.79984	0.6865	3.86068	0	0	0	0	1.1355
ENSMUSG00000104560	Gm8115	11.4819	0.543709	-0.532281	0.0114272	0.176338	0.720046	0.537145	0.746336	0.982696	0.808346	0.991259	0.985298	0.756032	Gm8115	0.996955	15.7604	6.32204	21.5343	13.7185	11.8972	29.9705	3.07178	11.6958	10.3834	3.72065	15.5227	2.51522	3.59968	6.1785	17.3731	8.40076	13.1833	16.5847	7.11648	21.5744
ENSMUSG00000061288	Taok3	5693.99	-0.0974804	-0.171944	-0.269424	0.331156	0.233675	0.53766	0.747318	0.982696	0.435358	0.0906204	0.0254195	0.268305	Taok3	5421.44	5598.24	5292.45	5426.65	5641.06	6096.1	6939.68	5588.6	8779.13	7048	5351.22	4724.73	4493.86	4549.1	5587.42	4456.19	5115.13	5374.11	6640.99	6008.35	5441.3
ENSMUSG00000052889	Prkcb	5.97655	0.695445	0.220913	0.916358	-1.31878	-0.623336	0.537719	#N/A	0.982696	0.994273	0.637405	0.331405	0.929526	Prkcb	7.97564	0.829492	7.22519	15.6613	3.65828	2.37943	1.49853	6.14357	0	3.46112	4.65081	17.4631	9.22247	4.4996	2.0595	11.582	4.66709	1.55097	13.0308	0	7.94848
ENSMUSG00000047514	Tspyl1	1860.86	-0.0563143	-0.127299	-0.183613	0.0811887	0.0248745	0.537228	0.747178	0.982696	0.234414	0.0358798	0.502334	0.987352	Tspyl1	1797.51	1989.95	1818.94	2069.25	1882.18	1846.44	1991.54	2007.92	2222.19	2047.83	1718.94	1841.38	1670.11	1661.25	1724.49	1887.87	1695.09	1897.61	1737.84	1790.3	1779.32
ENSMUSG00000019905	Gprc6a	1.82121	0.793232	1.71108	2.50432	-1.67058	-0.877344	0.537467	#N/A	0.982696	0.297805	0.163113	0.457266	0.823874	Gprc6a	0	1.65898	0	0.978834	2.74371	0	1.49853	0	0	0	2.79049	6.79119	5.86885	2.69976	0.6865	2.89551	1.86684	2.32646	0	2.03328	3.40649
ENSMUSG00000019478	Rab4a	2660.28	-0.194081	-0.293409	-0.48749	0.795091	0.60101	0.53757	0.747318	0.982696	0.550932	0.138442	0.00474949	0.0911379	Rab4a	2006.87	2352.44	2416.83	2344.31	2159.3	3109.92	5901.2	2381.66	4425.38	3758.78	1853.81	2388.56	1586.27	1612.66	1818.54	1785.57	2255.14	1685.13	4168.69	2765.26	3089.69
ENSMUSG00000092622	Khdc3	11.208	-0.498059	1.27729	0.779229	0.217324	-0.280736	0.537621	0.746944	0.982696	0.14137	0.479511	0.985298	0.987352	Khdc3	3.98782	4.97695	0.903149	7.83067	15.5477	9.51772	1.49853	6.14357	14.6197	6.92225	19.5334	32.0156	18.4449	6.29945	8.238	12.5472	18.6684	12.4078	13.0308	4.06656	18.168
ENSMUSG00000102830	Gm37012	1.02189	1.14052	-0.965113	0.175402	-1.21453	-0.0740162	0.537287	#N/A	0.982696	0.832107	0.973768	0.698707	0.987352	Gm37012	0.996955	0	0	2.9365	4.57285	0	0	2.04786	1.46197	0	0	0.97017	0	0.899921	1.373	1.93034	0.933418	0	1.18462	1.01664	1.1355
ENSMUSG00000020766	Galk1	1138.09	0.139855	-0.23371	-0.0938552	-0.290779	-0.150924	0.537293	0.747318	0.982696	0.474566	0.930396	0.238662	0.866309	Galk1	1155.47	1451.61	1327.63	1491.74	1203.57	841.129	1657.37	1080.24	818.703	1025.65	970.159	1258.31	966.683	1194.2	1077.12	1301.05	883.013	1018.21	1042.47	1070.52	1065.1
ENSMUSG00000103877	Gm21358	0.399803	1.3678	-1.11816	0.24964	-2.01767	-0.649868	0.537081	#N/A	0.982696	0.950449	0.973768	0.637673	0.987352	Gm21358	0	0	1.8063	1.95767	0.914569	0	0	0	0	0	0.930162	0	0	0	0.6865	0.965171	0	0	0	0	1.1355
ENSMUSG00000058914	C1qtnf3	4.88708	-0.62104	-1.11932	-1.74036	0.226125	-0.394915	0.537765	#N/A	0.982696	0.393091	0.100459	0.985298	0.987352	C1qtnf3	1.99391	7.46543	9.93464	5.873	8.23112	8.32801	7.49264	7.1675	5.84788	10.3834	5.58097	2.91051	1.67681	0	6.1785	1.93034	0.933418	1.55097	0	9.14977	0
ENSMUSG00000068099	1500009C09Rik	13.4488	-1.37723	-0.171434	-1.54867	7.36623	5.989	0.537463	0.672089	0.982696	0.994273	0.290068	4.29047e-07	7.2363e-05	1500009C09Rik	0	0	0	0	0.914569	54.7269	58.4426	2.04786	74.5605	19.613	0	0	0.838407	0	0	0	32.6696	4.65291	0	20.3328	13.626
ENSMUSG00000024191	Bnip1	1029.53	0.13742	0.00324744	0.140668	0.16309	0.30051	0.537449	0.747318	0.982696	0.994273	0.754666	0.634079	0.34765	Bnip1	884.3	943.962	913.987	980.792	1019.74	973.187	1408.62	818.118	1125.72	989.881	859.47	1036.14	970.037	962.915	1003.66	871.549	981.956	957.724	1701.12	1256.57	960.631
ENSMUSG00000051682	Treml4	5.59193	-0.601477	0.929913	0.328436	-0.402463	-1.00394	0.537761	#N/A	0.982696	0.483947	0.973768	0.914509	0.53969	Treml4	4.98478	1.65898	4.51575	8.8095	3.65828	5.94858	5.99411	2.04786	2.92394	1.15371	3.72065	13.5824	7.54566	6.29945	14.4165	7.72137	8.40076	0	0	6.09984	7.94848
ENSMUSG00000002835	Chaf1a	888.07	0.219757	-0.171583	0.0481731	-0.55669	-0.336934	0.537737	0.747546	0.982696	0.900749	0.973768	0.124128	0.654519	Chaf1a	1154.47	1062.58	1123.52	1042.46	1027.06	750.71	570.939	974.779	650.577	729.143	937.603	448.218	1095.8	1013.31	1057.21	1211.29	926.884	1153.15	515.311	799.08	405.373
ENSMUSG00000076875	Traj58	0.661778	1.49511	-2.56889	-1.07378	-0.622377	0.87273	0.537839	#N/A	0.982769	0.551651	0.957687	0.985298	0.987352	Traj58	2.99087	0	0	0.978834	2.74371	0	0	4.09571	0	0	0	0.97017	0	0	0	0	0.933418	0	1.18462	0	0
ENSMUSG00000085391	Gm16150	1.05933	-0.832891	-2.05915	-2.89205	-0.792662	-1.62555	0.538028	#N/A	0.982868	0.507564	0.26931	0.911641	0.857676	Gm16150	1.99391	2.48848	2.70945	0	4.57285	0	5.99411	0	0	1.15371	0	0.97017	1.67681	0	0.6865	0	0	0	0	0	0
ENSMUSG00000038302	Afg1l	835.473	-0.266753	-0.229345	-0.496098	0.154831	-0.111922	0.537936	0.747318	0.982868	0.862563	0.344401	0.945984	0.987352	Afg1l	918.196	713.363	956.435	973.94	907.252	1087.4	869.146	680.912	1169.58	1168.71	884.584	663.596	787.264	686.64	800.459	751.868	907.282	912.746	130.308	871.261	704.008
ENSMUSG00000002346	Slc25a42	930.367	0.127518	-0.0134274	0.114091	-0.885863	-0.758345	0.538005	0.747647	0.982868	0.994273	0.824171	2.15324e-07	1.7248e-05	Slc25a42	1444.59	1160.46	1269.83	953.384	1064.56	488.973	596.414	751.563	688.588	662.228	1038.06	1085.62	1234.13	1221.19	1391.54	1032.73	574.052	680.101	876.621	590.668	732.396
ENSMUSG00000025203	Scd2	7601.9	0.334113	0.428651	0.762764	-1.9857	-1.65159	0.537971	0.747719	0.982868	0.660517	0.198204	1.26391e-05	0.000824514	Scd2	5308.79	15319.9	10628.3	7842.42	9335.01	1224.22	935.081	5064.35	1776.29	3226.92	15094.7	12321.2	10996.5	7443.25	17911.5	14463.1	3763.54	7341.52	2535.09	4341.06	2767.21
ENSMUSG00000097052	Snora43	1.29557	-1.02887	0.944933	-0.0839385	0.96531	-0.0635609	0.538364	#N/A	0.983064	0.845166	0.973768	0.790584	0.987352	Snora43	2.99087	0	0	0.978834	0	3.56915	1.49853	0	0	2.30742	2.79049	0.97017	2.51522	0.899921	0.6865	0.965171	2.80025	0	1.18462	3.04992	0
ENSMUSG00000083520	Gm6418	1.05562	-1.49447	-0.380728	-1.87519	-0.713981	-2.20845	0.53855	#N/A	0.983064	0.994273	0.724007	0.985298	0.767486	Gm6418	0	1.65898	1.8063	2.9365	1.82914	3.56915	0	0	1.46197	0	0	0	0	0	0	7.72137	0	0	1.18462	0	0
ENSMUSG00000038836	Agbl3	21.7518	-0.287592	0.526679	0.239087	-0.173536	-0.461129	0.538419	0.748076	0.983064	0.376066	0.865561	0.944634	0.591805	Agbl3	23.9269	24.0553	20.7724	15.6613	13.7185	7.13829	11.9882	28.67	14.6197	23.0742	19.5334	43.6576	36.0515	25.1978	28.833	16.4079	20.5352	17.0607	24.8771	18.2995	22.7099
ENSMUSG00000063063	Ctnna2	3.41917	-1.48676	5.64044	4.15368	0.440632	-1.04613	0.53855	#N/A	0.983064	0.000127411	0.0106544	0.985298	0.758307	Ctnna2	0	0	0	0	0	0	0	0	0	0	5.58097	17.4631	10.0609	4.4996	0	13.5124	3.73367	1.55097	2.36925	5.0832	7.94848
ENSMUSG00000042812	Foxf1	0.96802	-1.18156	0.736764	-0.444797	-0.239737	-1.4213	0.538313	#N/A	0.983064	0.939163	0.973768	0.985298	0.809935	Foxf1	0	0.829492	0	0.978834	2.74371	1.18972	0	0	2.92394	0	0	1.94034	0.838407	1.79984	3.4325	0.965171	0	1.55097	0	0	1.1355
ENSMUSG00000060012	Kif13b	2461.12	-0.163949	0.0710736	-0.0928752	0.416019	0.25207	0.538187	0.747546	0.983064	0.994273	0.973606	0.123286	0.653333	Kif13b	2385.71	1805.8	2025.76	2481.34	1966.32	2340.17	2418.62	2208.61	4296.73	2967.34	2010.08	2577.74	2153.87	1999.62	2649.2	2051.95	2537.96	1773.53	3601.25	2770.35	2661.61
ENSMUSG00000032407	U2surp	3513.98	0.0862641	-0.118116	-0.0318515	-0.236945	-0.150681	0.538537	0.748011	0.983064	0.619898	0.973768	0.0891134	0.548373	U2surp	4067.58	3956.68	4060.56	3197.85	4218.91	3345.48	3092.96	3014.44	3529.2	3567.26	3631.35	3178.28	3747.68	3591.58	4205.5	3204.37	3469.51	3367.93	3065.8	3485.04	2795.59
ENSMUSG00000024414	Mrpl27	1074.92	-0.131954	-0.334223	-0.466178	0.482651	0.350697	0.538444	0.747721	0.983064	0.160651	0.0195994	0.0143007	0.192475	Mrpl27	786.598	1069.22	1093.71	1165.79	1059.99	1570.42	2003.53	1148.85	1115.48	1397.14	761.803	1044.87	708.454	746.934	811.443	854.176	1016.49	1077.92	1040.1	1110.17	990.154
ENSMUSG00000085207	Gm11767	8.70833	-0.352809	0.859893	0.507084	-0.0242291	-0.377038	0.538521	0.747719	0.983064	0.149343	0.571584	0.985298	0.821196	Gm11767	5.98173	8.29492	7.22519	2.9365	8.23112	7.13829	7.49264	6.14357	8.77182	3.46112	8.37146	10.6719	15.9297	17.0985	11.6705	7.72137	8.40076	10.8568	7.10774	9.14977	10.2195
ENSMUSG00000022878	Adipoq	0.287444	-1.79136	0.886506	-0.90485	1.59512	-0.196238	0.538207	#N/A	0.983064	0.994273	0.973768	0.952519	0.987352	Adipoq	0	0	0	0	0	0	1.49853	0	1.46197	0	0	1.94034	0	0	0	0	0	0	0	0	1.1355
ENSMUSG00000090083	Rnf8	196.402	-0.124316	0.236542	0.112226	0.164965	0.0406487	0.538314	0.74754	0.983064	0.370117	0.81926	0.569065	0.987352	Rnf8	201.385	146.82	173.405	183.042	163.708	171.319	263.741	168.948	171.05	200.745	204.636	191.123	242.3	222.28	177.803	188.208	196.951	172.158	222.709	223.661	238.454
ENSMUSG00000024734	Zp1	0.89014	1.30005	-2.618	-1.31795	-0.911878	0.388176	0.538456	#N/A	0.983064	0.331312	0.796596	0.86573	0.987352	Zp1	5.98173	0	0.903149	1.95767	0.914569	0	0	0	2.92394	2.30742	0	0	0	0.899921	0.6865	0	0.933418	0	1.18462	0	0
ENSMUSG00000042694	Stn1	309.31	0.197646	-0.19009	0.00755542	-0.749639	-0.551994	0.538575	0.748169	0.983064	0.813053	0.984458	0.0107865	0.156001	Stn1	548.326	333.456	366.679	405.237	350.28	248.651	224.779	278.508	213.448	224.973	377.646	226.05	367.222	341.07	396.797	397.65	241.755	348.193	104.247	234.844	265.706
ENSMUSG00000087282	#N/A	0.964791	1.13252	0.511101	1.64362	-0.514621	0.617897	0.538677	#N/A	0.983189	0.994273	0.590626	0.985298	0.987352	#N/A	0	0.829492	0	0.978834	1.82914	0	0	1.02393	0	1.15371	2.79049	1.94034	0	0	0.6865	0.965171	3.73367	0.775485	3.55387	0	0
ENSMUSG00000093806	Asmt	4.0172	0.536595	0.10231	0.638905	-0.294572	0.242024	0.538719	#N/A	0.983204	0.994273	0.693276	0.971971	0.987352	Asmt	3.98782	1.65898	8.12834	3.91534	1.82914	1.18972	2.99705	5.11964	1.46197	4.61483	2.79049	3.88068	3.35363	8.09929	4.8055	1.93034	9.33418	3.10194	3.55387	4.06656	4.54199
ENSMUSG00000009907	Vps4b	6001.67	-0.104083	-0.136897	-0.24098	0.365182	0.261099	0.539217	0.748278	0.983285	0.646289	0.190395	0.0205938	0.236655	Vps4b	5279.88	6250.22	5562.5	5559.78	5545.03	5623.78	8255.39	6211.15	8836.15	7401.03	5587.48	5248.62	4806.59	4796.58	5500.24	4834.54	5724.65	5447.01	7163.41	6913.16	5487.86
ENSMUSG00000103680	Gm37072	0.976143	-1.00573	-1.71174	-2.71747	0.304879	-0.700851	0.53901	#N/A	0.983285	0.564618	0.197101	0.985298	0.987352	Gm37072	0	1.65898	2.70945	1.95767	0.914569	0	2.99705	1.02393	2.92394	2.30742	0.930162	1.94034	0	0	0	0	0	0	0	0	1.1355
ENSMUSG00000026564	Dusp27	3.3816	0.695034	0.014529	0.709563	-0.978751	-0.283717	0.539157	#N/A	0.983285	0.994273	0.792849	0.554587	0.987352	Dusp27	0	1.65898	11.7409	0.978834	5.48741	2.37943	2.99705	1.02393	2.92394	1.15371	3.72065	4.85085	3.35363	7.19937	4.119	0.965171	3.73367	3.10194	0	5.0832	4.54199
ENSMUSG00000081731	Calr-ps	21.194	0.458108	-0.833889	-0.37578	-0.557897	-0.0997884	0.539259	0.748798	0.983285	0.402776	0.864362	0.615042	0.987352	Calr-ps	3.98782	33.1797	24.385	42.0899	51.2159	32.1223	23.9764	16.3828	13.1577	19.613	8.37146	24.2542	10.0609	7.19937	17.1625	37.6417	22.402	27.9175	5.92311	8.13312	15.897
ENSMUSG00000074682	Zcchc3	54.0346	-0.280824	0.505809	0.224984	0.689862	0.409037	0.539316	0.748169	0.983285	0.426944	0.864362	0.148146	0.684987	Zcchc3	47.8539	34.0092	43.3512	27.4073	30.1808	93.9875	56.944	27.6461	35.0873	80.7595	32.5557	73.7329	26.829	71.0938	45.9955	61.7709	54.1382	55.8349	88.8467	66.0816	80.6203
ENSMUSG00000027661	Slc2a10	657.254	0.192618	1.15416	1.34677	-0.311745	-0.119126	0.53924	0.748623	0.983285	4.04883e-06	2.91087e-07	0.427665	0.987352	Slc2a10	486.514	503.502	253.785	449.285	422.531	329.551	290.714	403.428	350.873	328.807	608.326	1457.19	1013.63	842.326	881.466	847.42	816.741	1097.31	562.696	1061.37	794.848
ENSMUSG00000084920	Gm15230	0.371858	2.83014	-0.0752237	2.75492	0.440662	3.27081	0.539338	#N/A	0.983285	0.994273	0.832655	0.985298	0.886341	Gm15230	0	0	0	0	0	0	0	0	0	0	0	0	0	0	0	0	0	0	2.36925	2.03328	3.40649
ENSMUSG00000083245	Gm11185	10.6309	0.590599	-0.828167	-0.237568	0.0357924	0.626391	0.539309	0.748219	0.983285	0.606763	0.973768	0.985298	0.879597	Gm11185	0	19.0783	6.32204	16.6402	20.1205	21.4149	19.4809	9.21535	5.84788	8.07595	4.65081	14.5525	1.67681	3.59968	2.746	15.4427	7.46734	10.0813	4.73849	7.11648	24.9809
ENSMUSG00000040690	Col16a1	25.293	-0.314112	-0.197445	-0.511557	0.177318	-0.136794	0.539064	0.748257	0.983285	0.959819	0.455724	0.950725	0.987352	Col16a1	40.8752	6.63594	36.126	23.492	27.4371	45.2092	20.9794	34.8135	27.7774	21.9204	14.8826	16.4929	35.2131	32.3972	23.341	17.3731	19.6018	23.2646	17.7693	18.2995	27.2519
ENSMUSG00000014104	Sval2	0.274257	-2.19478	1.29031	-0.904477	0.440596	-1.75419	0.539165	#N/A	0.983285	0.994273	0.973768	0.985298	0.987352	Sval2	0	0.829492	0	0	0	1.18972	0	0	0	0	0	1.94034	0	1.79984	0	0	0	0	0	0	0
ENSMUSG00000090698	Apold1	6.21327	0.489864	0.750174	1.24004	-0.0920008	0.397863	0.538999	#N/A	0.983285	0.529391	0.149361	0.985298	0.943674	Apold1	3.98782	4.97695	5.4189	3.91534	2.74371	3.56915	8.99116	6.14357	0	1.15371	9.30162	5.82102	4.19203	8.99921	7.5515	6.7562	5.60051	7.75485	13.0308	18.2995	2.27099
ENSMUSG00000031959	Wdr59	612.291	0.133494	0.141034	0.274528	-0.498441	-0.364946	0.539281	0.748634	0.983285	0.768	0.278934	0.0128718	0.169912	Wdr59	840.433	576.497	658.396	629.39	605.445	487.783	431.576	595.926	399.118	424.564	777.615	543.295	835.053	895.421	732.495	593.58	640.325	588.593	469.111	599.818	533.684
ENSMUSG00000006784	Ttc25	13.9812	-0.336867	1.54264	1.20577	0.712201	0.375335	0.539251	0.747888	0.983285	0.00144406	0.0141144	0.303928	0.770247	Ttc25	5.98173	4.97695	6.32204	2.9365	9.14569	13.0869	16.4838	3.07178	10.2338	6.92225	11.1619	18.4332	21.7986	15.2987	18.5355	17.3731	26.1357	12.4078	18.954	30.4992	23.8454
ENSMUSG00000010608	Rbm25	5001.97	0.0976393	-0.0698396	0.0277996	0.102389	0.200028	0.539144	0.748389	0.983285	0.930669	0.973768	0.708393	0.408636	Rbm25	4676.72	5049.12	5121.76	4819.78	4695.4	5348.96	4922.66	5164.69	5675.37	5044.01	4430.36	4392.93	4944.92	4670.59	4848.06	4566.22	5340.08	4367.53	7414.55	4988.66	4559.02
ENSMUSG00000019080	Mfsd3	319.783	-0.152516	-0.19899	-0.351507	0.427227	0.274711	0.538926	0.748011	0.983285	0.650699	0.192184	0.0809563	0.52367	Mfsd3	290.114	324.331	299.846	269.179	325.587	293.86	548.461	317.418	472.216	402.644	250.214	340.53	232.239	262.777	260.183	232.606	252.956	285.379	439.495	330.408	285.01
ENSMUSG00000092383	H2-Pb	0.817338	-1.5951	0.00724793	-1.58785	0.690515	-0.904584	0.539309	#N/A	0.983285	0.998803	0.743304	0.985298	0.987352	H2-Pb	2.99087	0	0	0	0.914569	2.37943	0	0	1.46197	2.30742	0.930162	2.91051	0	0.899921	0	0	0	0	2.36925	0	0
ENSMUSG00000101264	Gm28347	11.7714	-0.552311	2.45694	1.90463	1.66593	1.11362	0.539061	0.748994	0.983285	0.00401204	0.0132259	0.094666	0.297155	Gm28347	0	3.31797	0	2.9365	4.57285	8.32801	8.99116	6.14357	4.38591	6.92225	2.79049	25.2244	11.7377	4.4996	17.1625	10.6169	41.0704	26.3665	4.73849	33.5491	23.8454
ENSMUSG00000074252	Gm10654	1.50927	1.08538	0.221004	1.30638	-0.0984056	0.986973	0.539379	#N/A	0.9833	0.994273	0.662089	0.985298	0.910701	Gm10654	1.99391	0.829492	2.70945	0	0	2.37943	2.99705	0	0	0	0.930162	2.91051	0	1.79984	2.0595	0	0	0.775485	7.10774	4.06656	1.1355
ENSMUSG00000029844	Hoxa1	0.335687	-1.77912	0.297209	-1.48191	0.440965	-1.33816	0.539414	#N/A	0.983301	0.994273	0.952647	0.985298	0.987352	Hoxa1	0.996955	0	0	0	0.914569	0	0	0	0	2.30742	1.86032	0.97017	0	0	0	0	0	0	0	0	0
ENSMUSG00000051579	Tceal8	203.41	0.235572	0.261343	0.496916	-0.406312	-0.17074	0.539461	0.748798	0.983326	0.7447	0.260473	0.37957	0.987352	Tceal8	199.391	250.507	150.826	167.381	235.959	191.544	158.844	222.192	76.0224	107.295	173.94	272.618	276.674	257.377	218.993	245.153	188.55	381.539	170.586	152.496	173.731
ENSMUSG00000079138	Gm8818	2.93516	0.678631	-0.376994	0.301637	-0.258276	0.420355	0.539532	#N/A	0.983394	0.986848	0.973768	0.985298	0.987352	Gm8818	0.996955	4.97695	4.51575	0.978834	4.57285	2.37943	4.49558	4.09571	1.46197	1.15371	0	4.85085	0	0.899921	2.746	6.7562	2.80025	3.87743	2.36925	2.03328	5.67749
ENSMUSG00000008604	Ubqln4	3602.5	-0.104411	0.0886508	-0.0157604	-0.0806557	-0.185067	0.539717	0.748762	0.983494	0.86899	0.973768	0.855361	0.538571	Ubqln4	4298.87	3274.84	3543.05	3442.56	3641.81	2955.25	3057	3835.63	3793.81	3567.26	4457.34	3093.87	3860.86	4070.34	3982.39	3758.38	3827.95	3751.02	2673.69	3514.53	3252.06
ENSMUSG00000036469	Marchf1	6.22831	-0.488186	0.632389	0.144202	0.0690648	-0.419122	0.539722	#N/A	0.983494	0.636357	0.973768	0.985298	0.948979	Marchf1	5.98173	4.14746	3.6126	7.83067	4.57285	7.13829	2.99705	13.3111	1.46197	1.15371	5.58097	1.94034	13.4145	12.5989	6.865	7.72137	5.60051	3.87743	5.92311	7.11648	7.94848
ENSMUSG00000001508	Sgca	2.36118	0.817131	0.705796	1.52293	-1.6618	-0.844666	0.539663	#N/A	0.983494	0.77447	0.457326	0.352605	0.804629	Sgca	0	3.31797	1.8063	2.9365	3.65828	1.18972	0	0	1.46197	1.15371	2.79049	6.79119	7.54566	2.69976	0.6865	2.89551	3.73367	2.32646	1.18462	0	3.40649
ENSMUSG00000058258	Idi1	1902.25	0.237454	-0.256536	-0.0190819	-0.390383	-0.152929	0.539637	0.748798	0.983494	0.760531	0.973768	0.411645	0.987352	Idi1	1832.4	3517.88	2098.92	2113.3	1785.24	1085.02	2528.02	2472.79	1013.15	1558.66	2024.96	2092.66	1850.36	1583.86	1945.54	1902.35	1728.69	2424.94	884.913	2142.06	1361.46
ENSMUSG00000002718	Cse1l	3296.6	0.194091	-0.15713	0.0369609	-0.437034	-0.242943	0.539836	0.748798	0.98364	0.88885	0.973768	0.19265	0.795125	Cse1l	4147.33	4047.09	3872.7	3321.18	3991.18	2898.15	1988.55	3963.62	2438.57	3022.71	4137.36	2151.84	3641.2	3500.69	3895.2	3528.66	3510.59	4259.74	1750.87	3132.27	2029.13
ENSMUSG00000016933	Plcg1	986.547	0.145221	0.000253438	0.145474	-0.273279	-0.128058	0.539886	0.748798	0.983644	0.999485	0.771993	0.312924	0.952623	Plcg1	1021.88	1023.59	1033.2	1043.44	1130.41	732.865	1026.49	942.014	874.258	771.83	922.721	1357.27	1072.32	1154.6	895.882	902.435	809.273	653.734	1337.44	876.344	1135.5
ENSMUSG00000028545	Bend5	7.26865	-0.532831	-1.76166	-2.29449	-0.752472	-1.2853	0.539906	#N/A	0.983644	0.0107081	0.00925786	0.399206	0.391403	Bend5	12.9604	9.12442	15.3535	16.6402	20.1205	2.37943	8.99116	17.4068	1.46197	12.6908	3.72065	6.79119	2.51522	6.29945	4.119	2.89551	0	1.55097	3.55387	4.06656	0
ENSMUSG00000043090	Zfp866	636.813	-0.108331	0.0474371	-0.0608944	-0.196939	-0.30527	0.540002	0.748798	0.983757	0.994273	0.973768	0.338556	0.149883	Zfp866	730.768	583.133	671.943	728.252	674.952	600.806	482.526	689.103	621.337	558.394	638.091	612.177	787.264	680.34	740.733	741.251	691.663	542.84	446.603	509.337	641.556
ENSMUSG00000100954	Gm10138	142.809	0.152912	0.0564487	0.209361	-0.111239	0.041673	0.540054	0.749066	0.983791	0.994273	0.585396	0.880385	0.987352	Gm10138	165.495	124.424	120.119	172.275	126.211	124.92	107.894	180.211	141.811	98.0651	146.035	135.824	153.428	152.987	131.121	164.079	151.214	200.075	111.355	139.28	152.157
ENSMUSG00000031935	Med17	1756.06	0.0967722	-0.0687303	0.0280418	-0.110483	-0.0137109	0.540112	0.748994	0.983835	0.932228	0.973768	0.66144	0.987352	Med17	1991.92	1802.49	1712.37	1840.21	1841.03	1416.95	1537.49	2074.48	1647.64	1828.63	2069.61	1447.49	1727.96	1775.54	1806.18	1684.22	1698.82	2040.3	1624.12	1749.64	1560.17
ENSMUSG00000099428	Gm28155	3.20905	-0.694101	1.03639	0.342289	0.722603	0.0285019	0.540215	#N/A	0.98396	0.572112	0.973768	0.743556	0.988933	Gm28155	4.98478	2.48848	0.903149	0	0.914569	2.37943	4.49558	2.04786	4.38591	2.30742	0.930162	5.82102	5.86885	8.09929	2.0595	0	2.80025	3.10194	7.10774	1.01664	5.67749
ENSMUSG00000106145	Mir7073	0.199795	2.07291	-1.22935	0.843562	-0.713458	1.35945	0.540284	#N/A	0.983964	0.994273	0.973768	0.985298	0.987352	Mir7073	0.996955	0.829492	0	0	0	0	0	0	0	0	0	0	0	0	0	0	0	0	2.36925	0	0
ENSMUSG00000082688	Gm12124	0.199795	2.07291	-1.22935	0.843562	-0.713458	1.35945	0.540284	#N/A	0.983964	0.994273	0.973768	0.985298	0.987352	Gm12124	0.996955	0.829492	0	0	0	0	0	0	0	0	0	0	0	0	0	0	0	0	2.36925	0	0
ENSMUSG00000028414	Fktn	1153.92	0.154191	0.21079	0.364981	-0.754892	-0.600701	0.540343	0.749066	0.984009	0.621829	0.180721	0.000549876	0.0174222	Fktn	1508.39	1234.28	1313.18	1303.81	1113.95	942.255	603.906	952.253	606.718	726.836	1525.47	1082.71	1810.96	1627.96	1565.22	1376.33	1232.11	1043.8	629.035	966.825	1066.23
ENSMUSG00000020889	Nr1d1	3654.47	0.344072	-0.202447	0.141625	0.275682	0.619754	0.540401	0.749066	0.984053	0.979074	0.973768	0.842668	0.527041	Nr1d1	2793.47	4090.23	4429.95	2957.06	2452.87	1602.55	4987.1	6292.04	4210.47	3153.08	2971.87	2693.19	2567.2	2589.07	4141.65	2477.59	1510.27	4756.83	10936.4	3207.5	1923.53
ENSMUSG00000073491	Ifi213	2.30344	-1.09761	0.0611566	-1.03645	1.17861	0.0810044	0.540504	#N/A	0.984058	0.994273	0.792966	0.688894	0.987352	Ifi213	4.98478	0.829492	0	2.9365	0	0	0	16.3828	1.46197	1.15371	0	2.91051	4.19203	0.899921	0	2.89551	1.86684	0	3.55387	2.03328	2.27099
ENSMUSG00000028347	Tmeff1	191.784	-0.166319	1.0271	0.860784	-0.211648	-0.377967	0.540571	0.749066	0.984058	1.43004e-06	0.000328409	0.608459	0.296803	Tmeff1	153.531	104.516	158.051	123.333	146.331	171.319	86.9146	139.254	90.6421	100.373	256.725	369.635	303.503	266.377	205.263	276.039	204.419	208.606	270.094	197.228	195.306
ENSMUSG00000032589	Bsn	841.081	-0.176258	0.709972	0.533714	-0.512409	-0.688666	0.540583	0.749066	0.984058	0.00530552	0.0593644	0.0703625	0.0167331	Bsn	910.22	687.649	703.553	643.094	832.258	626.98	403.104	750.539	434.205	429.179	1190.61	1004.13	1343.97	1433.57	1288.56	1151.45	869.946	1059.31	479.772	591.685	828.913
ENSMUSG00000097800	#N/A	29.6516	-0.269353	0.135963	-0.13339	0.441797	0.172443	0.540532	0.748798	0.984058	0.994273	0.973768	0.419898	0.987352	#N/A	33.8965	17.4193	25.2882	23.492	26.5225	20.2252	37.4632	20.4786	51.1689	43.8409	31.6255	32.9858	28.5058	17.0985	39.817	15.4427	26.1357	20.9381	34.3541	39.649	36.3359
ENSMUSG00000022601	Zbtb11	1126.42	-0.0892261	-0.181716	-0.270942	-0.00665337	-0.0958794	0.540607	0.749066	0.984058	0.324647	0.0586044	0.985298	0.871267	Zbtb11	1338.91	1255.02	1244.54	1094.34	1167.9	1207.56	1016	1255.34	1361.09	1231.01	1114.33	842.107	1102.5	1076.31	1138.22	1179.44	1137.84	1024.42	869.513	981.058	1017.41
ENSMUSG00000007338	Mrpl49	1625.46	0.141795	-0.240277	-0.0984815	-0.353584	-0.211789	0.5405	0.749091	0.984058	0.469795	0.92213	0.13521	0.681351	Mrpl49	1888.23	1901.2	1943.58	2060.45	1880.35	1484.76	1321.7	1932.15	1233.9	1594.42	1678.01	1383.46	1626.51	1573.06	1611.22	1955.44	1464.53	1999.2	880.175	1383.65	1338.75
ENSMUSG00000052435	Cebpe	1.34431	1.12867	-1.79343	-0.664756	-1.53925	-0.410571	0.540702	#N/A	0.984109	0.438157	0.973768	0.497296	0.987352	Cebpe	3.98782	3.31797	5.4189	0.978834	0.914569	1.18972	0	1.02393	2.92394	0	0	2.91051	0	0	2.0595	0	0	0	2.36925	0	1.1355
ENSMUSG00000050578	Mmp13	0.699135	-1.09963	2.06255	0.962922	2.07838	0.97875	0.540675	#N/A	0.984109	0.726638	0.973768	0.661139	0.987352	Mmp13	0	0	0	0	0	0	0	0	0	3.46112	0.930162	0	0	0	1.373	1.93034	4.66709	0	1.18462	0	1.1355
ENSMUSG00000003477	Inmt	2.14368	0.639031	3.00239	3.64142	-1.29762	-0.65859	0.540882	#N/A	0.984259	0.0821428	0.0306097	0.716022	0.980528	Inmt	1.99391	0	0	0.978834	0	0	0	0	0	0	1.86032	8.73153	2.51522	7.19937	1.373	5.79102	2.80025	0.775485	0	3.04992	7.94848
ENSMUSG00000074213	Gm10642	19.8389	0.428696	0.605586	1.03428	0.0632058	0.491901	0.540886	0.748798	0.984259	0.59983	0.167982	0.985298	0.822191	Gm10642	10.9665	16.5898	9.93464	16.6402	14.6331	10.7074	28.472	13.3111	14.6197	5.76854	19.5334	41.7173	15.0913	17.9984	11.6705	20.2686	17.7349	13.9587	82.9236	19.3162	14.7615
ENSMUSG00000035048	Anapc13	724.861	0.197829	-0.365751	-0.167922	-0.107212	0.0906166	0.540841	0.749367	0.984259	0.404343	0.846659	0.962637	0.987352	Anapc13	554.307	833.64	829.994	1035.61	876.157	963.669	957.559	774.089	423.971	714.145	475.313	787.778	591.915	603.847	483.296	905.33	709.398	845.279	495.172	581.518	780.087
ENSMUSG00000039838	Slc45a1	2.03301	-0.693527	0.627205	-0.0663222	0.943982	0.250454	0.541067	#N/A	0.984426	0.862526	0.973768	0.582503	0.987352	Slc45a1	0.996955	0.829492	1.8063	1.95767	0.914569	3.56915	1.49853	3.07178	4.38591	0	1.86032	2.91051	1.67681	0.899921	3.4325	0.965171	0.933418	2.32646	1.18462	4.06656	3.40649
ENSMUSG00000031637	Lrp2bp	20.8558	0.372529	-0.708391	-0.335862	0.182535	0.555064	0.541079	0.749125	0.984426	0.384758	0.819056	0.982074	0.690771	Lrp2bp	17.9452	22.3963	27.9976	25.4497	21.9497	9.51772	26.9735	15.3589	57.0168	24.2279	9.30162	11.642	13.4145	16.1986	24.0275	9.65171	19.6018	8.53034	31.9848	34.5658	10.2195
ENSMUSG00000095905	Selenok-ps4	2.17672	0.686982	-0.652572	0.0344098	-0.195595	0.491387	0.541013	#N/A	0.984426	0.817089	0.9799	0.985298	0.987352	Selenok-ps4	1.99391	2.48848	1.8063	2.9365	3.65828	4.75886	2.99705	1.02393	1.46197	1.15371	1.86032	1.94034	1.67681	0.899921	0	3.86068	0.933418	4.65291	1.18462	1.01664	3.40649
ENSMUSG00000088269	Gm24777	2.85709	-0.748765	-1.15792	-1.90669	1.2795	0.530739	0.54115	#N/A	0.984494	0.56486	0.113752	0.299392	0.987352	Gm24777	2.99087	2.48848	4.51575	0	2.74371	5.94858	8.99116	1.02393	8.77182	6.92225	1.86032	0.97017	1.67681	0.899921	1.373	0	0	0.775485	2.36925	0	5.67749
ENSMUSG00000086401	Gm15559	29.7416	-0.291348	0.331414	0.0400658	0.0683484	-0.223	0.541332	0.749367	0.984592	0.726768	0.973768	0.985298	0.987352	Gm15559	25.9208	41.4746	27.0945	19.5767	20.1205	17.8457	34.4661	35.8375	27.7774	25.3816	28.835	13.5824	50.3044	53.0953	33.6385	23.1641	25.2023	19.3871	45.0157	28.4659	28.3874
ENSMUSG00000029394	Cdk2ap1	1782.04	0.120938	0.046012	0.16695	-0.156937	-0.0359984	0.541335	0.74968	0.984592	0.994273	0.575297	0.581079	0.987352	Cdk2ap1	2028.8	1822.39	1687.99	1773.65	1723.05	1543.06	1492.53	2037.62	1364.02	1662.49	2094.72	1439.73	1902.35	1972.63	1852.86	1931.31	1848.17	2413.31	1741.4	1719.14	1371.68
ENSMUSG00000085827	Gm11290	0.19029	-2.36838	0.886459	-1.48193	1.5951	-0.77329	0.541319	#N/A	0.984592	0.994273	0.973768	0.985298	0.987352	Gm11290	0	0	0	0	0	2.37943	0	0	0	0	0.930162	0	0	0	0.6865	0	0	0	0	0	0
ENSMUSG00000032648	Pygm	65.92	-0.359238	0.231885	-0.127353	1.21718	0.857945	0.54134	0.749066	0.984592	0.960187	0.973768	0.0281951	0.273789	Pygm	35.8904	31.5207	61.4141	29.365	42.9847	76.1418	119.882	43.005	163.741	66.915	51.1589	47.5383	62.0421	63.8944	40.5035	18.3382	50.4046	24.8155	159.924	110.814	84.0268
ENSMUSG00000100502	Gm28286	0.393522	1.42733	-1.1665	0.260832	-1.03533	0.392	0.541496	#N/A	0.984715	0.952277	0.973768	0.946602	0.987352	Gm28286	0	2.48848	0	0.978834	0	0	0	0	0	1.15371	0	0	0.838407	0	0.6865	0	0.933418	0	1.18462	0	0
ENSMUSG00000086109	Gm13391	0.716783	-1.64695	2.59488	0.947931	0.44063	-1.20632	0.541543	#N/A	0.984715	0.447872	0.958785	0.985298	0.968382	Gm13391	0	0	0.903149	0	0	0	1.49853	0	0	0	0.930162	1.94034	2.51522	0	2.746	0.965171	0	0	3.55387	0	0
ENSMUSG00000084186	Rpl36-ps10	1.09304	1.24754	-0.7114	0.536142	-0.38808	0.859462	0.541537	#N/A	0.984715	0.985076	0.973768	0.985298	0.987352	Rpl36-ps10	0	1.65898	0	0.978834	3.65828	3.56915	0	0	0	1.15371	0	3.88068	0	0	0	0.965171	0	1.55097	2.36925	2.03328	1.1355
ENSMUSG00000098120	Gm5914	2.12801	0.875082	1.23909	2.11417	-1.66159	-0.786511	0.541443	#N/A	0.984715	0.495493	0.273424	0.436175	0.869131	Gm5914	0.996955	3.31797	3.6126	0	0	1.18972	0	0	0	1.15371	4.65081	2.91051	0.838407	8.09929	2.746	3.86068	2.80025	1.55097	3.55387	0	3.40649
ENSMUSG00000101429	BC055402	1.28015	-0.932477	1.14658	0.214101	0.0854974	-0.84698	0.54195	#N/A	0.984796	0.655923	0.973768	0.985298	0.908469	BC055402	0.996955	0.829492	0.903149	0.978834	0.914569	2.37943	0	0	0	2.30742	0.930162	1.94034	2.51522	3.59968	1.373	1.93034	3.73367	1.55097	0	0	0
ENSMUSG00000027006	Dnajc10	5959.7	0.13907	0.326955	0.466024	-0.111638	0.0274313	0.541948	0.750154	0.984796	0.217881	0.0312859	0.843611	0.987352	Dnajc10	5409.48	6222.85	4523.87	5299.41	5122.5	4850.47	3776.29	6608.43	4241.17	5117.85	6037.68	5914.15	7881.02	6564.92	6637.08	6971.43	6972.63	8776.17	5863.88	7584.14	4778.17
ENSMUSG00000098839	Mir7054	0.563699	-1.22248	-0.317062	-1.53954	0.162267	-1.06021	0.541697	#N/A	0.984796	0.994273	0.763686	0.985298	0.987352	Mir7054	0.996955	2.48848	0	0	0	1.18972	2.99705	0	0	0	0	0	0.838407	0.899921	0.6865	0.965171	0	0.775485	0	0	0
ENSMUSG00000033453	Adamts15	1258.14	-0.363129	0.898491	0.535362	0.112955	-0.250174	0.541962	0.74968	0.984796	0.180139	0.524857	0.985298	0.987352	Adamts15	968.044	836.128	800.19	1275.42	610.018	1052.9	340.166	1865.6	437.129	1157.17	2321.68	893.526	2011.34	1333.68	1808.93	1673.61	2199.13	1885.2	290.233	1365.35	1295.6
ENSMUSG00000020904	Cfap52	35.6265	0.192634	0.216261	0.408894	-0.897758	-0.705124	0.541636	0.750154	0.984796	0.677309	0.318236	0.00210018	0.0194693	Cfap52	51.8417	43.1336	33.4165	37.1957	40.241	24.984	19.4809	21.5025	24.8535	19.613	33.4858	47.5383	57.8501	55.7951	48.7415	42.4675	34.5365	31.0194	26.0617	20.3328	34.0649
ENSMUSG00000053574	4930563E22Rik	13.0334	-0.356516	0.45141	0.0948939	0.0505857	-0.30593	0.541881	0.74968	0.984796	0.656033	0.973768	0.985298	0.953667	4930563E22Rik	12.9604	11.6129	9.03149	10.7672	12.804	3.56915	16.4838	16.3828	8.77182	13.8445	10.2318	20.3736	15.0913	21.5981	15.7895	10.6169	7.46734	10.0813	4.73849	14.233	27.2519
ENSMUSG00000020832	Eral1	949.505	0.0834814	0.0372385	0.12072	-0.179938	-0.0964564	0.541967	0.750154	0.984796	0.994273	0.54479	0.225232	0.838356	Eral1	1040.82	914.101	936.566	975.897	1028.89	868.492	833.181	831.429	842.095	944.887	1154.33	810.092	1004.41	1028.61	1043.48	985.439	992.223	957.724	1018.78	971.908	756.241
ENSMUSG00000057058	Skap1	11.8978	-0.583013	0.371677	-0.211337	0.342758	-0.240255	0.541768	0.749521	0.984796	0.95951	0.973768	0.946694	0.987352	Skap1	10.9665	4.14746	4.51575	18.5978	12.804	3.56915	5.99411	33.7896	1.46197	18.4593	9.30162	28.1349	8.38407	13.4988	2.746	17.3731	15.8681	4.65291	23.6925	5.0832	6.81298
ENSMUSG00000075528	Aarsd1	28.3807	0.258039	0.435459	0.693498	-0.59419	-0.336151	0.542029	0.750434	0.984796	0.436839	0.133559	0.209573	0.741507	Aarsd1	29.9087	34.0092	22.5787	10.7672	39.3265	20.2252	20.9794	21.5025	8.77182	18.4593	48.3684	25.2244	41.9203	41.3964	39.817	25.0944	28.0025	24.04	30.8002	28.4659	36.3359
ENSMUSG00000086487	Gm11638	1.21735	1.02151	0.235615	1.25713	-0.59687	0.424641	0.54177	#N/A	0.984796	0.994273	0.688073	0.966271	0.987352	Gm11638	0.996955	0	1.8063	0	2.74371	1.18972	0	0	0	2.30742	0.930162	1.94034	3.35363	0.899921	0.6865	0	0	3.10194	1.18462	1.01664	3.40649
ENSMUSG00000097062	#N/A	52.1094	-0.211557	0.187722	-0.0238351	0.145366	-0.0661904	0.542023	0.749521	0.984796	0.848442	0.973768	0.900625	0.987352	#N/A	42.8691	50.599	53.2858	49.9205	42.0702	35.6915	100.401	40.9571	55.5549	35.7649	57.67	62.0909	53.658	61.1946	51.4875	40.5372	35.4699	55.0595	65.1542	54.8986	49.9619
ENSMUSG00000097917	Gm26839	2.31622	-0.992407	2.6034	1.61099	1.17354	0.181129	0.542061	#N/A	0.984796	0.181863	0.410923	0.720358	0.987352	Gm26839	0	0	1.8063	0.978834	0	0	2.99705	1.02393	0	2.30742	2.79049	1.94034	2.51522	1.79984	6.1785	4.82585	1.86684	0	9.47698	8.13312	0
ENSMUSG00000007033	Hspa1l	35.6527	0.199101	0.0858902	0.284991	-0.445555	-0.246454	0.541974	0.750249	0.984796	0.994273	0.582828	0.217236	0.783754	Hspa1l	43.866	33.1797	45.1575	36.2169	33.8391	33.312	29.9705	27.6461	21.9295	27.689	49.2986	27.1648	41.0819	60.2947	39.1305	27.0248	34.5365	34.8968	37.9079	30.4992	34.0649
ENSMUSG00000024247	Pkdcc	2734.76	-0.168552	0.928357	0.759805	-0.26205	-0.430602	0.541965	0.749956	0.984796	3.65833e-05	0.00193746	0.457764	0.22648	Pkdcc	2209.25	2260.37	1782.82	2035.97	2098.02	1955.89	1450.57	2514.77	1166.65	1569.04	3514.15	5078.84	3953.09	4711.09	2859.27	3604.91	2602.37	3505.97	2577.74	2255.93	3723.3
ENSMUSG00000103475	Gm37697	0.407306	1.4056	-1.28782	0.117774	-0.0988879	1.30671	0.542213	#N/A	0.985012	0.926606	0.974293	0.985298	0.987352	Gm37697	0	0	0.903149	0	1.82914	1.18972	0	1.02393	0	0	0	0	0	0	0	0.965171	1.86684	0.775485	0	0	0
ENSMUSG00000026193	Fn1	3.57508	0.679339	-0.555669	0.123671	-0.841802	-0.162463	0.542591	#N/A	0.985149	0.865992	0.973768	0.620128	0.987352	Fn1	5.98173	0.829492	7.22519	6.85184	4.57285	1.18972	1.49853	6.14357	0	4.61483	0.930162	6.79119	3.35363	6.29945	0.6865	2.89551	0.933418	6.20388	5.92311	1.01664	1.1355
ENSMUSG00000101172	Gm28535	2.96063	0.62186	-0.500003	0.121856	-0.0842259	0.537634	0.542427	#N/A	0.985149	0.891469	0.973768	0.985298	0.962265	Gm28535	3.98782	4.14746	3.6126	3.91534	0.914569	5.94858	1.49853	4.09571	0	3.46112	0.930162	0.97017	4.19203	4.4996	0.6865	2.89551	1.86684	6.97937	2.36925	4.06656	1.1355
ENSMUSG00000088246	Gm25911	119.984	-0.609693	0.563051	-0.0466426	1.15325	0.543558	0.542595	0.74972	0.985149	0.838432	0.973768	0.312101	0.951007	Gm25911	16.9482	48.1106	47.8669	106.693	132.613	312.895	161.841	54.2682	112.572	141.906	33.4858	303.663	55.3348	39.5965	24.0275	168.905	132.545	68.2427	106.616	51.8487	399.695
ENSMUSG00000070368	Prok1	0.544171	1.22096	-0.363336	0.857619	-1.1121	0.108852	0.542567	#N/A	0.985149	0.994273	0.973768	0.865298	0.987352	Prok1	0.996955	0	0.903149	0	1.82914	0	0	1.02393	0	0	0	0.97017	0	1.79984	0.6865	0	0	0	1.18462	2.03328	0
ENSMUSG00000106648	Gm43176	2.16943	0.770512	-0.384015	0.386497	0.43177	1.20228	0.542506	#N/A	0.985149	0.994273	0.973768	0.959097	0.64344	Gm43176	0.996955	2.48848	0.903149	0.978834	3.65828	1.18972	4.49558	5.11964	1.46197	0	0	2.91051	0.838407	0.899921	3.4325	0	6.53393	0.775485	3.55387	3.04992	2.27099
ENSMUSG00000030079	Ruvbl1	1050.77	0.20247	-0.181083	0.0213876	-0.437661	-0.23519	0.542545	0.750552	0.985149	0.850809	0.973768	0.221587	0.838356	Ruvbl1	1359.85	1228.48	1269.83	1193.2	1173.39	1088.59	549.959	1335.2	665.196	952.962	1304.09	653.894	1156.16	1210.39	1116.94	1146.62	1044.49	1419.91	651.542	844.828	700.602
ENSMUSG00000050132	Sarm1	13.2086	-0.605634	1.94265	1.33701	-0.726934	-1.33257	0.542383	0.750297	0.985149	0.0326235	0.256183	0.665854	0.296016	Sarm1	6.97869	7.46543	8.12834	6.85184	6.40198	10.7074	0	6.14357	4.38591	0	14.8826	49.4787	43.5972	37.7967	8.238	11.582	16.8015	6.97937	0	7.11648	23.8454
ENSMUSG00000018861	Fdxr	556.272	-0.145573	-0.164663	-0.310236	-0.143425	-0.288998	0.54252	0.750364	0.985149	0.737874	0.256934	0.74653	0.443422	Fdxr	660.981	682.672	629.495	640.157	539.596	513.957	680.331	555.993	543.853	561.856	619.488	488.966	524.004	554.351	606.179	581.998	513.38	617.286	244.032	417.839	505.296
ENSMUSG00000023932	Cdc5l	2672.45	0.0760821	-0.231918	-0.155836	-0.0339994	0.0420827	0.542343	0.750364	0.985149	0.0633182	0.282754	0.985298	0.987352	Cdc5l	2938.03	2989.49	2724.8	3031.45	2802.24	2925.51	2375.17	3093.29	2695.87	3050.4	2572.83	2146.02	2571.39	2403.69	2420.6	2687.04	2735.85	2864.64	2353.85	2420.62	2318.69
ENSMUSG00000054469	Lclat1	4585.75	-0.10546	-0.441363	-0.546823	-0.0395327	-0.144993	0.542627	0.750382	0.985149	0.00367722	0.000284284	0.985298	0.741517	Lclat1	5096.44	5587.46	5277.1	5846.57	5529.48	4191.37	4781.8	5274.25	6792.31	5560.87	4553.14	3607.09	3660.48	3841.76	4456.76	4038.27	3215.63	3910	3074.1	4288.19	3717.62
ENSMUSG00000053128	Rnf26	1486.94	0.180168	0.04356	0.223728	-0.249452	-0.0692837	0.542757	0.750577	0.985323	0.994273	0.647251	0.540599	0.987352	Rnf26	1883.25	1453.27	1384.53	1373.3	1597.75	1056.47	921.594	1576.85	1391.8	1521.74	1976.59	896.437	1658.37	1713.45	1854.92	1412.04	1697.89	1804.55	1162.11	1834.02	1054.88
ENSMUSG00000077569	Gm24608	4.08682	0.523238	0.270612	0.79385	-1.26022	-0.736982	0.542808	#N/A	0.985351	0.967924	0.600228	0.209729	0.644581	Gm24608	2.99087	6.63594	4.51575	4.89417	4.57285	2.37943	2.99705	2.04786	1.46197	1.15371	6.51113	2.91051	5.86885	8.09929	6.865	3.86068	2.80025	0.775485	4.73849	4.06656	5.67749
ENSMUSG00000035158	Mitf	15.1005	0.307265	0.172025	0.47929	-0.734518	-0.427253	0.542874	0.751587	0.985351	0.975274	0.534832	0.188133	0.702556	Mitf	15.9513	21.5668	17.1598	14.6825	14.6331	7.13829	14.9853	13.3111	5.84788	9.22966	22.3239	9.7017	19.2834	26.0977	17.1625	19.3034	14.0013	22.4891	4.73849	17.2829	10.2195
ENSMUSG00000047767	Atg16l2	278.4	-0.172363	0.804132	0.631769	-0.382938	-0.555301	0.542874	0.750552	0.985351	0.000698345	0.0173955	0.211646	0.0726612	Atg16l2	280.144	221.474	267.332	166.402	222.24	234.374	179.823	222.192	133.039	116.524	341.369	431.726	430.941	497.656	324.028	400.546	264.157	252.033	251.14	227.727	381.527
ENSMUSG00000079324	4932414N04Rik	2.41467	0.801023	-0.356774	0.444249	-1.04504	-0.244019	0.543068	#N/A	0.985396	0.994273	0.973768	0.59595	0.987352	4932414N04Rik	1.99391	5.80645	4.51575	1.95767	1.82914	0	7.49264	1.02393	0	0	3.72065	2.91051	0	3.59968	1.373	3.86068	0	3.10194	1.18462	4.06656	2.27099
ENSMUSG00000098004	Gm27027	1.89677	0.814346	-0.674453	0.139893	0.280322	1.09467	0.543037	#N/A	0.985396	0.895325	0.973768	0.985298	0.763713	Gm27027	3.98782	0.829492	3.6126	0	0.914569	4.75886	1.49853	1.02393	2.92394	1.15371	0	0.97017	4.19203	1.79984	0	0	2.80025	3.87743	1.18462	2.03328	2.27099
ENSMUSG00000101532	Zbed4-ps1	0.318344	1.54716	-1.3068	0.240358	-0.694734	0.852424	0.542955	#N/A	0.985396	0.959334	0.973768	0.985298	0.987352	Zbed4-ps1	0	0	1.8063	0.978834	0	0	0	1.02393	0	0	0	0	0	0	0	0.965171	0	0.775485	0	0	1.1355
ENSMUSG00000101546	Gm28747	1.38115	0.765198	1.45526	2.22046	-1.41655	-0.651357	0.543001	#N/A	0.985396	0.451678	0.24176	0.574679	0.962125	Gm28747	0.996955	0.829492	1.8063	0	0.914569	0	0	1.02393	0	0	6.51113	2.91051	1.67681	0.899921	1.373	1.93034	1.86684	0.775485	1.18462	2.03328	2.27099
ENSMUSG00000025876	Unc5a	498.038	-0.16363	0.914435	0.750805	0.134855	-0.0287743	0.543065	0.750577	0.985396	2.72317e-05	0.00163649	0.836084	0.987352	Unc5a	443.645	219.815	301.652	324.973	396.008	471.127	253.251	426.978	368.416	327.653	599.954	666.507	783.072	765.833	443.479	553.043	613.256	611.858	649.173	599.818	639.285
ENSMUSG00000085396	Firre	1221.76	-0.158019	0.568424	0.410405	0.106511	-0.0515078	0.543138	0.750577	0.985428	0.0185439	0.128488	0.904682	0.987352	Firre	1076.71	803.778	1022.36	769.363	1179.79	1190.91	1132.89	865.219	1014.61	1021.03	1230.6	1631.83	1624.83	1769.24	1206.87	1170.75	1382.39	875.523	1787.6	1217.94	1682.81
ENSMUSG00000000001	Gnai3	11755.7	-0.12889	-0.249804	-0.378694	0.497805	0.368915	0.543187	0.750669	0.985428	0.371926	0.0709854	0.00991047	0.146717	Gnai3	8719.37	14277.2	10992.2	10427.5	10352	11095.3	16564.7	14552.1	19346.2	15783.9	10527.6	9896.7	8131.71	8137.09	9970.04	8611.25	10574.7	11495	13888.5	13207.2	10319.4
ENSMUSG00000096233	Gm13238	6.91802	0.523273	-0.103078	0.420195	-0.670662	-0.147389	0.543181	#N/A	0.985428	0.994273	0.885539	0.607428	0.987352	Gm13238	13.9574	1.65898	9.93464	8.8095	6.40198	2.37943	10.4897	4.09571	4.38591	4.61483	7.44129	0.97017	6.70725	2.69976	17.849	8.68654	9.33418	4.65291	5.92311	4.06656	10.2195
ENSMUSG00000101315	Krtap28-13	0.298033	-2.08051	-0.171461	-2.25197	1.78809	-0.292419	0.543313	#N/A	0.985445	0.994273	0.867129	0.919599	0.987352	Krtap28-13	0	0.829492	0	0	0	0	2.99705	0	1.46197	0	0	0.97017	0	0	0	0	0	0	0	0	0
ENSMUSG00000025269	Apex2	263.376	0.157285	-0.0447851	0.1125	-0.264839	-0.107554	0.543303	0.751227	0.985445	0.994273	0.916049	0.403115	0.987352	Apex2	347.937	234.746	275.461	291.692	272.542	249.84	218.785	339.944	146.197	223.819	294.861	248.363	317.756	250.178	251.259	291.482	267.891	341.214	199.017	222.644	245.267
ENSMUSG00000035799	Twist1	0.196496	2.07291	-1.22935	0.843562	-0.713458	1.35945	0.543268	#N/A	0.985445	0.994273	0.973768	0.985298	0.987352	Twist1	0	0	1.8063	0	0	0	0	0	0	0	0	0	0	0	0	0	0	0	1.18462	0	1.1355
ENSMUSG00000085932	Gm15556	2.09847	0.852724	-0.082078	0.770646	-1.64084	-0.788119	0.543332	#N/A	0.985445	0.994273	0.871096	0.351909	0.911656	Gm15556	1.99391	3.31797	0.903149	4.89417	3.65828	1.18972	0	3.07178	0	0	6.51113	1.94034	1.67681	2.69976	2.0595	1.93034	4.66709	0	3.55387	0	0
ENSMUSG00000073987	Ggh	351.473	0.165269	0.377653	0.542922	0.0391739	0.204443	0.543398	0.751176	0.985471	0.239954	0.0372698	0.985298	0.802624	Ggh	302.078	331.797	223.078	312.248	282.602	392.606	407.599	261.102	203.214	228.434	389.738	326.947	399.92	371.667	306.179	470.038	354.699	577.737	389.741	406.656	442.844
ENSMUSG00000038007	Acer2	458.495	0.145993	0.040865	0.186858	-0.663948	-0.517955	0.543451	0.751235	0.985471	0.994273	0.634911	0.00176932	0.0408716	Acer2	567.268	452.903	559.049	542.274	567.033	467.558	271.233	443.361	207.6	301.118	516.24	519.041	580.178	580.449	508.01	614.814	356.566	457.536	413.433	331.425	371.308
ENSMUSG00000031708	Tecr	4974.42	0.115886	-0.150811	-0.0349247	-0.214613	-0.0987267	0.543515	0.751207	0.985471	0.659899	0.973768	0.329319	0.967927	Tecr	5051.57	6100.92	5278.91	5918.03	5257.86	3851.11	6108	5795.43	3611.07	4425.62	4935.44	5294.22	4736.16	4867.67	4423.8	5585.44	3974.49	5396.6	4727.83	4613.51	4509.06
ENSMUSG00000020659	Cbll1	771.86	0.0880705	-0.202514	-0.114444	-0.0832692	0.0048013	0.543501	0.751207	0.985471	0.232403	0.621985	0.769709	0.987352	Cbll1	895.266	813.732	895.924	828.093	769.153	788.781	642.868	803.783	855.252	872.203	808.311	583.072	782.234	674.941	771.626	759.589	753.268	719.65	813.836	717.748	659.724
ENSMUSG00000098164	Gm5493	1.04124	1.24321	0.365489	1.60869	-0.845613	0.397592	0.54342	#N/A	0.985471	0.994273	0.667779	0.932321	0.987352	Gm5493	0	0	2.70945	0.978834	0.914569	1.18972	0	0	0	1.15371	2.79049	0	1.67681	2.69976	0	0	5.60051	0	0	1.01664	1.1355
ENSMUSG00000102523	Gm37783	10.0862	-0.453612	0.377685	-0.075927	1.02055	0.566942	0.543611	0.750364	0.985492	0.890405	0.973768	0.207933	0.786174	Gm37783	8.9726	5.80645	6.32204	2.9365	8.23112	8.32801	11.9882	6.14357	24.8535	14.9982	13.0223	13.5824	7.54566	3.59968	9.611	2.89551	3.73367	5.4284	18.954	22.3661	12.4905
ENSMUSG00000092335	Zfp977	6.53489	-0.464998	0.663084	0.198086	0.0464723	-0.418526	0.543571	#N/A	0.985492	0.575119	0.973768	0.985298	0.930733	Zfp977	4.98478	2.48848	9.93464	3.91534	5.48741	8.32801	7.49264	0	2.92394	9.22966	12.0921	4.85085	14.2529	5.39953	8.238	5.79102	3.73367	6.20388	5.92311	9.14977	6.81298
ENSMUSG00000079259	Trim71	1.42412	1.04276	-0.816185	0.22657	1.54667	2.58943	0.543629	#N/A	0.985492	0.94535	0.973768	0.482502	0.278831	Trim71	0.996955	0	1.8063	0.978834	0	2.37943	1.49853	1.02393	0	5.76854	0	0.97017	0	0	1.373	0	1.86684	0	5.92311	3.04992	2.27099
ENSMUSG00000081873	Gm15197	1.17204	0.949539	0.863668	1.81321	-1.69678	-0.747243	0.543814	#N/A	0.985741	0.890405	0.544074	0.558424	0.987352	Gm15197	0	0	1.8063	1.95767	1.82914	0	0	1.02393	0	0	0	1.94034	3.35363	1.79984	4.8055	0	0	0.775485	0	3.04992	2.27099
ENSMUSG00000021974	Fgf9	178.213	-0.167045	-0.295032	-0.462078	0.591749	0.424704	0.543834	0.751133	0.985741	0.448624	0.0951225	0.0202145	0.237224	Fgf9	163.501	173.364	178.824	155.635	144.502	223.666	230.773	173.044	317.247	287.273	109.759	183.362	121.569	113.39	142.792	127.403	155.881	122.527	236.925	159.613	221.422
ENSMUSG00000104369	Gm38082	2.06987	-0.795086	0.73641	-0.0586764	0.886597	0.0915105	0.543913	#N/A	0.985763	0.84627	0.973768	0.701361	0.987352	Gm38082	1.99391	1.65898	0.903149	0	1.82914	0	1.49853	0	8.77182	2.30742	1.86032	2.91051	1.67681	0.899921	3.4325	1.93034	2.80025	0	3.55387	2.03328	3.40649
ENSMUSG00000024290	Rock1	4388.7	-0.101118	-0.12425	-0.225368	0.196635	0.0955175	0.543889	0.751235	0.985763	0.695402	0.224954	0.295508	0.932008	Rock1	4798.35	4323.31	4287.25	4180.6	4211.59	4379.34	4425.15	4429.51	6744.07	5010.55	4432.22	3676.94	4011.78	3899.36	4353.1	3627.11	4477.61	3798.33	4797.72	4559.63	3739.19
ENSMUSG00000081205	Gm5940	5.55323	0.607815	0.000624663	0.608439	-0.892858	-0.285043	0.544018	#N/A	0.985792	0.999722	0.801084	0.526083	0.987352	Gm5940	0.996955	9.95391	1.8063	13.7037	6.40198	4.75886	1.49853	6.14357	0	4.61483	3.72065	10.6719	5.03044	4.4996	3.4325	12.5472	3.73367	8.53034	1.18462	2.03328	11.355
ENSMUSG00000021235	Coq6	1299.26	0.0939149	-0.210839	-0.116924	-0.17293	-0.0790149	0.543979	0.751513	0.985792	0.252976	0.648827	0.334877	0.971812	Coq6	1506.4	1300.64	1412.53	1616.05	1458.74	1101.68	1434.09	1443.74	1149.11	1339.45	1310.6	1111.81	1259.29	1275.19	1241.19	1363.79	1262.91	1363.3	920.452	1277.92	1135.5
ENSMUSG00000090113	Nhlrc4	0.230622	-1.66256	0.758075	-0.90449	0.440616	-1.22195	0.544031	#N/A	0.985792	0.994273	0.973768	0.985298	0.987352	Nhlrc4	0	0.829492	0	0	0	0	0	0	1.46197	0	0	0	0	0.899921	0.6865	0.965171	0	0	0	0	0
ENSMUSG00000087613	Gm13855	0.37376	1.18272	-0.344819	0.837901	-1.30374	-0.121018	0.54412	#N/A	0.985831	0.994273	0.973768	0.877815	0.987352	Gm13855	0.996955	0	0.903149	0.978834	0	0	0	0	0	0	0	0	0.838407	0	0	1.93034	0	0	1.18462	1.01664	0
ENSMUSG00000094041	Gm28019	0.700608	-0.943145	2.30839	1.36525	1.59502	0.651871	0.544097	#N/A	0.985831	0.579111	0.827098	0.755828	0.987352	Gm28019	0	0	0	0	0	0	0	0	2.92394	0	0	0.97017	0.838407	1.79984	1.373	0	0.933418	0	4.73849	0	1.1355
ENSMUSG00000046487	Mospd4	2.74554	0.770886	-0.382392	0.388494	-0.575619	0.195267	0.54418	#N/A	0.985877	0.994273	0.973768	0.874981	0.987352	Mospd4	3.98782	6.63594	3.6126	0.978834	0.914569	0	8.99116	0	2.92394	0	3.72065	0.97017	5.03044	2.69976	0.6865	1.93034	0.933418	2.32646	4.73849	2.03328	4.54199
ENSMUSG00000089185	Gm22940	0.966263	-1.10084	0.15503	-0.945815	0.399651	-0.701193	0.544329	#N/A	0.986024	0.994273	0.860443	0.985298	0.987352	Gm22940	0	0	1.8063	0.978834	1.82914	0	0	1.02393	1.46197	3.46112	1.86032	1.94034	0.838407	0.899921	0.6865	0	0	0	2.36925	0	1.1355
ENSMUSG00000023965	Fbxl17	834.173	-0.105417	0.189354	0.0839368	0.114468	0.00905152	0.544297	0.751513	0.986024	0.431004	0.874889	0.697056	0.987352	Fbxl17	932.153	687.649	680.975	790.898	717.937	710.26	872.143	762.826	956.128	824.901	891.095	933.303	862.721	934.118	891.763	696.853	827.008	828.218	1102.88	842.795	771.003
ENSMUSG00000091876	Gm3851	1.22124	-1.04212	-0.515657	-1.55777	-0.0107278	-1.05284	0.54522	#N/A	0.986034	0.994273	0.5859	0.995736	0.945322	Gm3851	1.99391	0.829492	1.8063	0	3.65828	0	1.49853	4.09571	0	2.30742	0	0	0.838407	0.899921	1.373	3.86068	0.933418	1.55097	0	0	0
ENSMUSG00000026786	Apbb1ip	17.1921	-0.472537	-0.23763	-0.710167	0.00318859	-0.469349	0.544854	0.751513	0.986034	0.994273	0.525785	0.997209	0.91422	Apbb1ip	27.9148	4.14746	22.5787	30.3438	14.6331	20.2252	8.99116	43.005	14.6197	11.5371	20.4636	38.8068	10.0609	7.19937	9.611	15.4427	14.0013	5.4284	26.0617	9.14977	6.81298
ENSMUSG00000087268	Gm14486	0.965996	0.816942	1.71623	2.53317	-1.25583	-0.43889	0.544869	#N/A	0.986034	0.656033	0.354813	0.814687	0.987352	Gm14486	0.996955	0.829492	0	0	0.914569	0	0	0	0	0	0.930162	4.85085	4.19203	0	0	0.965171	0	3.10194	2.36925	0	1.1355
ENSMUSG00000100303	2600014E21Rik	1.15842	-1.15204	0.303996	-0.848046	-1.01933	-2.17137	0.545219	#N/A	0.986034	0.994273	0.940663	0.78968	0.497056	2600014E21Rik	1.99391	0	0	0.978834	4.57285	0	0	1.02393	1.46197	1.15371	0	1.94034	0.838407	4.4996	2.746	0.965171	0	0	0	1.01664	1.1355
ENSMUSG00000082534	Gm13712	1.78012	0.91555	-0.458086	0.457465	0.0686683	0.984219	0.545554	#N/A	0.986034	0.994273	0.973768	0.985298	0.86866	Gm13712	0.996955	0	1.8063	2.9365	2.74371	0	2.99705	3.07178	2.92394	0	1.86032	1.94034	0	0	0	3.86068	3.73367	1.55097	3.55387	0	3.40649
ENSMUSG00000083009	Gm1335	0.524511	-2.7801	-0.0752911	-2.85539	3.54566	0.76556	0.544897	#N/A	0.986034	0.994273	0.693688	0.514316	0.987352	Gm1335	0	0	0	0	0	1.18972	1.49853	0	7.30985	0	0	0	0	0	0	0	0	0	0	1.01664	0
ENSMUSG00000087594	#N/A	10.949	0.349569	-0.50799	-0.158421	-0.302479	0.0470897	0.544914	0.752051	0.986034	0.566283	0.973768	0.811272	0.987352	#N/A	15.9513	9.12442	6.32204	22.5132	14.6331	17.8457	11.9882	8.19142	13.1577	4.61483	6.51113	7.76136	9.22247	12.5989	13.0435	7.72137	12.1344	12.4078	9.47698	10.1664	4.54199
ENSMUSG00000083374	Gm11449	1.80295	0.939118	-0.787741	0.151376	-1.30965	-0.370537	0.544606	#N/A	0.986034	0.844636	0.973768	0.545414	0.987352	Gm11449	2.99087	2.48848	0.903149	6.85184	1.82914	1.18972	0	0	0	4.61483	0	0	3.35363	1.79984	1.373	3.86068	0	3.10194	2.36925	0	1.1355
ENSMUSG00000078620	Gm10964	1.85373	-0.842487	1.22798	0.385495	0.464819	-0.377668	0.545541	#N/A	0.986034	0.581351	0.973768	0.977685	0.987352	Gm10964	1.99391	0.829492	2.70945	0	0	1.18972	0	0	4.38591	2.30742	0	0.97017	5.03044	4.4996	2.0595	2.89551	2.80025	1.55097	3.55387	1.01664	1.1355
ENSMUSG00000033400	Agl	825.544	-0.116227	0.447892	0.331666	0.254249	0.138022	0.545474	0.752051	0.986034	0.0101391	0.0853441	0.221104	0.826431	Agl	554.307	731.612	636.72	623.517	704.218	585.34	999.518	744.396	836.247	717.606	925.511	985.692	837.568	832.427	987.187	752.833	958.62	827.443	892.021	1178.29	1025.35
ENSMUSG00000106416	Gm5857	6.42986	0.443307	0.308981	0.752288	-0.0252219	0.418085	0.544607	#N/A	0.986034	0.935565	0.434568	0.985298	0.900365	Gm5857	4.98478	3.31797	5.4189	5.873	6.40198	1.18972	8.99116	2.04786	7.30985	6.92225	2.79049	11.642	5.86885	4.4996	6.1785	7.72137	4.66709	5.4284	13.0308	7.11648	13.626
ENSMUSG00000083076	Gm11408	22.4146	0.515794	-0.485755	0.0300396	0.383396	0.89919	0.545044	0.752051	0.986034	0.834666	0.976483	0.873424	0.564885	Gm11408	6.97869	12.4424	30.7071	20.5555	33.8391	72.5726	26.9735	14.335	7.30985	14.9982	10.2318	36.8665	5.03044	4.4996	7.5515	26.0596	18.6684	22.4891	35.5387	14.233	48.8264
ENSMUSG00000087451	Gm12970	0.32279	-3.06317	2.73579	-0.327376	0.440549	-2.62262	0.545015	#N/A	0.986034	0.882619	0.973768	0.985298	0.987352	Gm12970	0	0	0	0	0	0	0	0	0	0	0	3.88068	0.838407	0	2.0595	0	0	0	0	0	0
ENSMUSG00000086845	Gm13010	0.23557	-1.6626	1.33519	-0.327409	1.01768	-0.644919	0.545089	#N/A	0.986034	0.994273	0.973768	0.985298	0.987352	Gm13010	0	0	0	0	0	0	0	0	1.46197	0	0	0	0	0.899921	0.6865	0.965171	0.933418	0	0	0	0
ENSMUSG00000085069	Prdm16os	64.7114	-0.277847	0.824565	0.546719	-0.76815	-1.046	0.544988	0.752051	0.986034	0.0648931	0.336455	0.101135	0.0219265	Prdm16os	72.7778	43.1336	62.3173	72.4337	47.5576	51.1578	17.9823	41.981	26.3155	35.7649	86.505	81.4943	115.7	142.188	86.499	120.646	47.6043	70.5692	16.5847	34.5658	85.1623
ENSMUSG00000001467	Cyp51	4332.66	0.259945	-0.228247	0.0316977	-0.184125	0.0758197	0.545527	0.752275	0.986034	0.862229	0.973768	0.891176	0.987352	Cyp51	3789.43	7494.46	4280.93	4904.94	3446.1	2365.15	8238.9	5106.33	2116.93	3224.61	4586.63	5691.99	3431.6	3047.13	3759.96	3983.26	3613.26	5595.13	3392.76	5144.2	3772.12
ENSMUSG00000029304	Spp1	2.55022	-0.841069	0.0854871	-0.755582	-0.103336	-0.944405	0.545218	#N/A	0.986034	0.994273	0.84582	0.985298	0.864069	Spp1	6.97869	0.829492	0	2.9365	3.65828	0	2.99705	5.11964	1.46197	3.46112	0.930162	6.79119	5.86885	0.899921	0	3.86068	2.80025	0.775485	0	3.04992	1.1355
ENSMUSG00000032959	Pebp1	6173.36	0.115025	-0.145864	-0.0308388	-0.0556455	0.0593796	0.544988	0.752051	0.986034	0.677467	0.973768	0.985298	0.987352	Pebp1	6827.15	6411.98	6093.55	7319.72	5852.33	5942.63	7413.21	7080.46	4881.52	5955.44	6132.56	4659.73	5792.55	6085.27	5719.92	6864.29	5865.6	7844.03	5461.11	6315.37	5122.23
ENSMUSG00000061578	Ksr2	24.7878	-0.271146	1.64396	1.37281	-0.416477	-0.687623	0.545388	0.75188	0.986034	5.84168e-07	0.00102739	0.545519	0.12781	Ksr2	8.9726	14.1014	16.2567	12.7248	17.3768	13.0869	10.4897	7.1675	10.2338	11.5371	37.2065	57.24	40.2435	59.3948	31.579	36.6765	35.4699	15.5097	22.5078	26.4327	36.3359
ENSMUSG00000018143	Mafk	5902.7	-0.107138	-0.013554	-0.120692	0.181179	0.0740404	0.544812	0.751994	0.986034	0.994273	0.710718	0.399206	0.987352	Mafk	6765.34	5579.99	5268.07	5571.52	5209.39	5463.17	6406.2	5339.78	8853.69	6136.57	4988.46	5999.53	5799.26	5611.01	6082.39	5271.76	5563.17	5954.18	6838.83	5562.04	5692.25
ENSMUSG00000034269	Setd5	5226.11	0.0937154	-0.00681291	0.0869025	-0.0936075	0.000107881	0.545077	0.752051	0.986034	0.994273	0.813241	0.743181	0.999725	Setd5	5509.18	5270.59	5255.43	5440.36	5117.93	4963.49	4165.91	5445.25	5454.61	4890.57	5279.6	4849.88	5477.31	5362.63	5688.34	5101.89	5311.15	4470.67	7084.04	4809.73	4799.75
ENSMUSG00000053367	Epp13	1.15473	1.53507	-2.75989	-1.22482	-1.68883	-0.15376	0.545095	#N/A	0.986034	0.280261	0.837958	0.540582	0.987352	Epp13	3.98782	0	3.6126	5.873	1.82914	0	1.49853	3.07178	0	0	1.86032	0	0	0	0	0.965171	0	1.55097	0	0	0
ENSMUSG00000002778	Kdelr1	8454.04	-0.103255	-0.311464	-0.414718	0.424194	0.32094	0.545075	0.752051	0.986034	0.0710427	0.00749943	0.0056246	0.0992218	Kdelr1	7347.56	8192.9	8207.82	9321.43	8068.33	8808.65	13834.4	9298.29	12197.2	11068.7	6666.47	7860.32	5994.61	5977.28	6589.03	6693.46	7139.71	8928.94	8229.57	9095.88	8014.34
ENSMUSG00000088542	Gm24962	12.5331	0.387394	0.0785951	0.465989	-0.534338	-0.146943	0.544586	0.752051	0.986034	0.994273	0.695515	0.565642	0.987352	Gm24962	11.9635	6.63594	22.5787	11.746	14.6331	10.7074	2.99705	5.11964	8.77182	18.4593	9.30162	12.6122	10.8993	21.5981	22.6545	7.72137	15.8681	6.97937	8.29236	13.2163	20.439
ENSMUSG00000037415	Ranbp10	2572.41	-0.0993426	0.0464615	-0.0528811	0.169619	0.0702765	0.545113	0.752051	0.986034	0.994273	0.973768	0.392584	0.987352	Ranbp10	2797.46	2274.47	2437.6	2226.85	2406.23	2262.84	2827.72	2568.01	3451.71	2552	2683.52	2251.76	2597.38	2637.67	2542.11	2333.78	2554.77	2166.71	3153.47	2750.01	2544.65
ENSMUSG00000069895	Atxn1l	1735.04	0.118025	0.0153978	0.133423	0.0262261	0.144251	0.545077	0.752051	0.986034	0.994273	0.710021	0.985298	0.814534	Atxn1l	1567.21	1677.23	1692.5	1765.82	1675.49	1627.53	1637.89	1652.62	1855.24	1759.4	1552.44	1638.62	1707	1681.95	1830.21	1750.82	1683.89	1507.54	2860.86	1822.84	1488.64
ENSMUSG00000033596	Rfwd3	3018.42	0.127614	-0.265375	-0.13776	-0.202661	-0.0750468	0.545547	0.752275	0.986034	0.320512	0.737553	0.448049	0.987352	Rfwd3	3880.15	3317.14	3355.2	3477.8	3304.34	2399.66	2574.47	3939.05	3075.98	3070.02	3150.46	2018.92	2889.15	2885.15	3263.62	3097.23	2934.67	3029.82	2806.37	2924.87	1992.8
ENSMUSG00000076822	Trav16n	0.183402	-2.36735	0.886459	-1.48089	1.59406	-0.77329	0.545266	#N/A	0.986034	0.994273	0.973768	0.985298	0.987352	Trav16n	0	0	0	0	0	0	0	2.04786	0	0	0	0	0.838407	0	0	0.965171	0	0	0	0	0
ENSMUSG00000022096	Hr	1139.67	-0.183002	-0.0670152	-0.250017	-0.694179	-0.877181	0.54549	0.752051	0.986034	0.994273	0.589927	0.0122504	0.00176182	Hr	1771.59	976.312	1271.63	1757.01	1514.53	1149.26	587.423	897.985	824.551	1044.11	1614.76	1170.99	1328.04	1379.58	1468.42	1388.88	777.537	798.75	406.326	768.58	1036.71
ENSMUSG00000075502	Kbtbd6	36.2851	-0.344154	-0.319173	-0.663327	-0.4773	-0.821454	0.545278	0.752422	0.986034	0.828766	0.349674	0.537988	0.297408	Kbtbd6	58.8204	58.0645	42.448	49.9205	34.7536	21.4149	37.4632	53.2443	21.9295	40.3798	46.5081	11.642	35.2131	52.1954	42.563	46.3282	20.5352	42.6517	20.1386	22.3661	3.40649
ENSMUSG00000032040	Dcps	710.934	0.213545	-0.0360197	0.177526	-0.465122	-0.251577	0.545438	0.752275	0.986034	0.994273	0.860443	0.221741	0.835155	Dcps	952.093	679.354	713.488	939.68	737.143	625.79	376.13	830.406	448.825	628.771	893.885	422.994	866.913	869.324	727.69	925.599	749.535	984.091	403.956	687.249	466.689
ENSMUSG00000060467	Gm10080	58.7801	0.430715	-0.58463	-0.153915	-0.179969	0.250746	0.544494	0.751964	0.986034	0.63279	0.973768	0.985298	0.987352	Gm10080	24.9239	80.4608	58.7047	103.756	86.8841	109.454	79.4219	24.5743	42.3971	57.6854	17.6731	86.3451	31.8595	18.8983	24.714	105.204	47.6043	71.3446	30.8002	29.4826	102.195
ENSMUSG00000100176	Gm28586	0.318641	-1.69864	1.38574	-0.312905	1.59451	-0.104132	0.54474	#N/A	0.986034	0.982205	0.973768	0.90591	0.989039	Gm28586	0	0	0	0	0	0	0	1.02393	0	1.15371	0	0.97017	1.67681	0	0	0	1.86684	0	0	0	0
ENSMUSG00000081600	Gm12286	22.6017	0.499625	-0.694913	-0.195288	0.0585206	0.558145	0.545399	0.752072	0.986034	0.621149	0.973768	0.985298	0.862761	Gm12286	1.99391	25.7143	22.5787	31.3227	46.643	52.3475	32.9676	17.4068	16.0817	14.9982	10.2318	27.1648	11.7377	8.09929	4.8055	33.781	22.402	28.693	15.4001	7.11648	43.1489
ENSMUSG00000020781	Tsen54	1012.63	-0.0735626	0.114484	0.0409212	0.0594669	-0.0140957	0.544772	0.751964	0.986034	0.539529	0.973768	0.844887	0.987352	Tsen54	1062.75	972.165	979.917	889.76	911.825	919.65	1056.46	987.066	1099.4	961.038	1166.42	882.854	1057.23	1088	970.711	1092.57	1042.63	942.215	1105.25	986.141	1091.21
ENSMUSG00000058246	Gm10037	3.94412	-0.552968	0.357946	-0.195022	-0.905809	-1.45878	0.544778	#N/A	0.986034	0.908142	0.973768	0.43308	0.19528	Gm10037	9.96955	3.31797	2.70945	3.91534	3.65828	2.37943	4.49558	3.07178	1.46197	1.15371	4.65081	8.73153	5.03044	7.19937	5.492	4.82585	4.66709	0.775485	0	3.04992	2.27099
ENSMUSG00000039556	Ppp1r3f	26.8232	-0.281573	0.405246	0.123673	0.171429	-0.110143	0.545746	0.752051	0.986075	0.589032	0.973768	0.943815	0.987352	Ppp1r3f	14.9543	37.3272	16.2567	24.4708	20.1205	14.2766	19.4809	31.7418	40.9352	21.9204	25.1144	39.777	31.0211	39.5965	23.341	22.1989	27.0691	20.9381	48.5695	20.3328	23.8454
ENSMUSG00000065130	Gm24457	2.99908	-0.599903	-0.412998	-1.0129	0.554595	-0.0453079	0.545794	#N/A	0.986075	0.942683	0.438484	0.757323	0.987352	Gm24457	0.996955	5.80645	5.4189	0	2.74371	5.94858	5.99411	2.04786	2.92394	5.76854	1.86032	1.94034	3.35363	0.899921	2.746	2.89551	1.86684	0.775485	3.55387	2.03328	3.40649
ENSMUSG00000028221	Pip4p2	1320.62	0.0942233	0.0347529	0.128976	-0.186529	-0.0923053	0.545625	0.752275	0.986075	0.994273	0.589927	0.288082	0.917515	Pip4p2	1648.96	1208.57	1374.59	1293.04	1292.29	1143.32	1114.9	1280.93	1232.44	1216.01	1505	1210.77	1372.47	1469.57	1486.27	1332.9	1218.11	1348.57	1654.92	1230.14	1099.16
ENSMUSG00000086894	Gm15708	109.638	-0.245313	0.283823	0.0385102	0.160755	-0.0845579	0.545715	0.752051	0.986075	0.729825	0.973768	0.916295	0.987352	Gm15708	123.622	68.8479	104.765	82.222	107.005	89.2286	100.401	75.7707	197.366	83.0669	93.0162	138.734	118.215	125.089	140.046	94.5867	81.2074	57.3859	181.247	137.246	103.33
ENSMUSG00000094248	Hist1h2ao	0.483789	1.35439	-0.65109	0.703304	-1.04823	0.306162	0.545776	#N/A	0.986075	0.994273	0.973768	0.907604	0.987352	Hist1h2ao	0	1.65898	0	0	1.82914	1.18972	0	0	0	0	0.930162	0	0	0.899921	0	0.965171	0	1.55097	0	0	1.1355
ENSMUSG00000091183	Gm5141	45.225	-0.262072	-0.1496	-0.411672	-0.420416	-0.682488	0.545755	0.753227	0.986075	0.982107	0.509049	0.439556	0.225843	Gm5141	75.7686	47.2811	55.9953	47.9629	54.8741	45.2092	19.4809	65.5314	35.0873	42.6872	39.0668	43.6576	70.4262	51.2955	48.7415	51.1541	38.2701	54.284	13.0308	29.4826	20.439
ENSMUSG00000040867	Begain	0.198178	-2.33622	1.43177	-0.904451	1.01762	-1.3186	0.545813	#N/A	0.986075	0.994273	0.973768	0.985298	0.987352	Begain	0	0	0	0	0	0	0	0	1.46197	0	0	0	0	2.69976	0	0	0	0	0	0	0
ENSMUSG00000058498	Rnf207	2.97057	0.642915	-1.49988	-0.856963	0.326033	0.968948	0.545938	#N/A	0.986197	0.261208	0.580169	0.958536	0.744156	Rnf207	0.996955	2.48848	7.22519	4.89417	2.74371	4.75886	2.99705	1.02393	10.2338	4.61483	0	1.94034	0	0.899921	2.0595	2.89551	1.86684	3.10194	1.18462	3.04992	3.40649
ENSMUSG00000037544	Dlgap5	926.039	0.237002	-0.319201	-0.0821991	-0.560775	-0.323773	0.545949	0.752667	0.986197	0.641575	0.973768	0.171928	0.751445	Dlgap5	1216.29	1142.21	1227.38	1065.95	1278.57	1067.17	487.021	1103.79	527.771	831.823	1094.8	436.576	964.168	920.619	1168.42	1118.63	908.216	1005.03	420.541	957.675	504.161
ENSMUSG00000097365	C030034L19Rik	0.708182	1.21164	1.72353	2.93517	-0.136434	1.07521	0.546042	#N/A	0.986305	0.756693	0.323086	0.985298	0.987352	C030034L19Rik	0	0	0.903149	0	0	0	0	0	0	0	0	0.97017	0	0	2.0595	1.93034	0.933418	0	5.92311	1.01664	1.1355
ENSMUSG00000049687	Pheta2	21.4354	-0.296354	1.03772	0.741363	0.158628	-0.137726	0.546199	0.752475	0.986527	0.0218986	0.161786	0.980556	0.987352	Pheta2	12.9604	16.5898	9.03149	15.6613	15.5477	15.4663	20.9794	12.2871	17.5436	12.6908	18.6032	53.3593	22.637	28.7975	26.087	23.1641	16.8015	45.7536	18.954	23.3827	23.8454
ENSMUSG00000100512	Ovol3	0.915978	1.1315	-0.326971	0.804529	-0.249725	0.881775	0.54625	#N/A	0.986558	0.994273	0.922738	0.985298	0.987352	Ovol3	0	1.65898	0	0.978834	1.82914	0	1.49853	1.02393	1.46197	0	0.930162	0	0	2.69976	0.6865	0	1.86684	1.55097	0	3.04992	0
ENSMUSG00000085961	Gm15904	0.197167	-2.29214	1.38769	-0.904452	1.01762	-1.27452	0.54638	#N/A	0.986624	0.994273	0.973768	0.985298	0.987352	Gm15904	0	0	0	0	0	0	1.49853	0	0	0	0	0	1.67681	0	0	0.965171	0	0	0	0	0
ENSMUSG00000085312	Gm12763	0.212491	-2.36358	0.405567	-1.95802	2.07119	-0.292396	0.546388	#N/A	0.986624	0.994273	0.973768	0.952199	0.987352	Gm12763	0	0	0	0	0	1.18972	0	0	0	2.30742	0	0	0	0	0	0.965171	0	0	0	0	0
ENSMUSG00000062014	Gmfb	4237.1	-0.107197	-0.283926	-0.391123	0.115553	0.00835651	0.546331	0.752667	0.986624	0.142847	0.0178202	0.702363	0.987352	Gmfb	4555.09	5230.78	4683.73	4258.91	4114.65	3971.27	4561.52	4844.2	6149.05	5225.14	4340.13	3460.6	3426.57	3552.89	4529.53	3203.4	3824.21	3648.66	3883.19	4274.97	3240.71
ENSMUSG00000025262	Fam120c	365.494	0.189391	-0.147332	0.0420593	-0.885783	-0.696393	0.546444	0.753227	0.986663	0.906741	0.973768	0.00130869	0.0331491	Fam120c	642.039	446.267	442.543	499.205	384.119	283.152	167.835	328.681	264.617	259.584	455.779	302.693	489.63	512.055	466.133	387.999	308.961	323.377	136.232	233.827	340.649
ENSMUSG00000075405	9430097D07Rik	0.758644	1.15346	-0.699465	0.453991	-0.38477	0.768686	0.546604	#N/A	0.986891	0.976361	0.973768	0.985298	0.987352	9430097D07Rik	1.99391	0.829492	0.903149	0	0.914569	0	0	2.04786	0	1.15371	0	0	1.67681	0	0.6865	0.965171	2.80025	0.775485	1.18462	0	0
ENSMUSG00000088004	Gm24786	0.1857	-2.37444	1.46999	-0.904451	1.01762	-1.35682	0.546746	#N/A	0.986976	0.994273	0.973768	0.985298	0.987352	Gm24786	0	0	0	0	0	0	0	0	0	1.15371	0	0	0	0	2.746	0	0	0	0	0	0
ENSMUSG00000105250	Gm29736	0.1857	-2.37444	1.46999	-0.904451	1.01762	-1.35682	0.546746	#N/A	0.986976	0.994273	0.973768	0.985298	0.987352	Gm29736	0	0	0	0	0	0	0	0	0	1.15371	0	0	0	0	2.746	0	0	0	0	0	0
ENSMUSG00000087670	9530036M11Rik	2.45284	-0.764632	-0.446587	-1.21122	0.102713	-0.661919	0.5468	#N/A	0.986976	0.973159	0.515884	0.985298	0.985361	9530036M11Rik	5.98173	2.48848	0	3.91534	2.74371	1.18972	1.49853	4.09571	5.84788	3.46112	0.930162	4.85085	0	4.4996	2.0595	0.965171	2.80025	0.775485	0	0	3.40649
ENSMUSG00000019815	Zc2hc1b	0.403372	-1.52465	0.619881	-0.904766	0.4409	-1.08375	0.54682	#N/A	0.986976	0.994273	0.973768	0.985298	0.987352	Zc2hc1b	0	0	0	0	1.82914	2.37943	0	0	0	0	0.930162	0.97017	0	0.899921	0.6865	0	0	0.775485	0	0	0
ENSMUSG00000088855	Gm24724	0.305061	1.49778	-1.24814	0.249636	-1.69405	-0.196271	0.546754	#N/A	0.986976	0.967884	0.973768	0.821656	0.987352	Gm24724	1.99391	0.829492	0	0	0.914569	0	0	0	0	0	0	0	0	0	0.6865	0.965171	0	0	0	1.01664	0
ENSMUSG00000097823	Gm16701	0.272871	-2.14759	1.8202	-0.327397	1.01766	-1.12993	0.546896	#N/A	0.98705	0.961711	0.973768	0.985298	0.987352	Gm16701	0	0	0	0	0	1.18972	0	0	0	0	0	0	1.67681	0	0	1.93034	0.933418	0	0	0	0
ENSMUSG00000097672	#N/A	0.551307	1.23788	-0.41019	0.827685	-1.14235	0.0955271	0.547242	#N/A	0.987554	0.994273	0.973768	0.854133	0.987352	#N/A	0.996955	0	0.903149	1.95767	0	1.18972	0	0	0	0	1.86032	0	0.838407	0	0.6865	0	0	0.775485	2.36925	0	0
ENSMUSG00000025573	6030468B19Rik	2.32214	-0.642945	-0.0285604	-0.671505	0.0811663	-0.561778	0.547226	#N/A	0.987554	0.994273	0.788042	0.985298	0.972198	6030468B19Rik	2.99087	3.31797	2.70945	1.95767	1.82914	3.56915	1.49853	2.04786	2.92394	3.46112	1.86032	0	2.51522	1.79984	5.492	2.89551	1.86684	3.87743	0	1.01664	1.1355
ENSMUSG00000094374	Gm5435	1.34877	0.83678	-0.340231	0.496549	-0.0262255	0.810554	0.547299	#N/A	0.987595	0.994273	0.967709	0.987984	0.908469	Gm5435	0.996955	0.829492	0.903149	0.978834	2.74371	1.18972	2.99705	1.02393	1.46197	0	1.86032	0	0.838407	1.79984	0.6865	0.965171	0	2.32646	3.55387	2.03328	1.1355
ENSMUSG00000100764	Gm29155	1.58296	0.918224	-0.945275	-0.0270509	-0.563362	0.354862	0.547645	#N/A	0.987607	0.777034	0.988591	0.931072	0.987352	Gm29155	0.996955	1.65898	4.51575	3.91534	0	2.37943	2.99705	1.02393	0	1.15371	0	2.91051	1.67681	0.899921	1.373	0	1.86684	0	4.73849	0	1.1355
ENSMUSG00000074236	Gm9387	4.23222	0.578353	0.336986	0.915339	0.287121	0.865473	0.547422	#N/A	0.987607	0.98809	0.471797	0.985298	0.638059	Gm9387	0.996955	4.97695	0.903149	2.9365	4.57285	7.13829	4.49558	1.02393	4.38591	1.15371	0.930162	6.79119	4.19203	0.899921	2.746	6.7562	4.66709	5.4284	9.47698	3.04992	11.355
ENSMUSG00000028339	Col15a1	34.0538	-0.338678	-1.11734	-1.45602	-0.734426	-1.0731	0.547643	0.753227	0.987607	0.0289096	0.00578027	0.202064	0.112303	Col15a1	70.7838	28.2027	44.2543	61.6665	96.0297	16.656	38.9617	52.2203	38.0112	34.6112	17.6731	47.5383	20.9602	29.6974	19.222	31.8506	3.73367	13.1833	23.6925	9.14977	17.0325
ENSMUSG00000087525	Gm13062	0.639783	-2.38108	0.309431	-2.07165	2.77699	0.395907	0.54751	#N/A	0.987607	0.994273	0.866328	0.693855	0.987352	Gm13062	0.996955	0	0	0	0	0	0	0	8.77182	0	0	0	0	1.79984	0	0	1.86684	0	0	0	0
ENSMUSG00000085026	Srrm3os	0.342304	-1.88654	2.12616	0.239626	1.01768	-0.868857	0.547504	#N/A	0.987607	0.845665	0.973768	0.985298	0.987352	Srrm3os	0	0	0	0	0	0	0	1.02393	0	0	0	1.94034	2.51522	0	0	0	0.933418	0.775485	0	0	0
ENSMUSG00000096086	Gm4761	1.0484	0.918211	0.877707	1.79592	-1.41008	-0.491871	0.547423	#N/A	0.987607	0.870265	0.513651	0.655514	0.987352	Gm4761	0	1.65898	0	1.95767	0.914569	0	0	0	0	1.15371	1.86032	2.91051	1.67681	0	0	3.86068	0	1.55097	1.18462	1.01664	2.27099
ENSMUSG00000032251	Irak1bp1	11.0722	-0.410052	1.69572	1.28566	-0.254769	-0.664822	0.547593	0.752667	0.987607	0.0023065	0.0676154	0.956815	0.506841	Irak1bp1	8.9726	2.48848	8.12834	8.8095	1.82914	13.0869	2.99705	1.02393	5.84788	2.30742	13.0223	22.3139	25.9906	21.5981	15.7895	17.3731	11.201	13.9587	9.47698	8.13312	18.168
ENSMUSG00000021669	Col4a3bp	4572.88	0.0833803	-0.192748	-0.109368	0.0234237	0.106804	0.547473	0.754165	0.987607	0.240166	0.619485	0.985298	0.792303	Col4a3bp	4932.94	5458.06	4412.79	4513.4	4638.69	4005.77	4311.26	4812.46	5675.37	5544.72	4176.43	3976.73	4367.26	3939.85	4449.21	4241.93	4429.07	4196.93	4971.86	4771.09	4204.75
ENSMUSG00000055748	Gsdmc4	3009.56	0.742671	0.140721	0.883392	-4.76454	-4.02187	0.547563	0.754216	0.987607	0.994273	0.684131	3.66934e-06	0.000237818	Gsdmc4	6261.88	899.999	5012.48	10769.1	3091.24	241.512	2.99705	270.317	178.36	264.199	16042.5	826.585	3735.94	2249.8	5379.41	6207.98	1093.03	265.991	43.831	269.41	94.2463
ENSMUSG00000057858	Fam204a	496.268	0.1553	-0.0674469	0.087853	0.0981582	0.253458	0.547635	0.754165	0.987607	0.994273	0.973768	0.928414	0.625059	Fam204a	421.712	583.963	445.253	435.581	505.757	375.95	588.921	544.73	599.408	454.561	472.522	455.01	464.477	439.161	483.296	425.64	483.511	373.008	805.543	653.7	409.915
ENSMUSG00000099891	Gm5575	10.4097	0.500955	-0.427407	0.073548	-0.573009	-0.0720545	0.547735	0.754223	0.987682	0.864834	0.973768	0.673058	0.987352	Gm5575	2.99087	8.29492	11.7409	25.4497	18.2914	15.4663	8.99116	9.21535	1.46197	9.22966	7.44129	13.5824	10.0609	3.59968	4.119	21.2338	10.2676	7.75485	5.92311	3.04992	20.439
ENSMUSG00000020037	Rfx4	0.392485	-1.25115	2.03853	0.787372	1.01771	-0.233447	0.547822	#N/A	0.987682	0.652488	0.973768	0.925182	0.987352	Rfx4	0	0	0	0	0	0	0	0	0	1.15371	0.930162	0.97017	0.838407	0	1.373	0	0	0.775485	1.18462	1.01664	0
ENSMUSG00000022136	Dnajc3	7250.62	-0.155421	-0.266517	-0.421938	0.352163	0.196742	0.547807	0.754165	0.987682	0.476295	0.110643	0.200472	0.800115	Dnajc3	8699.43	6262.67	7169.2	6947.76	6945.24	7627.26	8113.03	7692.77	11198.7	11352.5	6744.6	5021.6	6472.5	5228.54	6930.22	5538.15	8422.23	8775.39	4159.21	7194.77	5767.19
ENSMUSG00000056895	H2bu2	21.2252	-0.300377	1.14789	0.847515	-0.0271067	-0.327484	0.5478	0.753337	0.987682	0.0085351	0.103622	0.985298	0.835867	H2bu2	16.9482	12.4424	10.8378	12.7248	16.4622	19.0354	26.9735	10.2393	5.84788	6.92225	36.2763	38.8068	37.7283	25.1978	14.4165	32.8158	20.5352	31.0194	23.6925	17.2829	29.5229
ENSMUSG00000062279	Gm10237	0.664603	1.73926	-1.00572	0.73354	-0.838187	0.901076	0.547921	#N/A	0.987799	0.994273	0.973768	0.985298	0.987352	Gm10237	0	0	0	0	4.57285	1.18972	0	1.02393	0	0	0	0	0	0.899921	0	1.93034	0.933418	0	0	0	3.40649
ENSMUSG00000026048	Ercc5	793.397	-0.0961922	-0.0299856	-0.126178	0.0589875	-0.0372047	0.548135	0.754348	0.987817	0.994273	0.62183	0.936875	0.987352	Ercc5	913.211	678.525	836.316	823.199	742.63	902.994	786.727	769.994	871.334	828.362	899.466	643.223	813.255	818.028	746.912	771.171	704.731	618.062	833.974	774.68	884.552
ENSMUSG00000104245	Gm38155	70.3076	-0.231576	0.0396138	-0.191962	-0.101916	-0.333492	0.54798	0.754165	0.987817	0.994273	0.867129	0.985298	0.718557	Gm38155	71.7808	79.6313	82.1866	48.9417	87.7986	47.5886	46.4543	62.4596	125.729	64.6076	54.8795	75.6732	75.4566	81.8928	111.899	55.9799	55.0717	48.0801	88.8467	66.0816	45.4199
ENSMUSG00000105278	Gm42630	0.93709	-1.96973	-0.707689	-2.67742	2.36283	0.393093	0.548131	#N/A	0.987817	0.994273	0.541431	0.589366	0.987352	Gm42630	0	2.48848	0	0	0	0	7.49264	0	0	5.76854	1.86032	0	0	0	0	0	0.933418	0	0	0	1.1355
ENSMUSG00000057604	Lmcd1	280.669	0.282242	-0.268893	0.0133489	-1.69242	-1.41018	0.548061	0.754622	0.987817	0.827037	0.981113	1.87898e-05	0.00103302	Lmcd1	524.399	358.341	445.253	544.232	381.375	73.7623	56.944	300.011	93.5661	169.595	363.693	196.944	399.92	377.067	428.376	477.76	131.612	203.177	148.078	109.797	110.143
ENSMUSG00000091184	Gm17059	1.11231	-1.1362	0.643704	-0.492491	0.409579	-0.726617	0.548041	#N/A	0.987817	0.98425	0.973768	0.985298	0.987352	Gm17059	0.996955	1.65898	0	0	1.82914	2.37943	0	0	0	3.46112	0.930162	0.97017	0	0.899921	2.746	2.89551	0	0	1.18462	0	3.40649
ENSMUSG00000073563	Csnk1g3	3550.51	-0.0952591	-0.520654	-0.615913	0.377189	0.28193	0.548106	0.754348	0.987817	6.19129e-05	4.62146e-06	0.00873087	0.133783	Csnk1g3	3562.12	4209.67	3710.14	3588.4	3647.3	4174.71	5083	3922.67	6116.88	5022.09	2729.09	2756.25	2389.46	2414.49	2818.77	2549.02	2748.92	2988.72	3521.88	3509.44	3097.64
ENSMUSG00000044991	Shld1	183.356	-0.105592	-0.137096	-0.242689	0.201874	0.0962818	0.548213	0.754404	0.987896	0.662251	0.216117	0.315335	0.949654	Shld1	199.391	170.046	177.017	215.343	152.733	203.441	235.269	199.666	223.681	191.515	156.267	188.213	170.197	187.184	151.716	143.81	170.816	195.422	146.893	199.262	172.596
ENSMUSG00000038174	Fam126b	1280.46	0.162881	-0.197372	-0.0344914	-0.179058	-0.0161768	0.548418	0.754622	0.987983	0.710347	0.973768	0.694388	0.987352	Fam126b	1286.07	1624.98	1634.7	1300.87	1242.9	882.769	1041.48	1342.37	1754.36	1242.54	1105.96	1338.83	1191.38	1177.1	1507.55	1098.36	1197.58	830.545	1742.58	1363.32	983.341
ENSMUSG00000026565	Pou2f1	853.595	0.19249	-0.0245875	0.167903	-0.0181804	0.17431	0.548571	0.754687	0.987983	0.994273	0.842596	0.985298	0.951345	Pou2f1	752.701	817.05	796.578	980.792	844.147	757.849	737.275	892.865	982.444	768.369	727.387	684.94	813.255	835.127	1049.66	832.942	816.741	703.365	1765.09	846.862	520.058
ENSMUSG00000015652	Steap1	199.973	-0.193079	0.19028	-0.00279852	0.46825	0.275172	0.548489	0.754622	0.987983	0.817463	0.99452	0.162912	0.725459	Steap1	165.495	108.663	170.695	159.55	214.924	278.393	185.817	258.03	211.986	197.284	259.515	121.271	195.349	161.986	186.041	196.895	249.223	331.908	136.232	211.461	198.712
ENSMUSG00000029581	Fscn1	3.3787	0.774097	0.0266382	0.800735	-0.834579	-0.0604821	0.54851	#N/A	0.987983	0.994273	0.788042	0.72741	0.987352	Fscn1	0	3.31797	11.7409	0.978834	2.74371	4.75886	0	3.07178	0	2.30742	6.51113	0	5.86885	1.79984	1.373	7.72137	0.933418	2.32646	4.73849	5.0832	5.67749
ENSMUSG00000097923	Gm26577	6.60515	-0.470475	-0.333594	-0.804069	-0.550739	-1.02121	0.5486	#N/A	0.987983	0.909744	0.48247	0.636028	0.410335	Gm26577	9.96955	2.48848	10.8378	13.7037	9.14569	5.94858	4.49558	5.11964	10.2338	5.76854	5.58097	4.85085	6.70725	3.59968	14.4165	7.72137	6.53393	2.32646	7.10774	1.01664	1.1355
ENSMUSG00000020530	Ggnbp2	5676.59	-0.132973	-0.263238	-0.396211	0.488213	0.355239	0.548443	0.754622	0.987983	0.365498	0.0706269	0.0172544	0.205571	Ggnbp2	4795.36	5409.12	5891.24	5083.08	5496.56	7044.3	9250.41	5424.77	8688.49	7015.7	4522.45	5360.19	3973.21	3943.45	4566.6	4306.59	5015.26	4209.33	7780.6	5462.41	5969.31
ENSMUSG00000021070	Bdkrb2	28.4707	0.495842	2.69141	3.18725	-0.204952	0.29089	0.548593	0.754622	0.987983	4.77498e-05	8.50762e-06	0.985298	0.987352	Bdkrb2	5.98173	16.5898	2.70945	3.91534	4.57285	7.13829	10.4897	1.02393	5.84788	5.76854	6.51113	120.301	41.0819	29.6974	34.325	32.8158	56.0051	72.8956	35.5387	46.7655	57.9104
ENSMUSG00000052469	Tcp10c	0.446942	-1.59149	1.275	-0.316487	1.01798	-0.573516	0.548449	#N/A	0.987983	0.932298	0.973768	0.955852	0.987352	Tcp10c	0	0	0.903149	0	0	0	0	0	1.46197	1.15371	0	2.91051	0.838407	0	0	0	0.933418	0	1.18462	0	0
ENSMUSG00000006457	Actn3	7.30532	-0.400737	0.987199	0.586462	1.07165	0.670911	0.548418	#N/A	0.987983	0.240201	0.493733	0.153479	0.50482	Actn3	3.98782	3.31797	4.51575	3.91534	1.82914	3.56915	7.49264	6.14357	17.5436	3.46112	5.58097	7.76136	6.70725	6.29945	7.5515	7.72137	7.46734	7.75485	10.6616	14.233	15.897
ENSMUSG00000024968	Rcor2	250.148	-0.178177	0.39667	0.218494	-0.13333	-0.311507	0.548542	0.754622	0.987983	0.265422	0.668013	0.87597	0.563079	Rcor2	204.376	285.345	260.107	140.952	262.481	276.014	176.826	227.312	200.29	170.749	287.42	226.05	368.061	402.265	241.648	298.238	214.686	245.053	316.294	268.393	180.544
ENSMUSG00000022571	Pycrl	2791.81	-0.123042	-0.15675	-0.279793	-0.221665	-0.344708	0.54866	0.754622	0.98803	0.679358	0.219965	0.359073	0.171968	Pycrl	3418.56	2986.17	3152.89	3425.92	3123.25	2733.97	2432.11	2705.22	2881.54	3058.48	3223.94	2521.47	2580.62	2784.36	3111.22	3115.57	2523.96	2776.24	1331.52	2309.81	2431.1
ENSMUSG00000100448	H2al1k	0.190045	2.07291	-1.22935	0.843562	-0.713458	1.35945	0.548811	#N/A	0.988098	0.994273	0.973768	0.985298	0.987352	H2al1k	0	0	0	1.95767	0	0	0	0	0	0	0	0	0	0	0	0	0	0	0	2.03328	0
ENSMUSG00000029151	Slc30a3	3.55301	0.715083	1.03565	1.75073	-2.85877	-2.14369	0.54892	#N/A	0.988098	0.293607	0.352299	0.0400864	0.0311957	Slc30a3	5.98173	2.48848	3.6126	4.89417	1.82914	1.18972	0	1.02393	0	0	6.51113	3.88068	7.54566	8.09929	8.9245	10.6169	1.86684	3.87743	0	0	2.27099
ENSMUSG00000047635	2810006K23Rik	231.518	0.225253	-0.117501	0.107752	-0.698062	-0.472809	0.549083	0.7554	0.988098	0.994273	0.973768	0.0559082	0.407991	2810006K23Rik	325.007	275.391	274.557	290.714	271.627	180.837	134.867	234.479	137.425	196.13	250.214	197.915	264.098	295.174	290.389	291.482	207.219	294.684	54.4926	213.495	181.68
ENSMUSG00000029570	Lfng	608.31	0.164143	0.406992	0.571135	-0.599284	-0.435141	0.549037	0.755275	0.988098	0.188223	0.0283307	0.019076	0.209345	Lfng	799.558	507.649	520.214	595.131	598.128	521.095	272.732	520.155	301.166	373.801	619.488	694.642	893.742	1016.01	700.916	880.236	548.85	762.302	581.65	517.47	549.581
ENSMUSG00000030223	Ptpro	76.7215	-0.331892	-0.442328	-0.77422	-0.379328	-0.71122	0.549064	0.755275	0.988098	0.646352	0.209348	0.669982	0.396465	Ptpro	117.641	65.5299	122.828	79.2855	135.356	143.956	34.4661	95.2253	57.0168	68.0687	58.6002	26.1946	84.6791	129.589	78.261	82.0395	65.3393	73.6711	23.6925	44.7322	24.9809
ENSMUSG00000095539	Gm25287	0.30807	1.477	0.309479	1.78648	-0.136429	1.34057	0.548876	#N/A	0.988098	0.994273	0.82589	0.985298	0.987352	Gm25287	0	0	0.903149	0	0	0	0	0	0	0	0	0	0	0.899921	0.6865	0	0.933418	0.775485	0	0	2.27099
ENSMUSG00000031509	1700016D06Rik	0.52448	1.18129	0.0153377	1.19662	-0.69569	0.485597	0.549066	#N/A	0.988098	0.997045	0.861522	0.985298	0.987352	1700016D06Rik	0	0	0.903149	0.978834	0.914569	0	0	1.02393	0	0	0.930162	0	1.67681	0	0.6865	0	1.86684	0	0	2.03328	0
ENSMUSG00000038742	Angptl6	22.6637	0.248893	0.0407721	0.289665	-0.722031	-0.473138	0.548813	0.7554	0.988098	0.994273	0.735617	0.0896752	0.466993	Angptl6	27.9148	27.3732	28.9008	25.4497	23.7788	16.656	25.475	14.335	8.77182	16.1519	26.9747	12.6122	33.5363	23.3979	34.325	32.8158	24.2689	24.8155	10.6616	17.2829	20.439
ENSMUSG00000099016	Gm27227	0.396393	1.45622	-1.21506	0.241165	-1.08389	0.372333	0.548989	#N/A	0.988098	0.942683	0.973768	0.931927	0.987352	Gm27227	0	0	2.70945	0	0.914569	0	0	0	0	1.15371	0	0	0	0.899921	0.6865	0	0	0.775485	1.18462	0	0
ENSMUSG00000052565	H1f3	28.805	0.250505	-0.0758936	0.174611	-0.601675	-0.351171	0.549106	0.755614	0.988098	0.994273	0.94098	0.177934	0.728655	H1f3	35.8904	33.1797	36.126	30.3438	35.6682	23.7943	26.9735	19.4546	16.0817	26.5353	27.9049	28.1349	38.5667	28.7975	21.2815	51.1541	28.936	42.6517	14.2155	14.233	24.9809
ENSMUSG00000089695	Gm15946	2.4763	-0.706727	-0.649666	-1.35639	-0.222505	-0.929231	0.548946	#N/A	0.988098	0.804372	0.402574	0.985298	0.825441	Gm15946	1.99391	2.48848	4.51575	3.91534	4.57285	5.94858	4.49558	2.04786	1.46197	1.15371	0.930162	4.85085	0	2.69976	1.373	3.86068	3.73367	0.775485	1.18462	0	0
ENSMUSG00000024750	Zfand5	7329.37	-0.0816925	0.0598049	-0.0218876	-0.0816191	-0.163312	0.548773	0.754687	0.988098	0.930642	0.973768	0.747831	0.450145	Zfand5	7888.91	7410.68	7453.69	7148.42	7395.21	6413.76	7898.74	6382.14	8210.42	6348.85	7251.54	8762.57	7921.27	7347.85	8651.96	6712.76	6602.07	6559.83	7900.25	6737.28	6918.58
ENSMUSG00000027131	Emc4	1328.59	0.0727285	-0.137189	-0.0644602	0.161028	0.233756	0.549193	0.755275	0.98814	0.404314	0.837412	0.217236	0.0867996	Emc4	1215.29	1328.85	1202.99	1436.93	1338.01	1371.74	1477.55	1420.19	1440.04	1582.89	1344.08	1168.08	1106.7	1065.51	1186.27	1247	1350.66	1587.42	1386.01	1440.58	1203.63
ENSMUSG00000093751	Gm3307	0.3819	1.20494	0.269316	1.47426	-0.713505	0.491439	0.549197	#N/A	0.98814	0.994273	0.860443	0.985298	0.987352	Gm3307	0	0	0.903149	0.978834	0	0	0	0	0	0	0	0.97017	0	0.899921	0	0.965171	0.933418	0	2.36925	0	0
ENSMUSG00000046031	Calhm6	8.4386	0.473048	-0.910902	-0.437854	0.611908	1.08496	0.549269	0.755713	0.98821	0.415728	0.80628	0.578688	0.35776	Calhm6	9.96955	1.65898	7.22519	14.6825	8.23112	10.7074	5.99411	12.2871	20.4676	13.8445	5.58097	0	2.51522	6.29945	6.865	4.82585	19.6018	10.8568	7.10774	5.0832	3.40649
ENSMUSG00000025133	Ints4	2051.78	-0.08414	-0.14369	-0.22783	0.00589024	-0.0782497	0.549342	0.755275	0.988279	0.480799	0.115406	0.985298	0.943635	Ints4	2250.13	2053.82	2259.68	2073.17	2280.02	2179.56	2079.96	2151.27	2333.3	2217.43	2036.12	1706.53	2113.62	2038.32	1975.06	1987.29	1984.45	2231.07	1389.56	1904.17	1842.91
ENSMUSG00000028224	Nbn	907.802	0.0995992	-0.118899	-0.0192999	-0.146223	-0.0466238	0.549477	0.75554	0.988461	0.718338	0.973768	0.5121	0.987352	Nbn	1020.88	976.312	987.142	912.273	994.137	876.82	788.225	1042.36	831.861	875.664	986.902	704.343	1006.09	870.224	902.747	933.32	937.152	1074.82	739.204	864.144	739.209
ENSMUSG00000079177	Fam228a	1.19108	-1.17519	0.85224	-0.322954	-1.32151	-2.49671	0.549682	#N/A	0.988769	0.832784	0.973768	0.655473	0.337599	Fam228a	2.99087	2.48848	0.903149	0	0	0	0	0	1.46197	1.15371	0	3.88068	4.19203	1.79984	2.0595	1.93034	0	0	0	1.01664	1.1355
ENSMUSG00000081153	Gm11401	6.0868	-0.593425	0.107719	-0.485706	0.188036	-0.405389	0.549766	#N/A	0.988859	0.994273	0.874802	0.985298	0.987352	Gm11401	3.98782	1.65898	7.22519	10.7672	6.40198	11.8972	8.99116	4.09571	5.84788	3.46112	3.72065	6.79119	4.19203	1.79984	6.865	15.4427	0.933418	5.4284	3.55387	0	14.7615
ENSMUSG00000075025	Gm10804	6.79522	-0.438099	0.598712	0.160613	0.918051	0.479952	0.549824	#N/A	0.988861	0.661026	0.973768	0.284313	0.847945	Gm10804	0.996955	6.63594	5.4189	0.978834	6.40198	4.75886	10.4897	6.14357	13.1577	5.76854	4.65081	7.76136	5.03044	8.09929	8.238	3.86068	15.8681	3.87743	7.10774	6.09984	11.355
ENSMUSG00000028884	Rpa2	874.14	0.196471	-0.0883096	0.108161	-0.387379	-0.190909	0.549835	0.755713	0.988861	0.994273	0.973768	0.29688	0.92801	Rpa2	1108.61	954.746	1013.33	938.702	924.629	781.643	594.915	1098.67	559.934	738.373	879.933	527.772	1006.09	1069.11	902.747	1190.06	874.613	1257.84	741.574	716.732	476.909
ENSMUSG00000097927	Gm6999	0.615529	-1.09731	1.80407	0.706753	2.07587	0.978553	0.549908	#N/A	0.988931	0.803374	0.973768	0.664062	0.987352	Gm6999	0	0	0	0	0	0	1.49853	2.04786	0	0	0.930162	0.97017	1.67681	0	0	0	4.66709	0	0	0	1.1355
ENSMUSG00000042686	Jph1	5.61756	0.484537	0.0603454	0.544883	-1.381	-0.896459	0.550011	#N/A	0.988993	0.994273	0.784666	0.111612	0.473871	Jph1	5.98173	9.95391	8.12834	7.83067	5.48741	3.56915	1.49853	7.1675	0	1.15371	10.2318	3.88068	10.0609	7.19937	6.865	8.68654	0.933418	8.53034	1.18462	5.0832	4.54199
ENSMUSG00000022475	Hdac7	861.596	-0.187685	1.50855	1.32087	-0.497193	-0.684878	0.550009	0.755627	0.988993	4.18254e-10	5.33073e-07	0.119655	0.0356594	Hdac7	699.863	292.811	574.403	515.845	543.254	536.562	317.688	426.978	289.47	287.273	1708.71	895.467	1641.6	1733.25	1471.17	1512.42	873.679	950.745	1162.11	824.496	835.726
ENSMUSG00000087627	A230059L01Rik	1.25748	1.08469	-0.80004	0.284651	-0.352215	0.732476	0.55018	#N/A	0.989111	0.927591	0.973768	0.985298	0.987352	A230059L01Rik	0	5.80645	1.8063	0	0	2.37943	1.49853	1.02393	0	1.15371	2.79049	0	0.838407	0.899921	0	0.965171	3.73367	2.32646	1.18462	0	0
ENSMUSG00000082134	Gm15236	3.05592	0.594384	-0.347239	0.247144	-0.634018	-0.0396347	0.550224	#N/A	0.989111	0.971984	0.973768	0.726382	0.987352	Gm15236	0.996955	4.97695	2.70945	5.873	4.57285	4.75886	0	2.04786	4.38591	1.15371	0.930162	1.94034	4.19203	2.69976	3.4325	4.82585	0.933418	4.65291	5.92311	2.03328	1.1355
ENSMUSG00000102545	6430573P05Rik	31.1034	-0.250936	-0.226187	-0.477123	0.715222	0.464287	0.550246	0.7554	0.989111	0.861315	0.339672	0.0824081	0.529474	6430573P05Rik	24.9239	26.5438	22.5787	19.5767	40.241	23.7943	65.9352	25.5982	62.8647	44.9946	28.835	26.1946	25.1522	17.9984	18.5355	21.2338	32.6696	30.2439	22.5078	28.4659	44.2844
ENSMUSG00000036422	Pcdh8	98.7233	-0.374269	-0.976738	-1.35101	-1.07133	-1.4456	0.550138	0.755972	0.989111	0.149343	0.0235578	0.0802674	0.0264196	Pcdh8	227.306	155.115	169.792	130.185	231.386	66.6241	52.4485	135.158	97.952	81.9132	74.4129	33.9559	90.5479	114.29	105.721	138.019	32.6696	90.7318	11.8462	8.13312	24.9809
ENSMUSG00000086237	Gm15591	5.5654	-0.480516	0.67068	0.190163	0.528729	0.048213	0.550245	#N/A	0.989111	0.627008	0.973768	0.721138	0.987352	Gm15591	7.97564	4.97695	1.8063	2.9365	1.82914	5.94858	5.99411	9.21535	2.92394	3.46112	6.51113	5.82102	6.70725	8.09929	6.865	2.89551	5.60051	1.55097	14.2155	8.13312	3.40649
ENSMUSG00000104351	Gm37125	10.1563	-0.439784	1.57915	1.13937	-0.135134	-0.574918	0.550337	0.755713	0.989214	0.0152047	0.15946	0.985298	0.713655	Gm37125	8.9726	5.80645	6.32204	0.978834	6.40198	5.94858	4.49558	6.14357	5.84788	3.46112	6.51113	26.1946	27.6674	8.09929	22.6545	10.6169	16.8015	10.0813	16.5847	9.14977	4.54199
ENSMUSG00000040836	Gpr161	6.50739	-0.566995	1.57852	1.01153	-0.161089	-0.728084	0.550421	#N/A	0.9893	0.0950908	0.427113	0.985298	0.734975	Gpr161	9.96955	0	5.4189	2.9365	0.914569	9.51772	0	3.07178	1.46197	2.30742	13.9524	7.76136	6.70725	14.3987	15.103	9.65171	10.2676	9.30582	2.36925	8.13312	3.40649
ENSMUSG00000082398	Gm11927	0.870124	1.08315	-2.21001	-1.12686	-0.202955	0.880197	0.550588	#N/A	0.9893	0.355959	0.782237	0.985298	0.987352	Gm11927	0	1.65898	2.70945	0.978834	1.82914	0	1.49853	2.04786	2.92394	0	0.930162	0.97017	0	0	0	0	0.933418	0.775485	0	1.01664	0
ENSMUSG00000099094	Gm19569	45.145	0.251603	-1.0096	-0.757995	1.06555	1.31716	0.550538	0.755713	0.9893	0.0110537	0.0559927	0.00342916	0.000835497	Gm19569	40.8752	37.3272	38.8354	31.3227	42.9847	66.6241	143.859	44.0289	84.7943	64.6076	21.3937	27.1648	10.8993	21.5981	17.1625	16.4079	45.7375	38.7743	75.8158	33.5491	44.2844
ENSMUSG00000038152	5033430I15Rik	58.3389	-0.221036	0.006194	-0.214842	0.272065	0.0510287	0.550614	0.755888	0.9893	0.994273	0.799987	0.631717	0.987352	5033430I15Rik	52.8386	72.9953	44.2543	56.7724	47.5576	77.3315	83.9175	66.5553	51.1689	53.0705	37.2065	83.4346	68.7494	67.4941	39.1305	35.7113	47.6043	55.8349	67.5235	37.6157	78.3493
ENSMUSG00000015001	Oc90	0.718101	-1.55022	0.762083	-0.788141	2.51049	0.960263	0.550623	#N/A	0.9893	0.994273	0.973768	0.524341	0.987352	Oc90	0	0	0.903149	0	0	0	5.99411	0	1.46197	0	0	0	0	1.79984	0.6865	0	0	0	1.18462	3.04992	0
ENSMUSG00000022519	Srl	219.095	0.164932	-0.411408	-0.246476	-0.45944	-0.294508	0.550623	0.756454	0.9893	0.182219	0.540106	0.0948847	0.558552	Srl	281.141	312.719	312.49	203.597	310.039	215.338	208.295	211.953	192.98	204.206	221.379	115.45	212.955	247.478	250.572	232.606	176.416	240.4	152.816	178.929	119.227
ENSMUSG00000101888	1700025H01Rik	0.214253	-2.3834	0.405564	-1.97784	2.09101	-0.292395	0.550572	#N/A	0.9893	0.994273	0.973768	0.952203	0.987352	1700025H01Rik	0	0	0	0	0	3.56915	0	0	0	0	0.930162	0	0	0	0	0	0	0	0	0	0
ENSMUSG00000082658	Fau-ps2	1.8231	-0.785425	-0.576221	-1.36165	0.230662	-0.554763	0.550667	#N/A	0.989318	0.911749	0.457831	0.985298	0.987352	Fau-ps2	0.996955	2.48848	4.51575	1.95767	0.914569	4.75886	4.49558	0	2.92394	1.15371	2.79049	1.94034	1.67681	0.899921	0.6865	0.965171	2.80025	0	1.18462	0	1.1355
ENSMUSG00000100744	Gm17764	2.82453	-1.02159	0.20479	-0.816796	-0.309461	-1.33105	0.550823	#N/A	0.98945	0.994273	0.893261	0.985298	0.793076	Gm17764	2.99087	0	0.903149	8.8095	3.65828	0	0	10.2393	0	2.30742	2.79049	7.76136	1.67681	1.79984	0	8.68654	1.86684	0	3.55387	0	2.27099
ENSMUSG00000027438	Napb	64.2639	-0.15221	0.58541	0.4332	-0.056915	-0.209125	0.550979	0.755951	0.98945	0.00841683	0.105024	0.985298	0.719727	Napb	64.8021	43.9631	41.5449	56.7724	59.447	42.8298	58.4426	51.1964	57.0168	47.302	71.6225	94.1065	88.0327	82.7927	63.8445	79.144	74.6734	57.3859	75.8158	55.9152	82.8913
ENSMUSG00000051136	Ghsr	0.187808	2.07291	-1.22935	0.843562	-0.713458	1.35945	0.550941	#N/A	0.98945	0.994273	0.973768	0.985298	0.987352	Ghsr	1.99391	0	0	0	0	0	0	0	0	0	0	0	0	0	0	0	0.933418	0	0	1.01664	0
ENSMUSG00000028729	Ebna1bp2	1964.5	0.112643	-0.0813438	0.031299	-0.0416661	0.0709767	0.550897	0.756466	0.98945	0.935565	0.973768	0.985298	0.987352	Ebna1bp2	2076.66	1952.62	2038.41	2065.34	1935.23	2136.73	1774.26	2192.23	1542.38	2130.9	2125.42	1554.21	1836.11	1929.43	1848.06	2126.27	2256.07	2524.98	1747.32	1953.98	1507.94
ENSMUSG00000025355	Mmp19	2.28282	0.772769	0.0562907	0.82906	-0.503682	0.269087	0.550785	#N/A	0.98945	0.994273	0.765738	0.933914	0.987352	Mmp19	0.996955	1.65898	1.8063	3.91534	2.74371	0	4.49558	1.02393	2.92394	0	1.86032	1.94034	3.35363	3.59968	2.0595	0.965171	0.933418	0	9.47698	3.04992	1.1355
ENSMUSG00000039470	Zdhhc2	798.026	-0.202903	0.0680366	-0.134867	-0.333601	-0.536504	0.550979	0.756388	0.98945	0.994273	0.943452	0.43196	0.21883	Zdhhc2	1096.65	578.156	945.597	948.49	873.413	907.753	383.623	853.956	618.413	757.986	1114.33	601.505	1062.26	932.318	970.024	906.295	837.276	777.036	458.449	722.831	412.186
ENSMUSG00000020390	Ube2b	3166.12	-0.0721261	-0.124162	-0.196288	0.209452	0.137326	0.550957	0.756388	0.98945	0.478653	0.114068	0.0792265	0.499397	Ube2b	3452.46	2975.39	3093.29	3136.18	2924.79	3525.13	3620.44	2998.06	4355.21	3525.73	2762.58	2860.06	2817.89	3010.24	2923.8	2779.69	3041.08	2870.85	3437.77	3264.43	3113.53
ENSMUSG00000027272	Ubr1	1263.2	-0.087207	0.232964	0.145756	0.0203977	-0.0668094	0.551086	0.756454	0.989461	0.142914	0.451902	0.985298	0.987352	Ubr1	1114.6	1346.27	1125.32	1073.78	1172.48	1231.36	1060.96	1107.89	1385.95	1132.94	1260.37	1429.06	1531.77	1374.18	1457.44	1172.68	1359.06	1143.84	1532.9	1250.47	1263.81
ENSMUSG00000078604	Gm10961	3.0608	0.643335	0.176707	0.820043	-0.240644	0.402691	0.551051	#N/A	0.989461	0.994273	0.658029	0.985298	0.987352	Gm10961	0	4.14746	4.51575	0.978834	3.65828	1.18972	4.49558	1.02393	2.92394	2.30742	4.65081	0.97017	2.51522	6.29945	2.0595	1.93034	0	3.87743	7.10774	5.0832	4.54199
ENSMUSG00000097320	Tmem147os	57.6939	-0.182377	0.548689	0.366312	-0.183442	-0.365819	0.551065	0.756035	0.989461	0.0636586	0.332835	0.763257	0.418319	Tmem147os	55.8295	63.0414	42.448	43.0687	48.4722	42.8298	47.9529	49.1485	54.0929	29.9964	71.6225	75.6732	69.5878	98.9913	70.7095	57.9102	56.9385	41.8762	80.5543	42.6989	68.1298
ENSMUSG00000030493	Faap24	492.171	-0.173662	0.0158089	-0.157853	0.0618058	-0.111856	0.551263	0.756552	0.989716	0.994273	0.82925	0.985298	0.987352	Faap24	509.444	510.138	462.412	414.047	570.691	603.186	323.682	546.777	464.906	633.385	656.694	377.396	477.892	419.363	540.962	520.227	525.514	649.081	296.156	464.605	369.037
ENSMUSG00000046753	Ccdc66	362.745	-0.135652	-0.221304	-0.356955	-0.126144	-0.261795	0.551316	0.756552	0.989751	0.515243	0.135979	0.786986	0.48928	Ccdc66	442.648	378.248	450.671	385.661	424.36	472.317	250.254	286.7	489.76	408.412	401.83	358.963	357.161	360.868	355.607	307.889	329.497	352.07	238.109	281.609	285.01
ENSMUSG00000100627	A830008E24Rik	1.96218	-1.04177	3.0887	2.04693	1.00319	-0.0385762	0.551507	#N/A	0.989972	0.0989013	0.302136	0.84272	0.98808	A830008E24Rik	0	0	0.903149	0.978834	0	0	0	1.02393	2.92394	0	3.72065	4.85085	1.67681	1.79984	3.4325	3.86068	0	3.10194	10.6616	0	2.27099
ENSMUSG00000064081	Gm8973	0.324785	1.59451	-1.35415	0.240353	-0.742089	0.852419	0.551477	#N/A	0.989972	0.949917	0.973768	0.985298	0.987352	Gm8973	1.99391	0	0	0	0.914569	1.18972	0	0	0	0	0.930162	0	0	0	0	0	0	0.775485	0	1.01664	0
ENSMUSG00000089812	Gm15867	2.74427	-0.836369	1.31037	0.474003	-0.167685	-1.00405	0.551866	#N/A	0.990006	0.51087	0.973768	0.985298	0.795674	Gm15867	4.98478	0	2.70945	0	1.82914	2.37943	0	1.02393	0	4.61483	5.58097	0.97017	1.67681	6.29945	4.8055	8.68654	0	0.775485	7.10774	3.04992	1.1355
ENSMUSG00000045802	Hsf3	13.4583	0.563352	-0.0657483	0.497604	0.565939	1.12929	0.551815	0.756552	0.990006	0.994273	0.83563	0.752537	0.445268	Hsf3	8.9726	13.2719	17.1598	7.83067	1.82914	7.13829	17.9823	5.11964	30.7014	12.6908	6.51113	8.73153	1.67681	16.1986	14.4165	8.68654	6.53393	7.75485	66.3389	16.2662	6.81298
ENSMUSG00000068798	Rap1a	3078.26	0.0849279	-0.309394	-0.224466	0.240645	0.325573	0.551709	0.756955	0.990006	0.0203317	0.130483	0.0894115	0.0264196	Rap1a	2907.12	3676.31	2973.17	3125.42	2849.8	3180.11	4156.91	3315.48	4045.27	3661.87	2357.96	2890.14	2365.15	2306.5	2587.42	2535.5	3096.15	3136.06	3555.05	3162.77	2759.26
ENSMUSG00000105057	Gm40190	0.466566	-1.6149	0.309462	-1.30544	2.00646	0.391559	0.551693	#N/A	0.990006	0.994273	0.886502	0.644942	0.987352	Gm40190	0	0	0	0	0.914569	1.18972	0	1.02393	2.92394	0	0	0	1.67681	0	0	0	0.933418	0	0	0	1.1355
ENSMUSG00000085282	Gm15663	69.8314	-0.148334	0.259111	0.110777	-0.474153	-0.622487	0.551605	0.756936	0.990006	0.420575	0.92397	0.054791	0.00838087	Gm15663	88.729	57.235	87.6055	82.222	58.5324	55.9166	46.4543	59.3878	51.1689	54.2243	71.6225	92.1661	94.74	93.5918	86.499	97.4823	45.7375	68.2427	47.3849	65.065	62.4523
ENSMUSG00000091366	Gm17040	1.8498	-0.865981	0.74461	-0.121372	0.590698	-0.275283	0.551854	#N/A	0.990006	0.873875	0.973768	0.917098	0.987352	Gm17040	0.996955	0	2.70945	2.9365	0	2.37943	0	1.02393	2.92394	3.46112	7.44129	0	0	1.79984	2.0595	1.93034	2.80025	0.775485	1.18462	1.01664	3.40649
ENSMUSG00000087347	1700047K16Rik	12.4056	0.30914	0.25514	0.56428	-0.747127	-0.437987	0.551607	0.757101	0.990006	0.853254	0.441502	0.201582	0.688714	1700047K16Rik	10.9665	6.63594	18.9661	10.7672	19.2059	9.51772	8.99116	10.2393	7.30985	3.46112	20.4636	17.4631	13.4145	12.5989	15.103	16.4079	8.40076	12.4078	13.0308	8.13312	17.0325
ENSMUSG00000004460	Dnajb11	6552.64	-0.156811	-0.139397	-0.296208	0.596772	0.439962	0.551851	0.756936	0.990006	0.863639	0.357526	0.0136245	0.176707	Dnajb11	5620.84	5449.76	5972.53	5481.47	5945.61	7906.85	9236.92	6280.77	9075.91	10557.6	5939.08	4737.34	5277.77	4172.93	5568.2	5321.95	8389.56	9900.62	3943.61	6948.74	5877.33
ENSMUSG00000024989	Cep55	812.443	0.238713	0.0287329	0.267446	-0.474359	-0.235646	0.551798	0.757216	0.990006	0.994273	0.725526	0.295382	0.922786	Cep55	866.354	960.552	894.118	811.453	946.579	901.804	346.16	881.602	444.439	647.23	1051.08	401.65	955.784	891.822	1101.15	1080.99	962.354	1078.7	462.003	861.095	514.38
ENSMUSG00000025213	Kazald1	37.0147	-0.339254	1.16364	0.824387	-0.220552	-0.559806	0.551696	0.756495	0.990006	0.0283403	0.18965	0.930409	0.595937	Kazald1	23.9269	34.0092	19.8693	22.5132	27.4371	24.984	44.9558	19.4546	7.30985	13.8445	39.997	112.54	58.6885	52.1954	30.206	51.1541	36.4033	47.3046	20.1386	23.3827	66.9943
ENSMUSG00000083235	Gm13246	2.52863	-0.670769	0.0274099	-0.643359	0.170228	-0.500541	0.551956	#N/A	0.990105	0.994273	0.820894	0.985298	0.987352	Gm13246	2.99087	1.65898	1.8063	1.95767	4.57285	3.56915	0	5.11964	4.38591	1.15371	4.65081	1.94034	2.51522	4.4996	1.373	0.965171	1.86684	0	5.92311	1.01664	1.1355
ENSMUSG00000002129	Sf3a1	4873.83	0.0991549	-0.105083	-0.00592839	-0.12996	-0.0308049	0.552092	0.757292	0.990286	0.786291	0.976483	0.591656	0.987352	Sf3a1	5764.4	4759.63	5140.73	5330.73	4987.14	4442.4	3975.59	5221.01	4792.34	5308.21	5588.41	3632.32	4860.24	4841.57	5162.48	4901.14	4990.99	5433.83	4482.61	4872.76	3861.83
ENSMUSG00000081771	Gm15381	0.967873	1.00271	-0.757262	0.245451	-2.52738	-1.52467	0.552124	#N/A	0.990286	0.877459	0.973768	0.179585	0.759264	Gm15381	0	3.31797	0.903149	0.978834	4.57285	0	1.49853	0	0	0	0.930162	0.97017	1.67681	0.899921	0.6865	1.93034	0	0.775485	1.18462	0	0
ENSMUSG00000105514	Gm42913	12.83	-0.310075	0.478903	0.168829	0.360902	0.0508268	0.552238	0.756936	0.99037	0.556513	0.973768	0.688595	0.987352	Gm42913	11.9635	9.12442	8.12834	4.89417	15.5477	10.7074	13.4867	11.2632	17.5436	11.5371	13.0223	6.79119	20.1218	16.1986	16.476	9.65171	14.0013	7.75485	21.3232	16.2662	13.626
ENSMUSG00000040731	Eif4h	14250.7	-0.0669994	-0.163426	-0.230425	0.186322	0.119322	0.552307	0.757292	0.99037	0.209153	0.0311352	0.0976012	0.561448	Eif4h	14089	14621.5	14212.9	14448.6	14234.4	14057.7	16809	14695.4	19116.7	16808.4	13344.1	12462.8	12021.9	12355.9	13023.6	13517.2	14393.3	14799.4	13553.3	14530.8	12169.1
ENSMUSG00000000374	Trappc10	7554.71	-0.136786	-0.294562	-0.431347	0.309901	0.173115	0.552246	0.757216	0.99037	0.30604	0.054282	0.207104	0.80532	Trappc10	7396.41	8102.48	7739.09	7395.09	7711.65	6759.96	9170.99	8146.37	12928.2	10531	7167.83	6438.05	5307.95	5555.21	7478.04	5568.07	6274.44	5510.6	9227.03	7681.74	6558.63
ENSMUSG00000039956	Mrap	0.280083	1.96223	-0.171408	1.79082	-0.136418	1.82581	0.552307	#N/A	0.99037	0.994273	0.949762	0.985298	0.987352	Mrap	0.996955	0	0	0	0	0	0	0	0	0	0	0	0	0.899921	0	0	2.80025	0	1.18462	0	0
ENSMUSG00000073060	Zxda	2.55828	-0.734439	0.427729	-0.30671	0.284196	-0.450242	0.552471	#N/A	0.99041	0.980588	0.973768	0.985298	0.987352	Zxda	0.996955	3.31797	1.8063	2.9365	1.82914	0	8.99116	0	2.92394	2.30742	0.930162	5.82102	1.67681	0.899921	2.746	5.79102	3.73367	2.32646	3.55387	0	1.1355
ENSMUSG00000058252	Tcp11x2	0.388032	-1.14642	0.886538	-0.259879	2.06578	0.919362	0.552516	#N/A	0.99041	0.994273	0.973768	0.645884	0.987352	Tcp11x2	0	0	0	0	0	2.37943	0	1.02393	0	0	0.930162	0	0.838407	0	0	0	0	0.775485	1.18462	1.01664	0
ENSMUSG00000065593	Mir339	1.46722	0.926647	-1.15253	-0.225884	0.705443	1.63209	0.552468	#N/A	0.99041	0.74365	0.973768	0.850493	0.615351	Mir339	1.99391	0	0.903149	0.978834	2.74371	1.18972	7.49264	0	1.46197	1.15371	0	0.97017	1.67681	0	0	0.965171	2.80025	0.775485	3.55387	1.01664	1.1355
ENSMUSG00000086155	9430041J12Rik	0.647375	-1.2702	0.925232	-0.344971	-0.0978966	-1.3681	0.552534	#N/A	0.99041	0.952197	0.973768	0.985298	0.926384	9430041J12Rik	0.996955	0.829492	0.903149	0	0	0	2.99705	0	0	0	2.79049	1.94034	0	0.899921	0.6865	0	0	1.55097	0	0	0
ENSMUSG00000031781	Ciapin1	1674.38	-0.157106	0.298175	0.141069	0.165281	0.00817435	0.552498	0.757326	0.99041	0.406522	0.834707	0.724666	0.9874	Ciapin1	1162.45	1783.41	1707.86	1082.59	1537.39	1283.7	2111.42	1432.48	1774.83	1558.66	2059.38	1788.02	1652.5	1641.46	1776.66	1816.45	1976.98	2313.27	1048.39	1766.92	1887.2
ENSMUSG00000051832	E230016K23Rik	54.5873	-0.313324	0.588695	0.275372	0.749764	0.436441	0.552433	0.757326	0.99041	0.42036	0.84072	0.181301	0.739769	E230016K23Rik	31.9026	38.9861	22.5787	46.0052	36.5828	130.869	56.944	55.2921	16.0817	35.7649	65.1113	26.1946	57.8501	74.6934	37.071	56.9451	74.6734	89.1808	48.5695	80.3146	64.7233
ENSMUSG00000090243	Gm16103	3.79461	0.572862	-0.0660109	0.506851	-0.434571	0.138291	0.552644	#N/A	0.99042	0.994273	0.857356	0.884987	0.987352	Gm16103	1.99391	5.80645	1.8063	4.89417	5.48741	4.75886	1.49853	3.07178	4.38591	1.15371	10.2318	2.91051	0	3.59968	2.746	3.86068	1.86684	3.87743	4.73849	3.04992	7.94848
ENSMUSG00000064602	Snora41	26.8688	0.228927	0.0906443	0.319571	0.182686	0.411613	0.552765	0.757728	0.99042	0.994273	0.587886	0.864681	0.527809	Snora41	19.9391	20.7373	28.9008	17.619	29.2662	23.7943	35.9647	31.7418	19.0056	21.9204	22.3239	21.3437	31.8595	22.498	24.714	26.0596	30.8028	26.3665	26.0617	25.416	57.9104
ENSMUSG00000097799	#N/A	1.91196	-0.804431	-0.0418272	-0.846258	0.780338	-0.0240924	0.552804	#N/A	0.99042	0.994273	0.757891	0.757564	0.993038	#N/A	1.99391	1.65898	3.6126	0	0.914569	3.56915	5.99411	2.04786	2.92394	0	1.86032	2.91051	2.51522	0	1.373	0.965171	4.66709	0.775485	2.36925	0	0
ENSMUSG00000087505	Gm15241	0.396926	2.27545	0.405659	2.68111	0.440648	2.7161	0.552619	#N/A	0.99042	0.994273	0.64847	0.985298	0.796339	Gm15241	0	0	0	0	0	0	0	0	0	0	0	0	0	0.899921	0	0	0.933418	0.775485	1.18462	0	4.54199
ENSMUSG00000102732	Gm37342	0.91284	-1.54351	3.03042	1.48691	0.440632	-1.10287	0.552984	#N/A	0.99042	0.235372	0.729467	0.985298	0.940729	Gm37342	0.996955	0	0	0	0	0	0	0	0	1.15371	1.86032	1.94034	5.03044	0	3.4325	0	0.933418	1.55097	0	0	2.27099
ENSMUSG00000097515	1700040D17Rik	4.33187	0.537245	0.189368	0.726612	-0.323153	0.214092	0.553045	#N/A	0.99042	0.994273	0.631093	0.957236	0.987352	1700040D17Rik	4.98478	1.65898	4.51575	0.978834	8.23112	5.94858	4.49558	1.02393	1.46197	3.46112	5.58097	2.91051	6.70725	7.19937	3.4325	1.93034	6.53393	8.53034	3.55387	1.01664	6.81298
ENSMUSG00000038304	Cd160	30.3671	-0.375621	-0.446325	-0.821946	0.365769	-0.00985181	0.552848	0.757622	0.99042	0.725158	0.255435	0.760962	0.993695	Cd160	28.9117	13.2719	20.7724	66.5607	34.7536	20.2252	17.9823	92.1535	29.2394	49.6094	20.4636	43.6576	15.9297	17.9984	20.595	26.0596	36.4033	15.5097	26.0617	23.3827	18.168
ENSMUSG00000028933	Xrcc2	139.92	0.273039	-0.0962399	0.176799	-0.571023	-0.297985	0.55305	0.758444	0.99042	0.994273	0.952647	0.264264	0.877523	Xrcc2	184.437	190.783	179.727	141.931	130.783	114.213	41.9588	199.666	70.1746	128.062	138.594	77.6136	174.389	174.585	179.176	184.348	138.146	208.606	93.5852	114.88	72.6718
ENSMUSG00000104775	Gm8182	0.677229	1.2306	-0.454537	0.776066	-1.63606	-0.405453	0.552884	#N/A	0.99042	0.994273	0.973768	0.685121	0.987352	Gm8182	0	2.48848	1.8063	0.978834	0	1.18972	0	0	0	0	0	0.97017	0	0	0	3.86068	0	0.775485	0	1.01664	1.1355
ENSMUSG00000105542	Gm34248	2.48874	0.848462	0.091081	0.939543	0.496078	1.34454	0.553015	#N/A	0.99042	0.994273	0.715344	0.959866	0.625191	Gm34248	0.996955	3.31797	1.8063	0	1.82914	2.37943	0	1.02393	5.84788	2.30742	0.930162	3.88068	2.51522	0.899921	2.0595	0	1.86684	0	15.4001	4.06656	1.1355
ENSMUSG00000045594	Glb1	2700.32	0.1318	-5.98251e-05	0.13174	0.696027	0.827827	0.552761	0.757742	0.99042	0.999856	0.787032	0.00026264	1.14255e-05	Glb1	2122.52	2010.69	1771.08	2103.51	2126.37	2531.71	4913.67	2793.28	3469.25	2715.83	1960.78	1735.63	2064.16	2190.41	2134.33	2074.15	2988.8	3066.27	4092.87	4286.16	3555.24
ENSMUSG00000082852	Gm12021	0.326573	1.54678	-1.30639	0.240388	-0.694326	0.852454	0.552689	#N/A	0.99042	0.958165	0.973768	0.985298	0.987352	Gm12021	0	0.829492	0	1.95767	0	1.18972	0	0	0	0	0	0.97017	0	0	0	0	0	0.775485	0	0	1.1355
ENSMUSG00000086265	Marcksl1-ps4	106.506	0.43203	-1.10123	-0.669196	-2.97705	-2.54502	0.55292	0.758874	0.99042	0.161635	0.531349	6.94258e-07	6.91057e-05	Marcksl1-ps4	308.059	496.036	169.792	173.254	120.723	26.1737	19.4809	72.6989	21.9295	19.613	137.664	124.182	102.286	54.8952	162.7	127.403	12.1344	56.6104	3.55387	8.13312	19.3035
ENSMUSG00000012076	Brms1l	296.423	-0.147604	0.184407	0.0368037	-0.273511	-0.421115	0.55301	0.75801	0.99042	0.692809	0.973768	0.350062	0.163066	Brms1l	312.047	299.447	307.974	281.904	341.134	254.599	223.281	302.059	242.687	251.508	281.839	342.47	418.365	375.267	352.861	332.019	301.494	331.132	132.678	246.027	294.094
ENSMUSG00000024018	Ccdc167	236.001	-0.11791	0.266905	0.148995	-0.00252993	-0.12044	0.552828	0.757741	0.99042	0.257313	0.657637	0.991948	0.901866	Ccdc167	254.224	192.442	217.659	182.063	244.19	233.184	194.809	177.14	251.459	233.049	249.283	245.453	276.674	290.674	291.762	218.129	286.559	253.584	182.432	234.844	246.403
ENSMUSG00000097268	Gm26805	1.42134	0.923339	0.191451	1.11479	-0.390548	0.532791	0.55312	#N/A	0.990482	0.994273	0.706402	0.985298	0.987352	Gm26805	0.996955	3.31797	0.903149	0	0.914569	0	0	1.02393	0	3.46112	1.86032	0.97017	0.838407	0.899921	2.0595	1.93034	1.86684	0	4.73849	4.06656	0
ENSMUSG00000080115	Eef1akmt3	64.6137	0.268586	0.411889	0.680475	0.0208619	0.289448	0.553152	0.758502	0.990482	0.566283	0.159852	0.985298	0.876691	Eef1akmt3	68.7899	52.258	39.7386	50.8994	48.4722	77.3315	31.4691	54.2682	38.0112	61.1465	59.5304	33.9559	72.9414	64.7943	88.5585	94.5867	92.4084	148.118	36.7233	79.298	63.5878
ENSMUSG00000031253	Srpx2	4.37991	-0.653334	1.19992	0.546586	0.218859	-0.434474	0.553232	#N/A	0.990502	0.419892	0.870572	0.985298	0.987352	Srpx2	4.98478	2.48848	0	2.9365	3.65828	0	2.99705	2.04786	4.38591	6.92225	0.930162	14.5525	7.54566	8.09929	5.492	1.93034	3.73367	11.6323	1.18462	3.04992	3.40649
ENSMUSG00000097185	Gm26596	2.03431	0.744551	-0.368852	0.375699	-0.0445593	0.699992	0.553218	#N/A	0.990502	0.994273	0.973768	0.985298	0.934294	Gm26596	1.99391	1.65898	1.8063	1.95767	2.74371	2.37943	2.99705	2.04786	0	2.30742	1.86032	1.94034	0	1.79984	2.746	0.965171	1.86684	0	7.10774	0	4.54199
ENSMUSG00000105245	Gm31305	8.09188	-0.373347	0.420626	0.0472785	0.562469	0.189122	0.553324	#N/A	0.990535	0.76094	0.973768	0.524152	0.987352	Gm31305	3.98782	7.46543	6.32204	5.873	6.40198	10.7074	5.99411	6.14357	10.2338	11.5371	7.44129	13.5824	9.22247	4.4996	8.9245	4.82585	14.0013	5.4284	10.6616	3.04992	13.626
ENSMUSG00000010476	Ebf3	0.727411	-1.35358	0.540927	-0.812655	-0.000892041	-1.35447	0.553303	#N/A	0.990535	0.994273	0.973768	0.999723	0.932686	Ebf3	0.996955	1.65898	0	0	0.914569	0	0	0	0	3.46112	0	0.97017	1.67681	1.79984	0	1.93034	1.86684	0	0	0	0
ENSMUSG00000062152	Rpl21-ps14	0.3851	1.29855	-1.04891	0.24964	-1.94818	-0.649625	0.553386	#N/A	0.990535	0.970986	0.973768	0.667935	0.987352	Rpl21-ps14	0.996955	2.48848	0	0	0.914569	0	0	0	0	0	0	0	0	0.899921	0.6865	0.965171	0	0	0	0	1.1355
ENSMUSG00000033658	Ddx19b	1620.57	0.106032	0.024096	0.130128	-0.0357816	0.0702507	0.553355	0.758297	0.990535	0.994273	0.67293	0.985298	0.987352	Ddx19b	1630.02	1752.72	1528.13	1572.99	1498.06	1585.89	1473.05	1588.11	1614.01	1525.2	1731.96	1437.79	1644.12	1654.05	1786.96	1483.47	1514	1536.24	2416.63	1751.67	1306.96
ENSMUSG00000082744	Gm15625	0.352579	-1.79127	0.30945	-1.48182	1.59503	-0.196247	0.553549	#N/A	0.990631	0.994273	0.946792	0.896747	0.987352	Gm15625	0	0.829492	0	0	0	2.37943	0	0	1.46197	0	0	0	0	1.79984	0	0	0.933418	0	0	0	0
ENSMUSG00000032375	Aph1b	153.019	-0.167899	0.422841	0.254942	0.136613	-0.0312865	0.553576	0.75801	0.990631	0.183682	0.527995	0.852868	0.987352	Aph1b	175.464	117.788	138.182	90.0527	117.979	124.92	130.372	92.1535	204.676	153.443	177.661	194.034	197.026	159.286	156.522	143.81	125.078	151.995	201.386	190.112	171.46
ENSMUSG00000054406	Olfr411	0.289565	-2.20016	1.87276	-0.327396	1.01766	-1.1825	0.553518	#N/A	0.990631	0.954252	0.973768	0.985298	0.987352	Olfr411	0	0	0	0	0	1.18972	0	0	0	0	2.79049	0	0	0	0	0.965171	0	0	0	0	1.1355
ENSMUSG00000091269	Gm6682	7.17517	0.519543	0.0489393	0.568482	-0.105983	0.41356	0.553547	#N/A	0.990631	0.994273	0.744561	0.985298	0.987352	Gm6682	2.99087	1.65898	7.22519	17.619	3.65828	2.37943	5.99411	2.04786	10.2338	10.3834	3.72065	10.6719	2.51522	3.59968	6.1785	14.4776	5.60051	10.8568	7.10774	8.13312	13.626
ENSMUSG00000081883	Gm15574	1.84452	-1.09954	-0.757671	-1.85721	-1.21866	-2.3182	0.553657	#N/A	0.990715	0.918366	0.542125	0.667629	0.508627	Gm15574	0	4.97695	2.70945	3.91534	5.48741	1.18972	1.49853	0	0	4.61483	0	2.91051	0	1.79984	0	7.72137	0	0.775485	0	0	1.1355
ENSMUSG00000027447	Cst3	2376.31	0.11522	-0.299109	-0.183889	0.223597	0.338817	0.553747	0.758502	0.990763	0.169179	0.488491	0.314529	0.146717	Cst3	2164.39	2413.82	1976.99	2981.53	2427.27	2631.65	3376.18	2457.43	2492.66	3013.48	1647.32	2200.34	1925.82	1870.04	1560.41	2466.98	2234.6	2775.46	2356.21	2440.95	2489.01
ENSMUSG00000066357	Wdr6	1205.68	-0.137381	1.00214	0.864764	-0.517839	-0.655219	0.553752	0.758444	0.990763	2.79475e-08	1.35163e-05	0.0162306	0.0023557	Wdr6	986.986	739.078	909.471	986.665	1090.17	764.987	683.328	634.835	552.625	654.152	1618.48	2264.38	2122.85	2241.7	1441.65	1636.93	1246.11	1250.86	792.513	1270.8	1430.73
ENSMUSG00000075000	Nrbf2	837.037	-0.0920476	-0.184747	-0.276795	0.292242	0.200194	0.553804	0.758444	0.990796	0.364346	0.07263	0.0511183	0.389579	Nrbf2	920.19	768.939	784.837	842.776	779.213	823.283	1027.99	841.669	1263.14	1064.87	829.704	702.403	680.786	710.938	725.63	673.689	772.87	893.359	856.482	851.945	763.054
ENSMUSG00000089260	Mir1929	1.58354	-0.992462	0.669296	-0.323166	0.212736	-0.779727	0.55384	#N/A	0.990799	0.944065	0.973768	0.985298	0.987352	Mir1929	3.98782	0	1.8063	0	0.914569	2.37943	1.49853	1.02393	2.92394	0	0	0.97017	0.838407	7.19937	3.4325	0	0.933418	0.775485	3.55387	1.01664	0
ENSMUSG00000025036	Sfxn2	429.519	0.165177	0.0937136	0.258891	-0.597563	-0.432386	0.553937	0.758928	0.990912	0.993262	0.509718	0.022321	0.230104	Sfxn2	502.466	510.967	521.117	417.962	466.43	348.587	239.764	451.552	203.214	350.727	481.824	391.949	579.339	531.853	509.383	603.232	423.772	525.004	272.463	377.174	311.126
ENSMUSG00000085467	Gm11842	0.599461	-1.25564	0.893304	-0.362336	0.988115	-0.267524	0.55408	#N/A	0.990984	0.942337	0.973768	0.872188	0.987352	Gm11842	0	0	0	0.978834	0.914569	0	0	0	1.46197	2.30742	0	0.97017	0.838407	0.899921	1.373	0	0.933418	0.775485	0	0	1.1355
ENSMUSG00000080726	Gm15366	2.79006	0.7842	-1.06681	-0.282609	-0.0450356	0.739164	0.554035	#N/A	0.990984	0.64933	0.973768	0.985298	0.951112	Gm15366	0.996955	4.97695	1.8063	5.873	3.65828	5.94858	5.99411	0	2.92394	2.30742	0	0.97017	0.838407	0	0.6865	7.72137	1.86684	3.87743	4.73849	0	3.40649
ENSMUSG00000039646	Vasn	265.068	-0.173285	0.505232	0.331946	-0.0553828	-0.228668	0.554047	0.758502	0.990984	0.0943704	0.355373	0.985298	0.778427	Vasn	249.239	220.645	209.531	204.576	256.994	161.801	203.8	241.647	296.78	194.977	306.953	285.23	378.121	351.869	395.424	223.92	217.486	207.83	435.941	289.743	233.912
ENSMUSG00000091041	Gm17720	1.25521	-1.16215	1.6233	0.461153	1.08236	-0.0797884	0.554149	#N/A	0.991047	0.655229	0.973768	0.826169	0.987352	Gm17720	0	0.829492	0	0.978834	0.914569	0	0	4.09571	1.46197	0	0	0	1.67681	6.29945	2.0595	0	0.933418	1.55097	0	1.01664	4.54199
ENSMUSG00000027194	Ttc17	2461.52	-0.0995379	-0.101541	-0.201079	0.305357	0.205819	0.554254	0.758803	0.991073	0.807937	0.313017	0.0622975	0.433768	Ttc17	2578.13	2470.23	2125.11	2393.25	2102.59	2465.09	2851.7	2672.45	3495.57	2938.49	2290.99	1974.3	2236.87	2114.81	2219.45	2214.1	2287.81	2142.67	3357.22	2389.11	2372.05
ENSMUSG00000086807	Platr21	0.188015	-2.23663	1.33218	-0.904453	1.01762	-1.219	0.554269	#N/A	0.991073	0.994273	0.973768	0.985298	0.987352	Platr21	0	0	0	0	0	0	0	0	1.46197	0	0	0	0	1.79984	0.6865	0	0	0	0	0	0
ENSMUSG00000082829	Gm15780	0.981898	-1.20923	0.125928	-1.0833	0.436428	-0.772803	0.554291	#N/A	0.991073	0.994273	0.851272	0.985298	0.987352	Gm15780	2.99087	0	1.8063	0	0	3.56915	0	0	2.92394	0	0	1.94034	1.67681	0	0.6865	1.93034	0	0.775485	1.18462	0	1.1355
ENSMUSG00000104094	Gm37314	3.46266	0.759793	-0.0577879	0.702005	0.918098	1.67789	0.554311	#N/A	0.991073	0.994273	0.801947	0.660733	0.352877	Gm37314	1.99391	2.48848	0	1.95767	3.65828	1.18972	4.49558	2.04786	5.84788	5.76854	0.930162	0.97017	1.67681	2.69976	4.119	0.965171	0.933418	0.775485	24.8771	3.04992	2.27099
ENSMUSG00000021364	Elovl2	11.561	0.308243	-0.66492	-0.356678	-0.0248929	0.28335	0.554334	0.759464	0.991073	0.297604	0.719479	0.985298	0.96057	Elovl2	16.9482	18.2488	9.93464	9.78834	14.6331	14.2766	11.9882	13.3111	19.0056	10.3834	7.44129	8.73153	13.4145	7.19937	8.9245	6.7562	9.33418	18.6116	7.10774	12.1997	4.54199
ENSMUSG00000073650	Catip	6.94395	0.50676	0.926011	1.43277	-0.72441	-0.21765	0.554513	#N/A	0.991137	0.389418	0.13072	0.596514	0.987352	Catip	5.98173	9.12442	2.70945	6.85184	1.82914	3.56915	2.99705	3.07178	2.92394	3.46112	3.72065	15.5227	15.0913	8.99921	4.119	13.5124	4.66709	20.9381	7.10774	5.0832	4.54199
ENSMUSG00000087639	Gm15512	0.758707	-1.30014	0.679006	-0.62113	1.72289	0.42275	0.554565	#N/A	0.991137	0.994273	0.973768	0.603963	0.987352	Gm15512	0.996955	0.829492	0	0	0	0	0	1.02393	2.92394	2.30742	0	2.91051	0.838407	0	0	0	0.933418	0	0	2.03328	1.1355
ENSMUSG00000044461	Shisa2	2251.28	0.220885	0.991791	1.21268	-0.53288	-0.311996	0.554421	0.759155	0.991137	0.00218729	0.000184484	0.173837	0.742253	Shisa2	2209.25	1362.03	1470.33	1701.21	1582.2	1293.22	800.214	2038.64	635.957	981.805	2482.6	4453.08	3870.09	3811.17	2197.49	3051.87	2485.69	2802.6	3499.38	1803.52	2744.5
ENSMUSG00000025580	Eif4a3	3918.77	0.102811	-0.0316089	0.071202	-0.0672821	0.0355288	0.554498	0.759155	0.991137	0.994273	0.933871	0.923022	0.987352	Eif4a3	4105.46	4194.74	3799.55	3970.15	3852.16	3230.08	3726.84	4215.51	3959.01	3882.23	4549.42	3057.98	3773.67	4131.54	3924.03	3951.41	4035.17	5032.9	3462.65	4312.59	3127.16
ENSMUSG00000022991	Lalba	0.451276	1.82196	-0.652313	1.16965	1.01806	2.84003	0.554469	#N/A	0.991137	0.994273	0.973768	0.985298	0.787672	Lalba	0	0	0	0	0.914569	1.18972	1.49853	0	0	0	0	0	0	0	0	0	0	0	4.73849	0	1.1355
ENSMUSG00000022760	Thap7	659.214	-0.091644	0.108799	0.0171554	0.245112	0.153468	0.554574	0.758962	0.991137	0.729711	0.973768	0.119496	0.615503	Thap7	576.24	612.165	550.018	583.385	634.711	597.237	890.125	582.615	703.208	738.373	685.529	682.999	593.592	608.347	602.06	655.351	671.128	709.569	672.866	653.7	840.268
ENSMUSG00000090308	Gm5174	0.184534	2.07291	-1.22935	0.843562	-0.713458	1.35945	0.554645	#N/A	0.991204	0.994273	0.973768	0.985298	0.987352	Gm5174	0	0	1.8063	0	0	0	0	0	0	0	0	0	0	0	0	0	0.933418	0	0	0	1.1355
ENSMUSG00000053333	Dis3l2	888.727	0.0987612	-0.236698	-0.137937	-0.0717484	0.0270128	0.554724	0.759299	0.991284	0.223907	0.591169	0.890529	0.987352	Dis3l2	1010.91	972.994	954.629	971.982	955.725	668.62	1065.45	1103.79	931.275	861.82	910.628	823.674	806.547	887.322	786.729	741.251	738.334	796.423	957.175	942.426	775.545
ENSMUSG00000026019	Wdr12	824.714	0.202987	-0.077174	0.125813	-0.355351	-0.152363	0.554791	0.759464	0.991343	0.994273	0.962353	0.392731	0.987352	Wdr12	939.132	943.962	890.505	872.141	947.493	817.334	490.018	1118.13	428.357	732.604	956.206	475.383	987.643	924.219	918.537	962.275	958.62	1100.41	568.619	701.482	585.917
ENSMUSG00000038224	Serpinf2	242.246	0.315775	-1.69571	-1.37993	0.341836	0.657611	0.554854	0.759464	0.991394	0.000126757	0.00399166	0.708999	0.434993	Serpinf2	396.788	311.06	232.109	347.486	340.22	299.808	602.408	496.605	304.09	359.957	39.997	243.513	87.1943	124.189	45.309	63.7013	138.146	165.954	112.539	104.714	271.384
ENSMUSG00000001240	Ramp2	11.9464	-0.468953	0.856132	0.387179	-0.0442445	-0.513198	0.554957	0.758297	0.991518	0.421149	0.876629	0.985298	0.863675	Ramp2	7.97564	5.80645	9.03149	4.89417	18.2914	9.51772	10.4897	7.1675	14.6197	3.46112	6.51113	46.5681	18.4449	14.3987	4.119	10.6169	7.46734	6.97937	15.4001	13.2163	15.897
ENSMUSG00000105078	Vamp9	0.556766	-1.49732	1.06467	-0.432644	1.7407	0.243386	0.555065	#N/A	0.991589	0.976999	0.973768	0.74653	0.987352	Vamp9	0	0	0	0.978834	0	0	2.99705	0	1.46197	0	0	0	1.67681	0	1.373	0	0.933418	0	0	0	2.27099
ENSMUSG00000093156	Mir3076	0.490878	-1.21207	1.41145	0.199373	1.01791	-0.194166	0.555064	#N/A	0.991589	0.817089	0.973768	0.905103	0.987352	Mir3076	0	0.829492	0	0	0	1.18972	1.49853	0	0	0	0	0	0.838407	0	2.0595	0.965171	0	0.775485	0	1.01664	1.1355
ENSMUSG00000026111	Unc50	1428.45	0.0924942	-0.0643322	0.0281619	0.157511	0.250005	0.555189	0.759464	0.991689	0.947609	0.973768	0.415166	0.208749	Unc50	1198.34	1423.41	1329.44	1517.19	1348.07	1306.31	1813.22	1579.92	1334.78	1570.2	1136.66	1513.46	1369.12	1109.6	1250.12	1445.83	1443.06	1728.56	1611.09	1468.03	1501.13
ENSMUSG00000028907	Utp11	928.385	-0.0967975	0.111967	0.0151697	-0.022122	-0.118919	0.55518	0.759464	0.991689	0.743666	0.973768	0.985298	0.822739	Utp11	781.613	992.902	932.05	945.554	907.252	1062.42	869.146	875.458	755.838	925.273	1054.8	848.899	969.198	946.717	959.04	1136.01	994.09	1018.99	694.189	915.993	910.669
ENSMUSG00000051113	Fam71e1	19.0082	0.288332	0.560748	0.84908	-0.703634	-0.415302	0.555247	0.759464	0.991731	0.334888	0.109206	0.203469	0.679058	Fam71e1	20.9361	19.9078	14.4504	17.619	15.5477	13.0869	16.4838	12.2871	2.92394	9.22966	19.5334	40.7471	31.8595	25.1978	18.5355	21.2338	12.1344	11.6323	29.6156	22.3661	23.8454
ENSMUSG00000096003	Gm3500	1.80893	0.847397	1.42086	2.26826	-1.11004	-0.262642	0.555313	#N/A	0.991789	0.450947	0.217387	0.719686	0.987352	Gm3500	1.99391	0.829492	1.8063	0	0.914569	0	0	1.02393	0	1.15371	0	1.94034	5.03044	4.4996	4.119	1.93034	0	1.55097	4.73849	3.04992	3.40649
ENSMUSG00000006313	Upk1a	94.3487	-0.243897	0.531457	0.28756	0.158158	-0.085739	0.555349	0.759464	0.991793	0.298148	0.703044	0.928473	0.987352	Upk1a	70.7838	111.152	50.5764	63.6242	83.2258	93.9875	89.9116	61.4357	102.338	77.2984	60.4605	218.288	101.447	64.7943	91.3045	123.542	87.7413	125.629	118.462	85.3978	99.9238
ENSMUSG00000026546	Cfap45	46.4515	0.273923	0.631397	0.905321	-0.115773	0.15815	0.55544	0.759464	0.991833	0.248401	0.0456356	0.985298	0.987352	Cfap45	53.8356	43.9631	15.3535	21.5343	42.0702	26.1737	29.9705	35.8375	51.1689	20.7667	35.3461	71.7926	63.7189	65.6942	38.444	54.0496	51.338	62.0388	42.6464	49.8154	99.9238
ENSMUSG00000082665	Gm11470	2.67441	0.743399	-0.16962	0.573779	-0.636647	0.106752	0.555719	#N/A	0.991833	0.994273	0.912167	0.844534	0.987352	Gm11470	0	4.14746	4.51575	0.978834	5.48741	3.56915	2.99705	2.04786	0	1.15371	1.86032	1.94034	0	0.899921	1.373	10.6169	3.73367	3.10194	3.55387	3.04992	1.1355
ENSMUSG00000031158	Timm17b	905.692	-0.104363	-0.181126	-0.285489	0.125861	0.0214981	0.555652	0.759557	0.991833	0.480558	0.118265	0.65123	0.987352	Timm17b	924.178	942.303	931.147	1004.28	899.936	901.804	1276.75	866.243	1064.31	1026.8	796.218	795.539	812.416	758.633	828.605	985.439	753.268	1024.42	651.542	953.609	822.1
ENSMUSG00000001986	Gria3	0.990641	1.6697	2.14171	3.81141	0.440642	2.11034	0.555777	#N/A	0.991833	0.559326	0.0750496	0.985298	0.556537	Gria3	0	0	0	0	0	0	0	0	0	0	0	0.97017	0.838407	1.79984	0	0.965171	6.53393	1.55097	4.73849	0	3.40649
ENSMUSG00000103011	Gm8860	1.97869	-0.715972	0.141031	-0.574942	-0.491238	-1.20721	0.555931	#N/A	0.991833	0.994273	0.921347	0.905226	0.636898	Gm8860	1.99391	2.48848	0.903149	2.9365	3.65828	1.18972	1.49853	4.09571	1.46197	0	3.72065	1.94034	1.67681	1.79984	2.0595	4.82585	0	3.10194	1.18462	1.01664	0
ENSMUSG00000086153	Gm12923	0.378498	-1.76832	-0.748516	-2.51683	1.47589	-0.29243	0.555814	#N/A	0.991833	0.994273	0.710424	0.911791	0.987352	Gm12923	0	0.829492	0	0	0.914569	0	2.99705	0	0	2.30742	0	0	0	0.899921	0	0	0	0	0	0	0
ENSMUSG00000028842	Ago3	863.895	-0.10642	-0.0393905	-0.14581	0.123882	0.0174628	0.555829	0.759645	0.991833	0.994273	0.605035	0.673058	0.987352	Ago3	950.099	823.686	849.863	810.474	842.318	788.781	810.703	848.836	1213.44	1000.26	817.612	821.734	903.803	737.935	979.635	729.669	1004.36	710.345	899.129	783.83	815.287
ENSMUSG00000061702	Tmem91	14.7681	0.337488	0.126594	0.464083	-0.606197	-0.268709	0.555947	0.759518	0.991833	0.994273	0.629661	0.397635	0.987352	Tmem91	27.9148	8.29492	11.7409	16.6402	15.5477	10.7074	8.99116	11.2632	14.6197	6.92225	17.6731	17.4631	21.7986	18.8983	9.611	19.3034	17.7349	12.4078	28.4309	5.0832	9.08398
ENSMUSG00000098553	Mir3569	0.772231	-1.61196	0.874566	-0.737389	0.912962	-0.698993	0.555951	#N/A	0.991833	0.994273	0.973768	0.963333	0.987352	Mir3569	0	1.65898	0	0	0.914569	0	1.49853	0	0	3.46112	0	0	5.03044	0	0.6865	0	0.933418	0	0	2.03328	0
ENSMUSG00000030606	Hapln3	2.12978	-0.92698	-2.54663	-3.47361	0.428881	-0.498099	0.555506	#N/A	0.991833	0.159327	0.0403376	0.968723	0.987352	Hapln3	3.98782	0.829492	5.4189	1.95767	4.57285	1.18972	16.4838	3.07178	0	2.30742	0.930162	0	0.838407	0.899921	0.6865	0	0	1.55097	0	0	0
ENSMUSG00000089214	Mir1931	0.297149	1.38219	-0.74849	0.633699	-0.136425	1.24576	0.55555	#N/A	0.991833	0.994273	0.973768	0.985298	0.987352	Mir1931	0	0	0	0.978834	0.914569	0	0	1.02393	0	0	0	0	0.838407	0	0	0	0.933418	1.55097	0	0	0
ENSMUSG00000101281	Gm8449	0.250753	-1.82745	-0.171447	-1.9989	1.53503	-0.292427	0.555816	#N/A	0.991833	0.994273	0.855894	0.920411	0.987352	Gm8449	0	0	0.903149	0	0	0	1.49853	1.02393	0	1.15371	0	0	0	0	0.6865	0	0	0	0	0	0
ENSMUSG00000101841	Gm11993	12.3837	0.511689	-0.499067	0.0126216	-0.478507	0.0331815	0.555872	0.759984	0.991833	0.822315	0.990699	0.7915	0.987352	Gm11993	3.98782	17.4193	8.12834	27.4073	21.9497	19.0354	14.9853	7.1675	1.46197	13.8445	10.2318	20.3736	4.19203	6.29945	3.4325	23.1641	2.80025	17.8362	7.10774	12.1997	17.0325
ENSMUSG00000021403	Serpinb9b	0.215843	2.26182	-0.652285	1.60953	-0.136399	2.12542	0.555744	#N/A	0.991833	0.994273	0.973768	0.985298	0.987352	Serpinb9b	0	0	0	0.978834	0	0	0	0	0	0	0	0	0	0	0	0	0	0	3.55387	0	0
ENSMUSG00000021171	Esyt2	4701.79	-0.134535	0.00166574	-0.132869	0.661262	0.526727	0.555464	0.759464	0.991833	0.996644	0.79573	0.000866242	0.0236304	Esyt2	3687.74	4689.95	3403.07	3755.79	3358.3	5187.16	5631.47	4725.43	7757.21	6584.21	3281.61	5134.14	3788.76	3436.8	3879.41	3180.24	5333.55	4117.05	6590.06	5707.42	5508.3
