## Supplemental Table 6 for "Intestinal epithelial differentiation factor HNF4α restrains homeostatic interferon signaling and is required for its full induction during *Salmonella* infection" (part 6 of 10)

### Sheet: DESeq2 Summary (continued)
				UIKO/UIWT	IKO/IWT	IWT/UIWT	IKO/UIKO									UI_WT_1	UI_WT_2	UI_WT_3	UI_WT_4	UI_WT_5	I_WT_1	I_WT_2	I_WT_3	I_WT_4	I_WT_5	UI_KO_1	UI_KO_2	UI_KO_3	UI_KO_4	UI_KO_5	UI_KO_6	I_KO_1	I_KO_2	I_KO_3	I_KO_4	I_KO_5
ENSMUSG00000098090	2700099C18Rik	175.239	0.205948	0.0720048	0.277953	-0.486651	-0.280703	0.555827	0.760166	0.991833	0.994273	0.620728	0.191359	0.76564	2700099C18Rik	160.51	203.226	222.175	161.508	212.18	179.647	91.4102	179.187	80.4083	151.136	183.242	101.868	240.623	225.88	245.767	212.338	189.484	204.728	133.862	185.029	115.821
ENSMUSG00000086935	Gm15956	9.21505	0.429965	-0.00512874	0.424837	-0.182581	0.247385	0.555535	0.759464	0.991833	0.996713	0.804739	0.985298	0.987352	Gm15956	6.97869	8.29492	5.4189	12.7248	11.8894	3.56915	8.99116	7.1675	8.77182	11.5371	0	13.5824	15.0913	13.4988	6.1785	5.79102	12.1344	6.97937	18.954	9.14977	6.81298
ENSMUSG00000086946	Gm15527	5.48922	-0.493281	-0.0610706	-0.554351	1.00215	0.50887	0.556031	#N/A	0.991855	0.994273	0.710353	0.282605	0.908646	Gm15527	2.99087	7.46543	4.51575	2.9365	2.74371	8.32801	4.49558	3.07178	16.0817	10.3834	0.930162	7.76136	1.67681	1.79984	6.865	4.82585	2.80025	6.20388	3.55387	10.1664	5.67749
ENSMUSG00000088950	Gm24939	0.189533	-2.36696	1.46251	-0.904451	1.01762	-1.34934	0.556016	#N/A	0.991855	0.994273	0.973768	0.985298	0.987352	Gm24939	0	0	0	0	0	1.18972	0	0	0	0	2.79049	0	0	0	0	0	0	0	0	0	0
ENSMUSG00000014226	Cacybp	2457.35	0.197573	-0.295591	-0.0980177	-0.252681	-0.0551079	0.556068	0.760166	0.99186	0.590202	0.973768	0.615046	0.987352	Cacybp	3138.42	2503.41	2873.82	3028.51	2787.61	2694.71	1702.33	3310.36	1441.5	2876.19	2375.63	1878.25	2493.42	2051.82	2068.42	3144.53	2707.85	3552.5	1606.35	1604.26	1764.56
ENSMUSG00000106553	6720482G16Rik	1.13113	0.916271	0.299849	1.21612	-1.31073	-0.394456	0.556233	#N/A	0.99191	0.994273	0.72087	0.632042	0.987352	6720482G16Rik	0.996955	3.31797	0	1.95767	0	0	0	1.02393	0	1.15371	0.930162	0.97017	0.838407	0.899921	2.746	2.89551	0	1.55097	1.18462	1.01664	2.27099
ENSMUSG00000083909	Gm15842	4.188	-0.577112	0.740585	0.163473	0.121605	-0.455507	0.556155	#N/A	0.99191	0.669377	0.973768	0.985298	0.987352	Gm15842	3.98782	2.48848	2.70945	5.873	1.82914	11.8972	1.49853	2.04786	0	2.30742	8.37146	4.85085	5.03044	3.59968	10.2975	0.965171	5.60051	4.65291	4.73849	4.06656	1.1355
ENSMUSG00000065663	Gm22579	55.6769	-0.195913	0.0477944	-0.148119	0.262626	0.066713	0.556212	0.759559	0.99191	0.994273	0.906671	0.586277	0.987352	Gm22579	44.863	62.2119	56.8984	36.2169	56.7033	65.4343	97.4043	46.0768	55.5549	47.302	32.5557	62.0909	60.3653	62.9945	43.2495	58.8754	56.9385	42.6517	65.1542	49.8154	65.8588
ENSMUSG00000018765	Fxr2	2951.43	-0.0714292	-0.025658	-0.0970872	0.148881	0.0774521	0.55618	0.760006	0.99191	0.994273	0.610515	0.269146	0.884661	Fxr2	3187.27	2450.32	2852.15	3000.13	2842.48	3050.43	3242.81	2808.63	3573.05	3218.84	2924.43	2777.6	2829.62	2843.75	2617.62	2901.3	2894.53	2663.79	3422.37	2823.21	3055.62
ENSMUSG00000099556	Gm28857	40.1834	-0.311482	-0.202878	-0.514361	1.66424	1.35276	0.556318	0.759557	0.991925	0.973544	0.44114	0.0002292	0.00889199	Gm28857	31.9026	17.4193	22.5787	17.619	23.7788	77.3315	82.419	20.4786	103.8	76.1447	19.5334	32.9858	17.6065	13.4988	22.6545	11.582	44.8041	21.7136	74.6312	47.7821	63.5878
ENSMUSG00000083392	Gm6335	25.5033	0.519007	-0.793124	-0.274117	-0.767974	-0.248967	0.556398	0.76046	0.991925	0.568271	0.973768	0.515337	0.987352	Gm6335	12.9604	30.6912	31.6102	63.6242	54.8741	38.0709	22.4779	27.6461	10.2338	14.9982	11.1619	26.1946	12.5761	7.19937	10.984	66.5968	8.40076	38.7743	7.10774	3.04992	36.3359
ENSMUSG00000040969	Arhgef38	3016.12	0.178558	0.319057	0.497615	-0.57292	-0.394362	0.556412	0.76027	0.991925	0.460486	0.10935	0.0505134	0.380102	Arhgef38	3928	2509.21	2936.14	3277.14	2730.9	2725.64	1132.89	3156.77	1466.36	1852.85	3182.08	3210.29	4818.32	4278.22	3678.95	3856.82	3249.23	2926.68	2804	2975.71	2642.3
ENSMUSG00000029034	Ints11	1322.51	-0.122423	-0.016488	-0.138911	-0.0544976	-0.176921	0.556446	0.760166	0.991925	0.994273	0.72478	0.985298	0.730268	Ints11	1637	1245.07	1328.53	1341.98	1351.73	1339.62	1132.89	1282.98	1428.34	1462.9	1575.69	970.17	1491.53	1447.07	1383.3	1321.32	1359.99	1486.61	849.374	1254.53	1082.13
ENSMUSG00000060594	Layn	2.7104	-0.658088	0.956442	0.298354	1.70108	1.04299	0.556293	#N/A	0.991925	0.680455	0.973768	0.186036	0.590949	Layn	1.99391	1.65898	0	0	1.82914	7.13829	0	5.11964	1.46197	3.46112	1.86032	0	3.35363	2.69976	2.746	1.93034	1.86684	7.75485	3.55387	5.0832	3.40649
ENSMUSG00000034064	Poglut1	766.078	0.122944	0.201014	0.323958	-0.233918	-0.110974	0.556416	0.76027	0.991925	0.526799	0.141099	0.336433	0.957413	Poglut1	934.147	667.741	687.297	713.57	745.374	723.347	524.485	736.204	567.244	631.078	944.114	619.938	913.863	1015.11	857.438	817.5	787.805	815.811	1009.3	708.598	667.672
ENSMUSG00000032666	1700025G04Rik	1026.17	-0.182362	-0.186573	-0.368935	-0.81925	-1.00161	0.556518	0.760166	0.991994	0.807643	0.319074	0.00286685	0.000284315	1700025G04Rik	933.15	1803.32	1417.94	1676.74	1212.72	732.865	572.437	1192.88	583.326	906.814	1324.55	1394.13	983.451	1003.41	1530.89	1191.02	554.45	847.605	529.526	494.087	664.266
ENSMUSG00000100768	Gm29055	0.356422	-1.871	1.54359	-0.327415	0.440622	-1.43038	0.556785	#N/A	0.992177	0.909288	0.973768	0.985298	0.987352	Gm29055	0	0	0	0	0.914569	1.18972	0	0	0	0	2.79049	0.97017	0	0	0.6865	0	0.933418	0	0	0	0
ENSMUSG00000106317	Gm43848	21.622	0.262053	-0.35841	-0.0963565	0.254277	0.51633	0.556786	0.760166	0.992177	0.651063	0.973768	0.771731	0.481651	Gm43848	11.9635	22.3963	25.2882	25.4497	21.0351	17.8457	46.4543	17.4068	30.7014	17.3056	9.30162	18.4332	16.7681	15.2987	22.6545	16.4079	19.6018	20.1626	30.8002	29.4826	19.3035
ENSMUSG00000097035	Gm26692	2.8906	-0.674155	0.249753	-0.424402	0.40392	-0.270235	0.556682	#N/A	0.992177	0.994273	0.963573	0.950542	0.987352	Gm26692	0.996955	1.65898	1.8063	2.9365	5.48741	8.32801	0	2.04786	2.92394	3.46112	0	5.82102	4.19203	0.899921	2.746	4.82585	5.60051	1.55097	2.36925	3.04992	0
ENSMUSG00000086254	3100003L05Rik	0.509306	-2.9744	3.22408	0.249681	0.440584	-2.53381	0.556792	#N/A	0.992177	0.677951	0.973768	0.985298	0.909241	3100003L05Rik	0	0	0	0	0	0	0	0	0	0	0	6.79119	0.838407	0	0	1.93034	0	0	0	0	1.1355
ENSMUSG00000074508	Gm10706	2.97812	0.672379	0.648896	1.32127	-0.0748834	0.597495	0.556693	#N/A	0.992177	0.828865	0.352561	0.985298	0.928646	Gm10706	1.99391	2.48848	1.8063	2.9365	0.914569	4.75886	0	2.04786	0	2.30742	4.65081	0	3.35363	1.79984	3.4325	5.79102	0.933418	5.4284	10.6616	6.09984	1.1355
ENSMUSG00000076252	Mir302b	0.310127	1.46148	-1.2211	0.240379	-0.609031	0.852445	0.556954	#N/A	0.992283	0.97616	0.973768	0.985298	0.987352	Mir302b	0	1.65898	0	0	0.914569	1.18972	0	0	0	0	0	0	0.838407	0	0	0	0	0.775485	0	0	1.1355
ENSMUSG00000067261	Foxd3	1.00666	-1.24841	0.309465	-0.938942	3.24805	1.99965	0.55695	#N/A	0.992283	0.994273	0.88507	0.159132	0.702628	Foxd3	0	0.829492	0	0	0	2.37943	4.49558	1.02393	4.38591	0	0.930162	0	0	0	0.6865	0	1.86684	0	0	0	4.54199
ENSMUSG00000044814	Olfr543	1.83843	-0.726148	-0.291953	-1.0181	0.090717	-0.635431	0.556943	#N/A	0.992283	0.994273	0.632859	0.985298	0.987352	Olfr543	2.99087	1.65898	1.8063	2.9365	1.82914	3.56915	0	4.09571	0	3.46112	0.930162	0	1.67681	0.899921	4.119	2.89551	1.86684	1.55097	1.18462	0	1.1355
ENSMUSG00000082350	Gm14008	0.540623	-1.91474	1.91596	0.00121722	1.01746	-0.89728	0.557072	#N/A	0.99237	0.830632	0.999852	0.985298	0.987352	Gm14008	0.996955	0	0	0	0	1.18972	0	1.02393	0	0	0	4.85085	0	0	0	0.965171	0	2.32646	0	0	0
ENSMUSG00000032567	Aste1	583.781	0.0680995	-0.0767809	-0.00868135	0.123786	0.191886	0.557064	0.760797	0.99237	0.758295	0.973768	0.372944	0.179021	Aste1	592.192	569.861	550.018	594.152	538.681	574.632	578.431	648.146	690.05	608.004	543.214	492.846	547.48	502.156	590.39	556.904	633.791	569.982	662.204	668.95	547.31
ENSMUSG00000104945	Gm35715	1.06792	-1.25227	1.49443	0.242153	-0.536106	-1.78838	0.557105	#N/A	0.99237	0.679358	0.973768	0.985298	0.712076	Gm35715	0.996955	0	0	0	2.74371	0	0	0	2.92394	0	0	7.76136	1.67681	0.899921	1.373	0.965171	0.933418	0	0	1.01664	1.1355
ENSMUSG00000007209	Ceacam9	0.820054	1.18666	0.52182	1.70849	-1.10866	0.0780062	0.557152	#N/A	0.992383	0.994273	0.674079	0.866214	0.987352	Ceacam9	0.996955	0.829492	0	0.978834	0.914569	0	1.49853	0	0	0	0	5.82102	0	0	0.6865	0	0	2.32646	0	2.03328	1.1355
ENSMUSG00000036315	Znrd1	532.321	0.108973	-0.115579	-0.00660559	0.0798001	0.188773	0.55718	0.760907	0.992383	0.791748	0.976483	0.890589	0.595519	Znrd1	545.335	458.709	474.153	642.115	532.279	646.015	633.877	582.615	453.211	485.711	469.732	547.176	464.477	458.96	431.808	566.555	591.787	650.632	465.557	501.204	576.833
ENSMUSG00000104762	Gm44308	0.182938	-2.16901	1.26455	-0.904455	1.01763	-1.15138	0.557288	#N/A	0.992515	0.994273	0.973768	0.985298	0.987352	Gm44308	0	0	0	0	0	0	1.49853	0	0	0	0	0.97017	0	0	1.373	0	0	0	0	0	0
ENSMUSG00000028874	Fgr	32.4017	0.321385	-1.81377	-1.49238	-1.02377	-0.702385	0.55744	0.761346	0.992546	1.85835e-05	0.00352193	0.0387167	0.440141	Fgr	75.7686	33.1797	75.8645	81.2432	74.0801	27.3635	29.9705	69.6271	17.5436	20.7667	17.6731	26.1946	10.8993	19.7983	21.2815	20.2686	22.402	11.6323	11.8462	5.0832	7.94848
ENSMUSG00000079362	Gm43302	0.674181	-1.42344	0.405634	-1.01781	3.36815	1.94471	0.557464	#N/A	0.992546	0.994273	0.969343	0.326775	0.882398	Gm43302	0	0	0	0	0	2.37943	0	0	2.92394	3.46112	0	0.97017	0	0	0	0	0	0	0	1.01664	3.40649
ENSMUSG00000066568	Lsm14a	3925.01	0.0544266	-0.301986	-0.247559	0.040252	0.0946786	0.557476	0.761146	0.992546	7.11529e-05	0.00284118	0.885372	0.595114	Lsm14a	4442.43	4272.71	4201.45	4345.04	4051.54	3987.93	4312.76	4297.43	4533.57	4784.43	3662.05	3100.66	3341.05	3460.2	3644.63	3533.49	3661.8	4044.93	3694.84	3664.99	3387.19
ENSMUSG00000100824	#N/A	0.418062	-1.38145	2.16987	0.788412	1.0177	-0.363753	0.557451	#N/A	0.992546	0.69147	0.973768	0.955852	0.987352	#N/A	0	0	0	0	0	0	0	0	0	1.15371	0	2.91051	0.838407	0.899921	0	0	0	0.775485	1.18462	1.01664	0
ENSMUSG00000000282	Mnt	1795.69	-0.113528	0.05149	-0.0620382	-0.0255169	-0.139045	0.557388	0.760907	0.992546	0.994273	0.973768	0.985298	0.828867	Mnt	1928.11	1940.18	1874.94	1520.13	1784.32	1725.09	1862.67	1550.23	1964.89	1789.4	1358.04	2234.3	2156.38	2181.41	1764.3	1557.79	1550.41	1683.58	2068.35	1501.58	1713.47
ENSMUSG00000071680	Gm7123	0.342151	1.6271	-1.95454	-0.327441	-1.34248	0.284625	0.55769	#N/A	0.992578	0.804485	0.973768	0.899233	0.987352	Gm7123	0	2.48848	0.903149	0	0.914569	0	0	1.02393	0	0	0	0	0.838407	0	0	0	0	0	0	1.01664	0
ENSMUSG00000104001	Gm38334	0.404042	-1.69457	0.213584	-1.48098	-0.0916728	-1.78624	0.557774	#N/A	0.992578	0.994273	0.952647	0.985298	0.987352	Gm38334	0	0	1.8063	0	0.914569	0	0	2.04786	0	0	0	0.97017	0	0	2.746	0	0	0	0	0	0
ENSMUSG00000086052	Gm11802	1.27592	-1.11482	1.68554	0.570728	0.90498	-0.209835	0.557864	#N/A	0.992578	0.600305	0.973768	0.881645	0.987352	Gm11802	0.996955	0	1.8063	0	0	0	2.99705	1.02393	1.46197	0	1.86032	5.82102	0	1.79984	1.373	0	3.73367	1.55097	2.36925	0	0
ENSMUSG00000106181	Gm9523	11.5805	0.533386	-0.00477531	0.528611	-0.772858	-0.239472	0.557611	0.761346	0.992578	0.99749	0.809497	0.545878	0.987352	Gm9523	5.98173	19.9078	10.8378	13.7037	16.4622	19.0354	1.49853	3.07178	7.30985	8.07595	2.79049	20.3736	3.35363	8.09929	7.5515	38.6068	9.33418	14.7342	5.92311	6.09984	20.439
ENSMUSG00000044156	Hepacam2	6497.93	0.21088	0.73837	0.94925	-0.287599	-0.0767192	0.557869	0.761346	0.992578	0.0322103	0.00318484	0.575573	0.987352	Hepacam2	5563.01	5488.75	3453.64	5815.25	4935.01	5413.2	3711.85	4543.17	2953.18	4067.97	4283.4	14203.3	10169.9	8153.28	5571.63	8179.82	7670.83	10102.2	5567.73	7551.61	9057.86
ENSMUSG00000019988	Nedd1	889.473	0.145369	-0.0883467	0.0570221	-0.278879	-0.13351	0.557729	0.761346	0.992578	0.981123	0.973768	0.330414	0.954902	Nedd1	1035.84	1013.64	951.016	1010.16	893.534	794.73	659.352	1049.53	725.137	809.903	995.273	554.937	1012.8	1007.91	1037.3	925.599	881.147	1077.15	864.774	819.412	559.8
ENSMUSG00000087300	Gm16725	0.449019	1.58068	0.451071	2.03175	-0.713499	0.867178	0.557818	#N/A	0.992578	0.994273	0.835709	0.985298	0.987352	Gm16725	0	0.829492	0.903149	0	0	0	0	0	0	0	0	0.97017	0	0	2.0595	0	4.66709	0	0	0	0
ENSMUSG00000021814	Anxa7	4236.64	0.118838	-0.156596	-0.0377584	0.313674	0.432512	0.557779	0.761346	0.992578	0.675016	0.973768	0.128282	0.045329	Anxa7	3566.11	4986.91	3511.44	4161.02	3413.17	3764.26	5929.67	5635.7	4651.99	4429.08	4128.06	3481.94	3255.53	3255.91	3637.08	3384.85	4125.71	5734.71	4856.95	5173.68	3885.67
ENSMUSG00000101355	H3c10	5.63228	0.451392	-0.275609	0.175783	-0.678304	-0.226912	0.557759	#N/A	0.992578	0.96333	0.973768	0.523296	0.987352	H3c10	7.97564	0.829492	6.32204	13.7037	7.31655	3.56915	2.99705	6.14357	7.30985	2.30742	4.65081	4.85085	6.70725	6.29945	6.865	5.79102	8.40076	5.4284	1.18462	5.0832	4.54199
ENSMUSG00000022385	Gtse1	587.959	0.21987	-0.00715448	0.212715	-0.46326	-0.24339	0.557684	0.761346	0.992578	0.994273	0.809804	0.265348	0.876604	Gtse1	710.829	689.308	674.652	591.216	619.163	516.336	263.741	676.816	394.732	528.398	783.196	253.214	657.311	713.637	716.706	798.196	602.988	725.854	446.603	633.367	350.869
ENSMUSG00000005986	Ankrd13d	84.3515	-0.258699	1.31469	1.05599	0.197403	-0.0612955	0.557832	0.761089	0.992578	0.000350626	0.00896882	0.883996	0.987352	Ankrd13d	64.8021	43.1336	37.0291	45.0264	45.7285	89.2286	41.9588	45.0528	48.245	44.9946	71.6225	214.408	139.176	107.091	89.9315	81.0743	90.5416	88.4053	176.509	71.1648	136.26
ENSMUSG00000059810	Rgs3	1538.36	-0.0932467	-0.0696372	-0.162884	-0.0502124	-0.143459	0.557914	0.761346	0.992597	0.93082	0.430855	0.974685	0.689474	Rgs3	1701.8	1643.22	1512.77	1745.26	1531.9	1499.04	1479.05	1590.16	1695.89	1592.12	1784.05	1333.98	1464.7	1429.07	1705.27	1582.88	1315.19	1543.22	1025.88	1538.18	1591.97
ENSMUSG00000026851	BC005624	1175.71	-0.0819135	-0.145953	-0.227866	0.182527	0.100613	0.557972	0.761346	0.992598	0.464495	0.112428	0.226674	0.828232	BC005624	1071.73	1146.36	1205.7	1206.9	1261.19	1328.91	1571.96	1043.38	1463.43	1288.69	1010.16	1232.12	1030.4	1021.41	1013.27	1084.85	1111.7	1154.7	1042.47	1164.05	1236.56
ENSMUSG00000056436	Cyct	3.4227	-0.536808	-0.0692197	-0.606027	1.7886	1.25179	0.558017	#N/A	0.992598	0.994273	0.63816	0.0406563	0.342961	Cyct	2.99087	2.48848	2.70945	0	0.914569	5.94858	5.99411	8.19142	2.92394	8.07595	0.930162	0.97017	2.51522	3.59968	0.6865	1.93034	3.73367	3.87743	5.92311	4.06656	3.40649
ENSMUSG00000102225	Gm37983	1.73727	-0.955328	1.77979	0.824457	0.0943593	-0.860969	0.557987	#N/A	0.992598	0.402257	0.870481	0.985298	0.914939	Gm37983	0	0	0.903149	0	3.65828	4.75886	0	0	0	0	3.72065	1.94034	0.838407	3.59968	7.5515	0.965171	1.86684	2.32646	1.18462	2.03328	1.1355
ENSMUSG00000010066	Cacna2d2	270.303	0.249754	1.57985	1.82961	-1.01876	-0.769008	0.558093	0.761646	0.992673	2.69231e-06	3.91129e-07	0.00995453	0.113235	Cacna2d2	220.327	102.857	135.472	175.211	197.547	139.197	16.4838	108.536	52.6309	89.9892	487.405	403.591	487.114	558.851	479.863	563.66	258.557	300.113	278.386	276.526	344.056
ENSMUSG00000050777	Tmem37	1671.55	0.235806	-0.504687	-0.268881	1.32111	1.55692	0.55833	0.761606	0.992684	0.325611	0.722868	0.000119224	4.51495e-06	Tmem37	844.421	1483.13	939.275	1139.36	1061.81	2275.93	4814.77	1330.08	3334.75	1911.69	630.65	1251.52	629.644	686.64	718.765	708.435	1736.16	1502.12	2612.09	2749	2742.23
ENSMUSG00000106063	C030032O16Rik	0.541149	-1.4062	0.152299	-1.2539	1.37379	-0.0324057	0.558196	#N/A	0.992684	0.994273	0.805674	0.724447	0.994378	C030032O16Rik	0.996955	0	0	0	0.914569	1.18972	0	1.02393	1.46197	1.15371	0.930162	0	0	0	1.373	0	0	0	1.18462	0	1.1355
ENSMUSG00000049305	Ccdc71	1209	-0.0757874	-0.130891	-0.206679	0.0829279	0.00714047	0.558338	0.761536	0.992684	0.488168	0.124335	0.710941	0.987352	Ccdc71	1240.21	1146.36	1291.5	1381.13	1176.14	1146.89	1218.3	1273.77	1403.49	1559.81	1246.42	1035.17	1065.62	1119.5	1201.37	1163.03	1040.76	1235.35	1183.44	1184.39	1076.45
ENSMUSG00000040767	Snrnp25	450.338	0.117656	0.335246	0.452902	-0.442862	-0.325205	0.558255	0.761606	0.992684	0.109661	0.0161889	0.0187269	0.192148	Snrnp25	467.572	405.622	404.611	500.184	445.395	343.828	322.183	419.81	222.219	321.884	662.275	575.311	471.185	603.847	464.76	589.719	403.237	518.8	425.28	424.956	464.418
ENSMUSG00000038453	Srcin1	11.049	-0.422289	0.834188	0.4119	-0.629318	-1.05161	0.558319	0.760364	0.992684	0.327662	0.828612	0.541121	0.238431	Srcin1	7.97564	7.46543	18.063	11.746	4.57285	7.13829	8.99116	2.04786	11.6958	3.46112	19.5334	7.76136	24.3138	6.29945	26.7735	21.2338	12.1344	4.65291	8.29236	12.1997	5.67749
ENSMUSG00000004843	Chmp2b	5654.2	-0.119904	-0.20524	-0.325144	0.649695	0.529791	0.558204	0.761346	0.992684	0.498078	0.124933	0.000210743	0.00771657	Chmp2b	4234.07	5565.89	4811.08	5124.2	4684.42	7099.03	8412.73	5191.31	9782.04	7832.52	4340.13	5185.56	3866.73	3516.89	4526.09	3983.26	5692.92	5911.52	7123.14	6400.77	5453.79
ENSMUSG00000024737	Slc15a3	1.84298	0.907741	-0.707083	0.200658	-0.538301	0.36944	0.558206	#N/A	0.992684	0.910731	0.973768	0.952912	0.987352	Slc15a3	3.98782	0	2.70945	0	5.48741	3.56915	0	1.02393	0	3.46112	0	0.97017	3.35363	1.79984	0	2.89551	1.86684	2.32646	1.18462	4.06656	0
ENSMUSG00000072432	#N/A	0.381631	-1.75178	-0.748515	-2.5003	1.45935	-0.29243	0.558394	#N/A	0.992724	0.994273	0.712636	0.914572	0.987352	#N/A	0	0	0.903149	0	0.914569	0	0	0	2.92394	2.30742	0	0	0	0	0	0.965171	0	0	0	0	0
ENSMUSG00000029366	Dck	879.429	0.21069	-0.407235	-0.196545	-0.615443	-0.404753	0.558464	0.761662	0.992787	0.403625	0.825653	0.0844473	0.509805	Dck	1294.05	1230.14	1139.77	1173.62	1070.05	687.655	527.482	1211.31	716.365	710.684	885.514	506.429	1012.8	908.92	985.127	1046.25	854.078	1004.25	467.926	689.282	346.327
ENSMUSG00000076479	Trbv26	0.345449	1.66528	-0.748486	0.916796	-0.136421	1.52886	0.558503	#N/A	0.992795	0.994273	0.973768	0.985298	0.987352	Trbv26	0	0	0	1.95767	0	0	0	1.02393	0	0	0	0.97017	0	0	0	0	0.933418	0	2.36925	0	0
ENSMUSG00000075700	Selenot	9227.1	-0.10954	-0.33366	-0.4432	0.304466	0.194926	0.558571	0.761606	0.992814	0.0817199	0.00960086	0.104742	0.57787	Selenot	9395.31	9907.46	9458.68	9057.15	9494.14	8969.26	11654	10314	14950.1	12546.6	8288.67	7079.33	7073.64	6828.6	8720.61	7060.22	9514.33	9453.94	6933.6	9871.58	7197.92
ENSMUSG00000027938	Creb3l4	1151.1	0.204148	0.521579	0.725726	-0.277839	-0.0736919	0.558715	0.761831	0.992814	0.187754	0.0279642	0.579032	0.987352	Creb3l4	1236.22	1129.77	682.781	1049.31	824.941	1144.51	629.381	1038.26	557.011	688.763	1084.57	1554.21	1492.36	1483.97	1289.25	1576.12	1244.25	2211.68	761.712	1403.98	1090.08
ENSMUSG00000087241	Gm11844	0.680996	-3.19582	-0.652377	-3.8482	3.38431	0.18849	0.558706	#N/A	0.992814	0.994273	0.581658	0.631818	0.987352	Gm11844	0.996955	0	0	0	0	0	5.99411	0	7.30985	0	0	0	0	0	0	0	0	0	0	0	0
ENSMUSG00000063605	Ccdc102a	6.23871	0.522062	-0.0596487	0.462413	-0.381309	0.140753	0.558656	#N/A	0.992814	0.994273	0.85825	0.899509	0.987352	Ccdc102a	9.96955	1.65898	3.6126	8.8095	9.14569	1.18972	4.49558	11.2632	4.38591	3.46112	6.51113	18.4332	3.35363	4.4996	2.746	2.89551	6.53393	10.0813	9.47698	5.0832	3.40649
ENSMUSG00000069274	H4c6	2.60169	0.681145	0.7219	1.40305	-1.25063	-0.569484	0.558718	#N/A	0.992814	0.70373	0.401498	0.459515	0.926406	H4c6	3.98782	0.829492	3.6126	2.9365	0.914569	1.18972	2.99705	0	1.46197	0	4.65081	0.97017	5.86885	4.4996	4.8055	2.89551	2.80025	3.87743	0	4.06656	2.27099
ENSMUSG00000047842	Diras2	14.5366	-0.513904	3.64185	3.12795	0.776911	0.263007	0.558685	0.761662	0.992814	4.53295e-07	1.49292e-05	0.619956	0.987352	Diras2	4.98478	0.829492	0.903149	1.95767	0.914569	4.75886	2.99705	3.07178	1.46197	3.46112	27.9049	25.2244	33.5363	28.7975	5.492	19.3034	34.5365	15.5097	13.0308	53.882	22.7099
ENSMUSG00000081054	Gm12025	1.14265	-1.09306	-0.197756	-1.29082	0.153528	-0.939532	0.558803	#N/A	0.992905	0.994273	0.735742	0.985298	0.987352	Gm12025	0	0	0.903149	4.89417	0.914569	4.75886	1.49853	1.02393	0	0	0	0	0.838407	1.79984	1.373	2.89551	0	0.775485	1.18462	0	1.1355
ENSMUSG00000039621	Prex1	215.78	-0.191572	0.277484	0.0859124	-0.128742	-0.320314	0.558932	0.761831	0.992932	0.613474	0.973768	0.918771	0.625859	Prex1	242.26	261.29	130.957	232.962	177.426	117.782	176.826	274.413	172.512	212.282	337.649	212.467	247.33	237.579	204.577	280.865	221.22	277.624	145.709	157.579	210.067
ENSMUSG00000105135	Gm43667	99.6136	0.170441	-0.259161	-0.0887203	-0.567608	-0.397167	0.558989	0.762034	0.992932	0.564538	0.973768	0.04252	0.340443	Gm43667	120.632	144.332	129.15	119.418	117.979	63.0549	91.4102	84.986	97.952	89.9892	116.27	102.838	98.932	102.591	113.272	99.4126	84.941	79.0995	29.6156	102.681	103.33
ENSMUSG00000029471	Camkk2	277.297	-0.124054	0.422864	0.298809	-0.851431	-0.975486	0.558951	0.761922	0.992932	0.031209	0.217301	1.88891e-06	7.13269e-09	Camkk2	389.81	312.719	251.979	282.883	278.944	184.406	160.342	174.068	154.969	164.98	322.766	422.024	428.426	480.558	398.17	386.068	219.353	252.033	150.447	178.929	229.37
ENSMUSG00000031129	Slc9a9	72.0244	0.353434	2.80457	3.158	-0.948122	-0.594687	0.558976	0.762498	0.992932	4.08761e-10	6.89288e-10	0.159177	0.550603	Slc9a9	29.9087	3.31797	9.93464	32.3015	29.2662	19.0354	1.49853	15.3589	8.77182	8.07595	122.781	101.868	178.581	147.587	142.105	179.522	80.274	62.0388	145.709	74.2148	120.363
ENSMUSG00000092539	Gm20468	1.49488	-1.11411	0.659768	-0.454339	0.529566	-0.58454	0.558978	#N/A	0.992932	0.983962	0.973768	0.985298	0.987352	Gm20468	4.98478	0	0	0.978834	0	1.18972	2.99705	4.09571	0	0	2.79049	0	0.838407	3.59968	2.746	0.965171	2.80025	0	0	0	3.40649
ENSMUSG00000101392	Gm29163	1.36112	0.770841	1.43919	2.21003	-1.43632	-0.665481	0.559098	#N/A	0.993065	0.517239	0.282645	0.595786	0.987352	Gm29163	1.99391	0	1.8063	0	0.914569	0	0	1.02393	0	0	0.930162	0.97017	5.86885	2.69976	3.4325	0.965171	2.80025	0.775485	2.36925	2.03328	0
ENSMUSG00000092428	Gm20545	2.01046	0.835932	-0.424745	0.411186	-0.783172	0.0527596	0.559241	#N/A	0.993259	0.994273	0.973768	0.804716	0.987352	Gm20545	0.996955	2.48848	0	6.85184	2.74371	2.37943	2.99705	0	0	2.30742	0.930162	2.91051	0	1.79984	1.373	4.82585	1.86684	5.4284	1.18462	0	1.1355
ENSMUSG00000029603	Dtx1	44.0402	-0.599031	-0.391751	-0.990782	-0.0628884	-0.66192	0.559306	0.761646	0.993267	0.964237	0.474026	0.985298	0.880568	Dtx1	102.686	4.97695	7.22519	89.0739	72.251	8.32801	14.9853	163.828	26.3155	49.6094	31.6255	87.3153	25.9906	33.2971	13.73	60.8058	61.6056	16.2852	22.5078	14.233	18.168
ENSMUSG00000053550	Shisa7	89.5654	-0.249885	-0.289903	-0.539788	-0.392433	-0.642319	0.559348	0.762267	0.993267	0.741627	0.283956	0.478162	0.260737	Shisa7	147.549	57.235	145.407	84.1797	142.673	97.5567	49.4514	91.1296	89.1802	110.756	82.7844	46.5681	109.831	127.789	116.018	82.0395	84.941	78.324	42.6464	43.7155	51.0974
ENSMUSG00000031807	Pgls	2670.04	0.0942943	0.024795	0.119089	-0.0320333	0.062261	0.559326	0.762267	0.993267	0.994273	0.662837	0.985298	0.987352	Pgls	2762.56	2487.65	2487.27	2820.02	2602.86	2147.44	2941.61	3304.22	2084.77	2389.33	2861.18	2504.98	2461.56	2994.04	2518.77	2725.64	2605.17	3075.57	2805.19	2712.4	2778.56
ENSMUSG00000026890	Lhx6	1.19337	0.901528	1.17416	2.07569	-1.39881	-0.497285	0.559822	#N/A	0.993478	0.73463	0.398279	0.664062	0.987352	Lhx6	0	0.829492	2.70945	0	0.914569	0	0	0	1.46197	0	0.930162	2.91051	4.19203	0	1.373	2.89551	0.933418	3.87743	0	2.03328	0
ENSMUSG00000105035	Gm9682	1.1423	-1.03821	0.00294608	-1.03526	1.46936	0.43115	0.559877	#N/A	0.993478	0.999248	0.769671	0.538947	0.987352	Gm9682	0	0	1.8063	1.95767	0	0	2.99705	0	2.92394	4.61483	0.930162	0.97017	0.838407	0.899921	0	0.965171	1.86684	0	1.18462	2.03328	0
ENSMUSG00000106411	Gm42445	0.23621	-1.73543	0.830944	-0.904489	0.440615	-1.29482	0.560094	#N/A	0.993478	0.994273	0.973768	0.985298	0.987352	Gm42445	0.996955	0	0	0	0	1.18972	0	0	0	0	0	0.97017	0.838407	0	0	0.965171	0	0	0	0	0
ENSMUSG00000106136	4933408A14Rik	0.185213	-2.33622	1.43177	-0.904451	1.01762	-1.3186	0.560116	#N/A	0.993478	0.994273	0.973768	0.985298	0.987352	4933408A14Rik	0	0	0	0	0	1.18972	0	0	0	0	0	0	0	2.69976	0	0	0	0	0	0	0
ENSMUSG00000062438	Adam1b	1.67494	0.900169	1.24441	2.14458	-1.0932	-0.193034	0.560088	#N/A	0.993478	0.572473	0.26931	0.734548	0.987352	Adam1b	0.996955	1.65898	0.903149	0	1.82914	0	1.49853	0	0	1.15371	1.86032	0.97017	2.51522	4.4996	2.746	2.89551	2.80025	0	0	2.03328	6.81298
ENSMUSG00000004415	Col26a1	0.696387	-1.24364	-0.269392	-1.51303	0.685311	-0.558328	0.559871	#N/A	0.993478	0.994273	0.725745	0.972121	0.987352	Col26a1	0.996955	1.65898	0.903149	0	0	0	1.49853	4.09571	0	0	0	1.94034	0.838407	0.899921	0	0	0	0.775485	0	1.01664	0
ENSMUSG00000076490	Trbc1	16.9883	0.753327	-0.791094	-0.0377663	-0.52644	0.226888	0.559795	0.762498	0.993478	0.798197	0.980459	0.90559	0.987352	Trbc1	47.8539	0	1.8063	29.365	37.4973	2.37943	8.99116	39.9332	5.84788	23.0742	7.44129	44.6278	5.86885	8.99921	3.4325	10.6169	23.3355	0.775485	35.5387	9.14977	10.2195
ENSMUSG00000023403	Stk31	0.560734	-2.02238	2.28266	0.260288	0.440626	-1.58175	0.560041	#N/A	0.993478	0.621119	0.973768	0.985298	0.925146	Stk31	0	0	0.903149	0	0	0	0	1.02393	0	0	0	2.91051	0.838407	1.79984	0	1.93034	0	0	2.36925	0	0
ENSMUSG00000030123	Plxnd1	104.448	-0.152158	-0.350423	-0.502582	-0.178814	-0.330973	0.559866	0.762267	0.993478	0.247298	0.0524679	0.66678	0.41006	Plxnd1	121.629	121.106	136.376	111.587	144.502	124.92	85.416	91.1296	125.729	133.83	109.759	112.54	96.4168	105.291	93.364	81.0743	84.0076	49.6311	101.878	99.6308	63.5878
ENSMUSG00000046372	Gm5590	2.65631	0.642024	-0.889684	-0.247661	-0.204411	0.437613	0.55989	#N/A	0.993478	0.640045	0.973768	0.985298	0.987352	Gm5590	1.99391	2.48848	4.51575	1.95767	6.40198	4.75886	4.49558	2.04786	2.92394	1.15371	1.86032	1.94034	2.51522	0	2.0595	2.89551	1.86684	7.75485	0	1.01664	1.1355
ENSMUSG00000034932	Mrpl54	1185.05	-0.174954	-0.265863	-0.440817	0.349361	0.174407	0.559741	0.762267	0.993478	0.586126	0.168945	0.304648	0.927982	Mrpl54	735.753	1401.01	1196.67	1333.17	1242.9	1759.59	2097.94	1318.82	1032.15	1322.15	899.466	1395.1	835.053	830.627	784.669	1155.31	1139.7	1385.79	894.39	941.409	1184.32
ENSMUSG00000096945	#N/A	5.25814	-0.528919	0.940112	0.411193	-0.186332	-0.715251	0.5599	#N/A	0.993478	0.423472	0.912401	0.985298	0.731997	#N/A	1.99391	2.48848	4.51575	6.85184	4.57285	1.18972	1.49853	3.07178	11.6958	1.15371	4.65081	5.82102	7.54566	8.99921	8.238	11.582	5.60051	0.775485	5.92311	2.03328	10.2195
ENSMUSG00000021913	Ogdhl	134.309	-0.17228	0.227139	0.0548587	-0.585118	-0.757398	0.560065	0.76254	0.993478	0.660804	0.973768	0.0395998	0.00779639	Ogdhl	198.394	86.2672	166.179	132.143	167.366	138.007	76.4249	96.2492	96.49	91.1429	175.801	210.527	180.257	193.483	124.943	168.905	105.476	117.874	80.5543	92.5143	121.498
ENSMUSG00000041534	Rbp3	0.301221	-2.96041	2.63304	-0.327376	0.440548	-2.51986	0.560098	#N/A	0.993478	0.904198	0.973768	0.985298	0.987352	Rbp3	0	0	0	0	0	0	0	0	0	0	0	2.91051	2.51522	0.899921	0	0	0	0	0	0	0
ENSMUSG00000020437	Myo1g	28.208	0.52299	-0.474255	0.0487348	-0.406975	0.116015	0.55991	0.762544	0.993478	0.861355	0.973768	0.87085	0.987352	Myo1g	66.796	7.46543	16.2567	54.8147	29.2662	14.2766	13.4867	68.6032	7.30985	26.5353	15.8128	71.7926	10.8993	16.1986	10.2975	26.0596	33.6031	9.30582	54.4926	15.2496	23.8454
ENSMUSG00000077574	Gm24887	0.616803	-1.03808	2.61169	1.57361	1.01771	-0.0203672	0.559986	#N/A	0.993478	0.413954	0.719295	0.907168	0.996097	Gm24887	0	0	0	0	0	0	0	0	1.46197	0	3.72065	0.97017	0	0.899921	0.6865	0	0.933418	0.775485	2.36925	0	1.1355
ENSMUSG00000084592	Mir1898	12.4414	-0.389959	0.918095	0.528136	0.110241	-0.279718	0.559859	0.762523	0.993478	0.235257	0.629587	0.985298	0.987352	Mir1898	6.97869	14.1014	16.2567	2.9365	3.65828	8.32801	7.49264	12.2871	10.2338	9.22966	11.1619	20.3736	16.7681	20.6982	23.341	7.72137	6.53393	8.53034	20.1386	25.416	9.08398
ENSMUSG00000094551	Gm22392	26.9175	-0.219162	0.291351	0.0721888	0.102439	-0.116723	0.559688	0.762267	0.993478	0.656717	0.973768	0.985298	0.987352	Gm22392	18.9422	24.8848	24.385	20.5555	32.0099	22.6046	22.4779	23.5503	39.4732	23.0742	24.1842	20.3736	40.2435	35.9968	37.071	18.3382	28.0025	25.591	26.0617	23.3827	34.0649
ENSMUSG00000024403	Atp6v1g2	114.214	-0.133566	0.129852	-0.00371462	-0.452523	-0.586089	0.559951	0.762544	0.993478	0.817089	0.989902	0.041332	0.00767817	Atp6v1g2	129.604	123.594	111.991	153.677	118.894	116.592	91.4102	96.2492	73.0985	86.5281	124.642	118.361	163.489	154.786	136.613	138.019	108.276	114.772	67.5235	77.2647	93.1108
ENSMUSG00000104121	Gm37485	0.196749	-2.27754	0.405567	-1.87197	1.98514	-0.292397	0.560319	#N/A	0.993495	0.994273	0.973768	0.96467	0.987352	Gm37485	0	0	0	0	0	0	0	2.04786	0	1.15371	0.930162	0	0	0	0	0	0	0	0	0	0
ENSMUSG00000026520	Pycr2	1224.06	-0.147066	0.62673	0.479664	0.217694	0.0706279	0.560483	0.762544	0.993495	0.00512351	0.0503334	0.526247	0.987352	Pycr2	1219.28	766.451	840.832	864.31	870.67	1102.87	1086.43	1120.18	938.585	1054.49	1602.67	1300.03	1483.14	1546.06	1196.57	1322.28	1602.68	2049.61	826.867	1564.61	1346.7
ENSMUSG00000080820	Gm13197	0.196749	-2.27754	0.405567	-1.87197	1.98514	-0.292397	0.560319	#N/A	0.993495	0.994273	0.973768	0.96467	0.987352	Gm13197	0	0	0	0	0	0	0	2.04786	0	1.15371	0.930162	0	0	0	0	0	0	0	0	0	0
ENSMUSG00000053675	Tgm5	54.3997	-0.408124	2.28764	1.87951	0.850093	0.441968	0.560482	0.762376	0.993495	8.11443e-05	0.0022967	0.297942	0.871719	Tgm5	17.9452	17.4193	7.22519	13.7037	18.2914	26.1737	46.4543	8.19142	23.3915	31.1501	17.6731	203.736	74.6182	31.4972	67.277	42.4675	72.8066	77.5485	155.186	106.747	82.8913
ENSMUSG00000098042	Gm5710	0.178515	2.07291	-1.22935	0.843562	-0.713458	1.35945	0.560371	#N/A	0.993495	0.994273	0.973768	0.985298	0.987352	Gm5710	0	0	0.903149	0.978834	0	0	0	0	0	0	0	0	0	0	0	0	1.86684	0	0	0	0
ENSMUSG00000059482	2610301B20Rik	174.837	0.199498	0.715639	0.915136	-0.156918	0.04258	0.56016	0.762544	0.993495	0.0264256	0.0029352	0.872632	0.987352	2610301B20Rik	128.607	148.479	133.666	103.756	145.416	129.679	88.4131	150.517	111.11	110.756	207.426	191.123	225.531	296.974	185.355	194.965	167.082	160.525	428.833	194.178	169.189
ENSMUSG00000028961	Pgd	17509.5	-0.113898	-0.225356	-0.339255	0.283911	0.170013	0.560603	0.762584	0.993495	0.390989	0.0828925	0.162406	0.718272	Pgd	14813.8	18603	18074.7	18537.2	17386.9	17849.3	24262.7	19225.3	22939.8	22154.6	18822.8	15188	12475.5	11843.9	15860.2	15539.3	17370.9	20173.5	13210.9	18432.7	14934.1
ENSMUSG00000101013	A630072M18Rik	1.51544	0.788689	-0.704703	0.0839867	-0.313432	0.475257	0.560494	#N/A	0.993495	0.859638	0.973768	0.985298	0.987352	A630072M18Rik	2.99087	0.829492	1.8063	1.95767	1.82914	0	1.49853	2.04786	2.92394	1.15371	0.930162	1.94034	0.838407	0	2.0595	0.965171	0	2.32646	1.18462	0	4.54199
ENSMUSG00000085363	Gm15478	9.68604	-0.653981	0.985505	0.331524	2.644	1.99002	0.560568	0.762702	0.993495	0.640254	0.973768	0.0135209	0.108061	Gm15478	0	5.80645	3.6126	0.978834	0.914569	13.0869	23.9764	6.14357	20.4676	9.22966	2.79049	9.7017	7.54566	0.899921	5.492	0.965171	11.201	1.55097	56.8619	14.233	7.94848
ENSMUSG00000061048	Cdh3	1.71165	0.915176	-0.564585	0.350591	-1.40307	-0.487892	0.560475	#N/A	0.993495	0.955104	0.973768	0.517627	0.987352	Cdh3	8.9726	0	0.903149	2.9365	0.914569	0	2.99705	0	0	2.30742	1.86032	0.97017	1.67681	0.899921	3.4325	1.93034	2.80025	2.32646	0	1.01664	0
ENSMUSG00000023033	Scn8a	64.6479	-0.309024	1.69897	1.38994	-0.334802	-0.643826	0.560581	0.762544	0.993495	7.24784e-05	0.00406569	0.7366	0.406793	Scn8a	33.8965	33.1797	31.6102	46.984	29.2662	33.312	37.4632	35.8375	13.1577	18.4593	49.2986	206.646	140.852	149.387	65.904	69.4923	80.274	87.6298	48.5695	39.649	106.737
ENSMUSG00000024050	Wiz	3009.39	0.0766867	0.0174485	0.0941353	-0.307978	-0.231291	0.560494	0.762662	0.993495	0.994273	0.685841	0.0105139	0.14034	Wiz	3589.04	3019.35	3200.76	3275.18	3188.19	2471.04	2264.27	3048.23	2638.86	2714.67	3448.11	2587.44	3502.03	3450.3	3542.34	3229.46	2862.79	2865.42	2702.12	2907.59	2689.99
ENSMUSG00000038155	Gstp2	997.609	0.181268	-0.825424	-0.644156	-0.487736	-0.306467	0.560215	0.762544	0.993495	0.00216651	0.0290156	0.120969	0.625191	Gstp2	1060.76	1459.08	1777.4	1801.05	1261.19	1026.72	1374.15	947.133	966.362	935.657	834.355	959.498	616.229	514.755	971.397	1087.75	506.846	960.051	483.326	696.399	709.686
ENSMUSG00000098865	Gm27702	2.50046	0.829539	0.466777	1.29632	-1.57587	-0.746326	0.560588	#N/A	0.993495	0.974301	0.598615	0.414327	0.930699	Gm27702	4.98478	0	5.4189	0	3.65828	0	0	3.07178	0	1.15371	3.72065	0.97017	9.22247	1.79984	6.1785	0.965171	0.933418	3.87743	2.36925	3.04992	1.1355
ENSMUSG00000026389	Steap3	556.365	0.276939	-0.639087	-0.362148	-1.28229	-1.00535	0.560707	0.762791	0.993501	0.264726	0.645002	0.00229088	0.0492427	Steap3	1083.69	730.783	855.282	1084.55	918.227	321.223	215.788	555.993	249.997	575.7	743.199	382.247	571.793	621.845	579.406	701.679	454.575	459.863	81.739	263.31	232.777
ENSMUSG00000004105	Angptl2	2.07194	-0.765346	1.27273	0.507385	1.13097	0.365623	0.56065	#N/A	0.993501	0.562172	0.934019	0.583207	0.987352	Angptl2	0	0	0.903149	2.9365	0.914569	1.18972	1.49853	2.04786	5.84788	0	0.930162	0.97017	4.19203	2.69976	3.4325	0.965171	0.933418	1.55097	5.92311	2.03328	4.54199
ENSMUSG00000084995	Lyzl4os	0.377749	-1.84716	1.51975	-0.327416	0.440622	-1.40654	0.560708	#N/A	0.993501	0.909795	0.973768	0.985298	0.987352	Lyzl4os	0	0	0	0.978834	0	0	0	0	1.46197	0	0	0.97017	0	2.69976	0.6865	0	0	0	0	0	1.1355
ENSMUSG00000079550	Mpp4	46.5018	-0.269232	-1.42389	-1.69312	-0.391817	-0.661049	0.561324	0.763198	0.993547	0.000120398	3.58193e-05	0.504572	0.344402	Mpp4	99.6955	57.235	91.2181	49.9205	102.432	28.5532	35.9647	91.1296	80.4083	68.0687	15.8128	32.9858	31.0211	38.6966	35.0115	25.0944	21.4686	25.591	10.6616	16.2662	19.3035
ENSMUSG00000103553	Gm38218	22.085	-0.461168	0.0710207	-0.390147	2.32801	1.86684	0.560967	0.762544	0.993547	0.994273	0.847805	0.00075242	0.0186808	Gm38218	7.97564	18.2488	5.4189	6.85184	2.74371	30.9326	82.419	11.2632	59.9408	25.3816	9.30162	12.6122	7.54566	10.7991	8.238	3.86068	14.0013	9.30582	72.262	29.4826	35.2004
ENSMUSG00000026646	Suv39h2	283.16	0.190112	-0.303518	-0.113406	-0.186175	0.00393758	0.561311	0.762973	0.993547	0.55257	0.973768	0.774951	0.995136	Suv39h2	353.919	294.47	349.519	327.909	299.064	293.86	193.31	415.715	225.143	296.503	326.487	148.436	258.229	267.277	278.719	300.168	350.032	329.581	232.186	258.227	147.615
ENSMUSG00000025816	Sec61a2	859.973	-0.125721	0.189009	0.0632881	0.465224	0.339502	0.561383	0.76289	0.993547	0.596818	0.973768	0.0212589	0.221349	Sec61a2	773.637	702.58	749.614	545.21	706.962	914.891	894.621	698.319	1214.9	1082.18	812.961	765.464	845.952	828.827	878.033	625.431	1067.83	788.669	1265.18	984.108	914.075
ENSMUSG00000017969	Ptgis	3.85517	0.549925	-0.471871	0.0780541	-0.255444	0.294481	0.561236	#N/A	0.993547	0.877668	0.973768	0.985298	0.987352	Ptgis	4.98478	9.12442	3.6126	2.9365	1.82914	2.37943	1.49853	8.19142	1.46197	4.61483	1.86032	4.85085	3.35363	5.39953	0.6865	3.86068	0.933418	3.10194	4.73849	8.13312	3.40649
ENSMUSG00000027937	Jtb	1719.12	-0.0796215	-0.0486557	-0.128277	0.211009	0.131388	0.561196	0.762791	0.993547	0.982107	0.496739	0.130826	0.64344	Jtb	1609.09	1640.74	1671.73	1690.45	1635.25	1639.43	2363.18	1788.8	1942.96	1819.4	1664.06	1723.99	1527.58	1610.86	1476.66	1567.44	1645.62	1990.67	1463.01	1763.87	1866.76
ENSMUSG00000032827	Ppp1r9a	766.569	0.208067	0.0099657	0.218032	-0.663488	-0.455421	0.561338	0.762973	0.993547	0.994273	0.776763	0.0561401	0.398831	Ppp1r9a	1188.37	510.138	946.5	922.061	938.348	751.9	317.688	720.845	508.766	542.243	794.358	522.921	1131.01	1084.4	971.397	938.146	831.675	421.864	597.05	687.249	771.003
ENSMUSG00000039159	Ube2h	3027.82	0.0742331	-0.0154374	0.0587958	0.132285	0.206518	0.561317	0.76297	0.993547	0.994273	0.893261	0.391733	0.199462	Ube2h	3286.96	2658.52	2561.33	3329.99	2535.19	3054	3110.94	3016.49	3498.49	3072.32	2779.32	2815.43	2901.73	2685.36	2870.94	3006.51	3242.69	3544.74	3289.7	3487.08	2836.47
ENSMUSG00000044211	Gm7887	44.7358	0.177298	-0.244125	-0.066827	-0.339343	-0.162045	0.560956	0.762791	0.993547	0.624931	0.973768	0.341014	0.956898	Gm7887	54.8326	43.9631	58.7047	51.8782	54.8741	47.5886	37.4632	38.9093	58.4788	27.689	26.0445	51.419	50.3044	40.4964	45.9955	53.0844	47.6043	43.4272	34.3541	41.6823	30.6584
ENSMUSG00000097226	Gm26600	6.23701	-0.438166	-0.37154	-0.809706	-0.139762	-0.577928	0.561147	#N/A	0.993547	0.864713	0.429657	0.985298	0.814534	Gm26600	6.97869	6.63594	11.7409	3.91534	9.14569	5.94858	14.9853	3.07178	10.2338	2.30742	11.1619	3.88068	5.03044	5.39953	5.492	4.82585	6.53393	2.32646	5.92311	2.03328	3.40649
ENSMUSG00000073938	Olfr632	0.333191	-2.32441	2.57408	0.249669	0.440606	-1.8838	0.560996	#N/A	0.993547	0.730702	0.973768	0.985298	0.969376	Olfr632	0	0	0	0	0	0	0	0	0	0	1.86032	0	0	0.899921	1.373	1.93034	0.933418	0	0	0	0
ENSMUSG00000074228	Gm10645	2.19623	0.767795	-0.708884	0.0589106	-0.136814	0.630981	0.561116	#N/A	0.993547	0.855537	0.973768	0.985298	0.987352	Gm10645	2.99087	2.48848	3.6126	2.9365	0.914569	1.18972	0	7.1675	2.92394	0	0	0.97017	5.03044	2.69976	0.6865	0	1.86684	1.55097	5.92311	2.03328	1.1355
ENSMUSG00000064224	Gsdma3	0.709994	-2.82205	3.07171	0.249664	-0.136458	-2.9585	0.561381	#N/A	0.993547	0.459139	0.973768	0.985298	0.599258	Gsdma3	0	0	0.903149	0	0	0	0	0	0	0	0	3.88068	1.67681	6.29945	0	0.965171	0	0	1.18462	0	0
ENSMUSG00000020921	Tmem101	502.427	0.107137	-0.1169	-0.00976377	-0.0116961	0.0954405	0.560968	0.762791	0.993547	0.781325	0.973768	0.985298	0.966712	Tmem101	585.213	388.202	493.119	575.554	543.254	585.34	458.549	423.906	524.847	569.932	445.548	459.86	479.569	454.46	438.673	581.998	490.978	597.899	462.003	459.522	532.548
ENSMUSG00000042303	Sgsm3	350.605	0.146772	1.08059	1.22736	0.222484	0.369256	0.561128	0.762791	0.993547	4.50381e-08	2.89334e-09	0.521708	0.260752	Sgsm3	294.102	189.124	170.695	148.783	187.487	260.548	236.767	208.881	255.845	193.823	361.833	485.085	506.398	492.257	304.806	361.939	503.112	502.514	651.542	541.869	505.296
ENSMUSG00000023915	Tnfrsf21	1332.93	-0.231306	0.866048	0.634742	0.596108	0.364803	0.561209	0.762791	0.993547	0.0196958	0.122469	0.145497	0.678258	Tnfrsf21	910.22	1107.37	533.761	757.617	663.063	755.469	2306.23	765.898	1292.38	888.355	898.536	2082.95	1636.57	1253.59	1483.53	1332.9	1472	2058.14	2167.86	2093.26	1531.79
ENSMUSG00000099663	Gm29201	3.0536	0.661756	-0.817502	-0.155746	0.219257	0.881013	0.560986	#N/A	0.993547	0.727822	0.973768	0.985298	0.802419	Gm29201	0.996955	4.14746	3.6126	2.9365	4.57285	3.56915	10.4897	3.07178	0	2.30742	0.930162	4.85085	2.51522	0	2.746	0	0.933418	3.87743	4.73849	1.01664	6.81298
ENSMUSG00000073598	1700066B19Rik	500.419	-0.213829	0.567675	0.353846	0.444018	0.230189	0.561291	0.762791	0.993547	0.16702	0.475213	0.281598	0.892617	1700066B19Rik	412.74	322.673	309.78	332.804	410.641	506.819	638.373	394.212	418.123	476.481	511.589	465.681	634.674	546.252	578.033	443.979	748.601	909.644	217.971	806.196	423.54
ENSMUSG00000018820	Zfyve27	1983.84	-0.0937092	0.204944	0.111235	0.0622507	-0.0314585	0.560883	0.762732	0.993547	0.309822	0.705403	0.923417	0.987352	Zfyve27	2058.71	1638.25	1829.78	1821.61	1796.21	1782.19	1958.58	1617.81	2279.21	1914	1882.65	2305.12	2261.18	2290.3	2016.94	1890.77	1855.64	1754.92	2531.54	1991.6	2183.56
ENSMUSG00000041708	Mpped1	0.299132	-2.95046	2.62308	-0.327376	0.440548	-2.50991	0.561435	#N/A	0.993578	0.905757	0.973768	0.985298	0.987352	Mpped1	0	0	0	0	0	0	0	0	0	0	0	0	0	2.69976	0.6865	2.89551	0	0	0	0	0
ENSMUSG00000085379	2310058D17Rik	52.7788	-0.202372	-0.150543	-0.352915	-0.141988	-0.344361	0.561514	0.762973	0.993657	0.927369	0.455106	0.905226	0.623516	2310058D17Rik	74.7717	45.6221	62.3173	52.857	64.9344	58.2961	37.4632	61.4357	64.3267	49.6094	57.67	45.598	45.274	53.0953	53.547	69.4923	44.8041	48.0801	16.5847	35.5824	66.9943
ENSMUSG00000091784	Gm17022	39.0111	0.218342	0.085183	0.303525	-0.0508625	0.167479	0.561683	0.762973	0.993674	0.994273	0.613247	0.985298	0.987352	Gm17022	44.863	37.3272	34.3197	15.6613	52.1304	40.4503	35.9647	32.7657	39.4732	29.9964	33.4858	33.9559	40.2435	51.2955	42.563	32.8158	41.0704	30.2439	68.7081	37.6157	44.2844
ENSMUSG00000032301	Psma4	5025.73	-0.0849262	-0.310186	-0.395112	0.308578	0.223652	0.561694	0.762973	0.993674	0.0247324	0.00239346	0.0240872	0.242329	Psma4	4930.94	4913.91	5227.43	5417.85	4954.22	5516.71	6428.68	5758.57	6650.5	7159.91	4512.21	3997.1	3755.22	3861.56	4370.26	4129	5453.96	5320.6	3966.12	5216.38	3999.22
ENSMUSG00000009073	Nf2	5733.08	-0.0676665	-0.154956	-0.222622	0.132425	0.0647589	0.561607	0.762973	0.993674	0.274817	0.0487379	0.322678	0.944651	Nf2	5342.68	6181.38	6036.65	5629.27	6080.05	5530.99	6449.66	6572.59	6783.54	6750.34	5610.74	5114.73	5148.66	4945.07	5543.49	5184.9	5864.67	6102.29	4629.51	5733.85	5159.7
ENSMUSG00000020639	Pfn4	1.50133	0.767505	-0.353803	0.413702	-0.000735861	0.766769	0.56163	#N/A	0.993674	0.994273	0.973768	0.999608	0.916498	Pfn4	0.996955	0	2.70945	0.978834	2.74371	1.18972	0	2.04786	2.92394	1.15371	2.79049	0.97017	0	1.79984	1.373	0	1.86684	2.32646	2.36925	1.01664	2.27099
ENSMUSG00000051133	Gm6293	0.281348	-1.97665	-0.17146	-2.14811	1.68423	-0.29242	0.561659	#N/A	0.993674	0.994273	0.888875	0.940635	0.987352	Gm6293	0	0.829492	0	0	0	1.18972	0	0	2.92394	0	0	0	0	0	0	0.965171	0	0	0	0	0
ENSMUSG00000031985	Gnpat	2655.56	0.107491	-0.10823	-0.00073895	-0.233359	-0.125868	0.561809	0.763198	0.993817	0.821961	0.997612	0.251785	0.857457	Gnpat	3507.29	2618.71	2820.54	2829.81	2847.97	2229.53	2055.98	2885.43	2495.58	2768.9	3156.97	2164.45	2710.57	2886.95	2802.98	2556.74	2673.31	2946.84	2154.83	2640.22	2013.24
ENSMUSG00000069893	9930111J21Rik1	9.43016	-0.558095	0.708781	0.150686	2.52627	1.96818	0.561896	0.76297	0.99391	0.751672	0.973768	0.00462791	0.0444201	9930111J21Rik1	3.98782	0	0.903149	1.95767	6.40198	20.2252	5.99411	12.2871	14.6197	21.9204	5.58097	4.85085	2.51522	1.79984	3.4325	7.72137	34.5365	1.55097	15.4001	24.3994	7.94848
ENSMUSG00000091271	#N/A	1.17946	-1.00647	1.25991	0.253441	0.441849	-0.564618	0.562015	#N/A	0.994001	0.701154	0.973768	0.985298	0.987352	#N/A	0.996955	1.65898	0	0	0.914569	2.37943	1.49853	1.02393	0	0	0	1.94034	5.86885	0	0.6865	1.93034	0.933418	1.55097	2.36925	1.01664	0
ENSMUSG00000049604	Hoxb13	2.41581	1.82629	-2.15374	-0.327445	-5.11855	-3.29226	0.561992	#N/A	0.994001	0.498078	0.973768	0.0235329	0.368856	Hoxb13	0	30.6912	7.22519	1.95767	0	0	0	0	0	0	1.86032	5.82102	0.838407	0	1.373	0.965171	0	0	0	0	0
ENSMUSG00000073016	Uprt	943.468	-0.120673	-0.181571	-0.302244	0.048397	-0.0722761	0.562063	0.763198	0.994025	0.595035	0.177628	0.985298	0.987352	Uprt	1009.92	1199.45	953.726	963.173	913.654	810.196	855.659	1048.5	1403.49	1096.02	1077.13	833.376	825.831	816.228	1052.4	726.774	901.682	770.057	792.513	964.792	798.255
ENSMUSG00000085915	Gm8091	0.314264	-2.76576	-0.0753219	-2.84109	2.95426	0.188498	0.562108	#N/A	0.994045	0.994273	0.839711	0.793669	0.987352	Gm8091	0	0	0	0	0	1.18972	0	1.02393	4.38591	0	0	0	0	0	0	0	0	0	0	0	0
ENSMUSG00000080469	Snord98	5.66386	0.497164	-0.525617	-0.0284532	0.24467	0.741834	0.562221	#N/A	0.994183	0.806423	0.977718	0.985298	0.723146	Snord98	4.98478	7.46543	8.12834	2.9365	4.57285	4.75886	10.4897	5.11964	11.6958	2.30742	0	2.91051	2.51522	8.09929	7.5515	1.93034	4.66709	3.10194	13.0308	8.13312	4.54199
ENSMUSG00000020990	Cdkl1	12.5178	-0.464989	1.50674	1.04175	-0.505711	-0.9707	0.562281	0.762544	0.99423	0.0408706	0.279828	0.749281	0.374029	Cdkl1	8.9726	4.97695	8.12834	4.89417	12.804	4.75886	14.9853	3.07178	0	5.76854	10.2318	45.598	30.1826	18.8983	11.6705	19.3034	7.46734	4.65291	18.954	7.11648	20.439
ENSMUSG00000056629	Fkbp2	1859.66	-0.177648	-0.190848	-0.368496	0.550332	0.372684	0.562416	0.763367	0.994408	0.793454	0.308382	0.0657091	0.438518	Fkbp2	1135.53	1479.81	1779.2	2137.77	1865.72	3055.19	3404.65	1734.53	1764.6	2340.87	1199.91	1904.44	1438.71	1280.59	1239.13	1767.23	1977.91	2109.32	1253.33	1902.13	2282.35
ENSMUSG00000047547	Cltb	3393.06	-0.119112	-0.169247	-0.288359	0.442717	0.323605	0.562453	0.763379	0.994412	0.63437	0.199192	0.0206928	0.221051	Cltb	2812.41	3451.52	3068	3119.54	3243.98	3096.83	5893.71	3564.29	4571.58	4213.34	2490.97	3688.59	2668.65	2490.08	2690.39	2722.75	3283.76	3865.79	3505.3	3419.98	3392.87
ENSMUSG00000046750	Selenov	0.270279	1.78674	-2.11419	-0.327455	-1.02123	0.765507	0.562496	#N/A	0.994421	0.920336	0.973768	0.985298	0.987352	Selenov	0	2.48848	0	0.978834	0	0	0	1.02393	0	0	0	0	0	0	0	0	0	0	1.18462	0	0
ENSMUSG00000024731	Ms4a10	4350.66	-0.303116	-0.705701	-1.00882	0.873082	0.569967	0.562526	0.763331	0.994421	0.263559	0.0456038	0.0935169	0.537216	Ms4a10	2892.17	5891.88	4271.9	4039.65	3308	4818.35	16776	4405.96	6501.38	4872.11	2297.5	4677.19	1628.19	1989.73	2513.28	1907.18	2242.07	1920.1	4964.75	3669.06	5777.41
ENSMUSG00000101122	Gm17971	55.8622	-0.276411	0.218369	-0.058042	0.32893	0.0525186	0.563004	0.763442	0.994649	0.91624	0.973768	0.672927	0.987352	Gm17971	52.8386	74.6543	51.4795	32.3015	29.2662	32.1223	58.4426	36.8614	125.729	51.9168	57.67	38.8068	58.6885	74.6934	64.531	41.5023	52.2714	41.8762	85.2928	70.1482	42.0134
ENSMUSG00000085401	Slc39a1-ps	9.47821	0.460034	-0.329422	0.130612	0.0736186	0.533652	0.56285	0.763896	0.994649	0.945135	0.973768	0.985298	0.861498	Slc39a1-ps	1.99391	14.9309	6.32204	8.8095	15.5477	11.8972	8.99116	7.1675	14.6197	8.07595	4.65081	16.4929	5.03044	1.79984	4.8055	13.5124	5.60051	23.2646	5.92311	7.11648	12.4905
ENSMUSG00000026885	Ttll11	98.068	0.144875	0.36851	0.513385	-0.0874653	0.0574099	0.562691	0.763379	0.994649	0.184939	0.0337282	0.955852	0.987352	Ttll11	115.647	70.5068	75.8645	67.5395	96.0297	72.5726	83.9175	77.8185	108.186	59.9928	118.131	111.57	108.993	119.689	101.602	98.4474	115.744	96.9357	148.078	98.6141	113.55
ENSMUSG00000005087	Cd44	1256.57	-0.132916	-0.210515	-0.343432	-0.471064	-0.603981	0.562993	0.763728	0.994649	0.560916	0.16141	0.0295993	0.00645329	Cd44	1699.81	1224.33	2028.47	1298.91	1681.89	1365.79	860.155	1427.36	1099.4	966.807	1305.02	1196.22	1530.93	1483.97	1388.1	1322.28	1139.7	968.581	800.805	829.579	769.867
ENSMUSG00000086853	#N/A	0.274978	1.46278	-1.21314	0.249636	-1.65905	-0.196272	0.563167	#N/A	0.994649	0.977226	0.973768	0.838837	0.987352	#N/A	0	0.829492	0.903149	0.978834	0.914569	0	0	0	0	0	0	0	0	0	1.373	0	0	0.775485	0	0	0
ENSMUSG00000025607	Copg2	2379.37	-0.0899904	-0.146288	-0.236279	0.0497544	-0.0402359	0.563076	0.763728	0.994649	0.544521	0.151018	0.971663	0.987352	Copg2	2524.29	2563.96	2487.27	2448.06	2473.91	2212.87	2551.99	2394.97	3206.1	2575.08	2603.52	1984.97	2185.73	2251.6	2444.63	2078.98	2115.13	2376.09	2035.18	2611.75	1840.64
ENSMUSG00000069601	Ank3	1419.61	-0.1819	-0.140346	-0.322246	0.288207	0.106306	0.562787	0.763532	0.994649	0.925126	0.427343	0.480517	0.987352	Ank3	1090.67	1802.49	1698.82	1320.45	1040.78	1381.26	1494.03	1548.18	2399.09	1670.57	888.305	1814.22	1136.04	1209.49	1325.63	1197.78	926.884	1085.68	1866.97	1644.92	1269.49
ENSMUSG00000050079	Rspry1	1308.85	-0.0869253	-0.255779	-0.342705	0.191344	0.104419	0.563072	0.763728	0.994649	0.103849	0.0135347	0.242761	0.846975	Rspry1	1436.61	1416.77	1285.18	1427.14	1225.52	1200.42	1509.02	1570.71	1940.03	1537.89	1259.44	1095.32	1131.85	1055.61	1123.11	1160.14	1248.91	1332.28	1041.28	1255.55	1233.15
ENSMUSG00000082967	Gm16082	0.911426	1.06847	-0.433802	0.63467	-2.25814	-1.18967	0.562752	#N/A	0.994649	0.994273	0.973768	0.400083	0.956478	Gm16082	0.996955	1.65898	0.903149	0.978834	3.65828	1.18972	0	0	0	0	0	4.85085	1.67681	0.899921	0	0	0	2.32646	0	0	0
ENSMUSG00000020362	Cnot6	5570.69	0.104281	-0.163631	-0.0593499	-0.0564565	0.0478247	0.562805	0.763728	0.994649	0.569578	0.973768	0.975779	0.987352	Cnot6	6425.38	6012.99	5861.44	5627.32	5647.46	4804.07	4808.77	6774.31	6339.1	5710.85	5488.88	4390.99	5350.71	5368.03	5921.75	5161.73	5956.14	5786.67	5612.74	6093.74	3841.39
ENSMUSG00000084249	Gm12267	3.64973	-0.510129	0.201398	-0.30873	0.790263	0.280135	0.563164	#N/A	0.994649	0.994273	0.967459	0.508028	0.987352	Gm12267	0.996955	1.65898	3.6126	5.873	1.82914	4.75886	4.49558	1.02393	7.30985	6.92225	0.930162	4.85085	3.35363	1.79984	3.4325	4.82585	4.66709	5.4284	3.55387	3.04992	2.27099
ENSMUSG00000088822	Gm25225	1.38499	-0.963117	-0.384474	-1.34759	1.66881	0.705696	0.562984	#N/A	0.994649	0.994273	0.556437	0.383166	0.987352	Gm25225	1.99391	0.829492	0	0	1.82914	0	2.99705	6.14357	4.38591	1.15371	0	0.97017	0	1.79984	1.373	0	2.80025	0.775485	0	2.03328	0
ENSMUSG00000021003	Galc	280.616	0.142316	0.145334	0.28765	-0.421687	-0.279371	0.563068	0.763896	0.994649	0.812458	0.338293	0.0863618	0.493387	Galc	260.205	344.239	231.206	328.888	314.612	233.184	217.286	284.652	168.127	198.438	278.118	261.946	376.445	430.162	259.497	358.078	244.556	313.296	297.34	224.678	267.977
ENSMUSG00000094430	Smbd1	35.1254	-0.228937	0.36168	0.132743	-0.174549	-0.403487	0.563131	0.764125	0.994649	0.543561	0.973768	0.88834	0.577	Smbd1	31.9026	38.1566	27.0945	37.1957	33.8391	33.312	28.472	40.9571	13.1577	31.1501	43.7176	50.4488	21.7986	37.7967	44.6225	61.7709	23.3355	47.3046	30.8002	33.5491	27.2519
ENSMUSG00000024387	Csnk2b	4119.73	-0.096483	-0.314577	-0.41106	0.351549	0.255066	0.562986	0.763728	0.994649	0.0581712	0.00654247	0.0241505	0.242042	Csnk2b	3209.2	4469.3	4139.13	4414.54	4362.49	5000.37	6305.8	4422.34	5092.04	5462.81	3264.87	3954.41	2953.71	2929.24	3130.44	3642.55	4015.56	4347.37	3427.11	3945.58	4025.34
ENSMUSG00000000787	Ddx3x	23101.3	-0.124725	-0.0814275	-0.206152	0.39189	0.267165	0.563337	0.763896	0.994767	0.969033	0.479511	0.0620063	0.422584	Ddx3x	19543.3	22828.5	22446.9	19233.1	21785	22141.8	33850.2	19873.4	36517.1	26494.9	22367.6	19243.3	20780.8	17615.1	22515.1	17512.1	23426.9	23489.4	23799.1	29747.9	19915.5
ENSMUSG00000063730	Hsd3b2	10.0208	0.526474	-2.06997	-1.5435	-2.82641	-2.29993	0.563309	0.762544	0.994767	0.000221664	0.182738	1.47524e-05	0.0303133	Hsd3b2	25.9208	58.894	20.7724	18.5978	18.2914	3.56915	7.49264	2.04786	2.92394	4.61483	1.86032	9.7017	7.54566	8.09929	10.2975	2.89551	2.80025	0.775485	1.18462	1.01664	1.1355
ENSMUSG00000105731	Gm43063	0.439195	1.68212	-0.775657	0.906467	-0.644489	1.03764	0.563289	#N/A	0.994767	0.994273	0.973768	0.985298	0.987352	Gm43063	0	0.829492	0	0	1.82914	0	0	0	1.46197	0	0	0	0	1.79984	0	0	0.933418	0	2.36925	0	0
ENSMUSG00000103693	Gm37529	1.94669	-0.71447	-0.110913	-0.825383	0.318448	-0.396022	0.563898	#N/A	0.994854	0.994273	0.742927	0.985298	0.987352	Gm37529	0	3.31797	2.70945	3.91534	0	3.56915	1.49853	2.04786	4.38591	1.15371	2.79049	0.97017	0.838407	2.69976	2.746	0.965171	2.80025	0	1.18462	1.01664	2.27099
ENSMUSG00000038855	Itpkb	229.315	-0.236674	0.017788	-0.218886	-0.276898	-0.513572	0.563784	0.764116	0.994854	0.994273	0.836178	0.680717	0.411123	Itpkb	371.864	152.627	198.693	295.608	266.14	179.647	194.809	320.489	163.741	199.591	178.591	439.487	308.534	263.677	173.684	196.895	186.684	126.404	133.862	182.995	281.603
ENSMUSG00000104449	Gm37255	3.22349	-0.607616	0.400264	-0.207352	0.455077	-0.152539	0.563454	#N/A	0.994854	0.962886	0.973768	0.892613	0.987352	Gm37255	2.99087	1.65898	0.903149	2.9365	4.57285	2.37943	4.49558	4.09571	7.30985	0	0.930162	4.85085	3.35363	4.4996	4.8055	1.93034	2.80025	1.55097	9.47698	1.01664	1.1355
ENSMUSG00000043727	F830045P16Rik	0.425289	1.40245	-0.748493	0.653957	0.440443	1.84289	0.563824	#N/A	0.994854	0.994273	0.973768	0.985298	0.873897	F830045P16Rik	0	1.65898	0	0	0	0	1.49853	1.02393	0	0	0	0	0	0	0.6865	0	0	0.775485	0	1.01664	2.27099
ENSMUSG00000083439	Gm14491	1.65731	1.06177	-2.07999	-1.01822	-0.0514524	1.01032	0.563795	#N/A	0.994854	0.421149	0.807834	0.985298	0.972555	Gm14491	0	4.14746	3.6126	2.9365	1.82914	3.56915	8.99116	0	0	0	0	0	0.838407	0.899921	0	1.93034	1.86684	0.775485	0	0	3.40649
ENSMUSG00000033436	Armcx2	17.1351	-0.573715	3.70074	3.12702	0.646888	0.0731731	0.563866	0.763532	0.994854	4.68897e-06	0.000215674	0.765899	0.987352	Armcx2	4.98478	0	2.70945	1.95767	1.82914	10.7074	4.49558	0	1.46197	1.15371	16.7429	38.8068	33.5363	46.7959	10.2975	29.9203	37.3367	13.9587	9.47698	24.3994	69.2653
ENSMUSG00000080922	Gm2214	0.965734	1.04645	-0.631858	0.414591	-0.780581	0.265868	0.563523	#N/A	0.994854	0.974604	0.973768	0.895728	0.987352	Gm2214	0.996955	0.829492	2.70945	1.95767	0	1.18972	1.49853	0	0	1.15371	0	0.97017	0	1.79984	2.0595	0	0.933418	0.775485	0	0	3.40649
ENSMUSG00000047213	Ythdf3	5416.89	0.0800467	-0.191101	-0.111055	-0.0494976	0.030549	0.563711	0.764125	0.994854	0.246668	0.609587	0.946793	0.987352	Ythdf3	5899.98	6003.04	5845.18	5629.27	5701.42	4879.02	4799.78	6014.55	6663.66	5740.85	5354.94	4533.6	5131.89	4788.48	5818.77	4934.92	5530.5	5317.5	5587.86	5203.17	4376.21
ENSMUSG00000086455	Gm11815	0.327002	-1.55378	1.81617	0.262389	1.0177	-0.536087	0.563874	#N/A	0.994854	0.848608	0.973768	0.98282	0.987352	Gm11815	0	0	0	0	0	1.18972	0	0	0	0	0	0.97017	0.838407	1.79984	0	0	0.933418	0	0	0	1.1355
ENSMUSG00000096351	Samd11	30.9193	-0.472946	2.33745	1.86451	-0.354656	-0.827602	0.563803	0.764125	0.994854	0.0005626	0.0157785	0.901403	0.556216	Samd11	14.9543	11.6129	12.6441	6.85184	14.6331	7.13829	7.49264	11.2632	0	20.7667	36.2763	162.018	66.2341	67.4941	16.476	20.2686	32.6696	23.2646	16.5847	32.5325	68.1298
ENSMUSG00000025326	Ube3a	2640.47	0.0932207	-0.206503	-0.113282	-0.0498276	0.0433931	0.563793	0.764125	0.994854	0.30619	0.696424	0.97957	0.987352	Ube3a	3050.68	2889.12	2725.7	2917.9	2639.45	2518.63	2009.52	2877.24	3244.11	3087.32	2594.22	2152.81	2377.72	2298.4	2925.86	2438.99	2704.11	2473.02	2684.35	2506.02	2334.58
ENSMUSG00000077526	Gm25379	1.10717	-1.03692	0.70549	-0.331425	-1.31213	-2.34904	0.563631	#N/A	0.994854	0.89062	0.973768	0.639738	0.361416	Gm25379	1.99391	2.48848	1.8063	0	0	1.18972	0	0	1.46197	0	1.86032	1.94034	3.35363	0.899921	0.6865	3.86068	0.933418	0.775485	0	0	0
ENSMUSG00000103445	Gm36948	2.13826	0.908368	0.943198	1.85157	-0.374614	0.533754	0.563847	#N/A	0.994854	0.793785	0.349303	0.985298	0.987352	Gm36948	0	0	0	2.9365	3.65828	0	2.99705	1.02393	0	1.15371	0	0.97017	2.51522	6.29945	4.119	0.965171	4.66709	0.775485	3.55387	8.13312	1.1355
ENSMUSG00000036568	Bicral	1246.88	-0.100161	-0.00724803	-0.107409	0.0517137	-0.0484477	0.56379	0.764125	0.994854	0.994273	0.766757	0.985298	0.987352	Bicral	1480.48	1149.68	1146.1	1295.98	1172.48	1283.7	1168.85	1136.56	1647.64	1237.93	1245.49	1179.73	1365.76	1277.89	1265.91	1118.63	1109.83	1029.84	1535.27	1118.3	1218.39
ENSMUSG00000024517	Grp	0.174599	2.04477	-1.22935	0.815427	-0.713459	1.33131	0.563692	#N/A	0.994854	0.994273	0.973768	0.985298	0.987352	Grp	0	0	0	1.95767	0	0	0	0	0	0	0	0	0	0	0	0	0.933418	0.775485	0	0	0
ENSMUSG00000026819	Slc25a25	2646.37	0.1229	-0.270689	-0.147789	-0.208251	-0.0853508	0.564204	0.764467	0.994858	0.311987	0.703169	0.434689	0.987352	Slc25a25	3603	3315.48	2704.93	3208.62	2427.27	2437.73	2613.43	2185.06	3761.65	2215.12	2801.65	2492.37	2342.51	2571.07	2481.7	2489.18	1760.43	2528.08	2545.75	2442.99	2645.71
ENSMUSG00000078949	R3hdml	196.915	-0.388121	3.97775	3.58963	0.148449	-0.239672	0.564277	0.764125	0.994858	3.43738e-15	4.45967e-11	0.985298	0.987352	R3hdml	22.93	40.6451	9.03149	28.3862	19.2059	52.3475	34.4661	5.11964	11.6958	29.9964	145.105	937.184	412.496	224.08	316.476	240.328	306.161	371.457	276.017	288.726	363.359
ENSMUSG00000028085	Gatb	713.956	0.144111	-0.370708	-0.226597	-0.280114	-0.136003	0.56426	0.764642	0.994858	0.191308	0.522451	0.332162	0.951394	Gatb	1008.92	764.792	773.999	978.834	814.881	734.054	555.954	715.726	723.675	843.36	849.238	473.443	651.442	657.842	702.976	692.993	674.861	804.178	382.633	637.434	551.852
ENSMUSG00000027957	Slc35a3	9430.39	-0.102683	-0.275396	-0.378079	0.045477	-0.0572064	0.564258	0.764362	0.994858	0.165288	0.0237204	0.985298	0.987352	Slc35a3	10339.4	10878.8	10100.8	10450	10106	8849.1	9541.12	9787.73	13488.1	11872.8	9442.07	7169.55	8049.54	8177.58	10600.2	7990.65	8551.04	7651.71	8884.67	9254.48	6852.73
ENSMUSG00000063929	Cyp4a32	19.4972	-0.355816	-0.870018	-1.22583	1.30609	0.950279	0.563938	0.763728	0.994858	0.253225	0.0294255	0.0175882	0.261814	Cyp4a32	15.9513	11.6129	22.5787	17.619	10.9748	30.9326	29.9705	24.5743	59.9408	49.6094	5.58097	20.3736	14.2529	5.39953	2.746	3.86068	16.8015	11.6323	9.47698	18.2995	27.2519
ENSMUSG00000065044	n-R5s169	0.238338	1.46592	-1.79336	-0.327443	-0.700401	0.765519	0.564108	#N/A	0.994858	0.923002	0.973768	0.985298	0.987352	n-R5s169	0	0	0.903149	0.978834	0.914569	0	0	1.02393	0	0	0	0	0	0	0	0	0	0	1.18462	0	0
ENSMUSG00000039197	Adk	2606.22	0.107006	-0.594804	-0.487798	-0.406239	-0.299233	0.564021	0.764362	0.994858	9.64606e-05	0.00336531	0.0180526	0.202672	Adk	3725.62	3707	3496.99	3599.17	3200.99	1973.74	2644.9	2844.47	2824.53	3090.78	2501.21	2173.18	2039.84	2200.31	2830.44	2340.54	1828.57	2165.93	1537.64	2311.84	1693.03
ENSMUSG00000042678	Myo15	21.9548	-0.478355	0.620731	0.142376	1.09578	0.617429	0.564159	0.764125	0.994858	0.699876	0.973768	0.225552	0.803974	Myo15	0.996955	29.8617	14.4504	5.873	10.9748	14.2766	49.4514	39.9332	19.0056	11.5371	13.9524	37.8366	20.1218	15.2987	15.103	13.5124	18.6684	9.30582	75.8158	22.3661	22.7099
ENSMUSG00000092305	Prps1l1	0.573048	1.08367	-1.28765	-0.203981	0.749389	1.83306	0.564043	#N/A	0.994858	0.857803	0.973768	0.966961	0.778141	Prps1l1	0.996955	0.829492	0.903149	0	0	0	0	2.04786	0	2.30742	0.930162	0	0	0	0	0	1.86684	0	0	1.01664	1.1355
ENSMUSG00000090582	Gm17024	242.247	-0.284756	0.247524	-0.0372327	0.241183	-0.0435734	0.564164	0.764125	0.994858	0.883757	0.973768	0.844224	0.987352	Gm17024	220.327	351.705	182.436	150.74	162.793	128.489	415.092	143.35	448.825	130.369	207.426	289.111	253.199	223.18	377.575	170.835	180.15	182.239	363.679	278.56	227.099
ENSMUSG00000088860	Mir1947	1.47479	-0.905521	0.616152	-0.289369	-0.606668	-1.51219	0.56422	#N/A	0.994858	0.918688	0.973768	0.925666	0.624413	Mir1947	2.99087	0	0	2.9365	1.82914	0	2.99705	2.04786	0	0	0.930162	0.97017	5.03044	2.69976	1.373	2.89551	0.933418	0	1.18462	1.01664	1.1355
ENSMUSG00000086468	Etaa1os	12.649	-0.318685	0.0818977	-0.236788	-0.233517	-0.552202	0.564356	0.763896	0.994937	0.994273	0.93336	0.896095	0.605431	Etaa1os	11.9635	12.4424	10.8378	23.492	10.0603	14.2766	16.4838	10.2393	17.5436	1.15371	13.9524	19.4034	10.0609	17.9984	11.6705	14.4776	11.201	8.53034	11.8462	11.183	6.81298
ENSMUSG00000038658	Ric1	1616.38	0.115129	-0.282612	-0.167484	0.241752	0.356881	0.564439	0.764642	0.995023	0.227307	0.57811	0.277858	0.130177	Ric1	1536.31	1981.66	1494.71	1557.32	1467.88	1597.79	1996.04	1799.04	2328.92	1787.09	1373.85	1313.61	1299.53	1162.7	1529.52	1249.9	1629.75	1288.86	2307.64	1640.86	1601.05
ENSMUSG00000095205	Snord93	1.05446	-1.29151	0.86195	-0.429556	0.703999	-0.587506	0.564534	#N/A	0.995131	0.960894	0.973768	0.978673	0.987352	Snord93	0	0	1.8063	0	1.82914	1.18972	0	0	0	4.61483	3.72065	0	1.67681	0	0.6865	1.93034	0	0	3.55387	0	1.1355
ENSMUSG00000029470	P2rx4	2891.86	0.141027	0.592622	0.733649	-0.227876	-0.0868488	0.564611	0.764822	0.995205	0.00684412	0.000623051	0.471871	0.987352	P2rx4	2405.65	2669.31	1732.24	2811.21	2328.49	1941.62	2070.96	2031.47	2121.32	2036.29	2605.38	5450.41	3538.92	3156.02	3453.09	3415.74	2902	4408.63	3526.62	3370.16	2753.58
ENSMUSG00000048398	Gm5065	0.622909	1.36706	-1.03337	0.33369	-0.850874	0.516191	0.564699	#N/A	0.99524	0.938188	0.973768	0.951972	0.987352	Gm5065	0	0	0.903149	0.978834	2.74371	1.18972	0	1.02393	0	0	0	0.97017	0	0.899921	0	0.965171	0	0	0	0	3.40649
ENSMUSG00000072663	Spef2	0.537049	-1.50007	-0.298198	-1.79827	0.791082	-0.708988	0.564691	#N/A	0.99524	0.994273	0.75944	0.985298	0.987352	Spef2	0	0	0	0	2.74371	0	1.49853	2.04786	0	1.15371	1.86032	0	0.838407	0	0	0	0	0	0	0	1.1355
ENSMUSG00000061527	Krt5	0.233103	-1.73515	0.830663	-0.904489	0.440615	-1.29454	0.564851	#N/A	0.995449	0.994273	0.973768	0.985298	0.987352	Krt5	0.996955	0	0	0	0	1.18972	0	0	0	0	0	0.97017	0.838407	0.899921	0	0	0	0	0	0	0
ENSMUSG00000020463	Ppp4r3b	4533.47	0.0740028	-0.200384	-0.126381	-0.0350643	0.0389385	0.564935	0.765093	0.995536	0.159809	0.460553	0.985298	0.987352	Ppp4r3b	5105.41	4981.1	4732.5	4917.66	4586.56	4422.17	3906.66	5185.17	5225.08	4995.55	4608.02	3773.96	4202.09	4179.23	4493.83	4143.48	4584.95	4724.26	4546.58	4212.96	3675.6
ENSMUSG00000034785	Dio1	439.597	-0.26011	-0.543115	-0.803224	-0.707231	-0.967341	0.565024	0.764822	0.995632	0.352679	0.0742249	0.121063	0.0447036	Dio1	671.948	350.046	815.544	709.655	764.58	612.703	383.623	119.8	659.348	254.969	441.827	559.788	412.496	399.565	450.344	463.282	267.891	234.197	151.632	207.395	300.907
ENSMUSG00000102626	Gm18553	0.446978	-1.51299	1.75537	0.242381	0.440632	-1.07236	0.565229	#N/A	0.995657	0.727822	0.973768	0.985298	0.987352	Gm18553	0	0.829492	0	0	0	0	1.49853	0	0	0	1.86032	0	0	0.899921	1.373	0.965171	0	0.775485	1.18462	0	0
ENSMUSG00000001334	Fndc5	7.45552	0.51607	-2.1806	-1.66453	-1.12056	-0.604486	0.565277	#N/A	0.995657	0.0022138	0.0807774	0.178452	0.904682	Fndc5	9.96955	28.2027	11.7409	9.78834	23.7788	4.75886	4.49558	15.3589	8.77182	4.61483	0	4.85085	3.35363	8.09929	1.373	4.82585	1.86684	0.775485	4.73849	4.06656	1.1355
ENSMUSG00000021936	Mapk8	1783.94	-0.180179	-0.216063	-0.396241	0.586157	0.405978	0.565225	0.765093	0.995657	0.739998	0.270466	0.052531	0.383189	Mapk8	1399.73	1952.62	1650.96	1367.43	1640.74	1753.64	3251.8	1837.95	3075.98	2112.44	1475.24	1841.38	1176.28	1229.29	1497.26	1057.83	1452.4	1275.67	2845.46	1993.63	1574.93
ENSMUSG00000000869	Il4	13.1742	-0.37239	0.544055	0.171666	-0.11529	-0.48768	0.565203	0.765582	0.995657	0.600975	0.973768	0.985298	0.788383	Il4	24.9239	9.12442	6.32204	11.746	7.31655	16.656	2.99705	11.2632	8.77182	13.8445	17.6731	7.76136	18.4449	24.2979	21.968	12.5472	8.40076	15.5097	3.55387	14.233	19.3035
ENSMUSG00000021714	Cenpk	154.955	0.243648	-0.217346	0.0263021	-0.571567	-0.327919	0.565271	0.765737	0.995657	0.872935	0.973768	0.20788	0.789266	Cenpk	219.33	176.682	187.855	180.105	197.547	154.663	59.9411	208.881	93.5661	126.908	154.407	87.3153	197.864	174.585	175.057	202.686	160.548	196.198	100.693	141.313	57.9104
ENSMUSG00000098528	Zfp572	0.401862	-1.96362	-0.171448	-2.13507	2.24827	0.284651	0.565177	#N/A	0.995657	0.994273	0.792849	0.7303	0.987352	Zfp572	0	0.829492	0	0	0	0	0	3.07178	2.92394	0	0	0	0.838407	0	0	0	0	0.775485	0	0	0
ENSMUSG00000086594	Nudt12os	0.575464	-1.78335	1.01435	-0.768995	0.893455	-0.889892	0.565173	#N/A	0.995657	0.985524	0.973768	0.983664	0.987352	Nudt12os	0	0.829492	0	0	0.914569	0	0	1.02393	0	2.30742	0	1.94034	0	2.69976	0	0	0	0	2.36925	0	0
ENSMUSG00000027282	Mtch2	16358.6	-0.0940524	-0.388779	-0.482831	-0.0236874	-0.11774	0.565526	0.765582	0.995679	0.00834822	0.000775708	0.985298	0.828867	Mtch2	15104.9	20944.7	19900.9	19924.2	19439.2	16272.9	20038.3	17898.3	18779	20776	15110.5	17349.5	12263.4	11691.8	15593.8	15351	13139.7	13786.6	12298.8	14798.2	13069.6
ENSMUSG00000086008	Gm8817	0.266594	1.93767	-1.68805	0.249618	-1.65306	0.284609	0.565598	#N/A	0.995679	0.977196	0.973768	0.947763	0.987352	Gm8817	0	1.65898	0	1.95767	0	0	0	0	0	0	0	0	0	0	0	0.965171	0	0	0	1.01664	0
ENSMUSG00000106549	Gm42653	0.180026	-2.23663	1.33218	-0.904453	1.01762	-1.219	0.565577	#N/A	0.995679	0.994273	0.973768	0.985298	0.987352	Gm42653	0	0	0	0	0	0	0	0	0	1.15371	0	1.94034	0	0	0.6865	0	0	0	0	0	0
ENSMUSG00000052446	Zfp961	872.622	0.113717	-0.193564	-0.0798476	-0.264734	-0.151018	0.565414	0.765582	0.995679	0.513348	0.939386	0.21137	0.798023	Zfp961	1187.37	841.105	922.115	1115.87	931.031	854.216	602.408	971.708	805.545	919.505	979.46	641.282	906.318	877.423	865.676	971.927	809.273	891.033	717.881	793.996	719.905
ENSMUSG00000079184	Mphosph8	605.189	0.102516	0.0943549	0.196871	-0.298871	-0.196354	0.565344	0.765582	0.995679	0.859403	0.378313	0.0943274	0.523466	Mphosph8	651.012	672.718	612.335	621.559	601.786	525.854	428.579	665.553	508.766	434.948	682.739	552.027	752.051	670.441	705.722	683.341	636.591	704.141	482.141	539.836	576.833
ENSMUSG00000039977	Deup1	0.388668	-1.36785	0.463346	-0.904501	-0.645671	-2.01352	0.565431	#N/A	0.995679	0.994273	0.973768	0.985298	0.839546	Deup1	0.996955	1.65898	0	0	0	0	0	1.02393	0	0	1.86032	0.97017	0	0	0.6865	0.965171	0	0	0	0	0
ENSMUSG00000069913	Anp32-ps	8.56418	0.510228	-0.458575	0.0516535	-0.842821	-0.332593	0.565559	0.765806	0.995679	0.855285	0.973768	0.459515	0.987352	Anp32-ps	3.98782	5.80645	13.5472	27.4073	9.14569	11.8972	7.49264	3.07178	1.46197	9.22966	3.72065	8.73153	4.19203	5.39953	5.492	25.0944	8.40076	10.0813	3.55387	3.04992	9.08398
ENSMUSG00000048721	Fndc9	1.10816	1.53633	-0.278508	1.25782	0.284378	1.82071	0.565541	#N/A	0.995679	0.994273	0.875508	0.985298	0.844257	Fndc9	0	0	0.903149	2.9365	0	0	0	1.02393	0	3.46112	0	1.94034	0	0	0	1.93034	6.53393	0	0	0	4.54199
ENSMUSG00000088242	Gm25913	0.27421	-2.20044	1.29596	-0.904477	0.440595	-1.75984	0.56555	#N/A	0.995679	0.994273	0.973768	0.985298	0.987352	Gm25913	0	0	0	0.978834	0	0	0	1.02393	0	0	2.79049	0	0	0	0	0.965171	0	0	0	0	0
ENSMUSG00000063611	Gm10134	34.1519	-0.481097	-0.781567	-1.26266	-0.703884	-1.18498	0.565637	0.765582	0.995687	0.537303	0.164363	0.532722	0.317694	Gm10134	78.7595	16.5898	59.6078	65.5819	59.447	34.5017	2.99705	45.0528	42.3971	46.1483	55.8097	3.88068	22.637	21.5981	59.039	31.8506	18.6684	14.7342	1.18462	16.2662	20.439
ENSMUSG00000009876	Cox4i2	1.52137	-0.921188	-0.973079	-1.89427	1.06282	0.141637	0.565671	#N/A	0.995687	0.807643	0.309261	0.620206	0.987352	Cox4i2	0	1.65898	2.70945	2.9365	0	0	5.99411	2.04786	2.92394	4.61483	0.930162	1.94034	0.838407	0	0	0.965171	0.933418	0	1.18462	0	2.27099
ENSMUSG00000029401	Rilpl2	898.726	0.133359	-0.138345	-0.00498548	-0.468316	-0.334957	0.565726	0.765737	0.995724	0.812114	0.985674	0.0335612	0.288514	Rilpl2	1144.5	803.778	1080.17	1237.25	1076.45	691.225	846.668	931.774	653.501	736.065	1356.18	745.09	786.426	863.024	1007.1	1065.55	658.06	790.995	912.159	671.999	815.287
ENSMUSG00000094212	Trav14-3	0.320078	-1.58194	-0.267618	-1.84956	0.808612	-0.773328	0.565782	#N/A	0.995762	0.994273	0.878657	0.985298	0.987352	Trav14-3	0.996955	0	0	0	0.914569	0	0	3.07178	0	0	0	0	0.838407	0.899921	0	0	0	0	0	0	0
ENSMUSG00000091283	Gm17234	1.91039	-0.916577	1.141	0.224424	1.6787	0.762125	0.56597	#N/A	0.995974	0.757931	0.973768	0.424684	0.967349	Gm17234	0	0	0.903149	1.95767	0.914569	2.37943	8.99116	1.02393	0	0	0.930162	5.82102	1.67681	0.899921	0.6865	0	6.53393	0.775485	1.18462	2.03328	3.40649
ENSMUSG00000026435	Slc45a3	17.21	0.294572	-0.325534	-0.0309614	-0.265093	0.0294794	0.566007	0.765887	0.995974	0.768181	0.973768	0.821654	0.987352	Slc45a3	18.9422	29.8617	15.3535	12.7248	22.8642	5.94858	28.472	19.4546	20.4676	10.3834	17.6731	10.6719	19.2834	17.9984	13.0435	17.3731	20.5352	18.6116	17.7693	18.2995	5.67749
ENSMUSG00000027070	Lrp2	0.204282	-2.40397	2.07658	-0.327394	0.44058	-1.96339	0.566088	#N/A	0.995974	0.940083	0.973768	0.985298	0.987352	Lrp2	0	0	0	0	0	0	0	0	0	0	0	0	0.838407	1.79984	0.6865	0.965171	0	0	0	0	0
ENSMUSG00000045555	Mettl24	6.56884	0.514201	-0.344766	0.169436	-1.21692	-0.702717	0.566107	#N/A	0.995974	0.942825	0.973768	0.2103	0.771887	Mettl24	16.9482	0.829492	11.7409	9.78834	9.14569	7.13829	2.99705	4.09571	1.46197	4.61483	4.65081	4.85085	4.19203	18.8983	6.1785	6.7562	6.53393	2.32646	9.47698	3.04992	2.27099
ENSMUSG00000021273	Fdft1	2937.53	0.26316	-0.0369243	0.226236	-0.0978023	0.165358	0.566024	0.766003	0.995974	0.994273	0.865997	0.985298	0.987352	Fdft1	2130.49	4684.14	2724.8	2824.91	2332.15	1418.14	5922.18	3125.03	1457.58	1812.47	2947.68	4252.25	2438.93	2333.5	2462.47	2756.53	2491.29	3996.08	2525.62	4173.31	2878.49
ENSMUSG00000006717	Acot13	1261.2	-0.123176	-0.305762	-0.428938	0.193626	0.07045	0.566045	0.765806	0.995974	0.221438	0.0365034	0.491637	0.987352	Acot13	1104.63	1419.26	1324.92	1517.19	1315.15	1820.26	1553.97	1114.03	1590.62	1564.43	1005.5	1247.64	963.329	907.12	1071.63	1292.36	1128.5	1348.57	794.882	1149.82	1251.32
ENSMUSG00000048022	Tmem229a	18.2791	0.596821	-4.86138	-4.26456	-1.51035	-0.91353	0.566163	0.763322	0.996011	9.59056e-13	1.09984e-05	0.0244082	0.836802	Tmem229a	69.7869	10.7834	72.2519	54.8147	64.9344	17.8457	7.49264	21.5025	20.4676	27.689	0	0.97017	0	3.59968	2.746	3.86068	0.933418	0.775485	0	0	3.40649
ENSMUSG00000037683	Armc3	0.920421	-1.27361	2.93959	1.66598	0.440636	-0.832971	0.566258	#N/A	0.996118	0.165246	0.570188	0.985298	0.972198	Armc3	0	0	0	0.978834	0	0	1.49853	0	0	0	2.79049	3.88068	1.67681	1.79984	0.6865	0.965171	0.933418	3.10194	0	1.01664	0
ENSMUSG00000037686	Aspg	1251.9	-0.164491	1.48732	1.32283	0.460659	0.296168	0.566458	0.766049	0.99641	1.30206e-11	2.13186e-08	0.112551	0.580013	Aspg	825.479	446.267	531.955	531.507	528.621	882.769	719.293	875.458	786.54	674.919	2023.1	868.302	1567.82	2090.52	1600.92	1480.57	1936.84	1661.86	1729.55	2550.75	1976.9
ENSMUSG00000018398	Septin8	1413.15	-0.139937	0.364509	0.224572	-0.142457	-0.282394	0.566497	0.766125	0.996419	0.187136	0.510799	0.761905	0.480728	Septin8	1448.58	1093.27	1202.09	1388.97	1449.59	1232.55	1087.93	1143.73	1233.9	1264.46	1712.43	1466.9	1901.51	1716.15	1754.01	1616.66	1721.22	1570.36	707.22	1681.52	1283.11
ENSMUSG00000087364	Gm13398	0.662166	1.28145	0.192251	1.4737	0.440811	1.72226	0.566701	#N/A	0.996689	0.994273	0.693992	0.985298	0.741504	Gm13398	0	0	0.903149	0	0.914569	1.18972	0	0	0	1.15371	0	0.97017	0	0.899921	0.6865	0	1.86684	0	0	3.04992	2.27099
ENSMUSG00000027405	Nop56	3295.44	0.169348	0.125985	0.295333	-0.277112	-0.107764	0.566829	0.766632	0.996689	0.938515	0.448028	0.466097	0.987352	Nop56	3357.75	3605.8	3564.73	2425.55	3733.27	3272.91	2519.02	3641.09	1814.3	2520.85	4312.23	2115.94	4266.65	4104.54	3514.19	3538.32	3908.22	4372.19	2902.33	3219.7	2494.69
ENSMUSG00000051986	A530006G24Rik	0.692375	-1.00148	0.0968385	-0.904646	-0.886187	-1.88767	0.566765	#N/A	0.996689	0.994273	0.936393	0.884643	0.669741	A530006G24Rik	1.99391	0	0.903149	1.95767	0	1.18972	1.49853	0	0	0	0.930162	0.97017	1.67681	1.79984	0.6865	0	0.933418	0	0	0	0
ENSMUSG00000106070	Gm43135	0.745362	1.28692	-1.10443	0.182486	-0.283725	1.00319	0.566856	#N/A	0.996689	0.891305	0.973768	0.985298	0.987352	Gm43135	1.99391	0.829492	0	0	1.82914	2.37943	1.49853	0	0	0	0	0	0	0.899921	0.6865	0.965171	0	0	3.55387	1.01664	0
ENSMUSG00000039264	Gimap3	55.2067	0.565654	-0.852644	-0.28699	-0.348421	0.217233	0.566796	0.766632	0.996689	0.603153	0.973768	0.948659	0.987352	Gimap3	145.556	7.46543	12.6441	139.973	69.5072	21.4149	17.9823	163.828	27.7774	62.3002	27.9049	102.838	34.3747	17.0985	19.9085	47.2934	90.5416	23.2646	79.3697	14.233	34.0649
ENSMUSG00000063049	Ing2	503.764	0.102096	-0.111838	-0.00974244	-0.0467575	0.0553381	0.566751	0.766499	0.996689	0.785983	0.973768	0.985298	0.987352	Ing2	514.429	590.599	488.604	519.761	503.013	468.748	611.399	527.323	479.526	448.792	422.293	563.669	456.093	558.851	448.971	457.491	434.973	504.065	640.881	422.922	516.651
ENSMUSG00000041303	Gtf3c3	999.71	0.0808956	-0.0655144	0.0153812	-0.0582573	0.0226382	0.566928	0.766632	0.996731	0.911807	0.973768	0.90342	0.987352	Gtf3c3	1044.81	1065.07	1026.88	1017.01	995.051	992.223	795.718	909.248	1137.41	1109.87	1019.46	895.467	1064.78	947.617	1022.88	952.624	1050.1	955.398	1050.76	1118.3	823.236
ENSMUSG00000025892	Gria4	0.236862	1.47354	-1.80099	-0.327443	-0.708026	0.765519	0.566976	#N/A	0.996731	0.922125	0.973768	0.985298	0.987352	Gria4	0.996955	0	0.903149	0	0.914569	0	0	1.02393	0	0	0	0	0	0	0	0	0	0	0	0	1.1355
ENSMUSG00000049036	Tmem121	16.9062	0.445903	2.59678	3.04269	-1.22323	-0.777329	0.566983	0.768011	0.996731	1.67777e-06	4.02134e-05	0.210428	0.392286	Tmem121	9.96955	0.829492	5.4189	3.91534	9.14569	3.56915	4.49558	2.04786	0	2.30742	24.1842	44.6278	22.637	50.3956	25.4005	43.4327	14.9347	20.9381	17.7693	8.13312	40.8779
ENSMUSG00000098048	Gm8330	0.222605	-1.66248	0.75799	-0.904489	0.440616	-1.22186	0.567161	#N/A	0.996924	0.994273	0.973768	0.985298	0.987352	Gm8330	0	0	0.903149	0	0	1.18972	0	0	0	0	0.930162	0	0	0	0.6865	0.965171	0	0	0	0	0
ENSMUSG00000002020	Ltbp2	16.6116	0.338406	0.170095	0.508502	-0.412588	-0.0741813	0.567144	0.766632	0.996924	0.994273	0.579854	0.677942	0.987352	Ltbp2	8.9726	16.5898	19.8693	18.5978	19.2059	13.0869	10.4897	12.2871	10.2338	16.1519	6.51113	32.0156	17.6065	20.6982	18.5355	17.3731	14.0013	7.75485	18.954	10.1664	39.7424
ENSMUSG00000044787	Spata32	0.562922	-1.513	2.22526	0.712253	0.440633	-1.07237	0.567371	#N/A	0.997173	0.52531	0.973768	0.985298	0.987352	Spata32	0	0.829492	0	0	0	0	0	0	0	1.15371	0.930162	0.97017	0	3.59968	0.6865	0.965171	0	1.55097	0	0	1.1355
ENSMUSG00000093867	Gsdmcl2	184.875	0.671209	0.444168	1.11538	-5.73636	-5.06515	0.567371	0.768011	0.997173	0.95706	0.517924	3.64242e-09	7.05066e-08	Gsdmcl2	298.09	48.94	282.686	637.221	175.597	10.7074	0	9.21535	4.38591	2.30742	1131.08	53.3593	223.855	144.887	383.753	417.919	33.6031	5.4284	2.36925	10.1664	6.81298
ENSMUSG00000104556	Gm43192	0.613486	-1.13505	0.230349	-0.904705	-0.53334	-1.66839	0.567431	#N/A	0.997217	0.994273	0.966725	0.985298	0.839183	Gm43192	0	0	0	0.978834	2.74371	0	0	0	2.92394	0	0.930162	0	0.838407	1.79984	0.6865	0.965171	0	0	0	1.01664	0
ENSMUSG00000076928	Trac	24.5487	-0.605875	-0.200155	-0.80603	-0.100326	-0.7062	0.567537	0.766499	0.997275	0.994273	0.64602	0.985298	0.86669	Trac	56.8265	0.829492	6.32204	54.8147	28.3516	11.8972	8.99116	68.6032	19.0056	27.689	27.9049	62.0909	13.4145	14.3987	8.9245	27.0248	36.4033	6.20388	23.6925	3.04992	9.08398
ENSMUSG00000020744	Slc25a19	601.642	0.147988	0.081747	0.229735	-0.403494	-0.255506	0.567566	0.767538	0.997275	0.994273	0.538562	0.126107	0.619743	Slc25a19	761.674	529.216	612.335	705.739	622.821	481.835	340.166	679.888	453.211	483.403	769.244	499.637	718.515	717.237	659.04	739.321	613.256	777.036	431.203	450.372	589.323
ENSMUSG00000025321	Itgb8	2.52951	-0.714703	0.0515865	-0.663116	-0.138409	-0.853112	0.567514	#N/A	0.997275	0.994273	0.858186	0.985298	0.861873	Itgb8	5.98173	0.829492	3.6126	1.95767	1.82914	5.94858	5.99411	0	0	1.15371	0.930162	1.94034	0.838407	2.69976	3.4325	7.72137	1.86684	0.775485	1.18462	1.01664	3.40649
ENSMUSG00000093495	Gm23368	0.936971	-0.987514	0.991345	0.00383075	0.0361228	-0.951391	0.567675	#N/A	0.99736	0.794654	0.998735	0.986963	0.921961	Gm23368	0	0.829492	0.903149	0.978834	0.914569	1.18972	1.49853	0	0	1.15371	0	2.91051	1.67681	0.899921	1.373	1.93034	1.86684	1.55097	0	0	0
ENSMUSG00000019828	Grm1	1.43775	0.642551	2.42609	3.06864	-1.25948	-0.616929	0.567683	#N/A	0.99736	0.30604	0.139099	0.771418	0.987352	Grm1	0	0	0	0	2.74371	0	0	0	0	0	0.930162	1.94034	6.70725	1.79984	0.6865	5.79102	0.933418	3.10194	0	1.01664	4.54199
ENSMUSG00000085039	Gm15927	15.6732	-0.280889	0.525567	0.244678	0.0182962	-0.262593	0.567732	0.767538	0.997385	0.422563	0.8738	0.985298	0.941887	Gm15927	15.9513	6.63594	11.7409	13.7037	19.2059	17.8457	11.9882	10.2393	7.30985	19.613	17.6731	18.4332	29.3442	10.7991	24.714	13.5124	16.8015	15.5097	20.1386	13.2163	14.7615
ENSMUSG00000081314	Gm14132	1.14285	1.02243	-0.467153	0.555275	-1.86911	-0.846677	0.567902	#N/A	0.997476	0.994273	0.973768	0.400105	0.986732	Gm14132	0.996955	0.829492	0.903149	4.89417	1.82914	1.18972	1.49853	0	0	0	0	2.91051	0	0.899921	0.6865	3.86068	0.933418	1.55097	0	1.01664	0
ENSMUSG00000032126	Hmbs	1862.54	0.127551	-0.207712	-0.0801609	-0.142158	-0.0146063	0.56792	0.767769	0.997476	0.551974	0.967448	0.71458	0.987352	Hmbs	2039.77	2198.15	2002.28	2062.4	1985.53	1546.63	1973.56	2158.44	1745.59	1897.85	2036.12	1510.55	1646.63	1790.84	1840.51	1865.68	1936.84	2520.33	1207.13	1827.92	1320.58
ENSMUSG00000037801	Iqch	1.60911	-0.840107	1.36125	0.521142	0.449682	-0.390425	0.567859	#N/A	0.997476	0.548461	0.972407	0.985298	0.987352	Iqch	0	0.829492	0.903149	0	2.74371	4.75886	0	0	1.46197	0	3.72065	1.94034	3.35363	1.79984	1.373	1.93034	1.86684	1.55097	0	1.01664	4.54199
ENSMUSG00000098607	Mir6360	0.33354	1.78861	-1.53898	0.249628	-1.98489	-0.196278	0.567853	#N/A	0.997476	0.950304	0.973768	0.814646	0.987352	Mir6360	0	0.829492	0	0.978834	2.74371	0	0	0	0	0	0	0	1.67681	0	0	0	0	0.775485	0	0	0
ENSMUSG00000005958	Ephb3	1171.59	-0.160185	0.261329	0.101144	0.00983699	-0.150348	0.568019	0.767558	0.997588	0.550169	0.966232	0.985298	0.95616	Ephb3	1195.35	936.497	1141.58	908.358	1255.7	1644.19	1002.51	1073.08	902.035	851.436	1495.7	722.776	1386.72	1756.65	1152.63	1305.88	1106.1	1170.98	1158.56	1166.09	1270.62
ENSMUSG00000071252	2210408I21Rik	78.8182	0.142116	0.327422	0.469537	-0.134885	0.00723077	0.568087	0.768011	0.997648	0.264474	0.0600516	0.814139	0.98777	2210408I21Rik	73.7747	72.9953	65.0267	77.3279	65.849	40.4503	62.9381	89.0817	64.3267	64.6076	100.457	74.7031	88.8711	107.991	89.245	72.3878	95.2086	102.364	75.8158	94.5476	77.2138
ENSMUSG00000043419	Rnf227	31.045	-0.279655	0.19222	-0.0874348	-1.0427	-1.32235	0.568134	0.76812	0.99767	0.942498	0.973768	0.0243603	0.00435318	Rnf227	51.8417	41.4746	39.7386	33.2804	31.0953	35.6915	5.99411	25.5982	10.2338	16.1519	43.7176	60.1505	60.3653	50.3956	21.968	34.7461	17.7349	24.8155	16.5847	12.1997	18.168
ENSMUSG00000059975	Zfp74	100.545	0.164522	0.121355	0.285877	-0.398252	-0.233731	0.568224	0.768011	0.997769	0.93573	0.468943	0.201026	0.75279	Zfp74	128.607	89.5852	107.475	108.651	96.0297	102.316	55.4455	92.1535	83.3323	66.915	79.0638	116.42	147.56	130.489	100.229	117.751	108.276	110.894	90.0313	60.9984	119.227
ENSMUSG00000074847	Gm10775	0.47409	0.933045	0.87717	1.81022	-0.713508	0.219537	0.568268	#N/A	0.997786	0.991837	0.691168	0.985298	0.987352	Gm10775	0	0	1.8063	0	0	0	0	0	0	0	0	0.97017	0.838407	0.899921	1.373	0	1.86684	0	1.18462	1.01664	0
ENSMUSG00000027994	Mcub	61.5524	-0.206534	1.08273	0.876193	0.192663	-0.0138709	0.568377	0.767935	0.997916	0.000310229	0.00835326	0.825001	0.987352	Mcub	39.8782	14.9309	34.3197	54.8147	47.5576	54.7269	26.9735	52.2203	38.0112	43.8409	94.8765	64.0312	68.7494	99.8912	69.3365	87.8305	84.941	66.6917	84.1082	66.0816	98.7883
ENSMUSG00000094016	Trav15-1-dv6-1	1.05852	-1.55301	0.653061	-0.899953	0.964307	-0.588708	0.568414	#N/A	0.997922	0.994273	0.973768	0.947739	0.987352	Trav15-1-dv6-1	0	0	0	2.9365	0.914569	0	0	7.1675	0	0	0	2.91051	2.51522	1.79984	0	0	2.80025	0	1.18462	0	0
ENSMUSG00000029524	Sirt4	391.076	-0.147449	0.139397	-0.00805169	-0.194876	-0.342325	0.568458	0.767989	0.997939	0.852864	0.979346	0.615433	0.360384	Sirt4	470.563	344.239	382.032	403.28	421.616	342.638	395.611	354.279	327.481	346.112	397.179	418.143	484.599	520.154	398.856	452.665	377.101	435.823	171.77	313.125	455.334
ENSMUSG00000103147	Gm7341	0.310753	0.664544	0.760321	1.42487	-0.136436	0.528109	0.755119	#N/A	0.997941	0.994273	0.921271	0.985298	0.987352	Gm7341	0	0.829492	0	0	0	0	0	0	0	0	0	0	0	0.899921	0.6865	0.965171	0	0.775485	2.36925	0	0
ENSMUSG00000103161	Gm38148	0.0461986	-0.733019	0.405609	-0.32741	0.440595	-0.292424	0.843749	#N/A	0.997941	0.994273	0.973768	0.985298	0.987352	Gm38148	0	0	0	0	0	0	0	0	0	0	0	0.97017	0	0	0	0	0	0	0	0	0
ENSMUSG00000102331	Gm19938	0.429763	-0.498546	1.7898	1.29125	1.01771	0.519164	0.749761	#N/A	0.997941	0.745309	0.858414	0.928473	0.987352	Gm19938	0	0	0	0	0	0	0	0	0	1.15371	0.930162	0.97017	0	0	0.6865	0.965171	0.933418	0	2.36925	1.01664	0
ENSMUSG00000025902	Sox17	0.187943	1.01417	-0.171418	0.84275	-0.136429	0.87774	0.729048	#N/A	0.997941	0.994273	0.973768	0.985298	0.987352	Sox17	0	0.829492	0	0	0	0	0	0	0	0	0	0	0	0	0	0.965171	0	0	0	1.01664	1.1355
ENSMUSG00000102269	Gm7357	7.11875	-0.504743	-0.0134232	-0.518167	0.116891	-0.387852	0.654221	#N/A	0.997941	0.994369	0.897042	0.985298	0.987352	Gm7357	1.99391	4.97695	8.12834	8.8095	12.804	14.2766	7.49264	4.09571	13.1577	1.15371	2.79049	23.2841	3.35363	1.79984	1.373	11.582	2.80025	1.55097	8.29236	1.01664	14.7615
ENSMUSG00000103003	Gm38076	0.331345	-2.85194	-0.0753428	-2.92729	3.04045	0.188508	0.592915	#N/A	0.997941	0.994273	0.869151	0.827064	0.987352	Gm38076	0	0	0	0	0	1.18972	0	0	0	5.76854	0	0	0	0	0	0	0	0	0	0	0
ENSMUSG00000104328	Gm37323	0.139871	-0.636861	0.309444	-0.327417	-0.136464	-0.773325	0.89697	#N/A	0.997941	0.994273	0.973768	0.985298	0.987352	Gm37323	0.996955	0	0	0	0	0	0	0	0	0	0	1.94034	0	0	0	0	0	0	0	0	0
ENSMUSG00000102175	Gm6119	3.50188	0.488094	-0.419625	0.0684691	-0.247222	0.240872	0.620805	#N/A	0.997941	0.930591	0.973768	0.985298	0.987352	Gm6119	0	5.80645	3.6126	4.89417	5.48741	3.56915	5.99411	0	5.84788	2.30742	3.72065	5.82102	2.51522	1.79984	0.6865	3.86068	1.86684	4.65291	2.36925	3.04992	5.67749
ENSMUSG00000088000	Gm25493	0.088897	0.91885	-0.0752517	0.843599	0.440631	1.35948	0.800109	#N/A	0.997941	0.994273	0.973768	0.985298	0.987352	Gm25493	0	0	0	0	0	0	0	0	0	0	0	0	0	0	0	0	1.86684	0	0	0	0
ENSMUSG00000103265	Gm2053	0.263076	-1.15775	0.253256	-0.904497	-0.136448	-1.2942	0.683197	#N/A	0.997941	0.994273	0.973768	0.985298	0.987352	Gm2053	0	0.829492	0.903149	0	0	0	0	0	0	1.15371	0	0	0.838407	1.79984	0	0	0	0	0	0	0
ENSMUSG00000033845	Mrpl15	2789.75	0.0644583	-0.496259	-0.431801	-0.0686638	-0.00420558	0.724633	0.86398	0.997941	0.00162048	0.00997489	0.931072	0.990619	Mrpl15	2564.17	3743.5	3287.46	3549.25	3541.21	3325.25	3139.41	2795.32	3109.61	3541.88	2440.74	2501.1	2023.91	2117.51	2521.51	2591.48	2431.55	2762.28	1676.24	2466.37	2454.95
ENSMUSG00000033813	Tcea1	3055.7	0.0989524	-0.162929	-0.0639761	0.0335589	0.132511	0.60132	0.790634	0.997941	0.606817	0.973768	0.985298	0.842776	Tcea1	3625.93	3170.32	3050.84	2861.13	3041.86	2892.2	2653.89	3371.79	3698.78	3502.66	3155.11	2288.63	2794.41	2899.55	3205.27	2536.47	3164.29	3142.27	3711.42	3193.27	2209.68
ENSMUSG00000102653	Gm37079	0.0466111	0.324884	-0.652319	-0.327435	-0.136436	0.188448	0.894509	#N/A	0.997941	0.994273	0.973768	0.985298	0.987352	Gm37079	0	0	0	0.978834	0	0	0	0	0	0	0	0	0	0	0	0	0	0	0	0	0
ENSMUSG00000085623	Gm16041	0.245442	-0.945609	1.76157	0.815959	0.440602	-0.505007	0.852619	#N/A	0.997941	0.976717	0.973768	0.985298	0.987352	Gm16041	0	0	0	0	0	0	0	0	0	0	0.930162	0	2.51522	0	0	0	0.933418	0.775485	0	0	0
ENSMUSG00000102907	Gm38264	0.088897	0.91885	-0.0752517	0.843599	0.440631	1.35948	0.800109	#N/A	0.997941	0.994273	0.973768	0.985298	0.987352	Gm38264	0	0	0	0	0	0	0	0	0	0	0	0	0	0	0	0	1.86684	0	0	0	0
ENSMUSG00000025905	Oprk1	0.111579	-1.59196	1.26457	-0.327393	0.44057	-1.15139	0.715973	#N/A	0.997941	0.994273	0.973768	0.985298	0.987352	Oprk1	0	0	0	0	0	0	0	0	0	0	0	0.97017	0	0	1.373	0	0	0	0	0	0
ENSMUSG00000025907	Rb1cc1	3007.19	-0.133907	-0.28484	-0.418747	0.496804	0.362897	0.578924	0.775891	0.997941	0.370543	0.0822427	0.0287393	0.25454	Rb1cc1	3418.56	2685.07	2918.98	2683.96	2478.48	3338.34	3644.42	3348.24	5502.85	4184.5	2408.19	2195.49	2398.68	2348.79	2629.29	1990.18	2898.26	2124.83	4379.55	2912.68	2661.61
ENSMUSG00000087247	Alkal1	0.168162	-1.08255	0.755145	-0.327408	-0.136476	-1.21903	0.842927	#N/A	0.997941	0.994273	0.973768	0.985298	0.987352	Alkal1	0	0	0	0	0.914569	0	0	0	0	0	0	0	0	0	0.6865	1.93034	0	0	0	0	0
ENSMUSG00000102706	Gm7417	0.0566531	-0.829192	-0.0752879	-0.90448	1.01766	0.188472	0.833265	#N/A	0.997941	0.994273	0.973768	0.985298	0.987352	Gm7417	0	0	0	0	0	1.18972	0	0	0	0	0	0	0	0	0	0	0	0	0	0	0
ENSMUSG00000103329	Gm42492	2.62954	0.266625	1.86229	2.12891	-0.836488	-0.569863	0.881126	#N/A	0.997941	0.414757	0.362837	0.896073	0.987352	Gm42492	2.99087	0	1.8063	0	1.82914	3.56915	0	0	0	0	0	13.5824	8.38407	0.899921	4.8055	0.965171	0.933418	0.775485	9.47698	4.06656	1.1355
ENSMUSG00000098201	Gm26983	0.716664	-0.823128	-0.377455	-1.20058	0.0591306	-0.763998	0.684192	#N/A	0.997941	0.994273	0.80726	0.985298	0.987352	Gm26983	0	1.65898	0.903149	0.978834	0.914569	2.37943	0	2.04786	0	0	0	0	1.67681	0	1.373	0.965171	0	0	0	1.01664	1.1355
ENSMUSG00000103067	Gm30414	9.59361	0.381224	-1.77264	-1.39142	-0.477697	-0.0964736	0.630937	0.809794	0.997941	0.0113509	0.090662	0.703278	0.987352	Gm30414	6.97869	22.3963	20.7724	12.7248	22.8642	14.2766	11.9882	3.07178	13.1577	19.613	13.0223	2.91051	2.51522	4.4996	6.1785	0.965171	0.933418	6.97937	4.73849	4.06656	6.81298
ENSMUSG00000025909	Sntg1	2.12371	-0.74205	2.09186	1.34981	0.719175	-0.0228751	0.681853	#N/A	0.997941	0.400149	0.644268	0.940966	0.994377	Sntg1	0	0	0	0.978834	2.74371	0	2.99705	3.07178	0	0	4.65081	7.76136	0.838407	0.899921	2.0595	2.89551	5.60051	0	0	1.01664	9.08398
ENSMUSG00000086235	Gm16284	0.295514	0.243714	0.889392	1.13311	-0.136444	0.10727	0.89149	#N/A	0.997941	0.994273	0.973768	0.985298	0.990632	Gm16284	0	0	0	0.978834	0	0	0	0	0	0	0	0.97017	0	0	0	1.93034	0	2.32646	0	0	0
ENSMUSG00000104504	Gm7445	0.0764275	0.90194	-0.652309	0.249632	-0.136425	0.765515	0.772739	#N/A	0.997941	0.994273	0.973768	0.985298	0.987352	Gm7445	0	0.829492	0	0	0	0	0	0	0	0	0	0	0	0	0	0	0	0.775485	0	0	0
ENSMUSG00000102272	Gm7512	0.0896182	0.901914	-1.22937	-0.327452	-0.713481	0.188433	0.791265	#N/A	0.997941	0.994273	0.973768	0.985298	0.987352	Gm7512	0	0	0.903149	0.978834	0	0	0	0	0	0	0	0	0	0	0	0	0	0	0	0	0
ENSMUSG00000103411	Gm18300	0.0399241	-0.733019	0.405609	-0.32741	0.440595	-0.292424	0.852983	#N/A	0.997941	0.994273	0.973768	0.985298	0.987352	Gm18300	0	0	0	0	0	0	0	0	0	0	0	0	0.838407	0	0	0	0	0	0	0	0
ENSMUSG00000079671	2610203C22Rik	4.00731	0.578174	0.971696	1.54987	-0.669751	-0.0915775	0.651677	#N/A	0.997941	0.651765	0.335199	0.844921	0.987352	2610203C22Rik	2.99087	6.63594	0	0	4.57285	1.18972	1.49853	0	4.38591	2.30742	6.51113	6.79119	10.0609	6.29945	1.373	2.89551	2.80025	3.87743	0	4.06656	15.897
ENSMUSG00000067879	Vxn	0.258106	-1.89581	1.5684	-0.327406	-0.136474	-2.03228	0.704217	#N/A	0.997941	0.994273	0.973768	0.985298	0.987352	Vxn	0	0	0.903149	0	0	0	0	0	0	0	0	1.94034	1.67681	0.899921	0	0	0	0	0	0	0
ENSMUSG00000097893	1700034P13Rik	43.6707	-0.204474	-0.391022	-0.595496	0.592331	0.387857	0.609081	0.795484	0.997941	0.520619	0.156558	0.144016	0.64344	1700034P13Rik	37.8843	43.9631	44.2543	37.1957	42.9847	55.9166	83.9175	31.7418	78.9464	63.4539	26.0445	48.5085	23.4754	30.5973	37.071	23.1641	31.7362	21.7136	47.3849	54.8986	52.2329
ENSMUSG00000025915	Sgk3	427.314	0.10218	-0.0712249	0.0309551	-0.146072	-0.0438921	0.708659	0.855447	0.997941	0.994273	0.973768	0.805891	0.987352	Sgk3	430.685	678.525	469.638	289.735	390.521	286.721	545.464	455.648	381.574	374.955	368.344	505.458	466.993	414.864	449.657	376.417	344.431	407.13	490.434	413.773	432.624
ENSMUSG00000088916	Gm22607	0.0394996	0.324884	-0.652319	-0.327435	-0.136436	0.188448	0.902131	#N/A	0.997941	0.994273	0.973768	0.985298	0.987352	Gm22607	0	0.829492	0	0	0	0	0	0	0	0	0	0	0	0	0	0	0	0	0	0	0
ENSMUSG00000093178	Snord87	3.62614	0.568221	-0.174826	0.393395	-0.221136	0.347085	0.605523	#N/A	0.997941	0.994273	0.972407	0.985298	0.987352	Snord87	0	6.63594	8.12834	1.95767	1.82914	5.94858	5.99411	3.07178	0	1.15371	0.930162	1.94034	4.19203	1.79984	3.4325	7.72137	5.60051	2.32646	2.36925	2.03328	9.08398
ENSMUSG00000099032	Tcf24	42.2609	-0.200969	1.28666	1.08569	0.481983	0.281014	0.636342	0.812475	0.997941	0.000306797	0.00417183	0.361235	0.838551	Tcf24	24.9239	26.5438	16.2567	22.5132	16.4622	30.9326	43.4573	17.4068	43.8591	16.1519	47.4383	63.061	80.4871	44.0961	37.071	40.5372	55.0717	76.773	68.7081	39.649	76.0783
ENSMUSG00000104025	E330040D14Rik	0.600624	-0.342116	-0.562628	-0.904744	-0.845087	-1.1872	0.825446	#N/A	0.997941	0.994273	0.973768	0.965258	0.987352	E330040D14Rik	0	0.829492	0.903149	1.95767	0.914569	0	2.99705	0	0	0	0	2.91051	0	0	0	0.965171	0	0	0	0	1.1355
ENSMUSG00000087199	Gm15818	0.0428534	-0.733019	0.405609	-0.32741	0.440595	-0.292424	0.848542	#N/A	0.997941	0.994273	0.973768	0.985298	0.987352	Gm15818	0	0	0	0	0	0	0	0	0	0	0	0	0	0.899921	0	0	0	0	0	0	0
ENSMUSG00000102356	1700047N06Rik	0.0999615	0.90194	-0.652309	0.249632	-0.136425	0.765515	0.745395	#N/A	0.997941	0.994273	0.973768	0.985298	0.987352	1700047N06Rik	0	0	0	0	0.914569	0	0	0	0	0	0	0	0	0	0	0	0	0	1.18462	0	0
ENSMUSG00000102556	Gm37569	1.46166	-0.526973	-0.170204	-0.697177	1.51127	0.984293	0.756475	#N/A	0.997941	0.994273	0.909544	0.495423	0.933095	Gm37569	0.996955	0.829492	0.903149	0	1.82914	0	4.49558	3.07178	5.84788	0	0	0	2.51522	0	2.0595	0	2.80025	0.775485	3.55387	1.01664	0
ENSMUSG00000042501	Cpa6	0.702579	-2.13251	2.9718	0.839292	-0.136458	-2.26897	0.767896	#N/A	0.997941	0.541634	0.973768	0.985298	0.826233	Cpa6	0	0.829492	0	0	0	0	0	0	0	0	0	9.7017	0	0.899921	1.373	0	0.933418	0	0	1.01664	0
ENSMUSG00000081417	Gm15603	0.136214	-1.79713	1.46975	-0.327389	0.440564	-1.35657	0.690573	#N/A	0.997941	0.994273	0.973768	0.985298	0.987352	Gm15603	0	0	0	0	0	0	0	0	0	0	0.930162	0	0	0	0	1.93034	0	0	0	0	0
ENSMUSG00000100212	Gm5522	0.0435509	0.324884	-0.652319	-0.327435	-0.136436	0.188448	0.897672	#N/A	0.997941	0.994273	0.973768	0.985298	0.987352	Gm5522	0	0	0	0	0.914569	0	0	0	0	0	0	0	0	0	0	0	0	0	0	0	0
ENSMUSG00000100648	Gm28659	0.390473	-0.331357	0.886542	0.555185	1.59504	1.26369	0.780063	#N/A	0.997941	0.994273	0.973768	0.789484	0.987352	Gm28659	0	0	0	0	0	1.18972	1.49853	0	0	0	0	0.97017	0.838407	0	0	0	0	1.55097	0	1.01664	1.1355
ENSMUSG00000103495	Gm37409	0.209302	-1.49946	1.17205	-0.327409	-0.13647	-1.63593	0.770144	#N/A	0.997941	0.994273	0.973768	0.985298	0.987352	Gm37409	0	0	0	0.978834	0	0	0	0	0	0	0.930162	0	0	1.79984	0.6865	0	0	0	0	0	0
ENSMUSG00000104170	Gm37702	0.390652	0.621924	1.14627	1.76819	-0.136437	0.485487	0.743582	#N/A	0.997941	0.985476	0.823543	0.985298	0.987352	Gm37702	0	0	0	0.978834	0	0	0	0	0	0	0	0	0.838407	1.79984	0.6865	0	1.86684	0	0	2.03328	0
ENSMUSG00000087782	Gm23169	0.261644	-1.78908	1.46167	-0.327401	1.01767	-0.771408	0.591047	#N/A	0.997941	0.994273	0.973768	0.985298	0.987352	Gm23169	0	0	0	0	0	0	1.49853	0	0	0	0.930162	0	0	0	0	1.93034	0	0	0	0	1.1355
ENSMUSG00000103085	Gm38120	2.42599	-0.449035	0.643938	0.194903	-0.278475	-0.72751	0.739376	#N/A	0.997941	0.879037	0.973768	0.985298	0.938707	Gm38120	0.996955	1.65898	2.70945	0	5.48741	2.37943	5.99411	1.02393	0	0	0.930162	1.94034	5.86885	0.899921	7.5515	2.89551	2.80025	0	2.36925	2.03328	3.40649
ENSMUSG00000102664	Gm38380	1.80736	-0.56788	-0.892105	-1.45998	-0.101392	-0.669271	0.769461	#N/A	0.997941	0.90037	0.667417	0.985298	0.987352	Gm38380	3.98782	1.65898	1.8063	0	5.48741	0	4.49558	0	4.38591	3.46112	0	0	0.838407	0	6.1785	0.965171	0	0	3.55387	0	1.1355
ENSMUSG00000025937	Lactb2	1553.05	-0.0843367	-0.156493	-0.240829	-0.151624	-0.235961	0.722294	0.862825	0.997941	0.762232	0.436684	0.712286	0.61582	Lactb2	1634.01	1997.42	1749.4	1713.94	1629.76	1465.73	1381.64	1440.67	1804.07	1762.87	1626.85	1519.29	1548.54	1344.48	1853.55	1499.88	1645.62	1688.23	766.451	1452.78	1088.94
ENSMUSG00000102982	Gm38319	7.33706	0.106652	0.0667804	0.173432	-0.82491	-0.718259	0.889627	#N/A	0.997941	0.994273	0.973768	0.382324	0.644464	Gm38319	5.98173	13.2719	6.32204	8.8095	10.0603	3.56915	1.49853	8.19142	2.92394	8.07595	1.86032	18.4332	10.8993	6.29945	8.238	10.6169	4.66709	2.32646	9.47698	9.14977	3.40649
ENSMUSG00000025932	Eya1	0.530935	-1.57711	2.97316	1.39605	0.440632	-1.13648	0.569817	#N/A	0.997941	0.241104	0.7753	0.985298	0.948196	Eya1	0	0	0	0	0	0	0	0	0	0	0.930162	1.94034	1.67681	0.899921	0.6865	1.93034	0.933418	0	0	1.01664	1.1355
ENSMUSG00000054493	Gm9947	0.125631	-1.73833	1.41094	-0.32739	0.440566	-1.29776	0.703037	#N/A	0.997941	0.994273	0.973768	0.985298	0.987352	Gm9947	0	0	0	0	0	0	0	0	0	0	0	0	0.838407	1.79984	0	0	0	0	0	0	0
ENSMUSG00000102937	Gm38116	0.111579	-1.59196	1.26457	-0.327393	0.44057	-1.15139	0.715973	#N/A	0.997941	0.994273	0.973768	0.985298	0.987352	Gm38116	0	0	0	0	0	0	0	0	0	0	0	0.97017	0	0	1.373	0	0	0	0	0	0
ENSMUSG00000104149	Gm37138	0.0459605	-0.733019	0.405609	-0.32741	0.440595	-0.292424	0.844081	#N/A	0.997941	0.994273	0.973768	0.985298	0.987352	Gm37138	0	0	0	0	0	0	0	0	0	0	0	0	0	0	0	0.965171	0	0	0	0	0
ENSMUSG00000088829	Gm25227	0.0890519	-1.21389	0.886491	-0.3274	0.440581	-0.77331	0.756788	#N/A	0.997941	0.994273	0.973768	0.985298	0.987352	Gm25227	0	0	0	0	0	0	0	0	0	0	0	0.97017	0	0.899921	0	0	0	0	0	0	0
ENSMUSG00000077377	Gm25168	0.0326905	-0.733019	0.405609	-0.32741	0.440595	-0.292424	0.865107	#N/A	0.997941	0.994273	0.973768	0.985298	0.987352	Gm25168	0	0	0	0	0	0	0	0	0	0	0	0	0	0	0.6865	0	0	0	0	0	0
ENSMUSG00000100652	Gm7634	1.12635	-0.894845	0.245375	-0.64947	0.23008	-0.664765	0.586027	#N/A	0.997941	0.994273	0.954083	0.985298	0.987352	Gm7634	0	2.48848	0.903149	0.978834	0.914569	2.37943	2.99705	0	0	1.15371	0	1.94034	1.67681	0	2.0595	1.93034	0	0.775485	1.18462	0	2.27099
ENSMUSG00000100868	Gm28095	0.608763	-1.38299	-0.267611	-1.6506	1.77458	0.391591	0.676378	#N/A	0.997941	0.994273	0.783244	0.709157	0.987352	Gm28095	1.99391	0	0	0	0	3.56915	1.49853	0	1.46197	0	0	1.94034	0	0	0	0	0	0	1.18462	0	1.1355
ENSMUSG00000089982	Gm7568	0.0474741	0.324884	-0.652319	-0.327435	-0.136436	0.188448	0.893646	#N/A	0.997941	0.994273	0.973768	0.985298	0.987352	Gm7568	0.996955	0	0	0	0	0	0	0	0	0	0	0	0	0	0	0	0	0	0	0	0
ENSMUSG00000025939	Ube2w	660.96	-0.0212589	0.0773406	0.0560816	0.128571	0.107312	0.886122	0.948236	0.997941	0.867778	0.955545	0.524341	0.822739	Ube2w	607.146	568.202	626.786	698.887	586.239	740.003	650.361	698.319	673.968	610.311	627.859	565.609	651.442	683.94	612.358	767.311	630.057	675.448	875.436	673.016	657.453
ENSMUSG00000100959	Gm7654	2.59353	-0.266648	-1.56213	-1.82877	0.0960078	-0.17064	0.815854	#N/A	0.997941	0.219148	0.144471	0.985298	0.987352	Gm7654	2.99087	3.31797	4.51575	4.89417	3.65828	5.94858	10.4897	1.02393	2.92394	1.15371	0.930162	1.94034	0.838407	0	1.373	2.89551	1.86684	1.55097	0	1.01664	1.1355
ENSMUSG00000025940	Tmem70	2033.09	0.0668926	-0.268938	-0.202045	-0.137766	-0.0708729	0.764703	0.88547	0.997941	0.3547	0.522583	0.731633	0.987352	Tmem70	2772.53	2145.9	2221.75	2255.23	2162.04	1807.18	1720.31	2433.88	2068.69	2471.24	2381.21	1386.37	1786.64	1911.43	2106.87	1936.13	1904.17	2360.58	1558.96	1908.23	1395.53
ENSMUSG00000025777	Gdap1	5.21743	-0.228892	1.75066	1.52176	0.227504	-0.00138779	0.839615	#N/A	0.997941	0.153772	0.22919	0.985298	0.999472	Gdap1	4.98478	0	0.903149	2.9365	2.74371	2.37943	1.49853	0	10.2338	0	5.58097	11.642	10.0609	5.39953	5.492	7.72137	10.2676	6.97937	0	7.11648	13.626
ENSMUSG00000100398	Gm5251	0.196708	1.54955	-0.748475	0.801079	-0.713485	0.836069	0.615466	#N/A	0.997941	0.994273	0.973768	0.985298	0.987352	Gm5251	0	0	0	0.978834	0.914569	0	0	0	0	0	0	0	0	0	0.6865	0	0	1.55097	0	0	0
ENSMUSG00000101589	Rbm6-ps1	22.3372	0.482478	-0.715969	-0.233492	-0.191071	0.291407	0.585958	0.781272	0.997941	0.643028	0.973768	0.985298	0.987352	Rbm6-ps1	7.97564	29.0322	23.4819	36.2169	42.9847	59.4858	23.9764	10.2393	16.0817	12.6908	9.30162	29.1051	14.2529	2.69976	12.357	34.7461	14.9347	20.9381	16.5847	2.03328	49.9619
ENSMUSG00000100554	Gm7690	1.43812	-0.225563	-0.353803	-0.579366	1.10564	0.880077	0.877536	#N/A	0.997941	0.994273	0.924668	0.599002	0.923514	Gm7690	0.996955	0.829492	0.903149	0.978834	1.82914	4.75886	0	2.04786	0	4.61483	0	2.91051	0	0.899921	1.373	0	1.86684	1.55097	2.36925	0	2.27099
ENSMUSG00000099591	Gm17969	0.529197	-1.23821	-0.313974	-1.55218	0.500183	-0.738027	0.625772	#N/A	0.997941	0.994273	0.837145	0.985298	0.987352	Gm17969	0	0	0	1.95767	0.914569	0	2.99705	0	0	1.15371	0	1.94034	0	0	0	0.965171	0	0	1.18462	0	0
ENSMUSG00000101685	Gm17837	0.0430071	0.324884	-0.652319	-0.327435	-0.136436	0.188448	0.898251	#N/A	0.997941	0.994273	0.973768	0.985298	0.987352	Gm17837	0	0	0.903149	0	0	0	0	0	0	0	0	0	0	0	0	0	0	0	0	0	0
ENSMUSG00000025927	Tfap2b	0.0394996	0.324884	-0.652319	-0.327435	-0.136436	0.188448	0.902131	#N/A	0.997941	0.994273	0.973768	0.985298	0.987352	Tfap2b	0	0.829492	0	0	0	0	0	0	0	0	0	0	0	0	0	0	0	0	0	0	0
ENSMUSG00000100204	Gm4849	9.01996	0.349022	-0.417778	-0.0687556	-0.548072	-0.19905	0.665868	0.830427	0.997941	0.858025	0.973768	0.680005	0.987352	Gm4849	1.99391	17.4193	10.8378	10.7672	17.3768	10.7074	7.49264	10.2393	4.38591	6.92225	5.58097	8.73153	6.70725	7.19937	2.0595	23.1641	7.46734	12.4078	3.55387	3.04992	11.355
ENSMUSG00000043760	Pkhd1	172.091	-0.114963	2.18998	2.07502	0.276398	0.161435	0.796531	0.90156	0.997941	1.76589e-10	1.58743e-08	0.743181	0.987352	Pkhd1	49.8478	51.4285	41.5449	53.8359	85.9695	70.1932	53.947	51.1964	100.876	66.915	142.315	461.801	275.836	167.385	296.568	203.651	260.424	459.863	152.816	264.327	303.178
ENSMUSG00000104095	Gm37315	0.110784	1.19969	-0.0752468	1.12445	0.440637	1.64033	0.753053	#N/A	0.997941	0.994273	0.973768	0.985298	0.987352	Gm37315	0	0	0	0	0	0	0	0	0	0	0	0	0	0	0	0	0	2.32646	0	0	0
ENSMUSG00000089914	4930486I03Rik	0.230058	1.34462	0.405653	1.75028	0.440641	1.78527	0.723129	#N/A	0.997941	0.994273	0.906456	0.985298	0.987352	4930486I03Rik	0	0	0	0	0	0	0	0	0	0	0	0.97017	0	0	0	0	0.933418	0.775485	0	1.01664	1.1355
ENSMUSG00000070175	Gm24162	0.0923971	-1.21389	0.886491	-0.3274	0.440581	-0.77331	0.752891	#N/A	0.997941	0.994273	0.973768	0.985298	0.987352	Gm24162	0	0	0	0	0	0	0	0	0	0	0	1.94034	0	0	0	0	0	0	0	0	0
ENSMUSG00000041872	Il17f	0.786784	1.08516	-1.31285	-0.227688	-0.251706	0.833453	0.570507	#N/A	0.997941	0.749706	0.973768	0.985298	0.987352	Il17f	0.996955	0.829492	0.903149	0.978834	1.82914	1.18972	0	3.07178	0	0	0.930162	0	0	1.79984	0	0	0	0.775485	1.18462	2.03328	0
ENSMUSG00000041859	Mcm3	1790.37	0.055423	-0.201463	-0.14604	-0.573591	-0.518168	0.904982	0.957555	0.997941	0.933155	0.973768	0.264326	0.515825	Mcm3	2613.02	2122.67	2294	2205.31	2081.56	1710.81	981.535	2134.89	1266.07	1509.05	2105.89	683.97	2292.2	2306.5	2084.21	2336.68	1846.3	2352.05	771.189	1338.92	560.936
ENSMUSG00000097934	6720483E21Rik	0.568892	0.246292	0.574478	0.820771	-1.68213	-1.43584	0.779504	#N/A	0.997941	0.994273	0.973403	0.611289	0.866309	6720483E21Rik	0.996955	0.829492	0.903149	0.978834	0	0	0	0	0	0	0.930162	0.97017	0	1.79984	2.746	0	0	0.775485	0	1.01664	0
ENSMUSG00000100929	Gm28064	0.168162	-1.08255	0.755145	-0.327408	-0.136476	-1.21903	0.842927	#N/A	0.997941	0.994273	0.973768	0.985298	0.987352	Gm28064	0	0	0	0	0.914569	0	0	0	0	0	0	0	0	0	0.6865	1.93034	0	0	0	0	0
ENSMUSG00000025936	Gm4956	4.30968	0.851004	-1.53252	-0.681517	-0.240959	0.610045	0.573682	#N/A	0.997941	0.489292	0.902191	0.985298	0.987352	Gm4956	10.9665	0	0	10.7672	10.9748	4.75886	0	16.3828	0	5.76854	1.86032	4.85085	2.51522	1.79984	0.6865	1.93034	9.33418	0	4.73849	2.03328	1.1355
ENSMUSG00000093963	Gm21909	0.088897	0.91885	-0.0752517	0.843599	0.440631	1.35948	0.800109	#N/A	0.997941	0.994273	0.973768	0.985298	0.987352	Gm21909	0	0	0	0	0	0	0	0	0	0	0	0	0	0	0	0	1.86684	0	0	0	0
ENSMUSG00000085079	Khdc1b	0.0394996	0.324884	-0.652319	-0.327435	-0.136436	0.188448	0.902131	#N/A	0.997941	0.994273	0.973768	0.985298	0.987352	Khdc1b	0	0.829492	0	0	0	0	0	0	0	0	0	0	0	0	0	0	0	0	0	0	0
ENSMUSG00000028033	Kcnq5	0.0474741	0.324884	-0.652319	-0.327435	-0.136436	0.188448	0.893646	#N/A	0.997941	0.994273	0.973768	0.985298	0.987352	Kcnq5	0.996955	0	0	0	0	0	0	0	0	0	0	0	0	0	0	0	0	0	0	0	0
ENSMUSG00000041670	Rims1	0.100899	-1.31006	0.405594	-0.904471	1.01765	-0.292414	0.707716	#N/A	0.997941	0.994273	0.973768	0.985298	0.987352	Rims1	0	0	0	0	0	0	0	0	0	1.15371	0	0	0	0	0	0.965171	0	0	0	0	0
ENSMUSG00000101468	Gm7761	0.206534	-1.41195	1.66163	0.249681	0.44057	-0.971376	0.830342	#N/A	0.997941	0.994273	0.973768	0.985298	0.987352	Gm7761	0	0	0	0	0	0	0	0	0	0	0	0	2.51522	0	0.6865	0	0	0	0	0	1.1355
ENSMUSG00000097970	Gm27028	2.40479	-0.505435	-0.347103	-0.852538	0.531538	0.026103	0.694227	#N/A	0.997941	0.994273	0.726674	0.890822	0.991939	Gm27028	1.99391	3.31797	3.6126	0.978834	1.82914	1.18972	8.99116	0	2.92394	4.61483	0	3.88068	2.51522	0	2.746	1.93034	0.933418	0	4.73849	2.03328	2.27099
ENSMUSG00000097920	Gm7784	0.0459605	-0.733019	0.405609	-0.32741	0.440595	-0.292424	0.844081	#N/A	0.997941	0.994273	0.973768	0.985298	0.987352	Gm7784	0	0	0	0	0	0	0	0	0	0	0	0	0	0	0	0.965171	0	0	0	0	0
ENSMUSG00000102398	Gm37580	3.01495	0.331934	-1.10622	-0.774287	-0.018178	0.313756	0.731895	#N/A	0.997941	0.386597	0.619654	0.986754	0.987352	Gm37580	5.98173	4.97695	0.903149	2.9365	5.48741	7.13829	4.49558	3.07178	4.38591	1.15371	2.79049	1.94034	0.838407	2.69976	2.0595	0.965171	2.80025	3.10194	3.55387	2.03328	0
ENSMUSG00000026147	Col9a1	8.17835	-0.194541	0.60794	0.4134	-0.528761	-0.723302	0.854559	#N/A	0.997941	0.816147	0.953691	0.844534	0.842776	Col9a1	1.99391	7.46543	6.32204	11.746	10.9748	9.51772	0	8.19142	8.77182	0	0.930162	29.1051	12.5761	13.4988	6.865	7.72137	7.46734	2.32646	9.47698	2.03328	14.7615
ENSMUSG00000026141	Col19a1	0.142193	-0.733034	-0.171453	-0.904488	0.440606	-0.292428	0.854357	#N/A	0.997941	0.994273	0.973768	0.985298	0.987352	Col19a1	0.996955	0	0	0	0	0	0	1.02393	0	0	0	0	0	0	0	0.965171	0	0	0	0	0
ENSMUSG00000100131	Gm28439	2274.63	0.30391	-0.417932	-0.114022	0.0634987	0.367409	0.732321	0.867362	0.997941	0.909096	0.973768	0.985298	0.987352	Gm28439	718.805	1885.44	2251.55	3752.85	3611.63	6197.23	2432.11	1484.7	1220.74	1435.21	705.993	5063.32	1006.09	715.437	637.758	2848.22	1743.62	1509.09	2237.75	1264.7	5045.01
ENSMUSG00000067736	Gm10222	814.689	0.218569	-0.282719	-0.0641504	0.170957	0.389526	0.801779	0.903891	0.997941	0.994273	0.973768	0.985298	0.987352	Gm10222	255.221	695.944	808.319	1203.97	1120.35	2158.14	923.093	578.519	403.504	534.167	293.931	1889.89	391.536	274.476	233.41	945.867	678.595	526.555	836.344	471.721	1884.93
ENSMUSG00000100862	Gm10925	4667.84	0.171475	-0.361438	-0.189963	0.252436	0.423911	0.813086	0.910161	0.997941	0.8873	0.973768	0.951377	0.92513	Gm10925	1790.53	3609.95	4277.31	7098.5	6733.06	12216	6105	3552.01	2865.46	3266.15	2038.91	9609.53	1800.06	1834.94	1522.66	5154.01	3600.19	2069.77	5904.16	3204.45	9772.09
ENSMUSG00000104516	Gm9884	0.0789993	0.901914	-1.22937	-0.327452	-0.713481	0.188433	0.803142	#N/A	0.997941	0.994273	0.973768	0.985298	0.987352	Gm9884	0	1.65898	0	0	0	0	0	0	0	0	0	0	0	0	0	0	0	0	0	0	0
ENSMUSG00000101514	Gm5524	0.0564106	0.32491	-0.0752621	0.249648	0.44062	0.76553	0.889168	#N/A	0.997941	0.994273	0.973768	0.985298	0.987352	Gm5524	0	0	0	0	0	0	0	0	0	0	0	0	0	0	0	0	0	0	1.18462	0	0
ENSMUSG00000101372	Gm19028	3.0349	0.21794	-1.1691	-0.951163	-0.139812	0.0781271	0.842267	#N/A	0.997941	0.428624	0.571652	0.985298	0.987352	Gm19028	1.99391	5.80645	2.70945	5.873	5.48741	3.56915	4.49558	4.09571	4.38591	3.46112	0	4.85085	0.838407	0	0.6865	5.79102	1.86684	4.65291	0	2.03328	1.1355
ENSMUSG00000100261	Gm6473	2.45821	0.280905	-0.607718	-0.326812	0.0428602	0.323766	0.795661	#N/A	0.997941	0.835216	0.973768	0.985298	0.987352	Gm6473	0.996955	6.63594	3.6126	0	2.74371	3.56915	0	2.04786	4.38591	4.61483	0.930162	1.94034	0.838407	3.59968	2.0595	1.93034	3.73367	2.32646	2.36925	1.01664	2.27099
ENSMUSG00000026064	Ptp4a1	4229.23	0.0389565	-0.255679	-0.216723	0.118642	0.157599	0.849602	0.930312	0.997941	0.329231	0.407234	0.766955	0.795152	Ptp4a1	4945.9	4637.69	4461.56	4210.94	3808.27	3911.78	4429.65	4338.38	6668.04	4611.37	4036.9	3424.7	3544.78	3384.6	4537.08	3246.83	3577.79	4039.5	5048.86	4461.02	3488.25
ENSMUSG00000086726	Gm9458	0.231556	0.517235	-0.267595	0.24964	-0.713502	-0.196267	0.833723	#N/A	0.997941	0.994273	0.973768	0.985298	0.987352	Gm9458	1.99391	0	0	0	0	0	0	0	0	0	0	0.97017	0	0	0	0.965171	0.933418	0	0	0	0
ENSMUSG00000087346	#N/A	3.14365	-0.627749	0.276022	-0.351726	0.781434	0.153686	0.615206	#N/A	0.997941	0.994273	0.973768	0.729675	0.987352	#N/A	0	0	6.32204	4.89417	0.914569	7.13829	1.49853	6.14357	5.84788	0	2.79049	2.91051	3.35363	3.59968	2.0595	2.89551	1.86684	8.53034	1.18462	4.06656	0
ENSMUSG00000100371	#N/A	0.550389	-1.25919	0.942576	-0.316615	0.440901	-0.818289	0.68234	#N/A	0.997941	0.994273	0.973768	0.985298	0.987352	#N/A	0	0	0	1.95767	0	0	0	0	2.92394	0	0	0.97017	0	2.69976	0.6865	0	0	0	1.18462	0	1.1355
ENSMUSG00000050217	Lgsn	0.140833	0.437979	0.40563	0.843608	0.440617	0.878596	0.886376	#N/A	0.997941	0.994273	0.973768	0.985298	0.987352	Lgsn	0	0	0	0	0	0	0	0	0	0	0	0	0	0	0.6865	0	0	0	0	0	2.27099
ENSMUSG00000094215	Gm6489	0.0540713	0.32491	-0.0752621	0.249648	0.44062	0.76553	0.891196	#N/A	0.997941	0.994273	0.973768	0.985298	0.987352	Gm6489	0	0	0	0	0	0	0	0	0	0	0	0	0	0	0	0	0	0	0	0	1.1355
ENSMUSG00000104498	Gm37110	0.702428	-1.18184	0.218672	-0.963171	1.01846	-0.163388	0.659978	#N/A	0.997941	0.994273	0.967709	0.928414	0.987352	Gm37110	0	0.829492	1.8063	0	0	1.18972	1.49853	0	2.92394	0	0	0	0	0	0	3.86068	1.86684	0.775485	0	0	0
ENSMUSG00000100590	Gm4785	0.0428534	-0.733019	0.405609	-0.32741	0.440595	-0.292424	0.848542	#N/A	0.997941	0.994273	0.973768	0.985298	0.987352	Gm4785	0	0	0	0	0	0	0	0	0	0	0	0	0	0.899921	0	0	0	0	0	0	0
ENSMUSG00000101612	Gm7933	0.239697	-1.80824	1.48085	-0.327385	1.01763	-0.790601	0.662566	#N/A	0.997941	0.994273	0.973768	0.985298	0.987352	Gm7933	0	0	0	0	0	1.18972	0	0	0	0	0	2.91051	0	0	0	0	0.933418	0	0	0	0
ENSMUSG00000102714	Gm37618	0.590195	0.139046	1.12061	1.25965	-0.136435	0.00261033	0.904907	#N/A	0.997941	0.906124	0.836762	0.985298	0.999537	Gm37618	0.996955	0	0	0	0.914569	0	0	0	1.46197	0	0.930162	0	0	1.79984	2.0595	0	0	0.775485	1.18462	0	2.27099
ENSMUSG00000102093	Gm17813	0.12369	0.409837	0.405629	0.815467	0.440617	0.850454	0.903092	#N/A	0.997941	0.994273	0.973768	0.985298	0.987352	Gm17813	0	0	0	0	0	0	0	0	0	0	0	0	0	0	0.6865	0	0	0.775485	0	0	1.1355
ENSMUSG00000042215	Bag2	87.8687	0.135385	0.128578	0.263963	-0.47858	-0.343195	0.737605	0.869823	0.997941	0.994273	0.744075	0.299939	0.726905	Bag2	104.68	99.5391	105.668	63.6242	101.517	82.0904	43.4573	104.441	36.5492	71.5299	106.038	50.4488	129.953	127.789	101.602	107.134	90.5416	96.9357	112.539	56.9319	52.2329
ENSMUSG00000103001	A930005N03Rik	0.385216	-1.21384	1.47607	0.262235	0.440626	-0.77321	0.711215	#N/A	0.997941	0.918728	0.973768	0.985298	0.987352	A930005N03Rik	0	0.829492	0	0	0	1.18972	0	0	0	0	1.86032	0.97017	0	0	1.373	0	1.86684	0	0	0	0
ENSMUSG00000100280	Gm28417	157.875	-0.0885938	0.764499	0.675905	-0.142448	-0.231041	0.764749	0.88547	0.997941	0.00268155	0.0143459	0.856332	0.77105	Gm28417	153.531	110.322	125.538	75.3702	149.989	140.386	101.9	95.2253	116.958	102.68	192.543	181.422	228.047	264.577	229.977	155.393	219.353	118.649	225.078	162.662	165.783
ENSMUSG00000026125	Prss39	0.0857068	-1.21389	0.886491	-0.3274	0.440581	-0.77331	0.760757	#N/A	0.997941	0.994273	0.973768	0.985298	0.987352	Prss39	0	0	0	0	0	0	0	0	0	0	0	0	0	1.79984	0	0	0	0	0	0	0
ENSMUSG00000103760	Gm8009	0.178563	-1.19692	0.869503	-0.327412	-0.136466	-1.33338	0.798172	#N/A	0.997941	0.994273	0.973768	0.985298	0.987352	Gm8009	0	0	0	0	0.914569	0	0	0	0	0	0	0.97017	0	0.899921	0	0.965171	0	0	0	0	0
ENSMUSG00000102434	Gm38049	0.0713584	-0.829192	-0.0752879	-0.90448	1.01766	0.188472	0.816385	#N/A	0.997941	0.994273	0.973768	0.985298	0.987352	Gm38049	0	0	0	0	0	0	1.49853	0	0	0	0	0	0	0	0	0	0	0	0	0	0
ENSMUSG00000037470	Uggt1	8096.89	-0.0773663	0.00145907	-0.0759073	0.191524	0.114158	0.713044	0.857561	0.997941	0.996789	0.9657	0.486143	0.952041	Uggt1	8969.61	6720.55	7695.73	7525.27	7503.12	7967.52	8024.61	9196.92	8524.75	10151.5	8434.71	6515.66	8267.53	7346.06	8372.55	7205	10329.2	9688.14	5225.37	8989.14	7381.87
ENSMUSG00000102762	4930403P22Rik	3.24713	-0.503906	0.279586	-0.22432	-0.141088	-0.644994	0.57372	#N/A	0.997941	0.992141	0.973768	0.985298	0.818267	4930403P22Rik	1.99391	2.48848	5.4189	1.95767	4.57285	5.94858	2.99705	1.02393	2.92394	2.30742	1.86032	2.91051	5.86885	5.39953	4.8055	2.89551	2.80025	2.32646	2.36925	3.04992	2.27099
ENSMUSG00000103661	#N/A	0.288871	0.963387	-0.171421	0.791965	0.440643	1.40403	0.749301	#N/A	0.997941	0.994273	0.973768	0.985298	0.987352	#N/A	0	0	0	0	0.914569	0	1.49853	0	0	0	0	0	0	0	0.6865	0	0.933418	0	0	2.03328	0
ENSMUSG00000026121	Sema4c	214.477	0.157393	0.705395	0.862788	-0.415281	-0.257888	0.612313	0.798526	0.997941	0.0120274	0.00193421	0.220471	0.735668	Sema4c	193.409	109.493	211.337	138.016	236.873	195.113	100.401	136.182	121.344	111.91	265.096	349.261	308.534	348.269	232.037	236.467	217.486	332.683	226.263	203.328	230.506
ENSMUSG00000061518	Cox5b	8619.25	0.123598	-0.464054	-0.340456	0.266378	0.389976	0.692953	0.84595	0.997941	0.193929	0.383504	0.533743	0.417394	Cox5b	5260.93	9510.96	9386.43	11609.9	9227.09	13147.5	14664.6	9120.13	7127.1	10061.5	5610.74	8740.26	5510.01	5098.95	5326.55	8858.34	8253.28	9723.81	7691.75	7393.01	9681.25
ENSMUSG00000037351	Actr1b	5015.04	0.0587823	-0.0342146	0.0245677	-0.0940964	-0.0353142	0.582669	0.778606	0.997941	0.994273	0.973768	0.510837	0.987352	Actr1b	5003.72	5297.97	5072.09	5537.26	5020.98	4361.5	4736.84	5105.3	4843.51	5244.75	5404.24	4958.54	5044.69	4854.17	4986.73	5141.46	4909.78	5823.12	4416.27	5031.35	4521.55
ENSMUSG00000104237	Gm33533	0.0484115	0.32491	-0.0752621	0.249648	0.44062	0.76553	0.896404	#N/A	0.997941	0.994273	0.973768	0.985298	0.987352	Gm33533	0	0	0	0	0	0	0	0	0	0	0	0	0	0	0	0	0	0	0	1.01664	0
ENSMUSG00000097291	Gm18828	0.141068	-0.828563	-0.65235	-1.48091	1.01703	0.188468	0.905096	#N/A	0.997941	0.994273	0.973768	0.985298	0.987352	Gm18828	0	0	0	0	0.914569	0	0	2.04786	0	0	0	0	0	0	0	0	0	0	0	0	0
ENSMUSG00000026116	Tmem131	6743.48	-0.0694408	-0.212028	-0.281468	0.350972	0.281531	0.75481	0.879692	0.997941	0.535802	0.27027	0.118016	0.402836	Tmem131	6688.57	7204.14	5848.79	6379.06	6351.68	6594.59	8850.3	7035.41	11200.2	7740.22	6119.53	5876.32	5384.25	5529.11	5980.79	4750.57	6031.75	4780.87	9140.55	7383.86	6742.58
ENSMUSG00000103016	Gm37506	1.12047	-0.510169	-0.467365	-0.977534	0.240534	-0.269635	0.763225	#N/A	0.997941	0.994273	0.815449	0.985298	0.987352	Gm37506	1.99391	0.829492	0.903149	0.978834	1.82914	0	1.49853	2.04786	4.38591	0	0	0	0.838407	0	3.4325	0.965171	1.86684	0.775485	1.18462	0	0
ENSMUSG00000095944	n-R5s210	0.0789993	0.901914	-1.22937	-0.327452	-0.713481	0.188433	0.803142	#N/A	0.997941	0.994273	0.973768	0.985298	0.987352	n-R5s210	0	1.65898	0	0	0	0	0	0	0	0	0	0	0	0	0	0	0	0	0	0	0
ENSMUSG00000103603	Gm37020	0.109877	-1.40664	-0.0753036	-1.48195	1.59512	0.188483	0.743819	#N/A	0.997941	0.994273	0.973768	0.985298	0.987352	Gm37020	0	0	0	0	0	0	0	0	0	2.30742	0	0	0	0	0	0	0	0	0	0	0
ENSMUSG00000026114	Cnga3	5.60121	0.236898	-0.296203	-0.059305	0.244875	0.481773	0.734664	#N/A	0.997941	0.941878	0.973768	0.950834	0.847947	Cnga3	2.99087	7.46543	3.6126	4.89417	8.23112	7.13829	5.99411	6.14357	10.2338	3.46112	6.51113	3.88068	2.51522	1.79984	6.1785	5.79102	6.53393	7.75485	7.10774	7.11648	2.27099
ENSMUSG00000026112	Coa5	6244.03	-0.060708	-0.161752	-0.22246	0.0323793	-0.0283286	0.712956	0.857561	0.997941	0.514631	0.227729	0.985298	0.987352	Coa5	6266.86	6950.32	6900.06	6448.56	6447.71	5619.03	5901.2	7073.29	7666.57	7502.56	6968.77	5490.19	5172.13	5427.42	6745.55	5609.57	6510.59	6224.04	5108.09	6250.31	4841.76
ENSMUSG00000104365	4930470B04Rik	2.31735	0.152036	-0.567272	-0.415235	-0.117823	0.0342134	0.91098	#N/A	0.997941	0.935565	0.973768	0.985298	0.989847	4930470B04Rik	4.98478	2.48848	0.903149	1.95767	3.65828	0	8.99116	3.07178	0	1.15371	1.86032	3.88068	1.67681	1.79984	2.0595	0	0	0	4.73849	2.03328	3.40649
ENSMUSG00000102650	Gm19863	2.00614	0.483026	0.110932	0.593957	-2.60911	-2.12609	0.74853	#N/A	0.997941	0.994273	0.973768	0.0966456	0.245818	Gm19863	3.98782	3.31797	2.70945	1.95767	3.65828	0	0	0	2.92394	0	2.79049	1.94034	5.86885	4.4996	4.8055	0	0.933418	1.55097	1.18462	0	0
ENSMUSG00000061584	Lyg2	0.091025	0.901914	-1.22937	-0.327452	-0.713481	0.188433	0.78977	#N/A	0.997941	0.994273	0.973768	0.985298	0.987352	Lyg2	0.996955	0	0	0	0.914569	0	0	0	0	0	0	0	0	0	0	0	0	0	0	0	0
ENSMUSG00000087374	Gm15457	0.134774	-1.7773	1.44991	-0.32739	0.440565	-1.33674	0.692384	#N/A	0.997941	0.994273	0.973768	0.985298	0.987352	Gm15457	0	0	0	0	0	0	0	0	0	0	0	0	0	0.899921	0	1.93034	0	0	0	0	0
ENSMUSG00000026085	Lyg1	0.0871018	0.901914	-1.22937	-0.327452	-0.713481	0.188433	0.793969	#N/A	0.997941	0.994273	0.973768	0.985298	0.987352	Lyg1	0	0	0	0	1.82914	0	0	0	0	0	0	0	0	0	0	0	0	0	0	0	0
ENSMUSG00000026082	Rev1	479.697	-0.0807431	0.092124	0.0113809	0.0684801	-0.012263	0.73867	0.870357	0.997941	0.966018	0.973768	0.985298	0.987352	Rev1	509.444	525.069	438.931	372.936	449.968	472.317	485.523	544.73	521.923	384.185	456.709	491.876	500.529	586.748	501.831	399.581	398.57	405.579	767.635	417.839	441.708
ENSMUSG00000102716	Gm5099	0.0394996	0.324884	-0.652319	-0.327435	-0.136436	0.188448	0.902131	#N/A	0.997941	0.994273	0.973768	0.985298	0.987352	Gm5099	0	0.829492	0	0	0	0	0	0	0	0	0	0	0	0	0	0	0	0	0	0	0
ENSMUSG00000087131	Gm16152	0.0540713	0.32491	-0.0752621	0.249648	0.44062	0.76553	0.891196	#N/A	0.997941	0.994273	0.973768	0.985298	0.987352	Gm16152	0	0	0	0	0	0	0	0	0	0	0	0	0	0	0	0	0	0	0	0	1.1355
ENSMUSG00000026080	Chst10	2.75622	-0.599852	0.00566306	-0.594189	-0.223483	-0.823336	0.627809	#N/A	0.997941	0.997878	0.897827	0.985298	0.872248	Chst10	4.98478	0.829492	0.903149	5.873	3.65828	1.18972	1.49853	10.2393	0	0	1.86032	4.85085	2.51522	3.59968	2.746	3.86068	3.73367	0	2.36925	2.03328	1.1355
ENSMUSG00000003134	Tbc1d8	1275.08	-0.0327404	0.363725	0.330984	0.173945	0.141204	0.889254	0.949899	0.997941	0.164823	0.197112	0.627433	0.909945	Tbc1d8	1311	1111.52	946.5	919.125	970.358	1248.01	1123.9	1182.64	1308.46	1069.49	1062.24	1754.07	1563.63	1503.77	1129.29	1107.05	1256.38	1136.09	1762.72	1414.15	1896.28
ENSMUSG00000102607	Gm37265	0.108234	-1.59196	1.26457	-0.327393	0.44057	-1.15139	0.718702	#N/A	0.997941	0.994273	0.973768	0.985298	0.987352	Gm37265	0	0	0	0	0	0	0	0	0	0	0	0	0	0.899921	1.373	0	0	0	0	0	0
ENSMUSG00000077704	Snord89	15.5468	0.0985758	0.0208761	0.119452	-0.862793	-0.764217	0.876949	0.944407	0.997941	0.994273	0.973768	0.2137	0.439255	Snord89	18.9422	17.4193	23.4819	19.5767	18.2914	20.2252	0	21.5025	2.92394	6.92225	17.6731	8.73153	25.1522	27.8976	19.9085	19.3034	8.40076	13.9587	18.954	8.13312	9.08398
ENSMUSG00000064936	Gm23722	2.28952	0.144149	0.253523	0.397671	-0.529825	-0.385677	0.901145	#N/A	0.997941	0.994273	0.973768	0.885872	0.987352	Gm23722	3.98782	1.65898	2.70945	1.95767	1.82914	0	0	3.07178	0	4.61483	3.72065	1.94034	2.51522	3.59968	3.4325	1.93034	1.86684	0.775485	2.36925	6.09984	0
ENSMUSG00000097083	D930019O06Rik	0.0428534	-0.733019	0.405609	-0.32741	0.440595	-0.292424	0.848542	#N/A	0.997941	0.994273	0.973768	0.985298	0.987352	D930019O06Rik	0	0	0	0	0	0	0	0	0	0	0	0	0	0.899921	0	0	0	0	0	0	0
ENSMUSG00000057173	Rfx8	0.124297	-0.636834	0.886501	0.249667	0.440592	-0.196242	0.903654	#N/A	0.997941	0.994273	0.973768	0.985298	0.987352	Rfx8	0	0	0	0	0	0	0	0	0	0	0	0	1.67681	0	0	0	0.933418	0	0	0	0
ENSMUSG00000101634	1700066B17Rik	0.0428534	-0.733019	0.405609	-0.32741	0.440595	-0.292424	0.848542	#N/A	0.997941	0.994273	0.973768	0.985298	0.987352	1700066B17Rik	0	0	0	0	0	0	0	0	0	0	0	0	0	0.899921	0	0	0	0	0	0	0
ENSMUSG00000026074	Map4k4	4288.79	-0.0454489	-0.0864513	-0.1319	0.090624	0.045175	0.676894	0.837342	0.997941	0.657758	0.305253	0.549714	0.987352	Map4k4	4483.31	3761.75	4212.29	4694.49	4463.1	4309.15	4323.25	4608.7	5159.29	4614.83	3773.67	4011.65	4272.52	4094.64	4051.72	4221.66	3940.89	3824.69	4687.55	4423.4	4132.07
ENSMUSG00000026073	Il1r2	0.620528	1.41037	-0.0752441	1.33513	2.11709	3.52746	0.651024	#N/A	0.997941	0.994273	0.819588	0.575519	0.28966	Il1r2	0	0	0	0	0	0	1.49853	1.02393	0	1.15371	0	0	0	0	0	0	2.80025	0	2.36925	3.04992	1.1355
ENSMUSG00000102975	Gm37347	0.0461986	-0.733019	0.405609	-0.32741	0.440595	-0.292424	0.843749	#N/A	0.997941	0.994273	0.973768	0.985298	0.987352	Gm37347	0	0	0	0	0	0	0	0	0	0	0	0.97017	0	0	0	0	0	0	0	0	0
ENSMUSG00000101749	#N/A	0.0326905	-0.733019	0.405609	-0.32741	0.440595	-0.292424	0.865107	#N/A	0.997941	0.994273	0.973768	0.985298	0.987352	#N/A	0	0	0	0	0	0	0	0	0	0	0	0	0	0	0.6865	0	0	0	0	0	0
ENSMUSG00000026072	Il1r1	13.2446	-0.257684	0.736498	0.478813	1.21932	0.961634	0.677403	0.837342	0.997941	0.404331	0.59624	0.051284	0.186393	Il1r1	7.97564	6.63594	6.32204	5.873	5.48741	16.656	17.9823	9.21535	13.1577	18.4593	4.65081	29.1051	11.7377	8.09929	4.119	7.72137	20.5352	16.2852	16.5847	25.416	26.1164
ENSMUSG00000070942	Il1rl2	0.506516	-0.117066	1.85612	1.73905	1.0177	0.900638	0.909519	#N/A	0.997941	0.842111	0.834234	0.984022	0.987352	Il1rl2	0	0	0	0	0	0	0	1.02393	0	0	0	0.97017	0.838407	0	0	1.93034	0	0	4.73849	0	1.1355
ENSMUSG00000104441	Gm35801	0.0540713	0.32491	-0.0752621	0.249648	0.44062	0.76553	0.891196	#N/A	0.997941	0.994273	0.973768	0.985298	0.987352	Gm35801	0	0	0	0	0	0	0	0	0	0	0	0	0	0	0	0	0	0	0	0	1.1355
ENSMUSG00000102676	Gm37435	0.498636	-0.548597	0.221169	-0.327428	-1.07307	-1.62166	0.818271	#N/A	0.997941	0.994273	0.973768	0.86684	0.842748	Gm37435	0.996955	1.65898	0	0	0.914569	0	0	0	0	1.15371	1.86032	0	0.838407	0.899921	1.373	0	0	0.775485	0	0	0
ENSMUSG00000041945	Mfsd9	325.197	-0.12624	-0.207148	-0.333388	-0.0464648	-0.172705	0.637062	0.813278	0.997941	0.668835	0.285246	0.985298	0.879709	Mfsd9	309.056	427.189	356.744	352.38	361.255	220.097	392.614	320.489	480.988	339.19	296.722	397.77	299.311	317.672	334.325	232.606	214.686	258.237	379.079	296.859	241.861
ENSMUSG00000094136	Gm5973	0.134774	-1.7773	1.44991	-0.32739	0.440565	-1.33674	0.692384	#N/A	0.997941	0.994273	0.973768	0.985298	0.987352	Gm5973	0	0	0	0	0	0	0	0	0	0	0	0	0	0.899921	0	1.93034	0	0	0	0	0
ENSMUSG00000103106	Gm37047	1.23737	1.07199	-1.39943	-0.327436	-3.96247	-2.89048	0.681328	#N/A	0.997941	0.616094	0.973768	0.0324475	0.311539	Gm37047	7.97564	0.829492	2.70945	1.95767	4.57285	0	0	0	0	0	0	0	1.67681	0.899921	3.4325	1.93034	0	0	0	0	0
ENSMUSG00000077448	Gm23126	0.825015	-0.80357	-0.106709	-0.910279	0.690953	-0.112617	0.714109	#N/A	0.997941	0.994273	0.929747	0.968723	0.987352	Gm23126	1.99391	0.829492	0	0.978834	0	0	0	3.07178	2.92394	0	1.86032	0	0.838407	0	1.373	0	0	0	1.18462	0	2.27099
ENSMUSG00000041907	Gpr45	0.23172	1.42565	-0.652313	0.773334	0.440649	1.8663	0.585913	#N/A	0.997941	0.994273	0.973768	0.985298	0.987352	Gpr45	0	0	0	0	0.914569	0	0	1.02393	0	0	0	0	0	0	0	0	0	0.775485	0	1.01664	1.1355
ENSMUSG00000099694	Gm29610	0.0484115	0.32491	-0.0752621	0.249648	0.44062	0.76553	0.896404	#N/A	0.997941	0.994273	0.973768	0.985298	0.987352	Gm29610	0	0	0	0	0	0	0	0	0	0	0	0	0	0	0	0	0	0	0	1.01664	0
ENSMUSG00000103422	Gm37536	0.33898	1.39586	-0.171419	1.22444	0.440646	1.83651	0.622564	#N/A	0.997941	0.994273	0.953017	0.985298	0.933294	Gm37536	0	0	0	0	0.914569	0	1.49853	0	0	0	0	0	0	0	0.6865	0	1.86684	0	0	1.01664	1.1355
ENSMUSG00000026051	Ecrg4	1.45807	-0.328595	1.11761	0.789018	0.743882	0.415287	0.819281	#N/A	0.997941	0.692089	0.806431	0.860533	0.987352	Ecrg4	1.99391	0	0.903149	0	0.914569	1.18972	0	1.02393	2.92394	1.15371	2.79049	0.97017	2.51522	0.899921	0.6865	1.93034	1.86684	3.10194	4.73849	1.01664	0
ENSMUSG00000041763	Tpp2	3882.11	0.0587963	0.00232734	0.0611236	-0.0303167	0.0284796	0.72741	0.864774	0.997941	0.994273	0.965229	0.985298	0.987352	Tpp2	4242.05	3608.29	3758	3908.48	3882.35	3641.72	2907.14	3845.87	4526.26	4072.59	4566.16	3205.44	4005.07	3695.08	4140.97	3701.43	4086.5	3906.12	4577.38	3996.41	3250.93
ENSMUSG00000090106	Gm15838	0.339257	0.508052	-0.267599	0.240452	-0.136432	0.37162	0.860995	#N/A	0.997941	0.994273	0.973768	0.985298	0.987352	Gm15838	0	0	0	0.978834	0.914569	0	1.49853	0	0	0	0	1.94034	0	0	0	0	0	0.775485	0	1.01664	0
ENSMUSG00000101567	Txn-ps1	38.2608	0.236811	-0.447302	-0.21049	-0.291219	-0.0544079	0.7442	0.873707	0.997941	0.793958	0.973768	0.910651	0.987352	Txn-ps1	15.9513	42.3041	42.448	80.2644	54.8741	74.9521	37.4632	22.5264	27.7774	29.9964	22.3239	60.1505	12.5761	8.99921	21.2815	83.0047	28.0025	37.9988	21.3232	21.3495	57.9104
ENSMUSG00000056870	Gulp1	3.21882	-0.895135	3.55336	2.65822	-1.10543	-2.00057	0.767722	#N/A	0.997941	0.002823	0.111953	0.738218	0.10966	Gulp1	0.996955	0	0.903149	0	1.82914	1.18972	0	0	0	0	13.0223	4.85085	10.0609	3.59968	11.6705	8.68654	0.933418	1.55097	1.18462	7.11648	0
ENSMUSG00000100013	Gm19480	0.0923971	-1.21389	0.886491	-0.3274	0.440581	-0.77331	0.752891	#N/A	0.997941	0.994273	0.973768	0.985298	0.987352	Gm19480	0	0	0	0	0	0	0	0	0	0	0	1.94034	0	0	0	0	0	0	0	0	0
ENSMUSG00000101937	Gm5268	0.860619	0.937543	-0.405177	0.532366	-1.28247	-0.344923	0.699532	#N/A	0.997941	0.994273	0.973768	0.827266	0.987352	Gm5268	0	3.31797	0.903149	1.95767	0	0	1.49853	1.02393	0	0	0	0.97017	0	0	0	4.82585	2.80025	0.775485	0	0	0
ENSMUSG00000026043	Col3a1	0.0549385	-0.829192	-0.0752879	-0.90448	1.01766	0.188472	0.835446	#N/A	0.997941	0.994273	0.973768	0.985298	0.987352	Col3a1	0	0	0	0	0	0	0	0	0	1.15371	0	0	0	0	0	0	0	0	0	0	0
ENSMUSG00000026042	Col5a2	0.912293	0.602097	2.1081	2.7102	-0.713511	-0.111415	0.593628	#N/A	0.997941	0.445456	0.209399	0.97009	0.987352	Col5a2	0.996955	0	0	0.978834	0	0	0	0	0	0	4.65081	1.94034	1.67681	0.899921	0.6865	0	2.80025	2.32646	1.18462	1.01664	0
ENSMUSG00000099850	Gm28906	0.131667	-1.76584	1.43845	-0.32739	0.440565	-1.32528	0.696089	#N/A	0.997941	0.994273	0.973768	0.985298	0.987352	Gm28906	0	0	0	0	0	0	0	0	0	0	0	0	0	1.79984	0	0.965171	0	0	0	0	0
ENSMUSG00000070896	Rpl23a-ps1	0.500287	0.982464	-1.2988	-0.31634	-0.590283	0.392182	0.74717	#N/A	0.997941	0.925743	0.973768	0.985298	0.987352	Rpl23a-ps1	0	0	0	3.91534	0	1.18972	0	0	1.46197	0	0	0.97017	0	0.899921	0	0	0.933418	0	0	0	1.1355
ENSMUSG00000090682	Gm3852	0.721535	-0.819758	0.063655	-0.756104	0.381058	-0.438701	0.670845	#N/A	0.997941	0.994273	0.956868	0.985298	0.987352	Gm3852	0	1.65898	0.903149	0.978834	0	1.18972	0	2.04786	0	1.15371	0.930162	1.94034	0	0.899921	0	0.965171	0.933418	1.55097	0	0	0
ENSMUSG00000041144	Dnah7b	73.8282	-0.160842	2.25145	2.09061	1.53212	1.37128	0.747972	0.875826	0.997941	2.99971e-08	1.906e-07	0.000886168	0.00145422	Dnah7b	11.9635	27.3732	9.93464	9.78834	10.9748	48.7783	47.9529	37.8853	49.707	20.7667	39.0668	92.1661	94.74	83.6927	43.936	50.1889	142.813	94.6092	283.125	184.012	166.918
ENSMUSG00000100213	Gm28151	11.0672	0.290719	0.365691	0.65641	-0.364029	-0.0733105	0.655756	0.824333	0.997941	0.824006	0.468309	0.805205	0.987352	Gm28151	10.9665	6.63594	6.32204	15.6613	11.8894	20.2252	0	8.19142	4.38591	5.76854	13.9524	23.2841	15.0913	7.19937	10.2975	9.65171	12.1344	10.0813	10.6616	15.2496	14.7615
ENSMUSG00000101921	Gm28825	0.225182	-1.65213	1.32473	-0.327398	-0.136492	-1.78862	0.789601	#N/A	0.997941	0.994273	0.973768	0.985298	0.987352	Gm28825	0	0	0.903149	0	0	0	0	0	0	0	0.930162	0	0	0	0	2.89551	0	0	0	0	0
ENSMUSG00000081185	Gm4852	6.05755	0.118926	-0.266267	-0.147342	-0.275271	-0.156346	0.893576	#N/A	0.997941	0.994273	0.973768	0.978817	0.987352	Gm4852	2.99087	7.46543	6.32204	6.85184	11.8894	15.4663	5.99411	5.11964	1.46197	1.15371	1.86032	6.79119	2.51522	4.4996	4.8055	15.4427	7.46734	5.4284	7.10774	2.03328	4.54199
ENSMUSG00000026109	Tmeff2	0.0909992	0.89071	-0.0752522	0.815458	0.440631	1.33134	0.797338	#N/A	0.997941	0.994273	0.973768	0.985298	0.987352	Tmeff2	0	0	0	0	0	0	0	0	0	0	0	0	0	0	0	0	0	0.775485	0	0	1.1355
ENSMUSG00000100671	Gm28322	0.0428534	-0.733019	0.405609	-0.32741	0.440595	-0.292424	0.848542	#N/A	0.997941	0.994273	0.973768	0.985298	0.987352	Gm28322	0	0	0	0	0	0	0	0	0	0	0	0	0	0.899921	0	0	0	0	0	0	0
ENSMUSG00000101799	9330175M20Rik	0.0484115	0.32491	-0.0752621	0.249648	0.44062	0.76553	0.896404	#N/A	0.997941	0.994273	0.973768	0.985298	0.987352	9330175M20Rik	0	0	0	0	0	0	0	0	0	0	0	0	0	0	0	0	0	0	0	1.01664	0
ENSMUSG00000101741	Gm28055	0.959563	0.617986	1.03751	1.65549	-0.135652	0.482334	0.728676	#N/A	0.997941	0.861355	0.579929	0.985298	0.987352	Gm28055	0.996955	0	0	0.978834	0.914569	1.18972	0	1.02393	0	0	0.930162	1.94034	3.35363	0	0.6865	0	3.73367	0	2.36925	2.03328	0
ENSMUSG00000101724	Gm29453	0.262922	-1.0811	0.753682	-0.32742	0.440628	-0.640473	0.714208	#N/A	0.997941	0.994273	0.973768	0.985298	0.987352	Gm29453	0	0	0.903149	0	0	1.18972	0	0	0	0	0	0.97017	0.838407	0	0.6865	0	0.933418	0	0	0	0
ENSMUSG00000062939	Stat4	7.41498	-0.512797	-0.173251	-0.686048	0.0926241	-0.420173	0.649051	#N/A	0.997941	0.994273	0.780879	0.985298	0.987352	Stat4	12.9604	0	3.6126	14.6825	10.0603	1.18972	4.49558	27.6461	1.46197	8.07595	8.37146	15.5227	6.70725	2.69976	4.8055	5.79102	7.46734	0.775485	10.6616	3.04992	5.67749
ENSMUSG00000099569	Gm18301	4.74727	-0.669962	1.18307	0.513105	1.56229	0.892324	0.576693	#N/A	0.997941	0.54892	0.901227	0.263351	0.776305	Gm18301	0	0	5.4189	0	3.65828	9.51772	1.49853	3.07178	5.84788	6.92225	1.86032	10.6719	0.838407	2.69976	6.865	1.93034	8.40076	0.775485	5.92311	10.1664	13.626
ENSMUSG00000099648	Gm5975	0.0459605	-0.733019	0.405609	-0.32741	0.440595	-0.292424	0.844081	#N/A	0.997941	0.994273	0.973768	0.985298	0.987352	Gm5975	0	0	0	0	0	0	0	0	0	0	0	0	0	0	0	0.965171	0	0	0	0	0
ENSMUSG00000100120	Gm553	0.595521	0.261147	1.08108	1.34223	-1.24246	-0.981312	0.812944	#N/A	0.997941	0.990285	0.934877	0.929638	0.987352	Gm553	0	0	2.70945	0	0	0	0	0	0	0	0	1.94034	0	3.59968	1.373	0	1.86684	0	0	1.01664	0
ENSMUSG00000043015	Nemp2	183.81	0.093091	0.561665	0.654756	-0.417077	-0.323986	0.776016	0.891996	0.997941	0.0946081	0.0388001	0.251732	0.609768	Nemp2	217.336	129.401	174.308	148.783	152.733	158.232	86.9146	158.709	119.882	89.9892	193.474	179.481	326.979	331.171	234.783	189.173	215.62	196.973	219.155	216.544	120.363
ENSMUSG00000041439	Mfsd6	3434.96	0.0688464	0.297764	0.366611	0.123723	0.192569	0.747845	0.875826	0.997941	0.24053	0.0887129	0.767064	0.690999	Mfsd6	3034.73	3079.9	2494.5	3105.84	2799.5	2813.68	3386.67	2682.69	3844.98	3089.63	2943.03	4846	3786.25	3192.92	3598.63	3043.18	3392.04	3693.64	5387.66	4256.67	3661.98
ENSMUSG00000100679	Gm28778	0.537901	-1.103	0.775571	-0.327426	-1.68529	-2.78828	0.809316	#N/A	0.997941	0.994273	0.973768	0.863391	0.786703	Gm28778	0.996955	0	2.70945	0	0	0	0	0	0	0	0	0	0	3.59968	2.0595	1.93034	0	0	0	0	0
ENSMUSG00000092657	Gm25240	0.0435509	0.324884	-0.652319	-0.327435	-0.136436	0.188448	0.897672	#N/A	0.997941	0.994273	0.973768	0.985298	0.987352	Gm25240	0	0	0	0	0.914569	0	0	0	0	0	0	0	0	0	0	0	0	0	0	0	0
ENSMUSG00000102405	Gm37863	0.0949481	0.901914	-1.22937	-0.327452	-0.713481	0.188433	0.785661	#N/A	0.997941	0.994273	0.973768	0.985298	0.987352	Gm37863	1.99391	0	0	0	0	0	0	0	0	0	0	0	0	0	0	0	0	0	0	0	0
ENSMUSG00000094013	Gm25829	0.0487585	-0.829192	-0.0752879	-0.90448	1.01766	0.188472	0.843753	#N/A	0.997941	0.994273	0.973768	0.985298	0.987352	Gm25829	0	0	0	0	0	0	0	1.02393	0	0	0	0	0	0	0	0	0	0	0	0	0
ENSMUSG00000101130	Gm19637	0.449226	0.295074	0.569371	0.864445	-0.136434	0.158639	0.8613	#N/A	0.997941	0.994273	0.973768	0.985298	0.987352	Gm19637	0	0.829492	0.903149	0	0	1.18972	0	0	0	0	0.930162	0	1.67681	0	0.6865	0	0	0	1.18462	2.03328	0
ENSMUSG00000101674	4930444A19Rik	0.567196	-0.480399	1.76829	1.28789	0.440635	-0.039764	0.849199	#N/A	0.997941	0.739923	0.861286	0.985298	0.993318	4930444A19Rik	0	0	0	0	0.914569	0	1.49853	0	0	0	1.86032	0.97017	0	0	1.373	0.965171	0	0.775485	3.55387	0	0
ENSMUSG00000089245	Gm24053	0.091921	-1.21389	0.886491	-0.3274	0.440581	-0.77331	0.753437	#N/A	0.997941	0.994273	0.973768	0.985298	0.987352	Gm24053	0	0	0	0	0	0	0	0	0	0	0	0	0	0	0	1.93034	0	0	0	0	0
ENSMUSG00000025981	Coq10b	964.444	-0.119042	-0.210541	-0.329583	0.248629	0.129587	0.639641	0.814828	0.997941	0.629914	0.25463	0.433447	0.972479	Coq10b	990.974	1444.15	816.447	839.839	763.665	872.061	1306.72	988.09	1494.13	1112.17	1025.97	805.241	784.749	772.132	932.267	715.192	855.944	1086.45	736.835	967.842	942.463
ENSMUSG00000100736	Gm5147	0.48659	0.626791	-0.369108	0.257682	-1.06998	-0.443192	0.722655	#N/A	0.997941	0.994273	0.973768	0.87159	0.987352	Gm5147	0.996955	1.65898	0.903149	0	0	1.18972	0	0	0	0	0.930162	0	0	0	1.373	0.965171	0	0	1.18462	1.01664	0
ENSMUSG00000061863	Gm6822	57.6333	0.257666	-0.414138	-0.156472	-0.433504	-0.175839	0.64709	0.818002	0.997941	0.697243	0.973768	0.598638	0.987352	Gm6822	29.9087	70.5068	69.5425	108.651	86.8841	84.4698	74.9264	36.8614	38.0112	36.9186	43.7176	101.868	20.9602	39.5965	31.579	92.6564	49.4712	44.2027	50.9388	30.4992	68.1298
ENSMUSG00000101945	Gm29138	0.175634	-1.16255	0.835142	-0.327413	-0.136466	-1.29902	0.803787	#N/A	0.997941	0.994273	0.973768	0.985298	0.987352	Gm29138	0	0	0	0	0.914569	0	0	0	0	0	0	0.97017	0.838407	0	0	0.965171	0	0	0	0	0
ENSMUSG00000102145	Gm38056	0.137572	-1.79094	0.886475	-0.904462	1.01764	-0.7733	0.628239	#N/A	0.997941	0.994273	0.973768	0.985298	0.987352	Gm38056	0	0	0	0	0	0	0	1.02393	0	0	0	0	0	0.899921	0	0.965171	0	0	0	0	0
ENSMUSG00000102831	Gm37382	0.0461986	-0.733019	0.405609	-0.32741	0.440595	-0.292424	0.843749	#N/A	0.997941	0.994273	0.973768	0.985298	0.987352	Gm37382	0	0	0	0	0	0	0	0	0	0	0	0.97017	0	0	0	0	0	0	0	0	0
ENSMUSG00000099950	9130227L01Rik	0.0564106	0.32491	-0.0752621	0.249648	0.44062	0.76553	0.889168	#N/A	0.997941	0.994273	0.973768	0.985298	0.987352	9130227L01Rik	0	0	0	0	0	0	0	0	0	0	0	0	0	0	0	0	0	0	1.18462	0	0
ENSMUSG00000100944	Gm28900	3.53189	0.571395	0.40239	0.973785	-1.46368	-0.892288	0.652947	#N/A	0.997941	0.983252	0.696424	0.360058	0.804206	Gm28900	1.99391	4.97695	0	6.85184	6.40198	1.18972	1.49853	1.02393	0	3.46112	4.65081	12.6122	1.67681	0.899921	2.0595	10.6169	1.86684	5.4284	3.55387	0	3.40649
ENSMUSG00000038331	Satb2	935.607	-0.128775	-0.408173	-0.536949	0.0741817	-0.0545934	0.599938	0.789498	0.997941	0.117397	0.0189009	0.98239	0.987352	Satb2	1159.46	1151.34	959.144	1031.69	1032.55	749.521	1074.44	1099.7	1499.98	1194.09	882.724	809.122	772.173	757.733	991.306	609.023	673.928	542.84	843.451	863.128	950.411
ENSMUSG00000025971	Maip1	551.98	0.0889936	-0.233011	-0.144018	0.104165	0.193159	0.593611	0.785806	0.997941	0.234439	0.558265	0.724763	0.480833	Maip1	568.265	603.87	538.277	604.919	532.279	515.147	672.839	565.208	703.208	609.158	547.865	420.083	502.206	452.66	495.653	488.376	493.778	521.902	636.142	668.95	450.792
ENSMUSG00000102685	Gm37373	0.0566531	-0.829192	-0.0752879	-0.90448	1.01766	0.188472	0.833265	#N/A	0.997941	0.994273	0.973768	0.985298	0.987352	Gm37373	0	0	0	0	0	1.18972	0	0	0	0	0	0	0	0	0	0	0	0	0	0	0
ENSMUSG00000026034	Clk1	5974.84	-0.125666	0.102043	-0.0236231	0.162419	0.0367522	0.59344	0.785566	0.997941	0.9335	0.973768	0.6685	0.987352	Clk1	5472.29	5399.99	6313.01	4837.4	5808.43	7814.05	7038.58	5601.91	5495.54	5198.61	5309.36	6840.67	6484.24	6265.25	5544.17	5402.06	6254.83	4419.49	8159.68	4413.24	7398.9
ENSMUSG00000026036	Nif3l1	1018.7	0.0476278	-0.0257036	0.0219242	-0.210641	-0.163014	0.794927	0.900829	0.997941	0.994273	0.973768	0.315638	0.698988	Nif3l1	1265.14	1065.07	1056.68	1006.24	1066.39	889.907	852.662	1068.98	951.742	951.809	1253.86	840.167	1080.71	1098.8	1103.89	1056.86	973.555	1256.29	838.713	965.809	749.428
ENSMUSG00000085054	Gm15834	16.281	0.0681631	0.738711	0.806874	-1.1033	-1.03514	0.899976	0.954913	0.997941	0.169179	0.221198	0.048135	0.0541002	Gm15834	11.9635	14.1014	13.5472	13.7037	26.5225	10.7074	5.99411	7.1675	8.77182	4.61483	19.5334	19.4034	24.3138	33.2971	38.444	24.1293	12.1344	7.75485	5.92311	18.2995	21.5744
ENSMUSG00000101046	Gm28803	0.0435509	0.324884	-0.652319	-0.327435	-0.136436	0.188448	0.897672	#N/A	0.997941	0.994273	0.973768	0.985298	0.987352	Gm28803	0	0	0	0	0.914569	0	0	0	0	0	0	0	0	0	0	0	0	0	0	0	0
ENSMUSG00000100236	Gm3841	0.308993	-1.17018	-1.22941	-2.39959	1.35865	0.188465	0.817634	#N/A	0.997941	0.994273	0.834234	0.98277	0.987352	Gm3841	0	1.65898	0	0	0	0	1.49853	1.02393	0	2.30742	0	0	0	0	0	0	0	0	0	0	0
ENSMUSG00000102719	Gm37760	69.268	-0.230832	-0.369901	-0.600733	0.940746	0.709914	0.597291	0.787892	0.997941	0.622874	0.205033	0.0196085	0.199777	Gm37760	61.8112	60.5529	55.0921	44.0475	62.1907	122.541	142.36	30.7178	143.273	108.449	39.997	54.3295	34.3747	39.5965	61.785	32.8158	61.6056	41.8762	93.5852	86.4144	77.2138
ENSMUSG00000072295	C2cd6	0.12856	-1.75917	1.43178	-0.32739	0.440566	-1.31861	0.699738	#N/A	0.997941	0.994273	0.973768	0.985298	0.987352	C2cd6	0	0	0	0	0	0	0	0	0	0	0	0	0	2.69976	0	0	0	0	0	0	0
ENSMUSG00000099563	Gm19125	0.300132	-1.07697	-1.22941	-2.30638	1.26543	0.188464	0.841752	#N/A	0.997941	0.994273	0.855777	0.985298	0.987352	Gm19125	0	0	0.903149	0	0.914569	0	0	1.02393	0	3.46112	0	0	0	0	0	0	0	0	0	0	0
ENSMUSG00000026023	Cdk15	1.11164	0.71411	-0.348931	0.365179	1.48865	2.20276	0.699141	#N/A	0.997941	0.994273	0.973768	0.56689	0.430743	Cdk15	0	0	0.903149	0	1.82914	2.37943	2.99705	0	1.46197	1.15371	0	1.94034	0	0	0.6865	0	1.86684	1.55097	0	2.03328	4.54199
ENSMUSG00000104502	Gm37737	0.739507	-0.979353	0.656857	-0.322496	-0.518181	-1.49753	0.651743	#N/A	0.997941	0.974582	0.973768	0.985298	0.792331	Gm37737	0	0	0.903149	0	2.74371	0	0	0	1.46197	1.15371	0.930162	1.94034	0.838407	0.899921	1.373	0.965171	0	0	1.18462	0	1.1355
ENSMUSG00000097819	Gm26813	32.9035	0.291388	0.438893	0.730281	0.263277	0.554665	0.712844	0.857255	0.997941	0.844617	0.506329	0.964073	0.837251	Gm26813	23.9269	27.3732	36.126	9.78834	21.0351	13.0869	67.4337	22.5264	26.3155	13.8445	44.6478	21.3437	39.4051	44.996	29.5195	12.5472	16.8015	9.30582	131.493	48.7987	30.6584
ENSMUSG00000047361	Gm973	0.73735	0.459103	-0.332634	0.126469	0.832067	1.29117	0.823261	#N/A	0.997941	0.994273	0.973768	0.913021	0.890042	Gm973	0	0.829492	0	0	1.82914	1.18972	1.49853	2.04786	0	0	0	0	0	0.899921	0.6865	0.965171	0	0	2.36925	2.03328	1.1355
ENSMUSG00000089276	Gm24545	0.109877	-1.40664	-0.0753036	-1.48195	1.59512	0.188483	0.743819	#N/A	0.997941	0.994273	0.973768	0.985298	0.987352	Gm24545	0	0	0	0	0	0	0	0	0	2.30742	0	0	0	0	0	0	0	0	0	0	0
ENSMUSG00000089093	Snord11	1.70171	0.407014	0.964128	1.37114	-0.155364	0.251651	0.75934	#N/A	0.997941	0.687729	0.454498	0.985298	0.987352	Snord11	0	0.829492	2.70945	0.978834	0.914569	1.18972	1.49853	1.02393	0	1.15371	0.930162	2.91051	4.19203	0	2.746	1.93034	1.86684	3.10194	1.18462	2.03328	4.54199
ENSMUSG00000104052	Gm38125	1.14339	0.558626	-0.0442084	0.514417	-0.679821	-0.121195	0.781337	#N/A	0.997941	0.994273	0.973768	0.964612	0.987352	Gm38125	0	0	2.70945	1.95767	1.82914	0	0	0	4.38591	0	0.930162	0	2.51522	0	2.0595	1.93034	3.73367	0.775485	1.18462	0	0
ENSMUSG00000103131	Gm37977	0.13494	-0.636834	0.886501	0.249667	0.440592	-0.196242	0.887859	#N/A	0.997941	0.994273	0.973768	0.985298	0.987352	Gm37977	0	0	0	0	0	0	0	0	0	0	0.930162	0.97017	0	0	0	0	0.933418	0	0	0	0
ENSMUSG00000103696	Gm37531	1.62127	0.769334	-0.0443889	0.724945	-1.56488	-0.795542	0.614439	#N/A	0.997941	0.994273	0.925193	0.447839	0.939258	Gm37531	0.996955	4.14746	0	3.91534	1.82914	0	1.49853	1.02393	0	1.15371	1.86032	4.85085	1.67681	1.79984	0	2.89551	0.933418	0.775485	3.55387	0	1.1355
ENSMUSG00000100901	Gm18829	1.13186	-0.999269	0.974822	-0.0244469	0.728481	-0.270788	0.576388	#N/A	0.997941	0.853946	0.99091	0.922847	0.987352	Gm18829	0	0.829492	0	0	2.74371	1.18972	0	0	0	4.61483	0.930162	1.94034	3.35363	0.899921	1.373	0	0.933418	0.775485	0	3.04992	1.1355
ENSMUSG00000026018	Ica1l	14.3672	0.211249	0.0845078	0.295757	-0.828067	-0.616818	0.668192	0.83196	0.997941	0.994273	0.818364	0.106431	0.376172	Ica1l	17.9452	19.0783	18.063	15.6613	14.6331	10.7074	2.99705	10.2393	14.6197	9.22966	17.6731	23.2841	20.9602	17.0985	20.595	8.68654	8.40076	10.0813	22.5078	10.1664	9.08398
ENSMUSG00000103822	6030460B20Rik	0.536468	-0.520584	0.254023	-0.266561	0.942123	0.421539	0.824167	#N/A	0.997941	0.994273	0.973768	0.92578	0.987352	6030460B20Rik	0	0	0.903149	0.978834	0	1.18972	0	0	0	2.30742	0	0.97017	0	0.899921	0	0.965171	1.86684	0	1.18462	0	0
ENSMUSG00000101188	Eif4a-ps4	603.37	0.0488609	-0.0277301	0.0211308	-0.307558	-0.258697	0.886401	0.948521	0.997941	0.994273	0.973768	0.495276	0.803175	Eif4a-ps4	365.883	673.548	632.204	883.887	774.64	662.671	530.479	528.347	402.042	566.47	746.92	512.25	641.381	429.262	626.774	964.206	452.708	642.102	332.879	624.217	677.892
ENSMUSG00000026012	Cd28	2.9234	-0.545296	1.76358	1.21828	3.701	3.15571	0.655902	#N/A	0.997941	0.567959	0.494299	0.0271524	0.0409887	Cd28	0	0.829492	0	0	0	0	7.49264	5.11964	2.92394	1.15371	0	0	0.838407	0	1.373	2.89551	2.80025	3.10194	21.3232	8.13312	3.40649
ENSMUSG00000104069	Gm37198	0.0487585	-0.829192	-0.0752879	-0.90448	1.01766	0.188472	0.843753	#N/A	0.997941	0.994273	0.973768	0.985298	0.987352	Gm37198	0	0	0	0	0	0	0	1.02393	0	0	0	0	0	0	0	0	0	0	0	0	0
ENSMUSG00000083355	Gm11581	0.0459605	-0.733019	0.405609	-0.32741	0.440595	-0.292424	0.844081	#N/A	0.997941	0.994273	0.973768	0.985298	0.987352	Gm11581	0	0	0	0	0	0	0	0	0	0	0	0	0	0	0	0.965171	0	0	0	0	0
ENSMUSG00000102549	Gm38137	0.0442934	-0.733019	0.405609	-0.32741	0.440595	-0.292424	0.846444	#N/A	0.997941	0.994273	0.973768	0.985298	0.987352	Gm38137	0	0	0	0	0	0	0	0	0	0	0.930162	0	0	0	0	0	0	0	0	0	0
ENSMUSG00000102561	Gm37039	0.100859	0.91885	-0.0752517	0.843599	0.440631	1.35948	0.787419	#N/A	0.997941	0.994273	0.973768	0.985298	0.987352	Gm37039	0	0	0	0	0	0	0	0	0	0	0	0	0	0	0	0	0.933418	0	1.18462	0	0
ENSMUSG00000103656	Gm37205	0.215493	0.507018	0.309472	0.816489	-0.136437	0.370581	0.795359	#N/A	0.997941	0.994273	0.973768	0.985298	0.987352	Gm37205	0	0	0	0.978834	0	0	0	0	0	0	0	0	0	0.899921	0.6865	0	0	0.775485	1.18462	0	0
ENSMUSG00000104402	Gm38012	0.751717	-0.440102	-1.04134	-1.48144	-1.72397	-2.16408	0.686086	#N/A	0.997941	0.848582	0.756053	0.556171	0.626562	Gm38012	4.98478	1.65898	0	0.978834	0.914569	0	0	1.02393	1.46197	0	0	0	0.838407	0.899921	2.0595	0.965171	0	0	0	0	0
ENSMUSG00000101509	Gm29641	0.189395	1.01501	-0.171417	0.84359	-0.136427	0.87858	0.7644	#N/A	0.997941	0.994273	0.973768	0.985298	0.987352	Gm29641	0	0	0	0.978834	0	0	0	0	0	0	0	0	0	0	0	0.965171	0	0	0	2.03328	0
ENSMUSG00000102359	Gm38351	0.208323	1.38678	-1.71425	-0.32747	-1.67926	-0.292478	0.786474	#N/A	0.997941	0.994273	0.973768	0.985298	0.987352	Gm38351	0	0	2.70945	0.978834	0	0	0	0	0	0	0	0	0	0	0.6865	0	0	0	0	0	0
ENSMUSG00000085400	Pard3bos3	0.169013	1.01501	-0.171417	0.84359	-0.136427	0.87858	0.758984	#N/A	0.997941	0.994273	0.973768	0.985298	0.987352	Pard3bos3	0	0.829492	0	0	0	0	0	0	0	0	0	0	0	0	0.6865	0	0	0	0	2.03328	0
ENSMUSG00000025969	Nrp2	63.0748	-0.0580493	1.20106	1.14301	-0.347591	-0.40564	0.882842	0.947269	0.997941	0.000153452	0.00132192	0.537701	0.540422	Nrp2	66.796	30.6912	28.9008	40.1322	44.8139	39.2606	25.475	34.8135	29.2394	35.7649	91.1559	98.9573	114.023	151.187	59.7255	66.5968	78.4071	44.9781	85.2928	73.1981	85.1623
ENSMUSG00000100811	Gm29083	0.135948	-0.636861	0.309444	-0.327417	-0.136464	-0.773325	0.889708	#N/A	0.997941	0.994273	0.973768	0.985298	0.987352	Gm29083	0	0	0	0	0.914569	0	0	0	0	0	0	1.94034	0	0	0	0	0	0	0	0	0
ENSMUSG00000100426	Gm4208	0.0885868	-1.21389	0.886491	-0.3274	0.440581	-0.77331	0.757316	#N/A	0.997941	0.994273	0.973768	0.985298	0.987352	Gm4208	0	0	0	0	0	0	0	0	0	0	1.86032	0	0	0	0	0	0	0	0	0	0
ENSMUSG00000088953	Gm24942	0.0444485	0.32491	-0.0752621	0.249648	0.44062	0.76553	0.900336	#N/A	0.997941	0.994273	0.973768	0.985298	0.987352	Gm24942	0	0	0	0	0	0	0	0	0	0	0	0	0	0	0	0	0.933418	0	0	0	0
ENSMUSG00000027520	Zdbf2	4.7362	0.287389	2.70841	2.9958	-1.00542	-0.718033	0.818978	#N/A	0.997941	0.00403524	0.0245698	0.700142	0.747908	Zdbf2	0	0	1.8063	3.91534	1.82914	3.56915	0	0	0	0	7.44129	14.5525	6.70725	15.2987	4.119	10.6169	2.80025	8.53034	8.29236	2.03328	7.94848
ENSMUSG00000081643	Gm11605	42.7652	0.382005	-0.643636	-0.26163	-0.109324	0.272682	0.577359	0.775084	0.997941	0.544375	0.952701	0.985298	0.987352	Gm11605	16.9482	59.7234	46.0606	74.3914	61.2761	71.3829	65.9352	30.7178	35.0873	36.9186	17.6731	77.6136	12.5761	13.4988	19.222	58.8754	29.8694	38.7743	23.6925	29.4826	78.3493
ENSMUSG00000069085	Dytn	0.185196	-1.88751	0.405578	-1.48194	1.59511	-0.292403	0.591055	#N/A	0.997941	0.994273	0.973768	0.985298	0.987352	Dytn	0	0	0	0	0	0	0	0	2.92394	0	0	0	0	0	0	0.965171	0	0	0	0	0
ENSMUSG00000025963	Mdh1b	0.800738	-0.793973	1.60045	0.806476	-0.66383	-1.4578	0.885582	#N/A	0.997941	0.619986	0.957181	0.980197	0.791787	Mdh1b	0	0.829492	0	0	1.82914	0	0	1.02393	0	0	1.86032	0.97017	1.67681	3.59968	0	1.93034	0	0.775485	1.18462	0	1.1355
ENSMUSG00000044689	Gm13749	0.157115	0.437979	0.40563	0.843608	0.440617	0.878596	0.895213	#N/A	0.997941	0.994273	0.973768	0.985298	0.987352	Gm13749	0	0	0	0	0	0	0	0	0	0	0.930162	0	0	0	0	0	0	0	2.36925	0	0
ENSMUSG00000025959	Klf7	559.943	0.0720552	0.308941	0.380996	-0.025009	0.0470462	0.782394	0.895419	0.997941	0.366004	0.174424	0.985298	0.987352	Klf7	432.679	481.935	573.5	484.523	502.098	510.388	641.37	403.428	381.574	497.248	522.751	604.416	642.22	656.942	689.246	562.695	528.315	466.842	1024.7	548.986	602.949
ENSMUSG00000086836	Gm13748	0.21021	1.59113	-0.748475	0.842652	-0.713485	0.877642	0.597033	#N/A	0.997941	0.994273	0.973768	0.985298	0.987352	Gm13748	0	1.65898	0	0	0	0	0	0	0	0	0	0	0	0	0.6865	0	0.933418	0	0	0	1.1355
ENSMUSG00000101895	Gm28981	0.23876	1.59193	-0.748465	0.843467	-0.713474	0.878458	0.63605	#N/A	0.997941	0.994273	0.973768	0.985298	0.987352	Gm28981	0	0	1.8063	0	0	0	0	0	0	0	0	0	0.838407	0	0	0	0	0	2.36925	0	0
ENSMUSG00000025958	Creb1	2355.65	-0.101719	-0.23536	-0.337078	-0.15798	-0.259698	0.665107	0.829543	0.997941	0.497669	0.185242	0.683586	0.524629	Creb1	3240.11	2391.43	2677.84	2898.33	2440.98	2450.81	1664.86	2959.15	2545.29	2608.53	2226.81	1943.25	2548.76	2380.29	2444.63	2367.56	2365.28	2307.84	1221.35	1838.09	1947.38
ENSMUSG00000100437	Gm29152	0.0564106	0.32491	-0.0752621	0.249648	0.44062	0.76553	0.889168	#N/A	0.997941	0.994273	0.973768	0.985298	0.987352	Gm29152	0	0	0	0	0	0	0	0	0	0	0	0	0	0	0	0	0	0	1.18462	0	0
ENSMUSG00000102140	Gm38058	11.2835	-0.230345	0.186761	-0.0435845	-0.699738	-0.930083	0.672077	0.833959	0.997941	0.962703	0.973768	0.250982	0.143098	Gm38058	9.96955	14.1014	16.2567	14.6825	10.9748	8.32801	13.4867	10.2393	1.46197	6.92225	11.1619	16.4929	10.0609	15.2987	13.73	24.1293	8.40076	8.53034	11.8462	4.06656	6.81298
ENSMUSG00000097264	Rpl31-ps24	0.16464	0.324895	-0.652324	-0.32743	0.440631	0.765526	0.8984	#N/A	0.997941	0.994273	0.973768	0.985298	0.987352	Rpl31-ps24	0	0	0	0.978834	0	0	0	0	1.46197	0	0	0	0	0	0	0	0	0	0	1.01664	0
ENSMUSG00000100774	Gm7329	0.209307	1.30198	-1.62945	-0.327468	-1.59446	-0.292476	0.817251	#N/A	0.997941	0.994273	0.973768	0.985298	0.987352	Gm7329	0	1.65898	1.8063	0	0	0	0	0	0	0	0.930162	0	0	0	0	0	0	0	0	0	0
ENSMUSG00000025950	Idh1	8838.15	0.0886557	-0.48394	-0.395285	-0.153414	-0.0647582	0.825454	0.917095	0.997941	0.355105	0.459448	0.92656	0.987352	Idh1	7127.23	17465	11250.5	9794.21	8303.37	5870.06	18048.3	9710.93	8460.42	6412.31	8570.51	9855.95	5382.57	5413.02	9752.42	7308.27	5176.74	8126.31	7595.8	8548.93	7428.42
ENSMUSG00000025946	Pth2r	0.646364	-1.3913	0.669211	-0.722091	2.36364	0.972341	0.594977	#N/A	0.997941	0.994273	0.973768	0.562216	0.987352	Pth2r	0	0	0	0.978834	0	1.18972	0	1.02393	4.38591	0	0	0	0	0	2.0595	0	2.80025	0	0	0	1.1355
ENSMUSG00000099819	Gm28728	0.137966	-0.636861	0.309444	-0.327417	-0.136464	-0.773325	0.899829	#N/A	0.997941	0.994273	0.973768	0.985298	0.987352	Gm28728	0.996955	0	0	0	0	0	0	0	0	0	0.930162	0.97017	0	0	0	0	0	0	0	0	0
ENSMUSG00000083289	Gm8812	0.733409	-1.07954	-0.618613	-1.69816	0.937681	-0.141863	0.688794	#N/A	0.997941	0.994273	0.731553	0.928801	0.987352	Gm8812	0	2.48848	0.903149	0	0	2.37943	2.99705	0	1.46197	0	0	0.97017	0	0	0	1.93034	0	0	0	0	2.27099
ENSMUSG00000073656	Gm10558	0.0394996	0.324884	-0.652319	-0.327435	-0.136436	0.188448	0.902131	#N/A	0.997941	0.994273	0.973768	0.985298	0.987352	Gm10558	0	0.829492	0	0	0	0	0	0	0	0	0	0	0	0	0	0	0	0	0	0	0
ENSMUSG00000065694	Gm25411	0.100859	0.91885	-0.0752517	0.843599	0.440631	1.35948	0.787419	#N/A	0.997941	0.994273	0.973768	0.985298	0.987352	Gm25411	0	0	0	0	0	0	0	0	0	0	0	0	0	0	0	0	0.933418	0	1.18462	0	0
ENSMUSG00000026005	Rpe	2646.24	-0.0585206	-0.502024	-0.560544	0.253112	0.194591	0.75485	0.879714	0.997941	0.00193642	0.000633356	0.205111	0.580779	Rpe	2948.99	2696.68	2875.63	3106.82	2818.7	3268.15	2902.65	3239.71	3872.76	3932.99	2297.5	1835.56	1947.62	1889.83	2163.85	2106	2678.91	2869.3	1646.63	2495.85	1976.9
ENSMUSG00000026004	Kansl1l	363.725	-0.0807594	0.117009	0.0362499	0.69044	0.60968	0.769233	0.888264	0.997941	0.940214	0.973768	0.00527409	0.0328526	Kansl1l	426.697	219.815	239.335	293.65	192.974	487.783	358.148	532.443	463.444	369.186	301.372	248.363	314.403	377.967	271.854	270.248	462.042	396.273	568.619	359.891	483.722
ENSMUSG00000102374	Gm38387	9.82077	-0.224824	0.154785	-0.0700386	0.467528	0.242704	0.712062	0.857172	0.997941	0.994273	0.973768	0.612513	0.987352	Gm38387	7.97564	4.97695	12.6441	9.78834	5.48741	14.2766	5.99411	10.2393	20.4676	5.76854	4.65081	7.76136	10.0609	11.699	10.2975	9.65171	14.9347	4.65291	13.0308	7.11648	14.7615
ENSMUSG00000082057	Gm15789	2.30025	-0.626564	0.83311	0.206547	0.971608	0.345044	0.592353	#N/A	0.997941	0.745309	0.973768	0.590515	0.987352	Gm15789	0.996955	1.65898	0.903149	1.95767	0.914569	2.37943	2.99705	2.04786	4.38591	1.15371	3.72065	1.94034	2.51522	2.69976	2.746	0	1.86684	0.775485	9.47698	2.03328	1.1355
ENSMUSG00000103756	Gm37285	29.6944	-0.100651	-0.139145	-0.239796	1.13579	1.03514	0.79987	0.903103	0.997941	0.994273	0.751585	0.00106184	0.00687731	Gm37285	25.9208	22.3963	20.7724	18.5978	13.7185	46.3989	28.472	55.2921	49.707	41.5335	21.3937	13.5824	24.3138	10.7991	17.1625	23.1641	38.2701	28.693	56.8619	23.3827	43.1489
ENSMUSG00000103382	Gm37755	9.2902	0.144082	0.372523	0.516605	-0.04291	0.101172	0.806293	0.906581	0.997941	0.768	0.561713	0.985298	0.987352	Gm37755	6.97869	8.29492	7.22519	10.7672	6.40198	7.13829	1.49853	5.11964	13.1577	11.5371	10.2318	11.642	12.5761	5.39953	10.984	10.6169	13.0679	5.4284	10.6616	17.2829	9.08398
ENSMUSG00000026003	Acadl	9704.78	-0.207005	-0.355174	-0.562179	2.4159	2.2089	0.645213	0.817679	0.997941	0.660517	0.279264	1.82151e-11	6.57841e-10	Acadl	2676.83	7237.32	2630.87	3223.3	2946.74	12863.2	36508.6	16463.7	20853.5	13191.5	3412.76	4709.2	2126.2	2933.74	2471.4	1905.25	10462.7	10342.6	16609.6	16017.2	14214.2
ENSMUSG00000061816	Myl1	0.149548	-0.733008	0.405604	-0.327404	1.01766	0.284654	0.842291	#N/A	0.997941	0.994273	0.973768	0.985298	0.987352	Myl1	0	0	0	0	0	0	0	0	0	1.15371	0	0.97017	0	0	0	0	0	0	0	1.01664	0
ENSMUSG00000101387	Pced1c-ps	0.0487585	-0.829192	-0.0752879	-0.90448	1.01766	0.188472	0.843753	#N/A	0.997941	0.994273	0.973768	0.985298	0.987352	Pced1c-ps	0	0	0	0	0	0	0	1.02393	0	0	0	0	0	0	0	0	0	0	0	0	0
ENSMUSG00000101156	Gm29114	0.0921591	-1.21389	0.886491	-0.3274	0.440581	-0.77331	0.753164	#N/A	0.997941	0.994273	0.973768	0.985298	0.987352	Gm29114	0	0	0	0	0	0	0	0	0	0	0	0.97017	0	0	0	0.965171	0	0	0	0	0
ENSMUSG00000025997	Ikzf2	54.8409	-0.233392	0.449808	0.216416	-0.750297	-0.983689	0.805413	0.906258	0.997941	0.90333	0.973768	0.582595	0.577417	Ikzf2	107.671	4.97695	26.1913	92.9892	62.1907	10.7074	2.99705	115.704	10.2338	33.4575	45.5779	139.704	83.8407	87.2923	55.6065	69.4923	67.2061	13.9587	35.5387	38.6323	47.6909
ENSMUSG00000100815	Gm29112	0.0876289	-1.31006	0.405594	-0.904471	1.01765	-0.292414	0.726361	#N/A	0.997941	0.994273	0.973768	0.985298	0.987352	Gm29112	0	0	0	0	0	0	0	0	0	1.15371	0	0	0	0	0.6865	0	0	0	0	0	0
ENSMUSG00000099954	Gm28112	0.091025	0.901914	-1.22937	-0.327452	-0.713481	0.188433	0.78977	#N/A	0.997941	0.994273	0.973768	0.985298	0.987352	Gm28112	0.996955	0	0	0	0.914569	0	0	0	0	0	0	0	0	0	0	0	0	0	0	0	0
ENSMUSG00000073652	Apol7d	0.0466111	0.324884	-0.652319	-0.327435	-0.136436	0.188448	0.894509	#N/A	0.997941	0.994273	0.973768	0.985298	0.987352	Apol7d	0	0	0	0.978834	0	0	0	0	0	0	0	0	0	0	0	0	0	0	0	0	0
ENSMUSG00000102123	Gm4319	4.3106	0.450989	0.0520993	0.503089	-0.975228	-0.524239	0.729194	#N/A	0.997941	0.994273	0.95997	0.63481	0.987352	Gm4319	5.98173	0	9.03149	2.9365	8.23112	9.51772	0	2.04786	1.46197	0	9.30162	1.94034	4.19203	7.19937	4.119	5.79102	9.33418	0	1.18462	7.11648	1.1355
ENSMUSG00000039395	Mreg	939.208	0.12189	-0.00984423	0.112046	-1.34476	-1.22287	0.770215	0.888999	0.997941	0.994273	0.973768	0.000165166	0.001482	Mreg	1416.67	385.714	1149.71	2095.68	1503.55	749.521	391.116	593.878	336.253	506.478	1183.17	1119.58	1303.72	1467.77	1182.84	1550.06	627.257	526.555	634.958	372.09	626.794
ENSMUSG00000094050	Gm23472	0.134043	-0.636861	0.309444	-0.327417	-0.136464	-0.773325	0.892369	#N/A	0.997941	0.994273	0.973768	0.985298	0.987352	Gm23472	0	0	0	0	0.914569	0	0	0	0	0	0.930162	0.97017	0	0	0	0	0	0	0	0	0
ENSMUSG00000093843	Gm25939	0.450406	0.225445	0.0323546	0.2578	-0.700306	-0.474861	0.86893	#N/A	0.997941	0.994273	0.973768	0.985298	0.987352	Gm25939	0.996955	0	0.903149	0	0.914569	1.18972	0	0	0	0	1.86032	0	0.838407	0	0.6865	0	0.933418	0	0	0	1.1355
ENSMUSG00000085812	Gm15843	5.89982	0.26625	0.0247918	0.291042	-0.771435	-0.505185	0.776534	#N/A	0.997941	0.994273	0.973768	0.572494	0.947403	Gm15843	5.98173	8.29492	4.51575	12.7248	3.65828	4.75886	4.49558	7.1675	1.46197	2.30742	3.72065	11.642	3.35363	1.79984	2.746	20.2686	1.86684	8.53034	4.73849	3.04992	6.81298
ENSMUSG00000099877	Pinc	0.0435509	0.324884	-0.652319	-0.327435	-0.136436	0.188448	0.897672	#N/A	0.997941	0.994273	0.973768	0.985298	0.987352	Pinc	0	0	0	0	0.914569	0	0	0	0	0	0	0	0	0	0	0	0	0	0	0	0
ENSMUSG00000100301	6030407O03Rik	0.130155	-0.636834	0.886501	0.249667	0.440592	-0.196242	0.894595	#N/A	0.997941	0.994273	0.973768	0.985298	0.987352	6030407O03Rik	0	0	0	0	0	0	0	0	0	0	0	0	0	1.79984	0	0	0.933418	0	0	0	0
ENSMUSG00000101344	Gm29183	0.0474741	0.324884	-0.652319	-0.327435	-0.136436	0.188448	0.893646	#N/A	0.997941	0.994273	0.973768	0.985298	0.987352	Gm29183	0.996955	0	0	0	0	0	0	0	0	0	0	0	0	0	0	0	0	0	0	0	0
ENSMUSG00000048480	Cxcr1	0.294638	-0.239402	-1.24252	-1.48193	-0.0530399	-0.292442	0.876123	#N/A	0.997941	0.994273	0.952647	0.991243	0.987352	Cxcr1	0	0.829492	1.8063	0	0	1.18972	0	0	1.46197	0	0	0	0	0.899921	0	0	0	0	0	0	0
ENSMUSG00000006304	Arpc2	12808.7	-0.0739596	-0.25682	-0.330779	0.228939	0.154979	0.651736	0.821592	0.997941	0.156377	0.0339032	0.184786	0.654102	Arpc2	11714.2	15284.2	12867.2	12901	12706.1	12034	17278	14128.2	17556.8	15742.3	11896.8	12283.3	9687.79	9738.94	11561.3	10588.9	10648.4	12433.4	13943	12863.6	11124.5
ENSMUSG00000103013	Gm37503	14.7341	0.211776	0.101091	0.312867	0.145464	0.35724	0.698782	0.84981	0.997941	0.994273	0.807468	0.985298	0.863675	Gm37503	7.97564	14.9309	12.6441	12.7248	16.4622	17.8457	1.49853	10.2393	24.8535	17.3056	10.2318	22.3139	13.4145	9.89913	17.849	9.65171	18.6684	17.8362	27.2463	12.1997	13.626
ENSMUSG00000103403	Gm37931	1.50997	-0.578671	0.763275	0.184603	0.881096	0.302425	0.69953	#N/A	0.997941	0.89156	0.973768	0.786522	0.987352	Gm37931	0.996955	0	1.8063	0	1.82914	5.94858	0	0	0	2.30742	2.79049	0	1.67681	1.79984	2.0595	0.965171	2.80025	2.32646	2.36925	2.03328	0
ENSMUSG00000093155	Gm25035	0.928694	0.135767	1.57398	1.70975	-1.62997	-1.49421	0.810813	#N/A	0.997941	0.541579	0.562816	0.560363	0.695985	Gm25035	0	2.48848	0.903149	0	0	0	0	0	0	0	0.930162	1.94034	1.67681	2.69976	3.4325	1.93034	0.933418	1.55097	0	1.01664	0
ENSMUSG00000033257	Ttll4	2132.08	-0.0801775	0.0218134	-0.0583641	0.154479	0.0743014	0.684525	0.841273	0.997941	0.994273	0.973768	0.588649	0.987352	Ttll4	2371.76	1863.04	2085.37	1797.14	2058.69	2200.97	1948.09	2288.48	2669.56	2218.58	2164.49	1485.33	2350.89	2251.6	2312.82	1829	2348.48	1946.47	2692.65	2125.8	1764.56
ENSMUSG00000026170	Cyp27a1	4002.08	-0.247755	-0.300288	-0.548043	2.39058	2.14282	0.664085	0.828838	0.997941	0.865842	0.47522	3.65216e-07	9.40512e-06	Cyp27a1	1615.07	1832.35	1950.8	990.58	1389.23	7665.34	11678	3242.78	11994	6208.1	630.65	2604.91	1343.13	1445.27	830.665	725.808	4374	1614.56	7041.4	8090.43	6776.65
ENSMUSG00000098351	Gm27507	0.65857	0.578188	-0.267603	0.310586	1.35743	1.93562	0.811365	#N/A	0.997941	0.994273	0.973768	0.857687	0.848802	Gm27507	0	1.65898	0	0	0	0	0	1.02393	1.46197	2.30742	0	0	0	0	1.373	0	3.73367	0	0	0	2.27099
ENSMUSG00000099472	Gm29539	2.42778	-0.747693	0.270231	-0.477462	1.16639	0.418697	0.625588	#N/A	0.997941	0.994273	0.973768	0.611179	0.987352	Gm29539	0	4.14746	1.8063	1.95767	0	7.13829	1.49853	0	7.30985	2.30742	1.86032	1.94034	4.19203	0	3.4325	0	0	0.775485	5.92311	1.01664	5.67749
ENSMUSG00000026167	Wnt10a	1.89721	0.642154	1.03653	1.67869	0.801486	1.44364	0.730808	#N/A	0.997941	0.857795	0.494917	0.911962	0.72925	Wnt10a	0	0	0	0	3.65828	3.56915	1.49853	0	1.46197	0	4.65081	0.97017	0.838407	2.69976	0	0	0	6.97937	5.92311	3.04992	4.54199
ENSMUSG00000089964	Gm16582	1.02561	0.604079	1.20774	1.81182	-1.12459	-0.520508	0.641701	#N/A	0.997941	0.667821	0.438199	0.748372	0.987352	Gm16582	1.99391	0	0.903149	0.978834	0	0	0	0	0	1.15371	1.86032	1.94034	3.35363	1.79984	1.373	0	0.933418	0.775485	1.18462	1.01664	2.27099
ENSMUSG00000065616	Mir375	0.184422	-1.21393	0.309443	-0.904487	0.440608	-0.773322	0.710435	#N/A	0.997941	0.994273	0.973768	0.985298	0.987352	Mir375	0	0	0	0	0.914569	1.18972	0	0	0	0	0.930162	0	0.838407	0	0	0	0	0	0	0	0
ENSMUSG00000103145	Gm37744	1.42367	-0.442583	-0.176141	-0.618724	0.261316	-0.181267	0.738369	#N/A	0.997941	0.994273	0.899071	0.985298	0.987352	Gm37744	0.996955	0.829492	2.70945	1.95767	0.914569	2.37943	2.99705	0	1.46197	2.30742	0	1.94034	0.838407	1.79984	1.373	1.93034	0.933418	2.32646	1.18462	1.01664	0
ENSMUSG00000049339	Retreg2	2638.87	-0.0558049	0.0415878	-0.0142171	-0.0464304	-0.102235	0.687053	0.842637	0.997941	0.994273	0.973768	0.959775	0.815076	Retreg2	3204.21	2526.63	2577.59	2556.71	2448.3	2268.79	2617.93	2692.93	2787.98	2524.31	2623.06	2806.7	2722.31	3077.73	2476.2	2737.22	2204.73	2527.31	3044.48	2441.97	2549.19
ENSMUSG00000026198	Abcb6	50.5956	-0.0910249	0.232665	0.14164	-0.181527	-0.272552	0.757048	0.881057	0.997941	0.635148	0.887587	0.743746	0.649229	Abcb6	44.863	61.3824	48.7701	53.8359	39.3265	34.5017	34.4661	39.9332	62.8647	48.4557	56.7399	76.6434	48.6276	56.695	58.3525	54.0496	37.3367	41.1007	47.3849	66.0816	51.0974
ENSMUSG00000085653	Gm15179	0.110482	0.91885	-0.0752517	0.843599	0.440631	1.35948	0.777734	#N/A	0.997941	0.994273	0.973768	0.985298	0.987352	Gm15179	0	0	0	0	0	0	0	0	0	0	0	0	0	0	0	0	0	0	1.18462	0	1.1355
ENSMUSG00000086053	Gm15178	0.208504	-1.43081	1.68048	0.249671	0.440595	-0.990215	0.785376	#N/A	0.997941	0.990746	0.973768	0.985298	0.987352	Gm15178	0	0	0	0	0	0	0	0	0	0	0	0.97017	0	0.899921	1.373	0	0	0	0	0	1.1355
ENSMUSG00000033007	Asic4	2.0632	-0.162509	0.603904	0.441395	-1.15767	-1.32018	0.906743	#N/A	0.997941	0.875038	0.973768	0.584345	0.591236	Asic4	0.996955	1.65898	2.70945	3.91534	1.82914	1.18972	0	0	1.46197	2.30742	2.79049	6.79119	0.838407	4.4996	0	5.79102	0.933418	2.32646	0	1.01664	2.27099
ENSMUSG00000102605	Gm37264	0.393882	-1.1894	0.284595	-0.904802	0.440936	-0.748461	0.697835	#N/A	0.997941	0.994273	0.973768	0.985298	0.987352	Gm37264	0	0	0.903149	0.978834	0	2.37943	0	0	0	0	1.86032	0	0	0	0	0.965171	0	0	1.18462	0	0
ENSMUSG00000082012	Gm5257	0.201264	-1.30982	0.405611	-0.904209	1.59448	0.284656	0.671038	#N/A	0.997941	0.994273	0.973768	0.969984	0.987352	Gm5257	0	0	0	0	0	0	0	1.02393	1.46197	0	0	0	0	0	0	0.965171	0	0.775485	0	0	0
ENSMUSG00000026235	Epha4	145.755	0.139852	-0.58873	-0.448878	-0.815554	-0.675701	0.688508	0.843355	0.997941	0.0996562	0.271393	0.00995453	0.0871851	Epha4	291.111	111.981	209.531	249.603	239.617	151.094	95.9057	184.307	86.2562	104.987	179.521	94.1065	134.983	183.584	146.911	138.985	86.8079	96.1602	90.0313	75.2314	110.143
ENSMUSG00000101849	Gm28386	1.02988	-0.231998	-1.0221	-1.2541	-0.0220692	-0.254067	0.900217	#N/A	0.997941	0.827315	0.737832	0.991672	0.987352	Gm28386	0.996955	0.829492	2.70945	0	2.74371	5.94858	0	1.02393	0	0	0	0	0.838407	1.79984	0.6865	0.965171	0.933418	0	0	1.01664	1.1355
ENSMUSG00000099561	Gm28410	1.68135	-0.736392	-0.442184	-1.17858	0.71476	-0.0216318	0.600645	#N/A	0.997941	0.994273	0.581483	0.803918	0.994299	Gm28410	0.996955	0.829492	1.8063	2.9365	1.82914	1.18972	1.49853	4.09571	5.84788	1.15371	0	0	1.67681	1.79984	3.4325	0	0	0.775485	0	2.03328	3.40649
ENSMUSG00000090486	BC035947	1.75848	-0.823821	-0.225966	-1.04979	0.759515	-0.0643055	0.654903	#N/A	0.997941	0.994273	0.803715	0.893228	0.987352	BC035947	0	3.31797	1.8063	0	2.74371	2.37943	10.4897	1.02393	0	0	2.79049	0.97017	0	3.59968	0	0.965171	0	0	3.55387	1.01664	2.27099
ENSMUSG00000099706	Gm29536	0.140833	0.437979	0.40563	0.843608	0.440617	0.878596	0.886376	#N/A	0.997941	0.994273	0.973768	0.985298	0.987352	Gm29536	0	0	0	0	0	0	0	0	0	0	0	0	0	0	0.6865	0	0	0	0	0	2.27099
ENSMUSG00000047330	Kcne4	0.276693	1.10867	-0.267592	0.841075	-0.7135	0.395167	0.655016	#N/A	0.997941	0.994273	0.973768	0.985298	0.987352	Kcne4	0	0	1.8063	0	0	0	0	0	0	0	0	0.97017	0	0	0	0.965171	0.933418	0	0	0	1.1355
ENSMUSG00000054702	Ap1s3	529.252	-0.0544998	0.042301	-0.0121988	0.0315409	-0.0229588	0.802676	0.904478	0.997941	0.994273	0.973768	0.985298	0.987352	Ap1s3	558.295	500.184	495.829	523.676	525.877	515.147	391.116	535.514	652.039	566.47	568.329	435.606	555.864	572.35	595.195	488.376	658.993	598.675	390.925	590.668	395.153
ENSMUSG00000043230	Fam124b	0.0466111	0.324884	-0.652319	-0.327435	-0.136436	0.188448	0.894509	#N/A	0.997941	0.994273	0.973768	0.985298	0.987352	Fam124b	0	0	0	0.978834	0	0	0	0	0	0	0	0	0	0	0	0	0	0	0	0	0
ENSMUSG00000103404	Gm37932	0.214462	1.41823	-0.171413	1.24682	-0.136424	1.28181	0.640352	#N/A	0.997941	0.994273	0.973768	0.985298	0.987352	Gm37932	0	0	0	0.978834	0	0	0	0	0	0	0	0	0.838407	0	0	0	0	1.55097	0	0	1.1355
ENSMUSG00000004364	Cul3	5433.96	0.0213984	-0.220226	-0.198828	0.155647	0.177046	0.855417	0.932873	0.997941	0.0602394	0.0936783	0.216708	0.252326	Cul3	5479.27	5476.31	5775.64	5643.96	5355.72	5621.4	6553.06	5895.78	6684.13	6141.19	4856.37	4853.76	4771.37	4722.79	4679.18	4683.01	4894.84	4704.87	6466.85	5939.21	4914.43
ENSMUSG00000038608	Dock10	46.7672	0.561837	-0.817484	-0.255647	-0.439055	0.122782	0.681894	0.840396	0.997941	0.812723	0.973768	0.971295	0.987352	Dock10	117.641	0.829492	9.03149	117.46	78.6529	5.94858	8.99116	134.135	27.7774	61.1465	26.9747	104.778	23.4754	21.5981	4.119	39.572	84.0076	5.4284	69.8927	21.3495	19.3035
ENSMUSG00000099949	Gm29124	0.0484115	0.32491	-0.0752621	0.249648	0.44062	0.76553	0.896404	#N/A	0.997941	0.994273	0.973768	0.985298	0.987352	Gm29124	0	0	0	0	0	0	0	0	0	0	0	0	0	0	0	0	0	0	0	1.01664	0
ENSMUSG00000054976	Nyap2	1.68563	-0.406726	-0.517431	-0.924157	0.638938	0.232212	0.796208	#N/A	0.997941	0.994273	0.78901	0.896073	0.987352	Nyap2	0.996955	0	1.8063	0.978834	4.57285	2.37943	4.49558	2.04786	4.38591	0	0	0.97017	1.67681	2.69976	0.6865	0.965171	5.60051	0	0	0	1.1355
ENSMUSG00000104493	Gm19552	2.43698	-0.218224	0.0250294	-0.193194	-0.41791	-0.636134	0.884434	#N/A	0.997941	0.994273	0.973768	0.985298	0.987352	Gm19552	4.98478	0.829492	5.4189	0.978834	1.82914	1.18972	0	0	7.30985	2.30742	0	0.97017	0.838407	7.19937	4.119	3.86068	1.86684	1.55097	5.92311	0	0
ENSMUSG00000100786	Gm28940	0.16448	-1.88751	0.405578	-1.48194	1.59511	-0.292403	0.610728	#N/A	0.997941	0.994273	0.973768	0.985298	0.987352	Gm28940	0	0	0	0	0	0	0	0	1.46197	1.15371	0	0	0.838407	0	0	0	0	0	0	0	0
ENSMUSG00000101450	Gm28941	19.2922	-0.0614873	0.0965376	0.0350503	0.171986	0.110498	0.903327	0.956286	0.997941	0.994273	0.973768	0.959312	0.987352	Gm28941	22.93	16.5898	17.1598	8.8095	22.8642	13.0869	17.9823	12.2871	39.4732	18.4593	24.1842	12.6122	19.2834	12.5989	27.46	16.4079	18.6684	11.6323	24.8771	28.4659	19.3035
ENSMUSG00000102280	Gm36999	0.2241	1.24101	-2.14554	-0.904528	-1.05258	0.188434	0.776974	#N/A	0.997941	0.924127	0.973768	0.985298	0.987352	Gm36999	0	1.65898	0	0.978834	0.914569	0	0	0	0	1.15371	0	0	0	0	0	0	0	0	0	0	0
ENSMUSG00000101784	Gm7553	4.61415	0.488277	-0.891932	-0.403654	-0.50991	-0.0216329	0.657128	#N/A	0.997941	0.624393	0.968196	0.856332	0.992279	Gm7553	0.996955	11.6129	0.903149	13.7037	6.40198	8.32801	1.49853	9.21535	2.92394	1.15371	0.930162	6.79119	3.35363	2.69976	0.6865	7.72137	1.86684	3.87743	2.36925	3.04992	6.81298
ENSMUSG00000104396	Gm37959	0.0653809	-1.21389	0.886491	-0.3274	0.440581	-0.77331	0.787834	#N/A	0.997941	0.994273	0.973768	0.985298	0.987352	Gm37959	0	0	0	0	0	0	0	0	0	0	0	0	0	0	1.373	0	0	0	0	0	0
ENSMUSG00000102481	Gm37925	0.0540713	0.32491	-0.0752621	0.249648	0.44062	0.76553	0.891196	#N/A	0.997941	0.994273	0.973768	0.985298	0.987352	Gm37925	0	0	0	0	0	0	0	0	0	0	0	0	0	0	0	0	0	0	0	0	1.1355
ENSMUSG00000103505	Gm38374	1.43826	0.780109	-0.128993	0.651117	-0.031467	0.748642	0.570993	#N/A	0.997941	0.994273	0.883606	0.985746	0.930769	Gm38374	1.99391	1.65898	0.903149	0.978834	0.914569	0	0	1.02393	4.38591	1.15371	1.86032	1.94034	0	1.79984	0.6865	0.965171	2.80025	1.55097	3.55387	2.03328	0
ENSMUSG00000096802	#N/A	0.264665	0.324475	-1.22939	-0.904912	0.441047	0.765523	0.874477	#N/A	0.997941	0.994273	0.973768	0.985298	0.987352	#N/A	1.99391	0	0	0	0	2.37943	0	0	0	0	0	0	0	0	0	0	0	0	1.18462	0	0
ENSMUSG00000099693	Gm29284	0.0902539	-1.21389	0.886491	-0.3274	0.440581	-0.77331	0.755368	#N/A	0.997941	0.994273	0.973768	0.985298	0.987352	Gm29284	0	0	0	0	0	0	0	0	0	0	0.930162	0	0	0	0	0.965171	0	0	0	0	0
ENSMUSG00000052477	C130026I21Rik	0.158203	-0.829615	-0.65235	-1.48196	1.01808	0.188468	0.890658	#N/A	0.997941	0.994273	0.973768	0.985298	0.987352	C130026I21Rik	0	0	0	0.978834	0	1.18972	0	0	0	1.15371	0	0	0	0	0	0	0	0	0	0	0
ENSMUSG00000089976	Gm2389	0.0459605	-0.733019	0.405609	-0.32741	0.440595	-0.292424	0.844081	#N/A	0.997941	0.994273	0.973768	0.985298	0.987352	Gm2389	0	0	0	0	0	0	0	0	0	0	0	0	0	0	0	0.965171	0	0	0	0	0
ENSMUSG00000089716	Gm6264	1.12574	-0.497465	0.92513	0.427665	-0.416	-0.913465	0.787754	#N/A	0.997941	0.846346	0.973768	0.985298	0.954898	Gm6264	0.996955	0	0	2.9365	0.914569	0	0	2.04786	0	1.15371	0.930162	3.88068	0	0.899921	1.373	3.86068	0	2.32646	1.18462	0	1.1355
ENSMUSG00000091199	Gm2619	0.123448	1.47897	-1.22936	0.249615	-0.71347	0.765501	0.665577	#N/A	0.997941	0.994273	0.973768	0.985298	0.987352	Gm2619	0	1.65898	0	0	0	0	0	0	0	0	0	0	0	0	0	0	0.933418	0	0	0	0
ENSMUSG00000089652	Gm16025	0.088897	0.91885	-0.0752517	0.843599	0.440631	1.35948	0.800109	#N/A	0.997941	0.994273	0.973768	0.985298	0.987352	Gm16025	0	0	0	0	0	0	0	0	0	0	0	0	0	0	0	0	1.86684	0	0	0	0
ENSMUSG00000096292	#N/A	0.0326905	-0.733019	0.405609	-0.32741	0.440595	-0.292424	0.865107	#N/A	0.997941	0.994273	0.973768	0.985298	0.987352	#N/A	0	0	0	0	0	0	0	0	0	0	0	0	0	0	0.6865	0	0	0	0	0	0
ENSMUSG00000089714	Gm16092	0.0885868	-1.21389	0.886491	-0.3274	0.440581	-0.77331	0.757316	#N/A	0.997941	0.994273	0.973768	0.985298	0.987352	Gm16092	0	0	0	0	0	0	0	0	0	0	1.86032	0	0	0	0	0	0	0	0	0	0
ENSMUSG00000090186	Gm7592	0.088897	0.91885	-0.0752517	0.843599	0.440631	1.35948	0.800109	#N/A	0.997941	0.994273	0.973768	0.985298	0.987352	Gm7592	0	0	0	0	0	0	0	0	0	0	0	0	0	0	0	0	1.86684	0	0	0	0
ENSMUSG00000094127	G530012D18Rik	0.0474741	0.324884	-0.652319	-0.327435	-0.136436	0.188448	0.893646	#N/A	0.997941	0.994273	0.973768	0.985298	0.987352	G530012D18Rik	0.996955	0	0	0	0	0	0	0	0	0	0	0	0	0	0	0	0	0	0	0	0
ENSMUSG00000098634	Mir8096	0.0923971	-1.21389	0.886491	-0.3274	0.440581	-0.77331	0.752891	#N/A	0.997941	0.994273	0.973768	0.985298	0.987352	Mir8096	0	0	0	0	0	0	0	0	0	0	0	1.94034	0	0	0	0	0	0	0	0	0
ENSMUSG00000094834	Gm25472	0.0326905	-0.733019	0.405609	-0.32741	0.440595	-0.292424	0.865107	#N/A	0.997941	0.994273	0.973768	0.985298	0.987352	Gm25472	0	0	0	0	0	0	0	0	0	0	0	0	0	0	0.6865	0	0	0	0	0	0
ENSMUSG00000100217	9930111H07Rik	0.3651	1.21677	-2.12166	-0.904895	-0.451252	0.765515	0.715191	#N/A	0.997941	0.902458	0.973768	0.985298	0.987352	9930111H07Rik	0.996955	2.48848	0	0	0	0	2.99705	0	0	0	0	0	0	0	0	0	0	0	1.18462	0	0
ENSMUSG00000026223	Itm2c	2120.85	0.125998	0.498891	0.624889	-0.160029	-0.0340313	0.597366	0.788267	0.997941	0.0274072	0.00347372	0.686274	0.987352	Itm2c	1825.43	1410.14	1670.83	2191.61	1862.06	1734.6	1819.21	1867.64	1084.78	1510.2	2042.64	3108.42	2740.75	2737.56	1929.75	2634.92	2135.66	2320.25	3040.93	2123.76	2746.77
ENSMUSG00000099767	Gm28884	24.2396	0.133478	-0.585106	-0.451628	-2.34768	-2.2142	0.821003	0.914644	0.997941	0.380962	0.710495	1.05642e-06	1.6295e-05	Gm28884	66.796	13.2719	51.4795	59.7089	47.5576	8.32801	11.9882	12.2871	5.84788	8.07595	23.254	18.4332	37.7283	26.0977	41.8765	42.4675	10.2676	6.97937	3.55387	5.0832	7.94848
ENSMUSG00000026228	Htr2b	5.36498	-0.375587	0.124889	-0.250698	0.174215	-0.201372	0.624737	#N/A	0.997941	0.994273	0.973768	0.985298	0.987352	Htr2b	6.97869	4.97695	4.51575	1.95767	7.31655	9.51772	8.99116	3.07178	5.84788	2.30742	4.65081	6.79119	4.19203	1.79984	11.6705	3.86068	4.66709	6.20388	4.73849	4.06656	4.54199
ENSMUSG00000064823	Snord82	0.0326905	-0.733019	0.405609	-0.32741	0.440595	-0.292424	0.865107	#N/A	0.997941	0.994273	0.973768	0.985298	0.987352	Snord82	0	0	0	0	0	0	0	0	0	0	0	0	0	0	0.6865	0	0	0	0	0	0
ENSMUSG00000073627	C130036L24Rik	96.2987	-0.11025	-0.497177	-0.607427	-0.314953	-0.425202	0.787432	0.897572	0.997941	0.337787	0.170164	0.595406	0.584446	C130036L24Rik	191.415	104.516	134.569	110.608	96.0297	149.904	52.4485	126.967	102.338	78.4521	97.667	38.8068	103.124	101.691	100.915	98.4474	82.1408	88.4053	42.6464	60.9984	60.1814
ENSMUSG00000026237	Nmur1	0.0976222	0.90194	-0.652309	0.249632	-0.136425	0.765515	0.74778	#N/A	0.997941	0.994273	0.973768	0.985298	0.987352	Nmur1	0	0	0	0	0.914569	0	0	0	0	0	0	0	0	0	0	0	0	0	0	0	1.1355
ENSMUSG00000103609	Gm37022	0.223819	-1.31046	0.405591	-0.90487	1.59512	0.284663	0.72987	#N/A	0.997941	0.994273	0.973768	0.985298	0.987352	Gm37022	0	0	0	0	0	0	2.99705	0	0	0	0	0	0	0	0.6865	0	0	0	0	1.01664	0
ENSMUSG00000102383	Gm38142	0.34876	-1.6231	1.29568	-0.327418	-0.713528	-2.33663	0.727984	#N/A	0.997941	0.988888	0.973768	0.985298	0.896366	Gm38142	0	0	0.903149	0	0.914569	0	0	0	0	0	1.86032	0	0	0.899921	2.746	0	0	0	0	0	0
ENSMUSG00000102293	Gm37541	0.78021	0.277733	0.244735	0.522467	-0.0630482	0.214685	0.90125	#N/A	0.997941	0.994273	0.973768	0.985298	0.987352	Gm37541	0.996955	2.48848	0	0	0	0	0	3.07178	0	0	0	0.97017	1.67681	0	1.373	0.965171	0	0.775485	0	4.06656	0
ENSMUSG00000102649	Gm38021	2.32853	-0.343184	0.362478	0.0192936	1.01643	0.673246	0.778882	#N/A	0.997941	0.994273	0.989219	0.570704	0.932641	Gm38021	0	0.829492	0.903149	1.95767	3.65828	5.94858	1.49853	1.02393	2.92394	3.46112	0.930162	0.97017	0	3.59968	2.0595	3.86068	3.73367	1.55097	5.92311	4.06656	0
ENSMUSG00000102571	Gm37967	0.162427	-0.733034	-0.171453	-0.904488	0.440606	-0.292428	0.828815	#N/A	0.997941	0.994273	0.973768	0.985298	0.987352	Gm37967	0	0	0	0.978834	0	0	0	0	1.46197	0	0	0.97017	0	0	0	0	0	0	0	0	0
ENSMUSG00000099401	Gm28375	0.144282	-1.88751	0.405578	-1.48194	1.59511	-0.292403	0.63265	#N/A	0.997941	0.994273	0.973768	0.985298	0.987352	Gm28375	0	0	0	0	0	1.18972	0	0	0	1.15371	0	0	0	0	0.6865	0	0	0	0	0	0
ENSMUSG00000102956	Gm37017	0.111579	-1.59196	1.26457	-0.327393	0.44057	-1.15139	0.715973	#N/A	0.997941	0.994273	0.973768	0.985298	0.987352	Gm37017	0	0	0	0	0	0	0	0	0	0	0	0.97017	0	0	1.373	0	0	0	0	0	0
ENSMUSG00000103984	Gm37447	6.04925	-0.184818	-0.117923	-0.302742	-0.126397	-0.311215	0.816901	#N/A	0.997941	0.994273	0.961461	0.985298	0.987352	Gm37447	5.98173	3.31797	8.12834	9.78834	6.40198	5.94858	8.99116	8.19142	1.46197	5.76854	1.86032	6.79119	4.19203	8.99921	4.8055	10.6169	5.60051	0	8.29236	5.0832	6.81298
ENSMUSG00000100940	Gm29372	0.0399241	-0.733019	0.405609	-0.32741	0.440595	-0.292424	0.852983	#N/A	0.997941	0.994273	0.973768	0.985298	0.987352	Gm29372	0	0	0	0	0	0	0	0	0	0	0	0	0.838407	0	0	0	0	0	0	0	0
ENSMUSG00000026247	Ecel1	3.94054	-0.534288	-3.18937	-3.72365	-0.810732	-1.34502	0.675432	#N/A	0.997941	0.00130179	0.00846054	0.53286	0.784897	Ecel1	9.96955	14.9309	5.4189	4.89417	11.8894	4.75886	10.4897	4.09571	5.84788	2.30742	0	1.94034	0	4.4996	0	0	0.933418	0.775485	0	0	0
ENSMUSG00000026253	Chrng	0.319523	0.890981	-1.22939	-0.338405	0.441025	1.33201	0.75176	#N/A	0.997941	0.994273	0.973768	0.985298	0.987352	Chrng	1.99391	0	0	0	0	0	0	0	2.92394	0	0	0	0	0	0	0	0	0.775485	0	1.01664	0
ENSMUSG00000026254	Eif4e2	3130.86	0.0145619	-0.157963	-0.143401	0.218322	0.232884	0.905608	0.957941	0.997941	0.301611	0.330901	0.069511	0.0947273	Eif4e2	2664.86	3055.02	3111.35	3316.29	3169.9	3440.66	4053.52	3495.69	3105.22	3726.48	2776.53	3036.63	2537.86	2543.18	2609.39	2974.66	3206.29	3604.46	3088.31	3000.11	3231.63
ENSMUSG00000026255	Efhd1	9.24472	0.233256	0.484406	0.717662	0.190592	0.423848	0.823241	0.916144	0.997941	0.912569	0.708272	0.985298	0.987352	Efhd1	0.996955	23.2258	2.70945	2.9365	3.65828	11.8972	4.49558	6.14357	11.6958	4.61483	9.30162	21.3437	12.5761	6.29945	4.8055	2.89551	4.66709	4.65291	40.2772	8.13312	6.81298
ENSMUSG00000026258	Snorc	2.63651	0.322191	-0.797629	-0.475439	-0.113493	0.208698	0.843465	#N/A	0.997941	0.889007	0.973768	0.985298	0.987352	Snorc	2.99087	0	3.6126	1.95767	8.23112	0	0	7.1675	5.84788	2.30742	0	3.88068	3.35363	1.79984	0.6865	1.93034	0	0	5.92311	0	5.67749
ENSMUSG00000026259	Ngef	1771.64	-0.0450405	-0.517384	-0.562424	0.0517676	0.00672712	0.860378	0.935657	0.997941	0.0359377	0.0181709	0.985298	0.989092	Ngef	2286.02	2094.47	2077.24	2090.79	1851.09	1894.03	2397.64	1786.75	2494.12	2209.35	1576.62	1444.58	1278.57	1537.96	1498.63	1382.12	935.285	949.969	2134.69	1616.46	1668.05
ENSMUSG00000079434	Neu2	56.8849	0.0841246	-0.450396	-0.366272	-0.744726	-0.660601	0.80827	0.907652	0.997941	0.255008	0.436001	0.0197773	0.097238	Neu2	125.616	70.5068	68.6393	68.5184	74.0801	44.0195	46.4543	70.651	48.245	32.3038	45.5779	46.5681	72.9414	71.9937	56.9795	62.7361	26.1357	38.7743	48.5695	45.7488	29.5229
ENSMUSG00000026289	Atg16l1	1724.96	-0.0345002	0.0666532	0.032153	0.0369075	0.00240727	0.811922	0.909384	0.997941	0.915027	0.973768	0.985298	0.993288	Atg16l1	2002.88	1558.62	1593.16	1620.95	1587.69	1545.44	1691.84	1836.93	1777.76	1725.95	2106.82	1527.05	1659.21	1758.45	1758.13	1698.7	1752.96	1684.35	2101.52	1567.66	1668.05
ENSMUSG00000089281	Scarna6	5.98638	-0.0775482	0.721367	0.643819	-0.31952	-0.397068	0.911209	#N/A	0.997941	0.40794	0.550055	0.893957	0.885615	Scarna6	3.98782	4.14746	8.12834	4.89417	3.65828	0	4.49558	4.09571	5.84788	5.76854	6.51113	5.82102	6.70725	10.7991	10.2975	8.68654	5.60051	3.87743	9.47698	6.09984	6.81298
ENSMUSG00000056055	Sag	10.9784	-0.131808	0.408877	0.277069	1.01259	0.880787	0.846623	0.928663	0.997941	0.826581	0.922869	0.165285	0.352748	Sag	6.97869	4.14746	2.70945	8.8095	10.0603	10.7074	16.4838	4.09571	20.4676	14.9982	11.1619	5.82102	8.38407	6.29945	10.2975	9.65171	28.0025	7.75485	4.73849	16.2662	22.7099
ENSMUSG00000101942	Gm19582	5.133	0.365075	-0.129386	0.235689	-0.555935	-0.19086	0.65115	#N/A	0.997941	0.994273	0.973768	0.686274	0.987352	Gm19582	5.98173	5.80645	1.8063	5.873	10.9748	3.56915	5.99411	7.1675	0	3.46112	5.58097	2.91051	4.19203	1.79984	8.9245	9.65171	4.66709	6.20388	4.73849	5.0832	3.40649
ENSMUSG00000103996	4833421G17Rik	0.161667	-2.06771	1.74031	-0.327395	0.44058	-1.62713	0.619643	#N/A	0.997941	0.994273	0.973768	0.985298	0.987352	4833421G17Rik	0	0	0	0	0	0	0	0	0	0	0	0.97017	0.838407	0.899921	0.6865	0	0	0	0	0	0
ENSMUSG00000084021	Gm5832	4.36421	0.393547	-0.387258	0.00628867	-0.810109	-0.416561	0.719823	#N/A	0.997941	0.971589	0.9969	0.630225	0.987352	Gm5832	1.99391	8.29492	5.4189	3.91534	10.0603	3.56915	4.49558	6.14357	1.46197	1.15371	0	7.76136	3.35363	0.899921	1.373	14.4776	3.73367	2.32646	2.36925	2.03328	6.81298
ENSMUSG00000090175	Ugt1a9	195.497	0.0997225	0.203123	0.302846	-1.75451	-1.65479	0.819536	0.91401	0.997941	0.905757	0.713872	1.51505e-06	6.74582e-06	Ugt1a9	255.221	486.912	186.049	259.391	161.879	88.0389	68.9322	86.0099	68.7126	87.6818	249.283	317.246	365.545	305.073	327.46	300.168	74.6734	171.382	40.2772	68.1149	137.395
ENSMUSG00000089675	Ugt1a8	7.33784	0.377579	-0.540561	-0.162981	-1.34798	-0.970396	0.63852	#N/A	0.997941	0.687605	0.973768	0.0899273	0.447927	Ugt1a8	4.98478	18.2488	13.5472	12.7248	10.0603	7.13829	5.99411	3.07178	1.46197	5.76854	4.65081	17.4631	2.51522	2.69976	8.9245	13.5124	2.80025	3.87743	5.92311	3.04992	5.67749
ENSMUSG00000090124	Ugt1a7c	6002.32	-0.0604371	-0.152458	-0.212895	-0.0541051	-0.114542	0.816006	0.911963	0.997941	0.820107	0.592875	0.985298	0.987352	Ugt1a7c	5567	7770.68	6302.18	7257.07	5639.23	4397.19	8156.48	4544.19	7896.1	6350.01	6504.62	6166.4	4767.18	4768.68	7199.32	5721.53	4781.9	4417.94	5596.16	6879.61	5365.22
ENSMUSG00000081261	Gm15370	0.237962	-0.636881	0.309461	-0.327421	0.440627	-0.196254	0.841868	#N/A	0.997941	0.994273	0.973768	0.985298	0.987352	Gm15370	0	0	0	0.978834	0	0	1.49853	0	0	0	0	0	0	0.899921	0.6865	0	0.933418	0	0	0	0
ENSMUSG00000082513	Gm15374	0.523871	0.732886	1.5464	2.27929	-0.136439	0.596447	0.743991	#N/A	0.997941	0.950304	0.777726	0.985298	0.987352	Gm15374	0.996955	0	0	0	0	0	0	0	0	0	0	0	0	0.899921	3.4325	0	0.933418	0	4.73849	0	0
ENSMUSG00000089943	Ugt1a5	1.65107	0.553672	0.693436	1.24711	-2.54799	-1.99432	0.632917	#N/A	0.997941	0.804703	0.705403	0.123847	0.299391	Ugt1a5	0	2.48848	2.70945	2.9365	1.82914	0	0	1.02393	0	0	0.930162	2.91051	3.35363	2.69976	5.492	3.86068	0.933418	0	2.36925	0	1.1355
ENSMUSG00000090171	Ugt1a2	1.95812	0.324306	-0.155683	0.168623	-0.649221	-0.324915	0.81761	#N/A	0.997941	0.994273	0.973768	0.869495	0.987352	Ugt1a2	0.996955	2.48848	6.32204	1.95767	0	1.18972	4.49558	2.04786	0	0	0.930162	1.94034	2.51522	0.899921	3.4325	2.89551	0.933418	0	5.92311	1.01664	1.1355
ENSMUSG00000079429	Mroh2a	1185.93	-0.109285	0.330555	0.22127	-0.293849	-0.403134	0.644202	0.817129	0.997941	0.234624	0.498786	0.262027	0.160518	Mroh2a	1486.46	802.119	1230.99	1296.95	1009.68	1098.11	768.744	869.315	954.666	1059.1	1512.44	1059.43	1473.08	1368.78	1685.36	1689.05	1266.65	861.564	1207.13	1187.44	1017.41
ENSMUSG00000044783	Hjurp	12041.3	-0.018286	0.308775	0.290489	-0.449181	-0.467467	0.911698	0.960826	0.997941	0.0606605	0.0765027	0.00200893	0.00239993	Hjurp	13586.5	12525.3	12510.4	12605.4	10230.4	9434.44	7711.42	11064.6	7657.8	9139.67	14808.2	12046.6	15731.9	15148.4	17366.4	16245.8	12365	11200.3	10945.9	10354.5	10188.8
ENSMUSG00000036251	Trpm8	0.990023	0.330401	-0.572248	-0.241847	-0.436623	-0.106223	0.860681	#N/A	0.997941	0.994273	0.973768	0.985298	0.987352	Trpm8	1.99391	1.65898	0	2.9365	0	0	1.49853	2.04786	0	1.15371	1.86032	0	0.838407	0	0.6865	1.93034	0	0	0	3.04992	1.1355
ENSMUSG00000062310	Glrp1	0.418074	1.30911	-1.63655	-0.32744	-1.50539	-0.196271	0.67963	#N/A	0.997941	0.87574	0.973768	0.857918	0.987352	Glrp1	1.99391	0	0	2.9365	0	0	0	1.02393	0	0	0	0.97017	0.838407	0	0	0	0	0	0	1.01664	0
ENSMUSG00000104057	Gm38130	0.0738557	0.875631	-0.0752525	0.800378	0.44063	1.31626	0.813617	#N/A	0.997941	0.994273	0.973768	0.985298	0.987352	Gm38130	0	0	0	0	0	0	0	0	0	0	0	0	0	0	0	0	0	1.55097	0	0	0
ENSMUSG00000099378	1700067G17Rik	3.05831	-0.210446	-2.11792	-2.32837	0.452895	0.242449	0.862268	#N/A	0.997941	0.0895804	0.0478414	0.867002	0.987352	1700067G17Rik	8.9726	1.65898	2.70945	6.85184	1.82914	3.56915	5.99411	3.07178	13.1577	4.61483	0.930162	0	0.838407	2.69976	1.373	0	0	1.55097	2.36925	2.03328	0
ENSMUSG00000099544	Gm18699	0.0540713	0.32491	-0.0752621	0.249648	0.44062	0.76553	0.891196	#N/A	0.997941	0.994273	0.973768	0.985298	0.987352	Gm18699	0	0	0	0	0	0	0	0	0	0	0	0	0	0	0	0	0	0	0	0	1.1355
ENSMUSG00000104114	Gm37297	0.929316	0.43943	0.922023	1.36145	0.967874	1.4073	0.843418	#N/A	0.997941	0.926606	0.66475	0.873001	0.763255	Gm37297	0	0	1.8063	0	0	0	1.49853	1.02393	0	1.15371	0	0	1.67681	0.899921	0.6865	0.965171	0.933418	0.775485	3.55387	0	4.54199
ENSMUSG00000088371	Gm25180	0.151676	0.324895	-0.652324	-0.32743	0.440631	0.765526	0.889215	#N/A	0.997941	0.994273	0.973768	0.985298	0.987352	Gm25180	0	0	0	0.978834	0	1.18972	0	0	0	0	0	0	0	0	0	0	0	0	0	1.01664	0
ENSMUSG00000034486	Gbx2	0.0474741	0.324884	-0.652319	-0.327435	-0.136436	0.188448	0.893646	#N/A	0.997941	0.994273	0.973768	0.985298	0.987352	Gbx2	0.996955	0	0	0	0	0	0	0	0	0	0	0	0	0	0	0	0	0	0	0	0
ENSMUSG00000026301	Iqca	0.112821	0.91885	-0.0752517	0.843599	0.440631	1.35948	0.775512	#N/A	0.997941	0.994273	0.973768	0.985298	0.987352	Iqca	0	0	0	0	0	0	0	0	0	0	0	0	0	0	0	0	0	0	2.36925	0	0
ENSMUSG00000044337	Ackr3	1.01675	1.23293	-4.17111	-2.93818	-1.04448	0.188449	0.670262	#N/A	0.997941	0.0663582	0.290068	0.832316	0.987352	Ackr3	1.99391	2.48848	5.4189	0	4.57285	0	1.49853	3.07178	0	2.30742	0	0	0	0	0	0	0	0	0	0	0
ENSMUSG00000034432	Cops8	1677.47	-0.0230931	-0.011827	-0.0349201	0.0718475	0.0487545	0.881571	0.946739	0.997941	0.994273	0.973768	0.863847	0.987352	Cops8	1776.57	1602.58	1666.31	1524.04	1686.47	1545.44	1628.9	1664.91	1980.97	1858.62	2033.33	1317.49	1568.66	1697.25	1688.1	1520.14	1832.3	1831.7	1748.5	1630.69	1423.91
ENSMUSG00000048126	Col6a3	0.0484115	0.32491	-0.0752621	0.249648	0.44062	0.76553	0.896404	#N/A	0.997941	0.994273	0.973768	0.985298	0.987352	Col6a3	0	0	0	0	0	0	0	0	0	0	0	0	0	0	0	0	0	0	0	1.01664	0
ENSMUSG00000100791	Gm28199	0.201651	-1.21388	0.886485	-0.327395	1.01765	-0.196232	0.758587	#N/A	0.997941	0.994273	0.973768	0.985298	0.987352	Gm28199	0	0	0	0	0	1.18972	0	0	0	0	1.86032	0	0	0	0	0	0	0	1.18462	0	0
ENSMUSG00000070732	Rbm44	1.28436	-0.94353	0.57707	-0.36646	-0.959621	-1.90315	0.603423	#N/A	0.997941	0.96966	0.973768	0.812701	0.568447	Rbm44	0.996955	2.48848	0.903149	1.95767	0.914569	0	1.49853	0	0	2.30742	3.72065	0	0.838407	0	2.746	5.79102	0	0.775485	0	2.03328	0
ENSMUSG00000034343	Ube2f	1603.22	-0.0185974	-0.186469	-0.205066	0.155496	0.136898	0.907688	0.958973	0.997941	0.382549	0.264687	0.440661	0.728756	Ube2f	1464.53	1840.64	1551.61	1630.74	1655.37	1860.71	1951.08	1579.92	1812.84	1869.01	1556.16	1452.34	1323.84	1191.5	1493.14	1571.3	1744.56	1883.65	1218.98	1497.51	1518.16
ENSMUSG00000083064	Gm7785	26.4835	0.1629	-0.160961	0.00193902	0.0749843	0.237885	0.723695	0.86297	0.997941	0.983578	0.997578	0.985298	0.965834	Gm7785	17.9452	24.8848	24.385	30.3438	34.7536	40.4503	20.9794	13.3111	45.3211	20.7667	30.6953	27.1648	20.1218	12.5989	18.5355	33.781	28.0025	20.9381	31.9848	37.6157	21.5744
ENSMUSG00000097285	#N/A	3.97121	-0.15407	0.577201	0.423132	0.863095	0.709025	0.867118	#N/A	0.997941	0.811127	0.875813	0.504949	0.74982	#N/A	0.996955	4.14746	2.70945	0	3.65828	8.32801	2.99705	2.04786	7.30985	1.15371	5.58097	1.94034	4.19203	2.69976	2.0595	4.82585	8.40076	3.10194	3.55387	9.14977	4.54199
ENSMUSG00000047443	Erfe	686.307	-0.198148	0.304317	0.106169	-0.183807	-0.381955	0.629221	0.808522	0.997941	0.697834	0.973768	0.875007	0.665404	Erfe	658.988	778.064	598.788	539.337	770.067	735.244	320.685	854.98	483.912	548.011	929.232	469.562	795.648	982.714	898.628	881.201	766.336	1020.54	285.494	686.232	408.779
ENSMUSG00000026309	Ilkap	1577.1	-0.0295428	0.0348199	0.00527709	-0.00411197	-0.0336548	0.826471	0.917558	0.997941	0.994273	0.974819	0.985298	0.987352	Ilkap	1580.17	1442.49	1551.61	1648.36	1611.47	1751.26	1820.71	1477.53	1330.39	1432.9	1503.14	1647.35	1717.9	1625.26	1493.14	1643.69	1501.87	1602.15	1792.33	1331.8	1613.54
ENSMUSG00000101958	Gm19085	0.0487585	-0.829192	-0.0752879	-0.90448	1.01766	0.188472	0.843753	#N/A	0.997941	0.994273	0.973768	0.985298	0.987352	Gm19085	0	0	0	0	0	0	0	1.02393	0	0	0	0	0	0	0	0	0	0	0	0	0
ENSMUSG00000034292	Traf3ip1	451.777	0.0829926	-0.175095	-0.092102	-0.323183	-0.240191	0.733496	0.867967	0.997941	0.714428	0.95632	0.217257	0.622654	Traf3ip1	547.329	559.078	507.57	539.337	475.576	437.815	374.632	497.629	369.878	418.796	496.706	329.858	497.175	460.76	503.891	504.784	471.376	520.351	231.001	407.673	336.107
ENSMUSG00000026311	Asb1	318.825	-0.0898814	0.248368	0.158487	0.0940974	0.00421598	0.670892	0.833445	0.997941	0.370057	0.654343	0.879699	0.991878	Asb1	278.151	335.944	277.267	250.581	285.346	234.374	338.667	269.293	362.569	323.038	356.252	394.859	311.049	356.369	353.547	263.492	280.959	293.133	432.387	381.24	316.804
ENSMUSG00000101705	Gm28380	0.0484115	0.32491	-0.0752621	0.249648	0.44062	0.76553	0.896404	#N/A	0.997941	0.994273	0.973768	0.985298	0.987352	Gm28380	0	0	0	0	0	0	0	0	0	0	0	0	0	0	0	0	0	0	0	1.01664	0
ENSMUSG00000101414	Gm29101	0.0857068	-1.21389	0.886491	-0.3274	0.440581	-0.77331	0.760757	#N/A	0.997941	0.994273	0.973768	0.985298	0.987352	Gm29101	0	0	0	0	0	0	0	0	0	0	0	0	0	1.79984	0	0	0	0	0	0	0
ENSMUSG00000102745	Gm37600	1.45225	0.527848	0.0846612	0.612509	-0.0505975	0.47725	0.738908	#N/A	0.997941	0.994273	0.951593	0.985298	0.987352	Gm37600	0.996955	1.65898	0	0	3.65828	0	0	2.04786	2.92394	1.15371	0.930162	4.85085	0	0.899921	0.6865	0.965171	1.86684	0	3.55387	2.03328	2.27099
ENSMUSG00000026313	Hdac4	1818.73	0.024322	-0.223836	-0.199514	-0.229053	-0.204731	0.901454	0.955388	0.997941	0.398266	0.43655	0.304358	0.577	Hdac4	2167.38	2001.56	2125.11	2093.73	2152.9	1640.62	1078.94	1924.98	2223.66	2121.67	1775.68	1707.5	1869.65	1785.44	1892.68	1799.08	1694.15	1436.97	1769.83	1408.05	1523.84
ENSMUSG00000102565	Gm37036	0.701538	-0.634525	0.864537	0.230012	-0.100339	-0.734864	0.755016	#N/A	0.997941	0.932174	0.973768	0.985298	0.987352	Gm37036	0	0	1.8063	0	0.914569	0	1.49853	0	1.46197	0	0	1.94034	1.67681	0	1.373	0.965171	0	0.775485	1.18462	0	1.1355
ENSMUSG00000101522	Gm7837	0.0444485	0.32491	-0.0752621	0.249648	0.44062	0.76553	0.900336	#N/A	0.997941	0.994273	0.973768	0.985298	0.987352	Gm7837	0	0	0	0	0	0	0	0	0	0	0	0	0	0	0	0	0.933418	0	0	0	0
ENSMUSG00000044055	Otos	1.10001	0.379292	-0.310728	0.068564	-1.22617	-0.846874	0.839859	#N/A	0.997941	0.994273	0.978343	0.722963	0.987352	Otos	0	0	2.70945	0.978834	4.57285	1.18972	0	2.04786	0	0	0	0.97017	0.838407	2.69976	0.6865	2.89551	0	2.32646	1.18462	0	0
ENSMUSG00000101995	Gm29480	0.178563	-1.19692	0.869503	-0.327412	-0.136466	-1.33338	0.798172	#N/A	0.997941	0.994273	0.973768	0.985298	0.987352	Gm29480	0	0	0	0	0.914569	0	0	0	0	0	0	0.97017	0	0.899921	0	0.965171	0	0	0	0	0
ENSMUSG00000034212	Ankmy1	4.54141	-0.289699	0.137254	-0.152444	-0.664998	-0.954697	0.755006	#N/A	0.997941	0.994273	0.973768	0.654502	0.580013	Ankmy1	4.98478	9.95391	3.6126	4.89417	3.65828	4.75886	0	2.04786	4.38591	5.76854	2.79049	1.94034	7.54566	15.2987	2.746	5.79102	2.80025	4.65291	3.55387	3.04992	1.1355
ENSMUSG00000045091	Aqp12	3.04694	-0.640236	1.06747	0.427232	1.73901	1.09877	0.589198	#N/A	0.997941	0.637993	0.940148	0.201408	0.591684	Aqp12	0	0.829492	0	3.91534	0.914569	0	5.99411	5.11964	2.92394	4.61483	3.72065	1.94034	0.838407	3.59968	2.0595	1.93034	2.80025	1.55097	11.8462	7.11648	2.27099
ENSMUSG00000034159	Mab21l4	492.248	0.170619	-0.215277	-0.0446578	-0.00308783	0.167531	0.583373	0.779046	0.997941	0.737786	0.973768	0.993765	0.954902	Mab21l4	519.414	677.695	391.064	519.761	476.49	423.539	690.821	406.499	527.771	533.013	492.056	462.771	374.768	454.46	556.751	330.088	442.44	473.822	266.54	687.249	630.201
ENSMUSG00000026273	Mterf4	404.078	-0.058392	-0.128188	-0.18658	-0.0595517	-0.117944	0.75453	0.879657	0.997941	0.737874	0.453318	0.972369	0.889423	Mterf4	552.313	410.599	391.064	460.052	363.084	453.282	353.652	387.045	435.667	456.868	482.754	308.514	394.051	409.464	378.261	415.989	335.097	422.639	367.233	344.641	363.359
ENSMUSG00000026275	Ppp1r7	2115.1	-0.0531235	-0.0622981	-0.115422	-0.0144879	-0.0676114	0.696446	0.848161	0.997941	0.91624	0.571584	0.985298	0.983847	Ppp1r7	2125.51	2212.26	2235.29	2116.24	2269.96	1967.79	2078.46	2055.02	2320.15	2429.71	2319.82	1761.83	2061.64	2143.61	2221.51	2085.73	2083.39	2097.69	1994.9	2255.93	1580.61
ENSMUSG00000098689	Mir6345	0.471918	1.32786	-0.382028	0.945831	-0.701688	0.62617	0.632235	#N/A	0.997941	0.994273	0.973768	0.985298	0.987352	Mir6345	0.996955	0	1.8063	0	0	0	0	0	0	1.15371	1.86032	0	0	0	0.6865	0	0	0	0	0	3.40649
ENSMUSG00000034107	Ano7	6954.2	0.0926329	0.740503	0.833136	-0.247777	-0.155144	0.760894	0.883405	0.997941	0.00652186	0.00203698	0.564206	0.972322	Ano7	6935.82	5719.35	3855.54	5211.31	5588.02	5087.22	3680.38	3848.94	5423.91	4959.79	5450.75	13237	10884.2	8484.46	8845.55	7851.66	9030.82	8843.63	4992	9371.39	8736.52
ENSMUSG00000026276	Septin2	5580.21	0.0531651	-0.0906658	-0.0375007	-0.111029	-0.0578643	0.654699	0.823567	0.997941	0.680823	0.973768	0.468557	0.987352	Septin2	6403.45	5980.64	5837.05	5733.03	5678.56	5018.22	4871.71	5753.45	5995.54	5796.23	5656.31	5219.51	5692.78	5594.81	5949.21	5277.55	5924.4	5784.34	4834.44	5613.89	4569.24
ENSMUSG00000100927	Gm28536	8.03066	-0.212165	-0.126638	-0.338802	0.386972	0.174807	0.736776	#N/A	0.997941	0.994273	0.832235	0.732021	0.987352	Gm28536	4.98478	7.46543	9.93464	9.78834	5.48741	7.13829	7.49264	5.11964	19.0056	11.5371	6.51113	10.6719	9.22247	2.69976	8.238	3.86068	8.40076	5.4284	11.8462	8.13312	5.67749
ENSMUSG00000073609	D2hgdh	1038.98	-0.0650142	-0.433138	-0.498152	-0.285587	-0.350602	0.744454	0.873707	0.997941	0.0192491	0.00595933	0.169228	0.141572	D2hgdh	1517.37	1375.3	1342.08	1256.82	1141.38	964.859	1039.98	1332.13	1068.7	1033.72	1026.9	969.2	951.592	1043.01	984.441	919.808	781.271	797.974	484.511	795.013	992.425
ENSMUSG00000101660	Gm18666	0.693846	0.836545	-2.7176	-1.88106	-0.551912	0.284633	0.68677	#N/A	0.997941	0.250394	0.536138	0.985298	0.987352	Gm18666	0.996955	1.65898	0.903149	2.9365	0.914569	1.18972	0	1.02393	2.92394	0	0	0	0.838407	0	0	0	0	0	1.18462	0	0
ENSMUSG00000099624	Gm7889	0.0869737	0.901914	-1.22937	-0.327452	-0.713481	0.188433	0.794199	#N/A	0.997941	0.994273	0.973768	0.985298	0.987352	Gm7889	0.996955	0.829492	0	0	0	0	0	0	0	0	0	0	0	0	0	0	0	0	0	0	0
ENSMUSG00000034000	Neu4	0.139235	-1.40664	-0.0753036	-1.48195	1.59512	0.188483	0.715961	#N/A	0.997941	0.994273	0.973768	0.985298	0.987352	Neu4	0	0	0	0	0	0	0	0	2.92394	0	0	0	0	0	0	0	0	0	0	0	0
ENSMUSG00000026285	Pdcd1	0.703691	-1.10632	1.23385	0.12753	0.94144	-0.164876	0.590365	#N/A	0.997941	0.819031	0.973768	0.89268	0.987352	Pdcd1	0	0	0	0	1.82914	0	1.49853	2.04786	0	0	0.930162	1.94034	0	0.899921	0.6865	0.965171	0.933418	0.775485	0	0	2.27099
ENSMUSG00000100990	Gm7891	0.0394996	0.324884	-0.652319	-0.327435	-0.136436	0.188448	0.902131	#N/A	0.997941	0.994273	0.973768	0.985298	0.987352	Gm7891	0	0.829492	0	0	0	0	0	0	0	0	0	0	0	0	0	0	0	0	0	0	0
ENSMUSG00000099592	Gm5264	0.416549	0.462779	-0.780329	-0.317549	-0.0725433	0.390236	0.819759	#N/A	0.997941	0.994273	0.973768	0.985298	0.987352	Gm5264	0	0.829492	0.903149	0	0.914569	0	0	2.04786	0	0	0.930162	0.97017	0	0	0	0	0	0	0	1.01664	1.1355
ENSMUSG00000051185	Fam174a	325.813	0.0480763	0.279027	0.327103	-0.0737626	-0.0256864	0.794416	0.900829	0.997941	0.172747	0.077459	0.915909	0.987352	Fam174a	339.962	322.673	264.623	307.354	253.336	283.152	292.213	297.963	266.079	273.429	290.21	451.129	368.899	421.163	295.195	341.67	314.562	390.069	381.448	330.408	356.546
ENSMUSG00000040710	St8sia4	17.6394	0.646085	-0.749219	-0.103134	-0.172294	0.47379	0.706659	0.854498	0.997941	0.932031	0.973768	0.985298	0.987352	St8sia4	42.8691	0	7.22519	35.238	22.8642	8.32801	0	59.3878	0	27.689	4.65081	35.8963	6.70725	8.99921	2.746	18.3382	32.6696	0.775485	48.5695	4.06656	3.40649
ENSMUSG00000103197	Gm37642	0.190318	0.972195	-1.87673	-0.904532	-0.783768	0.188426	0.839359	#N/A	0.997941	0.994273	0.973768	0.985298	0.987352	Gm37642	1.99391	0	0	0.978834	0	0	0	1.02393	0	0	0	0	0	0	0	0	0	0	0	0	0
ENSMUSG00000100362	Gm1833	3.49186	0.51053	-0.960615	-0.450085	0.368761	0.879292	0.690521	#N/A	0.997941	0.702123	0.968005	0.985298	0.863731	Gm1833	0	6.63594	4.51575	4.89417	2.74371	9.51772	7.49264	1.02393	4.38591	2.30742	0	7.76136	0.838407	0	1.373	1.93034	5.60051	2.32646	0	2.03328	7.94848
ENSMUSG00000040693	Slco4c1	0.615673	0.62448	0.633431	1.25791	-0.572783	0.0516969	0.803323	#N/A	0.997941	0.994273	0.952647	0.985298	0.993318	Slco4c1	0	2.48848	0	0	0	0	0	0	1.46197	0	0	2.91051	0	0	0	1.93034	1.86684	0	0	0	2.27099
ENSMUSG00000045463	Slco6b1	0.0564106	0.32491	-0.0752621	0.249648	0.44062	0.76553	0.889168	#N/A	0.997941	0.994273	0.973768	0.985298	0.987352	Slco6b1	0	0	0	0	0	0	0	0	0	0	0	0	0	0	0	0	0	0	1.18462	0	0
ENSMUSG00000104140	Gm37140	0.499849	-1.00565	1.26336	0.257708	-0.136439	-1.14209	0.819056	#N/A	0.997941	0.853145	0.973768	0.985298	0.986869	Gm37140	0	0.829492	0.903149	0	0	0	0	1.02393	0	0	1.86032	1.94034	0.838407	0.899921	0	0	0	0	1.18462	1.01664	0
ENSMUSG00000089169	Gm25413	0.449172	0.614537	-1.82274	-1.2082	0.74041	1.35495	0.717432	#N/A	0.997941	0.83403	0.952647	0.985298	0.987352	Gm25413	0.996955	0	0.903149	0.978834	0	2.37943	0	0	0	2.30742	0	0	0	0	0	0	1.86684	0	0	0	0
ENSMUSG00000100711	Gm29461	0.353229	0.550878	-0.171427	0.379452	1.01806	1.56894	0.867473	#N/A	0.997941	0.994273	0.973768	0.985298	0.987352	Gm29461	0	0.829492	0	0	0	1.18972	0	0	0	1.15371	0	0	0.838407	0	0	0	0	0	0	0	3.40649
ENSMUSG00000100009	Gm7967	1.79435	-1.08875	3.47929	2.39054	-0.13644	-1.22519	0.686631	#N/A	0.997941	0.051529	0.256935	0.985298	0.722108	Gm7967	0	0.829492	0	0	0.914569	0	1.49853	0	0	0	0.930162	12.6122	4.19203	1.79984	4.8055	0.965171	0.933418	2.32646	4.73849	0	1.1355
ENSMUSG00000067028	Cntnap5b	1.00516	-0.715742	3.2494	2.53366	1.01771	0.301967	0.64132	#N/A	0.997941	0.220201	0.354639	0.90582	0.987352	Cntnap5b	0	0	0	0	0	0	0	0	1.46197	0	1.86032	1.94034	3.35363	0.899921	0.6865	0.965171	6.53393	0	0	0	3.40649
ENSMUSG00000104104	Gm37877	0.459737	-1.51753	2.78262	1.26509	0.440621	-1.07691	0.695317	#N/A	0.997941	0.575915	0.943978	0.985298	0.987352	Gm37877	0	0	0	0	0	0	0	0	0	0	0	2.91051	2.51522	0.899921	0.6865	0	1.86684	0.775485	0	0	0
ENSMUSG00000100794	Gm29667	8.36668	0.13182	-0.344087	-0.212266	-0.100159	0.0316613	0.894153	0.952336	0.997941	0.98411	0.973768	0.985298	0.987352	Gm29667	0	10.7834	8.12834	16.6402	11.8894	19.0354	11.9882	3.07178	5.84788	4.61483	1.86032	20.3736	6.70725	4.4996	1.373	10.6169	4.66709	10.8568	9.47698	3.04992	10.2195
ENSMUSG00000100222	Psmb6-ps2	1.41294	0.48437	-0.513874	-0.0295033	0.146832	0.631202	0.758955	#N/A	0.997941	0.994273	0.987511	0.985298	0.987352	Psmb6-ps2	0	0.829492	0	2.9365	3.65828	2.37943	0	3.07178	0	2.30742	3.72065	1.94034	0	0	0.6865	0	0.933418	1.55097	2.36925	1.01664	2.27099
ENSMUSG00000100349	Gm28188	0.0564106	0.32491	-0.0752621	0.249648	0.44062	0.76553	0.889168	#N/A	0.997941	0.994273	0.973768	0.985298	0.987352	Gm28188	0	0	0	0	0	0	0	0	0	0	0	0	0	0	0	0	0	0	1.18462	0	0
ENSMUSG00000099469	Gm29141	0.0399241	-0.733019	0.405609	-0.32741	0.440595	-0.292424	0.852983	#N/A	0.997941	0.994273	0.973768	0.985298	0.987352	Gm29141	0	0	0	0	0	0	0	0	0	0	0	0	0.838407	0	0	0	0	0	0	0	0
ENSMUSG00000047496	Rnf152	1308.88	0.121794	0.644412	0.766206	-0.527291	-0.405497	0.706484	0.854375	0.997941	0.0395702	0.00971111	0.104742	0.41006	Rnf152	1191.36	1206.91	1081.97	1307.72	998.709	624.601	660.85	894.913	833.323	1000.26	1617.55	1531.9	1985.35	1771.04	2035.47	1912	1143.44	838.3	2631.05	1060.36	1159.34
ENSMUSG00000101214	Gm28403	0.938651	-0.478132	1.17958	0.701451	1.36466	0.886525	0.812332	#N/A	0.997941	0.841962	0.957181	0.715648	0.987352	Gm28403	0	0	0	1.95767	0	3.56915	0	0	0	1.15371	0.930162	1.94034	0.838407	0	1.373	0	0.933418	2.32646	3.55387	0	1.1355
ENSMUSG00000056536	Pign	1602.39	0.0864217	-0.110523	-0.0241008	0.0331812	0.119603	0.608947	0.795988	0.997941	0.766972	0.973768	0.985298	0.838156	Pign	1692.83	1558.62	1603.09	1626.82	1644.4	1491.9	1528.5	1539.99	1926.88	1828.63	1548.72	1309.73	1452.96	1573.96	1743.02	1400.46	1659.62	1329.18	1934.49	1925.52	1330.8
ENSMUSG00000100672	Gm28404	0.575437	-0.735178	0.309467	-0.425712	2.08903	1.35385	0.750016	#N/A	0.997941	0.994273	0.973768	0.569362	0.964452	Gm28404	0	0	0.903149	0	0	1.18972	0	0	4.38591	0	0	0	0	0.899921	0.6865	0	1.86684	0	0	1.01664	1.1355
ENSMUSG00000026319	Relch	3067.62	-0.0648737	0.117435	0.0525617	0.207802	0.142928	0.788017	0.897868	0.997941	0.896063	0.973768	0.525029	0.917946	Relch	2625.98	2780.46	2861.18	2530.29	3040.94	2720.88	3460.1	2509.65	3972.17	3323.83	3235.1	2872.67	2874.06	3006.64	3416.02	2609.82	3156.82	2283.03	5020.43	3461.66	2658.2
ENSMUSG00000104044	Gm37566	1.73813	-0.627173	-0.267069	-0.894242	-0.277614	-0.904787	0.688859	#N/A	0.997941	0.994273	0.83035	0.985298	0.94259	Gm37566	3.98782	1.65898	2.70945	0	2.74371	1.18972	0	1.02393	7.30985	0	0	2.91051	3.35363	0	2.746	1.93034	0	1.55097	2.36925	1.01664	0
ENSMUSG00000026321	Tnfrsf11a	2047.08	0.105524	-0.330814	-0.225291	-1.00463	-0.899108	0.690322	0.844186	0.997941	0.324511	0.569363	5.4505e-06	0.000104455	Tnfrsf11a	3072.62	1886.27	3055.35	3859.54	3061.06	1317.01	1135.88	1840	1460.51	1686.72	2437.02	1580.41	2307.3	2340.69	2960.87	2620.44	1367.46	1238.45	1540.01	1223.02	998.102
ENSMUSG00000038866	Zcchc2	1178.39	-0.0920282	0.105116	0.0130881	0.244471	0.152443	0.661518	0.827325	0.997941	0.885186	0.973768	0.306768	0.823057	Zcchc2	1402.72	1002.03	910.374	1063.01	920.056	1190.91	1375.65	1289.13	1184.2	1235.62	1319.9	987.633	1110.89	1079.91	1204.81	1133.11	1162.11	1070.95	1839.72	1103.06	1160.48
ENSMUSG00000102501	Gm37372	0.165308	-1.13806	0.810652	-0.327407	-0.136478	-1.27454	0.833207	#N/A	0.997941	0.994273	0.973768	0.985298	0.987352	Gm37372	0	0.829492	0	0	0	0	0	0	0	0	0	0	1.67681	0	0	0.965171	0	0	0	0	0
ENSMUSG00000101583	Gm20753	1.99734	0.278741	-0.632776	-0.354035	-0.737256	-0.458515	0.816754	#N/A	0.997941	0.821126	0.973768	0.720794	0.987352	Gm20753	0.996955	2.48848	4.51575	2.9365	3.65828	0	1.49853	2.04786	4.38591	1.15371	4.65081	2.91051	0.838407	0	2.0595	0.965171	0.933418	1.55097	1.18462	2.03328	1.1355
ENSMUSG00000103291	Gm38235	0.618405	-1.477	1.14957	-0.327424	-0.7255	-2.2025	0.596085	#N/A	0.997941	0.895314	0.973768	0.985298	0.685305	Gm38235	1.99391	0	0.903149	0	0	0	0	0	1.46197	0	2.79049	0	1.67681	0	2.0595	0.965171	0	0	0	0	1.1355
ENSMUSG00000100247	A530053M12Rik	0.130207	-1.88647	0.405578	-1.48089	1.59407	-0.292403	0.646134	#N/A	0.997941	0.994273	0.973768	0.985298	0.987352	A530053M12Rik	0	0	0	0	0	0	0	2.04786	0	0	0	0	0	0	0.6865	0	0	0	0	0	0
ENSMUSG00000099604	Gm6651	0.103885	0.90194	-0.652309	0.249632	-0.136425	0.765515	0.740963	#N/A	0.997941	0.994273	0.973768	0.985298	0.987352	Gm6651	0.996955	0	0	0	0	0	0	0	0	0	0	0	0	0	0	0	0	0	1.18462	0	0
ENSMUSG00000054006	D630008O14Rik	0.0549385	-0.829192	-0.0752879	-0.90448	1.01766	0.188472	0.835446	#N/A	0.997941	0.994273	0.973768	0.985298	0.987352	D630008O14Rik	0	0	0	0	0	0	0	0	0	1.15371	0	0	0	0	0	0	0	0	0	0	0
ENSMUSG00000103348	Gm37053	0.242002	1.44197	-1.76943	-0.32746	-0.676468	0.765499	0.683329	#N/A	0.997941	0.994273	0.973768	0.985298	0.987352	Gm37053	0	0	0	0	2.74371	0	0	0	0	1.15371	0	0	0	0	0	0	0	0	1.18462	0	0
ENSMUSG00000083613	Pou2f3-rs1	0.182153	-1.21393	0.309443	-0.904487	0.440608	-0.773322	0.723536	#N/A	0.997941	0.994273	0.973768	0.985298	0.987352	Pou2f3-rs1	0	0	0	0.978834	0	1.18972	0	0	0	0	0	0.97017	0	0	0.6865	0	0	0	0	0	0
ENSMUSG00000059956	Serpinb12	6.90856	-0.545862	3.12601	2.58015	-0.176989	-0.722851	0.632449	#N/A	0.997941	0.00066174	0.0202863	0.985298	0.75925	Serpinb12	0.996955	2.48848	1.8063	1.95767	0.914569	3.56915	0	1.02393	0	2.30742	9.30162	24.2542	26.829	12.5989	4.8055	8.68654	13.0679	6.20388	0	6.09984	18.168
ENSMUSG00000026327	Serpinb11	0.309709	-2.17546	2.42514	0.249677	0.440589	-1.73487	0.664783	#N/A	0.997941	0.858549	0.973768	0.985298	0.987352	Serpinb11	0	0	0	0	0	0	0	0	0	0	0	2.91051	1.67681	0.899921	0	0	0	0	0	1.01664	0
ENSMUSG00000026315	Serpinb8	0.95288	0.205552	-0.527701	-0.322149	-1.70676	-1.50121	0.895284	#N/A	0.997941	0.994273	0.973768	0.502433	0.802136	Serpinb8	2.99087	1.65898	1.8063	1.95767	0	1.18972	0	0	0	1.15371	1.86032	2.91051	0.838407	0	1.373	0	0	0	0	0	2.27099
ENSMUSG00000100457	D830032E09Rik	0.165404	0.875468	-1.20292	-0.327456	-1.16793	-0.292465	0.858018	#N/A	0.997941	0.994273	0.973768	0.985298	0.987352	D830032E09Rik	0	1.65898	0	0	0.914569	0	0	0	0	0	0	0	0	0.899921	0	0	0	0	0	0	0
ENSMUSG00000047216	Cdh19	0.169649	-0.733008	0.405604	-0.327404	1.01766	0.284654	0.833477	#N/A	0.997941	0.994273	0.973768	0.985298	0.987352	Cdh19	0	0	0	0	0	0	0	0	1.46197	0	0	0	0	0	0	0.965171	0	0	0	0	1.1355
ENSMUSG00000102728	Gm37934	0.0487585	-0.829192	-0.0752879	-0.90448	1.01766	0.188472	0.843753	#N/A	0.997941	0.994273	0.973768	0.985298	0.987352	Gm37934	0	0	0	0	0	0	0	1.02393	0	0	0	0	0	0	0	0	0	0	0	0	0
ENSMUSG00000099732	Gm17752	0.0825067	0.901914	-1.22937	-0.327452	-0.713481	0.188433	0.79911	#N/A	0.997941	0.994273	0.973768	0.985298	0.987352	Gm17752	0	0.829492	0.903149	0	0	0	0	0	0	0	0	0	0	0	0	0	0	0	0	0	0
ENSMUSG00000099571	Gm18182	0.193926	0.998098	-0.748474	0.249624	-0.713484	0.284615	0.751518	#N/A	0.997941	0.994273	0.973768	0.985298	0.987352	Gm18182	0	0	0	1.95767	0	0	0	0	0	0	0.930162	0	0	0	0	0	0	0	1.18462	0	0
ENSMUSG00000099870	Gm7200	0.157999	1.72409	-2.05157	-0.327476	-1.53568	0.188412	0.696061	#N/A	0.997941	0.991214	0.973768	0.985298	0.987352	Gm7200	0	3.31797	0	0	0	0	0	0	0	0	0	0	0	0	0	0	0	0	0	0	0
ENSMUSG00000077257	Gm26080	0.0459605	-0.733019	0.405609	-0.32741	0.440595	-0.292424	0.844081	#N/A	0.997941	0.994273	0.973768	0.985298	0.987352	Gm26080	0	0	0	0	0	0	0	0	0	0	0	0	0	0	0	0.965171	0	0	0	0	0
ENSMUSG00000080542	Gm22710	2.26112	0.230281	-0.0560711	0.17421	0.502676	0.732957	0.84638	#N/A	0.997941	0.994273	0.973768	0.901609	0.890236	Gm22710	1.99391	0.829492	0	0.978834	5.48741	1.18972	0	4.09571	1.46197	5.76854	1.86032	1.94034	1.67681	0.899921	0.6865	3.86068	4.66709	2.32646	1.18462	2.03328	4.54199
ENSMUSG00000100770	Gm28466	0.197278	-1.45588	1.12848	-0.327401	-0.136487	-1.59237	0.800075	#N/A	0.997941	0.994273	0.973768	0.985298	0.987352	Gm28466	0	0.829492	0	0	0	0	0	0	0	0	0	1.94034	0	0	1.373	0	0	0	0	0	0
ENSMUSG00000048402	Gli2	0.249323	-0.620097	0.8865	0.266403	1.01766	0.397567	0.874827	#N/A	0.997941	0.994273	0.973768	0.985298	0.987352	Gli2	0	0	0	0	0	1.18972	0	0	0	0	0	0	1.67681	0	0	0	0	0	2.36925	0	0
ENSMUSG00000099860	Gm29456	0.406626	-1.02345	2.4273	1.40385	0.440584	-0.582863	0.885342	#N/A	0.997941	0.923002	0.973768	0.985298	0.987352	Gm29456	0	0	0	0	0	0	0	0	0	0	4.65081	0	0.838407	0	0	0	0	0	0	3.04992	0
ENSMUSG00000098923	Tmem185b	722.353	0.0890025	-0.211321	-0.122318	-0.199824	-0.110822	0.609929	0.796715	0.997941	0.345876	0.699023	0.317616	0.887378	Tmem185b	901.248	834.469	766.774	855.501	737.143	701.932	678.833	877.506	592.098	709.53	791.568	636.431	648.088	692.039	737.301	738.356	598.321	850.707	556.773	593.718	671.079
ENSMUSG00000101731	3830432H09Rik	1.5284	-0.558565	-1.24892	-1.80748	-0.249152	-0.807717	0.752787	#N/A	0.997941	0.683557	0.478953	0.985298	0.987352	3830432H09Rik	7.97564	0	1.8063	0.978834	1.82914	2.37943	0	3.07178	0	4.61483	2.79049	0	0.838407	1.79984	0	0.965171	0	0.775485	0	0	2.27099
ENSMUSG00000102687	Gm37219	0.292087	1.29811	0.309478	1.60759	-0.136427	1.16168	0.736206	#N/A	0.997941	0.994273	0.973768	0.985298	0.987352	Gm37219	0	0	0.903149	0	0	0	0	0	0	0	0	0	1.67681	0	0	0	0	0	3.55387	0	0
ENSMUSG00000103146	Gm37745	1.78555	-0.824301	1.73032	0.906022	0.167858	-0.656442	0.58206	#N/A	0.997941	0.355657	0.790566	0.985298	0.971143	Gm37745	1.99391	1.65898	0	0	0.914569	0	0	0	4.38591	1.15371	4.65081	0	2.51522	3.59968	6.1785	0.965171	2.80025	2.32646	1.18462	2.03328	1.1355
ENSMUSG00000100636	Gm3551	0.414806	0.572785	-0.311999	0.260786	-0.677001	-0.104216	0.749166	#N/A	0.997941	0.994273	0.973768	0.985298	0.987352	Gm3551	0.996955	0.829492	0	0	0.914569	0	0	1.02393	0	0	0	0	1.67681	0.899921	0	0	0	0	2.36925	0	0
ENSMUSG00000101224	Gm28209	0.641551	-1.04903	0.91438	-0.134653	1.05378	0.00474325	0.652518	#N/A	0.997941	0.969245	0.973768	0.892261	0.999237	Gm28209	0	0.829492	0	0.978834	0	0	0	0	2.92394	1.15371	0.930162	1.94034	0	0	1.373	0	0	2.32646	0	1.01664	0
ENSMUSG00000036962	Cfap221	0.223682	-0.621318	1.46492	0.8436	0.440588	-0.18073	0.912611	#N/A	0.997941	0.994273	0.973768	0.985298	0.98777	Cfap221	0	0	0	0	0	0	0	0	0	0	1.86032	0.97017	0	0	0	0	1.86684	0	0	0	0
ENSMUSG00000058665	En1	0.112821	0.91885	-0.0752517	0.843599	0.440631	1.35948	0.775512	#N/A	0.997941	0.994273	0.973768	0.985298	0.987352	En1	0	0	0	0	0	0	0	0	0	0	0	0	0	0	0	0	0	0	2.36925	0	0
ENSMUSG00000099957	2610027F03Rik	0.214519	0.533168	0.309469	0.842638	-0.136438	0.39673	0.848057	#N/A	0.997941	0.994273	0.973768	0.985298	0.987352	2610027F03Rik	0	0.829492	0	0	0	0	0	0	0	0	0	0.97017	0.838407	0	0	0	1.86684	0	0	0	0
ENSMUSG00000101700	Gm29359	0.0549385	-0.829192	-0.0752879	-0.90448	1.01766	0.188472	0.835446	#N/A	0.997941	0.994273	0.973768	0.985298	0.987352	Gm29359	0	0	0	0	0	0	0	0	0	1.15371	0	0	0	0	0	0	0	0	0	0	0
ENSMUSG00000104332	Gm38283	0.231466	-1.34527	-0.0752821	-1.42055	2.11082	0.765551	0.788271	#N/A	0.997941	0.994273	0.973768	0.877516	0.987352	Gm38283	0	0	0	0	0	0	1.49853	1.02393	0	1.15371	0	0	0	0	0	0	0	0	1.18462	0	0
ENSMUSG00000083582	Gm15393	0.0466111	0.324884	-0.652319	-0.327435	-0.136436	0.188448	0.894509	#N/A	0.997941	0.994273	0.973768	0.985298	0.987352	Gm15393	0	0	0	0.978834	0	0	0	0	0	0	0	0	0	0	0	0	0	0	0	0	0
ENSMUSG00000050534	Htr5b	0.141147	0.421042	-0.748484	-0.327443	-0.713495	-0.292453	0.909467	#N/A	0.997941	0.994273	0.973768	0.985298	0.987352	Htr5b	1.99391	0	0	0	0	0	0	0	0	0	0	0.97017	0	0	0	0	0	0	0	0	0
ENSMUSG00000104180	Gm37970	0.138499	1.51977	-1.84724	-0.32747	-1.33135	0.188417	0.718531	#N/A	0.997941	0.994273	0.973768	0.985298	0.987352	Gm37970	1.99391	0	0	0	0.914569	0	0	0	0	0	0	0	0	0	0	0	0	0	0	0	0
ENSMUSG00000036815	Dpp10	0.0428534	-0.733019	0.405609	-0.32741	0.440595	-0.292424	0.848542	#N/A	0.997941	0.994273	0.973768	0.985298	0.987352	Dpp10	0	0	0	0	0	0	0	0	0	0	0	0	0	0.899921	0	0	0	0	0	0	0
ENSMUSG00000102063	Gm28706	0.699479	0.645213	-0.683005	-0.0377923	-0.344097	0.301116	0.822439	#N/A	0.997941	0.994273	0.991549	0.985298	0.987352	Gm28706	0	1.65898	0	1.95767	0.914569	0	0	0	0	3.46112	0	0	3.35363	0	0	0	0	2.32646	0	1.01664	0
ENSMUSG00000102723	Gm37936	0.321213	-1.21429	0.309456	-0.904832	1.01804	-0.196251	0.678061	#N/A	0.997941	0.994273	0.973768	0.985298	0.987352	Gm37936	0	0	0	0.978834	0	1.18972	0	0	1.46197	0	0	0	0	0	0	1.93034	0	0	1.18462	0	0
ENSMUSG00000036155	Mgat5	4709.85	0.129823	-0.184606	-0.0547831	0.0611996	0.191023	0.578177	0.775846	0.997941	0.659899	0.973768	0.985298	0.75588	Mgat5	4986.77	5151.98	4503.1	5370.86	4088.12	3924.87	5842.76	5071.51	5459	4849.03	4131.78	4239.64	4228.09	3940.75	4811.68	4094.25	4004.36	3585.84	7619.49	4781.26	4221.78
ENSMUSG00000026348	Acmsd	1.19849	-0.509692	1.05342	0.543723	-0.323887	-0.83358	0.786055	#N/A	0.997941	0.811017	0.973768	0.985298	0.987352	Acmsd	0.996955	0.829492	0	2.9365	0	0	0	0	1.46197	2.30742	0.930162	0.97017	1.67681	4.4996	3.4325	0	2.80025	2.32646	0	0	0
ENSMUSG00000051590	Map3k19	1.47952	-0.535912	-0.118944	-0.654855	0.802919	0.267007	0.749902	#N/A	0.997941	0.994273	0.943473	0.84735	0.987352	Map3k19	0	3.31797	0.903149	0	1.82914	0	4.49558	1.02393	5.84788	0	0.930162	0.97017	4.19203	0	0.6865	0	1.86684	1.55097	1.18462	0	2.27099
ENSMUSG00000099760	Gm28800	5.33905	0.212941	0.370222	0.583163	-0.621202	-0.408261	0.808018	#N/A	0.997941	0.919556	0.756856	0.680868	0.984838	Gm28800	5.98173	3.31797	9.93464	3.91534	3.65828	3.56915	2.99705	5.11964	5.84788	0	2.79049	1.94034	12.5761	9.89913	5.492	8.68654	6.53393	3.87743	10.6616	3.04992	2.27099
ENSMUSG00000102782	Gm37625	0.838086	-0.459113	-0.330428	-0.789541	-0.179301	-0.638414	0.812778	#N/A	0.997941	0.994273	0.956455	0.985298	0.987352	Gm37625	0	1.65898	1.8063	0.978834	0.914569	3.56915	0	1.02393	0	0	1.86032	0	0	0	1.373	1.93034	0.933418	1.55097	0	0	0
ENSMUSG00000056211	R3hdm1	2110.9	-0.0335568	-0.0311406	-0.0646973	-0.0871175	-0.120674	0.833812	0.921965	0.997941	0.994273	0.938089	0.796907	0.803974	R3hdm1	2704.74	2006.54	2120.59	2007.59	2200.45	2198.59	1679.85	2070.38	2385.93	2055.91	2319.82	1732.72	2396.17	2329.9	2170.03	2013.35	2122.59	1956.55	2126.4	1819.79	1911.04
ENSMUSG00000104239	Gm37588	0.418578	-1.94655	2.19622	0.249664	-0.136461	-2.08302	0.794488	#N/A	0.997941	0.808346	0.973768	0.985298	0.932686	Gm37588	0	0	0	0.978834	0	0	0	0	0	0	0.930162	0	2.51522	0	3.4325	0	0.933418	0	0	0	0
ENSMUSG00000065520	Mir128-1	0.0399241	-0.733019	0.405609	-0.32741	0.440595	-0.292424	0.852983	#N/A	0.997941	0.994273	0.973768	0.985298	0.987352	Mir128-1	0	0	0	0	0	0	0	0	0	0	0	0	0.838407	0	0	0	0	0	0	0	0
ENSMUSG00000026355	Mcm6	3616.86	0.20328	-0.229502	-0.0262221	-0.592536	-0.389255	0.597206	0.788211	0.997941	0.813082	0.973768	0.130623	0.602186	Mcm6	5527.12	3968.29	4545.55	4694.49	4021.36	3389.5	2187.85	4317.9	2314.3	2879.65	3841.57	1940.34	4529.91	4688.59	3842.34	4448.47	3898.89	4635.08	1985.43	2791.7	1505.67
ENSMUSG00000045382	Cxcr4	6.39154	0.399124	1.90202	2.30115	0.364474	0.763598	0.686022	#N/A	0.997941	0.0548442	0.0103679	0.967893	0.665443	Cxcr4	2.99087	0.829492	3.6126	2.9365	0	0	1.49853	8.19142	2.92394	0	11.1619	15.5227	7.54566	3.59968	2.746	5.79102	12.1344	13.9587	8.29236	11.183	19.3035
ENSMUSG00000100623	Gm29428	0.342134	1.59309	0.309481	1.90257	-0.136426	1.45666	0.648573	#N/A	0.997941	0.994273	0.924836	0.985298	0.987352	Gm29428	0	0	0	0	0.914569	0	0	0	0	0	0	0	0	0	0	1.93034	0.933418	0	0	0	3.40649
ENSMUSG00000102139	Gm37109	0.0932223	0.901914	-1.22937	-0.327452	-0.713481	0.188433	0.787444	#N/A	0.997941	0.994273	0.973768	0.985298	0.987352	Gm37109	0	0	0	1.95767	0	0	0	0	0	0	0	0	0	0	0	0	0	0	0	0	0
ENSMUSG00000026405	C4bp	66.0472	0.338616	-0.113735	0.224881	-0.148471	0.190145	0.569199	0.768502	0.997941	0.994273	0.955566	0.985298	0.987352	C4bp	90.723	63.8709	33.4165	96.9046	56.7033	121.351	34.4661	50.1725	54.0929	47.302	149.756	29.1051	28.5058	65.6942	58.3525	47.2934	77.4737	98.4866	40.2772	48.7987	94.2463
ENSMUSG00000100257	C4bp-ps1	5.86818	-0.104448	-0.721114	-0.825562	0.875102	0.770653	0.884327	#N/A	0.997941	0.532055	0.304061	0.234595	0.595937	C4bp-ps1	5.98173	6.63594	6.32204	4.89417	2.74371	10.7074	5.99411	6.14357	16.0817	10.3834	3.72065	4.85085	5.03044	3.59968	0.6865	1.93034	7.46734	5.4284	8.29236	4.06656	2.27099
ENSMUSG00000046404	Yod1	975.728	0.063634	-0.128243	-0.0646088	0.377058	0.440692	0.785922	0.897392	0.997941	0.849405	0.973768	0.109596	0.0990446	Yod1	974.026	961.382	945.597	729.231	805.735	1071.93	1183.84	851.908	1584.78	1047.57	779.476	684.94	871.943	853.125	935.699	721.948	1177.97	792.546	1429.84	1089.84	996.967
ENSMUSG00000104515	Gm37163	4.64095	-0.341918	0.0275721	-0.314346	1.06271	0.720793	0.790077	#N/A	0.997941	0.994273	0.973768	0.551737	0.93837	Gm37163	8.9726	0	2.70945	0	4.57285	1.18972	8.99116	9.21535	14.6197	0	4.65081	1.94034	4.19203	1.79984	4.119	2.89551	3.73367	0.775485	11.8462	1.01664	10.2195
ENSMUSG00000042474	Fcmr	0.373439	1.06449	-0.805409	0.259077	-0.674241	0.390245	0.594042	#N/A	0.997941	0.994273	0.973768	0.985298	0.987352	Fcmr	0.996955	0.829492	0.903149	0	0	0	0	1.02393	0	0	0.930162	0	0.838407	0	0	0	0	0	1.18462	0	1.1355
ENSMUSG00000016524	Il19	0.461125	-1.83942	-0.652336	-2.49175	2.60496	0.765544	0.732038	#N/A	0.997941	0.994273	0.579539	0.513783	0.987352	Il19	0.996955	0	0	0	0	1.18972	0	1.02393	4.38591	1.15371	0	0	0	0	0	0	0.933418	0	0	0	0
ENSMUSG00000016529	Il10	1.91815	-0.673963	1.76712	1.09316	0.145722	-0.52824	0.630289	#N/A	0.997941	0.281115	0.640774	0.985298	0.987352	Il10	1.99391	0	1.8063	0	0.914569	1.18972	1.49853	0	2.92394	0	0	2.91051	2.51522	4.4996	4.119	4.82585	1.86684	2.32646	4.73849	1.01664	1.1355
ENSMUSG00000088705	Gm25549	0.604803	-1.14651	0.645515	-0.500991	1.1196	-0.0269083	0.643131	#N/A	0.997941	0.994273	0.973768	0.874833	0.99558	Gm25549	0	0	0	0.978834	0.914569	0	0	0	4.38591	0	0.930162	0.97017	1.67681	0	0	0	0.933418	0.775485	0	0	1.1355
ENSMUSG00000026425	Srgap2	702.531	-0.0540577	0.732907	0.678849	-0.283855	-0.337912	0.80228	0.904183	0.997941	2.58907e-05	0.000328763	0.227495	0.218446	Srgap2	666.963	596.405	554.534	470.819	588.068	587.719	319.186	618.452	409.352	422.257	826.914	1050.69	1152.81	926.019	932.267	848.385	783.138	772.383	772.374	768.58	685.84
ENSMUSG00000104060	Gm37954	0.332343	-1.4908	1.75311	0.262303	1.0177	-0.473107	0.601931	#N/A	0.997941	0.860635	0.973768	0.981328	0.987352	Gm37954	0	0	0	0	0	1.18972	0	0	0	0	0.930162	0	0.838407	0	0.6865	0.965171	0	0	2.36925	0	0
ENSMUSG00000101778	Gm29488	0.668996	0.552419	0.282149	0.834568	-2.03739	-1.48497	0.641777	#N/A	0.997941	0.994273	0.973768	0.500812	0.872074	Gm29488	2.99087	0.829492	0	0.978834	0	0	0	0	0	0	0.930162	0.97017	1.67681	0	1.373	1.93034	0	0	2.36925	0	0
ENSMUSG00000099959	Gm29487	0.0487585	-0.829192	-0.0752879	-0.90448	1.01766	0.188472	0.843753	#N/A	0.997941	0.994273	0.973768	0.985298	0.987352	Gm29487	0	0	0	0	0	0	0	1.02393	0	0	0	0	0	0	0	0	0	0	0	0	0
ENSMUSG00000013275	Slc41a1	705.979	-0.0551715	-0.0189764	-0.0741479	0.541828	0.486657	0.857296	0.933981	0.997941	0.994273	0.973768	0.0719432	0.214026	Slc41a1	746.72	525.069	540.083	518.782	621.907	1311.07	645.865	943.038	754.376	641.461	802.73	318.216	604.491	692.039	550.573	527.948	823.275	963.928	708.404	831.612	753.97
ENSMUSG00000026433	Rab29	260.224	0.107087	-0.00626619	0.100821	-0.351709	-0.244622	0.718755	0.860734	0.997941	0.994273	0.973768	0.296497	0.750767	Rab29	315.038	225.622	279.976	349.444	262.481	236.753	221.782	218.097	200.29	244.586	362.763	188.213	289.25	284.375	295.195	290.516	255.757	306.317	110.17	290.759	237.319
ENSMUSG00000088779	Gm26034	0.0564106	0.32491	-0.0752621	0.249648	0.44062	0.76553	0.889168	#N/A	0.997941	0.994273	0.973768	0.985298	0.987352	Gm26034	0	0	0	0	0	0	0	0	0	0	0	0	0	0	0	0	0	0	1.18462	0	0
ENSMUSG00000097540	#N/A	0.225774	-1.6625	1.33509	-0.327409	1.01768	-0.644817	0.589717	#N/A	0.997941	0.994273	0.973768	0.985298	0.987352	#N/A	0	0	0	0	0	0	0	1.02393	0	0	0.930162	0	0	0	0.6865	0.965171	0	0	0	0	1.1355
ENSMUSG00000026439	Rbbp5	1603.28	0.0393221	-0.202841	-0.163519	-0.0492403	-0.00991819	0.75174	0.877955	0.997941	0.127428	0.246966	0.915079	0.987352	Rbbp5	1907.18	1614.19	1772.88	1804.97	1600.5	1598.98	1582.44	1790.85	1695.89	1735.18	1637.08	1269.95	1564.47	1556.86	1542.57	1496.01	1671.75	1639.38	1295.98	1498.53	1393.26
ENSMUSG00000026443	Lrrn2	1.09842	-1.2068	1.46101	0.25421	-1.43516	-2.64196	0.65992	#N/A	0.997941	0.548839	0.973768	0.62153	0.281272	Lrrn2	0	0	0.903149	1.95767	1.82914	1.18972	0	0	0	0	2.79049	0	3.35363	1.79984	3.4325	3.86068	0.933418	0	0	1.01664	0
ENSMUSG00000102709	Gm38308	0.303919	-1.23201	-0.171451	-1.40346	1.51666	0.28465	0.754789	#N/A	0.997941	0.994273	0.973768	0.964205	0.987352	Gm38308	0	0	0	0	0.914569	3.56915	0	0	0	0	0	0	0	0	0	0.965171	0.933418	0	0	0	0
ENSMUSG00000041757	Plekha6	11883.4	0.0762056	0.400488	0.476693	-0.518003	-0.441798	0.654831	0.823574	0.997941	0.00938369	0.00157193	0.000434174	0.00756719	Plekha6	14386.1	9706.72	10788.1	12831.5	10952.9	9489.17	6355.25	8461.74	8556.91	8100.18	15725.3	14890.2	16924.1	16037.5	15776.5	13564.5	12057.9	11376.4	9385.76	11890.6	12295.2
ENSMUSG00000098306	Gm28040	3.30183	0.375154	-1.6225	-1.24735	1.73997	2.11512	0.773936	#N/A	0.997941	0.421149	0.377571	0.149334	0.271506	Gm28040	1.99391	1.65898	0.903149	2.9365	3.65828	1.18972	7.49264	4.09571	20.4676	4.61483	1.86032	0	0.838407	0.899921	0.6865	0	1.86684	0	5.92311	7.11648	1.1355
ENSMUSG00000070645	Ren1	1.51281	0.301616	-0.499992	-0.198376	0.140433	0.442049	0.848325	#N/A	0.997941	0.994273	0.973768	0.985298	0.987352	Ren1	0.996955	4.14746	0	1.95767	0.914569	1.18972	4.49558	0	0	3.46112	0.930162	1.94034	0	0	2.0595	1.93034	0	2.32646	2.36925	3.04992	0
ENSMUSG00000102976	Zc3h11a	826.52	0.0899145	-0.0123053	0.0776092	-0.00547881	0.0844357	0.74931	0.876281	0.997941	0.994273	0.973768	0.987191	0.987352	Zc3h11a	998.949	755.667	857.089	726.295	758.178	701.932	653.358	679.888	1182.73	864.127	772.964	708.224	866.074	850.425	1099.09	574.277	855.944	668.468	1191.73	936.326	655.182
ENSMUSG00000094410	Gm38394	433.14	-0.0966153	0.114059	0.0174442	0.0575369	-0.0390784	0.763344	0.884583	0.997941	0.981804	0.973768	0.985298	0.987352	Gm38394	514.429	389.032	410.933	339.655	416.129	323.603	326.679	404.452	668.12	432.64	439.967	379.336	518.135	459.86	559.497	330.088	367.767	267.542	669.312	457.488	421.269
ENSMUSG00000102509	Gm37368	0.0932223	0.901914	-1.22937	-0.327452	-0.713481	0.188433	0.787444	#N/A	0.997941	0.994273	0.973768	0.985298	0.987352	Gm37368	0	0	0	1.95767	0	0	0	0	0	0	0	0	0	0	0	0	0	0	0	0	0
ENSMUSG00000103166	Gm10537	0.0893436	-1.31006	0.405594	-0.904471	1.01765	-0.292414	0.724329	#N/A	0.997941	0.994273	0.973768	0.985298	0.987352	Gm10537	0	0	0	0	0	1.18972	0	0	0	0	0	0	0	0	0.6865	0	0	0	0	0	0
ENSMUSG00000100830	Gm28441	0.131659	-0.636861	0.309444	-0.327417	-0.136464	-0.773325	0.882821	#N/A	0.997941	0.994273	0.973768	0.985298	0.987352	Gm28441	0	0.829492	0	0	0	0	0	0	0	0	0	0.97017	0	0	0	0.965171	0	0	0	0	0
ENSMUSG00000041577	Prelp	462.628	-0.37215	-1.38362	-1.75577	-0.96723	-1.33938	0.600021	0.789498	0.997941	0.045595	0.00641789	0.198173	0.0986226	Prelp	1207.31	541.658	968.176	868.226	992.307	809.006	230.773	511.964	437.129	351.881	339.509	62.0909	478.73	458.06	377.575	388.964	167.082	295.46	11.8462	111.83	105.601
ENSMUSG00000020423	Btg2	15164.4	-0.0421541	0.340956	0.298802	-0.0686519	-0.110806	0.872106	0.941544	0.997941	0.293183	0.347561	0.985298	0.987352	Btg2	15617.3	15820.9	11349.9	14572.9	11176	11890	12888.8	13958.2	14238.1	12377	12745.1	21706.6	18417.3	18598.7	12964.5	19739.7	13332.9	19236.7	20241.6	10130.8	17449.2
ENSMUSG00000042429	Adora1	417.834	0.183628	2.31898	2.50261	0.41916	0.602788	0.65539	0.823787	0.997941	1.0471e-13	2.04816e-14	0.415447	0.261553	Adora1	126.613	53.0875	113.797	107.672	150.904	177.268	200.803	150.517	118.42	91.1429	625.069	304.633	520.651	765.833	560.184	526.018	613.256	469.944	1245.04	898.71	954.953
ENSMUSG00000026459	Myog	0.304278	-1.49633	1.16891	-0.32742	0.44063	-1.0557	0.587401	#N/A	0.997941	0.954482	0.973768	0.985298	0.987352	Myog	0	0.829492	0	0	0	0	0	0	0	1.15371	0	0	0.838407	0.899921	0.6865	0.965171	0	0	0	1.01664	0
ENSMUSG00000050526	Mgat4f	0.123172	0.421042	-0.748484	-0.327443	-0.713495	-0.292453	0.896719	#N/A	0.997941	0.994273	0.973768	0.985298	0.987352	Mgat4f	0.996955	0	0.903149	0	0	0	0	0	0	0	0	0	0	0	0.6865	0	0	0	0	0	0
ENSMUSG00000026456	Cyb5r1	846.087	0.0898939	0.083756	0.17365	-0.39692	-0.307026	0.794387	0.900829	0.997941	0.994273	0.859574	0.31447	0.699145	Cyb5r1	1005.93	809.584	861.604	902.485	992.307	830.421	555.954	797.64	523.385	762.601	1010.16	595.684	1077.35	1114.1	1018.08	997.987	996.89	1197.35	342.356	769.597	606.356
ENSMUSG00000096712	Gm15454	6.06155	0.161733	-0.00241043	0.159322	-0.873089	-0.711357	0.820775	#N/A	0.997941	0.998467	0.973768	0.293638	0.587097	Gm15454	11.9635	4.14746	7.22519	9.78834	5.48741	2.37943	4.49558	5.11964	1.46197	6.92225	12.0921	4.85085	5.86885	5.39953	9.611	7.72137	5.60051	6.97937	4.73849	2.03328	3.40649
ENSMUSG00000101955	Gm29376	2.85939	-0.530128	0.389558	-0.14057	-1.02556	-1.55568	0.622817	#N/A	0.997941	0.931451	0.973768	0.470834	0.272631	Gm29376	1.99391	4.97695	0.903149	4.89417	4.57285	2.37943	0	2.04786	1.46197	2.30742	5.58097	3.88068	7.54566	3.59968	5.492	0.965171	0.933418	2.32646	0	3.04992	1.1355
ENSMUSG00000097435	Gm26783	0.715358	-1.11997	1.36254	0.24257	-0.723084	-1.84305	0.7404	#N/A	0.997941	0.817463	0.973768	0.985298	0.786703	Gm26783	0.996955	0	0	0.978834	0.914569	0	0	0	1.46197	0	0	3.88068	4.19203	0	0.6865	0	0	0.775485	0	0	1.1355
ENSMUSG00000073557	Ppp1r12b	620.1	0.0820209	0.253347	0.335368	-0.347178	-0.265157	0.628087	0.807832	0.997941	0.179393	0.0412159	0.0314463	0.217965	Ppp1r12b	751.704	507.649	633.108	596.11	607.274	424.728	460.048	578.519	485.374	481.096	639.951	738.299	898.772	793.73	683.754	670.794	626.324	554.472	679.973	592.701	617.711
ENSMUSG00000103614	Gm37949	0.378132	-1.10732	-0.267607	-1.37493	0.911065	-0.196257	0.652877	#N/A	0.997941	0.994273	0.839524	0.950725	0.987352	Gm37949	0.996955	0	0.903149	0	0	1.18972	0	1.02393	0	1.15371	0	0.97017	0	0	0.6865	0	0	0	0	1.01664	0
ENSMUSG00000042793	Lgr6	0.518823	-0.117417	1.33818	1.22077	1.59508	1.47766	0.883968	#N/A	0.997941	0.945046	0.943473	0.839875	0.987352	Lgr6	0	0	0	0	0	2.37943	0	0	0	0	1.86032	0	0	0	0.6865	0	2.80025	0	0	2.03328	1.1355
ENSMUSG00000031506	Ptpn7	3.29312	0.359585	0.239039	0.598624	0.297539	0.657124	0.830048	#N/A	0.997941	0.994273	0.967448	0.985298	0.987352	Ptpn7	4.98478	0	0	5.873	1.82914	1.18972	0	10.2393	0	3.46112	3.72065	10.6719	1.67681	0	0	1.93034	6.53393	0.775485	11.8462	1.01664	3.40649
ENSMUSG00000048096	Lmod1	0.293438	-1.96469	0.405607	-1.55908	2.24935	0.28466	0.584403	#N/A	0.997941	0.994273	0.973768	0.841309	0.987352	Lmod1	0	0	0	0	0	0	0	0	2.92394	1.15371	0	0	0	0.899921	0	0	0	0	1.18462	0	0
ENSMUSG00000100620	Gm28277	0.201744	-1.4674	1.13999	-0.32741	-0.13647	-1.60387	0.766052	#N/A	0.997941	0.994273	0.973768	0.985298	0.987352	Gm28277	0	0	0.903149	0	0	0	0	0	0	0	0	0.97017	1.67681	0	0.6865	0	0	0	0	0	0
ENSMUSG00000009418	Nav1	1039.57	-0.155542	0.31567	0.160128	-0.554206	-0.709747	0.618849	0.803012	0.997941	0.489406	0.852817	0.0707964	0.0271756	Nav1	1413.68	714.193	1396.27	687.141	1336.19	991.033	630.88	761.802	713.441	679.534	1161.77	1324.28	1737.18	1798.94	1232.27	1029.84	957.687	619.613	926.375	769.597	949.276
ENSMUSG00000041801	Phlda3	37.7709	0.223635	0.309478	0.533113	-0.486388	-0.262753	0.72905	0.865799	0.997941	0.897559	0.597856	0.623326	0.987352	Phlda3	80.7534	21.5668	25.2882	34.2592	26.5225	49.968	7.49264	29.6939	7.30985	38.0724	49.2986	18.4332	60.3653	41.3964	50.801	58.8754	35.4699	68.2427	31.9848	33.5491	23.8454
ENSMUSG00000026418	Tnni1	20.3659	0.189196	-0.427409	-0.238213	-0.515757	-0.326561	0.708406	0.855447	0.997941	0.589262	0.898994	0.399206	0.882772	Tnni1	24.9239	43.9631	26.1913	23.492	15.5477	13.0869	26.9735	26.6221	16.0817	11.5371	21.3937	16.4929	9.22247	23.3979	28.833	20.2686	16.8015	13.9587	7.10774	21.3495	20.439
ENSMUSG00000101482	Gm28883	6.4935	-0.33788	-0.148102	-0.485982	0.0176886	-0.320191	0.689443	#N/A	0.997941	0.994273	0.81325	0.98627	0.987352	Gm28883	2.99087	4.14746	2.70945	18.5978	7.31655	11.8972	5.99411	4.09571	5.84788	8.07595	1.86032	9.7017	3.35363	4.4996	4.119	15.4427	4.66709	5.4284	4.73849	4.06656	6.81298
ENSMUSG00000097918	Ascl5	0.0484115	0.32491	-0.0752621	0.249648	0.44062	0.76553	0.896404	#N/A	0.997941	0.994273	0.973768	0.985298	0.987352	Ascl5	0	0	0	0	0	0	0	0	0	0	0	0	0	0	0	0	0	0	0	1.01664	0
ENSMUSG00000102838	Gm37014	0.172968	-0.829587	-0.0752934	-0.90488	1.59514	0.76555	0.870004	#N/A	0.997941	0.994273	0.973768	0.985298	0.987352	Gm37014	0	0	0	0	0	0	0	0	1.46197	1.15371	0	0	0	0	0	0	0	0	0	1.01664	0
ENSMUSG00000087230	Mroh3	258.84	0.169065	0.553234	0.722299	-0.147269	0.0217962	0.661476	0.827389	0.997941	0.216283	0.0560577	0.928473	0.987352	Mroh3	278.151	150.968	187.855	178.148	259.738	231.994	95.9057	125.943	255.845	242.279	260.445	521.951	339.555	273.576	265.675	195.93	306.161	239.625	309.186	328.375	388.34
ENSMUSG00000041570	Camsap2	39.0096	0.145647	-0.811815	-0.666168	0.0447848	0.190432	0.727964	0.865313	0.997941	0.0460612	0.12912	0.985298	0.987352	Camsap2	62.8082	38.1566	44.2543	63.6242	35.6682	46.3989	23.9764	58.3639	55.5549	65.7613	19.5334	32.9858	31.0211	26.9976	21.968	34.7461	38.2701	39.5498	13.0308	23.3827	43.1489
ENSMUSG00000099337	Gm29486	0.0444485	0.32491	-0.0752621	0.249648	0.44062	0.76553	0.900336	#N/A	0.997941	0.994273	0.973768	0.985298	0.987352	Gm29486	0	0	0	0	0	0	0	0	0	0	0	0	0	0	0	0	0.933418	0	0	0	0
ENSMUSG00000104509	Gm33994	0.0713584	-0.829192	-0.0752879	-0.90448	1.01766	0.188472	0.816385	#N/A	0.997941	0.994273	0.973768	0.985298	0.987352	Gm33994	0	0	0	0	0	0	1.49853	0	0	0	0	0	0	0	0	0	0	0	0	0	0
ENSMUSG00000097229	Platr23	0.270829	-1.79136	0.30942	-1.48194	1.01806	-0.773308	0.60597	#N/A	0.997941	0.994273	0.973768	0.985298	0.987352	Platr23	0	0	0.903149	0	0	0	0	0	2.92394	0	1.86032	0	0	0	0	0	0	0	0	0	0
ENSMUSG00000103953	Gm29718	5.15779	-0.434106	-0.265168	-0.699274	-0.436127	-0.870233	0.652011	#N/A	0.997941	0.994273	0.707263	0.863147	0.705754	Gm29718	5.98173	2.48848	2.70945	12.7248	10.0603	7.13829	4.49558	4.09571	5.84788	3.46112	1.86032	16.4929	5.86885	3.59968	0.6865	5.79102	3.73367	4.65291	1.18462	2.03328	3.40649
ENSMUSG00000104261	Gm17781	0.0466111	0.324884	-0.652319	-0.327435	-0.136436	0.188448	0.894509	#N/A	0.997941	0.994273	0.973768	0.985298	0.987352	Gm17781	0	0	0	0.978834	0	0	0	0	0	0	0	0	0	0	0	0	0	0	0	0	0
ENSMUSG00000098243	Gm4258	0.981463	-0.593278	1.55076	0.957482	-0.124807	-0.718085	0.755414	#N/A	0.997941	0.559464	0.845788	0.985298	0.987352	Gm4258	0.996955	0	0.903149	0.978834	0	1.18972	0	0	1.46197	0	0	2.91051	1.67681	0.899921	0.6865	3.86068	0.933418	0.775485	1.18462	1.01664	1.1355
ENSMUSG00000098206	Mir181a-1hg	2.44161	-0.307587	0.71501	0.407422	-0.938652	-1.24624	0.815379	#N/A	0.997941	0.789964	0.973768	0.677691	0.594493	Mir181a-1hg	2.99087	3.31797	0.903149	4.89417	0	0	2.99705	2.04786	1.46197	0	2.79049	2.91051	5.86885	6.29945	2.0595	3.86068	0	0.775485	3.55387	0	4.54199
ENSMUSG00000104197	Gm37632	0.0399241	-0.733019	0.405609	-0.32741	0.440595	-0.292424	0.852983	#N/A	0.997941	0.994273	0.973768	0.985298	0.987352	Gm37632	0	0	0	0	0	0	0	0	0	0	0	0	0.838407	0	0	0	0	0	0	0	0
ENSMUSG00000026395	Ptprc	206.195	-0.161215	-0.0442756	-0.205491	-0.370521	-0.531736	0.88309	0.94741	0.997941	0.994273	0.973768	0.957236	0.987352	Ptprc	469.566	10.7834	36.126	387.618	296.32	66.6241	62.9381	497.629	61.4027	238.817	194.404	522.921	158.459	171.885	90.618	258.666	252.956	72.1201	286.679	73.1981	120.363
ENSMUSG00000104291	A130071D04Rik	0.283229	-1.04005	1.88119	0.841138	0.440615	-0.599436	0.84022	#N/A	0.997941	0.902656	0.973768	0.985298	0.987352	A130071D04Rik	0	0	0	0	0	0	0	0	0	0	1.86032	0.97017	0	0	0	0.965171	0	0	0	1.01664	1.1355
ENSMUSG00000102448	Gm37101	0.0474741	0.324884	-0.652319	-0.327435	-0.136436	0.188448	0.893646	#N/A	0.997941	0.994273	0.973768	0.985298	0.987352	Gm37101	0.996955	0	0	0	0	0	0	0	0	0	0	0	0	0	0	0	0	0	0	0	0
ENSMUSG00000085361	Gm16305	0.75888	-0.530963	-0.422955	-0.953919	-0.456458	-0.987421	0.788685	#N/A	0.997941	0.994273	0.939069	0.985298	0.987352	Gm16305	0	1.65898	2.70945	0.978834	0	0	2.99705	0	0	1.15371	0.930162	0.97017	0	0	2.746	0	0	0.775485	0	1.01664	0
ENSMUSG00000026368	F13b	0.0999615	0.90194	-0.652309	0.249632	-0.136425	0.765515	0.745395	#N/A	0.997941	0.994273	0.973768	0.985298	0.987352	F13b	0	0	0	0	0.914569	0	0	0	0	0	0	0	0	0	0	0	0	0	1.18462	0	0
ENSMUSG00000033898	Cfhr2	3.9413	0.576526	1.46918	2.04571	0.0203892	0.596915	0.705344	#N/A	0.997941	0.523118	0.237686	0.991977	0.987352	Cfhr2	0	6.63594	1.8063	0	0	2.37943	4.49558	2.04786	0	0	6.51113	0.97017	4.19203	0.899921	13.0435	2.89551	2.80025	1.55097	23.6925	2.03328	6.81298
ENSMUSG00000026365	Cfh	11.1875	0.34162	-2.18953	-1.84791	5.61318	5.95479	0.634804	0.914644	0.997941	0.384458	0.080273	2.28969e-06	1.15748e-05	Cfh	0	0	0.903149	0	2.74371	19.0354	76.4249	20.4786	49.707	14.9982	0	0	0	0	0	0	2.80025	0.775485	16.5847	11.183	19.3035
ENSMUSG00000102500	Gm37371	0.0474741	0.324884	-0.652319	-0.327435	-0.136436	0.188448	0.893646	#N/A	0.997941	0.994273	0.973768	0.985298	0.987352	Gm37371	0.996955	0	0	0	0	0	0	0	0	0	0	0	0	0	0	0	0	0	0	0	0
ENSMUSG00000102740	Gm37599	1.171	0.359588	-0.754231	-0.394643	0.259906	0.619493	0.846752	#N/A	0.997941	0.953081	0.973768	0.985298	0.987352	Gm37599	0	1.65898	0.903149	1.95767	1.82914	4.75886	2.99705	0	0	0	0	0.97017	0.838407	0	0	2.89551	0	2.32646	1.18462	0	2.27099
ENSMUSG00000103858	Gm37604	0.0430071	0.324884	-0.652319	-0.327435	-0.136436	0.188448	0.898251	#N/A	0.997941	0.994273	0.973768	0.985298	0.987352	Gm37604	0	0	0.903149	0	0	0	0	0	0	0	0	0	0	0	0	0	0	0	0	0	0
ENSMUSG00000102818	Gm37796	0.0369279	0.32491	-0.0752621	0.249648	0.44062	0.76553	0.908586	#N/A	0.997941	0.994273	0.973768	0.985298	0.987352	Gm37796	0	0	0	0	0	0	0	0	0	0	0	0	0	0	0	0	0	0.775485	0	0	0
ENSMUSG00000033849	B3galt2	1.96147	-0.426261	0.62565	0.199389	0.25607	-0.170191	0.758106	#N/A	0.997941	0.91399	0.973768	0.985298	0.987352	B3galt2	2.99087	0	0.903149	1.95767	1.82914	1.18972	5.99411	1.02393	0	1.15371	0	1.94034	1.67681	1.79984	6.1785	1.93034	1.86684	0	3.55387	4.06656	1.1355
ENSMUSG00000051079	Rgs13	533.452	0.114849	1.21616	1.33101	-0.79927	-0.684421	0.813238	0.910264	0.997941	0.00450589	0.00210937	0.101964	0.305858	Rgs13	538.356	101.198	447.059	381.745	460.943	334.31	118.384	205.81	156.431	291.888	837.146	664.566	729.414	1084.4	1016.02	1045.28	574.052	358.274	809.097	339.558	708.55
ENSMUSG00000100389	Rbm6-ps2	2.21955	0.683245	0.211827	0.895072	-0.236359	0.446886	0.589971	#N/A	0.997941	0.994273	0.709546	0.985298	0.987352	Rbm6-ps2	0	5.80645	0.903149	0.978834	1.82914	3.56915	0	3.07178	0	1.15371	1.86032	4.85085	2.51522	0.899921	0	3.86068	2.80025	4.65291	3.55387	2.03328	2.27099
ENSMUSG00000101049	Gm8856	0.251325	0.410978	-0.171426	0.239552	0.440638	0.851616	0.894941	#N/A	0.997941	0.994273	0.973768	0.985298	0.987352	Gm8856	0	0	0.903149	0	0	0	1.49853	0	0	0	0	0	0	0	0	0.965171	0	0.775485	0	0	1.1355
ENSMUSG00000090323	Gm5263	1.53851	0.453279	-1.12973	-0.676451	-1.40228	-0.948999	0.803912	#N/A	0.997941	0.747763	0.973768	0.581181	0.985952	Gm5263	0.996955	7.46543	1.8063	3.91534	0.914569	0	0	3.07178	0	2.30742	0	2.91051	0	1.79984	0	3.86068	0.933418	2.32646	0	0	0
ENSMUSG00000099842	Gm4034	0.0369279	0.32491	-0.0752621	0.249648	0.44062	0.76553	0.908586	#N/A	0.997941	0.994273	0.973768	0.985298	0.987352	Gm4034	0	0	0	0	0	0	0	0	0	0	0	0	0	0	0	0	0	0.775485	0	0	0
ENSMUSG00000104036	Gm37775	0.0959102	0.90194	-0.652309	0.249632	-0.136425	0.765515	0.750205	#N/A	0.997941	0.994273	0.973768	0.985298	0.987352	Gm37775	0	0.829492	0	0	0	0	0	0	0	0	0	0	0	0	0	0	0	0	1.18462	0	0
ENSMUSG00000101199	Gm9687	0.0923971	-1.21389	0.886491	-0.3274	0.440581	-0.77331	0.752891	#N/A	0.997941	0.994273	0.973768	0.985298	0.987352	Gm9687	0	0	0	0	0	0	0	0	0	0	0	1.94034	0	0	0	0	0	0	0	0	0
ENSMUSG00000099447	2310030A07Rik	0.315416	-0.995898	-0.0752765	-1.07117	2.35398	1.35808	0.873422	#N/A	0.997941	0.994273	0.973768	0.817676	0.987352	2310030A07Rik	0	0	0	0	0	0	1.49853	0	2.92394	0	0	0	0	0	0	0	0	0	1.18462	1.01664	0
ENSMUSG00000006010	Odr4	1439.37	-0.0599049	-0.138998	-0.198903	0.287882	0.227978	0.595479	0.78695	0.997941	0.336176	0.0763727	0.00431798	0.0649972	Odr4	1396.73	1405.16	1326.73	1410.5	1370.02	1769.11	1531.49	1452.95	1976.58	1709.79	1261.3	1233.09	1318.81	1169	1320.14	1224.8	1462.67	1423.02	1627.67	1489.38	1347.84
ENSMUSG00000006014	Prg4	10.8064	-0.290669	0.207643	-0.0830254	-0.13718	-0.427849	0.615411	0.800356	0.997941	0.969003	0.973768	0.985298	0.804206	Prg4	10.9665	14.9309	14.4504	4.89417	9.14569	17.8457	5.99411	7.1675	13.1577	5.76854	10.2318	10.6719	10.0609	16.1986	19.222	8.68654	6.53393	6.97937	11.8462	14.233	7.94848
ENSMUSG00000102628	Gm37671	0.823143	-1.05513	3.45559	2.40046	0.440632	-0.614496	0.705291	#N/A	0.997941	0.143076	0.381205	0.985298	0.987352	Gm37671	0	0	0	0	0	0	0	0	0	0	0.930162	0.97017	1.67681	0	2.746	4.82585	2.80025	0	1.18462	1.01664	1.1355
ENSMUSG00000102095	C730036E19Rik	35.1988	-0.11261	-0.0498752	-0.162485	0.923032	0.810422	0.844389	0.927603	0.997941	0.994273	0.973768	0.111225	0.305506	C730036E19Rik	36.8874	14.9309	28.9008	15.6613	32.9245	54.7269	23.9764	65.5314	38.0112	61.1465	21.3937	13.5824	29.3442	31.4972	24.714	28.9551	54.1382	75.9976	7.10774	36.5991	43.1489
ENSMUSG00000088498	Gm24402	0.0789993	0.901914	-1.22937	-0.327452	-0.713481	0.188433	0.803142	#N/A	0.997941	0.994273	0.973768	0.985298	0.987352	Gm24402	0	1.65898	0	0	0	0	0	0	0	0	0	0	0	0	0	0	0	0	0	0	0
ENSMUSG00000103238	Gm36527	3.67129	0.532139	-0.497066	0.0350737	-0.492658	0.0394817	0.701119	#N/A	0.997941	0.975369	0.983233	0.947218	0.988296	Gm36527	2.99087	8.29492	8.12834	1.95767	1.82914	1.18972	7.49264	0	0	8.07595	4.65081	2.91051	5.86885	3.59968	2.746	0	4.66709	0	10.6616	2.03328	0
ENSMUSG00000100594	2810414N06Rik	28.6345	0.199319	-0.182543	0.0167762	-0.261572	-0.062253	0.62218	0.804856	0.997941	0.91191	0.974368	0.709973	0.987352	2810414N06Rik	31.9026	46.4516	25.2882	31.3227	25.6079	19.0354	37.4632	28.67	11.6958	36.9186	17.6731	28.1349	32.6979	37.7967	26.7735	27.0248	18.6684	25.591	37.9079	27.4493	27.2519
ENSMUSG00000100685	Gm28610	0.112471	-1.31006	0.405594	-0.904471	1.01765	-0.292414	0.696407	#N/A	0.997941	0.994273	0.973768	0.985298	0.987352	Gm28610	0	0	0	0	0	0	0	0	1.46197	0	0	0	0	0.899921	0	0	0	0	0	0	0
ENSMUSG00000086145	Gm15479	0.229315	-1.7452	1.99488	0.249687	0.440562	-1.30463	0.759894	#N/A	0.997941	0.994273	0.973768	0.985298	0.987352	Gm15479	0	0	0	0	0	0	0	0	0	0	0	0	3.35363	0	0.6865	0	0	0.775485	0	0	0
ENSMUSG00000080950	Gm7278	8.10294	0.275996	-0.447094	-0.171098	-0.570061	-0.294065	0.725221	#N/A	0.997941	0.812556	0.973768	0.635546	0.987352	Gm7278	5.98173	14.9309	7.22519	12.7248	12.804	11.8972	7.49264	7.1675	8.77182	1.15371	2.79049	16.4929	5.03044	2.69976	5.492	15.4427	3.73367	9.30582	4.73849	4.06656	10.2195
ENSMUSG00000099868	Gm28792	0.176163	-0.829587	-0.0752934	-0.90488	1.59514	0.76555	0.835826	#N/A	0.997941	0.994273	0.973768	0.985298	0.987352	Gm28792	0	0	0	0	0	0	0	0	2.92394	0	0	0	0	0	0	0	0	0.775485	0	0	0
ENSMUSG00000055547	Apobec4	0.866235	0.949642	-1.26873	-0.319089	-1.84418	-0.894535	0.668488	#N/A	0.997941	0.8039	0.973768	0.558557	0.987352	Apobec4	0	0	6.32204	1.95767	0.914569	1.18972	0	1.02393	0	0	0	2.91051	0.838407	0	0	0.965171	0.933418	0	0	0	1.1355
ENSMUSG00000103818	Gm38009	0.171608	0.998112	-0.748481	0.249631	-0.713491	0.284621	0.71326	#N/A	0.997941	0.994273	0.973768	0.985298	0.987352	Gm38009	0	0.829492	0.903149	0	0	0	0	0	0	0	0	0	0	0	0.6865	0	0	0	1.18462	0	0
ENSMUSG00000042708	Shcbp1l	6.99397	-0.16704	0.3098	0.14276	-0.245116	-0.412156	0.823838	#N/A	0.997941	0.933155	0.973768	0.973572	0.936772	Shcbp1l	5.98173	10.7834	4.51575	1.95767	10.9748	10.7074	2.99705	5.11964	1.46197	8.07595	13.9524	6.79119	5.03044	14.3987	4.8055	6.7562	6.53393	3.87743	9.47698	8.13312	4.54199
ENSMUSG00000064435	Gm25588	0.172553	-1.13803	1.38771	0.249676	0.440578	-0.697456	0.846684	#N/A	0.997941	0.994273	0.973768	0.985298	0.987352	Gm25588	0	0	0	0	0	0	0	0	0	0	0.930162	0	1.67681	0	0	0	0	0	0	1.01664	0
ENSMUSG00000103543	Gm37669	2.7135	0.276542	-0.336339	-0.0597969	0.143408	0.419951	0.817517	#N/A	0.997941	0.994273	0.973768	0.985298	0.987352	Gm37669	2.99087	3.31797	1.8063	0.978834	4.57285	5.94858	2.99705	0	2.92394	3.46112	3.72065	0	2.51522	5.39953	1.373	0	3.73367	0	5.92311	3.04992	2.27099
ENSMUSG00000042684	Npl	200.661	-0.410941	-1.20864	-1.61958	0.618999	0.208059	0.625095	0.805958	0.997941	0.215313	0.045705	0.627043	0.987352	Npl	55.8295	827.004	154.439	70.476	76.8238	397.365	478.03	178.163	510.228	257.277	38.1366	250.304	122.407	62.0945	98.1695	44.3979	96.1421	75.2221	84.1082	126.063	211.202
ENSMUSG00000026475	Rgs16	21.8338	0.271868	1.07052	1.34239	-0.633022	-0.361154	0.61533	0.800356	0.997941	0.0275449	0.00952642	0.35197	0.820835	Rgs16	12.9604	5.80645	20.7724	16.6402	22.8642	10.7074	14.9853	9.21535	4.38591	11.5371	46.5081	20.3736	31.0211	53.9953	21.968	25.0944	26.1357	19.3871	27.2463	18.2995	38.6069
ENSMUSG00000042641	Rgsl1	1.4187	-0.487379	0.72966	0.242281	1.25378	0.766406	0.733197	#N/A	0.997941	0.908589	0.973768	0.561993	0.924387	Rgsl1	0	2.48848	0	0	0.914569	1.18972	0	2.04786	2.92394	2.30742	1.86032	1.94034	0.838407	0.899921	0	1.93034	1.86684	0.775485	2.36925	2.03328	3.40649
ENSMUSG00000043282	Teddm1b	0.0444485	0.32491	-0.0752621	0.249648	0.44062	0.76553	0.900336	#N/A	0.997941	0.994273	0.973768	0.985298	0.987352	Teddm1b	0	0	0	0	0	0	0	0	0	0	0	0	0	0	0	0	0.933418	0	0	0	0
ENSMUSG00000102459	Gm38352	0.458653	-1.64499	0.829528	-0.815467	1.51976	-0.125235	0.642431	#N/A	0.997941	0.994273	0.973768	0.910594	0.987352	Gm38352	0	0	0	0	0.914569	3.56915	0	0	0	0	0	1.94034	0.838407	0	0	0	0	0	2.36925	0	0
ENSMUSG00000047053	Teddm1a	0.0466111	0.324884	-0.652319	-0.327435	-0.136436	0.188448	0.894509	#N/A	0.997941	0.994273	0.973768	0.985298	0.987352	Teddm1a	0	0	0	0.978834	0	0	0	0	0	0	0	0	0	0	0	0	0	0	0	0	0
ENSMUSG00000100014	Gm29290	2.24421	-0.721838	3.47209	2.75025	0.440516	-0.281322	0.735939	#N/A	0.997941	0.071239	0.173867	0.985298	0.987352	Gm29290	0	0	0.903149	0	0.914569	1.18972	0	1.02393	0	0	2.79049	13.5824	1.67681	4.4996	0	2.89551	0	1.55097	10.6616	2.03328	3.40649
ENSMUSG00000099933	4930452N14Rik	0.0394996	0.324884	-0.652319	-0.327435	-0.136436	0.188448	0.902131	#N/A	0.997941	0.994273	0.973768	0.985298	0.987352	4930452N14Rik	0	0.829492	0	0	0	0	0	0	0	0	0	0	0	0	0	0	0	0	0	0	0
ENSMUSG00000004110	Cacna1e	0.453139	-1.5554	1.81431	0.258918	0.440632	-1.11476	0.618661	#N/A	0.997941	0.714002	0.973768	0.985298	0.987352	Cacna1e	0.996955	0	0	0	0	0	0	1.02393	0	0	0.930162	0.97017	1.67681	1.79984	0	0	0.933418	0	1.18462	0	0
ENSMUSG00000101433	Gm29441	0.167511	-0.829615	-0.65235	-1.48196	1.01808	0.188468	0.856243	#N/A	0.997941	0.994273	0.973768	0.985298	0.987352	Gm29441	0	0.829492	0	0	0	1.18972	1.49853	0	0	0	0	0	0	0	0	0	0	0	0	0	0
ENSMUSG00000104181	Gm8850	3.00243	-0.152395	0.111516	-0.0408788	0.210894	0.0584994	0.900862	#N/A	0.997941	0.994273	0.977976	0.985298	0.987352	Gm8850	0.996955	2.48848	0.903149	2.9365	6.40198	2.37943	1.49853	2.04786	2.92394	6.92225	1.86032	7.76136	1.67681	0.899921	5.492	0	2.80025	1.55097	9.47698	2.03328	0
ENSMUSG00000093286	Gm22569	0.112821	0.91885	-0.0752517	0.843599	0.440631	1.35948	0.775512	#N/A	0.997941	0.994273	0.973768	0.985298	0.987352	Gm22569	0	0	0	0	0	0	0	0	0	0	0	0	0	0	0	0	0	0	2.36925	0	0
ENSMUSG00000026468	Lhx4	0.124653	0.421068	-0.171427	0.249641	-0.136439	0.284629	0.863972	#N/A	0.997941	0.994273	0.973768	0.985298	0.987352	Lhx4	0	0	0	0	0.914569	0	0	0	0	0	0	0	0	0	0.6865	0	0	0	0	1.01664	0
ENSMUSG00000103717	Gm38038	5.81887	-0.231471	-0.186359	-0.417829	0.489838	0.258367	0.82462	#N/A	0.997941	0.994273	0.938984	0.855921	0.987352	Gm38038	1.99391	2.48848	6.32204	7.83067	8.23112	0	7.49264	2.04786	23.3915	5.76854	2.79049	5.82102	2.51522	3.59968	10.2975	2.89551	1.86684	1.55097	5.92311	9.14977	10.2195
ENSMUSG00000102837	Gm37383	1.20775	0.514266	-0.251041	0.263225	-0.588681	-0.0744154	0.735785	#N/A	0.997941	0.994273	0.973768	0.931353	0.987352	Gm37383	3.98782	1.65898	0.903149	0	0.914569	1.18972	1.49853	1.02393	0	1.15371	0.930162	0.97017	0.838407	0	3.4325	0.965171	2.80025	0.775485	1.18462	0	1.1355
ENSMUSG00000077419	Gm23744	0.0549385	-0.829192	-0.0752879	-0.90448	1.01766	0.188472	0.835446	#N/A	0.997941	0.994273	0.973768	0.985298	0.987352	Gm23744	0	0	0	0	0	0	0	0	0	1.15371	0	0	0	0	0	0	0	0	0	0	0
ENSMUSG00000102964	9430034N14Rik	27.7977	-0.174098	0.0636111	-0.110487	0.225142	0.0510433	0.781436	0.894376	0.997941	0.994273	0.973768	0.945721	0.987352	9430034N14Rik	16.9482	28.2027	26.1913	25.4497	32.0099	14.2766	49.4514	12.2871	58.4788	18.4593	23.254	30.0753	29.3442	26.0977	39.817	12.5472	28.936	10.8568	60.4158	21.3495	19.3035
ENSMUSG00000026600	Soat1	2171.54	0.117168	0.219117	0.336285	-0.419536	-0.302368	0.678707	0.838534	0.997941	0.672131	0.318135	0.150768	0.552411	Soat1	2647.91	1770.97	2578.49	1839.23	2318.43	2328.27	1162.86	2226.02	1340.63	1278.31	2240.76	2052.88	3031.68	3083.13	2432.27	2740.12	1980.71	2004.63	2780.31	1801.49	1963.27
ENSMUSG00000060519	Tor3a	1185.8	0.0591428	0.980788	1.03993	-0.0388304	0.0203124	0.806983	0.906791	0.997941	2.67014e-07	2.67288e-07	0.985298	0.987352	Tor3a	822.488	829.492	607.819	953.384	712.449	833.99	860.155	719.821	690.05	717.606	1159.91	2235.27	1686.87	1399.38	1362.02	1453.55	1308.65	1671.95	2073.09	1336.88	1467.06
ENSMUSG00000033557	Fam20b	7261.31	-0.051588	-0.0435822	-0.0951702	0.102428	0.0508398	0.668423	0.831975	0.997941	0.977393	0.618186	0.534208	0.987352	Fam20b	7487.14	7299.53	6806.13	7344.19	7000.11	6336.42	8168.47	7215.62	8956.03	7912.13	6685.07	7787.55	6970.51	6817.8	6884.22	6696.36	6375.25	7222.09	7737.95	7568.89	7216.09
ENSMUSG00000033544	Angptl1	7.25795	0.23031	-0.405184	-0.174873	0.409255	0.639565	0.753249	#N/A	0.997941	0.849468	0.973768	0.778616	0.716117	Angptl1	6.97869	6.63594	8.12834	4.89417	7.31655	9.51772	19.4809	4.09571	8.77182	4.61483	4.65081	10.6719	5.03044	5.39953	3.4325	1.93034	9.33418	1.55097	9.47698	9.14977	11.355
ENSMUSG00000101905	4930439D14Rik	13.8395	-0.262927	-0.406417	-0.669344	0.739555	0.476628	0.679374	0.838534	0.997941	0.786291	0.397279	0.293742	0.816253	4930439D14Rik	8.9726	19.0783	13.5472	6.85184	13.7185	14.2766	29.9705	16.3828	19.0056	25.3816	4.65081	23.2841	10.8993	5.39953	9.611	2.89551	9.33418	6.20388	20.1386	16.2662	14.7615
ENSMUSG00000103325	Gm10531	0.0442934	-0.733019	0.405609	-0.32741	0.440595	-0.292424	0.846444	#N/A	0.997941	0.994273	0.973768	0.985298	0.987352	Gm10531	0	0	0	0	0	0	0	0	0	0	0.930162	0	0	0	0	0	0	0	0	0	0
ENSMUSG00000026592	Tex35	0.763278	1.09817	0.615442	1.71361	0.440493	1.53866	0.618612	#N/A	0.997941	0.994273	0.614789	0.985298	0.807847	Tex35	0	0	1.8063	0	0	0	0	1.02393	0	1.15371	0.930162	0	2.51522	0	0	0	0.933418	0.775485	4.73849	1.01664	1.1355
ENSMUSG00000102326	Gm37788	0.352964	-0.62465	0.309465	-0.315185	1.01801	0.393362	0.841295	#N/A	0.997941	0.994273	0.973768	0.980197	0.987352	Gm37788	0	0	0.903149	0	0	1.18972	0	0	1.46197	0	0	0	0	0.899921	0.6865	0	0	0	0	0	2.27099
ENSMUSG00000102391	Gm37578	0.0902539	-1.21389	0.886491	-0.3274	0.440581	-0.77331	0.755368	#N/A	0.997941	0.994273	0.973768	0.985298	0.987352	Gm37578	0	0	0	0	0	0	0	0	0	0	0.930162	0	0	0	0	0.965171	0	0	0	0	0
ENSMUSG00000103808	Gm37060	0.333843	0.528223	-0.267599	0.260624	-0.136432	0.391792	0.790285	#N/A	0.997941	0.994273	0.973768	0.985298	0.987352	Gm37060	0	0	0	0.978834	0.914569	0	0	0	1.46197	0	0	0	0	0.899921	0.6865	0	0.933418	0	0	0	1.1355
ENSMUSG00000049881	2810025M15Rik	345.98	-0.0430415	0.577635	0.534593	-0.220811	-0.263853	0.86763	0.938926	0.997941	0.0143208	0.0300126	0.536856	0.584479	2810025M15Rik	303.074	303.594	272.751	318.121	289.004	316.464	251.753	325.609	157.893	220.358	395.319	445.308	477.053	506.656	349.428	489.342	375.234	525.779	287.863	322.275	332.701
ENSMUSG00000103021	Gm37682	0.0326905	-0.733019	0.405609	-0.32741	0.440595	-0.292424	0.865107	#N/A	0.997941	0.994273	0.973768	0.985298	0.987352	Gm37682	0	0	0	0	0	0	0	0	0	0	0	0	0	0	0.6865	0	0	0	0	0	0
ENSMUSG00000103962	Gm38213	0.0428534	-0.733019	0.405609	-0.32741	0.440595	-0.292424	0.848542	#N/A	0.997941	0.994273	0.973768	0.985298	0.987352	Gm38213	0	0	0	0	0	0	0	0	0	0	0	0	0	0.899921	0	0	0	0	0	0	0
ENSMUSG00000004031	Brinp2	0.078889	-1.21389	0.886491	-0.3274	0.440581	-0.77331	0.769622	#N/A	0.997941	0.994273	0.973768	0.985298	0.987352	Brinp2	0	0	0	0	0	0	0	0	0	0	0	0.97017	0	0	0.6865	0	0	0	0	0	0
ENSMUSG00000073530	Pappa2	47.9581	0.257364	1.13375	1.39112	-0.793961	-0.536597	0.619789	0.803773	0.997941	0.0141031	0.0036785	0.154906	0.542242	Pappa2	43.866	14.1014	26.1913	41.111	51.2159	38.0709	13.4867	28.67	13.1577	6.92225	72.5526	81.4943	77.9718	125.989	45.9955	59.8406	55.0717	51.9575	68.7081	39.649	51.0974
ENSMUSG00000047661	1600012P17Rik	0.162065	-1.85581	-0.0753157	-1.93113	2.0443	0.18849	0.685658	#N/A	0.997941	0.994273	0.973768	0.956994	0.987352	1600012P17Rik	0	0	0	0	0	2.37943	0	1.02393	0	0	0	0	0	0	0	0	0	0	0	0	0
ENSMUSG00000040782	Cop1	3527.48	-0.0434205	-0.278096	-0.321516	-0.0877288	-0.131149	0.735199	0.8687	0.997941	0.0201385	0.00565958	0.674076	0.593546	Cop1	4362.68	3654.74	3869.99	4372.45	3852.16	3542.97	3206.85	3560.2	4497.02	4117.58	3479.74	3106.48	3351.95	3289.21	3391.31	3281.58	3072.81	3166.31	2621.57	3164.8	3114.67
ENSMUSG00000089536	Scarna3a	1.45917	-0.475401	0.802519	0.327118	-0.401862	-0.877263	0.773344	#N/A	0.997941	0.865542	0.973768	0.985298	0.938637	Scarna3a	0.996955	1.65898	2.70945	0.978834	0	0	0	0	0	4.61483	1.86032	0.97017	1.67681	5.39953	0.6865	2.89551	0	0.775485	2.36925	3.04992	0
ENSMUSG00000073528	Gm10530	0.0399241	-0.733019	0.405609	-0.32741	0.440595	-0.292424	0.852983	#N/A	0.997941	0.994273	0.973768	0.985298	0.987352	Gm10530	0	0	0	0	0	0	0	0	0	0	0	0	0.838407	0	0	0	0	0	0	0	0
ENSMUSG00000104111	Gm37294	0.0444485	0.32491	-0.0752621	0.249648	0.44062	0.76553	0.900336	#N/A	0.997941	0.994273	0.973768	0.985298	0.987352	Gm37294	0	0	0	0	0	0	0	0	0	0	0	0	0	0	0	0	0.933418	0	0	0	0
ENSMUSG00000026729	4930562F07Rik	0.737605	-0.93781	2.00528	1.06747	1.01786	0.0800536	0.600846	#N/A	0.997941	0.527082	0.84925	0.874403	0.987352	4930562F07Rik	0.996955	0	0	0	0	1.18972	1.49853	0	0	0	0	0.97017	1.67681	1.79984	0.6865	0.965171	0	0	3.55387	1.01664	1.1355
ENSMUSG00000104302	Gm36975	1.67438	-0.67823	1.82249	1.14426	0.395482	-0.282748	0.635954	#N/A	0.997941	0.304398	0.61591	0.985298	0.987352	Gm36975	1.99391	0	0	0	1.82914	1.18972	1.49853	2.04786	0	0	3.72065	2.91051	5.03044	0.899921	1.373	1.93034	2.80025	1.55097	1.18462	4.06656	1.1355
ENSMUSG00000089204	Mir1927	0.607847	-0.57371	-0.33102	-0.90473	-0.794843	-1.36855	0.748601	#N/A	0.997941	0.994273	0.973768	0.972694	0.954902	Mir1927	0	1.65898	1.8063	0	0.914569	0	2.99705	0	0	0	0	0	0	0.899921	1.373	1.93034	0	0	1.18462	0	0
ENSMUSG00000103522	9430087J23Rik	0.600287	0.466657	-1.33888	-0.872224	0.980149	1.44681	0.773229	#N/A	0.997941	0.88865	0.973768	0.926212	0.956174	9430087J23Rik	0.996955	0	0	0.978834	0.914569	0	1.49853	0	4.38591	0	0	0	0	0	0.6865	0	0	0.775485	2.36925	0	0
ENSMUSG00000104026	Gm37212	1.97991	0.836256	-0.900585	-0.0643289	0.725502	1.56176	0.576166	#N/A	0.997941	0.832628	0.973768	0.834223	0.595009	Gm37212	2.99087	0.829492	2.70945	1.95767	0	2.37943	0	2.04786	7.30985	2.30742	0	0.97017	0.838407	0.899921	0	2.89551	2.80025	0	0	6.09984	4.54199
ENSMUSG00000104020	Gm37215	1.47814	0.491278	-0.464664	0.0266147	-0.705516	-0.214238	0.784841	#N/A	0.997941	0.994273	0.990699	0.919617	0.987352	Gm37215	1.99391	2.48848	0.903149	0.978834	3.65828	0	1.49853	0	0	4.61483	0.930162	0	3.35363	0	4.119	0	0	0.775485	1.18462	0	4.54199
ENSMUSG00000103391	Gm38302	2.4681	-0.68827	0.703509	0.0152391	0.70857	0.0202998	0.584386	#N/A	0.997941	0.842706	0.991643	0.796812	0.99311	Gm38302	1.99391	3.31797	0.903149	0	1.82914	1.18972	5.99411	0	5.84788	1.15371	1.86032	3.88068	2.51522	0	5.492	1.93034	2.80025	0.775485	5.92311	1.01664	3.40649
ENSMUSG00000077759	Gm23528	0.278122	-2.59975	-0.0753359	-2.67509	2.78825	0.188504	0.614424	#N/A	0.997941	0.994273	0.905222	0.862389	0.987352	Gm23528	0	0	0	0	0	2.37943	0	0	0	3.46112	0	0	0	0	0	0	0	0	0	0	0
ENSMUSG00000103200	Gm37328	3.96833	0.458507	-0.919342	-0.460834	-0.145527	0.312981	0.639838	#N/A	0.997941	0.53501	0.889682	0.985298	0.987352	Gm37328	3.98782	0.829492	5.4189	4.89417	10.9748	3.56915	4.49558	6.14357	5.84788	3.46112	0.930162	2.91051	4.19203	5.39953	2.0595	0.965171	5.60051	0.775485	0	4.06656	6.81298
ENSMUSG00000102852	Gm37083	5.8893	-0.354731	-1.01244	-1.36717	0.498154	0.143423	0.725828	#N/A	0.997941	0.497383	0.227836	0.819326	0.987352	Gm37083	14.9543	1.65898	10.8378	4.89417	2.74371	10.7074	5.99411	7.1675	10.2338	14.9982	0	4.85085	5.03044	0.899921	7.5515	1.93034	9.33418	0.775485	3.55387	1.01664	4.54199
ENSMUSG00000103343	Gm37052	2.44377	-0.535421	0.52335	-0.0120702	0.278039	-0.257382	0.606323	#N/A	0.997941	0.872011	0.992312	0.985298	0.987352	Gm37052	0.996955	3.31797	1.8063	1.95767	1.82914	3.56915	0	2.04786	1.46197	4.61483	1.86032	3.88068	1.67681	4.4996	3.4325	1.93034	3.73367	0.775485	2.36925	1.01664	4.54199
ENSMUSG00000103222	Gm37729	2.2616	-0.524177	-0.339946	-0.864124	0.577084	0.0529064	0.658689	#N/A	0.997941	0.994273	0.670938	0.82891	0.987352	Gm37729	2.99087	2.48848	0.903149	0.978834	3.65828	4.75886	1.49853	2.04786	7.30985	1.15371	0.930162	0.97017	3.35363	0	1.373	3.86068	1.86684	0.775485	0	2.03328	4.54199
ENSMUSG00000049160	Tex50	0.0713584	-0.829192	-0.0752879	-0.90448	1.01766	0.188472	0.816385	#N/A	0.997941	0.994273	0.973768	0.985298	0.987352	Tex50	0	0	0	0	0	0	1.49853	0	0	0	0	0	0	0	0	0	0	0	0	0	0
ENSMUSG00000040323	Gm15429	70.7889	0.0866672	-0.461379	-0.374712	0.0837502	0.170417	0.799347	0.90282	0.997941	0.25453	0.379312	0.985298	0.98394	Gm15429	52.8386	73.8248	70.4456	110.608	87.7986	73.7623	68.9322	66.5553	134.501	77.2984	66.0415	66.9417	45.274	41.3964	45.309	81.0743	50.4046	63.5898	68.7081	64.0484	77.2138
ENSMUSG00000000817	Fasl	12.8699	0.46967	-0.86715	-0.39748	-0.611612	-0.141942	0.710652	0.85702	0.997941	0.739286	0.973768	0.846509	0.987352	Fasl	36.8874	0	2.70945	31.3227	25.6079	1.18972	8.99116	44.0289	0	8.07595	6.51113	29.1051	12.5761	4.4996	4.119	6.7562	16.8015	5.4284	11.8462	8.13312	5.67749
ENSMUSG00000103625	Gm37357	2.52651	0.416277	0.675958	1.09223	0.121186	0.537464	0.728222	#N/A	0.997941	0.832675	0.517639	0.985298	0.979979	Gm37357	1.99391	1.65898	0	0	4.57285	2.37943	4.49558	0	1.46197	1.15371	0	3.88068	1.67681	4.4996	2.0595	3.86068	5.60051	1.55097	4.73849	4.06656	3.40649
ENSMUSG00000086277	4930558K02Rik	0.123448	1.47897	-1.22936	0.249615	-0.71347	0.765501	0.665577	#N/A	0.997941	0.994273	0.973768	0.985298	0.987352	4930558K02Rik	0	1.65898	0	0	0	0	0	0	0	0	0	0	0	0	0	0	0.933418	0	0	0	0
ENSMUSG00000040265	Dnm3	11.0301	0.506258	-0.688034	-0.181776	-0.375682	0.130576	0.593947	0.786279	0.997941	0.705403	0.973768	0.914445	0.987352	Dnm3	13.9574	42.3041	6.32204	7.83067	1.82914	15.4663	1.49853	14.335	10.2338	13.8445	2.79049	23.2841	10.8993	6.29945	6.1785	4.82585	12.1344	4.65291	11.8462	4.06656	17.0325
ENSMUSG00000026697	Myoc	0.181584	0.998113	-0.748481	0.249632	-0.713492	0.284622	0.732293	#N/A	0.997941	0.994273	0.973768	0.985298	0.987352	Myoc	0.996955	0.829492	0	0	0	0	0	0	0	0	0	0.97017	0	0	0	0	0	0	0	1.01664	0
ENSMUSG00000091060	Myocos	0.144563	-0.636834	0.886501	0.249667	0.440592	-0.196242	0.904814	#N/A	0.997941	0.994273	0.973768	0.985298	0.987352	Myocos	0	0	0	0	0	0	0	0	0	0	0.930162	0.97017	0	0	0	0	0	0	0	0	1.1355
ENSMUSG00000040225	Prrc2c	8592.41	0.0598771	-0.0354116	0.0244655	-0.138401	-0.0785239	0.720383	0.861759	0.997941	0.994273	0.973768	0.552911	0.987352	Prrc2c	9566.78	8677.32	9004.4	8770.35	9052.4	8034.15	6608.5	8712.6	9137.31	8453.22	8938.85	7443.14	9224.15	8798.53	10265.2	8100.68	8891.74	6621.87	10499.3	7850.5	7789.51
ENSMUSG00000098259	Gm27616	11.3714	0.123715	0.590009	0.713724	-0.0938659	0.0298488	0.856839	0.933594	0.997941	0.58913	0.429597	0.985298	0.987352	Gm27616	7.97564	8.29492	11.7409	5.873	10.9748	8.32801	13.4867	4.09571	10.2338	6.92225	3.72065	19.4034	17.6065	17.0985	17.1625	5.79102	15.8681	3.87743	24.8771	15.2496	10.2195
ENSMUSG00000096984	#N/A	0.0399241	-0.733019	0.405609	-0.32741	0.440595	-0.292424	0.852983	#N/A	0.997941	0.994273	0.973768	0.985298	0.987352	#N/A	0	0	0	0	0	0	0	0	0	0	0	0	0.838407	0	0	0	0	0	0	0	0
ENSMUSG00000088951	Gm24940	0.495088	0.747354	0.0869384	0.834292	-0.65318	0.0941733	0.689795	#N/A	0.997941	0.994273	0.973768	0.985298	0.987352	Gm24940	0.996955	1.65898	0	0	0	1.18972	0	0	0	0	0.930162	0	0	1.79984	0.6865	0	0.933418	0	1.18462	1.01664	0
ENSMUSG00000041406	BC055324	300.038	0.112509	-0.0299091	0.0825997	-0.510693	-0.398184	0.79474	0.900829	0.997941	0.994273	0.973768	0.296404	0.675587	BC055324	426.697	361.659	338.681	322.036	292.662	253.409	151.351	332.777	200.29	282.658	365.554	149.406	368.061	431.062	373.456	359.044	378.968	373.008	99.5083	272.46	168.054
ENSMUSG00000026582	Sele	0.0564106	0.32491	-0.0752621	0.249648	0.44062	0.76553	0.889168	#N/A	0.997941	0.994273	0.973768	0.985298	0.987352	Sele	0	0	0	0	0	0	0	0	0	0	0	0	0	0	0	0	0	0	1.18462	0	0
ENSMUSG00000026580	Selp	0.136578	1.47897	-1.22936	0.249615	-0.71347	0.765501	0.649838	#N/A	0.997941	0.994273	0.973768	0.985298	0.987352	Selp	0	0.829492	0.903149	0	0	0	0	0	0	0	0	0	0	0	0	0	0	0	0	0	1.1355
ENSMUSG00000086593	Gm16548	0.0893436	-1.31006	0.405594	-0.904471	1.01765	-0.292414	0.724329	#N/A	0.997941	0.994273	0.973768	0.985298	0.987352	Gm16548	0	0	0	0	0	1.18972	0	0	0	0	0	0	0	0	0.6865	0	0	0	0	0	0
ENSMUSG00000103226	Gm37732	0.321212	-1.43389	1.10647	-0.327415	0.440619	-0.993268	0.669216	#N/A	0.997941	0.994273	0.973768	0.985298	0.987352	Gm37732	0.996955	0	0	0	0	0	1.49853	0	0	0	1.86032	0	0	0	1.373	0	0	0	0	1.01664	0
ENSMUSG00000102389	D630023O14Rik	5.00183	0.335832	-0.595231	-0.259398	0.122187	0.45802	0.671057	#N/A	0.997941	0.688846	0.973768	0.985298	0.935655	D630023O14Rik	4.98478	4.14746	4.51575	4.89417	9.14569	7.13829	7.49264	5.11964	7.30985	3.46112	1.86032	0	5.03044	2.69976	6.865	4.82585	6.53393	1.55097	5.92311	8.13312	3.40649
ENSMUSG00000103383	Gm37754	0.317292	-0.599131	0.271707	-0.327425	-0.13644	-0.735571	0.904635	#N/A	0.997941	0.994273	0.973768	0.985298	0.987352	Gm37754	0.996955	0	0	0.978834	0	0	0	1.02393	0	0	0.930162	0	0	1.79984	0	0	0.933418	0	0	0	0
ENSMUSG00000102897	Gm37853	0.315743	-1.21429	0.309456	-0.904834	1.01804	-0.196251	0.643577	#N/A	0.997941	0.994273	0.973768	0.985298	0.987352	Gm37853	0	0	0.903149	0	0	0	0	0	2.92394	0	0	0.97017	0	0.899921	0	0	0.933418	0	0	0	0
ENSMUSG00000102163	Gm36945	62.1542	-0.0924101	-0.608089	-0.700499	-0.325025	-0.417435	0.840394	0.925465	0.997941	0.264235	0.155343	0.646721	0.690906	Gm36945	95.7077	30.6912	111.087	75.3702	111.577	108.264	49.4514	60.4117	58.4788	61.1465	67.9018	29.1051	51.1428	71.9937	55.6065	57.9102	35.4699	34.8968	53.308	24.3994	61.3169
ENSMUSG00000026574	Dpt	1.13676	0.400149	-0.524536	-0.124387	0.884252	1.2844	0.857627	#N/A	0.997941	0.994273	0.973768	0.914572	0.936772	Dpt	0	1.65898	1.8063	0.978834	0	0	1.49853	2.04786	0	4.61483	0	0	0	0	3.4325	0	0	0.775485	5.92311	0	1.1355
ENSMUSG00000103659	Gm32569	7.61887	0.287325	-1.04603	-0.758706	-1.82059	-1.53327	0.725578	#N/A	0.997941	0.172005	0.592373	0.0100593	0.132984	Gm32569	14.9543	8.29492	16.2567	23.492	16.4622	4.75886	1.49853	11.2632	0	3.46112	8.37146	3.88068	5.03044	9.89913	11.6705	6.7562	2.80025	0	3.55387	3.04992	4.54199
ENSMUSG00000103320	Gm37403	6.25803	0.251619	-0.851275	-0.599656	-1.61521	-1.36359	0.783193	#N/A	0.997941	0.446705	0.789327	0.0605681	0.291167	Gm37403	7.97564	5.80645	16.2567	11.746	18.2914	1.18972	5.99411	6.14357	1.46197	4.61483	4.65081	4.85085	4.19203	4.4996	17.849	2.89551	5.60051	0.775485	1.18462	2.03328	3.40649
ENSMUSG00000101189	1700029M03Rik	0.466779	0.713049	-1.61783	-0.90478	-0.909316	-0.196266	0.852089	#N/A	0.997941	0.828273	0.973768	0.969739	0.987352	1700029M03Rik	2.99087	0	0.903149	0.978834	0	2.37943	0	0	0	0	0.930162	0	0	0	0.6865	0	0.933418	0	0	0	0
ENSMUSG00000102408	4930568G15Rik	0.0459605	-0.733019	0.405609	-0.32741	0.440595	-0.292424	0.844081	#N/A	0.997941	0.994273	0.973768	0.985298	0.987352	4930568G15Rik	0	0	0	0	0	0	0	0	0	0	0	0	0	0	0	0.965171	0	0	0	0	0
ENSMUSG00000026572	Tbx19	0.142422	1.5574	-1.88487	-0.327471	-1.36898	0.188416	0.71445	#N/A	0.997941	0.994273	0.973768	0.985298	0.987352	Tbx19	2.99087	0	0	0	0	0	0	0	0	0	0	0	0	0	0	0	0	0	0	0	0
ENSMUSG00000102302	Gm38190	76.2537	-0.0941485	-0.0378699	-0.132018	-0.182718	-0.276866	0.806928	0.906791	0.997941	0.994273	0.973768	0.855518	0.826923	Gm38190	90.723	91.2442	95.7338	59.7089	77.7384	55.9166	70.4308	66.5553	90.6421	83.0669	59.5304	79.5539	94.74	80.093	113.272	56.9451	100.809	27.9175	65.1542	51.8487	89.7043
ENSMUSG00000026567	Adcy10	4.33457	0.149399	0.626004	0.775403	-0.226281	-0.0768815	0.850768	#N/A	0.997941	0.622409	0.502132	0.985298	0.987352	Adcy10	1.99391	1.65898	3.6126	2.9365	7.31655	2.37943	2.99705	2.04786	4.38591	3.46112	3.72065	7.76136	7.54566	5.39953	3.4325	4.82585	6.53393	4.65291	4.73849	5.0832	4.54199
ENSMUSG00000103059	Gm18186	0.0564106	0.32491	-0.0752621	0.249648	0.44062	0.76553	0.889168	#N/A	0.997941	0.994273	0.973768	0.985298	0.987352	Gm18186	0	0	0	0	0	0	0	0	0	0	0	0	0	0	0	0	0	0	1.18462	0	0
ENSMUSG00000103583	Gm38325	0.0435509	0.324884	-0.652319	-0.327435	-0.136436	0.188448	0.897672	#N/A	0.997941	0.994273	0.973768	0.985298	0.987352	Gm38325	0	0	0	0	0.914569	0	0	0	0	0	0	0	0	0	0	0	0	0	0	0	0
ENSMUSG00000104474	Gm38210	0.232442	0.822132	0.309473	1.1316	-0.136434	0.685697	0.766042	#N/A	0.997941	0.994273	0.973768	0.985298	0.987352	Gm38210	0	0	0.903149	0	0	0	0	0	0	0	0	0	0	0	0.6865	0.965171	0	2.32646	0	0	0
ENSMUSG00000104517	Gm18407	0.433032	-1.05152	1.61906	0.567548	0.44062	-0.610895	0.800834	#N/A	0.997941	0.938498	0.973768	0.985298	0.987352	Gm18407	0	0	0.903149	0	0	0	0	0	0	1.15371	0	2.91051	0	1.79984	0	0	0	2.32646	0	0	0
ENSMUSG00000040723	Rcsd1	39.4199	-0.129216	0.612808	0.483592	-0.329067	-0.458283	0.858836	0.93502	0.997941	0.613474	0.731252	0.874833	0.885615	Rcsd1	65.7991	5.80645	9.93464	45.0264	48.4722	20.2252	20.9794	64.5075	8.77182	23.0742	38.1366	90.2258	53.658	57.5949	38.444	42.4675	53.2048	20.1626	54.4926	30.4992	36.3359
ENSMUSG00000089829	Gm16565	6.46326	-0.37693	-0.624298	-1.00123	-1.36134	-1.73826	0.666329	#N/A	0.997941	0.615271	0.431663	0.0958777	0.100052	Gm16565	14.9543	9.95391	9.03149	8.8095	14.6331	5.94858	7.49264	5.11964	1.46197	2.30742	4.65081	0	9.22247	8.99921	8.9245	12.5472	2.80025	0.775485	3.55387	0	4.54199
ENSMUSG00000088618	Gm24808	0.0566531	-0.829192	-0.0752879	-0.90448	1.01766	0.188472	0.833265	#N/A	0.997941	0.994273	0.973768	0.985298	0.987352	Gm24808	0	0	0	0	0	1.18972	0	0	0	0	0	0	0	0	0	0	0	0	0	0	0
ENSMUSG00000102363	Gm32999	0.179236	1.89529	-2.22277	-0.32748	-1.70689	0.188408	0.679028	#N/A	0.997941	0.974266	0.973768	0.985298	0.987352	Gm32999	0	0	1.8063	1.95767	0	0	0	0	0	0	0	0	0	0	0	0	0	0	0	0	0
ENSMUSG00000102154	Gm37469	0.0444485	0.32491	-0.0752621	0.249648	0.44062	0.76553	0.900336	#N/A	0.997941	0.994273	0.973768	0.985298	0.987352	Gm37469	0	0	0	0	0	0	0	0	0	0	0	0	0	0	0	0	0.933418	0	0	0	0
ENSMUSG00000099008	Gm17976	0.416649	1.05365	0.530703	1.58435	-0.713504	0.340145	0.646252	#N/A	0.997941	0.994273	0.929957	0.985298	0.987352	Gm17976	0	0	0	1.95767	0	0	0	0	0	0	0	0	0	0.899921	1.373	0.965171	0	0	3.55387	0	0
ENSMUSG00000097196	Gm26665	0.526917	-1.18884	0.861417	-0.327425	-0.727348	-1.91619	0.663923	#N/A	0.997941	0.986188	0.973768	0.985298	0.803393	Gm26665	1.99391	0	0.903149	0	0	0	0	0	0	1.15371	0	2.91051	1.67681	0	0.6865	0.965171	0	0.775485	0	0	0
ENSMUSG00000102484	Gm37923	0.0564106	0.32491	-0.0752621	0.249648	0.44062	0.76553	0.889168	#N/A	0.997941	0.994273	0.973768	0.985298	0.987352	Gm37923	0	0	0	0	0	0	0	0	0	0	0	0	0	0	0	0	0	0	1.18462	0	0
ENSMUSG00000040612	Ildr2	0.97322	-0.70134	-2.90241	-3.60375	0.408898	-0.292441	0.651984	#N/A	0.997941	0.235762	0.0879739	0.985298	0.987352	Ildr2	0.996955	0	0	1.95767	5.48741	2.37943	1.49853	2.04786	2.92394	2.30742	0	0	0.838407	0	0	0	0	0	0	0	0
ENSMUSG00000040596	Pogk	636.992	-0.112618	0.0971076	-0.0155102	-0.49514	-0.607758	0.622441	0.804856	0.997941	0.937475	0.973768	0.020127	0.00558234	Pogk	884.3	520.092	666.524	706.718	844.147	672.189	419.588	474.079	473.678	527.244	688.32	696.582	945.723	947.617	709.154	659.212	591.787	463.74	524.788	450.372	510.974
ENSMUSG00000104194	Gm33354	0.122267	1.29098	-0.0752452	1.21573	0.440638	1.73162	0.744018	#N/A	0.997941	0.994273	0.973768	0.985298	0.987352	Gm33354	0	0	0	0	0	0	0	0	0	0	0	0	0	0	0	0	0	1.55097	0	1.01664	0
ENSMUSG00000060568	Fam78b	0.619222	-0.661175	2.0327	1.37153	0.440631	-0.220544	0.852882	#N/A	0.997941	0.732747	0.886232	0.985298	0.987352	Fam78b	0	0	0	0.978834	0	1.18972	0	0	0	0	0	3.88068	1.67681	0	0.6865	0	0	0	1.18462	0	3.40649
ENSMUSG00000102909	Gm2453	1.11111	-0.711079	0.331407	-0.379671	-0.199488	-0.910567	0.69691	#N/A	0.997941	0.994273	0.973768	0.985298	0.979979	Gm2453	1.99391	0	0	3.91534	0	2.37943	1.49853	0	0	1.15371	0.930162	0.97017	3.35363	2.69976	0.6865	0	0	1.55097	1.18462	1.01664	0
ENSMUSG00000102337	Gm37232	0.152321	1.49588	-0.652298	0.84358	-0.136414	1.35947	0.641837	#N/A	0.997941	0.994273	0.973768	0.985298	0.987352	Gm37232	0	0.829492	0	0	0	0	0	0	0	0	0	0	0	0	0	0	0	0	2.36925	0	0
ENSMUSG00000052428	Tmco1	2743.99	0.0412919	-0.233747	-0.192455	0.101179	0.142471	0.791503	0.899762	0.997941	0.186596	0.291041	0.7049	0.683136	Tmco1	2471.45	2978.71	2781.7	3223.3	2837.91	3088.5	3146.91	2816.83	2957.57	3322.68	2444.47	2463.26	2262.02	2182.31	2392.45	2843.39	2910.4	3187.24	2145.35	2866.93	2300.52
ENSMUSG00000095752	Gm24182	1.20551	0.674407	-0.57811	0.096297	-1.28606	-0.611655	0.683751	#N/A	0.997941	0.95027	0.973768	0.597702	0.987352	Gm24182	1.99391	0	0.903149	2.9365	3.65828	1.18972	1.49853	0	1.46197	0	0.930162	0.97017	0.838407	1.79984	2.746	0	0.933418	0	1.18462	0	2.27099
ENSMUSG00000026688	Mgst3	8221.88	0.111007	-0.391479	-0.280472	-0.276183	-0.165176	0.729487	0.865799	0.997941	0.345324	0.546778	0.525735	0.968885	Mgst3	6361.57	12097.3	10405.2	12540.8	9072.52	8958.56	10578.1	8268.22	5730.92	8147.48	6565.08	12771.3	5525.1	5840.49	6573.92	8903.7	5512.77	7429.15	7259.37	6019.53	8098.37
ENSMUSG00000015843	Rxrg	0.0399241	-0.733019	0.405609	-0.32741	0.440595	-0.292424	0.852983	#N/A	0.997941	0.994273	0.973768	0.985298	0.987352	Rxrg	0	0	0	0	0	0	0	0	0	0	0	0	0.838407	0	0	0	0	0	0	0	0
ENSMUSG00000058622	Gm5265	0.607616	0.528943	-0.303059	0.225884	-0.544398	-0.0154553	0.788213	#N/A	0.997941	0.994273	0.973768	0.985298	0.99744	Gm5265	0	0	0.903149	1.95767	0.914569	0	0	1.02393	0	1.15371	0.930162	0	0	0.899921	0	1.93034	0	0.775485	0	0	2.27099
ENSMUSG00000026678	Rgs5	0.544183	-0.164649	-1.31709	-1.48174	-1.12017	-1.28481	0.813737	#N/A	0.997941	0.776711	0.743413	0.803282	0.940374	Rgs5	0.996955	0.829492	0.903149	1.95767	0.914569	0	1.49853	0	1.46197	0	0.930162	0.97017	0	0	0	0.965171	0	0	0	0	0
ENSMUSG00000026674	Ddr2	4.61107	-0.497913	1.03321	0.535298	1.73527	1.23736	0.607911	#N/A	0.997941	0.528007	0.770688	0.0976091	0.310974	Ddr2	3.98782	0.829492	2.70945	0	0.914569	5.94858	0	8.19142	7.30985	5.76854	1.86032	1.94034	3.35363	6.29945	4.8055	1.93034	3.73367	4.65291	17.7693	9.14977	5.67749
ENSMUSG00000103908	Gm37502	0.745848	-0.154586	0.886547	0.731961	2.57621	2.42163	0.822977	#N/A	0.997941	0.960898	0.94426	0.281186	0.437695	Gm37502	0	0	0	0	0	1.18972	1.49853	1.02393	1.46197	0	0	0	0	0.899921	0	0.965171	0.933418	0	2.36925	3.04992	2.27099
ENSMUSG00000044306	4930500M09Rik	1.49019	-0.712883	-0.650038	-1.36292	1.485	0.772118	0.709115	#N/A	0.997941	0.994273	0.654575	0.565192	0.987352	4930500M09Rik	0	0	2.70945	0.978834	1.82914	7.13829	5.99411	1.02393	1.46197	0	0	0	0.838407	0	1.373	1.93034	0.933418	0	0	5.0832	0
ENSMUSG00000073494	Sh2d1b2	0.321165	-1.53921	1.22699	-0.312218	1.59512	0.0559082	0.613683	#N/A	0.997941	0.994273	0.973768	0.954202	0.995136	Sh2d1b2	0	0	0	0	0	1.18972	0	0	1.46197	0	0	0	0	0	2.0595	0	0	0	0	2.03328	0
ENSMUSG00000102418	Sh2d1b1	5.49723	0.627168	-1.32036	-0.693196	-0.736453	-0.109285	0.637234	#N/A	0.997941	0.487856	0.853078	0.776896	0.987352	Sh2d1b1	23.9269	0	4.51575	8.8095	10.0603	4.75886	0	13.3111	1.46197	8.07595	0.930162	9.7017	0.838407	4.4996	2.0595	4.82585	7.46734	0	2.36925	1.01664	6.81298
ENSMUSG00000096547	Gm25235	0.187172	-1.22033	1.47001	0.249678	0.440575	-0.779755	0.855862	#N/A	0.997941	0.994273	0.973768	0.985298	0.987352	Gm25235	0	0	0	0	0	0	0	0	0	0	0	0	0	0	2.746	0	0	0	1.18462	0	0
ENSMUSG00000104386	Gm37030	0.0326905	-0.733019	0.405609	-0.32741	0.440595	-0.292424	0.865107	#N/A	0.997941	0.994273	0.973768	0.985298	0.987352	Gm37030	0	0	0	0	0	0	0	0	0	0	0	0	0	0	0.6865	0	0	0	0	0	0
ENSMUSG00000103676	Gm38204	0.0399241	-0.733019	0.405609	-0.32741	0.440595	-0.292424	0.852983	#N/A	0.997941	0.994273	0.973768	0.985298	0.987352	Gm38204	0	0	0	0	0	0	0	0	0	0	0	0	0.838407	0	0	0	0	0	0	0	0
ENSMUSG00000104340	Gm10522	27.4282	-0.409984	0.995459	0.585475	1.2475	0.837513	0.572945	0.771157	0.997941	0.267123	0.592983	0.0912193	0.465871	Gm10522	7.97564	36.4977	6.32204	3.91534	6.40198	41.64	34.4661	26.6221	16.0817	27.689	11.1619	59.1804	27.6674	15.2987	13.73	21.2338	36.4033	41.1007	22.5078	50.832	69.2653
ENSMUSG00000059089	Fcgr4	0.379236	-0.727569	-0.171433	-0.899002	1.60171	0.874137	0.862045	#N/A	0.997941	0.994273	0.973768	0.838553	0.987352	Fcgr4	0	0	0	0	0.914569	2.37943	1.49853	0	0	0	0	0.97017	0	0	0	0	0	0	1.18462	1.01664	0
ENSMUSG00000059498	Fcgr3	3.73625	0.68015	-0.22445	0.4557	0.0829128	0.763062	0.614214	#N/A	0.997941	0.994273	0.973768	0.985298	0.932175	Fcgr3	11.9635	0	1.8063	0.978834	2.74371	3.56915	0	9.21535	1.46197	3.46112	0.930162	7.76136	1.67681	0.899921	2.746	3.86068	9.33418	0	9.47698	2.03328	4.54199
ENSMUSG00000026649	Cfap126	50.4855	-0.065898	-0.161829	-0.227727	-0.347167	-0.413065	0.799323	0.902771	0.997941	0.757257	0.581129	0.209505	0.209134	Cfap126	69.7869	60.5529	55.9953	58.73	53.9596	38.0709	61.4396	41.981	49.707	46.1483	53.0192	71.7926	51.1428	52.1954	44.6225	49.2237	38.2701	33.3459	37.9079	45.7488	46.5554
ENSMUSG00000005681	Apoa2	34.1252	-0.183722	-0.3585	-0.542222	0.0619026	-0.12182	0.671776	0.833742	0.997941	0.620845	0.289409	0.985298	0.987352	Apoa2	19.9391	31.5207	47.8669	49.9205	43.8993	32.1223	73.4278	26.6221	33.6253	38.0724	38.1366	32.9858	16.7681	20.6982	35.698	36.6765	32.6696	25.591	27.2463	21.3495	31.7939
ENSMUSG00000058715	Fcer1g	36.9395	0.142637	-0.697463	-0.554826	-0.108134	0.0345031	0.837067	0.923494	0.997941	0.49108	0.613791	0.985298	0.987352	Fcer1g	74.7717	16.5898	27.0945	57.7512	59.447	39.2606	25.475	86.0099	17.5436	48.4557	17.6731	68.8821	22.637	24.2979	12.357	28.9551	60.6722	14.7342	24.8771	24.3994	23.8454
ENSMUSG00000006403	Adamts4	7.04502	-0.153744	-0.251724	-0.405468	0.927771	0.774027	0.852423	#N/A	0.997941	0.994273	0.856896	0.326566	0.667227	Adamts4	3.98782	5.80645	3.6126	7.83067	6.40198	5.94858	26.9735	8.19142	11.6958	1.15371	6.51113	1.94034	6.70725	2.69976	7.5515	1.93034	5.60051	14.7342	4.73849	7.11648	6.81298
ENSMUSG00000062963	Ufc1	2342.93	-0.0233903	0.0104452	-0.012945	0.414132	0.390741	0.889904	0.950323	0.997941	0.994273	0.973768	0.00660834	0.02326	Ufc1	1726.73	2202.3	2088.08	2202.38	1898.65	2541.23	3517.04	2526.03	2385.93	2517.39	1961.71	2363.33	2008.82	1968.13	1809.61	2121.45	2309.28	2980.97	3050.4	2604.63	2417.47
ENSMUSG00000102929	Gm37154	24.2152	0.246822	0.00174086	0.248563	-0.203424	0.0433986	0.583515	0.779046	0.997941	0.998453	0.829617	0.877815	0.987352	Gm37154	43.866	16.5898	25.2882	15.6613	22.8642	23.7943	16.4838	19.4546	32.1633	16.1519	36.2763	21.3437	26.829	19.7983	30.206	13.5124	30.8028	20.1626	28.4309	19.3162	29.5229
ENSMUSG00000103727	Gm37097	0.242242	-1.79137	0.309437	-1.48194	1.01806	-0.773317	0.576597	#N/A	0.997941	0.994273	0.973768	0.985298	0.987352	Gm37097	0	0	0	0	0.914569	0	0	0	0	2.30742	0	0	0	0.899921	0	0.965171	0	0	0	0	0
ENSMUSG00000006411	Nectin4	254.869	0.134498	2.55614	2.69064	0.349942	0.484441	0.722749	0.862958	0.997941	1.44122e-19	1.09885e-19	0.500434	0.35877	Nectin4	68.7899	35.6682	61.4141	60.6877	78.6529	152.284	49.4514	64.5075	71.6365	49.6094	291.141	443.368	386.506	369.868	357.666	302.098	505.913	342.765	689.45	534.753	436.031
ENSMUSG00000038209	Itln1	24559.6	0.065197	0.810278	0.875475	0.642079	0.707276	0.907958	0.959025	0.997941	0.216887	0.137603	0.321115	0.411123	Itln1	18321.1	12529.5	9567.96	15171.9	12921.9	48978.2	17397.9	10959.1	13435.5	16147.3	50862.2	9525.13	11565.8	32696.8	15355.6	24162.1	44243.1	42574.1	27222.6	35829.5	46284
ENSMUSG00000004709	Cd244a	88.7298	0.260238	-0.573922	-0.313683	-0.123548	0.13669	0.665757	0.830127	0.997941	0.53501	0.845789	0.985298	0.987352	Cd244a	196.4	53.917	24.385	137.037	127.125	107.074	58.4426	173.044	51.1689	102.68	89.2955	102.838	57.8501	54.8952	41.8765	87.8305	135.346	60.4879	71.0774	48.7987	81.7558
ENSMUSG00000038179	Slamf7	8.0154	-0.552877	-0.273522	-0.826399	0.282941	-0.269935	0.71021	#N/A	0.997941	0.994273	0.818583	0.985298	0.987352	Slamf7	14.9543	0	0.903149	15.6613	11.8894	1.18972	0	36.8614	0	13.8445	4.65081	19.4034	3.35363	4.4996	0.6865	10.6169	8.40076	2.32646	11.8462	6.09984	1.1355
ENSMUSG00000103219	Gm37787	0.0858846	-1.21389	0.886491	-0.3274	0.440581	-0.77331	0.760609	#N/A	0.997941	0.994273	0.973768	0.985298	0.987352	Gm37787	0	0	0	0	0	0	0	0	0	0	0	0	0.838407	0	0	0.965171	0	0	0	0	0
ENSMUSG00000103083	A630035G10Rik	0.143512	1.47897	-1.22936	0.249615	-0.71347	0.765501	0.642549	#N/A	0.997941	0.994273	0.973768	0.985298	0.987352	A630035G10Rik	0	0	0	0	1.82914	0	0	0	0	0	0	0	0	0	0	0	0	0	1.18462	0	0
ENSMUSG00000015355	Cd48	12.9293	0.366501	-0.512399	-0.145897	-0.431912	-0.0654107	0.794726	0.900829	0.997941	0.976239	0.973768	0.980197	0.987352	Cd48	32.8995	0	0	35.238	15.5477	2.37943	2.99705	41.981	5.84788	8.07595	13.0223	41.7173	5.03044	3.59968	1.373	5.79102	20.5352	1.55097	9.47698	14.233	10.2195
ENSMUSG00000103883	Gm37010	0.0923971	-1.21389	0.886491	-0.3274	0.440581	-0.77331	0.752891	#N/A	0.997941	0.994273	0.973768	0.985298	0.987352	Gm37010	0	0	0	0	0	0	0	0	0	0	0	1.94034	0	0	0	0	0	0	0	0	0
ENSMUSG00000059058	Tma7-ps	23.9214	-0.148251	-0.637675	-0.785926	0.0655895	-0.0826618	0.835054	0.922521	0.997941	0.573244	0.377396	0.985298	0.987352	Tma7-ps	6.97869	33.1797	30.7071	36.2169	39.3265	53.5372	32.9676	25.5982	20.4676	20.7667	8.37146	42.6875	6.70725	5.39953	15.7895	34.7461	12.1344	24.04	18.954	12.1997	21.5744
ENSMUSG00000015316	Slamf1	0.149462	-0.733008	0.405604	-0.327404	1.01766	0.284654	0.864206	#N/A	0.997941	0.994273	0.973768	0.985298	0.987352	Slamf1	0	0	0	0	0	0	0	1.02393	0	0	0.930162	0	0	0	0	0	0	0	1.18462	0	0
ENSMUSG00000038147	Cd84	2.53098	-0.355713	-0.286711	-0.642423	-0.12801	-0.483723	0.856487	#N/A	0.997941	0.994273	0.973768	0.985298	0.987352	Cd84	5.98173	0	1.8063	2.9365	4.57285	1.18972	0	12.2871	0	0	3.72065	7.76136	0.838407	0.899921	0	1.93034	0.933418	0	8.29236	0	0
ENSMUSG00000073492	Gm10521	0.35598	0.159743	0.089901	0.249644	-1.30926	-1.14951	0.900279	#N/A	0.997941	0.994273	0.973768	0.959886	0.987352	Gm10521	0	0	0	1.95767	0.914569	0	0	0	0	0	0	0.97017	0	2.69976	0	0	0.933418	0	0	0	0
ENSMUSG00000015314	Slamf6	0.094719	-1.31006	0.405594	-0.904471	1.01765	-0.292414	0.714774	#N/A	0.997941	0.994273	0.973768	0.985298	0.987352	Slamf6	0	0	0	0	0	0	0	1.02393	0	0	0	0	0	0	0	0.965171	0	0	0	0	0
ENSMUSG00000103380	Gm37756	1.9357	-0.303614	-0.00727482	-0.310889	0.321881	0.0182672	0.812412	#N/A	0.997941	0.99736	0.973768	0.985298	0.994355	Gm37756	0.996955	3.31797	0.903149	1.95767	1.82914	1.18972	4.49558	3.07178	2.92394	0	0.930162	1.94034	4.19203	0	3.4325	0	0.933418	0.775485	1.18462	2.03328	4.54199
ENSMUSG00000007122	Casq1	4.32953	-0.468801	0.419382	-0.0494195	0.678937	0.210136	0.605808	#N/A	0.997941	0.918448	0.973768	0.637399	0.987352	Casq1	4.98478	0.829492	3.6126	0	6.40198	7.13829	1.49853	4.09571	11.6958	1.15371	3.72065	5.82102	5.03044	1.79984	4.119	4.82585	2.80025	6.97937	5.92311	5.0832	3.40649
ENSMUSG00000092085	Gm17224	0.132059	-0.636861	0.309444	-0.327417	-0.136464	-0.773325	0.89342	#N/A	0.997941	0.994273	0.973768	0.985298	0.987352	Gm17224	0	0	0.903149	0	0	0	0	0	0	0	0	0.97017	0	0.899921	0	0	0	0	0	0	0
ENSMUSG00000007097	Atp1a2	1.05259	-0.459747	1.6161	1.15635	1.10582	0.646072	0.807797	#N/A	0.997941	0.715424	0.819981	0.858601	0.987352	Atp1a2	0	1.65898	0	0	0	0	0	0	4.38591	0	0	0	3.35363	0	0.6865	2.89551	1.86684	1.55097	3.55387	1.01664	1.1355
ENSMUSG00000102413	Gm36937	0.143954	-0.733034	-0.171453	-0.904488	0.440606	-0.292428	0.840437	#N/A	0.997941	0.994273	0.973768	0.985298	0.987352	Gm36937	0	0	0.903149	0	0	1.18972	0	0	0	0	0.930162	0	0	0	0	0	0	0	0	0	0
ENSMUSG00000026548	Slamf9	15.156	0.152358	0.445161	0.59752	-0.773309	-0.620951	0.785216	0.896748	0.997941	0.605469	0.441829	0.21835	0.467208	Slamf9	7.97564	19.0783	9.93464	26.4285	13.7185	11.8972	8.99116	5.11964	11.6958	8.07595	23.254	32.0156	11.7377	20.6982	24.0275	14.4776	10.2676	10.8568	23.6925	15.2496	9.08398
ENSMUSG00000053318	Slamf8	0.152561	0.324895	-0.652324	-0.32743	0.440631	0.765526	0.886033	#N/A	0.997941	0.994273	0.973768	0.985298	0.987352	Slamf8	0	0	0	0	0.914569	0	0	0	0	1.15371	0	0	0	0	0	0	0	0	0	0	1.1355
ENSMUSG00000060128	Gm2710	4.35412	0.525109	-0.562877	-0.0377677	-0.998678	-0.473569	0.674247	#N/A	0.997941	0.907943	0.980632	0.577821	0.987352	Gm2710	0	6.63594	10.8378	10.7672	4.57285	8.32801	1.49853	6.14357	0	0	1.86032	3.88068	1.67681	5.39953	3.4325	10.6169	1.86684	6.97937	5.92311	1.01664	0
ENSMUSG00000037942	Crp	9.47125	0.164287	-0.548743	-0.384456	0.640166	0.804453	0.826215	0.917316	0.997941	0.718031	0.840556	0.518484	0.560382	Crp	5.98173	5.80645	15.3535	9.78834	6.40198	15.4663	20.9794	15.3589	10.2338	5.76854	3.72065	8.73153	7.54566	12.5989	1.373	1.93034	11.201	8.53034	3.55387	8.13312	20.439
ENSMUSG00000102430	Gm38051	0.0487585	-0.829192	-0.0752879	-0.90448	1.01766	0.188472	0.843753	#N/A	0.997941	0.994273	0.973768	0.985298	0.987352	Gm38051	0	0	0	0	0	0	0	1.02393	0	0	0	0	0	0	0	0	0	0	0	0	0
ENSMUSG00000102701	9430083B18Rik	0.191128	-0.829587	-0.0752934	-0.90488	1.59514	0.76555	0.850128	#N/A	0.997941	0.994273	0.973768	0.985298	0.987352	9430083B18Rik	0	0	0	0	0	0	2.99705	0	0	0	0	0	0	0	0	0	0	0	0	1.01664	0
ENSMUSG00000049605	Olfr418	0.088897	0.91885	-0.0752517	0.843599	0.440631	1.35948	0.800109	#N/A	0.997941	0.994273	0.973768	0.985298	0.987352	Olfr418	0	0	0	0	0	0	0	0	0	0	0	0	0	0	0	0	1.86684	0	0	0	0
ENSMUSG00000079180	Mptx2	3212.61	-0.145282	0.505184	0.359901	1.94597	1.80069	0.883605	0.94763	0.997941	0.878824	0.964322	0.0399016	0.119039	Mptx2	788.592	2509.21	611.432	856.48	1100.23	12229.1	3062.99	1673.1	2767.51	2869.27	5714.91	217.318	492.983	1645.96	964.532	955.519	6659.94	9116.61	1502.1	5247.9	6479.15
ENSMUSG00000005338	Cadm3	7.57139	0.473156	1.82777	2.30093	0.67366	1.14682	0.646849	#N/A	0.997941	0.0999795	0.013205	0.756325	0.399364	Cadm3	1.99391	5.80645	0	1.95767	0.914569	7.13829	1.49853	1.02393	2.92394	4.61483	19.5334	0	3.35363	8.99921	10.2975	3.86068	13.0679	20.9381	10.6616	23.3827	17.0325
ENSMUSG00000103105	Gm18752	0.0399241	-0.733019	0.405609	-0.32741	0.440595	-0.292424	0.852983	#N/A	0.997941	0.994273	0.973768	0.985298	0.987352	Gm18752	0	0	0	0	0	0	0	0	0	0	0	0	0.838407	0	0	0	0	0	0	0	0
ENSMUSG00000073490	Ifi207	0.840092	1.3108	0.850107	2.16091	1.01799	2.32879	0.725608	#N/A	0.997941	0.994273	0.617968	0.953195	0.721626	Ifi207	0	0	0	0.978834	0	1.18972	0	0	0	1.15371	2.79049	0	0	0	0	0	4.66709	0	1.18462	0	5.67749
ENSMUSG00000073489	Ifi204	0.984055	0.356397	-0.652325	-0.295928	3.09023	3.44663	0.783799	#N/A	0.997941	0.994273	0.973768	0.291754	0.356217	Ifi204	0	0	0	0.978834	0	2.37943	4.49558	0	2.92394	1.15371	0	0	0	0	0	0	4.66709	0	0	4.06656	0
ENSMUSG00000090272	Mndal	21.0023	0.263947	-0.73895	-0.475003	-0.141327	0.122621	0.840402	0.925477	0.997941	0.836197	0.965517	0.985298	0.987352	Mndal	60.8143	0.829492	0.903149	41.111	31.0953	11.8972	1.49853	64.5075	8.77182	34.6112	2.79049	50.4488	9.22247	13.4988	2.746	18.3382	29.8694	5.4284	39.0925	10.1664	3.40649
ENSMUSG00000026536	Ifi211	0.145395	-0.733008	0.405604	-0.327404	1.01766	0.284654	0.837729	#N/A	0.997941	0.994273	0.973768	0.985298	0.987352	Ifi211	0	0	0	0	0	1.18972	0	0	0	0	0.930162	0	0	0	0	0	0.933418	0	0	0	0
ENSMUSG00000054203	Ifi205	0.0549385	-0.829192	-0.0752879	-0.90448	1.01766	0.188472	0.835446	#N/A	0.997941	0.994273	0.973768	0.985298	0.987352	Ifi205	0	0	0	0	0	0	0	0	0	1.15371	0	0	0	0	0	0	0	0	0	0	0
ENSMUSG00000102371	Olfr258-ps1	0.0428534	-0.733019	0.405609	-0.32741	0.440595	-0.292424	0.848542	#N/A	0.997941	0.994273	0.973768	0.985298	0.987352	Olfr258-ps1	0	0	0	0	0	0	0	0	0	0	0	0	0	0.899921	0	0	0	0	0	0	0
ENSMUSG00000050788	Olfr419	0.0430071	0.324884	-0.652319	-0.327435	-0.136436	0.188448	0.898251	#N/A	0.997941	0.994273	0.973768	0.985298	0.987352	Olfr419	0	0	0.903149	0	0	0	0	0	0	0	0	0	0	0	0	0	0	0	0	0	0
ENSMUSG00000059503	Olfr248	0.0932223	0.901914	-1.22937	-0.327452	-0.713481	0.188433	0.787444	#N/A	0.997941	0.994273	0.973768	0.985298	0.987352	Olfr248	0	0	0	1.95767	0	0	0	0	0	0	0	0	0	0	0	0	0	0	0	0	0
ENSMUSG00000103079	Gm36307	0.361735	-1.78711	2.05084	0.263728	1.01768	-0.769425	0.605653	#N/A	0.997941	0.850427	0.973768	0.985298	0.987352	Gm36307	0	0	0	0	0	0	0	1.02393	0	0	0	0	0	0.899921	1.373	1.93034	0	0	2.36925	0	0
ENSMUSG00000026526	Fh1	6122.67	0.0390745	-0.286415	-0.24734	-0.0160004	0.0230741	0.819882	0.914066	0.997941	0.11625	0.181867	0.985298	0.987352	Fh1	6878	6844.14	6461.13	7127.87	6472.4	5303.75	6656.46	7400.95	6950.21	7098.76	6821.81	4685.92	4926.48	5396.83	5613.51	5795.85	5953.34	6495.46	4422.2	6206.59	5064.32
ENSMUSG00000039748	Exo1	407.849	-0.0867076	-0.185335	-0.272043	-0.421391	-0.508099	0.857969	0.934436	0.997941	0.964856	0.813639	0.517689	0.571167	Exo1	528.386	485.253	542.793	452.221	496.611	400.934	212.791	506.844	361.107	387.646	479.963	172.69	539.934	451.76	451.03	548.217	458.308	539.738	162.293	279.576	106.737
ENSMUSG00000055214	Pld5	15.9105	0.0923352	0.821711	0.914047	-0.519295	-0.426959	0.909709	0.960339	0.997941	0.471608	0.3775	0.729903	0.95145	Pld5	21.933	2.48848	18.063	12.7248	10.0603	22.6046	2.99705	10.2393	2.92394	5.76854	20.4636	32.9858	32.6979	21.5981	8.238	22.1989	14.9347	5.4284	10.6616	14.233	40.8779
ENSMUSG00000104363	Gm38081	0.0430071	0.324884	-0.652319	-0.327435	-0.136436	0.188448	0.898251	#N/A	0.997941	0.994273	0.973768	0.985298	0.987352	Gm38081	0	0	0.903149	0	0	0	0	0	0	0	0	0	0	0	0	0	0	0	0	0	0
ENSMUSG00000103435	Gm36992	0.0861227	-1.21389	0.886491	-0.3274	0.440581	-0.77331	0.760327	#N/A	0.997941	0.994273	0.973768	0.985298	0.987352	Gm36992	0	0	0	0	0	0	0	0	0	0	0	0.97017	0.838407	0	0	0	0	0	0	0	0
ENSMUSG00000103367	Gm38158	2.86018	-0.308196	1.75663	1.44843	0.176198	-0.131997	0.790495	#N/A	0.997941	0.164642	0.295395	0.985298	0.987352	Gm38158	1.99391	0	2.70945	0	1.82914	0	2.99705	4.09571	0	0	4.65081	3.88068	8.38407	5.39953	2.0595	1.93034	3.73367	3.10194	3.55387	4.06656	5.67749
ENSMUSG00000102475	Gm37246	0.201883	0.863361	-1.76788	-0.904521	-0.674922	0.188439	0.856916	#N/A	0.997941	0.979484	0.973768	0.985298	0.987352	Gm37246	0.996955	0.829492	0	0	0.914569	0	1.49853	0	0	0	0	0	0	0	0	0	0	0	0	0	0
ENSMUSG00000087082	Gm15423	0.475392	-1.20056	1.78417	0.583615	0.440626	-0.759933	0.703357	#N/A	0.997941	0.838902	0.973768	0.985298	0.987352	Gm15423	0	0	0	0	0.914569	0	1.49853	0	0	0	0	1.94034	0	0	1.373	1.93034	0	2.32646	0	0	0
ENSMUSG00000103251	Gm37519	0.416619	-0.555009	-0.826555	-1.38156	0.35875	-0.19626	0.78009	#N/A	0.997941	0.990439	0.806739	0.985298	0.987352	Gm37519	0	0	0.903149	0.978834	0.914569	1.18972	0	1.02393	0	1.15371	0	0	0	0	0.6865	0.965171	0.933418	0	0	0	0
ENSMUSG00000104391	Gm37960	0.387999	-3.07878	-0.0753489	-3.15413	3.26729	0.188512	0.574289	#N/A	0.997941	0.994273	0.839271	0.7946	0.987352	Gm37960	0	0	0	0	0	2.37943	0	0	0	5.76854	0	0	0	0	0	0	0	0	0	0	0
ENSMUSG00000102749	Gm37598	0.0696176	-0.829192	-0.0752879	-0.90448	1.01766	0.188472	0.818232	#N/A	0.997941	0.994273	0.973768	0.985298	0.987352	Gm37598	0	0	0	0	0	0	0	0	1.46197	0	0	0	0	0	0	0	0	0	0	0	0
ENSMUSG00000103163	Gm38146	0.0696176	-0.829192	-0.0752879	-0.90448	1.01766	0.188472	0.818232	#N/A	0.997941	0.994273	0.973768	0.985298	0.987352	Gm38146	0	0	0	0	0	0	0	0	1.46197	0	0	0	0	0	0	0	0	0	0	0	0
ENSMUSG00000103646	Gm37706	0.0696176	-0.829192	-0.0752879	-0.90448	1.01766	0.188472	0.818232	#N/A	0.997941	0.994273	0.973768	0.985298	0.987352	Gm37706	0	0	0	0	0	0	0	0	1.46197	0	0	0	0	0	0	0	0	0	0	0	0
ENSMUSG00000102427	Gm37463	0.0435509	0.324884	-0.652319	-0.327435	-0.136436	0.188448	0.897672	#N/A	0.997941	0.994273	0.973768	0.985298	0.987352	Gm37463	0	0	0	0	0.914569	0	0	0	0	0	0	0	0	0	0	0	0	0	0	0	0
ENSMUSG00000103043	Gm37306	2.02378	0.458823	0.753948	1.21277	-0.217502	0.241321	0.725267	#N/A	0.997941	0.811127	0.528643	0.985298	0.987352	Gm37306	0	1.65898	2.70945	1.95767	0.914569	0	4.49558	2.04786	0	0	0.930162	0.97017	3.35363	0.899921	6.1785	1.93034	3.73367	3.87743	3.55387	1.01664	2.27099
ENSMUSG00000102885	Gm37280	0.148158	-1.95001	1.62262	-0.327386	0.44056	-1.50945	0.678047	#N/A	0.997941	0.994273	0.973768	0.985298	0.987352	Gm37280	0	0	0	0	0	0	0	0	0	0	0	0	0.838407	0.899921	1.373	0	0	0	0	0	0
ENSMUSG00000101746	2310043L19Rik	0.211102	-1.49945	1.74912	0.249672	0.440594	-1.05886	0.764999	#N/A	0.997941	0.981842	0.973768	0.985298	0.987352	2310043L19Rik	0	0	0	0	0	0	0	0	0	0	0.930162	0	0	1.79984	0.6865	0	0	0	0	1.01664	0
ENSMUSG00000095731	Gm25312	0.0461986	-0.733019	0.405609	-0.32741	0.440595	-0.292424	0.843749	#N/A	0.997941	0.994273	0.973768	0.985298	0.987352	Gm25312	0	0	0	0	0	0	0	0	0	0	0	0.97017	0	0	0	0	0	0	0	0	0
ENSMUSG00000102493	Gm8010	2.54765	0.429435	-0.563909	-0.134474	-0.760012	-0.330578	0.753929	#N/A	0.997941	0.934442	0.973768	0.787966	0.987352	Gm8010	0	1.65898	6.32204	5.873	4.57285	5.94858	1.49853	2.04786	0	1.15371	0	4.85085	0.838407	1.79984	2.746	4.82585	2.80025	5.4284	0	0	1.1355
ENSMUSG00000026502	Desi2	2582.43	0.0354173	-0.172742	-0.137325	0.13156	0.166978	0.830406	0.919778	0.997941	0.465229	0.584794	0.577973	0.603658	Desi2	2993.86	2655.2	2549.59	2469.6	2382.45	3137.28	2360.18	3028.78	2732.42	3033.1	2613.75	1952.95	2329.93	2156.21	2514.65	2324.13	2621.04	2857.66	3069.36	2417.57	2031.4
ENSMUSG00000103958	Gm8023	0.494113	0.704772	-1.75647	-1.0517	0.957651	1.66242	0.704816	#N/A	0.997941	0.910285	0.973768	0.985298	0.987352	Gm8023	0	0	2.70945	0	0	1.18972	2.99705	0	0	1.15371	0	0	0	0	0	0	0	2.32646	0	0	0
ENSMUSG00000070489	4930527J03Rik	8.36632	0.331819	0.221462	0.553281	-0.656521	-0.324702	0.628231	#N/A	0.997941	0.98809	0.642683	0.483566	0.982153	4930527J03Rik	9.96955	19.0783	2.70945	6.85184	5.48741	7.13829	4.49558	5.11964	2.92394	8.07595	6.51113	16.4929	7.54566	11.699	9.611	10.6169	5.60051	8.53034	9.47698	13.2163	4.54199
ENSMUSG00000026500	Cox20	40.2652	-0.189553	-0.0521836	-0.241736	-0.0760812	-0.265634	0.572254	0.76999	0.997941	0.994273	0.695515	0.985298	0.772715	Cox20	41.8721	39.8156	39.7386	55.7935	38.4119	42.8298	55.4455	37.8853	30.7014	38.0724	46.5081	36.8665	37.7283	39.5965	30.8925	58.8754	40.137	23.2646	37.9079	24.3994	48.8264
ENSMUSG00000104279	Gm38300	30.0835	0.0661438	-0.126302	-0.0601584	-0.212198	-0.146054	0.906194	0.958081	0.997941	0.994273	0.973768	0.930045	0.987352	Gm38300	47.8539	19.9078	46.9638	25.4497	26.5225	27.3635	37.4632	46.0768	8.77182	23.0742	24.1842	32.9858	28.5058	32.3972	24.714	40.5372	11.201	27.142	54.4926	13.2163	32.9294
ENSMUSG00000099303	Gm27458	0.0814489	-1.31006	0.405594	-0.904471	1.01765	-0.292414	0.734006	#N/A	0.997941	0.994273	0.973768	0.985298	0.987352	Gm27458	0	0	0	0	0	0	0	1.02393	0	0	0	0	0	0	0.6865	0	0	0	0	0	0
ENSMUSG00000089713	Gm16564	0.0399241	-0.733019	0.405609	-0.32741	0.440595	-0.292424	0.852983	#N/A	0.997941	0.994273	0.973768	0.985298	0.987352	Gm16564	0	0	0	0	0	0	0	0	0	0	0	0	0.838407	0	0	0	0	0	0	0	0
ENSMUSG00000026491	Ahctf1	2916.63	0.0644635	-0.0525737	0.0118898	-0.112299	-0.0478357	0.675929	0.837342	0.997941	0.991214	0.973768	0.636715	0.987352	Ahctf1	3236.12	3188.57	2981.3	2837.64	3012.59	2750.62	2442.6	3160.87	2890.31	2865.81	3146.74	2301.24	3083.66	3002.14	3202.52	2913.85	3056.94	2642.85	3465.02	2690.03	2377.73
ENSMUSG00000073486	Gm10518	0.803846	-0.797608	-0.737021	-1.53463	0.0637618	-0.733846	0.669665	#N/A	0.997941	0.970636	0.684483	0.985298	0.987352	Gm10518	1.99391	0	0.903149	0.978834	1.82914	0	0	1.02393	0	4.61483	0.930162	0	0.838407	0	2.0595	0	0.933418	0.775485	0	0	0
ENSMUSG00000026490	Cdc42bpa	1387.14	0.0578462	0.327779	0.385626	0.0320134	0.0898596	0.796237	0.90156	0.997941	0.202601	0.0865898	0.985298	0.987352	Cdc42bpa	1239.22	1286.54	1092.81	1142.3	1226.44	1045.76	1327.7	1279.91	1209.05	1259.85	1277.11	1798.69	1661.72	1587.46	1416.94	1275.96	1390.79	1204.33	2466.38	1524.96	1415.97
ENSMUSG00000102194	Gm38169	0.220496	0.517234	-0.267595	0.249639	-0.713502	-0.196268	0.814842	#N/A	0.997941	0.994273	0.973768	0.985298	0.987352	Gm38169	0	0	0	0	1.82914	0	0	0	0	0	0.930162	0	0	0	0.6865	0	0	0	1.18462	0	0
ENSMUSG00000103636	Gm38331	1.2643	-0.761336	0.696212	-0.0651243	0.677922	-0.0834145	0.710488	#N/A	0.997941	0.993028	0.978693	0.969484	0.987352	Gm38331	0	3.31797	0.903149	0	0	0	2.99705	0	4.38591	0	0	0	4.19203	0.899921	1.373	1.93034	0.933418	1.55097	0	4.06656	0
ENSMUSG00000055676	Gm5069	30.6448	-0.171708	-1.1166	-1.28831	-0.423312	-0.59502	0.739661	0.871219	0.997941	0.0152152	0.00802188	0.532777	0.525352	Gm5069	79.7564	28.2027	43.3512	52.857	43.8993	39.2606	22.4779	31.7418	48.245	42.6872	12.0921	17.4631	31.8595	26.0977	21.2815	27.99	23.3355	18.6116	1.18462	15.2496	15.897
ENSMUSG00000103772	Gm36933	0.0861227	-1.21389	0.886491	-0.3274	0.440581	-0.77331	0.760327	#N/A	0.997941	0.994273	0.973768	0.985298	0.987352	Gm36933	0	0	0	0	0	0	0	0	0	0	0	0.97017	0.838407	0	0	0	0	0	0	0	0
ENSMUSG00000104210	Gm37984	0.0399241	-0.733019	0.405609	-0.32741	0.440595	-0.292424	0.852983	#N/A	0.997941	0.994273	0.973768	0.985298	0.987352	Gm37984	0	0	0	0	0	0	0	0	0	0	0	0	0.838407	0	0	0	0	0	0	0	0
ENSMUSG00000104202	Gm8101	0.0549385	-0.829192	-0.0752879	-0.90448	1.01766	0.188472	0.835446	#N/A	0.997941	0.994273	0.973768	0.985298	0.987352	Gm8101	0	0	0	0	0	0	0	0	0	1.15371	0	0	0	0	0	0	0	0	0	0	0
ENSMUSG00000073485	H3f3aos	12.0753	-0.261737	0.6561	0.394363	-0.588768	-0.850505	0.673049	0.834656	0.997941	0.397499	0.783246	0.486794	0.287293	H3f3aos	19.9391	12.4424	8.12834	4.89417	11.8894	5.94858	8.99116	10.2393	4.38591	8.07595	9.30162	25.2244	18.4449	31.4972	15.103	8.68654	13.0679	6.20388	9.47698	9.14977	12.4905
ENSMUSG00000084558	Gm24836	0.0738557	0.875631	-0.0752525	0.800378	0.44063	1.31626	0.813617	#N/A	0.997941	0.994273	0.973768	0.985298	0.987352	Gm24836	0	0	0	0	0	0	0	0	0	0	0	0	0	0	0	0	0	1.55097	0	0	0
ENSMUSG00000104251	Gm18036	0.0444485	0.32491	-0.0752621	0.249648	0.44062	0.76553	0.900336	#N/A	0.997941	0.994273	0.973768	0.985298	0.987352	Gm18036	0	0	0	0	0	0	0	0	0	0	0	0	0	0	0	0	0.933418	0	0	0	0
ENSMUSG00000066652	Lefty2	0.100682	0.90194	-0.652309	0.249632	-0.136425	0.765515	0.744268	#N/A	0.997941	0.994273	0.973768	0.985298	0.987352	Lefty2	0	0	0	0.978834	0	0	0	0	0	0	0	0	0	0	0	0	0	0	0	0	1.1355
ENSMUSG00000038793	Lefty1	99.9667	0.0418209	1.1587	1.20052	-0.123063	-0.0812424	0.885543	0.948058	0.997941	2.57123e-07	1.3895e-06	0.909289	0.987352	Lefty1	88.729	56.4055	59.6078	42.0899	66.7635	67.8138	64.4367	58.3639	40.9352	55.378	136.734	131.943	186.965	143.087	100.229	140.915	122.278	176.811	123.201	112.847	123.769
ENSMUSG00000085563	2210411M09Rik	10.7692	0.266689	1.047	1.31369	-0.596238	-0.329549	0.67621	0.837342	0.997941	0.0857486	0.0454564	0.536416	0.92375	2210411M09Rik	4.98478	13.2719	4.51575	7.83067	8.23112	5.94858	4.49558	7.1675	5.84788	2.30742	10.2318	13.5824	28.5058	17.0985	19.222	7.72137	9.33418	10.0813	21.3232	14.233	10.2195
ENSMUSG00000103930	Gm36961	1.20347	0.790864	1.21982	2.01068	-1.39963	-0.608765	0.609376	#N/A	0.997941	0.766972	0.481367	0.705866	0.987352	Gm36961	0.996955	1.65898	0	0	1.82914	0	0	1.02393	0	0	1.86032	4.85085	0	5.39953	0.6865	0	0	2.32646	2.36925	0	2.27099
ENSMUSG00000038768	9130409I23Rik	0.213023	0.534136	0.309465	0.843601	-0.136441	0.397695	0.838158	#N/A	0.997941	0.994273	0.973768	0.985298	0.987352	9130409I23Rik	0	0.829492	0	0	0	0	0	0	0	0	0	0	0	0	1.373	0	0	0	0	0	2.27099
ENSMUSG00000103328	Gm37406	0.0435509	0.324884	-0.652319	-0.327435	-0.136436	0.188448	0.897672	#N/A	0.997941	0.994273	0.973768	0.985298	0.987352	Gm37406	0	0	0	0	0.914569	0	0	0	0	0	0	0	0	0	0	0	0	0	0	0	0
ENSMUSG00000102219	Gm6606	0.253863	0.43546	-0.171425	0.264035	0.440638	0.876099	0.867253	#N/A	0.997941	0.994273	0.973768	0.985298	0.987352	Gm6606	0	0.829492	0	0	0	0	0	0	1.46197	0	0	0	0.838407	0	0	0	0	0	1.18462	1.01664	0
ENSMUSG00000026516	Nvl	1770.26	-0.102005	-0.0220563	-0.124061	-0.139186	-0.241191	0.599818	0.789498	0.997941	0.994273	0.749139	0.647093	0.420153	Nvl	2060.71	1785.9	1909.26	1790.29	1932.48	1717.95	1333.69	1757.06	1859.63	1935.92	1944.97	1428.09	1953.49	1953.73	2054.69	1864.71	1976.05	1753.37	1131.31	1589.01	1443.22
ENSMUSG00000054135	A430110L20Rik	7.12391	0.291591	-0.235015	0.056576	-0.366152	-0.0745606	0.700123	#N/A	0.997941	0.994273	0.973768	0.852583	0.987352	A430110L20Rik	7.97564	10.7834	6.32204	2.9365	13.7185	10.7074	0	6.14357	4.38591	10.3834	8.37146	0.97017	10.0609	9.89913	4.8055	8.68654	5.60051	10.0813	4.73849	5.0832	7.94848
ENSMUSG00000047369	Dnah14	0.0484115	0.32491	-0.0752621	0.249648	0.44062	0.76553	0.896404	#N/A	0.997941	0.994273	0.973768	0.985298	0.987352	Dnah14	0	0	0	0	0	0	0	0	0	0	0	0	0	0	0	0	0	0	0	1.01664	0
ENSMUSG00000100147	1700047M11Rik	0.513937	0.458026	-1.25369	-0.795664	-0.0691281	0.388898	0.822066	#N/A	0.997941	0.85964	0.973768	0.985298	0.987352	1700047M11Rik	0	0	0.903149	1.95767	0.914569	1.18972	0	1.02393	0	1.15371	0.930162	0	0	0	0.6865	0	0	0	0	2.03328	0
ENSMUSG00000047539	Fbxo28	1553.55	0.0738457	-0.0848045	-0.0109588	0.0906162	0.164462	0.633469	0.81139	0.997941	0.848748	0.973768	0.76079	0.558177	Fbxo28	1765.61	1482.3	1359.24	1681.64	1382.83	1466.92	1413.11	1706.89	1858.16	1721.33	1499.42	1324.28	1386.72	1389.48	1501.38	1577.09	1630.68	1519.18	2000.83	1549.36	1408.02
ENSMUSG00000097260	Gm5706	0.0394996	0.324884	-0.652319	-0.327435	-0.136436	0.188448	0.902131	#N/A	0.997941	0.994273	0.973768	0.985298	0.987352	Gm5706	0	0.829492	0	0	0	0	0	0	0	0	0	0	0	0	0	0	0	0	0	0	0
ENSMUSG00000073482	Gm10517	2.4158	-0.376497	0.676773	0.300276	-0.676764	-1.05326	0.758225	#N/A	0.997941	0.792495	0.973768	0.812419	0.678258	Gm10517	0.996955	3.31797	4.51575	0	2.74371	1.18972	2.99705	3.07178	0	0	1.86032	4.85085	2.51522	1.79984	4.8055	6.7562	0	1.55097	1.18462	2.03328	4.54199
ENSMUSG00000102234	Gm37885	0.245698	-1.78042	2.0301	0.249674	0.440592	-1.33983	0.723143	#N/A	0.997941	0.936635	0.973768	0.985298	0.987352	Gm37885	0	0	0	0	0	0	0	0	0	0	0	0.97017	0	1.79984	1.373	0	0	0	0	1.01664	0
ENSMUSG00000103415	Gm37339	3.23573	0.529765	0.411146	0.940911	-0.191786	0.337979	0.604807	#N/A	0.997941	0.944955	0.528052	0.985298	0.987352	Gm37339	4.98478	1.65898	0.903149	2.9365	2.74371	2.37943	1.49853	1.02393	5.84788	1.15371	0	5.82102	3.35363	7.19937	3.4325	0.965171	3.73367	3.10194	3.55387	7.11648	4.54199
ENSMUSG00000104022	Gm37214	1.56843	0.908542	0.614051	1.52259	-0.805963	0.102579	0.596618	#N/A	0.997941	0.964723	0.582096	0.890753	0.987352	Gm37214	0.996955	0.829492	2.70945	0.978834	0.914569	3.56915	0	0	0	0	0.930162	4.85085	0.838407	5.39953	0	0	0.933418	0.775485	5.92311	1.01664	2.27099
ENSMUSG00000090533	Gm8214	0.0487585	-0.829192	-0.0752879	-0.90448	1.01766	0.188472	0.843753	#N/A	0.997941	0.994273	0.973768	0.985298	0.987352	Gm8214	0	0	0	0	0	0	0	1.02393	0	0	0	0	0	0	0	0	0	0	0	0	0
ENSMUSG00000103305	Gm34068	0.64281	0.481594	-0.238145	0.243449	-1.6342	-1.15261	0.772981	#N/A	0.997941	0.994273	0.973768	0.623427	0.968382	Gm34068	0	2.48848	0	0	2.74371	0	0	1.02393	0	0	1.86032	0.97017	0.838407	0.899921	0	0.965171	0.933418	0.775485	0	0	0
ENSMUSG00000102743	Gm38108	0.223546	1.08853	-0.0752539	1.01328	1.0177	2.10623	0.836608	#N/A	0.997941	0.994273	0.973768	0.985298	0.987352	Gm38108	0	0	0	0	0	1.18972	0	0	0	0	0	0	0	0	0	0	0	0	2.36925	0	1.1355
ENSMUSG00000103308	Gm37800	0.0459605	-0.733019	0.405609	-0.32741	0.440595	-0.292424	0.844081	#N/A	0.997941	0.994273	0.973768	0.985298	0.987352	Gm37800	0	0	0	0	0	0	0	0	0	0	0	0	0	0	0	0.965171	0	0	0	0	0
ENSMUSG00000103314	Gm38358	0.185853	1.06837	-1.39583	-0.327461	-1.36084	-0.29247	0.840722	#N/A	0.997941	0.994273	0.973768	0.985298	0.987352	Gm38358	1.99391	0	0	0.978834	0	0	0	0	0	0	0.930162	0	0	0	0	0	0	0	0	0	0
ENSMUSG00000026620	Mark1	15.1752	-0.279121	1.95059	1.67147	0.215318	-0.0638035	0.642202	0.816371	0.997941	6.10626e-05	0.00193746	0.972121	0.987352	Mark1	6.97869	6.63594	0.903149	3.91534	11.8894	5.94858	1.49853	12.2871	8.77182	5.76854	16.7429	35.8963	21.7986	28.7975	15.103	23.1641	19.6018	21.7136	31.9848	23.3827	15.897
ENSMUSG00000077571	Snora36b	0.0442934	-0.733019	0.405609	-0.32741	0.440595	-0.292424	0.846444	#N/A	0.997941	0.994273	0.973768	0.985298	0.987352	Snora36b	0	0	0	0	0	0	0	0	0	0	0.930162	0	0	0	0	0	0	0	0	0	0
ENSMUSG00000026617	Bpnt1	30242.2	0.0356492	-0.296174	-0.260525	0.439387	0.475036	0.89131	0.950924	0.997941	0.402257	0.447497	0.0900462	0.117355	Bpnt1	22559.1	37459	30661	25068.9	26476.8	27125.5	53368.5	35638.8	43233.4	33500.2	23158.2	28610.3	18032.5	19971	27771	21452.9	26029.3	29191.6	37519.4	37233.4	31026.3
ENSMUSG00000026614	Slc30a10	1215.49	-0.52476	-1.68661	-2.21137	2.50755	1.98279	0.576396	0.773524	0.997941	0.0780218	0.00983504	0.00247047	0.0485078	Slc30a10	194.406	1601.75	604.207	217.301	461.857	2396.09	4492.58	1045.43	6760.15	2820.82	136.734	480.234	122.407	191.683	166.133	51.1541	614.189	84.5279	1102.88	1073.57	907.262
ENSMUSG00000103799	Gm38093	0.0540713	0.32491	-0.0752621	0.249648	0.44062	0.76553	0.891196	#N/A	0.997941	0.994273	0.973768	0.985298	0.987352	Gm38093	0	0	0	0	0	0	0	0	0	0	0	0	0	0	0	0	0	0	0	0	1.1355
ENSMUSG00000039239	Tgfb2	16.4297	-0.21294	1.27604	1.0631	-0.0286295	-0.24157	0.686665	0.842447	0.997941	0.00476049	0.0416693	0.985298	0.971171	Tgfb2	14.9543	9.12442	9.93464	4.89417	10.9748	11.8972	2.99705	14.335	11.6958	6.92225	17.6731	17.4631	28.5058	37.7967	25.4005	17.3731	25.2023	10.8568	24.8771	18.2995	23.8454
ENSMUSG00000097935	Gm3809	0.479299	1.13189	-1.2901	-0.158212	0.391805	1.5237	0.675703	#N/A	0.997941	0.993262	0.973768	0.985298	0.987352	Gm3809	0	0	0	0	2.74371	2.37943	0	0	0	1.15371	0	0	0	0	0.6865	0	0	3.10194	0	0	0
ENSMUSG00000039224	D1Pas1	0.0428534	-0.733019	0.405609	-0.32741	0.440595	-0.292424	0.848542	#N/A	0.997941	0.994273	0.973768	0.985298	0.987352	D1Pas1	0	0	0	0	0	0	0	0	0	0	0	0	0	0.899921	0	0	0	0	0	0	0
ENSMUSG00000089947	Gm15509	0.0474741	0.324884	-0.652319	-0.327435	-0.136436	0.188448	0.893646	#N/A	0.997941	0.994273	0.973768	0.985298	0.987352	Gm15509	0.996955	0	0	0	0	0	0	0	0	0	0	0	0	0	0	0	0	0	0	0	0
ENSMUSG00000039210	Gpatch2	1667.85	-0.0566961	-0.179976	-0.236672	-0.227823	-0.284519	0.745792	0.874752	0.997941	0.475206	0.22673	0.227962	0.195519	Gpatch2	1874.28	2134.28	1950.8	1757.99	1909.62	1269.43	1402.62	1593.23	2178.34	1780.17	1960.78	1571.67	1674.3	1576.66	1927.69	1485.4	1416.93	1351.67	1369.42	1469.05	1370.55
ENSMUSG00000104394	Gm37254	197.237	0.137998	-0.347747	-0.209749	-0.260388	-0.12239	0.617241	0.801822	0.997941	0.311482	0.648643	0.460282	0.987352	Gm37254	319.026	217.327	251.979	205.555	190.23	192.734	124.378	218.097	229.529	221.512	205.566	168.81	215.471	145.787	211.442	167.94	151.214	152.771	252.325	141.313	158.97
ENSMUSG00000103923	Gm37896	0.14524	-1.79094	0.886475	-0.904462	1.01764	-0.7733	0.619394	#N/A	0.997941	0.994273	0.973768	0.985298	0.987352	Gm37896	0	0	0	0	0	1.18972	0	0	0	0	1.86032	0	0	0	0	0	0	0	0	0	0
ENSMUSG00000103577	9330162B11Rik	0.387807	-1.04105	1.82934	0.788294	1.0177	-0.0233455	0.612301	#N/A	0.997941	0.783366	0.973768	0.953047	0.996812	9330162B11Rik	0	0	0	0	0	0	1.49853	0	0	0	0	0	0.838407	0.899921	0	1.93034	0	0.775485	1.18462	1.01664	0
ENSMUSG00000037624	Kcnk2	6.46205	-0.38927	-0.0779168	-0.467187	-1.42982	-1.81909	0.665283	#N/A	0.997941	0.994273	0.889302	0.108426	0.0717421	Kcnk2	15.9513	3.31797	6.32204	9.78834	13.7185	1.18972	1.49853	6.14357	2.92394	5.76854	2.79049	9.7017	6.70725	21.5981	6.1785	8.68654	2.80025	0.775485	2.36925	4.06656	3.40649
ENSMUSG00000103669	2900042K21Rik	0.0444485	0.32491	-0.0752621	0.249648	0.44062	0.76553	0.900336	#N/A	0.997941	0.994273	0.973768	0.985298	0.987352	2900042K21Rik	0	0	0	0	0	0	0	0	0	0	0	0	0	0	0	0	0.933418	0	0	0	0
ENSMUSG00000093791	Gm24092	0.0540713	0.32491	-0.0752621	0.249648	0.44062	0.76553	0.891196	#N/A	0.997941	0.994273	0.973768	0.985298	0.987352	Gm24092	0	0	0	0	0	0	0	0	0	0	0	0	0	0	0	0	0	0	0	0	1.1355
ENSMUSG00000103087	Gm38122	0.81775	-0.791014	1.00007	0.209051	0.455554	-0.33546	0.741779	#N/A	0.997941	0.942825	0.973768	0.985298	0.987352	Gm38122	0	0	0	0	2.74371	1.18972	0	0	1.46197	1.15371	0	0	2.51522	0	2.0595	1.93034	0	3.10194	0	1.01664	0
ENSMUSG00000103374	Gm37239	0.208174	1.14682	0.405642	1.55246	0.440631	1.58745	0.836003	#N/A	0.997941	0.994273	0.973768	0.985298	0.987352	Gm37239	0	0	0	0	0	0	0	0	0	0	0	0	0	0	0	0.965171	0	0	0	0	3.40649
ENSMUSG00000026604	Ptpn14	58.2862	-0.191987	0.403602	0.211615	-0.867002	-1.05899	0.752322	0.877982	0.997941	0.750252	0.973768	0.17616	0.140448	Ptpn14	102.686	17.4193	90.3149	52.857	61.2761	49.968	17.9823	15.3589	68.7126	26.5353	83.7146	45.598	90.5479	85.4925	116.018	92.6564	32.6696	24.04	50.9388	25.416	73.8073
ENSMUSG00000079045	Prox1os	1.30531	-0.858413	2.65107	1.79266	0.440577	-0.417837	0.634952	#N/A	0.997941	0.135877	0.384281	0.985298	0.987352	Prox1os	0	0.829492	0	0.978834	0	1.18972	0	1.02393	0	0	1.86032	3.88068	2.51522	3.59968	0.6865	1.93034	0.933418	2.32646	2.36925	1.01664	2.27099
ENSMUSG00000103510	Gm30725	0.218236	1.06795	-0.267583	0.800363	-0.713487	0.354459	0.764054	#N/A	0.997941	0.994273	0.973768	0.985298	0.987352	Gm30725	0	1.65898	0	0	0	0	0	0	0	0	0	0	0	0	1.373	0	0	1.55097	0	0	0
ENSMUSG00000103964	Gm8407	4.49456	-0.519819	0.164526	-0.355293	0.164047	-0.355772	0.650597	#N/A	0.997941	0.994273	0.973768	0.985298	0.987352	Gm8407	0.996955	5.80645	4.51575	1.95767	8.23112	2.37943	4.49558	10.2393	5.84788	1.15371	1.86032	13.5824	2.51522	7.19937	4.119	0	4.66709	0	7.10774	2.03328	5.67749
ENSMUSG00000097845	A230020J21Rik	2.45634	-0.524681	-0.13353	-0.658211	-0.0366056	-0.561287	0.726017	#N/A	0.997941	0.994273	0.919136	0.985298	0.987352	A230020J21Rik	0	8.29492	4.51575	0	0.914569	2.37943	1.49853	1.02393	2.92394	5.76854	0.930162	5.82102	2.51522	1.79984	4.119	0	0.933418	0	4.73849	0	3.40649
ENSMUSG00000026630	Batf3	0.15902	0.437979	0.40563	0.843608	0.440617	0.878596	0.897428	#N/A	0.997941	0.994273	0.973768	0.985298	0.987352	Batf3	0	0	0	0	0	0	0	0	0	0	0	0.97017	0	0	0	0	0	0	2.36925	0	0
ENSMUSG00000102777	Gm38161	0.0444485	0.32491	-0.0752621	0.249648	0.44062	0.76553	0.900336	#N/A	0.997941	0.994273	0.973768	0.985298	0.987352	Gm38161	0	0	0	0	0	0	0	0	0	0	0	0	0	0	0	0	0.933418	0	0	0	0
ENSMUSG00000103685	Gm37074	0.751413	-0.659148	-0.840485	-1.49963	-0.746363	-1.40551	0.657891	#N/A	0.997941	0.90739	0.694281	0.914016	0.857676	Gm37074	2.99087	0.829492	2.70945	0	0	0	1.49853	0	1.46197	1.15371	0	0.97017	0.838407	0.899921	0.6865	0.965171	0	0.775485	0	0	0
ENSMUSG00000103174	Gm37168	0.196483	0.918834	-0.652314	0.26652	0.440642	1.35948	0.781145	#N/A	0.997941	0.994273	0.973768	0.985298	0.987352	Gm37168	0	0	0.903149	0	0	1.18972	0	0	0	0	0	0	0	0	0	0	0	0	0	2.03328	0
ENSMUSG00000026626	Ppp2r5a	4908.12	-0.0189548	-0.206614	-0.225569	0.166368	0.147413	0.856585	0.933594	0.997941	0.0432168	0.0215585	0.115892	0.310686	Ppp2r5a	5627.81	4790.32	4548.26	5125.17	4914.89	5151.47	5117.47	5336.71	6369.8	6086.96	4555.93	4208.6	4226.41	4205.33	4431.36	4373.19	4607.35	4734.34	5116.38	4884.96	4657.81
ENSMUSG00000103433	Gm2272	1.81888	0.609458	-0.718517	-0.109059	-1.20464	-0.595182	0.664164	#N/A	0.997941	0.825023	0.973768	0.520493	0.987352	Gm2272	0	2.48848	3.6126	4.89417	3.65828	1.18972	4.49558	1.02393	0	0	0	1.94034	1.67681	1.79984	0.6865	4.82585	0	1.55097	1.18462	2.03328	1.1355
ENSMUSG00000103517	Gm37432	0.269149	-2.27677	0.794836	-1.48194	1.01804	-1.25873	0.577567	#N/A	0.997941	0.994273	0.973768	0.985298	0.987352	Gm37432	0	0.829492	0	0	0	0	0	0	0	2.30742	0	0	2.51522	0	0	0	0	0	0	0	0
ENSMUSG00000095504	Gm22446	0.495234	-1.51123	-0.171432	-1.68266	2.38186	0.870634	0.622231	#N/A	0.997941	0.994273	0.703169	0.433447	0.987352	Gm22446	0	0.829492	0	0	0	1.18972	1.49853	0	2.92394	1.15371	0	0	0	0	0.6865	0	0.933418	0	1.18462	0	0
ENSMUSG00000064845	Gm26203	9.36507	-0.46297	-0.256887	-0.719858	1.86529	1.40232	0.644205	0.8165	0.997941	0.994273	0.647228	0.0513288	0.319618	Gm26203	2.99087	1.65898	10.8378	1.95767	7.31655	5.94858	29.9705	5.11964	36.5492	13.8445	2.79049	7.76136	4.19203	3.59968	5.492	0.965171	6.53393	0.775485	26.0617	13.2163	9.08398
ENSMUSG00000102596	Gm20203	0.262393	-0.733417	-0.748505	-1.48192	0.44098	-0.292437	0.760598	#N/A	0.997941	0.994273	0.955545	0.985298	0.987352	Gm20203	0	0	0	0.978834	0.914569	1.18972	0	0	1.46197	0	0	0	0	0	0	0.965171	0	0	0	0	0
ENSMUSG00000097416	Gm26670	3.17425	-0.629964	-0.0216425	-0.651606	-0.295749	-0.925713	0.617338	#N/A	0.997941	0.994273	0.866352	0.985298	0.824969	Gm26670	3.98782	0	1.8063	6.85184	6.40198	0	5.99411	1.02393	2.92394	5.76854	2.79049	1.94034	5.03044	8.99921	3.4325	0	3.73367	1.55097	0	1.01664	3.40649
ENSMUSG00000102915	Gm32460	1.24681	0.253399	-0.23827	0.0151288	-0.201325	0.0520739	0.900146	#N/A	0.997941	0.994273	0.995598	0.985298	0.989335	Gm32460	0	3.31797	2.70945	0	0.914569	0	0	0	1.46197	4.61483	0	2.91051	0	2.69976	0.6865	0.965171	2.80025	3.10194	0	0	0
ENSMUSG00000026637	Traf5	55.2485	-0.162007	0.361347	0.19934	-0.154198	-0.316205	0.573644	0.771376	0.997941	0.292693	0.720465	0.816174	0.500666	Traf5	56.8265	33.1797	50.5764	48.9417	70.4218	41.64	50.9499	61.4357	42.3971	35.7649	67.9018	75.6732	65.3957	58.4949	75.515	55.9799	54.1382	42.6517	66.3389	54.8986	51.0974
ENSMUSG00000103653	Gstp-ps	161.643	-0.110826	-0.484736	-0.595561	-0.14355	-0.254376	0.737354	0.869626	0.997941	0.194693	0.0707798	0.883654	0.796378	Gstp-ps	140.571	190.783	221.272	256.454	200.291	218.908	173.829	152.565	190.056	178.825	112.55	180.452	114.862	89.0922	142.792	226.815	84.941	145.016	93.5852	123.014	157.834
ENSMUSG00000037395	Rcor3	1083.35	-0.110774	0.0437938	-0.0669805	0.0365141	-0.0742602	0.635611	0.812424	0.997941	0.994273	0.973768	0.985298	0.987352	Rcor3	1081.7	1144.7	1131.65	861.374	1142.3	855.405	1149.37	908.224	1394.72	1195.24	1094.8	1142.86	1034.59	1181.6	1299.54	878.305	924.084	737.487	1378.9	1190.49	1023.08
ENSMUSG00000097316	Gm10516	358.88	-0.10251	-0.0783345	-0.180845	-0.285767	-0.388277	0.592755	0.78524	0.997941	0.945046	0.500186	0.148007	0.0637209	Gm10516	310.053	400.645	475.96	458.094	402.41	305.757	302.702	281.58	419.585	372.648	379.506	404.561	360.515	328.471	467.506	385.103	301.494	287.705	272.463	332.441	287.281
ENSMUSG00000037375	Hhat	175.265	0.135464	-0.0432913	0.0921723	-0.0676116	0.0678519	0.639192	0.814828	0.997941	0.994273	0.973768	0.985298	0.987352	Hhat	222.321	143.502	169.792	184.021	171.939	129.679	95.9057	227.312	169.589	223.819	191.613	138.734	149.236	196.183	194.966	166.009	172.682	172.933	184.801	235.861	139.666
ENSMUSG00000094131	Gm22265	0.103885	0.90194	-0.652309	0.249632	-0.136425	0.765515	0.740963	#N/A	0.997941	0.994273	0.973768	0.985298	0.987352	Gm22265	0.996955	0	0	0	0	0	0	0	0	0	0	0	0	0	0	0	0	0	1.18462	0	0
ENSMUSG00000047384	A730013G03Rik	0.914236	0.492815	2.54416	3.03697	-0.136436	0.356379	0.691116	#N/A	0.997941	0.295899	0.127682	0.985298	0.987352	A730013G03Rik	0.996955	0	0	0	0	0	0	0	0	0	0.930162	0.97017	3.35363	2.69976	0	0.965171	0.933418	3.87743	1.18462	1.01664	2.27099
ENSMUSG00000100872	1700065J18Rik	0.0738557	0.875631	-0.0752525	0.800378	0.44063	1.31626	0.813617	#N/A	0.997941	0.994273	0.973768	0.985298	0.987352	1700065J18Rik	0	0	0	0	0	0	0	0	0	0	0	0	0	0	0	0	0	1.55097	0	0	0
ENSMUSG00000016200	Syt14	65.7997	0.21254	-0.640866	-0.428325	-0.2723	-0.0597594	0.728652	0.865669	0.997941	0.460616	0.70118	0.87653	0.987352	Syt14	53.8356	202.396	47.8669	78.3067	47.5576	51.1578	61.4396	164.852	39.4732	38.0724	34.416	99.9275	67.0725	37.7967	35.698	56.9451	51.338	50.4065	41.4618	55.9152	65.8588
ENSMUSG00000103640	Gm31406	0.459762	0.557188	-0.748498	-0.19131	0.945672	1.50286	0.786684	#N/A	0.997941	0.994273	0.973768	0.985298	0.987352	Gm31406	1.99391	0	0	0	0	3.56915	0	0	0	0	0	0	0.838407	0	0	0	0.933418	0	1.18462	0	1.1355
ENSMUSG00000102442	Gm37103	18.5793	-0.119111	-0.535178	-0.654289	0.403659	0.284547	0.902422	0.955903	0.997941	0.846346	0.7171	0.897861	0.987352	Gm37103	3.98782	28.2027	10.8378	33.2804	21.0351	46.3989	31.4691	12.2871	20.4676	18.4593	11.1619	38.8068	0.838407	5.39953	4.8055	20.2686	7.46734	9.30582	13.0308	6.09984	46.5554
ENSMUSG00000079144	A130010J15Rik	821.381	0.0601697	0.0174512	0.077621	0.114841	0.17501	0.692825	0.84595	0.997941	0.994273	0.855555	0.616077	0.485056	A130010J15Rik	851.4	792.165	749.614	737.062	754.519	774.505	843.671	933.822	855.252	798.366	702.272	834.346	878.65	924.219	706.408	672.724	855.011	872.421	1040.1	933.276	739.209
ENSMUSG00000089683	4930570N18Rik	0.638591	-0.34714	-0.329407	-0.676548	0.774023	0.426882	0.887007	#N/A	0.997941	0.994273	0.973768	0.951958	0.987352	4930570N18Rik	0.996955	0	0.903149	0.978834	0	1.18972	1.49853	2.04786	0	0	0	0	0	2.69976	0	0	0	0.775485	1.18462	0	1.1355
ENSMUSG00000016194	Hsd11b1	1.85333	0.387445	-0.457233	-0.0697881	-0.404341	-0.0168965	0.833015	#N/A	0.997941	0.994273	0.975561	0.985298	0.996314	Hsd11b1	1.99391	0	0	8.8095	0.914569	1.18972	1.49853	0	1.46197	4.61483	0	6.79119	0	0.899921	0.6865	1.93034	4.66709	2.32646	0	0	1.1355
ENSMUSG00000103089	Gm38118	0.47588	1.44005	-2.34482	-0.90477	-1.15543	0.284628	0.608063	#N/A	0.997941	0.590817	0.973768	0.888699	0.987352	Gm38118	1.99391	0	1.8063	1.95767	0	0	0	0	1.46197	1.15371	0	0	0	0	0.6865	0	0.933418	0	0	0	0
ENSMUSG00000103895	Gm37942	0.0713584	-0.829192	-0.0752879	-0.90448	1.01766	0.188472	0.816385	#N/A	0.997941	0.994273	0.973768	0.985298	0.987352	Gm37942	0	0	0	0	0	0	1.49853	0	0	0	0	0	0	0	0	0	0	0	0	0	0
ENSMUSG00000092633	Mir3962	0.0484115	0.32491	-0.0752621	0.249648	0.44062	0.76553	0.896404	#N/A	0.997941	0.994273	0.973768	0.985298	0.987352	Mir3962	0	0	0	0	0	0	0	0	0	0	0	0	0	0	0	0	0	0	0	1.01664	0
ENSMUSG00000104010	Gm37366	6.02512	-0.158391	0.279806	0.121415	0.491751	0.33336	0.860607	#N/A	0.997941	0.994273	0.973768	0.803918	0.987352	Gm37366	8.9726	3.31797	6.32204	1.95767	2.74371	5.94858	1.49853	1.02393	20.4676	4.61483	1.86032	5.82102	10.0609	5.39953	4.8055	5.79102	6.53393	5.4284	14.2155	4.06656	5.67749
ENSMUSG00000026616	Cr2	1.58106	0.448757	-0.704321	-0.255564	-1.54486	-1.0961	0.772125	#N/A	0.997941	0.8537	0.973768	0.409153	0.845781	Cr2	6.97869	0.829492	1.8063	0	4.57285	1.18972	0	1.02393	0	2.30742	1.86032	2.91051	1.67681	1.79984	2.0595	0	1.86684	0	1.18462	0	1.1355
ENSMUSG00000102307	Gm38194	0.0394996	0.324884	-0.652319	-0.327435	-0.136436	0.188448	0.902131	#N/A	0.997941	0.994273	0.973768	0.985298	0.987352	Gm38194	0	0.829492	0	0	0	0	0	0	0	0	0	0	0	0	0	0	0	0	0	0	0
ENSMUSG00000049950	Rpp38	157.845	0.0876496	-0.0288939	0.0587557	-0.200096	-0.112447	0.72975	0.865896	0.997941	0.994273	0.973768	0.58827	0.987352	Rpp38	170.479	172.534	159.857	160.529	176.512	184.406	104.897	181.235	109.648	146.521	201.845	102.838	161.813	188.983	153.089	179.522	145.613	175.26	143.339	169.779	126.04
ENSMUSG00000026644	Acbd7	2.27168	-0.317713	-0.254483	-0.572196	-0.410989	-0.728702	0.803335	#N/A	0.997941	0.994273	0.925837	0.965581	0.944039	Acbd7	3.98782	1.65898	2.70945	0	6.40198	1.18972	4.49558	3.07178	0	2.30742	0	0.97017	2.51522	4.4996	2.0595	4.82585	0.933418	3.87743	1.18462	1.01664	0
ENSMUSG00000103786	Gm37525	0.0399241	-0.733019	0.405609	-0.32741	0.440595	-0.292424	0.852983	#N/A	0.997941	0.994273	0.973768	0.985298	0.987352	Gm37525	0	0	0	0	0	0	0	0	0	0	0	0	0.838407	0	0	0	0	0	0	0	0
ENSMUSG00000080703	Gm13183	0.32703	-1.62574	1.89099	0.265249	1.01767	-0.608075	0.662919	#N/A	0.997941	0.948086	0.973768	0.985298	0.987352	Gm13183	0	0	0	0	0	0	0	1.02393	0	0	0	2.91051	0	0.899921	0	0	0	0	0	2.03328	0
ENSMUSG00000085656	Gm13180	0.145234	1.47932	-0.0752419	1.40407	0.440642	1.91996	0.721678	#N/A	0.997941	0.994273	0.973768	0.985298	0.987352	Gm13180	0	0	0	0	0	0	0	0	0	0	0	0	0	0	0	0	0	0	0	3.04992	0
ENSMUSG00000083407	Gm13176	1.21925	-0.27476	-0.414018	-0.688778	-0.927829	-1.20259	0.874162	#N/A	0.997941	0.994273	0.967346	0.78594	0.864796	Gm13176	2.99087	0.829492	2.70945	1.95767	0.914569	0	1.49853	1.02393	0	2.30742	2.79049	0	3.35363	0	2.0595	0	0	0	0	2.03328	1.1355
ENSMUSG00000026669	Mcm10	1623.4	0.114721	-0.110566	0.00415497	-0.0903503	0.0243702	0.646105	0.817994	0.997941	0.927591	0.989198	0.943468	0.987352	Mcm10	1886.24	1664.79	1781.01	1506.43	1701.1	1941.62	1299.22	1738.63	1507.29	1532.12	1599.88	928.452	1887.25	1670.25	1603.66	1801.01	2087.12	1689.78	1648.99	1521.91	1094.62
ENSMUSG00000097770	#N/A	0.0430071	0.324884	-0.652319	-0.327435	-0.136436	0.188448	0.898251	#N/A	0.997941	0.994273	0.973768	0.985298	0.987352	#N/A	0	0	0.903149	0	0	0	0	0	0	0	0	0	0	0	0	0	0	0	0	0	0
ENSMUSG00000084606	Gm23118	0.0442934	-0.733019	0.405609	-0.32741	0.440595	-0.292424	0.846444	#N/A	0.997941	0.994273	0.973768	0.985298	0.987352	Gm23118	0	0	0	0	0	0	0	0	0	0	0.930162	0	0	0	0	0	0	0	0	0	0
ENSMUSG00000082013	Gm13216	1.0734	-0.968464	0.117731	-0.850733	-1.01885	-1.98731	0.631876	#N/A	0.997941	0.994273	0.967131	0.851274	0.686253	Gm13216	0	0.829492	2.70945	3.91534	0	3.56915	0	0	0	0	1.86032	2.91051	0	0	2.0595	2.89551	0	0.775485	0	1.01664	0
ENSMUSG00000043241	Upf2	2070.04	-0.0522846	-0.0842285	-0.136513	0.191328	0.139044	0.640737	0.815554	0.997941	0.689617	0.299958	0.0848744	0.419349	Upf2	2264.09	1902.03	2093.5	2000.74	1819.99	2208.11	2127.91	2250.59	2630.08	2293.57	1939.39	1785.11	1901.51	1936.63	1901.6	1943.85	2240.2	1883.65	2293.43	2127.83	1926.94
ENSMUSG00000102887	Gm10857	0.192486	0.998098	-0.748474	0.249624	-0.713484	0.284615	0.749984	#N/A	0.997941	0.994273	0.973768	0.985298	0.987352	Gm10857	0	0	0	1.95767	0	0	0	0	0	0	0	0	0	0.899921	0	0	0	0	1.18462	0	0
ENSMUSG00000087125	A230108P19Rik	1.35752	0.288996	-1.18995	-0.900957	-0.188735	0.100261	0.860298	#N/A	0.997941	0.697593	0.834707	0.985298	0.987352	A230108P19Rik	1.99391	2.48848	1.8063	0	3.65828	2.37943	2.99705	0	0	3.46112	0	0.97017	3.35363	0	0	0.965171	1.86684	1.55097	0	1.01664	0
ENSMUSG00000102599	Gm38386	0.157093	1.49588	-0.652298	0.84358	-0.136414	1.35947	0.634759	#N/A	0.997941	0.994273	0.973768	0.985298	0.987352	Gm38386	0	0	0	0.978834	0	0	0	0	0	0	0	0	0	0	0	0	0	0	1.18462	0	1.1355
ENSMUSG00000002107	Celf2	102.731	-0.086158	1.30939	1.22323	0.0696194	-0.0165386	0.872838	0.94168	0.997941	0.00627526	0.0140646	0.985298	0.987352	Celf2	85.7382	22.3963	27.9976	74.3914	78.6529	84.4698	50.9499	80.8903	26.3155	58.8391	92.086	240.602	157.62	171.885	86.499	110.029	165.215	74.4466	184.801	109.797	173.731
ENSMUSG00000075538	Gm10855	0.0540713	0.32491	-0.0752621	0.249648	0.44062	0.76553	0.891196	#N/A	0.997941	0.994273	0.973768	0.985298	0.987352	Gm10855	0	0	0	0	0	0	0	0	0	0	0	0	0	0	0	0	0	0	0	0	1.1355
ENSMUSG00000075534	Gm13262	0.0444485	0.32491	-0.0752621	0.249648	0.44062	0.76553	0.900336	#N/A	0.997941	0.994273	0.973768	0.985298	0.987352	Gm13262	0	0	0	0	0	0	0	0	0	0	0	0	0	0	0	0	0.933418	0	0	0	0
ENSMUSG00000103570	C630004M23Rik	3.40447	-0.373045	-0.765814	-1.13886	0.662614	0.289569	0.73899	#N/A	0.997941	0.750189	0.427714	0.725855	0.987352	C630004M23Rik	5.98173	1.65898	4.51575	4.89417	0.914569	10.7074	8.99116	1.02393	4.38591	3.46112	3.72065	1.94034	0.838407	0.899921	4.8055	0	3.73367	2.32646	0	1.01664	5.67749
ENSMUSG00000025781	Atp5c1	18629.8	-0.0501716	-0.367709	-0.417881	0.251193	0.201021	0.696204	0.848031	0.997941	0.000738874	0.00017432	0.0407427	0.225001	Atp5c1	17745.8	19417.6	19605.6	21667.5	19097.1	19193.7	26949.5	21168.7	24729.2	24050.2	16548.5	15937	13536.1	14047.8	15114	15525.7	16263.9	17428.3	17881.9	18606.6	16711.1
ENSMUSG00000037254	Itih2	1.16771	-0.18224	-0.95085	-1.13309	0.909329	0.727089	0.912091	#N/A	0.997941	0.84773	0.679524	0.748083	0.987352	Itih2	2.99087	0.829492	1.8063	0	0	1.18972	4.49558	0	2.92394	2.30742	0.930162	0.97017	0.838407	0	0.6865	0	1.86684	1.55097	0	0	1.1355
ENSMUSG00000025780	Itih5	257.114	0.0590668	0.745554	0.804621	-2.18659	-2.12752	0.911423	0.96082	0.997941	0.220655	0.16051	7.89667e-07	1.1346e-06	Itih5	360.898	146.82	192.371	534.443	259.738	85.6595	41.9588	109.56	27.7774	61.1465	536.703	202.765	553.348	485.057	536.843	690.097	113.877	65.1408	189.54	105.731	99.9238
ENSMUSG00000086748	Gm13261	0.0549385	-0.829192	-0.0752879	-0.90448	1.01766	0.188472	0.835446	#N/A	0.997941	0.994273	0.973768	0.985298	0.987352	Gm13261	0	0	0	0	0	0	0	0	0	1.15371	0	0	0	0	0	0	0	0	0	0	0
ENSMUSG00000103774	Gm36932	0.0879994	0.90194	-0.652309	0.249632	-0.136425	0.765515	0.75829	#N/A	0.997941	0.994273	0.973768	0.985298	0.987352	Gm36932	0	0	0	0	0.914569	0	0	0	0	0	0	0	0	0	0	0	0.933418	0	0	0	0
ENSMUSG00000102196	Gm38171	0.123338	-0.636834	0.886501	0.249667	0.440592	-0.196242	0.905688	#N/A	0.997941	0.994273	0.973768	0.985298	0.987352	Gm38171	0	0	0	0	0	0	0	0	0	0	0	0.97017	0	0	0.6865	0	0.933418	0	0	0	0
ENSMUSG00000086006	Gm13293	0.0435509	0.324884	-0.652319	-0.327435	-0.136436	0.188448	0.897672	#N/A	0.997941	0.994273	0.973768	0.985298	0.987352	Gm13293	0	0	0	0	0.914569	0	0	0	0	0	0	0	0	0	0	0	0	0	0	0	0
ENSMUSG00000103223	Gm37730	0.0394996	0.324884	-0.652319	-0.327435	-0.136436	0.188448	0.902131	#N/A	0.997941	0.994273	0.973768	0.985298	0.987352	Gm37730	0	0.829492	0	0	0	0	0	0	0	0	0	0	0	0	0	0	0	0	0	0	0
ENSMUSG00000103321	4933403L11Rik	0.296259	0.53286	-0.267599	0.265261	-0.136431	0.396429	0.833024	#N/A	0.997941	0.994273	0.973768	0.985298	0.987352	4933403L11Rik	0	0	0	1.95767	0	0	0	1.02393	0	0	0	0	0	0	1.373	0	1.86684	0	0	0	0
ENSMUSG00000082314	Gm13296	0.83987	-1.42392	-0.171433	-1.59535	3.2321	1.80819	0.61116	#N/A	0.997941	0.994273	0.674785	0.18972	0.814818	Gm13296	0	0.829492	0	0	0	3.56915	1.49853	0	5.84788	1.15371	0	0	0.838407	0	0	0	1.86684	0	0	2.03328	0
ENSMUSG00000102376	Gm37975	0.0428534	-0.733019	0.405609	-0.32741	0.440595	-0.292424	0.848542	#N/A	0.997941	0.994273	0.973768	0.985298	0.987352	Gm37975	0	0	0	0	0	0	0	0	0	0	0	0	0	0.899921	0	0	0	0	0	0	0
ENSMUSG00000026770	Il2ra	0.892467	-2.26457	-0.652334	-2.91691	3.61626	1.35169	0.628983	#N/A	0.997941	0.994273	0.289305	0.13446	0.968382	Il2ra	0	0	0.903149	0	0	0	2.99705	1.02393	5.84788	5.76854	0	0	0	0	0	0	0	0	1.18462	1.01664	0
ENSMUSG00000104406	Gm38014	1.78087	-0.687396	0.136465	-0.550932	1.01801	0.330613	0.724764	#N/A	0.997941	0.994273	0.973768	0.814557	0.987352	Gm38014	0	0.829492	0.903149	2.9365	1.82914	2.37943	0	1.02393	8.77182	1.15371	0	0.97017	0	1.79984	5.492	0	0	0	8.29236	1.01664	0
ENSMUSG00000049630	C1ql3	1.29491	0.507093	-0.483808	0.0232848	-0.894573	-0.38748	0.774762	#N/A	0.997941	0.994273	0.991643	0.830794	0.987352	C1ql3	0.996955	3.31797	0	4.89417	0	0	0	2.04786	2.92394	0	2.79049	0.97017	2.51522	0	0.6865	0.965171	1.86684	0	1.18462	2.03328	0
ENSMUSG00000103360	Gm38156	0.0399241	-0.733019	0.405609	-0.32741	0.440595	-0.292424	0.852983	#N/A	0.997941	0.994273	0.973768	0.985298	0.987352	Gm38156	0	0	0	0	0	0	0	0	0	0	0	0	0.838407	0	0	0	0	0	0	0	0
ENSMUSG00000103232	Gm37160	0.128738	-1.73948	1.41209	-0.32739	0.440566	-1.29891	0.699498	#N/A	0.997941	0.994273	0.973768	0.985298	0.987352	Gm37160	0	0	0	0	0	0	0	0	0	0	0	0	0.838407	0.899921	0	0.965171	0	0	0	0	0
ENSMUSG00000086358	Gm13270	4.20214	0.138121	0.0251625	0.163283	-0.696889	-0.558768	0.888248	#N/A	0.997941	0.994273	0.973768	0.66448	0.92399	Gm13270	1.99391	4.14746	9.03149	4.89417	4.57285	0	0	2.04786	10.2338	3.46112	3.72065	11.642	3.35363	4.4996	3.4325	3.86068	3.73367	2.32646	7.10774	3.04992	1.1355
ENSMUSG00000026726	Cubn	438.001	-0.161513	-2.64176	-2.80327	-2.69596	-2.85748	0.803901	0.904921	0.997941	1.41736e-07	3.5859e-07	3.12266e-07	1.20297e-07	Cubn	1038.83	1133.92	2853.05	657.776	1035.29	103.505	299.705	231.408	304.09	99.2189	117.2	333.738	192.834	176.385	291.076	180.487	25.2023	3.87743	41.4618	52.8653	26.1164
ENSMUSG00000003418	St8sia6	14.9117	0.307756	4.5344	4.84215	0.410154	0.71791	0.769149	0.888729	0.997941	6.31428e-08	1.34466e-08	0.983251	0.361314	St8sia6	0	1.65898	1.8063	0.978834	0	0	0	3.07178	0	2.30742	17.6731	35.8963	22.637	17.9984	17.1625	16.4079	23.3355	34.8968	54.4926	16.2662	46.5554
ENSMUSG00000104354	Gm37126	0.0430071	0.324884	-0.652319	-0.327435	-0.136436	0.188448	0.898251	#N/A	0.997941	0.994273	0.973768	0.985298	0.987352	Gm37126	0	0	0.903149	0	0	0	0	0	0	0	0	0	0	0	0	0	0	0	0	0	0
ENSMUSG00000103926	Gm37894	3.59726	-0.258023	-0.117438	-0.375461	-0.388799	-0.646822	0.773635	#N/A	0.997941	0.994273	0.947767	0.884183	0.834252	Gm37894	4.98478	4.14746	7.22519	1.95767	3.65828	5.94858	1.49853	6.14357	0	2.30742	4.65081	3.88068	4.19203	6.29945	3.4325	1.93034	1.86684	2.32646	5.92311	2.03328	1.1355
ENSMUSG00000086657	Stamos	32.2558	0.189449	-0.560205	-0.370756	-0.526709	-0.33726	0.646362	0.818002	0.997941	0.226841	0.553455	0.234322	0.765951	Stamos	31.9026	68.0184	41.5449	51.8782	28.3516	19.0354	44.9558	38.9093	27.7774	24.2279	27.9049	31.0454	20.9602	41.3964	21.968	38.6068	18.6684	29.4684	22.5078	24.3994	23.8454
ENSMUSG00000103901	Gm37499	35.6245	-0.17096	0.0529055	-0.118055	-0.44847	-0.619431	0.64257	0.8165	0.997941	0.994273	0.973768	0.280435	0.16527	Gm37499	49.8478	34.8387	37.0291	47.9629	36.5828	36.8812	20.9794	31.7418	26.3155	33.4575	46.5081	22.3139	36.8899	38.6966	64.531	45.363	30.8028	31.0194	17.7693	23.3827	35.2004
ENSMUSG00000036949	Slc39a12	0.0861227	-1.21389	0.886491	-0.3274	0.440581	-0.77331	0.760327	#N/A	0.997941	0.994273	0.973768	0.985298	0.987352	Slc39a12	0	0	0	0	0	0	0	0	0	0	0	0.97017	0.838407	0	0	0	0	0	0	0	0
ENSMUSG00000104034	2900092N22Rik	0.0428534	-0.733019	0.405609	-0.32741	0.440595	-0.292424	0.848542	#N/A	0.997941	0.994273	0.973768	0.985298	0.987352	2900092N22Rik	0	0	0	0	0	0	0	0	0	0	0	0	0	0.899921	0	0	0	0	0	0	0
ENSMUSG00000081008	Gm13314	0.0459605	-0.733019	0.405609	-0.32741	0.440595	-0.292424	0.844081	#N/A	0.997941	0.994273	0.973768	0.985298	0.987352	Gm13314	0	0	0	0	0	0	0	0	0	0	0	0	0	0	0	0.965171	0	0	0	0	0
ENSMUSG00000104106	Gm10848	0.0564106	0.32491	-0.0752621	0.249648	0.44062	0.76553	0.889168	#N/A	0.997941	0.994273	0.973768	0.985298	0.987352	Gm10848	0	0	0	0	0	0	0	0	0	0	0	0	0	0	0	0	0	0	1.18462	0	0
ENSMUSG00000103050	Gm38273	0.30808	-1.23205	-0.17145	-1.4035	1.5167	0.28465	0.762627	#N/A	0.997941	0.994273	0.973768	0.963333	0.987352	Gm38273	0.996955	0	0	0	0	3.56915	0	0	0	0	0	0.97017	0	0	0	0	0.933418	0	0	0	0
ENSMUSG00000087086	Gm13269	0.0896182	0.901914	-1.22937	-0.327452	-0.713481	0.188433	0.791265	#N/A	0.997941	0.994273	0.973768	0.985298	0.987352	Gm13269	0	0	0.903149	0.978834	0	0	0	0	0	0	0	0	0	0	0	0	0	0	0	0	0
ENSMUSG00000082632	Gm13365	24.5095	0.420239	-0.690952	-0.270713	-0.574176	-0.153937	0.614544	0.800153	0.997941	0.622874	0.973768	0.668046	0.987352	Gm13365	4.98478	35.6682	23.4819	53.8359	54.8741	36.8812	37.4632	14.335	17.5436	10.3834	11.1619	41.7173	9.22247	5.39953	9.611	52.1192	16.8015	27.9175	11.8462	12.1997	27.2519
ENSMUSG00000075520	Malrd1	6803.45	-0.106503	0.0654781	-0.0410254	0.623645	0.517142	0.727638	0.864774	0.997941	0.994273	0.973768	0.0308169	0.167001	Malrd1	5552.05	5872.81	5186.79	4936.26	5438.03	6017.58	11448.7	5471.87	10264.5	8380.53	4627.55	7989.35	5474.8	5611.91	5542.11	4641.51	6516.19	4997.23	9943.72	10396.2	8562.78
ENSMUSG00000081245	Gm6587	1.68523	0.74464	0.479799	1.22444	1.04276	1.7874	0.637412	#N/A	0.997941	0.994273	0.569365	0.731595	0.418319	Gm6587	0	0.829492	0.903149	0.978834	0.914569	1.18972	2.99705	2.04786	1.46197	0	0	1.94034	0.838407	2.69976	0.6865	0	0	0.775485	3.55387	10.1664	3.40649
ENSMUSG00000103865	Gm37416	7.61362	-0.160405	-0.85807	-1.01848	-0.662137	-0.822543	0.853179	#N/A	0.997941	0.457435	0.365958	0.576361	0.686253	Gm37416	1.99391	14.1014	4.51575	20.5555	20.1205	8.32801	7.49264	5.11964	8.77182	9.22966	4.65081	7.76136	6.70725	1.79984	5.492	14.4776	0.933418	7.75485	2.36925	2.03328	5.67749
ENSMUSG00000026748	Plxdc2	0.104822	0.91885	-0.0752517	0.843599	0.440631	1.35948	0.78332	#N/A	0.997941	0.994273	0.973768	0.985298	0.987352	Plxdc2	0	0	0	0	0	0	0	0	0	0	0	0	0	0	0	0	0	0	1.18462	1.01664	0
ENSMUSG00000085319	Gm13330	0.0399241	-0.733019	0.405609	-0.32741	0.440595	-0.292424	0.852983	#N/A	0.997941	0.994273	0.973768	0.985298	0.987352	Gm13330	0	0	0	0	0	0	0	0	0	0	0	0	0.838407	0	0	0	0	0	0	0	0
ENSMUSG00000086340	1810059C17Rik	2.05236	0.803419	1.09728	1.9007	-0.145455	0.657964	0.58562	#N/A	0.997941	0.682361	0.276349	0.985298	0.962882	1810059C17Rik	0.996955	1.65898	0.903149	0	1.82914	2.37943	1.49853	1.02393	0	0	6.51113	0	3.35363	0.899921	1.373	1.93034	4.66709	2.32646	9.47698	0	2.27099
ENSMUSG00000092814	Gm23638	0.0738557	0.875631	-0.0752525	0.800378	0.44063	1.31626	0.813617	#N/A	0.997941	0.994273	0.973768	0.985298	0.987352	Gm23638	0	0	0	0	0	0	0	0	0	0	0	0	0	0	0	0	0	1.55097	0	0	0
ENSMUSG00000064964	Gm25147	0.57577	0.512608	-0.875606	-0.362998	0.453293	0.965902	0.820905	#N/A	0.997941	0.981908	0.973768	0.985298	0.987352	Gm25147	1.99391	0	0	0.978834	0	1.18972	0	0	2.92394	0	0	0.97017	0	0.899921	0	0	0.933418	0	1.18462	1.01664	0
ENSMUSG00000026740	Dnajc1	1010.02	-0.0323148	0.256988	0.224673	-0.0277158	-0.0600307	0.798454	0.902416	0.997941	0.0330983	0.0756974	0.985298	0.987352	Dnajc1	1096.65	851.059	896.827	892.696	916.398	850.646	858.656	958.397	975.134	919.505	1098.52	1106.96	1191.38	1095.2	1135.47	1041.42	1144.37	1240	1024.7	963.775	952.682
ENSMUSG00000083070	Gm13350	0.0564106	0.32491	-0.0752621	0.249648	0.44062	0.76553	0.889168	#N/A	0.997941	0.994273	0.973768	0.985298	0.987352	Gm13350	0	0	0	0	0	0	0	0	0	0	0	0	0	0	0	0	0	0	1.18462	0	0
ENSMUSG00000051154	Commd3	1481.53	-0.0287968	0.0978531	0.0690563	0.0959959	0.0671991	0.798489	0.902416	0.997941	0.598468	0.773869	0.53613	0.912728	Commd3	1326.95	1504.7	1404.4	1280.31	1434.04	1426.47	1714.32	1353.63	1456.12	1487.13	1550.58	1507.64	1507.46	1462.37	1529.52	1369.58	1398.26	1576.56	1734.29	1657.12	1430.73
ENSMUSG00000081139	Gm13333	7.92981	-0.303413	0.709537	0.406124	-0.313873	-0.617286	0.707312	#N/A	0.997941	0.558199	0.8738	0.931927	0.768111	Gm13333	4.98478	1.65898	5.4189	8.8095	13.7185	4.75886	5.99411	1.02393	5.84788	10.3834	7.44129	7.76136	17.6065	15.2987	12.357	6.7562	16.8015	3.10194	5.92311	4.06656	6.81298
ENSMUSG00000083281	Gm13332	0.0764275	0.90194	-0.652309	0.249632	-0.136425	0.765515	0.772739	#N/A	0.997941	0.994273	0.973768	0.985298	0.987352	Gm13332	0	0.829492	0	0	0	0	0	0	0	0	0	0	0	0	0	0	0	0.775485	0	0	0
ENSMUSG00000023094	Msrb2	40.9648	-0.184995	1.37265	1.18765	-0.785945	-0.97094	0.755316	0.880004	0.997941	0.0077322	0.0436094	0.240797	0.160929	Msrb2	42.8691	29.0322	22.5787	35.238	13.7185	26.1737	26.9735	21.5025	7.30985	1.15371	48.3684	65.9715	114.862	77.3932	56.293	82.0395	27.0691	52.733	24.8771	28.4659	55.6394
ENSMUSG00000083777	Gm13361	0.169446	0.998112	-0.748481	0.249631	-0.713491	0.284621	0.754035	#N/A	0.997941	0.994273	0.973768	0.985298	0.987352	Gm13361	0	0	0.903149	0	0.914569	0	0	0	0	0	0	0	0	0	0	0.965171	0	0.775485	0	0	0
ENSMUSG00000082164	Gm13360	0.0549385	-0.829192	-0.0752879	-0.90448	1.01766	0.188472	0.835446	#N/A	0.997941	0.994273	0.973768	0.985298	0.987352	Gm13360	0	0	0	0	0	0	0	0	0	1.15371	0	0	0	0	0	0	0	0	0	0	0
ENSMUSG00000091457	Gm17171	1.10325	0.52078	-0.207237	0.313543	-1.70031	-1.17953	0.79015	#N/A	0.997941	0.994273	0.973768	0.520149	0.897556	Gm17171	0.996955	0	2.70945	0.978834	3.65828	1.18972	1.49853	0	0	0	3.72065	0	0.838407	2.69976	1.373	0	0	0	2.36925	0	1.1355
ENSMUSG00000036591	Arhgap21	5182.85	-0.079389	-0.0963713	-0.17576	0.348631	0.269242	0.69981	0.850254	0.997941	0.909982	0.564353	0.087936	0.37456	Arhgap21	5121.36	4940.46	4718.05	4572.13	4709.12	5573.82	6683.43	5181.08	7518.91	5685.47	4926.14	4422.03	4415.05	4471.71	4937.99	3833.66	4904.18	3838.65	7683.46	5477.66	5225.56
ENSMUSG00000075514	Gm13375	122.072	0.233702	-0.151685	0.0820171	0.00503341	0.238736	0.583923	0.779349	0.997941	0.9816	0.973768	0.992407	0.941257	Gm13375	74.7717	192.442	123.731	110.608	115.236	109.454	203.8	127.991	115.496	64.6076	101.388	180.452	82.1639	120.589	98.1695	84.935	80.274	96.9357	193.093	135.213	152.157
ENSMUSG00000086821	Gm13377	0.136846	-0.636834	0.886501	0.249667	0.440592	-0.196242	0.885305	#N/A	0.997941	0.994273	0.973768	0.985298	0.987352	Gm13377	0	0	0	0	0	0	0	0	0	0	0	1.94034	0	0	0	0	0.933418	0	0	0	0
ENSMUSG00000089576	Gm23007	0.129513	0.437979	0.40563	0.843608	0.440617	0.878596	0.897863	#N/A	0.997941	0.994273	0.973768	0.985298	0.987352	Gm23007	0	0	0	0	0	0	0	0	0	0	0	0	0	0	0.6865	0	0	0	0	2.03328	0
ENSMUSG00000084071	Gm13378	0.755467	-0.349788	-1.58451	-1.93429	-0.30957	-0.659358	0.789507	#N/A	0.997941	0.609546	0.467578	0.985298	0.987352	Gm13378	0.996955	0.829492	0.903149	1.95767	1.82914	1.18972	1.49853	0	2.92394	0	0	0	0	0.899921	0.6865	0.965171	0	0	1.18462	0	0
ENSMUSG00000045967	Gpr158	1.20346	0.108565	1.41407	1.52263	-1.38352	-1.27495	0.905122	#N/A	0.997941	0.699846	0.706177	0.724191	0.863703	Gpr158	0	1.65898	0	0	2.74371	0	1.49853	0	0	0	2.79049	0	1.67681	5.39953	0.6865	3.86068	0	1.55097	0	0	3.40649
ENSMUSG00000082516	Gm13342	32.8346	0.298047	-0.435701	-0.137654	-0.0131008	0.284946	0.668482	0.831983	0.997941	0.787921	0.973768	0.987633	0.987352	Gm13342	11.9635	37.3272	25.2882	65.5819	42.0702	54.7269	40.4602	22.5264	24.8535	38.0724	15.8128	62.0909	13.4145	8.99921	13.0435	49.2237	22.402	44.9781	28.4309	18.2995	49.9619
ENSMUSG00000083563	Gm13340	25586.9	0.283362	-0.336711	-0.0533495	0.0698381	0.3532	0.750604	0.877327	0.997941	0.969003	0.973768	0.985298	0.987352	Gm13340	6188.1	27452	23259.7	41806	35246.6	63289.3	32636.4	16677.7	11682.6	16310	7879.4	59796.4	10259.6	7580.03	6663.17	35105.2	19878.1	18864.5	25025.2	11617.2	60107.5
ENSMUSG00000085353	1700092C17Rik	0.0474741	0.324884	-0.652319	-0.327435	-0.136436	0.188448	0.893646	#N/A	0.997941	0.994273	0.973768	0.985298	0.987352	1700092C17Rik	0.996955	0	0	0	0	0	0	0	0	0	0	0	0	0	0	0	0	0	0	0	0
ENSMUSG00000081861	Gm14441	4.62205	-0.324727	0.133828	-0.190899	0.165769	-0.158959	0.731535	#N/A	0.997941	0.994273	0.973768	0.985298	0.987352	Gm14441	4.98478	4.14746	4.51575	1.95767	6.40198	10.7074	2.99705	3.07178	4.38591	3.46112	0.930162	4.85085	2.51522	3.59968	8.238	8.68654	0	4.65291	2.36925	11.183	3.40649
ENSMUSG00000058835	Abi1	5241.34	-0.0480695	-0.0760691	-0.124139	0.255646	0.207576	0.775846	0.891889	0.997941	0.921862	0.663881	0.139111	0.428507	Abi1	5149.28	5224.97	4758.69	5025.33	4699.06	5022.98	6045.06	5184.15	7399.03	6030.43	4817.31	5117.65	4567.64	4497.81	4946.92	4349.06	4820.17	5042.98	7029.55	5795.87	4544.26
ENSMUSG00000026781	Acbd5	2606.12	0.0227353	-0.34835	-0.325614	0.0124394	0.0351747	0.886974	0.948866	0.997941	0.0193691	0.032357	0.985298	0.987352	Acbd5	2706.73	3361.1	3081.55	2796.53	2622.07	2377.05	3329.73	2523.98	3590.6	2881.96	2271.46	2433.19	2184.89	2103.12	2607.33	2131.1	2178.6	2375.31	2301.72	2599.55	2270.99
ENSMUSG00000026774	Potegl	1.50379	-0.324139	0.499718	0.175579	1.44496	1.12082	0.834338	#N/A	0.997941	0.994273	0.973768	0.501389	0.794378	Potegl	0	0.829492	0.903149	0.978834	0.914569	1.18972	4.49558	2.04786	0	2.30742	0	3.88068	0.838407	0	0.6865	0.965171	1.86684	1.55097	7.10774	1.01664	0
ENSMUSG00000026771	Spopl	755.042	0.0533346	0.00159494	0.0549296	-0.123764	-0.0704297	0.689897	0.843956	0.997941	0.994398	0.935013	0.477533	0.95986	Spopl	714.817	856.866	724.326	799.707	797.504	575.822	653.358	774.089	804.083	766.062	732.037	848.899	785.587	789.231	816.935	704.575	798.072	718.875	722.62	779.763	692.653
ENSMUSG00000026985	Il1f8	0.113911	-1.31006	0.405594	-0.904471	1.01765	-0.292414	0.694618	#N/A	0.997941	0.994273	0.973768	0.985298	0.987352	Il1f8	0	0	0	0	0	0	0	0	1.46197	0	0.930162	0	0	0	0	0	0	0	0	0	0
ENSMUSG00000044103	Il1f9	0.120467	1.45266	-0.652299	0.800363	-0.136414	1.31625	0.668212	#N/A	0.997941	0.994273	0.973768	0.985298	0.987352	Il1f9	0	0	0	0.978834	0	0	0	0	0	0	0	0	0	0	0	0	0	1.55097	0	0	0
ENSMUSG00000026984	Il1f6	0.13144	-1.7773	1.44991	-0.32739	0.440565	-1.33674	0.696374	#N/A	0.997941	0.994273	0.973768	0.985298	0.987352	Il1f6	0	0	0	0	0	0	0	0	0	0	1.86032	0	0	0.899921	0	0	0	0	0	0	0
ENSMUSG00000085057	Gm13415	31.3901	0.256189	-0.778062	-0.521874	0.806958	1.06315	0.684594	0.841353	0.997941	0.347898	0.577396	0.233283	0.178397	Gm13415	6.97869	49.7695	25.2882	27.4073	31.0953	32.1223	71.9293	38.9093	71.6365	33.4575	21.3937	22.3139	3.35363	13.4988	25.4005	12.5472	20.5352	27.142	26.0617	62.0151	36.3359
ENSMUSG00000084241	Gm13416	3.28746	-0.186193	0.45073	0.264536	-0.785453	-0.971646	0.869608	#N/A	0.997941	0.927591	0.973768	0.686274	0.690771	Gm13416	0.996955	3.31797	2.70945	2.9365	7.31655	1.18972	4.49558	2.04786	1.46197	1.15371	2.79049	8.73153	3.35363	3.59968	0	10.6169	3.73367	0.775485	2.36925	2.03328	3.40649
ENSMUSG00000004113	Cacna1b	229.566	-0.139424	1.41927	1.27984	0.112514	-0.0269108	0.727244	0.864768	0.997941	9.97395e-06	0.000231418	0.985298	0.987352	Cacna1b	152.534	153.456	74.0582	130.185	98.7735	136.817	121.381	114.68	157.893	128.062	146.035	594.714	394.051	311.373	275.973	232.606	348.165	328.806	238.109	265.343	417.863
ENSMUSG00000036893	Ehmt1	2645.85	0.0463995	-0.0045785	0.041821	-0.16876	-0.122361	0.756562	0.881031	0.997941	0.994273	0.973768	0.328336	0.755718	Ehmt1	3113.49	2569.77	2664.29	2646.77	2893.7	2329.46	2066.47	2782.01	2729.5	2443.55	3115.11	2172.21	2856.45	2994.04	2851.72	2620.44	2658.37	2835.95	2346.74	2434.85	2437.91
ENSMUSG00000102875	Gm37139	4.76222	-0.421831	0.253113	-0.168718	0.1177	-0.304131	0.585759	#N/A	0.997941	0.991214	0.973768	0.985298	0.987352	Gm37139	4.98478	2.48848	8.12834	2.9365	3.65828	5.94858	8.99116	2.04786	4.38591	3.46112	7.44129	6.79119	5.86885	2.69976	3.4325	5.79102	4.66709	6.20388	2.36925	2.03328	5.67749
ENSMUSG00000093190	Gm22875	0.590977	0.821032	-2.03742	-1.21638	0.0513328	0.872365	0.677118	#N/A	0.997941	0.695491	0.911219	0.987191	0.987352	Gm22875	0	0	1.8063	0.978834	1.82914	2.37943	0	0	0	2.30742	0	0	0.838407	0	0	0	0	0	0	0	2.27099
ENSMUSG00000084383	Gm13370	0.722846	1.26332	0.926685	2.19	-0.136431	1.12689	0.60645	#N/A	0.997941	0.993262	0.585532	0.985298	0.987352	Gm13370	0	1.65898	0	0	0	1.18972	0	0	0	0	0	0	0.838407	1.79984	0.6865	0.965171	0.933418	0	7.10774	0	0
ENSMUSG00000065798	Gm25518	0.112539	-1.64879	1.32139	-0.327392	0.440569	-1.20822	0.715919	#N/A	0.997941	0.994273	0.973768	0.985298	0.987352	Gm25518	0	0	0	0	0	0	0	0	0	0	0	0	1.67681	0	0.6865	0	0	0	0	0	0
ENSMUSG00000089513	Gm24875	0.99215	0.878479	-1.51625	-0.637769	0.0682427	0.946722	0.682263	#N/A	0.997941	0.729401	0.973768	0.985298	0.987352	Gm24875	0	0.829492	2.70945	1.95767	0.914569	1.18972	0	0	5.84788	0	0.930162	0	0	0.899921	0	0.965171	0	0	1.18462	0	3.40649
ENSMUSG00000092845	Gm24328	0.589975	0.499979	-0.267601	0.232378	1.1005	1.60048	0.806043	#N/A	0.997941	0.994273	0.973768	0.845756	0.81372	Gm24328	0	0.829492	0	0	0.914569	0	1.49853	0	2.92394	0	0	0	0	0.899921	0.6865	0	0.933418	1.55097	0	1.01664	1.1355
ENSMUSG00000099320	Mir7664	2.7871	-0.425163	0.292167	-0.132996	0.394038	-0.031125	0.684312	#N/A	0.997941	0.994273	0.973768	0.936913	0.987665	Mir7664	0.996955	2.48848	1.8063	0	6.40198	2.37943	0	4.09571	1.46197	6.92225	3.72065	2.91051	2.51522	3.59968	2.746	1.93034	2.80025	0.775485	2.36925	4.06656	4.54199
ENSMUSG00000087028	Gm13387	5.94127	-0.351954	1.0863	0.734343	-0.184265	-0.536219	0.651612	#N/A	0.997941	0.192404	0.526785	0.985298	0.79288	Gm13387	2.99087	2.48848	5.4189	2.9365	7.31655	3.56915	7.49264	5.11964	1.46197	1.15371	4.65081	8.73153	13.4145	13.4988	10.2975	2.89551	6.53393	3.87743	7.10774	8.13312	5.67749
ENSMUSG00000078202	Nrarp	351.42	-0.147348	0.306801	0.159453	-0.312553	-0.459901	0.652494	0.82201	0.997941	0.543402	0.872738	0.453646	0.307644	Nrarp	469.566	310.23	317.005	321.058	344.793	212.959	326.679	308.202	257.307	313.808	616.697	261.946	394.051	470.659	457.895	414.058	286.559	398.599	155.186	379.207	363.359
ENSMUSG00000026969	Fam166a	5.94398	0.145513	0.617665	0.763178	-0.32104	-0.175527	0.84039	#N/A	0.997941	0.566283	0.445161	0.903905	0.987352	Fam166a	8.9726	4.14746	4.51575	2.9365	4.57285	5.94858	5.99411	4.09571	4.38591	0	6.51113	10.6719	10.8993	4.4996	7.5515	5.79102	10.2676	8.53034	5.92311	4.06656	4.54199
ENSMUSG00000036731	Cysrt1	4.86997	-0.359976	0.0435882	-0.316387	0.260164	-0.0998116	0.698747	#N/A	0.997941	0.994273	0.973768	0.985298	0.987352	Cysrt1	1.99391	12.4424	3.6126	0.978834	3.65828	7.13829	7.49264	2.04786	4.38591	6.92225	4.65081	9.7017	2.51522	7.19937	2.0595	2.89551	1.86684	2.32646	3.55387	9.14977	5.67749
ENSMUSG00000078201	Tmem203	174.72	-0.131697	0.109933	-0.0217641	0.337893	0.206196	0.694655	0.846847	0.997941	0.994273	0.973768	0.414286	0.899625	Tmem203	129.604	196.59	152.632	128.227	155.477	139.197	275.729	203.762	175.436	171.902	135.804	223.139	150.075	185.384	172.311	121.612	149.347	161.301	329.325	174.862	137.395
ENSMUSG00000026963	Tmem210	1.10364	1.1144	0.143099	1.2575	-0.323093	0.791308	0.583345	#N/A	0.997941	0.994273	0.777331	0.985298	0.987352	Tmem210	0.996955	0.829492	1.8063	0	0.914569	2.37943	0	0	0	1.15371	0	0	1.67681	2.69976	0.6865	0.965171	0	0.775485	8.29236	0	0
ENSMUSG00000026959	Grin1	193.756	-0.0553854	1.20812	1.15274	-0.345798	-0.401184	0.889339	0.949899	0.997941	0.000239179	0.00111256	0.529122	0.5914	Grin1	149.543	145.161	92.1212	119.418	139.014	118.972	68.9322	105.465	103.8	109.602	114.41	543.295	352.969	289.775	277.346	211.372	237.088	282.277	177.693	230.777	199.848
ENSMUSG00000085830	Grin1os	164.6	-0.0734517	1.14147	1.06801	-0.164188	-0.237639	0.855358	0.932873	0.997941	0.000781468	0.0032281	0.910962	0.911852	Grin1os	171.476	129.401	61.4141	100.82	76.8238	116.592	52.4485	94.2014	99.414	117.678	134.873	310.454	296.796	260.077	251.259	174.696	195.084	262.114	142.155	252.127	156.699
ENSMUSG00000097345	#N/A	22.3731	-0.166797	-0.110697	-0.277494	-0.747639	-0.914436	0.760768	0.883921	0.997941	0.994273	0.874889	0.201228	0.180489	#N/A	23.9269	24.8848	38.8354	29.365	31.0953	22.6046	13.4867	28.67	4.38591	17.3056	20.4636	27.1648	22.637	35.0969	32.952	26.0596	11.201	28.693	2.36925	17.2829	11.355
ENSMUSG00000088171	Gm25220	1.57106	1.05243	0.17275	1.22518	-1.3823	-0.329872	0.59027	#N/A	0.997941	0.994273	0.800034	0.695789	0.987352	Gm25220	1.99391	3.31797	0	1.95767	1.82914	0	0	2.04786	0	1.15371	0	0	0	0	2.746	9.65171	0	1.55097	1.18462	1.01664	4.54199
ENSMUSG00000026955	Sapcd2	582.239	0.0766432	0.195022	0.271665	-0.264112	-0.187469	0.803504	0.904921	0.997941	0.783276	0.541467	0.530132	0.904664	Sapcd2	573.249	569.032	614.141	520.74	627.394	437.815	343.163	678.864	475.14	481.096	834.355	442.397	632.997	672.241	729.063	678.515	683.262	734.385	332.879	756.381	409.915
ENSMUSG00000026944	Abca2	882.182	0.0654134	0.149357	0.214771	-0.632418	-0.567005	0.744053	0.873707	0.997941	0.69133	0.400629	0.000246167	0.00237921	Abca2	1238.22	780.552	1019.66	992.538	944.75	582.961	545.464	768.97	592.098	715.299	1117.12	1171.97	1189.7	1238.29	1088.79	813.639	788.738	614.184	829.236	802.129	691.518
ENSMUSG00000047617	Paxx	559.945	-0.0725308	0.0488516	-0.0236792	0.293316	0.220785	0.792289	0.900174	0.997941	0.994273	0.973768	0.370722	0.76784	Paxx	453.615	502.672	556.34	534.443	468.259	665.051	842.172	451.552	532.157	594.159	382.296	823.674	482.922	504.856	411.213	519.262	536.715	550.595	710.774	499.171	736.938
ENSMUSG00000015093	Clic3	107.768	-0.103608	0.255188	0.151579	-0.233166	-0.336774	0.682471	0.840526	0.997941	0.473233	0.794096	0.488581	0.34631	Clic3	130.601	99.5391	130.053	72.4337	102.432	84.4698	64.4367	101.369	114.034	89.9892	123.712	134.854	136.66	146.687	117.391	107.134	112.944	84.5279	113.724	80.3146	115.821
ENSMUSG00000015083	C8g	154.439	-0.0890984	0.127721	0.0386223	0.090921	0.00182255	0.726769	0.864568	0.997941	0.882159	0.973768	0.947971	0.997335	C8g	166.492	141.014	143.601	141.931	132.613	143.956	118.384	105.465	236.839	170.749	169.289	140.675	177.742	152.987	188.787	119.681	169.882	151.22	143.339	180.962	147.615
ENSMUSG00000083528	Gm13432	0.758504	-0.285262	-0.647219	-0.932481	-0.497733	-0.782995	0.881782	#N/A	0.997941	0.989593	0.919136	0.985298	0.987352	Gm13432	1.99391	1.65898	0.903149	0.978834	0	1.18972	2.99705	0	0	0	0	0	0	1.79984	1.373	0.965171	0.933418	0	0	0	1.1355
ENSMUSG00000026940	Ccdc183	4.78123	0.263045	0.345574	0.608618	-0.864573	-0.601528	0.784761	#N/A	0.997941	0.95951	0.789579	0.529231	0.8678	Ccdc183	1.99391	6.63594	1.8063	8.8095	6.40198	2.37943	5.99411	2.04786	4.38591	0	6.51113	4.85085	10.0609	4.4996	11.6705	0.965171	1.86684	5.4284	1.18462	6.09984	6.81298
ENSMUSG00000026939	Tmem141	172.192	-0.0442614	0.12231	0.0780489	-0.239176	-0.283437	0.839335	0.925047	0.997941	0.831549	0.972407	0.356349	0.371551	Tmem141	150.54	187.465	180.63	174.232	200.291	146.335	181.322	141.302	137.425	152.289	203.705	191.123	197.026	233.979	153.089	190.139	154.014	221.013	125.57	132.163	162.376
ENSMUSG00000062061	Obp2a	0.0564106	0.32491	-0.0752621	0.249648	0.44062	0.76553	0.889168	#N/A	0.997941	0.994273	0.973768	0.985298	0.987352	Obp2a	0	0	0	0	0	0	0	0	0	0	0	0	0	0	0	0	0	0	1.18462	0	0
ENSMUSG00000087679	Tmem250-ps	2106.61	0.0431951	0.0193823	0.0625774	-0.0662896	-0.0230945	0.634098	0.811611	0.997941	0.994273	0.708694	0.636776	0.987352	Tmem250-ps	2120.52	2224.7	2006.8	2173.99	2087.96	1901.17	1912.12	2235.23	1964.89	2115.9	2185.88	2152.81	2181.53	2211.11	1999.09	2182.25	2055.39	2279.15	2199.84	2153.24	1895.14
ENSMUSG00000087595	1810012K08Rik	72.4663	-0.178909	0.531924	0.353014	0.201226	0.0223164	0.649379	0.819105	0.997941	0.256545	0.528749	0.829807	0.987352	1810012K08Rik	72.7778	36.4977	69.5425	38.1745	66.7635	38.0709	82.419	56.316	93.5661	57.6854	72.5526	89.2556	92.2247	102.591	76.2015	58.8754	63.4724	51.9575	130.308	97.5975	74.9428
ENSMUSG00000085545	Gm13553	0.0549385	-0.829192	-0.0752879	-0.90448	1.01766	0.188472	0.835446	#N/A	0.997941	0.994273	0.973768	0.985298	0.987352	Gm13553	0	0	0	0	0	0	0	0	0	1.15371	0	0	0	0	0	0	0	0	0	0	0
ENSMUSG00000026934	Lhx3	8.7549	0.360985	-0.191098	0.169887	0.434629	0.795614	0.579621	0.776781	0.997941	0.994273	0.973768	0.696728	0.42474	Lhx3	12.9604	10.7834	8.12834	2.9365	2.74371	14.2766	7.49264	15.3589	5.84788	6.92225	4.65081	7.76136	4.19203	10.7991	8.9245	2.89551	12.1344	10.8568	7.10774	11.183	15.897
ENSMUSG00000075467	Dnlz	1074.3	0.0635678	-0.193816	-0.130249	-0.182175	-0.118607	0.736252	0.869344	0.997941	0.476832	0.707215	0.444208	0.891797	Dnlz	1143.51	1162.95	1261.7	1218.65	1253.87	933.927	1123.9	1102.77	931.275	1231.01	1211.07	1042.93	939.016	989.913	1070.25	1084.85	982.889	1233.8	653.912	1088.82	899.314
ENSMUSG00000026926	Pmpca	3490.32	-0.0914934	-0.113109	-0.204603	0.0719292	-0.0195642	0.615465	0.800356	0.997941	0.793762	0.358694	0.915897	0.987352	Pmpca	3489.34	4006.45	3437.39	3639.3	3425.06	2874.35	3624.94	3996.39	4182.7	4239.88	4113.18	2890.14	3105.46	3134.42	3663.16	3061.52	3338.84	3763.43	2982.88	3711.75	2616.19
ENSMUSG00000086714	0610009E02Rik	22.4471	-0.0851355	0.306894	0.221759	0.205335	0.120199	0.823318	0.916264	0.997941	0.640824	0.803386	0.81868	0.987352	0610009E02Rik	10.9665	16.5898	18.9661	29.365	19.2059	20.2252	17.9823	23.5503	19.0056	27.689	28.835	17.4631	19.2834	23.3979	31.579	19.3034	24.2689	23.2646	21.3232	28.4659	30.6584
ENSMUSG00000026921	Egfl7	56.5149	-0.171304	0.650059	0.478755	0.118279	-0.0530258	0.631851	0.81074	0.997941	0.0686271	0.239964	0.970752	0.987352	Egfl7	30.9056	66.3594	44.2543	43.0687	32.0099	42.8298	37.4632	59.3878	54.0929	41.5335	70.6923	44.6278	67.0725	72.8936	78.261	75.2833	63.4724	100.038	43.831	72.1815	46.5554
ENSMUSG00000082951	Gm13359	0.968612	-0.236941	-0.321505	-0.558446	0.598467	0.361526	0.896933	#N/A	0.997941	0.994273	0.973768	0.962156	0.987352	Gm13359	0	0.829492	0	1.95767	1.82914	2.37943	0	3.07178	0	1.15371	0.930162	1.94034	0	0	0.6865	0.965171	0	2.32646	0	0	2.27099
ENSMUSG00000015787	Abo	0.314396	0.486605	1.33356	1.82017	0.440637	0.927243	0.887362	#N/A	0.997941	0.921752	0.749414	0.985298	0.987352	Abo	0	0	0	0	0	0	0	0	0	0	0	0	0.838407	0	0.6865	0.965171	0	0.775485	1.18462	1.01664	1.1355
ENSMUSG00000015776	Med22	1714.04	0.0662643	0.0741955	0.14046	-0.329484	-0.26322	0.722187	0.862825	0.997941	0.955196	0.649877	0.0719955	0.305716	Med22	1951.04	1724.51	1804.49	1930.26	1736.77	1282.51	1387.64	2024.31	1228.05	1350.99	2013.8	1866.61	1893.12	1991.53	1764.99	2025.89	1608.28	2077.53	1337.44	1469.05	1526.11
ENSMUSG00000015790	Surf1	1459.41	-0.0519093	-0.0588781	-0.110787	0.105528	0.0536189	0.679083	0.838601	0.997941	0.908588	0.540632	0.541955	0.987352	Surf1	1340.91	1410.14	1361.05	1705.13	1439.53	1657.27	1661.87	1614.73	1261.68	1607.11	1398.96	1409.66	1305.4	1371.48	1310.53	1565.51	1438.4	1552.52	1364.69	1432.45	1438.68
ENSMUSG00000049897	Stkld1	30.6647	-0.148224	-0.119146	-0.26737	-0.035121	-0.183345	0.684275	0.841246	0.997941	0.99349	0.684119	0.985298	0.978658	Stkld1	29.9087	30.6912	36.126	22.5132	45.7285	27.3635	43.4573	20.4786	24.8535	46.1483	28.835	34.9261	24.3138	32.3972	35.698	26.0596	35.4699	20.1626	28.4309	25.416	24.9809
ENSMUSG00000015488	Cacfd1	3036.2	0.0617955	-0.0924614	-0.0306659	0.0441118	0.105907	0.663906	0.828921	0.997941	0.770644	0.973768	0.978537	0.810359	Cacfd1	3659.82	2932.26	2863.89	3003.06	2848.88	2688.76	3224.83	3373.84	3426.86	3068.86	2950.47	2714.53	2838.01	2977.84	3170.94	2573.15	3173.62	3514.5	2613.28	3305.1	2837.61
ENSMUSG00000036040	Adamtsl2	0.845719	-1.1429	0.815469	-0.327426	-1.49884	-2.64173	0.664684	#N/A	0.997941	0.984208	0.973768	0.758251	0.565093	Adamtsl2	2.99087	0	0	1.95767	0	0	1.49853	0	0	0	0	3.88068	0.838407	1.79984	0	3.86068	0.933418	0	0	0	0
ENSMUSG00000009216	Fam163b	0.126328	-0.636861	0.309444	-0.327417	-0.136464	-0.773325	0.904068	#N/A	0.997941	0.994273	0.973768	0.985298	0.987352	Fam163b	0	0	0	0	0.914569	0	0	0	0	0	0	0	0.838407	0.899921	0	0	0	0	0	0	0
ENSMUSG00000085008	Dbhos	0.140925	-1.88315	1.55576	-0.327388	0.440562	-1.44259	0.68402	#N/A	0.997941	0.994273	0.973768	0.985298	0.987352	Dbhos	0	0	0	0	0	0	0	0	0	0	0	0	0	0.899921	2.0595	0	0	0	0	0	0
ENSMUSG00000091192	Sardhos	0.0399241	-0.733019	0.405609	-0.32741	0.440595	-0.292424	0.852983	#N/A	0.997941	0.994273	0.973768	0.985298	0.987352	Sardhos	0	0	0	0	0	0	0	0	0	0	0	0	0.838407	0	0	0	0	0	0	0	0
ENSMUSG00000086669	AA645442	0.0461986	-0.733019	0.405609	-0.32741	0.440595	-0.292424	0.843749	#N/A	0.997941	0.994273	0.973768	0.985298	0.987352	AA645442	0	0	0	0	0	0	0	0	0	0	0	0.97017	0	0	0	0	0	0	0	0	0
ENSMUSG00000076364	Gm24049	0.0564106	0.32491	-0.0752621	0.249648	0.44062	0.76553	0.889168	#N/A	0.997941	0.994273	0.973768	0.985298	0.987352	Gm24049	0	0	0	0	0	0	0	0	0	0	0	0	0	0	0	0	0	0	1.18462	0	0
ENSMUSG00000085929	Gm13421	61.0982	0.0469587	-0.203993	-0.157035	-0.150307	-0.103348	0.889928	0.950428	0.997941	0.80215	0.8983	0.879699	0.987352	Gm13421	66.796	68.8479	68.6393	72.4337	66.7635	72.5726	49.4514	66.5553	43.8591	74.991	39.997	43.6576	73.7798	59.3948	68.65	71.4226	70.0064	72.8956	26.0617	42.6989	63.5878
ENSMUSG00000015846	Rxra	5943.24	-0.0507806	-0.719709	-0.770489	0.291435	0.240654	0.839525	0.925047	0.997941	0.000706694	0.00042564	0.306243	0.643931	Rxra	6367.55	6972.71	6568.6	7345.17	6752.26	6018.77	7943.69	6757.92	11549.6	9351.95	4486.17	4674.28	3396.39	3595.18	4857.67	3768.99	3964.23	3509.07	6310.48	5667.77	4949.63
ENSMUSG00000026818	Cel	4.92952	0.185345	0.794855	0.980201	0.375553	0.560899	0.857135	#N/A	0.997941	0.676972	0.475661	0.952825	0.923514	Cel	5.98173	2.48848	4.51575	0.978834	0.914569	4.75886	8.99116	3.07178	2.92394	0	5.58097	5.82102	10.8993	6.29945	1.373	0.965171	11.201	3.10194	2.36925	12.1997	9.08398
ENSMUSG00000026815	Gfi1b	43.1979	-0.187601	1.17848	0.990882	-0.64187	-0.829471	0.696715	0.848161	0.997941	0.00365275	0.0372219	0.239132	0.120178	Gfi1b	50.8447	9.12442	35.2228	35.238	31.0953	32.1223	10.4897	18.4307	20.4676	20.7667	80.9241	82.4644	57.0117	72.8936	54.2335	89.7609	40.137	27.142	53.308	26.4327	59.0459
ENSMUSG00000026809	Spaca9	0.477223	-1.17889	1.28135	0.102461	1.01794	-0.160952	0.601549	#N/A	0.997941	0.891801	0.975032	0.928473	0.987352	Spaca9	0.996955	0	0	0	0	1.18972	0	0	1.46197	0	0	1.94034	0	0.899921	0	0.965171	0	1.55097	0	1.01664	0
ENSMUSG00000092832	Mir3088	0.0975169	-1.4056	-0.0753035	-1.4809	1.59408	0.188483	0.757142	#N/A	0.997941	0.994273	0.973768	0.985298	0.987352	Mir3088	0	0	0	0	0	0	0	2.04786	0	0	0	0	0	0	0	0	0	0	0	0	0
ENSMUSG00000035666	Gtf3c4	1511.76	0.0601039	-0.161794	-0.10169	-0.157963	-0.0978594	0.766558	0.886625	0.997941	0.651762	0.860443	0.590956	0.987352	Gtf3c4	1830.41	1496.4	1615.73	1845.1	1560.25	1464.54	1045.97	1837.95	1470.74	1656.72	1774.75	1088.53	1463.02	1429.07	1566.59	1631.14	1597.08	1488.93	1285.32	1344	1254.72
ENSMUSG00000079502	Cfap77	11.1434	0.208306	0.301842	0.510149	-0.288317	-0.0800103	0.68991	0.843956	0.997941	0.802826	0.499285	0.814893	0.987352	Cfap77	12.9604	14.1014	7.22519	9.78834	8.23112	4.75886	4.49558	11.2632	8.77182	12.6908	9.30162	17.4631	15.0913	14.3987	11.6705	9.65171	10.2676	10.0813	17.7693	8.13312	15.897
ENSMUSG00000083773	Gm13394	13.0633	-0.097491	-0.239798	-0.337289	0.534165	0.436674	0.848978	0.930092	0.997941	0.91399	0.72238	0.379196	0.732027	Gm13394	9.96955	9.95391	9.93464	14.6825	14.6331	16.656	16.4838	8.19142	33.6253	12.6908	9.30162	7.76136	7.54566	8.99921	15.103	10.6169	10.2676	11.6323	11.8462	16.2662	18.168
ENSMUSG00000082788	Gm13396	0.0487585	-0.829192	-0.0752879	-0.90448	1.01766	0.188472	0.843753	#N/A	0.997941	0.994273	0.973768	0.985298	0.987352	Gm13396	0	0	0	0	0	0	0	1.02393	0	0	0	0	0	0	0	0	0	0	0	0	0
ENSMUSG00000043535	Setx	2090.34	-0.0532465	0.0547209	0.00147445	0.0212186	-0.0320279	0.718262	0.860451	0.997941	0.973203	0.993455	0.985298	0.987352	Setx	2063.7	1992.44	2138.66	2068.28	2000.16	1760.78	2102.43	2093.93	2308.45	2151.66	2205.41	1926.76	2044.87	2047.32	2635.47	1927.45	2250.47	1681.25	2269.74	2239.66	1988.26
ENSMUSG00000039798	2600006K01Rik	1.50648	-0.758083	1.5996	0.84152	2.12641	1.36833	0.646959	#N/A	0.997941	0.629687	0.817552	0.3347	0.686253	2600006K01Rik	0	0.829492	0	0	0.914569	1.18972	0	4.09571	1.46197	1.15371	0	0.97017	0	0.899921	2.0595	2.89551	1.86684	1.55097	9.47698	0	2.27099
ENSMUSG00000026785	Pkn3	642.072	0.0656443	-0.017125	0.0485193	-0.640537	-0.574893	0.847698	0.929691	0.997941	0.994273	0.973768	0.0526343	0.17101	Pkn3	864.36	749.032	720.713	641.136	888.961	653.154	325.18	579.543	410.814	507.631	890.165	377.396	776.365	817.128	832.724	887.957	610.455	656.836	262.986	534.753	496.212
ENSMUSG00000015337	Endog	777.016	-0.107391	0.0618138	-0.0455773	0.0781185	-0.0292726	0.677583	0.837856	0.997941	0.994273	0.973768	0.98282	0.987352	Endog	764.665	1042.67	625.882	672.459	661.233	488.973	906.609	850.884	992.678	740.68	905.047	816.883	639.704	827.027	842.335	688.167	705.664	965.479	639.696	857.028	683.569
ENSMUSG00000039660	Spout1	996.502	-0.0459871	0.202351	0.156364	-0.221716	-0.267703	0.801167	0.903681	0.997941	0.417168	0.565819	0.277708	0.272351	Spout1	1189.37	1009.49	993.464	866.268	932.86	849.457	866.149	969.66	852.328	741.834	1358.97	861.511	1201.44	1144.7	1219.91	1103.19	998.757	1112.82	835.159	1037.99	781.222
ENSMUSG00000039648	Kyat1	1103.01	-0.0758523	0.207454	0.131602	-0.435158	-0.51101	0.748719	0.876006	0.997941	0.59081	0.818177	0.0587126	0.0409529	Kyat1	1029.86	1772.63	1108.16	971.003	1002.37	817.334	941.075	968.636	891.802	734.912	1158.98	1766.68	1489.01	1460.57	1111.44	1169.79	898.882	957.724	822.128	1002.41	1087.81
ENSMUSG00000007476	Lrrc8a	337.326	-0.11134	-0.235632	-0.346971	0.252798	0.141459	0.631498	0.810118	0.997941	0.486181	0.160182	0.352136	0.905006	Lrrc8a	293.105	476.129	333.262	334.761	268.883	399.744	473.535	402.404	418.123	342.651	240.912	404.561	265.775	255.578	259.497	315.611	295.894	333.459	274.832	328.375	366.766
ENSMUSG00000079484	Phyhd1	10.5683	-0.182516	-0.328772	-0.511288	0.311066	0.12855	0.80978	0.907989	0.997941	0.932031	0.719642	0.900781	0.987352	Phyhd1	16.9482	12.4424	10.8378	6.85184	7.31655	7.13829	8.99116	8.19142	42.3971	2.30742	3.72065	5.82102	13.4145	9.89913	10.984	7.72137	10.2676	12.4078	5.92311	8.13312	10.2195
ENSMUSG00000052533	Nup188	2004.85	-0.0377617	0.0402585	0.00249676	-0.253829	-0.291591	0.870282	0.940511	0.997941	0.994273	0.992698	0.348209	0.406052	Nup188	2689.79	1940.18	2023.96	2038.91	2069.67	1800.04	1270.75	2115.44	2021.9	1814.78	2518.88	1537.72	2296.4	2458.58	2481.01	1985.36	2088.06	1999.98	1330.33	1941.78	1678.26
ENSMUSG00000084892	Gm14471	0.910573	0.381542	0.347055	0.728597	-0.854452	-0.47291	0.834126	#N/A	0.997941	0.994273	0.962493	0.884183	0.987352	Gm14471	0	0.829492	0.903149	2.9365	0	0	1.49853	0	0	1.15371	0.930162	1.94034	0.838407	1.79984	0.6865	0.965171	0	0	2.36925	0	2.27099
ENSMUSG00000087435	Gm16323	0.0487585	-0.829192	-0.0752879	-0.90448	1.01766	0.188472	0.843753	#N/A	0.997941	0.994273	0.973768	0.985298	0.987352	Gm16323	0	0	0	0	0	0	0	1.02393	0	0	0	0	0	0	0	0	0	0	0	0	0
ENSMUSG00000039515	Ptpa	6200.04	-0.0485663	-0.129035	-0.177601	-0.0315501	-0.0801165	0.657866	0.825586	0.997941	0.372105	0.115446	0.985298	0.820324	Ptpa	6677.61	6770.32	6657.11	6639.43	6296.81	5658.29	6550.06	6701.61	6882.95	6535.75	6600.43	5516.39	5870.52	6084.37	6043.26	6142.35	5784.39	6556.73	5154.29	6010.38	5067.72
ENSMUSG00000089762	Ier5l	114.398	-0.171443	0.540151	0.368709	-0.201505	-0.372947	0.624619	0.805958	0.997941	0.158344	0.417373	0.775196	0.543403	Ier5l	131.598	79.6313	121.022	73.4125	101.517	121.351	88.4131	95.2253	78.9464	56.5317	199.055	124.182	145.044	147.587	88.5585	181.452	133.479	120.2	90.0313	75.2314	149.886
ENSMUSG00000086405	9330198N18Rik	0.0459605	-0.733019	0.405609	-0.32741	0.440595	-0.292424	0.844081	#N/A	0.997941	0.994273	0.973768	0.985298	0.987352	9330198N18Rik	0	0	0	0	0	0	0	0	0	0	0	0	0	0	0	0.965171	0	0	0	0	0
ENSMUSG00000093091	Mir3089	0.0487585	-0.829192	-0.0752879	-0.90448	1.01766	0.188472	0.843753	#N/A	0.997941	0.994273	0.973768	0.985298	0.987352	Mir3089	0	0	0	0	0	0	0	1.02393	0	0	0	0	0	0	0	0	0	0	0	0	0
ENSMUSG00000044320	1700001O22Rik	21.7001	0.247825	-0.131239	0.116586	-0.309107	-0.0612817	0.653475	0.823051	0.997941	0.994273	0.973768	0.787441	0.987352	1700001O22Rik	32.8995	21.5668	32.5134	13.7037	20.1205	32.1223	22.4779	25.5982	7.30985	9.22966	19.5334	7.76136	25.1522	27.8976	16.476	35.7113	25.2023	17.0607	20.1386	28.4659	14.7615
ENSMUSG00000085491	4930527E20Rik	0.168464	0.90789	-1.23535	-0.327457	-1.20036	-0.292466	0.854799	#N/A	0.997941	0.994273	0.973768	0.985298	0.987352	4930527E20Rik	0	1.65898	0	0.978834	0	0	0	0	0	0	0	0	0	0.899921	0	0	0	0	0	0	0
ENSMUSG00000098904	Mir6998	1.51287	-0.261536	-0.0809855	-0.342521	-0.1213	-0.382836	0.86492	#N/A	0.997941	0.994273	0.973768	0.985298	0.987352	Mir6998	1.99391	0	2.70945	0	3.65828	1.18972	0	0	4.38591	2.30742	3.72065	0.97017	0.838407	1.79984	2.0595	0	2.80025	0	1.18462	1.01664	1.1355
ENSMUSG00000087549	Gm13427	3.43035	-0.467408	0.227631	-0.239777	-0.204488	-0.671896	0.631977	#N/A	0.997941	0.994273	0.973768	0.985298	0.846975	Gm13427	0.996955	4.97695	3.6126	4.89417	3.65828	4.75886	4.49558	5.11964	0	1.15371	2.79049	0.97017	9.22247	1.79984	4.8055	5.79102	2.80025	4.65291	2.36925	2.03328	1.1355
ENSMUSG00000026842	Abl1	5059.22	-0.067065	-0.0671822	-0.134247	-0.0737948	-0.14086	0.663255	0.828341	0.997941	0.932031	0.548791	0.850827	0.680779	Abl1	5642.77	5258.98	5146.14	5410.99	5360.29	4055.74	5077.01	4949.67	6349.34	5054.39	5531.67	4766.44	5041.34	5291.54	5409.62	4676.25	4360.93	4112.4	5739.5	4723.31	4285.37
ENSMUSG00000001855	Nup214	1963.24	0.0932679	-0.00366647	0.0896015	-0.190395	-0.0971267	0.681577	0.840204	0.997941	0.994273	0.94426	0.544366	0.987352	Nup214	2492.39	1858.06	1951.71	1896.98	2094.36	1557.34	1336.69	2132.84	2121.32	1870.16	2393.31	1399.95	2176.5	2104.02	2441.19	1802.94	2043.25	1844.88	2138.24	2062.76	1509.08
ENSMUSG00000099155	Gm27805	0.207813	-1.48746	1.16005	-0.32741	-0.13647	-1.62393	0.771803	#N/A	0.997941	0.994273	0.973768	0.985298	0.987352	Gm27805	0	0	0	0.978834	0	0	0	0	0	0	1.86032	0	0.838407	0	0.6865	0	0	0	0	0	0
ENSMUSG00000039254	Pomt1	1487.77	0.0981641	-0.154417	-0.0562525	-0.426314	-0.32815	0.708367	0.855439	0.997941	0.81876	0.973768	0.105609	0.414328	Pomt1	1810.47	1784.24	1640.12	1752.11	1845.6	1358.65	1056.46	1526.68	1283.61	1345.22	1821.26	1021.59	1683.52	1651.36	1596.11	1748.89	1477.6	1704.52	700.112	1277.92	1157.07
ENSMUSG00000092765	Gm23363	0.628752	-1.1743	-0.748505	-1.9228	2.04466	0.870361	0.820955	#N/A	0.997941	0.994273	0.598373	0.523576	0.987352	Gm23363	1.99391	0	0	0	0	1.18972	1.49853	0	2.92394	2.30742	0	0.97017	0	0	0	0	0	0	1.18462	0	1.1355
ENSMUSG00000039195	1110008P14Rik	448.096	-0.117114	0.0924101	-0.0247043	0.458368	0.341254	0.64181	0.815862	0.997941	0.97608	0.973768	0.0618451	0.342961	1110008P14Rik	317.032	377.419	428.093	389.576	367.657	419.97	722.29	445.409	485.374	513.4	455.779	552.027	335.363	311.373	345.309	407.302	527.381	619.613	366.048	529.67	493.941
ENSMUSG00000026820	Ptges2	2207	0.0787753	-0.236258	-0.157483	-0.00745807	0.0713172	0.605198	0.793746	0.997941	0.162863	0.422843	0.985298	0.987352	Ptges2	2368.77	2325.07	2356.32	2525.39	2291.91	1871.42	2608.94	2529.1	2361.08	2436.63	2373.77	1932.58	1735.5	1866.44	2106.18	2075.12	2071.25	2162.83	1756.8	2507.04	2084.77
ENSMUSG00000039164	Naif1	316.707	-0.0740309	-0.309357	-0.383388	-0.0905763	-0.164607	0.715042	0.858473	0.997941	0.167518	0.0546436	0.874868	0.764007	Naif1	417.724	389.032	323.327	369.02	335.647	252.22	296.708	362.47	437.129	374.955	303.233	251.274	295.119	306.873	330.893	287.621	249.223	334.234	222.709	238.911	272.519
ENSMUSG00000026810	Dpm2	1112.18	0.0395885	0.122626	0.162214	0.212188	0.251776	0.802298	0.904183	0.997941	0.671274	0.427714	0.211099	0.208275	Dpm2	814.513	970.506	1013.33	1067.91	1038.95	1170.68	1276.75	1141.68	925.427	1167.55	958.067	1213.68	1130.17	1030.41	941.878	1136.97	1128.5	1500.56	1365.87	1180.32	1182.05
ENSMUSG00000046854	Pip5kl1	7.62749	-0.151744	0.371821	0.220077	-0.255564	-0.407308	0.808208	#N/A	0.997941	0.781452	0.973768	0.918738	0.85135	Pip5kl1	5.98173	8.29492	4.51575	9.78834	8.23112	3.56915	2.99705	7.1675	8.77182	8.07595	7.44129	5.82102	6.70725	12.5989	15.103	8.68654	9.33418	4.65291	10.6616	6.09984	5.67749
ENSMUSG00000079442	St6galnac4	30.209	-0.120958	-0.850948	-0.971906	0.0950392	-0.0259192	0.773605	0.890548	0.997941	0.0313555	0.013651	0.985298	0.987352	St6galnac4	31.9026	42.3041	33.4165	41.111	44.8139	32.1223	47.9529	45.0528	38.0112	43.8409	32.5557	20.3736	31.8595	23.3979	8.9245	12.5472	22.402	25.591	11.8462	28.4659	15.897
ENSMUSG00000093147	Gm23369	0.0435509	0.324884	-0.652319	-0.327435	-0.136436	0.188448	0.897672	#N/A	0.997941	0.994273	0.973768	0.985298	0.987352	Gm23369	0	0	0	0	0.914569	0	0	0	0	0	0	0	0	0	0	0	0	0	0	0	0
ENSMUSG00000026817	Ak1	32.5773	-0.247369	1.76711	1.51975	-0.835124	-1.08249	0.588921	0.783269	0.997941	6.38739e-08	0.000390895	0.0969011	0.00461544	Ak1	20.9361	14.1014	18.9661	20.5555	20.1205	21.4149	5.99411	8.19142	7.30985	9.22966	39.997	61.1207	77.9718	98.0914	51.4875	56.9451	28.0025	33.3459	23.6925	22.3661	44.2844
ENSMUSG00000026814	Eng	11.967	0.281324	0.741226	1.02255	-0.2502	0.0311243	0.655671	0.824183	0.997941	0.34749	0.130931	0.933772	0.987352	Eng	12.9604	9.12442	9.93464	7.83067	5.48741	3.56915	7.49264	15.3589	10.2338	1.15371	5.58097	9.7017	15.9297	18.8983	19.9085	20.2686	14.9347	13.1833	23.6925	10.1664	15.897
ENSMUSG00000009555	Cdk9	2594.8	-0.0602487	0.092236	0.0319874	0.163032	0.102783	0.59902	0.78904	0.997941	0.647299	0.973768	0.175154	0.691864	Cdk9	2300.97	2595.48	2335.54	2344.31	2412.63	2629.27	3133.42	2457.43	2630.08	2582	2761.65	2571.92	2460.72	2689.86	2388.33	2467.94	2443.69	2798.73	3172.42	2640.22	2674.1
ENSMUSG00000059013	Sh2d3c	106.902	-0.122527	1.28632	1.16379	-0.405262	-0.527789	0.774063	0.890884	0.997941	0.000239738	0.00251843	0.473283	0.401005	Sh2d3c	105.677	32.3502	46.9638	97.8834	70.4218	69.0035	31.4691	91.1296	40.9352	31.1501	154.407	223.139	166.843	206.982	117.391	163.114	123.211	116.323	114.908	108.781	132.853
ENSMUSG00000009551	6330409D20Rik	0.754031	-2.22216	3.05786	0.835702	-0.136448	-2.35861	0.660396	#N/A	0.997941	0.302087	0.973768	0.985298	0.616111	6330409D20Rik	0	0	0	0.978834	0	0	0	0	0	0	0	7.76136	0.838407	1.79984	1.373	0.965171	0.933418	0	1.18462	0	0
ENSMUSG00000087496	Gm13523	3.09092	-0.609404	0.511598	-0.0978062	-0.790052	-1.39946	0.579802	#N/A	0.997941	0.85594	0.973768	0.658201	0.374029	Gm13523	4.98478	0	1.8063	3.91534	6.40198	4.75886	0	2.04786	1.46197	1.15371	3.72065	4.85085	7.54566	3.59968	3.4325	5.79102	1.86684	0	2.36925	4.06656	1.1355
ENSMUSG00000026791	Slc2a8	326.135	0.109443	0.290963	0.400406	-0.323077	-0.213634	0.68976	0.843956	0.997941	0.448211	0.177137	0.301239	0.780404	Slc2a8	334.977	383.225	270.945	345.528	248.763	155.853	377.629	252.91	247.073	235.356	377.646	385.157	373.929	492.257	353.547	342.636	244.556	355.948	413.433	369.041	288.416
ENSMUSG00000104277	Gm38299	0.697423	-0.345723	1.2055	0.859776	1.50792	1.1622	0.813655	#N/A	0.997941	0.900425	0.959823	0.74982	0.971812	Gm38299	0	0.829492	0	0	0	0	1.49853	2.04786	0	0	0	1.94034	0	0.899921	0.6865	0	0	0	1.18462	1.01664	4.54199
ENSMUSG00000082844	Gm13537	2.2542	-0.194366	-0.559943	-0.754309	0.221931	0.0275653	0.882418	#N/A	0.997941	0.933914	0.809171	0.985298	0.991802	Gm13537	0	2.48848	2.70945	4.89417	2.74371	2.37943	7.49264	4.09571	0	1.15371	0.930162	0.97017	3.35363	0	1.373	3.86068	2.80025	1.55097	0	0	4.54199
ENSMUSG00000093138	Gm25998	0.0696176	-0.829192	-0.0752879	-0.90448	1.01766	0.188472	0.818232	#N/A	0.997941	0.994273	0.973768	0.985298	0.987352	Gm25998	0	0	0	0	0	0	0	0	1.46197	0	0	0	0	0	0	0	0	0	0	0	0
ENSMUSG00000068966	Zbtb34	578.679	-0.0695661	0.482362	0.412796	0.115589	0.0460231	0.762448	0.884107	0.997941	0.026598	0.070332	0.834183	0.987352	Zbtb34	488.508	453.732	497.635	432.645	462.772	419.97	490.018	472.031	657.886	492.633	579.491	639.342	648.088	644.343	844.395	556.904	630.057	523.453	992.714	656.75	568.884
ENSMUSG00000085463	9430024E24Rik	0.191123	-1.42848	1.67815	0.249672	0.440593	-0.987882	0.751712	#N/A	0.997941	0.994273	0.973768	0.985298	0.987352	9430024E24Rik	0	0	0	0	0	0	0	0	0	0	0	0	0	0.899921	1.373	0.965171	0	0.775485	0	0	0
ENSMUSG00000086484	Nron	0.276453	-0.933785	1.77622	0.842437	0.440604	-0.493181	0.910351	#N/A	0.997941	0.96966	0.973768	0.985298	0.987352	Nron	0	0	0	0	0	0	0	0	0	0	0	0.97017	2.51522	0	0	0	0	0	1.18462	0	1.1355
ENSMUSG00000086904	Gm13404	0.408799	-1.2214	2.09683	0.875425	1.0177	-0.203705	0.636492	#N/A	0.997941	0.781111	0.973768	0.982995	0.987352	Gm13404	0	0	0	0	0	0	0	1.02393	0	0	0	0.97017	0	2.69976	0.6865	0	0.933418	0	0	0	2.27099
ENSMUSG00000087461	C230014O12Rik	0.134455	0.421042	-0.748484	-0.327443	-0.713495	-0.292453	0.912487	#N/A	0.997941	0.994273	0.973768	0.985298	0.987352	C230014O12Rik	0	0	0	0.978834	0.914569	0	0	0	0	0	0.930162	0	0	0	0	0	0	0	0	0	0
ENSMUSG00000103413	Gm38389	0.086558	0.901914	-1.22937	-0.327452	-0.713481	0.188433	0.794566	#N/A	0.997941	0.994273	0.973768	0.985298	0.987352	Gm38389	0	0	0.903149	0	0.914569	0	0	0	0	0	0	0	0	0	0	0	0	0	0	0	0
ENSMUSG00000038718	Pbx3	328.298	0.146735	1.42759	1.57433	-0.216755	-0.07002	0.624544	0.805958	0.997941	5.82917e-10	1.20657e-10	0.653149	0.987352	Pbx3	205.373	155.945	187.855	200.661	151.818	226.046	115.387	176.116	128.653	126.908	465.081	363.814	492.145	511.155	496.339	580.068	362.166	464.516	740.389	378.19	365.63
ENSMUSG00000084908	C79798	0.438078	0.618607	0.854259	1.47287	-0.713509	-0.0949023	0.686994	#N/A	0.997941	0.994273	0.855834	0.985298	0.987352	C79798	0	0	0.903149	0.978834	0	0	0	0	0	0	0	0	1.67681	0	1.373	0.965171	0.933418	0	2.36925	0	0
ENSMUSG00000083503	Gm13407	0.0466111	0.324884	-0.652319	-0.327435	-0.136436	0.188448	0.894509	#N/A	0.997941	0.994273	0.973768	0.985298	0.987352	Gm13407	0	0	0	0.978834	0	0	0	0	0	0	0	0	0	0	0	0	0	0	0	0	0
ENSMUSG00000083233	Gm13406	0.203331	1.56825	-1.31863	0.249621	-1.28364	0.284612	0.639015	#N/A	0.997941	0.994273	0.973768	0.985298	0.987352	Gm13406	0	0	0	0.978834	1.82914	0	0	0	0	0	0	0	0	0	0.6865	0	0	0.775485	0	0	0
ENSMUSG00000026864	Hspa5	50219.6	-0.165523	0.0760001	-0.0895228	0.348373	0.18285	0.599043	0.78904	0.997941	0.994273	0.973768	0.341252	0.928045	Hspa5	56644	37898.7	44903.7	44143.4	39159.1	45582.8	55856.1	53439.8	58524.1	70183.5	59735	36486.1	47987.1	39135.8	48674.2	49738.1	64655.1	80709.4	25089.1	48233.5	47832.8
ENSMUSG00000086001	Gm13448	1.09236	-1.31732	3.94555	2.62823	0.440632	-0.876692	0.618346	#N/A	0.997941	0.045966	0.265777	0.985298	0.971812	Gm13448	0	0	0	0	0	0	0	0	0	0	1.86032	3.88068	5.86885	2.69976	1.373	0	0	1.55097	3.55387	1.01664	1.1355
ENSMUSG00000026875	Traf1	41.9421	-0.25404	2.55993	2.30589	-0.230184	-0.484224	0.72095	0.862057	0.997941	4.86864e-06	0.000236503	0.980197	0.822896	Traf1	17.9452	4.14746	4.51575	22.5132	18.2914	9.51772	11.9882	24.5743	4.38591	5.76854	25.1144	128.062	120.731	81.8928	65.2175	53.0844	33.6031	32.5704	68.7081	92.5143	55.6394
ENSMUSG00000083533	Gm13450	0.159945	-1.79094	0.886475	-0.904462	1.01764	-0.7733	0.604224	#N/A	0.997941	0.994273	0.973768	0.985298	0.987352	Gm13450	0	0	0	0	0	0	1.49853	0	0	0	1.86032	0	0	0	0	0	0	0	0	0	0
ENSMUSG00000026874	Hc	24.2912	-0.273792	3.18187	2.90808	0.29596	0.0221678	0.706748	0.854705	0.997941	2.06886e-08	2.44091e-06	0.94419	0.987352	Hc	7.97564	8.29492	0.903149	0.978834	4.57285	10.7074	2.99705	5.11964	2.92394	5.76854	14.8826	75.6732	64.5573	39.5965	30.206	24.1293	34.5365	33.3459	31.9848	60.9984	49.9619
ENSMUSG00000035875	AI182371	19.4295	-0.155502	1.22642	1.07092	-0.108176	-0.263678	0.807108	0.906791	0.997941	0.0427242	0.104602	0.985298	0.987352	AI182371	11.9635	20.7373	11.7409	4.89417	10.9748	9.51772	19.4809	11.2632	16.0817	1.15371	32.5557	35.8963	28.5058	27.8976	22.6545	23.1641	24.2689	7.75485	46.2003	25.416	15.897
ENSMUSG00000084768	Gm13605	0.147506	0.421068	-0.171427	0.249641	-0.136439	0.284629	0.866934	#N/A	0.997941	0.994273	0.973768	0.985298	0.987352	Gm13605	0.996955	0	0	0	0	0	0	0	0	0	0	0	0	0	0	0.965171	0	0	0	0	1.1355
ENSMUSG00000026894	Morn5	0.139778	-0.636834	0.886501	0.249667	0.440592	-0.196242	0.912882	#N/A	0.997941	0.994273	0.973768	0.985298	0.987352	Morn5	0	0	0	0	0	0	0	0	0	0	0	0	0	1.79984	0	0	0	0	0	0	1.1355
ENSMUSG00000026889	Rbm18	1066.31	-0.0792463	0.0127613	-0.066485	0.242933	0.163686	0.624439	0.805958	0.997941	0.994273	0.932785	0.144772	0.600377	Rbm18	1220.27	899.999	970.885	1001.35	857.866	1180.2	1083.44	1145.78	1228.05	1218.32	1025.97	885.765	1067.29	1069.11	926.088	1017.29	1063.16	1103.52	1446.42	1026.81	954.953
ENSMUSG00000026887	Mrrf	686.413	0.122172	-0.278647	-0.156475	-0.378898	-0.256726	0.638778	0.814653	0.997941	0.44539	0.783008	0.160867	0.622573	Mrrf	1016.89	731.612	766.774	922.061	745.374	701.932	531.977	671.697	625.723	682.995	793.428	437.547	692.524	707.338	742.793	762.485	652.459	749.894	349.464	632.35	497.348
ENSMUSG00000081496	Gm13428	0.128012	-1.40664	-0.0753036	-1.48195	1.59512	0.188483	0.726231	#N/A	0.997941	0.994273	0.973768	0.985298	0.987352	Gm13428	0	0	0	0	0	1.18972	1.49853	0	0	0	0	0	0	0	0	0	0	0	0	0	0
ENSMUSG00000085141	Gm13429	0.87158	-1.69949	3.18422	1.48473	-0.136448	-1.83594	0.862425	#N/A	0.997941	0.292834	0.806394	0.985298	0.786703	Gm13429	0.996955	0	0	0	0	0	0	0	0	0	1.86032	8.73153	1.67681	0	0.6865	0.965171	0	0	2.36925	1.01664	0
ENSMUSG00000087187	Gm13431	3.02928	0.174312	1.20273	1.37704	-1.25884	-1.08453	0.879011	#N/A	0.997941	0.299573	0.410273	0.447767	0.477492	Gm13431	0.996955	1.65898	2.70945	1.95767	4.57285	1.18972	1.49853	1.02393	1.46197	0	10.2318	6.79119	7.54566	3.59968	1.373	3.86068	3.73367	1.55097	3.55387	2.03328	2.27099
ENSMUSG00000051052	#N/A	0.0442934	-0.733019	0.405609	-0.32741	0.440595	-0.292424	0.846444	#N/A	0.997941	0.994273	0.973768	0.985298	0.987352	#N/A	0	0	0	0	0	0	0	0	0	0	0.930162	0	0	0	0	0	0	0	0	0	0
ENSMUSG00000086667	#N/A	0.0435509	0.324884	-0.652319	-0.327435	-0.136436	0.188448	0.897672	#N/A	0.997941	0.994273	0.973768	0.985298	0.987352	#N/A	0	0	0	0	0.914569	0	0	0	0	0	0	0	0	0	0	0	0	0	0	0	0
ENSMUSG00000083815	Gm13435	1.01115	0.722894	-0.456094	0.2668	-0.957661	-0.234767	0.746247	#N/A	0.997941	0.994273	0.973768	0.896311	0.987352	Gm13435	0	3.31797	2.70945	0	0.914569	1.18972	0	0	0	2.30742	0	0.97017	0	0	1.373	3.86068	0	0	1.18462	0	3.40649
ENSMUSG00000064626	Gm22306	0.0653809	-1.21389	0.886491	-0.3274	0.440581	-0.77331	0.787834	#N/A	0.997941	0.994273	0.973768	0.985298	0.987352	Gm22306	0	0	0	0	0	0	0	0	0	0	0	0	0	0	1.373	0	0	0	0	0	0
ENSMUSG00000009030	Pdcl	1670.3	0.0661951	-0.166852	-0.100657	-0.0180075	0.0481876	0.720736	0.861992	0.997941	0.574074	0.827098	0.985298	0.987352	Pdcl	1903.19	1836.5	1728.63	1654.23	1696.53	1246.82	1766.76	1706.89	2147.63	1844.78	1670.57	1383.46	1530.93	1560.46	1748.51	1531.73	1644.68	1873.57	1325.59	1903.15	1371.68
ENSMUSG00000077756	Snord90	0.130653	1.44189	-1.76936	-0.327467	-1.25347	0.188419	0.725904	#N/A	0.997941	0.994273	0.973768	0.985298	0.987352	Snord90	0	0	0	0	2.74371	0	0	0	0	0	0	0	0	0	0	0	0	0	0	0	0
ENSMUSG00000050714	Zbtb26	356.447	-0.107192	-0.0808936	-0.188086	-0.296644	-0.403836	0.730744	0.866089	0.997941	0.994273	0.781264	0.453907	0.382622	Zbtb26	456.606	249.677	456.994	423.835	458.199	383.088	214.289	421.858	264.617	377.262	338.579	323.067	452.74	342.87	450.344	411.163	394.836	303.215	221.524	193.162	347.462
ENSMUSG00000053164	Gpr21	6.14427	-0.19219	0.599508	0.407318	-0.442189	-0.634379	0.783328	#N/A	0.997941	0.541487	0.82866	0.751487	0.625191	Gpr21	4.98478	5.80645	3.6126	5.873	8.23112	2.37943	4.49558	4.09571	2.92394	6.92225	12.0921	5.82102	14.2529	5.39953	8.238	5.79102	4.66709	3.87743	4.73849	9.14977	5.67749
ENSMUSG00000087294	Gm13556	0.0871018	0.901914	-1.22937	-0.327452	-0.713481	0.188433	0.793969	#N/A	0.997941	0.994273	0.973768	0.985298	0.987352	Gm13556	0	0	0	0	1.82914	0	0	0	0	0	0	0	0	0	0	0	0	0	0	0	0
ENSMUSG00000000247	Lhx2	0.129021	1.42511	-1.75258	-0.327467	-1.23669	0.18842	0.7273	#N/A	0.997941	0.994273	0.973768	0.985298	0.987352	Lhx2	0	0	2.70945	0	0	0	0	0	0	0	0	0	0	0	0	0	0	0	0	0	0
ENSMUSG00000026751	Nr5a1	1.77965	0.202733	-0.35394	-0.151208	1.00766	1.2104	0.884107	#N/A	0.997941	0.994273	0.973768	0.634264	0.71959	Nr5a1	0.996955	1.65898	1.8063	0	1.82914	1.18972	1.49853	2.04786	7.30985	1.15371	0.930162	0.97017	1.67681	0.899921	1.373	0	2.80025	0	3.55387	0	5.67749
ENSMUSG00000063972	Nr6a1	839.419	0.0686586	-0.107454	-0.0387949	0.212409	0.281068	0.811264	0.909071	0.997941	0.971926	0.973768	0.627418	0.629447	Nr6a1	823.485	772.257	858.895	688.12	861.524	772.125	1218.3	766.922	1102.33	783.367	762.733	818.823	732.768	748.734	786.042	610.953	768.203	491.658	1390.75	1022.74	847.081
ENSMUSG00000085201	Nr6a1os	1.4676	-0.534809	0.588645	0.053836	0.910849	0.376041	0.697826	#N/A	0.997941	0.948086	0.974164	0.721748	0.987352	Nr6a1os	0.996955	0	0.903149	0.978834	1.82914	1.18972	1.49853	2.04786	2.92394	1.15371	0	0.97017	0.838407	1.79984	3.4325	0.965171	1.86684	1.55097	4.73849	0	1.1355
ENSMUSG00000065423	Mir181a-2	0.0444485	0.32491	-0.0752621	0.249648	0.44062	0.76553	0.900336	#N/A	0.997941	0.994273	0.973768	0.985298	0.987352	Mir181a-2	0	0	0	0	0	0	0	0	0	0	0	0	0	0	0	0	0.933418	0	0	0	0
ENSMUSG00000084184	Gm13474	0.140983	0.421068	-0.171427	0.249641	-0.136439	0.284629	0.873366	#N/A	0.997941	0.994273	0.973768	0.985298	0.987352	Gm13474	0	0	0	0.978834	0	0	0	0	0	0	0	0	0	0	0	0.965171	0	0	0	1.01664	0
ENSMUSG00000085755	Gm13496	2.8008	-0.402087	-0.124573	-0.52666	-0.601738	-1.00382	0.737486	#N/A	0.997941	0.994273	0.936189	0.828064	0.755021	Gm13496	3.98782	1.65898	3.6126	0.978834	8.23112	4.75886	0	3.07178	2.92394	1.15371	1.86032	0	3.35363	4.4996	2.0595	8.68654	0.933418	3.87743	0	2.03328	1.1355
ENSMUSG00000082315	Gm16523	0.13	-1.76584	1.43845	-0.32739	0.440565	-1.32528	0.69806	#N/A	0.997941	0.994273	0.973768	0.985298	0.987352	Gm16523	0	0	0	0	0	0	0	0	0	0	0.930162	0	0	1.79984	0	0	0	0	0	0	0
ENSMUSG00000026753	Ppp6c	2338.24	0.0201427	-0.135034	-0.114892	0.168878	0.189021	0.862368	0.936632	0.997941	0.382736	0.45625	0.1619	0.19528	Ppp6c	2241.16	2437.05	2245.23	2377.59	2237.04	2211.68	2829.22	2408.28	2875.69	2654.68	2086.35	2244	2054.1	1917.73	2199.55	2106.97	2335.41	2434.25	2377.54	2708.33	2121.11
ENSMUSG00000080994	Gm13464	0.863578	-0.876083	-0.974471	-1.85055	0.431494	-0.444588	0.641815	#N/A	0.997941	0.854639	0.469537	0.985298	0.987352	Gm13464	0.996955	1.65898	1.8063	0.978834	0	2.37943	0	2.04786	2.92394	0	0.930162	0	0.838407	0	1.373	0	0	0	1.18462	1.01664	0
ENSMUSG00000049744	Arhgap15	3.96177	0.591211	-0.985348	-0.394136	-0.176681	0.41453	0.713299	#N/A	0.997941	0.796472	0.973768	0.985298	0.987352	Arhgap15	10.9665	0	0	10.7672	4.57285	2.37943	0	12.2871	5.84788	2.30742	2.79049	7.76136	0.838407	1.79984	0	2.89551	2.80025	0	13.0308	1.01664	1.1355
ENSMUSG00000036890	Gtdc1	313.386	0.119491	-0.460159	-0.340669	0.259384	0.378875	0.624046	0.805888	0.997941	0.057818	0.20195	0.368698	0.232085	Gtdc1	347.937	340.921	309.78	321.058	318.27	246.271	503.505	398.308	431.281	384.185	237.191	302.693	254.037	236.679	226.545	171.8	268.824	252.033	389.741	352.774	287.281
ENSMUSG00000083849	Gm13477	13.2658	0.116013	-0.554636	-0.438624	0.707862	0.823874	0.861883	0.936517	0.997941	0.642897	0.72087	0.363457	0.43869	Gm13477	14.9543	9.95391	9.93464	8.8095	16.4622	10.7074	13.4867	9.21535	21.9295	42.6872	3.72065	1.94034	8.38407	11.699	16.476	5.79102	20.5352	10.8568	16.5847	14.233	10.2195
ENSMUSG00000086644	Gm13470	0.323643	0.532748	-0.267599	0.265149	-0.136431	0.396317	0.850315	#N/A	0.997941	0.994273	0.973768	0.985298	0.987352	Gm13470	0	1.65898	0	0	0	1.18972	0	0	0	0	0	0	1.67681	0	0	0	0	0	0	0	2.27099
ENSMUSG00000080499	Gm25338	0.597188	-1.31283	2.20968	0.896852	0.440631	-0.872198	0.667163	#N/A	0.997941	0.596356	0.973768	0.985298	0.987352	Gm25338	0.996955	0	0	0	0	0	0	0	0	1.15371	0	3.88068	0	1.79984	1.373	0	0	0	1.18462	1.01664	1.1355
ENSMUSG00000082114	Gm13489	0.16267	-1.88683	0.405578	-1.48125	1.59443	-0.292403	0.610159	#N/A	0.997941	0.994273	0.973768	0.985298	0.987352	Gm13489	0	0	0	0	0	0	0	1.02393	1.46197	0	0.930162	0	0	0	0	0	0	0	0	0	0
ENSMUSG00000052155	Acvr2a	2327.78	-0.101451	-0.219604	-0.321056	0.50623	0.404779	0.702317	0.851271	0.997941	0.631277	0.303741	0.0471073	0.243739	Acvr2a	2165.39	2190.69	2180.2	2187.69	1929.74	2309.24	2950.6	2394.97	4353.75	3126.55	1851.95	1920.94	1790.84	1566.76	2181.01	1666.85	2039.52	1832.47	3812.12	2397.24	2034.81
ENSMUSG00000085357	Gm13480	0.119348	-0.636861	0.309444	-0.327417	-0.136464	-0.773325	0.900335	#N/A	0.997941	0.994273	0.973768	0.985298	0.987352	Gm13480	0	0.829492	0	0	0	0	0	0	0	0	0	0	1.67681	0	0	0	0	0	0	0	0
ENSMUSG00000017144	Rnd3	2298.35	0.139032	-0.322172	-0.183139	-0.160388	-0.0213552	0.595556	0.787008	0.997941	0.338116	0.697565	0.735426	0.987352	Rnd3	2755.59	2704.97	2564.94	3111.71	2111.74	2298.53	2462.08	2453.33	2505.82	2135.51	2611.89	1794.81	1813.47	2080.62	2280.55	2134.96	1326.39	1999.2	3347.74	1627.64	2143.82
ENSMUSG00000086007	1700057H21Rik	0.0789993	0.901914	-1.22937	-0.327452	-0.713481	0.188433	0.803142	#N/A	0.997941	0.994273	0.973768	0.985298	0.987352	1700057H21Rik	0	1.65898	0	0	0	0	0	0	0	0	0	0	0	0	0	0	0	0	0	0	0
ENSMUSG00000084334	Gm13494	0.0871018	0.901914	-1.22937	-0.327452	-0.713481	0.188433	0.793969	#N/A	0.997941	0.994273	0.973768	0.985298	0.987352	Gm13494	0	0	0	0	1.82914	0	0	0	0	0	0	0	0	0	0	0	0	0	0	0	0
ENSMUSG00000081484	Gm13492	0.0798483	-1.21389	0.886491	-0.3274	0.440581	-0.77331	0.768032	#N/A	0.997941	0.994273	0.973768	0.985298	0.987352	Gm13492	0	0	0	0	0	0	0	0	0	0	0	0	1.67681	0	0	0	0	0	0	0	0
ENSMUSG00000080782	Gm13495	0.435761	-0.809156	-0.0953489	-0.904505	-1.08729	-1.89644	0.660464	#N/A	0.997941	0.994273	0.973768	0.922352	0.862382	Gm13495	0	0.829492	0	0.978834	1.82914	0	1.49853	0	0	0	0	0	1.67681	0	1.373	0.965171	0	0	0	0	0
ENSMUSG00000026950	Neb	18.5763	-0.152729	0.383561	0.230832	0.0540336	-0.0986955	0.715671	0.858535	0.997941	0.541842	0.8318	0.985298	0.987352	Neb	22.93	13.2719	16.2567	14.6825	13.7185	21.4149	16.4838	14.335	20.4676	11.5371	24.1842	16.4929	22.637	28.7975	19.222	14.4776	25.2023	12.4078	24.8771	16.2662	20.439
ENSMUSG00000086447	Gm13522	0.0948626	-1.31006	0.405594	-0.904471	1.01765	-0.292414	0.715767	#N/A	0.997941	0.994273	0.973768	0.985298	0.987352	Gm13522	0	0	0	0	0	0	0	0	0	1.15371	0	0	0.838407	0	0	0	0	0	0	0	0
ENSMUSG00000036093	Arl5a	3055.03	-0.0638255	-0.393065	-0.456891	0.134335	0.0705097	0.714648	0.858124	0.997941	0.014303	0.00347372	0.599477	0.987352	Arl5a	3174.31	3573.45	3491.57	3258.54	3333.6	2767.28	4455.12	3248.92	4154.92	3854.54	2562.6	2378.86	2569.72	2409.09	2890.16	2569.28	2592.1	2241.15	3344.19	2801.86	2484.47
ENSMUSG00000085315	A430018G15Rik	2.30798	0.465863	-0.341538	0.124325	-1.2139	-0.748039	0.715277	#N/A	0.997941	0.994273	0.973768	0.468278	0.914823	A430018G15Rik	1.99391	0.829492	1.8063	8.8095	3.65828	1.18972	1.49853	2.04786	0	2.30742	1.86032	1.94034	2.51522	1.79984	1.373	6.7562	0	2.32646	4.73849	1.01664	0
ENSMUSG00000036053	Fmnl2	236.895	0.118091	0.388402	0.506493	-0.534071	-0.415979	0.738901	0.870611	0.997941	0.422563	0.192078	0.145271	0.464325	Fmnl2	340.959	115.299	288.105	195.767	233.215	211.769	140.862	195.57	115.496	144.213	298.582	280.379	363.03	333.871	309.611	255.77	217.486	174.484	363.679	171.812	224.828
ENSMUSG00000097857	#N/A	1.32544	-0.273802	1.20443	0.930626	-0.331788	-0.60559	0.858791	#N/A	0.997941	0.613284	0.812125	0.985298	0.987352	#N/A	1.99391	0.829492	1.8063	0	0	0	1.49853	2.04786	0	0	1.86032	0.97017	4.19203	1.79984	2.746	0.965171	0.933418	1.55097	2.36925	0	2.27099
ENSMUSG00000026960	Arl6ip6	1012.61	-0.0311439	-0.273582	-0.304726	-0.00887411	-0.040018	0.841345	0.925919	0.997941	0.0861192	0.0424911	0.985298	0.987352	Arl6ip6	1364.83	1095.76	1036.82	1127.62	986.82	979.136	1060.96	1183.66	1213.44	1138.71	919.93	790.688	945.723	1017.81	996.798	896.644	865.279	1115.15	816.205	850.928	861.842
ENSMUSG00000083287	Gm13502	18.7569	0.339736	-0.543449	-0.203713	-0.726255	-0.386519	0.609025	0.796603	0.997941	0.619898	0.973768	0.349176	0.929198	Gm13502	7.97564	39.8156	19.8693	42.0899	23.7788	8.32801	22.4779	31.7418	7.30985	10.3834	21.3937	21.3437	18.4449	11.699	8.9245	28.9551	14.9347	21.7136	4.73849	13.2163	14.7615
ENSMUSG00000075334	Rprm	1.45693	-0.705313	1.57502	0.869711	1.1401	0.43479	0.677951	#N/A	0.997941	0.592537	0.827235	0.74046	0.987352	Rprm	1.99391	0	0	0	0.914569	1.18972	2.99705	2.04786	0	0	0	5.82102	1.67681	0.899921	0	1.93034	0.933418	4.65291	2.36925	2.03328	1.1355
ENSMUSG00000026826	Nr4a2	840.081	-0.044963	0.426024	0.381061	-0.51333	-0.558293	0.889323	0.949899	0.997941	0.279767	0.325162	0.116153	0.149883	Nr4a2	1302.02	731.612	726.132	679.311	737.143	717.398	488.52	777.161	418.123	521.476	905.047	1364.06	1411.04	1311.18	748.285	993.161	751.402	808.056	768.82	515.437	966.308
ENSMUSG00000086396	4930555B11Rik	0.0326905	-0.733019	0.405609	-0.32741	0.440595	-0.292424	0.865107	#N/A	0.997941	0.994273	0.973768	0.985298	0.987352	4930555B11Rik	0	0	0	0	0	0	0	0	0	0	0	0	0	0	0.6865	0	0	0	0	0	0
ENSMUSG00000080812	Gm13526	0.0919226	0.90194	-0.652309	0.249632	-0.136425	0.765515	0.753593	#N/A	0.997941	0.994273	0.973768	0.985298	0.987352	Gm13526	0.996955	0	0	0	0	0	0	0	0	0	0	0	0	0	0	0	0.933418	0	0	0	0
ENSMUSG00000084338	Gm13531	0.139008	-0.636861	0.309444	-0.327417	-0.136464	-0.773325	0.895344	#N/A	0.997941	0.994273	0.973768	0.985298	0.987352	Gm13531	0	0	0	0.978834	0	0	0	0	0	0	0	1.94034	0	0	0	0	0	0	0	0	0
ENSMUSG00000026830	Ermn	18.9279	0.0997666	1.23734	1.33711	-0.105199	-0.00543249	0.84929	0.930312	0.997941	0.0068553	0.00623247	0.985298	0.995306	Ermn	9.96955	12.4424	5.4189	13.7037	14.6331	13.0869	5.99411	17.4068	8.77182	5.76854	11.1619	43.6576	30.1826	29.6974	26.7735	17.3731	26.1357	28.693	22.5078	32.5325	21.5744
ENSMUSG00000053472	Gm13534	0.936884	0.388108	0.204037	0.592145	-1.09675	-0.708644	0.880985	#N/A	0.997941	0.994273	0.973768	0.892091	0.987352	Gm13534	0	0	1.8063	0	3.65828	1.18972	0	0	1.46197	0	0	1.94034	0	0	0	5.79102	1.86684	0.775485	1.18462	0	0
ENSMUSG00000026832	Cytip	143.396	0.0663569	-0.107153	-0.0407964	-1.3129	-1.24655	0.874151	0.942358	0.997941	0.994273	0.973768	0.000270524	0.00115428	Cytip	218.333	191.613	131.86	301.481	192.974	98.7464	47.9529	125.943	46.783	94.604	126.502	332.768	216.309	137.688	172.311	168.905	80.274	55.0595	98.3237	75.2314	97.6528
ENSMUSG00000026836	Acvr1	836.507	0.045687	-0.113238	-0.0675507	0.00647069	0.0521576	0.676609	0.837342	0.997941	0.466751	0.772228	0.985298	0.987352	Acvr1	872.336	819.538	812.834	989.601	818.539	778.074	930.585	827.334	941.509	859.512	804.59	860.541	824.154	761.333	777.804	754.764	802.74	820.463	900.313	835.679	774.409
ENSMUSG00000080985	Gm13559	0.164815	-1.87253	-0.0753162	-1.94785	2.06102	0.188491	0.683463	#N/A	0.997941	0.994273	0.973768	0.955217	0.987352	Gm13559	0	0	0	0	0	0	0	0	0	3.46112	0	0	0	0	0	0	0	0	0	0	0
ENSMUSG00000082989	Gm13557	0.109674	-1.59196	1.26457	-0.327393	0.44057	-1.15139	0.717518	#N/A	0.997941	0.994273	0.973768	0.985298	0.987352	Gm13557	0	0	0	0	0	0	0	0	0	0	0.930162	0	0	0	1.373	0	0	0	0	0	0
ENSMUSG00000087455	5330411J11Rik	0.0902539	-1.21389	0.886491	-0.3274	0.440581	-0.77331	0.755368	#N/A	0.997941	0.994273	0.973768	0.985298	0.987352	5330411J11Rik	0	0	0	0	0	0	0	0	0	0	0.930162	0	0	0	0	0.965171	0	0	0	0	0
ENSMUSG00000026989	Dapl1	2.31593	-0.579702	2.26638	1.68668	0.693411	0.113709	0.698262	#N/A	0.997941	0.202298	0.343734	0.910212	0.987352	Dapl1	0	2.48848	0	0.978834	0	1.18972	0	4.09571	0	0	1.86032	9.7017	4.19203	2.69976	0.6865	1.93034	0.933418	5.4284	4.73849	2.03328	5.67749
ENSMUSG00000026987	Baz2b	3675.67	0.0424468	0.0551118	0.0975586	0.0599429	0.10239	0.867252	0.938905	0.997941	0.994273	0.950641	0.985298	0.987352	Baz2b	3420.55	3298.89	3823.93	3484.65	3495.48	3410.91	3878.19	3255.07	4238.25	3486.5	3131.85	4236.73	3770.32	3608.68	3915.79	3183.13	3256.7	2346.62	6286.79	3749.37	3910.65
ENSMUSG00000081236	Gm13574	0.932143	-0.811793	-0.437646	-1.24944	-0.432185	-1.24398	0.737024	#N/A	0.997941	0.994273	0.83215	0.985298	0.950711	Gm13574	3.98782	0.829492	0	0	1.82914	0	1.49853	1.02393	0	2.30742	0	0.97017	0	2.69976	2.0595	0	0	0	2.36925	0	0
ENSMUSG00000026977	Marchf7	4555	0.0657144	-0.0147582	0.0509561	0.245663	0.311378	0.837509	0.923837	0.997941	0.994273	0.973768	0.602953	0.635617	Marchf7	3986.83	4779.53	4515.75	3350.55	4153.06	3886.8	5265.82	3584.77	6808.39	5101.69	3955.98	4099.94	4059.57	4546.4	5137.76	2888.76	4331.99	3277.2	8145.46	6158.81	3619.97
ENSMUSG00000087283	Gm13580	1.33933	0.941712	-1.47806	-0.536349	0.117708	1.05942	0.573957	#N/A	0.997941	0.607058	0.973768	0.985298	0.915682	Gm13580	0.996955	0	2.70945	1.95767	2.74371	1.18972	1.49853	0	4.38591	2.30742	0	0	0	0.899921	0	2.89551	0.933418	0	1.18462	1.01664	3.40649
ENSMUSG00000083195	Gm13567	1.73448	0.451985	-0.605554	-0.153569	1.67979	2.13178	0.780214	#N/A	0.997941	0.994273	0.973768	0.37033	0.387576	Gm13567	0	1.65898	0	0.978834	1.82914	0	7.49264	0	2.92394	4.61483	0	2.91051	0.838407	0	0	0	2.80025	1.55097	2.36925	3.04992	3.40649
ENSMUSG00000026970	Rbms1	121.477	0.230773	0.421371	0.652144	-0.0165299	0.214243	0.638457	0.814419	0.997941	0.607464	0.239937	0.985298	0.987352	Rbms1	152.534	28.2027	114.7	108.651	92.3715	88.0389	98.9028	145.398	58.4788	98.0651	145.105	85.3749	146.721	123.289	180.549	114.855	200.685	131.057	152.816	221.628	63.5878
ENSMUSG00000081954	Gm13626	0.476858	-0.184136	0.30947	0.125334	1.52287	1.33873	0.910812	#N/A	0.997941	0.994273	0.973768	0.762448	0.960976	Gm13626	0	0	0	0	0.914569	2.37943	0	0	0	1.15371	0	0	0	0.899921	0.6865	0	0.933418	0.775485	0	0	2.27099
ENSMUSG00000035033	Tbr1	3.22066	-0.268569	-0.367039	-0.635608	1.3385	1.06993	0.79452	#N/A	0.997941	0.994273	0.722264	0.214975	0.600265	Tbr1	1.99391	2.48848	1.8063	2.9365	1.82914	4.75886	1.49853	4.09571	14.6197	3.46112	1.86032	0	3.35363	1.79984	2.0595	0.965171	3.73367	1.55097	3.55387	8.13312	1.1355
ENSMUSG00000026904	Slc4a10	39.9948	-0.267537	-0.844988	-1.11252	1.10438	0.836846	0.707754	0.854705	0.997941	0.375231	0.129737	0.121725	0.480324	Slc4a10	30.9056	29.0322	47.8669	22.5132	43.8993	74.9521	37.4632	20.4786	160.817	81.9132	24.1842	28.1349	18.4449	13.4988	20.595	11.582	71.8732	6.97937	17.7693	21.3495	55.6394
ENSMUSG00000087681	Gm13565	2.55934	-0.434498	-0.221394	-0.655891	0.993644	0.559146	0.79307	#N/A	0.997941	0.994273	0.9379	0.741305	0.987352	Gm13565	0.996955	0.829492	6.32204	1.95767	0	5.94858	10.4897	0	2.92394	1.15371	5.58097	0	0	1.79984	2.0595	0.965171	7.46734	0	1.18462	4.06656	0
ENSMUSG00000085029	Gm13569	0.0435509	0.324884	-0.652319	-0.327435	-0.136436	0.188448	0.897672	#N/A	0.997941	0.994273	0.973768	0.985298	0.987352	Gm13569	0	0	0	0	0.914569	0	0	0	0	0	0	0	0	0	0	0	0	0	0	0	0
ENSMUSG00000100197	Gm28638	0.269844	0.988793	-0.748492	0.2403	-0.136427	0.852365	0.656452	#N/A	0.997941	0.994273	0.973768	0.985298	0.987352	Gm28638	0	0	0	0.978834	0.914569	0	0	1.02393	0	0	0	0	0.838407	0	0	0	0	0.775485	0	0	1.1355
ENSMUSG00000034848	Ttc21b	249.999	0.216526	-0.141833	0.0746934	-0.723871	-0.507345	0.586468	0.781903	0.997941	0.980127	0.973768	0.062361	0.396465	Ttc21b	353.919	225.622	357.647	325.952	314.612	302.188	110.891	182.259	154.969	203.053	233.471	236.721	361.353	352.769	287.643	243.223	238.955	289.256	72.262	173.846	229.37
ENSMUSG00000064329	Scn1a	0.334517	-1.65673	1.32932	-0.327413	0.440615	-1.21612	0.665733	#N/A	0.997941	0.991007	0.973768	0.985298	0.987352	Scn1a	0	0	0	0.978834	0	0	0	0	0	1.15371	0	2.91051	0	0	0	0.965171	0	0	0	1.01664	0
ENSMUSG00000081973	Gm13600	0.160823	-0.733034	-0.171453	-0.904488	0.440606	-0.292428	0.831377	#N/A	0.997941	0.994273	0.973768	0.985298	0.987352	Gm13600	0	0	0	0.978834	0	0	1.49853	0	0	0	0	0	0	0.899921	0	0	0	0	0	0	0
ENSMUSG00000027022	Xirp2	0.0487585	-0.829192	-0.0752879	-0.90448	1.01766	0.188472	0.843753	#N/A	0.997941	0.994273	0.973768	0.985298	0.987352	Xirp2	0	0	0	0	0	0	0	1.02393	0	0	0	0	0	0	0	0	0	0	0	0	0
ENSMUSG00000083910	Gm13604	0.274827	-0.843317	-1.22941	-2.07272	1.03178	0.188461	0.884077	#N/A	0.997941	0.994273	0.904302	0.985298	0.987352	Gm13604	0	0	0	0.978834	0.914569	2.37943	1.49853	0	0	0	0	0	0	0	0	0	0	0	0	0	0
ENSMUSG00000085182	Gm13596	0.46353	-0.382683	0.309464	-0.073219	1.50528	1.1226	0.865765	#N/A	0.997941	0.994273	0.985002	0.871445	0.987352	Gm13596	0	0	0	0	0.914569	1.18972	0	0	0	2.30742	0.930162	0	0.838407	0	0	0	0	0	3.55387	0	0
ENSMUSG00000027035	Cers6	7031.88	-0.112174	-0.257376	-0.36955	0.0375122	-0.0746622	0.588606	0.783191	0.997941	0.331312	0.07213	0.985298	0.987352	Cers6	8694.45	6755.39	7617.16	8616.67	6925.12	6806.36	8163.98	7004.69	9657.77	7995.19	6716.7	5543.55	5883.1	5906.18	7894.06	6814.11	5183.27	4710.3	8101.63	6704.74	5974.99
ENSMUSG00000103233	Gm37159	2.9426	0.38191	0.0904962	0.472406	-0.389654	-0.00774336	0.743291	#N/A	0.997941	0.994273	0.945854	0.968723	0.997399	Gm37159	3.98782	1.65898	3.6126	2.9365	2.74371	0	2.99705	1.02393	2.92394	4.61483	0	1.94034	3.35363	1.79984	4.119	7.72137	2.80025	0.775485	7.10774	0	5.67749
ENSMUSG00000103734	Gm37651	0.639963	-0.8506	1.09343	0.242828	-0.699032	-1.54963	0.825238	#N/A	0.997941	0.900385	0.973768	0.985298	0.866339	Gm37651	0	0	0	0.978834	1.82914	0	0	0	1.46197	0	0	3.88068	1.67681	0	0.6865	0.965171	0	0.775485	1.18462	0	0
ENSMUSG00000005232	G6pc2	0.517469	1.69427	-0.0752446	1.61902	1.59515	3.28942	0.770291	#N/A	0.997941	0.994273	0.943203	0.929051	0.765068	G6pc2	0	0	0	0	0	0	0	0	2.92394	0	0	0	0	0	0	0	0.933418	0	4.73849	0	2.27099
ENSMUSG00000086819	Gm13613	0.0394996	0.324884	-0.652319	-0.327435	-0.136436	0.188448	0.902131	#N/A	0.997941	0.994273	0.973768	0.985298	0.987352	Gm13613	0	0.829492	0	0	0	0	0	0	0	0	0	0	0	0	0	0	0	0	0	0	0
ENSMUSG00000082345	Gm13622	12.3615	-0.154182	0.602772	0.44859	-0.563816	-0.717998	0.798313	0.902348	0.997941	0.443502	0.695345	0.498411	0.408108	Gm13622	8.9726	10.7834	14.4504	7.83067	16.4622	8.32801	1.49853	5.11964	13.1577	11.5371	17.6731	13.5824	17.6065	19.7983	26.7735	10.6169	12.1344	3.87743	20.1386	10.1664	9.08398
ENSMUSG00000070883	Ccdc173	17.0954	0.183039	0.776292	0.959331	-0.188643	-0.00560414	0.699987	0.850431	0.997941	0.104998	0.0425273	0.936875	0.99486	Ccdc173	19.9391	12.4424	14.4504	5.873	10.9748	11.8972	10.4897	12.2871	13.1577	8.07595	20.4636	15.5227	31.8595	25.1978	16.476	21.2338	12.1344	26.3665	21.3232	19.3162	29.5229
ENSMUSG00000081857	Gm13624	0.971908	0.648686	-0.307329	0.341357	-1.51897	-0.87028	0.752098	#N/A	0.997941	0.994273	0.973768	0.6727	0.987352	Gm13624	0	1.65898	0	2.9365	2.74371	2.37943	0	0	0	0	0	0.97017	0	3.59968	0.6865	1.93034	0	0	2.36925	0	1.1355
ENSMUSG00000042155	Klhl23	251.01	-0.0637094	0.493679	0.429969	-0.47932	-0.543029	0.871139	0.941111	0.997941	0.315982	0.383492	0.27577	0.321747	Klhl23	260.205	221.474	295.33	201.64	227.728	239.133	91.4102	249.838	122.805	159.212	327.417	144.555	358	387.866	364.531	455.561	264.157	302.439	236.925	214.511	146.479
ENSMUSG00000089902	Gm13625	1.20439	-0.375737	0.077684	-0.298053	0.402387	0.0266498	0.802295	#N/A	0.997941	0.994273	0.973768	0.985298	0.992832	Gm13625	0.996955	1.65898	0.903149	0.978834	0.914569	0	1.49853	2.04786	0	3.46112	0	0	0.838407	0.899921	1.373	3.86068	1.86684	0.775485	1.18462	2.03328	0
ENSMUSG00000042064	Myo3b	1.03648	0.544311	-1.92105	-1.37674	-0.0866666	0.457644	0.786353	#N/A	0.997941	0.512953	0.698783	0.985298	0.987352	Myo3b	0.996955	0	0.903149	1.95767	4.57285	0	0	5.11964	0	2.30742	0	0.97017	0.838407	0	0	0.965171	0.933418	0	1.18462	1.01664	0
ENSMUSG00000075304	Sp5	252.351	0.0521397	-1.1872	-1.13506	-0.0791024	-0.0269627	0.871414	0.941111	0.997941	3.64105e-06	4.27126e-05	0.985298	0.987352	Sp5	283.135	424.7	423.577	279.946	410.641	300.998	479.529	290.796	339.177	317.27	146.035	137.764	134.983	208.782	156.522	176.626	99.8757	115.547	265.355	142.33	165.783
ENSMUSG00000087264	Gad1os	1.96374	-0.48195	0.730814	0.248865	-1.00553	-1.48748	0.714859	#N/A	0.997941	0.75102	0.973768	0.640439	0.437525	Gad1os	1.99391	1.65898	1.8063	0.978834	3.65828	1.18972	1.49853	0	1.46197	1.15371	1.86032	0	4.19203	3.59968	6.1785	3.86068	1.86684	0.775485	2.36925	0	1.1355
ENSMUSG00000104076	Gm37026	0.0933385	0.89071	-0.0752522	0.815458	0.440631	1.33134	0.795138	#N/A	0.997941	0.994273	0.973768	0.985298	0.987352	Gm37026	0	0	0	0	0	0	0	0	0	0	0	0	0	0	0	0	0	0.775485	1.18462	0	0
ENSMUSG00000070880	Gad1	3.56352	0.426821	0.239394	0.666215	1.565	1.99182	0.704458	#N/A	0.997941	0.994273	0.721202	0.212007	0.102159	Gad1	0.996955	1.65898	0.903149	1.95767	1.82914	11.8972	2.99705	0	7.30985	0	3.72065	1.94034	0.838407	0.899921	2.0595	0.965171	8.40076	3.10194	8.29236	7.11648	7.94848
ENSMUSG00000097025	Gm26558	7.29505	-0.239511	-0.414066	-0.653577	0.192546	-0.0469651	0.704158	#N/A	0.997941	0.752413	0.43699	0.974685	0.987352	Gm26558	4.98478	8.29492	8.12834	12.7248	6.40198	9.51772	14.9853	10.2393	8.77182	3.46112	7.44129	3.88068	10.0609	5.39953	4.8055	4.82585	2.80025	7.75485	5.92311	7.11648	5.67749
ENSMUSG00000082303	Gm13633	0.0798483	-1.21389	0.886491	-0.3274	0.440581	-0.77331	0.768032	#N/A	0.997941	0.994273	0.973768	0.985298	0.987352	Gm13633	0	0	0	0	0	0	0	0	0	0	0	0	1.67681	0	0	0	0	0	0	0	0
ENSMUSG00000041975	Mettl8	531.429	0.106	-0.106531	-0.000530734	-0.593907	-0.487907	0.771994	0.889974	0.997941	0.994273	0.999193	0.106092	0.357173	Mettl8	849.406	557.419	587.047	634.284	618.249	463.989	365.641	559.065	361.107	399.183	651.113	417.173	677.433	661.442	620.596	589.719	527.381	601.777	133.862	431.056	453.063
ENSMUSG00000041966	Dcaf17	1022.53	0.0570456	0.0293889	0.0864345	-0.316452	-0.259406	0.713815	0.85782	0.997941	0.994273	0.819578	0.0321276	0.175751	Dcaf17	1201.33	1118.16	1057.59	1067.91	1092	873.251	731.281	1034.17	904.959	897.585	1061.31	913.9	1243.36	1204.99	1337.3	1015.36	1069.7	942.215	868.328	961.742	876.604
ENSMUSG00000027018	Hat1	926.123	0.088808	-0.317606	-0.228798	-0.332701	-0.243893	0.789594	0.898868	0.997941	0.53447	0.708511	0.417617	0.818908	Hat1	1303.02	1053.46	1123.52	1191.24	993.222	1005.31	725.287	1087.41	817.241	860.666	895.746	466.652	991.835	1059.21	884.898	1155.31	877.413	1183.39	563.88	781.797	428.082
ENSMUSG00000023391	Dlx2	0.0566531	-0.829192	-0.0752879	-0.90448	1.01766	0.188472	0.833265	#N/A	0.997941	0.994273	0.973768	0.985298	0.987352	Dlx2	0	0	0	0	0	1.18972	0	0	0	0	0	0	0	0	0	0	0	0	0	0	0
ENSMUSG00000087570	Gm13647	10.7827	-0.21802	-0.977618	-1.19564	-0.261872	-0.479892	0.796058	0.901538	0.997941	0.360828	0.211185	0.970153	0.949768	Gm13647	11.9635	7.46543	31.6102	2.9365	26.5225	19.0354	13.4867	5.11964	23.3915	6.92225	8.37146	2.91051	6.70725	9.89913	6.865	14.4776	6.53393	9.30582	0	6.09984	6.81298
ENSMUSG00000084794	Gm13662	0.497192	-0.780346	-0.748505	-1.52885	1.65252	0.872171	0.905229	#N/A	0.997941	0.994273	0.810794	0.738222	0.987352	Gm13662	0	0	0.903149	0.978834	0	0	1.49853	2.04786	0	2.30742	0	0	0.838407	0	0	0	1.86684	0	0	0	0
ENSMUSG00000081878	Gm13739	0.0461986	-0.733019	0.405609	-0.32741	0.440595	-0.292424	0.843749	#N/A	0.997941	0.994273	0.973768	0.985298	0.987352	Gm13739	0	0	0	0	0	0	0	0	0	0	0	0.97017	0	0	0	0	0	0	0	0	0
ENSMUSG00000087345	Gm13746	0.0713584	-0.829192	-0.0752879	-0.90448	1.01766	0.188472	0.816385	#N/A	0.997941	0.994273	0.973768	0.985298	0.987352	Gm13746	0	0	0	0	0	0	1.49853	0	0	0	0	0	0	0	0	0	0	0	0	0	0
ENSMUSG00000088297	Gm26408	0.136939	0.421042	-0.748484	-0.327443	-0.713495	-0.292453	0.906033	#N/A	0.997941	0.994273	0.973768	0.985298	0.987352	Gm26408	0.996955	0	0	0.978834	0	0	0	0	0	0	0	0	0	0.899921	0	0	0	0	0	0	0
ENSMUSG00000085001	Rapgef4os2	0.937136	-1.32019	2.97807	1.65788	0.440629	-0.87956	0.638625	#N/A	0.997941	0.365498	0.740984	0.985298	0.987352	Rapgef4os2	0	0.829492	0	0	0	1.18972	0	0	0	0	5.58097	2.91051	0	0	0.6865	2.89551	0	0	3.55387	2.03328	0
ENSMUSG00000084261	Rpl36a-ps4	0.0369279	0.32491	-0.0752621	0.249648	0.44062	0.76553	0.908586	#N/A	0.997941	0.994273	0.973768	0.985298	0.987352	Rpl36a-ps4	0	0	0	0	0	0	0	0	0	0	0	0	0	0	0	0	0	0.775485	0	0	0
ENSMUSG00000055612	Cdca7	3894.95	0.175509	-0.0140775	0.161431	-0.357887	-0.182378	0.628919	0.8085	0.997941	0.994273	0.905982	0.428702	0.979926	Cdca7	5561.02	3337.05	4571.74	3474.86	4349.69	4039.08	2670.38	4681.4	2543.83	2678.91	4438.73	1716.23	5043.86	5603.81	4062.71	4438.82	3897.02	4819.64	4066.81	3307.13	2491.28
ENSMUSG00000083279	Pex13-ps	0.624159	0.0819193	0.752761	0.83468	-1.64596	-1.56405	0.877811	#N/A	0.997941	0.983962	0.973768	0.660822	0.850715	Pex13-ps	0	1.65898	0	0.978834	0.914569	0	0	0	0	0	1.86032	0.97017	1.67681	0	0	2.89551	0	0	0	1.01664	1.1355
ENSMUSG00000081957	Ak3l2-ps	0.0394996	0.324884	-0.652319	-0.327435	-0.136436	0.188448	0.902131	#N/A	0.997941	0.994273	0.973768	0.985298	0.987352	Ak3l2-ps	0	0.829492	0	0	0	0	0	0	0	0	0	0	0	0	0	0	0	0	0	0	0
ENSMUSG00000085252	8430437L04Rik	0.158204	-1.79094	0.886475	-0.904462	1.01764	-0.7733	0.605915	#N/A	0.997941	0.994273	0.973768	0.985298	0.987352	8430437L04Rik	0	0	0	0	0	0	0	0	1.46197	0	1.86032	0	0	0	0	0	0	0	0	0	0
ENSMUSG00000063714	Sp3os	92.1217	-0.0518023	-0.00489636	-0.0566987	0.184813	0.133011	0.834838	0.922278	0.997941	0.994273	0.973768	0.627045	0.953217	Sp3os	86.7351	92.0736	66.833	98.8622	91.4569	91.6081	112.39	94.2014	89.1802	108.449	92.086	88.2854	81.3255	91.7919	79.634	88.7957	72.8066	63.5898	130.308	110.814	103.33
ENSMUSG00000082455	Gm13665	0.347781	0.691479	0.888354	1.57983	-0.136439	0.55504	0.800534	#N/A	0.997941	0.994273	0.973768	0.985298	0.987352	Gm13665	0	0	0.903149	0	0	0	0	0	0	0	0	0	0	0	0	2.89551	0	0	2.36925	0	1.1355
ENSMUSG00000083976	Gm13664	0.528733	-0.771041	0.941607	0.170566	0.440164	-0.330877	0.829036	#N/A	0.997941	0.981248	0.973768	0.985298	0.987352	Gm13664	0.996955	0	0.903149	0	0	0	0	2.04786	0	0	0	0	0.838407	0.899921	0.6865	1.93034	2.80025	0	0	0	0
ENSMUSG00000075284	Wipf1	1900.24	-0.0476627	-0.622405	-0.670068	-0.109961	-0.157623	0.776412	0.892175	0.997941	3.31483e-06	2.38825e-06	0.696687	0.662102	Wipf1	2404.66	2432.9	2312.06	2650.68	2334.89	1796.47	2017.02	2570.06	2494.12	2365.1	1742.19	1808.4	1307.08	1317.48	1821.97	1461.27	1295.58	1317.55	1445.24	1523.94	1486.37
ENSMUSG00000086069	Gm13708	0.246089	-0.733444	-0.748509	-1.48195	0.441009	-0.292436	0.810187	#N/A	0.997941	0.994273	0.973768	0.985298	0.987352	Gm13708	0	0	0	0	1.82914	0	1.49853	0	0	1.15371	0	0	0	0	0.6865	0	0	0	0	0	0
ENSMUSG00000086382	Chrna1os	7.60846	0.136765	0.775914	0.912679	-0.517081	-0.380316	0.847015	#N/A	0.997941	0.372105	0.304054	0.682914	0.917719	Chrna1os	5.98173	3.31797	8.12834	9.78834	4.57285	3.56915	5.99411	7.1675	1.46197	3.46112	7.44129	13.5824	16.7681	8.09929	4.119	15.4427	8.40076	11.6323	8.29236	9.14977	3.40649
ENSMUSG00000027104	Atf2	2643.89	-0.0492733	-0.0333088	-0.0825822	-0.0187676	-0.068041	0.700158	0.850431	0.997941	0.994273	0.743359	0.985298	0.957873	Atf2	3044.7	2631.15	2720.29	2595.87	2578.17	2361.58	2364.68	2901.81	3119.84	2645.45	2456.56	2897.9	2881.6	2780.76	2521.51	2373.36	2699.45	2580.04	2337.26	2511.1	2518.53
ENSMUSG00000097377	#N/A	2.65369	0.549072	-1.22569	-0.676619	-0.0969508	0.452121	0.578885	#N/A	0.997941	0.326305	0.71599	0.985298	0.987352	#N/A	1.99391	2.48848	2.70945	5.873	5.48741	3.56915	1.49853	3.07178	4.38591	4.61483	2.79049	0.97017	2.51522	0	2.0595	0.965171	2.80025	2.32646	1.18462	1.01664	3.40649
ENSMUSG00000018770	Atp5g3	25724.1	-0.09877	-0.429265	-0.528035	0.361522	0.262752	0.634738	0.811909	0.997941	0.030561	0.00478228	0.0774404	0.404366	Atp5g3	19961	26034.4	29440	29911.2	27480.1	27594.3	46722.6	30330.8	33027.4	32983.3	20285	25198.2	16717	16905.9	18696.1	20570.7	22062.3	25040.4	21631.2	25182.2	24431.4
ENSMUSG00000099502	Gm28640	0.0540713	0.32491	-0.0752621	0.249648	0.44062	0.76553	0.891196	#N/A	0.997941	0.994273	0.973768	0.985298	0.987352	Gm28640	0	0	0	0	0	0	0	0	0	0	0	0	0	0	0	0	0	0	0	0	1.1355
ENSMUSG00000084791	Gm13667	0.142084	0.421068	-0.171427	0.249641	-0.136439	0.284629	0.872656	#N/A	0.997941	0.994273	0.973768	0.985298	0.987352	Gm13667	0.996955	0	0	0	0	0	0	0	0	0	0	0.97017	0	0	0	0	0	0	0	1.01664	0
ENSMUSG00000087205	4930445N08Rik	0.0326905	-0.733019	0.405609	-0.32741	0.440595	-0.292424	0.865107	#N/A	0.997941	0.994273	0.973768	0.985298	0.987352	4930445N08Rik	0	0	0	0	0	0	0	0	0	0	0	0	0	0	0.6865	0	0	0	0	0	0
ENSMUSG00000001819	Hoxd13	0.0326905	-0.733019	0.405609	-0.32741	0.440595	-0.292424	0.865107	#N/A	0.997941	0.994273	0.973768	0.985298	0.987352	Hoxd13	0	0	0	0	0	0	0	0	0	0	0	0	0	0	0.6865	0	0	0	0	0	0
ENSMUSG00000052371	Hoxd3os1	0.141373	0.437979	0.40563	0.843608	0.440617	0.878596	0.909485	#N/A	0.997941	0.994273	0.973768	0.985298	0.987352	Hoxd3os1	0	0	0	0	0	0	0	0	0	0	0	0	0	0.899921	0	0	0.933418	0	0	0	1.1355
ENSMUSG00000027102	Hoxd8	0.130309	0.421068	-0.171427	0.249641	-0.136439	0.284629	0.87858	#N/A	0.997941	0.994273	0.973768	0.985298	0.987352	Hoxd8	0	0	0.903149	0	0	0	0	0	0	0	0	0	0	0.899921	0	0	0.933418	0	0	0	0
ENSMUSG00000079277	Hoxd3	0.130154	-0.636861	0.309444	-0.327417	-0.136464	-0.773325	0.896179	#N/A	0.997941	0.994273	0.973768	0.985298	0.987352	Hoxd3	0	0	0.903149	0	0	0	0	0	0	0	0.930162	0	0	0.899921	0	0	0	0	0	0	0
ENSMUSG00000101174	Hoxd4	1.54958	-0.7211	0.894007	0.172907	-1.7421	-2.4632	0.726949	#N/A	0.997941	0.784388	0.973768	0.453782	0.30252	Hoxd4	4.98478	0	0.903149	1.95767	0.914569	1.18972	0	1.02393	0	0	3.72065	0.97017	7.54566	1.79984	4.8055	0	0.933418	0.775485	0	1.01664	0
ENSMUSG00000075277	Haglr	0.0566531	-0.829192	-0.0752879	-0.90448	1.01766	0.188472	0.833265	#N/A	0.997941	0.994273	0.973768	0.985298	0.987352	Haglr	0	0	0	0	0	1.18972	0	0	0	0	0	0	0	0	0	0	0	0	0	0	0
ENSMUSG00000083837	Gm14427	0.521208	0.952484	-1.85683	-0.904351	-1.14875	-0.196265	0.782727	#N/A	0.997941	0.631396	0.961353	0.827551	0.987352	Gm14427	0.996955	0	0.903149	2.9365	0.914569	0	1.49853	1.02393	0	0	0	0	0.838407	0.899921	0	0	0.933418	0	0	0	0
ENSMUSG00000093242	Gm24574	0.231525	0.410903	-0.171426	0.239478	0.440638	0.851541	0.855595	#N/A	0.997941	0.994273	0.973768	0.985298	0.987352	Gm24574	0.996955	0	0	0	0	0	0	1.02393	0	0	0.930162	0	0	0	0	0	0	0.775485	0	0	1.1355
ENSMUSG00000086813	Gm13657	87.0567	-0.20803	-0.42716	-0.635191	-1.14029	-1.34832	0.704549	0.85335	0.997941	0.657616	0.351142	0.0262076	0.0144045	Gm13657	155.525	124.424	153.535	145.846	115.236	96.3669	35.9647	59.3878	49.707	72.6836	90.2257	68.8821	87.1943	89.0922	166.819	116.786	47.6043	88.4053	5.92311	23.3827	35.2004
ENSMUSG00000082187	Gm13670	0.150247	-1.79094	0.886475	-0.904462	1.01764	-0.7733	0.614379	#N/A	0.997941	0.994273	0.973768	0.985298	0.987352	Gm13670	0	0	0	0	0	0	1.49853	0	0	0	0	0.97017	0	0	0.6865	0	0	0	0	0	0
ENSMUSG00000075272	Ttc30a2	2.93612	0.151739	-0.616763	-0.465024	-0.895592	-0.743852	0.898986	#N/A	0.997941	0.834876	0.9655	0.602895	0.906019	Ttc30a2	11.9635	2.48848	0	3.91534	4.57285	5.94858	1.49853	3.07178	1.46197	0	2.79049	1.94034	3.35363	2.69976	1.373	5.79102	3.73367	1.55097	2.36925	0	1.1355
ENSMUSG00000075271	Ttc30a1	124.709	-0.092256	-0.0493106	-0.141567	-0.227299	-0.319555	0.798421	0.902496	0.997941	0.994273	0.948381	0.721765	0.703578	Ttc30a1	153.531	148.479	128.247	124.312	138.1	140.386	62.9381	129.015	134.501	123.447	154.407	97.9871	148.398	134.988	143.478	123.542	112.01	174.484	41.4618	109.797	95.3818
ENSMUSG00000092825	Gm23164	0.0326905	-0.733019	0.405609	-0.32741	0.440595	-0.292424	0.865107	#N/A	0.997941	0.994273	0.973768	0.985298	0.987352	Gm23164	0	0	0	0	0	0	0	0	0	0	0	0	0	0	0.6865	0	0	0	0	0	0
ENSMUSG00000075267	Pjvk	2.49648	0.635475	-0.698672	-0.0631973	-0.217815	0.41766	0.638398	#N/A	0.997941	0.867454	0.973768	0.985298	0.987352	Pjvk	0.996955	4.97695	5.4189	0.978834	2.74371	3.56915	4.49558	0	4.38591	1.15371	0	0	6.70725	0	0.6865	3.86068	0.933418	3.87743	1.18462	3.04992	3.40649
ENSMUSG00000002733	Plekha3	1463.41	0.050588	-0.109992	-0.0594044	0.226328	0.276916	0.759897	0.882837	0.997941	0.759024	0.967144	0.19876	0.174741	Plekha3	1526.34	1353.73	1394.46	1350.79	1351.73	1350.33	1565.96	1554.32	1985.36	1708.64	1433.38	1113.75	1258.45	1296.79	1416.94	1236.38	1548.54	1495.14	1970.03	1554.44	1266.08
ENSMUSG00000105724	Gm44360	0.0696176	-0.829192	-0.0752879	-0.90448	1.01766	0.188472	0.818232	#N/A	0.997941	0.994273	0.973768	0.985298	0.987352	Gm44360	0	0	0	0	0	0	0	0	1.46197	0	0	0	0	0	0	0	0	0	0	0	0
ENSMUSG00000042272	Sestd1	2366.07	0.0593386	-0.225327	-0.165989	-0.401925	-0.342586	0.786636	0.897532	0.997941	0.477394	0.646495	0.0590197	0.22581	Sestd1	3197.24	2319.26	3026.45	2866.03	2960.46	1972.55	1943.59	2398.04	2298.22	2261.27	2548.64	1712.35	2450.66	2685.36	2770.71	2579.9	1705.35	1574.24	2782.68	1955	1679.4
ENSMUSG00000084087	Gm13650	1.07633	0.406762	-0.296213	0.110549	-0.964839	-0.558077	0.836351	#N/A	0.997941	0.994273	0.973768	0.846509	0.987352	Gm13650	0	0.829492	1.8063	1.95767	2.74371	1.18972	0	0	1.46197	1.15371	0	1.94034	0.838407	4.4996	0	0	0	0.775485	0	0	3.40649
ENSMUSG00000082006	Gm13649	0.086558	0.901914	-1.22937	-0.327452	-0.713481	0.188433	0.794566	#N/A	0.997941	0.994273	0.973768	0.985298	0.987352	Gm13649	0	0	0.903149	0	0.914569	0	0	0	0	0	0	0	0	0	0	0	0	0	0	0	0
ENSMUSG00000085431	4930440I19Rik	0.0369279	0.32491	-0.0752621	0.249648	0.44062	0.76553	0.908586	#N/A	0.997941	0.994273	0.973768	0.985298	0.987352	4930440I19Rik	0	0	0	0	0	0	0	0	0	0	0	0	0	0	0	0	0	0.775485	0	0	0
ENSMUSG00000082731	#N/A	0.0798483	-1.21389	0.886491	-0.3274	0.440581	-0.77331	0.768032	#N/A	0.997941	0.994273	0.973768	0.985298	0.987352	#N/A	0	0	0	0	0	0	0	0	0	0	0	0	1.67681	0	0	0	0	0	0	0	0
ENSMUSG00000102286	Gm37004	0.0428534	-0.733019	0.405609	-0.32741	0.440595	-0.292424	0.848542	#N/A	0.997941	0.994273	0.973768	0.985298	0.987352	Gm37004	0	0	0	0	0	0	0	0	0	0	0	0	0	0.899921	0	0	0	0	0	0	0
ENSMUSG00000088915	Gm22606	0.217944	-1.59181	1.2644	-0.327414	-0.136459	-1.72827	0.700217	#N/A	0.997941	0.994273	0.973768	0.985298	0.987352	Gm22606	0	0	0.903149	0	0	0	0	0	0	0	0	0.97017	0.838407	0.899921	0	0.965171	0	0	0	0	0
ENSMUSG00000081284	Gm13673	0.566128	-0.869386	-0.334306	-1.20369	0.750728	-0.118658	0.713171	#N/A	0.997941	0.994273	0.862625	0.9731	0.987352	Gm13673	0	0	0.903149	0.978834	0.914569	0	0	1.02393	0	3.46112	0	0.97017	1.67681	0	0	0	0	0.775485	1.18462	0	0
ENSMUSG00000097843	#N/A	0.308814	0.507943	-0.267599	0.240344	-0.136432	0.371511	0.828442	#N/A	0.997941	0.994273	0.973768	0.985298	0.987352	#N/A	0.996955	0.829492	0	0	0	1.18972	0	0	0	0	0	0	1.67681	0	0	0	0	0.775485	0	1.01664	0
ENSMUSG00000059173	Pde1a	0.0442934	-0.733019	0.405609	-0.32741	0.440595	-0.292424	0.846444	#N/A	0.997941	0.994273	0.973768	0.985298	0.987352	Pde1a	0	0	0	0	0	0	0	0	0	0	0.930162	0	0	0	0	0	0	0	0	0	0
ENSMUSG00000083519	Gm13674	0.0326905	-0.733019	0.405609	-0.32741	0.440595	-0.292424	0.865107	#N/A	0.997941	0.994273	0.973768	0.985298	0.987352	Gm13674	0	0	0	0	0	0	0	0	0	0	0	0	0	0	0.6865	0	0	0	0	0	0
ENSMUSG00000027004	Frzb	30.2962	-0.480289	2.98082	2.50053	-0.700003	-1.18029	0.569727	0.76812	0.997941	4.0506e-06	0.00117807	0.597763	0.238106	Frzb	16.9482	2.48848	4.51575	11.746	8.23112	5.94858	7.49264	6.14357	0	6.92225	47.4383	158.138	74.6182	72.8936	15.7895	44.3979	30.8028	9.30582	29.6156	20.3328	62.4523
ENSMUSG00000081487	Gm13689	5.6608	0.131234	-0.182527	-0.0512937	0.162916	0.294149	0.878107	#N/A	0.997941	0.994273	0.973768	0.985298	0.987352	Gm13689	3.98782	1.65898	6.32204	9.78834	6.40198	4.75886	0	8.19142	7.30985	10.3834	3.72065	5.82102	8.38407	2.69976	4.119	4.82585	10.2676	2.32646	2.36925	3.04992	12.4905
ENSMUSG00000064193	Gm4735	72.125	0.105652	-0.810567	-0.704915	0.233917	0.339569	0.82421	0.916498	0.997941	0.103532	0.164416	0.836485	0.838356	Gm4735	45.86	112.811	77.6708	106.693	78.6529	93.9875	139.363	54.2682	141.811	69.2225	40.9271	80.5241	21.7986	27.8976	43.2495	75.2833	53.2048	63.5898	53.308	53.882	80.6203
ENSMUSG00000070866	Zfp804a	0.265206	-1.04397	0.716558	-0.327416	-0.713535	-1.75751	0.883975	#N/A	0.997941	0.994273	0.973768	0.985298	0.987352	Zfp804a	0	0	0	0	1.82914	0	0	0	0	0	0	1.94034	0	1.79984	0	0	0	0	0	0	0
ENSMUSG00000083291	Gm13679	0.0435509	0.324884	-0.652319	-0.327435	-0.136436	0.188448	0.897672	#N/A	0.997941	0.994273	0.973768	0.985298	0.987352	Gm13679	0	0	0	0	0.914569	0	0	0	0	0	0	0	0	0	0	0	0	0	0	0	0
ENSMUSG00000085335	Gm13684	2.55118	-0.501044	0.968988	0.467945	0.287702	-0.213342	0.703672	#N/A	0.997941	0.69147	0.970892	0.985298	0.987352	Gm13684	0	0.829492	0.903149	6.85184	0	0	2.99705	1.02393	4.38591	2.30742	5.58097	0.97017	3.35363	4.4996	3.4325	1.93034	2.80025	1.55097	7.10774	3.04992	0
ENSMUSG00000081801	Dnmt3l-ps1	0.319086	-1.38181	-0.748509	-2.13032	1.08937	-0.292434	0.620689	#N/A	0.997941	0.994273	0.740553	0.962499	0.987352	Dnmt3l-ps1	0.996955	0	0.903149	0	0	0	1.49853	0	1.46197	1.15371	0	0	0	0	0.6865	0	0	0	0	0	0
ENSMUSG00000084198	Gm13711	0.0484115	0.32491	-0.0752621	0.249648	0.44062	0.76553	0.896404	#N/A	0.997941	0.994273	0.973768	0.985298	0.987352	Gm13711	0	0	0	0	0	0	0	0	0	0	0	0	0	0	0	0	0	0	0	1.01664	0
ENSMUSG00000059588	Calcrl	27.8684	-0.257876	0.0114708	-0.246405	0.0989926	-0.158883	0.678302	0.838137	0.997941	0.994273	0.944363	0.985298	0.987352	Calcrl	50.8447	16.5898	24.385	25.4497	22.8642	57.1063	25.475	35.8375	5.84788	24.2279	23.254	22.3139	24.3138	36.8968	21.968	40.5372	15.8681	17.0607	58.0465	19.3162	17.0325
ENSMUSG00000050043	Tmx2	2473.84	-0.0779294	-0.137371	-0.215301	0.0287523	-0.0491771	0.687277	0.842763	0.997941	0.723872	0.366914	0.985298	0.987352	Tmx2	3038.72	2558.15	2593.84	2476.45	2355.02	2189.08	2680.87	2646.85	2998.5	2770.05	2954.19	1863.7	2263.7	2284.9	2657.44	2181.29	2449.29	2683.18	1897.77	2576.17	1831.56
ENSMUSG00000034059	Ypel4	2.86152	-0.300093	1.51437	1.21427	-0.559676	-0.859769	0.782957	#N/A	0.997941	0.150173	0.435878	0.874868	0.633844	Ypel4	0.996955	3.31797	0.903149	0.978834	2.74371	1.18972	1.49853	2.04786	1.46197	0	2.79049	5.82102	5.86885	8.09929	4.8055	3.86068	3.73367	4.65291	0	3.04992	2.27099
ENSMUSG00000050896	Rtn4rl2	0.0540713	0.32491	-0.0752621	0.249648	0.44062	0.76553	0.891196	#N/A	0.997941	0.994273	0.973768	0.985298	0.987352	Rtn4rl2	0	0	0	0	0	0	0	0	0	0	0	0	0	0	0	0	0	0	0	0	1.1355
ENSMUSG00000027073	Prg2	0.0326905	-0.733019	0.405609	-0.32741	0.440595	-0.292424	0.865107	#N/A	0.997941	0.994273	0.973768	0.985298	0.987352	Prg2	0	0	0	0	0	0	0	0	0	0	0	0	0	0	0.6865	0	0	0	0	0	0
ENSMUSG00000086969	4930443O20Rik	3.55725	-0.121847	0.304888	0.183041	0.0840846	-0.0377623	0.900646	#N/A	0.997941	0.994273	0.973768	0.985298	0.987352	4930443O20Rik	3.98782	4.14746	3.6126	1.95767	1.82914	4.75886	0	0	8.77182	3.46112	9.30162	1.94034	3.35363	3.59968	1.373	3.86068	4.66709	3.10194	2.36925	4.06656	4.54199
ENSMUSG00000044338	Aplnr	1.04123	0.234477	-1.09399	-0.85951	0.916464	1.15094	0.90815	#N/A	0.997941	0.877693	0.905894	0.853398	0.956492	Aplnr	3.98782	0	0	0	0.914569	3.56915	2.99705	0	1.46197	1.15371	0	0.97017	0	1.79984	0	0	1.86684	0.775485	2.36925	0	0
ENSMUSG00000085135	Gm13713	0.647528	0.459973	-0.727108	-0.267135	0.0421592	0.502132	0.855713	#N/A	0.997941	0.994273	0.973768	0.988461	0.987352	Gm13713	0	0.829492	0.903149	1.95767	0	2.37943	0	0	1.46197	0	0	1.94034	0.838407	0	0	0	0	0	0	1.01664	2.27099
ENSMUSG00000075224	Lrrc55	0.363985	0.961556	-0.0752518	0.886304	1.59515	2.55671	0.897991	#N/A	0.997941	0.994273	0.973768	0.942809	0.917826	Lrrc55	0	0	0	0	0	0	0	0	2.92394	0	0	0	0	0	0	0	0	1.55097	0	2.03328	1.1355
ENSMUSG00000075218	Olfr995	0.0461986	-0.733019	0.405609	-0.32741	0.440595	-0.292424	0.843749	#N/A	0.997941	0.994273	0.973768	0.985298	0.987352	Olfr995	0	0	0	0	0	0	0	0	0	0	0	0.97017	0	0	0	0	0	0	0	0	0
ENSMUSG00000081047	Olfr997-ps1	0.0564106	0.32491	-0.0752621	0.249648	0.44062	0.76553	0.889168	#N/A	0.997941	0.994273	0.973768	0.985298	0.987352	Olfr997-ps1	0	0	0	0	0	0	0	0	0	0	0	0	0	0	0	0	0	0	1.18462	0	0
ENSMUSG00000101976	#N/A	0.0932223	0.901914	-1.22937	-0.327452	-0.713481	0.188433	0.787444	#N/A	0.997941	0.994273	0.973768	0.985298	0.987352	#N/A	0	0	0	1.95767	0	0	0	0	0	0	0	0	0	0	0	0	0	0	0	0	0
ENSMUSG00000083594	Gm13722	0.0442934	-0.733019	0.405609	-0.32741	0.440595	-0.292424	0.846444	#N/A	0.997941	0.994273	0.973768	0.985298	0.987352	Gm13722	0	0	0	0	0	0	0	0	0	0	0.930162	0	0	0	0	0	0	0	0	0	0
ENSMUSG00000081041	Nlk-ps1	0.586258	-0.847436	0.52001	-0.327427	-1.14628	-1.99371	0.770521	#N/A	0.997941	0.994273	0.973768	0.892091	0.804206	Nlk-ps1	0	0	0	2.9365	0.914569	0	0	1.02393	0	0	0.930162	0.97017	0	0.899921	0	3.86068	0	0.775485	0	0	0
ENSMUSG00000081168	Gm13730	0.0909992	0.89071	-0.0752522	0.815458	0.440631	1.33134	0.797338	#N/A	0.997941	0.994273	0.973768	0.985298	0.987352	Gm13730	0	0	0	0	0	0	0	0	0	0	0	0	0	0	0	0	0	0.775485	0	0	1.1355
ENSMUSG00000025839	Pramel7	0.0487585	-0.829192	-0.0752879	-0.90448	1.01766	0.188472	0.843753	#N/A	0.997941	0.994273	0.973768	0.985298	0.987352	Pramel7	0	0	0	0	0	0	0	1.02393	0	0	0	0	0	0	0	0	0	0	0	0	0
ENSMUSG00000049057	Olfr1257	0.0394996	0.324884	-0.652319	-0.327435	-0.136436	0.188448	0.902131	#N/A	0.997941	0.994273	0.973768	0.985298	0.987352	Olfr1257	0	0.829492	0	0	0	0	0	0	0	0	0	0	0	0	0	0	0	0	0	0	0
ENSMUSG00000068806	Olfr1259	0.0399241	-0.733019	0.405609	-0.32741	0.440595	-0.292424	0.852983	#N/A	0.997941	0.994273	0.973768	0.985298	0.987352	Olfr1259	0	0	0	0	0	0	0	0	0	0	0	0	0.838407	0	0	0	0	0	0	0	0
ENSMUSG00000080223	Gm13768	0.75707	0.666242	-0.899885	-0.233642	-0.58664	0.0796023	0.766675	#N/A	0.997941	0.943154	0.973768	0.985298	0.987352	Gm13768	0	1.65898	0.903149	2.9365	0	3.56915	0	0	0	0	0.930162	0.97017	1.67681	0	0	0	0.933418	0	1.18462	0	1.1355
ENSMUSG00000093625	Gm18953	0.742119	0.682492	-0.257339	0.425153	-0.000334933	0.682157	0.724618	#N/A	0.997941	0.994273	0.973768	0.999875	0.987352	Gm18953	0	1.65898	0.903149	0.978834	0	2.37943	0	1.02393	0	0	0.930162	1.94034	0	0	0	0.965171	0.933418	1.55097	1.18462	0	1.1355
ENSMUSG00000080977	Gm13772	157.024	0.200074	-0.90971	-0.709636	0.720838	0.920912	0.784653	0.89667	0.997941	0.332411	0.468642	0.427447	0.411123	Gm13772	40.8752	155.115	123.731	217.301	230.471	460.42	335.67	115.704	172.512	181.132	44.6478	162.018	55.3348	24.2979	42.563	162.149	121.344	179.913	60.4158	99.6308	312.262
ENSMUSG00000005506	Celf1	8114.56	0.0515499	-0.21251	-0.16096	-0.140725	-0.0891751	0.693034	0.84595	0.997941	0.131196	0.290843	0.361481	0.85488	Celf1	9232.8	9703.4	8803	8665.62	8991.13	7453.57	7224.4	9012.61	8944.33	8539.74	7634.77	7110.37	7803.05	7603.43	9033.65	7825.6	8146.87	7996.03	6158.85	7666.49	6856.13
ENSMUSG00000082108	Gm13777	1.03819	-0.4045	-0.950952	-1.35545	0.344598	-0.0599021	0.849991	#N/A	0.997941	0.920159	0.758526	0.985298	0.989066	Gm13777	0.996955	0.829492	4.51575	0	0	0	2.99705	1.02393	4.38591	0	0	0.97017	0	0	2.746	0	0	0	1.18462	1.01664	1.1355
ENSMUSG00000002104	Rapsn	3.22821	0.248563	0.997965	1.24653	0.813947	1.06251	0.871025	#N/A	0.997941	0.784411	0.581594	0.829807	0.816401	Rapsn	1.99391	2.48848	0.903149	0	1.82914	4.75886	1.49853	6.14357	0	0	3.72065	1.94034	5.86885	4.4996	1.373	0	0.933418	3.87743	23.6925	0	2.27099
ENSMUSG00000086206	Gm13783	10.3666	0.291703	-0.212477	0.0792257	-0.471068	-0.179365	0.687561	0.843145	0.997941	0.994273	0.973768	0.709115	0.987352	Gm13783	26.9178	5.80645	7.22519	9.78834	12.804	13.0869	7.49264	5.11964	8.77182	10.3834	9.30162	13.5824	8.38407	6.29945	18.5355	7.72137	14.0013	14.7342	1.18462	4.06656	12.4905
ENSMUSG00000088018	Gm23390	2.44479	-0.237192	-0.561239	-0.798431	-0.121388	-0.358579	0.834724	#N/A	0.997941	0.870516	0.724007	0.985298	0.987352	Gm23390	4.98478	0.829492	1.8063	4.89417	3.65828	5.94858	0	2.04786	2.92394	3.46112	1.86032	3.88068	1.67681	1.79984	2.746	0.965171	0.933418	4.65291	0	0	2.27099
ENSMUSG00000002109	Ddb2	354.8	0.113153	0.345403	0.458556	-0.595139	-0.481986	0.682447	0.840572	0.997941	0.318594	0.107826	0.0219677	0.14138	Ddb2	432.679	372.442	381.129	322.036	310.953	242.702	233.77	368.614	184.208	171.902	449.268	334.709	495.498	629.945	391.305	472.934	310.828	262.114	395.664	349.724	338.378
ENSMUSG00000097317	#N/A	2.0592	-0.18013	-1.86749	-2.04762	-0.188061	-0.368191	0.901267	#N/A	0.997941	0.255999	0.236197	0.985298	0.987352	#N/A	6.97869	0	1.8063	4.89417	4.57285	5.94858	2.99705	4.09571	1.46197	1.15371	0.930162	0	0.838407	0	2.0595	1.93034	2.80025	0.775485	0	0	0
ENSMUSG00000081248	Gm13787	0.0399241	-0.733019	0.405609	-0.32741	0.440595	-0.292424	0.852983	#N/A	0.997941	0.994273	0.973768	0.985298	0.987352	Gm13787	0	0	0	0	0	0	0	0	0	0	0	0	0.838407	0	0	0	0	0	0	0	0
ENSMUSG00000080507	Gm22071	0.0540713	0.32491	-0.0752621	0.249648	0.44062	0.76553	0.891196	#N/A	0.997941	0.994273	0.973768	0.985298	0.987352	Gm22071	0	0	0	0	0	0	0	0	0	0	0	0	0	0	0	0	0	0	0	0	1.1355
ENSMUSG00000081834	Gm13770	1.47947	-0.435413	-0.320069	-0.755482	0.8244	0.388987	0.759362	#N/A	0.997941	0.994273	0.824403	0.748302	0.987352	Gm13770	0	0.829492	0.903149	1.95767	2.74371	1.18972	5.99411	3.07178	1.46197	0	0	1.94034	2.51522	0.899921	0	0.965171	0.933418	2.32646	1.18462	1.01664	1.1355
ENSMUSG00000040549	Ckap5	3213.59	0.0670445	-0.150672	-0.0836272	-0.159053	-0.0920082	0.736886	0.869434	0.997941	0.688041	0.926825	0.576836	0.987352	Ckap5	3802.39	3329.58	3570.15	3484.65	3473.53	3000.46	2468.07	3499.79	3416.62	3428.82	3516.01	2227.51	3301.65	3051.63	3640.51	3351.07	3374.31	3063.17	2443.88	3607.04	2434.51
ENSMUSG00000077221	Snord67	0.0326905	-0.733019	0.405609	-0.32741	0.440595	-0.292424	0.865107	#N/A	0.997941	0.994273	0.973768	0.985298	0.987352	Snord67	0	0	0	0	0	0	0	0	0	0	0	0	0	0	0.6865	0	0	0	0	0	0
ENSMUSG00000027243	Harbi1	455.272	-0.0287359	0.0515889	0.022853	-0.0642262	-0.0929621	0.866358	0.938476	0.997941	0.994273	0.973768	0.931785	0.949825	Harbi1	510.441	403.963	473.25	506.057	399.667	467.558	413.593	471.007	377.188	459.176	400.9	427.845	509.751	571.45	440.733	499.958	416.304	471.495	512.942	372.09	455.334
ENSMUSG00000075036	Gm10805	0.556056	0.893178	-0.278815	0.614363	-0.0276682	0.86551	0.721288	#N/A	0.997941	0.994273	0.973768	0.992884	0.987352	Gm10805	0	2.48848	0	0	0	1.18972	0	0	1.46197	0	0	1.94034	0	0	0.6865	0	0.933418	0.775485	1.18462	1.01664	0
ENSMUSG00000027239	Mdk	49.5443	-0.113465	0.117818	0.00435287	-0.0132121	-0.126677	0.757497	0.881424	0.997941	0.994273	0.992073	0.985298	0.987352	Mdk	41.8721	38.9861	65.0267	32.3015	64.0198	53.5372	23.9764	32.7657	70.1746	59.9928	41.8573	65.9715	62.0421	50.3956	47.3685	48.2585	55.0717	36.4478	49.7541	42.6989	57.9104
ENSMUSG00000087197	Gm13780	7.42225	0.38767	0.632315	1.01998	-0.435218	-0.047548	0.658478	#N/A	0.997941	0.696327	0.360761	0.85915	0.987352	Gm13780	2.99087	9.95391	3.6126	6.85184	7.31655	5.94858	0	6.14357	4.38591	5.76854	1.86032	15.5227	13.4145	10.7991	5.492	10.6169	7.46734	22.4891	1.18462	6.09984	7.94848
ENSMUSG00000088639	Mir1955	0.166483	-1.21388	0.886485	-0.327395	1.01765	-0.196232	0.771858	#N/A	0.997941	0.994273	0.973768	0.985298	0.987352	Mir1955	0	0	0	0	0	1.18972	0	0	0	0	0	0	0	0	1.373	0	0.933418	0	0	0	0
ENSMUSG00000068742	Cry2	801.426	-0.217826	0.292157	0.0743307	0.68111	0.463284	0.688289	0.843145	0.997941	0.855537	0.973768	0.253867	0.728273	Cry2	499.475	1147.19	511.182	286.798	475.576	767.366	1456.57	551.897	1296.77	612.619	426.944	1202.04	923.086	839.626	501.831	398.616	631.924	507.943	1583.84	1067.47	1141.17
ENSMUSG00000085261	Gm13814	2.3648	0.309413	1.88923	2.19864	-1.33622	-1.0268	0.812351	#N/A	0.997941	0.113992	0.198338	0.561995	0.59643	Gm13814	1.99391	0	3.6126	0	0.914569	1.18972	1.49853	0	0	0	4.65081	5.82102	8.38407	3.59968	3.4325	2.89551	3.73367	2.32646	1.18462	1.01664	3.40649
ENSMUSG00000086980	Gm13791	0.245978	-0.621119	0.886518	0.265399	1.01768	0.396564	0.834695	#N/A	0.997941	0.994273	0.973768	0.985298	0.987352	Gm13791	0	0	0	0	0	0	0	1.02393	0	0	0	1.94034	0	0	0	0	0	0	1.18462	1.01664	0
ENSMUSG00000040174	Alkbh3	638.295	0.0617404	0.0709833	0.132724	0.224034	0.285774	0.762061	0.884038	0.997941	0.986808	0.738757	0.349184	0.310351	Alkbh3	443.645	608.847	581.628	595.131	615.505	552.028	789.724	674.768	672.506	636.847	631.58	683.97	544.126	589.448	591.076	547.252	656.193	660.713	977.314	810.263	541.632
ENSMUSG00000027195	Hsd17b12	5756.77	0.0549042	-0.374963	-0.320058	0.157079	0.211984	0.730707	0.866089	0.997941	0.00938225	0.0355405	0.428702	0.360384	Hsd17b12	6241.94	6211.24	5971.62	6384.93	5924.58	5392.98	7566.06	6820.38	7194.35	7298.35	5593.99	4317.26	4617.11	4353.82	4919.46	4637.65	5547.3	6329.51	5237.22	6114.08	4218.37
ENSMUSG00000075020	Mir670hg	0.176465	0.836569	0.405637	1.24221	0.440625	1.27719	0.867137	#N/A	0.997941	0.994273	0.973768	0.985298	0.987352	Mir670hg	0	0	0	0	0	0	0	0	0	0	0	0.97017	0	0	0	0	0	1.55097	1.18462	0	0
ENSMUSG00000045464	2810002D19Rik	84.5821	-0.153165	-0.252509	-0.405674	-0.0816973	-0.234862	0.64296	0.8165	0.997941	0.671582	0.30343	0.985298	0.838356	2810002D19Rik	92.7169	89.5852	91.2181	120.397	91.4569	97.5567	77.9234	88.0578	81.8703	111.91	54.8795	98.9573	98.932	63.8944	77.5745	94.5867	80.274	79.0995	29.6156	56.9319	98.7883
ENSMUSG00000027193	Api5	7030.93	0.0897092	-0.0713075	0.0184017	-0.340745	-0.251036	0.647062	0.818002	0.997941	0.976919	0.973768	0.0776927	0.392348	Api5	9017.46	7761.56	7424.79	7723.98	7643.05	5555.97	4787.79	7568.87	6248.46	7080.3	8519.35	5586.24	7894.44	7364.95	8240.74	7587.21	6954.9	7085.61	6329.44	6457.7	4816.78
ENSMUSG00000083204	Gm13788	0.0566531	-0.829192	-0.0752879	-0.90448	1.01766	0.188472	0.833265	#N/A	0.997941	0.994273	0.973768	0.985298	0.987352	Gm13788	0	0	0	0	0	1.18972	0	0	0	0	0	0	0	0	0	0	0	0	0	0	0
ENSMUSG00000075015	Gm10801	0.559895	0.843389	-0.582653	0.260736	-1.36956	-0.526167	0.712099	#N/A	0.997941	0.994273	0.973768	0.84861	0.987352	Gm10801	0	1.65898	0.903149	0	1.82914	0	1.49853	0	0	0	0	2.91051	0	0	0.6865	0	0	0	0	0	2.27099
ENSMUSG00000093614	Gm20693	0.661348	0.761724	1.90595	2.66767	-0.136436	0.625288	0.647816	#N/A	0.997941	0.65913	0.350959	0.985298	0.987352	Gm20693	0	0	0.903149	0	0	0	0	0	0	0	0	0	1.67681	1.79984	2.0595	0	0	0.775485	2.36925	2.03328	2.27099
ENSMUSG00000032864	Rag2	0.0949481	0.901914	-1.22937	-0.327452	-0.713481	0.188433	0.785661	#N/A	0.997941	0.994273	0.973768	0.985298	0.987352	Rag2	1.99391	0	0	0	0	0	0	0	0	0	0	0	0	0	0	0	0	0	0	0	0
ENSMUSG00000005089	Slc1a2	47.589	0.292381	-0.543864	-0.251483	-2.57855	-2.28617	0.651425	0.821507	0.997941	0.574585	0.961461	1.47417e-06	4.66752e-05	Slc1a2	111.659	77.1428	119.216	87.1162	74.0801	39.2606	2.99705	8.19142	16.0817	11.5371	61.3907	18.4332	75.4566	45.896	85.126	99.4126	9.33418	14.7342	21.3232	5.0832	15.897
ENSMUSG00000087032	Gm13874	0.232807	-0.636887	-0.267612	-0.904499	-0.136445	-0.773332	0.814362	#N/A	0.997941	0.994273	0.973768	0.985298	0.987352	Gm13874	0	0	0	0	1.82914	1.18972	0	0	0	0	0	0.97017	0	0.899921	0	0	0	0	0	0	0
ENSMUSG00000027186	Elf5	0.645671	0.432492	0.395691	0.828184	-1.08699	-0.6545	0.785257	#N/A	0.997941	0.994273	0.973768	0.874877	0.987352	Elf5	0	0	2.70945	0	0.914569	0	0	0	0	1.15371	0.930162	0.97017	1.67681	0	2.0595	0	0	0.775485	2.36925	0	0
ENSMUSG00000027187	Cat	6569.01	0.0838494	-0.877697	-0.793848	-0.372125	-0.288275	0.79033	0.899104	0.997941	0.00113088	0.00528288	0.295641	0.681425	Cat	7716.44	12171.1	10539.8	9603.34	8009.8	5453.66	10933.3	6616.62	6985.29	7132.22	3933.65	8031.07	4358.88	4731.78	5401.38	4918.51	2895.46	3639.35	5398.33	3805.29	5674.08
ENSMUSG00000027184	Caprin1	19417.8	-0.0945497	-0.279678	-0.374228	-0.0235726	-0.118122	0.605634	0.793934	0.997941	0.172869	0.0311352	0.985298	0.879756	Caprin1	24290.8	20606.2	21394.7	21455.1	21539	18805.8	17613.7	22839.7	24202.9	24050.2	20884	14354.6	17428	17452.2	20040.3	17871.1	18668.4	18776	12401.8	17746.5	15351.9
ENSMUSG00000086687	4930547E08Rik	2.66492	-0.430206	0.0804691	-0.349736	-0.736443	-1.16665	0.69637	#N/A	0.997941	0.994273	0.973768	0.685404	0.563079	4930547E08Rik	4.98478	2.48848	2.70945	1.95767	4.57285	1.18972	4.49558	3.07178	1.46197	0	0.930162	5.82102	3.35363	7.19937	2.0595	1.93034	2.80025	1.55097	2.36925	1.01664	0
ENSMUSG00000081348	Gm13878	0.296579	-0.415079	0.654609	0.239531	0.440628	0.0255488	0.897357	#N/A	0.997941	0.994273	0.973768	0.985298	0.997519	Gm13878	0	0	0	0	0.914569	0	0	0	1.46197	0	0	0	0	0	2.0595	0	0	0.775485	0	1.01664	0
ENSMUSG00000083495	Gm13877	0.0566531	-0.829192	-0.0752879	-0.90448	1.01766	0.188472	0.833265	#N/A	0.997941	0.994273	0.973768	0.985298	0.987352	Gm13877	0	0	0	0	0	1.18972	0	0	0	0	0	0	0	0	0	0	0	0	0	0	0
ENSMUSG00000046085	4931422A03Rik	22.582	0.0632213	0.330342	0.393563	0.15193	0.215151	0.901212	0.955118	0.997941	0.76711	0.635371	0.985298	0.987352	4931422A03Rik	17.9452	17.4193	20.7724	14.6825	21.9497	10.7074	20.9794	17.4068	39.4732	16.1519	25.1144	22.3139	25.9906	25.1978	27.46	13.5124	28.936	13.1833	54.4926	22.3661	18.168
ENSMUSG00000075006	Gm10799	0.128012	-1.40664	-0.0753036	-1.48195	1.59512	0.188483	0.726231	#N/A	0.997941	0.994273	0.973768	0.985298	0.987352	Gm10799	0	0	0	0	0	1.18972	1.49853	0	0	0	0	0	0	0	0	0	0	0	0	0	0
ENSMUSG00000032671	A930018P22Rik	2.48539	1.17227	-0.171424	1.00085	3.70213	4.8744	0.571073	#N/A	0.997941	0.994273	0.69512	0.0379802	0.00410576	A930018P22Rik	0	0.829492	0	0	0	1.18972	11.9882	1.02393	2.92394	0	0	0	0	0.899921	0	0	2.80025	3.10194	13.0308	3.04992	11.355
ENSMUSG00000081721	Gm13882	9.98087	0.275206	-0.011328	0.263878	0.290758	0.565965	0.679992	0.839255	0.997941	0.994273	0.942361	0.891631	0.719585	Gm13882	4.98478	10.7834	7.22519	5.873	13.7185	11.8972	16.4838	9.21535	5.84788	9.22966	6.51113	19.4034	5.86885	2.69976	4.8055	12.5472	8.40076	18.6116	8.29236	10.1664	17.0325
ENSMUSG00000081447	Gm13870	0.0435509	0.324884	-0.652319	-0.327435	-0.136436	0.188448	0.897672	#N/A	0.997941	0.994273	0.973768	0.985298	0.987352	Gm13870	0	0	0	0	0.914569	0	0	0	0	0	0	0	0	0	0	0	0	0	0	0	0
ENSMUSG00000086454	Platr14	1.89518	-0.268188	1.2962	1.02802	-0.372734	-0.640922	0.842002	#N/A	0.997941	0.460593	0.686312	0.985298	0.943714	Platr14	0.996955	0.829492	1.8063	0.978834	1.82914	2.37943	0	0	1.46197	1.15371	0.930162	0.97017	4.19203	3.59968	3.4325	5.79102	1.86684	5.4284	0	1.01664	1.1355
ENSMUSG00000027176	Cstf3	1519.45	-0.064954	-0.133278	-0.198232	0.032585	-0.032369	0.734329	0.868309	0.997941	0.73463	0.42143	0.985298	0.987352	Cstf3	1688.84	1517.14	1641.93	1621.93	1492.58	1777.43	1348.67	1639.31	1694.42	1682.11	1495.7	1167.11	1552.73	1433.57	1486.27	1575.16	1730.56	1608.36	915.713	1426.35	1412.56
ENSMUSG00000027171	Prrg4	129.327	0.107996	0.497427	0.605422	0.746027	0.854023	0.820022	0.914126	0.997941	0.466928	0.262522	0.123955	0.119579	Prrg4	94.7108	83.7787	85.7992	51.8782	75.9092	134.438	112.39	104.441	157.893	148.828	104.178	58.2102	124.084	116.99	153.776	106.169	121.344	148.118	453.71	195.195	84.0268
ENSMUSG00000074987	Wt1os	0.0442934	-0.733019	0.405609	-0.32741	0.440595	-0.292424	0.846444	#N/A	0.997941	0.994273	0.973768	0.985298	0.987352	Wt1os	0	0	0	0	0	0	0	0	0	0	0.930162	0	0	0	0	0	0	0	0	0	0
ENSMUSG00000016458	Wt1	0.163081	0.341805	-0.0752673	0.266538	1.01769	1.35949	0.912618	#N/A	0.997941	0.994273	0.973768	0.985298	0.987352	Wt1	0	0	0	0	0	0	0	0	0	1.15371	0	0	0	0	0	0	0	0	0	0	2.27099
ENSMUSG00000084870	Gm13954	0.770059	0.279828	0.336305	0.616133	-0.555044	-0.275216	0.906713	#N/A	0.997941	0.994273	0.973768	0.985298	0.987352	Gm13954	0	0	0	2.9365	0.914569	0	1.49853	0	1.46197	0	0	0	0.838407	0.899921	2.746	0.965171	0.933418	0.775485	1.18462	1.01664	0
ENSMUSG00000074981	Dcdc5	23.5481	-0.436208	1.73828	1.30208	0.550853	0.114645	0.599536	0.78904	0.997941	0.0278068	0.129695	0.709157	0.987352	Dcdc5	11.9635	5.80645	10.8378	3.91534	16.4622	10.7074	20.9794	13.3111	13.1577	13.8445	7.44129	63.061	50.3044	46.7959	15.103	13.5124	41.0704	13.9587	8.29236	25.416	88.5688
ENSMUSG00000083425	Gm13992	0.0484115	0.32491	-0.0752621	0.249648	0.44062	0.76553	0.896404	#N/A	0.997941	0.994273	0.973768	0.985298	0.987352	Gm13992	0	0	0	0	0	0	0	0	0	0	0	0	0	0	0	0	0	0	0	1.01664	0
ENSMUSG00000081258	Gm14013	0.0369279	0.32491	-0.0752621	0.249648	0.44062	0.76553	0.908586	#N/A	0.997941	0.994273	0.973768	0.985298	0.987352	Gm14013	0	0	0	0	0	0	0	0	0	0	0	0	0	0	0	0	0	0.775485	0	0	0
ENSMUSG00000016386	Mpped2	0.48808	-0.781759	-0.267613	-1.04937	1.1766	0.394842	0.901611	#N/A	0.997941	0.994273	0.973768	0.975797	0.987352	Mpped2	0	0	0.903149	0	0.914569	0	0	0	4.38591	0	0	0	1.67681	0	0	0	0	0	2.36925	0	0
ENSMUSG00000027122	Arl14ep	477.355	0.0550853	0.0417681	0.0968534	-0.126342	-0.0712568	0.79606	0.901507	0.997941	0.994273	0.899993	0.754978	0.987352	Arl14ep	507.45	429.677	513.892	446.348	529.535	567.494	419.588	416.739	394.732	423.411	469.732	422.024	561.733	538.153	545.767	458.456	474.176	402.477	640.881	521.537	340.649
ENSMUSG00000052005	Gm9864	0.792984	-0.502258	-0.761613	-1.26387	1.0007	0.498439	0.791124	#N/A	0.997941	0.960894	0.702017	0.768094	0.987352	Gm9864	0.996955	0.829492	0.903149	0	0.914569	3.56915	0	1.02393	1.46197	1.15371	0.930162	0	0	0	0.6865	0.965171	0	0	1.18462	2.03328	0
ENSMUSG00000082113	Gm13915	0.277297	-1.18208	1.4076	0.225516	1.01769	-0.164393	0.630191	#N/A	0.997941	0.982107	0.973768	0.985298	0.987352	Gm13915	0	0	0	0	0	0	1.49853	0	0	0	0	0.97017	0.838407	0	0	0.965171	0	1.55097	0	0	0
ENSMUSG00000083424	Rpl35a-ps4	10.2451	-0.0793318	0.114842	0.0355105	-0.0658509	-0.145183	0.899285	0.954856	0.997941	0.994273	0.973768	0.985298	0.987352	Rpl35a-ps4	8.9726	8.29492	13.5472	10.7672	9.14569	9.51772	17.9823	7.1675	0	13.8445	7.44129	15.5227	10.0609	7.19937	6.1785	20.2686	11.201	12.4078	8.29236	7.11648	10.2195
ENSMUSG00000081746	Gm13925	0.0566531	-0.829192	-0.0752879	-0.90448	1.01766	0.188472	0.833265	#N/A	0.997941	0.994273	0.973768	0.985298	0.987352	Gm13925	0	0	0	0	0	1.18972	0	0	0	0	0	0	0	0	0	0	0	0	0	0	0
ENSMUSG00000083915	Gm13932	0.091921	-1.21389	0.886491	-0.3274	0.440581	-0.77331	0.753437	#N/A	0.997941	0.994273	0.973768	0.985298	0.987352	Gm13932	0	0	0	0	0	0	0	0	0	0	0	0	0	0	0	1.93034	0	0	0	0	0
ENSMUSG00000063751	Platr8	3.72759	-0.251424	0.238309	-0.0131153	0.467858	0.216434	0.793611	#N/A	0.997941	0.994273	0.990842	0.852868	0.987352	Platr8	3.98782	1.65898	2.70945	5.873	0.914569	2.37943	7.49264	2.04786	7.30985	2.30742	3.72065	4.85085	2.51522	2.69976	2.746	4.82585	1.86684	4.65291	3.55387	10.1664	0
ENSMUSG00000086186	Ccdc34os	0.825184	-0.804958	1.60495	0.799992	-0.718125	-1.52308	0.883589	#N/A	0.997941	0.676665	0.973768	0.98008	0.822572	Ccdc34os	0.996955	0	0	0.978834	0.914569	0	0	0	0	1.15371	5.58097	0	1.67681	0	2.0595	0.965171	1.86684	0	0	0	1.1355
ENSMUSG00000082512	Gm13937	1.2011	0.538771	-1.83225	-1.29348	1.12797	1.66674	0.758466	#N/A	0.997941	0.564331	0.658704	0.69256	0.756366	Gm13937	1.99391	0.829492	0	0.978834	1.82914	2.37943	2.99705	0	7.30985	0	0.930162	0	0	0	0	0.965171	0	0.775485	1.18462	3.04992	0
ENSMUSG00000064779	Gm22997	0.0466111	0.324884	-0.652319	-0.327435	-0.136436	0.188448	0.894509	#N/A	0.997941	0.994273	0.973768	0.985298	0.987352	Gm22997	0	0	0	0.978834	0	0	0	0	0	0	0	0	0	0	0	0	0	0	0	0	0
ENSMUSG00000083320	Gm13935	0.530729	-0.557671	1.75858	1.20091	0.440637	-0.117035	0.834971	#N/A	0.997941	0.683656	0.850907	0.985298	0.987352	Gm13935	0	0	0.903149	0	0	1.18972	0	0	0	0	0	0.97017	0	1.79984	1.373	0.965171	0	0.775485	0	2.03328	1.1355
ENSMUSG00000081037	Gm13929	0.091921	-1.21389	0.886491	-0.3274	0.440581	-0.77331	0.753437	#N/A	0.997941	0.994273	0.973768	0.985298	0.987352	Gm13929	0	0	0	0	0	0	0	0	0	0	0	0	0	0	0	1.93034	0	0	0	0	0
ENSMUSG00000096764	Gm21985	0.158782	0.437979	0.40563	0.843608	0.440617	0.878596	0.89715	#N/A	0.997941	0.994273	0.973768	0.985298	0.987352	Gm21985	0	0	0	0	0	0	0	0	0	0	0	0	0	0	0	0.965171	0	0	2.36925	0	0
ENSMUSG00000081541	Gm13940	0.156923	-0.733008	0.405604	-0.327404	1.01766	0.284654	0.84767	#N/A	0.997941	0.994273	0.973768	0.985298	0.987352	Gm13940	0	0	0	0	0	1.18972	0	0	0	0	0	0.97017	0	0	0	0	0	0	0	0	1.1355
ENSMUSG00000074939	Chrm5	0.0566531	-0.829192	-0.0752879	-0.90448	1.01766	0.188472	0.833265	#N/A	0.997941	0.994273	0.973768	0.985298	0.987352	Chrm5	0	0	0	0	0	1.18972	0	0	0	0	0	0	0	0	0	0	0	0	0	0	0
ENSMUSG00000080622	Gm22676	0.462799	-0.103826	-2.03448	-2.13831	-0.188618	-0.292444	0.909339	#N/A	0.997941	0.774496	0.728356	0.985298	0.987352	Gm22676	0	0	2.70945	0.978834	0.914569	0	2.99705	0	0	1.15371	0	0	0	0	0	0.965171	0	0	0	0	0
ENSMUSG00000041255	Tmco5b	0.0442934	-0.733019	0.405609	-0.32741	0.440595	-0.292424	0.846444	#N/A	0.997941	0.994273	0.973768	0.985298	0.987352	Tmco5b	0	0	0	0	0	0	0	0	0	0	0.930162	0	0	0	0	0	0	0	0	0	0
ENSMUSG00000087106	Gm13964	0.536083	0.33518	-0.0773911	0.257789	-1.1091	-0.773921	0.802562	#N/A	0.997941	0.994273	0.973768	0.860048	0.987352	Gm13964	0.996955	0	1.8063	0	0.914569	0	0	1.02393	0	0	0	0.97017	0.838407	0	1.373	0.965171	0	0	2.36925	0	0
ENSMUSG00000068615	Gjd2	5.11614	0.245093	0.181152	0.426246	-0.813496	-0.568403	0.794502	#N/A	0.997941	0.994273	0.919879	0.544951	0.889775	Gjd2	5.98173	0	8.12834	2.9365	11.8894	7.13829	2.99705	1.02393	4.38591	1.15371	5.58097	10.6719	4.19203	9.89913	3.4325	5.79102	3.73367	3.10194	2.36925	5.0832	7.94848
ENSMUSG00000068614	Actc1	0.140524	-0.828563	-0.65235	-1.48091	1.01703	0.188468	0.903628	#N/A	0.997941	0.994273	0.973768	0.985298	0.987352	Actc1	0	0	0.903149	0	0	0	0	2.04786	0	0	0	0	0	0	0	0	0	0	0	0	0
ENSMUSG00000084785	Gm13972	0.0566531	-0.829192	-0.0752879	-0.90448	1.01766	0.188472	0.833265	#N/A	0.997941	0.994273	0.973768	0.985298	0.987352	Gm13972	0	0	0	0	0	1.18972	0	0	0	0	0	0	0	0	0	0	0	0	0	0	0
ENSMUSG00000027355	Tmco5	0.0653809	-1.21389	0.886491	-0.3274	0.440581	-0.77331	0.787834	#N/A	0.997941	0.994273	0.973768	0.985298	0.987352	Tmco5	0	0	0	0	0	0	0	0	0	0	0	0	0	0	1.373	0	0	0	0	0	0
ENSMUSG00000085316	D330050G23Rik	0.113306	-1.40664	-0.0753036	-1.48195	1.59512	0.188483	0.740298	#N/A	0.997941	0.994273	0.973768	0.985298	0.987352	D330050G23Rik	0	0	0	0	0	2.37943	0	0	0	0	0	0	0	0	0	0	0	0	0	0	0
ENSMUSG00000099470	Gm29340	0.147315	0.421068	-0.171427	0.249641	-0.136439	0.284629	0.864184	#N/A	0.997941	0.994273	0.973768	0.985298	0.987352	Gm29340	0	0	0	0.978834	0	0	0	0	0	0	0.930162	0	0	0	0	0	0	0	1.18462	0	0
ENSMUSG00000076376	Mir674	0.905789	0.347629	-0.977704	-0.630075	0.202437	0.550066	0.844081	#N/A	0.997941	0.849171	0.967137	0.985298	0.987352	Mir674	0.996955	1.65898	1.8063	0	0.914569	2.37943	1.49853	1.02393	1.46197	0	0	0	1.67681	0	1.373	0	0	0.775485	1.18462	0	2.27099
ENSMUSG00000081842	Rap1a-ps2	0.0461986	-0.733019	0.405609	-0.32741	0.440595	-0.292424	0.843749	#N/A	0.997941	0.994273	0.973768	0.985298	0.987352	Rap1a-ps2	0	0	0	0	0	0	0	0	0	0	0	0.97017	0	0	0	0	0	0	0	0	0
ENSMUSG00000086221	4930412B13Rik	0.0566531	-0.829192	-0.0752879	-0.90448	1.01766	0.188472	0.833265	#N/A	0.997941	0.994273	0.973768	0.985298	0.987352	4930412B13Rik	0	0	0	0	0	1.18972	0	0	0	0	0	0	0	0	0	0	0	0	0	0	0
ENSMUSG00000087203	Gm13986	1.86954	-0.254377	1.23125	0.976875	0.128846	-0.125532	0.844363	#N/A	0.997941	0.516215	0.664445	0.985298	0.987352	Gm13986	0	0	1.8063	2.9365	0.914569	0	0	2.04786	1.46197	2.30742	1.86032	1.94034	2.51522	5.39953	2.0595	1.93034	3.73367	0.775485	2.36925	4.06656	1.1355
ENSMUSG00000040152	Thbs1	4227.91	0.243687	0.853897	1.09758	-0.356445	-0.112759	0.587268	0.782235	0.997941	0.0554639	0.0071603	0.579459	0.987352	Thbs1	5343.68	2383.96	2832.28	2548.88	2686.09	4419.79	1619.91	2856.76	1704.66	1734.02	5555.86	2134.37	7304.2	6431.74	5863.39	6965.64	4726.83	4451.29	7786.52	5261.12	4175.22
ENSMUSG00000101859	Gm29233	0.152296	1.49588	-0.652298	0.84358	-0.136414	1.35947	0.638782	#N/A	0.997941	0.994273	0.973768	0.985298	0.987352	Gm29233	0.996955	0	0	0	0	0	0	0	0	0	0	0	0	0	0	0	0	0	1.18462	1.01664	0
ENSMUSG00000040093	Bmf	456.949	-0.11076	1.0095	0.898743	0.205271	0.0945108	0.766226	0.886337	0.997941	0.00163416	0.00809086	0.793444	0.987352	Bmf	269.178	184.147	271.848	305.396	397.838	347.397	208.295	298.987	340.639	449.946	478.103	701.433	666.533	530.053	506.637	567.52	404.17	535.86	1101.7	365.991	664.266
ENSMUSG00000040061	Plcb2	786.412	-0.249024	1.5621	1.31307	-0.983026	-1.23205	0.664725	0.829158	0.997941	0.00151829	0.0132697	0.0845818	0.0424889	Plcb2	731.765	88.7557	642.139	522.697	633.796	492.542	116.885	166.9	206.138	341.497	1737.54	1399.95	1385.89	1735.05	1496.57	1524	768.203	387.743	559.142	435.122	1142.31
ENSMUSG00000045838	Ccdc9b	311.138	0.180694	1.05295	1.23365	-0.572354	-0.39166	0.649434	0.819678	0.997941	0.0020837	0.000401173	0.172461	0.615503	Ccdc9b	200.388	379.907	147.213	158.571	250.592	161.801	209.794	104.441	134.501	155.751	301.372	789.718	542.449	478.758	435.241	284.725	283.759	404.028	287.863	409.706	413.321
ENSMUSG00000027326	Knl1	843.002	0.161857	-0.271475	-0.109618	-0.522045	-0.360188	0.70259	0.85176	0.997941	0.778219	0.973768	0.266615	0.731328	Knl1	1036.83	1016.96	1054.88	1032.67	1166.99	812.576	338.667	1185.71	574.554	782.214	934.813	368.665	948.238	826.127	1119.68	1079.06	906.349	849.156	390.925	830.595	447.386
ENSMUSG00000027323	Rad51	918.614	0.0859615	-0.032663	0.0532984	-0.421011	-0.335049	0.845686	0.928249	0.997941	0.994273	0.973768	0.453541	0.802136	Rad51	960.068	1127.28	1137.97	1019.94	976.76	976.756	513.995	1127.34	545.315	734.912	985.041	468.592	1110.05	1020.51	1195.2	1346.41	1019.29	1289.63	499.911	928.193	307.72
ENSMUSG00000034154	Ino80	2093.78	0.0885697	-0.0652884	0.0232813	-0.182433	-0.0938637	0.589311	0.783733	0.997941	0.955647	0.973768	0.338996	0.932641	Ino80	2396.68	2304.33	2129.63	2176.93	2200.45	1732.23	1861.17	2374.49	1942.96	1962.46	2294.71	1614.36	2179.86	2367.69	2436.39	1958.33	2011.52	2090.71	2274.48	2007.87	1652.15
ENSMUSG00000014077	Chp1	9518.05	-0.127605	-0.297666	-0.425272	0.352362	0.224756	0.583509	0.779046	0.997941	0.30676	0.0628016	0.138978	0.638873	Chp1	9188.94	10853.1	9526.42	9186.36	8791.75	8266.14	16052.2	10309.9	14837.5	11240.6	8083.11	8362.86	6778.52	7391.05	8324.5	7479.11	7143.45	7578.82	12053.5	9782.12	8649.08
ENSMUSG00000082029	H3f3c	18.3267	0.0758532	-0.168801	-0.0929482	0.224791	0.300644	0.86684	0.938726	0.997941	0.971109	0.973768	0.8391	0.86392	H3f3c	10.9665	20.7373	15.3535	18.5978	22.8642	11.8972	29.9705	26.6221	24.8535	11.5371	7.44129	12.6122	21.7986	15.2987	17.849	19.3034	16.8015	20.9381	20.1386	23.3827	15.897
ENSMUSG00000065164	Gm23814	0.315395	-1.31049	-0.748512	-2.059	1.01805	-0.292433	0.653966	#N/A	0.997941	0.994273	0.830591	0.985298	0.987352	Gm23814	0	0	0.903149	0.978834	0	2.37943	0	0	1.46197	0	0	0	0	0.899921	0	0	0	0	0	0	0
ENSMUSG00000087458	Gm13999	0.872808	-0.978563	-1.8144	-2.79296	0.782304	-0.19626	0.663309	#N/A	0.997941	0.719538	0.369882	0.959312	0.987352	Gm13999	0.996955	0.829492	2.70945	0.978834	0	2.37943	0	0	7.30985	0	0	1.94034	0	0	0	0	0	0	1.18462	0	0
ENSMUSG00000098789	Jmjd7	11.6261	0.0639208	0.415154	0.479075	-0.294361	-0.23044	0.906005	0.958013	0.997941	0.643228	0.572059	0.820276	0.987352	Jmjd7	14.9543	6.63594	15.3535	6.85184	10.0603	8.32801	5.99411	8.19142	16.0817	5.76854	13.0223	10.6719	24.3138	12.5989	15.7895	8.68654	9.33418	13.9587	11.8462	13.2163	12.4905
ENSMUSG00000087555	Gm13997	0.0369279	0.32491	-0.0752621	0.249648	0.44062	0.76553	0.908586	#N/A	0.997941	0.994273	0.973768	0.985298	0.987352	Gm13997	0	0	0	0	0	0	0	0	0	0	0	0	0	0	0	0	0	0.775485	0	0	0
ENSMUSG00000070719	Pla2g4d	0.0914186	0.90194	-0.652309	0.249632	-0.136425	0.765515	0.754474	#N/A	0.997941	0.994273	0.973768	0.985298	0.987352	Pla2g4d	0	0	0.903149	0	0	0	0	0	0	0	0	0	0	0	0	0	0	0	0	1.01664	0
ENSMUSG00000027285	Haus2	953.438	-0.0257138	-0.0308819	-0.0565957	0.0736736	0.0479598	0.912735	0.96115	0.997941	0.994273	0.973768	0.975415	0.987352	Haus2	958.074	1013.64	971.789	790.898	987.735	814.955	1054.96	879.554	1181.27	1041.8	990.622	806.211	882.842	1075.41	1028.38	762.485	867.145	785.567	1396.67	1044.09	688.111
ENSMUSG00000074890	Lcmt2	413.319	0.0649613	-0.0844298	-0.0194685	-0.25601	-0.191049	0.726267	0.864568	0.997941	0.915431	0.973768	0.194648	0.58378	Lcmt2	545.335	454.562	442.543	413.068	432.591	324.792	433.074	352.231	390.346	417.642	449.268	367.694	458.609	482.358	457.895	371.591	327.63	466.067	318.663	433.089	340.649
ENSMUSG00000089009	Gm23858	0.229027	1.57545	-0.171407	1.40404	-0.136417	1.43903	0.69412	#N/A	0.997941	0.994273	0.973768	0.985298	0.987352	Gm23858	0	0.829492	0	0	0	0	0	0	0	0	0.930162	0	0	0	0	0	0	0	0	3.04992	0
ENSMUSG00000027259	Adal	396.84	0.150939	-0.102403	0.0485357	-0.436115	-0.285176	0.60242	0.791802	0.997941	0.982107	0.973768	0.144015	0.623051	Adal	516.423	482.765	421.771	475.713	406.983	292.67	260.744	566.232	258.769	319.577	458.57	361.873	454.416	476.958	417.392	405.372	408.837	490.882	238.109	314.142	305.449
ENSMUSG00000082651	Gm14001	1.12549	0.581075	1.35838	1.93946	-0.119227	0.461848	0.750592	#N/A	0.997941	0.718031	0.439215	0.985298	0.987352	Gm14001	1.99391	0.829492	0	0	0	0	1.49853	1.02393	0	0	0	1.94034	1.67681	0.899921	2.0595	1.93034	5.60051	0.775485	0	0	3.40649
ENSMUSG00000027246	Ell3	15.5912	0.174829	-0.643344	-0.468514	-0.486862	-0.312033	0.748248	0.875826	0.997941	0.330716	0.586976	0.483197	0.940871	Ell3	22.93	19.0783	21.6756	18.5978	26.5225	19.0354	16.4838	15.3589	10.2338	16.1519	18.6032	9.7017	15.0913	24.2979	7.5515	8.68654	5.60051	5.4284	20.1386	18.2995	7.94848
ENSMUSG00000046110	Serinc4	0.0484115	0.32491	-0.0752621	0.249648	0.44062	0.76553	0.896404	#N/A	0.997941	0.994273	0.973768	0.985298	0.987352	Serinc4	0	0	0	0	0	0	0	0	0	0	0	0	0	0	0	0	0	0	0	1.01664	0
ENSMUSG00000027245	Hypk	97.0572	-0.167716	0.102676	-0.0650398	0.571805	0.404089	0.701038	0.850681	0.997941	0.994273	0.973768	0.226497	0.667386	Hypk	69.7869	81.2902	103.862	56.7724	79.5675	88.0389	133.369	45.0528	184.208	133.83	68.832	97.017	77.9718	89.9921	103.661	66.5968	94.2752	54.284	182.432	124.03	103.33
ENSMUSG00000048222	Mfap1b	517.117	-0.0599737	-0.0461109	-0.106085	0.141426	0.0814527	0.647463	0.818244	0.997941	0.982997	0.6064	0.363707	0.89567	Mfap1b	495.487	538.341	496.732	543.253	458.199	581.771	560.449	555.993	545.315	549.165	519.03	474.413	494.66	507.555	497.712	448.804	499.379	558.349	572.173	565.252	397.424
ENSMUSG00000084407	Gm14018	49.4919	-0.211345	-0.0998969	-0.311242	0.179277	-0.0320682	0.578449	0.775844	0.997941	0.994273	0.598992	0.856432	0.987352	Gm14018	73.7747	34.0092	49.6732	56.7724	35.6682	58.2961	25.475	41.981	92.1041	64.6076	42.7874	41.7173	44.4356	50.3956	47.3685	52.1192	34.5365	45.7536	62.785	39.649	45.4199
ENSMUSG00000027229	Terb2	0.473227	1.10652	-0.823508	0.283009	-0.115451	0.991067	0.6361	#N/A	0.997941	0.994273	0.973768	0.985298	0.987352	Terb2	0	0.829492	0	1.95767	0	0	0	1.02393	0	1.15371	0.930162	0	0.838407	0	0	0	0.933418	0	0	0	2.27099
ENSMUSG00000027224	Duoxa1	61.086	-0.233721	0.834654	0.600933	0.417881	0.18416	0.593573	0.785566	0.997941	0.0546356	0.213902	0.467822	0.987352	Duoxa1	27.9148	30.6912	35.2228	43.0687	60.3616	42.8298	53.947	44.0289	65.7886	57.6854	146.035	33.9559	57.0117	42.2963	81.6935	60.8058	70.9398	86.8544	80.5543	88.4477	72.6718
ENSMUSG00000074876	Spata5l1	319.926	0.162134	-0.148968	0.013166	-0.425722	-0.263588	0.581578	0.777872	0.997941	0.878339	0.973768	0.165449	0.693158	Spata5l1	512.435	305.253	332.359	354.338	375.888	281.963	194.809	347.112	228.067	343.805	421.363	240.602	350.454	351.869	350.801	318.506	333.23	392.396	193.093	236.877	253.216
ENSMUSG00000005802	Slc30a4	5251.36	0.0570822	-0.59326	-0.536178	0.342517	0.399599	0.862067	0.936517	0.997941	0.0757295	0.110799	0.385303	0.438366	Slc30a4	5564.01	6593.63	5665.46	5317.03	4863.68	4697	8372.27	6075.99	9806.89	6558.83	3957.84	3962.17	3224.51	3388.2	4451.26	3290.27	3483.52	3275.65	8833.73	4963.24	3933.36
ENSMUSG00000005803	Sqor	4042.73	-0.0548847	-0.0435428	-0.0984274	0.221416	0.166531	0.875651	0.943453	0.997941	0.994273	0.973768	0.71925	0.987352	Sqor	3420.55	6155.66	3019.23	3608.96	3005.27	3406.15	6903.71	3420.94	4849.35	3819.93	2508.65	6210.06	3722.53	3098.43	3455.84	3372.31	3287.5	4927.43	3917.55	4121.46	4665.76
ENSMUSG00000091337	Eid1	485.707	0.129306	0.915378	1.04468	-0.271553	-0.142247	0.693558	0.846429	0.997941	0.00104025	0.000261251	0.557647	0.987352	Eid1	377.846	347.557	285.395	359.232	388.692	329.551	296.708	372.71	198.828	257.277	375.785	1105.02	767.142	709.138	492.22	531.809	515.247	741.364	671.681	483.921	592.73
ENSMUSG00000027206	Cops2	3057.89	0.0646906	-0.188446	-0.123755	0.0903625	0.155053	0.648514	0.818984	0.997941	0.275627	0.54868	0.714336	0.535172	Cops2	3107.51	3303.04	3006.58	3105.84	3158.92	3126.57	3077.97	3298.07	3678.32	3515.35	2992.33	2395.35	2672.84	2816.75	2924.49	2711.16	2983.2	3132.19	3825.15	2966.56	2417.47
ENSMUSG00000027359	Slc27a2	3294.68	0.126133	-0.0520468	0.0740864	-0.200117	-0.0739834	0.747937	0.875826	0.997941	0.994273	0.973768	0.82611	0.987352	Slc27a2	3805.38	2897.42	3575.57	4072.93	3189.1	2720.88	5361.73	2961.2	1931.26	2294.72	2850.02	3225.81	3087.01	3727.47	3439.36	3972.64	2101.12	2090.71	6129.24	2234.58	3520.04
ENSMUSG00000027361	Gabpb1	1106.74	0.0573853	-0.0758045	-0.0184191	0.11321	0.170595	0.708818	0.855447	0.997941	0.889994	0.973768	0.629757	0.518512	Gabpb1	1205.32	997.879	1032.3	1095.32	1089.25	1194.47	1128.39	1071.03	1305.54	1164.09	1065.04	887.705	1094.12	1065.51	1079.86	975.788	1137.84	1099.64	1513.95	1085.77	952.682
ENSMUSG00000088200	Gm23753	1.83434	-0.288674	0.000820713	-0.287853	0.435004	0.14633	0.857309	#N/A	0.997941	0.999753	0.973768	0.985298	0.987352	Gm23753	1.99391	1.65898	0	0.978834	3.65828	1.18972	0	1.02393	4.38591	4.61483	0	0.97017	2.51522	0.899921	3.4325	1.93034	0	0	0	8.13312	1.1355
ENSMUSG00000027363	Usp8	3151.72	-0.0569589	-0.117806	-0.174765	0.147105	0.0901463	0.63126	0.809946	0.997941	0.504276	0.168497	0.262155	0.800711	Usp8	3162.34	3208.48	3118.57	3203.72	3085.76	3150.37	3377.68	3106.6	4321.58	3524.58	3171.85	2776.63	2801.12	2833.85	3099.55	2765.21	3071.88	3128.31	3173.6	3302.05	2802.41
ENSMUSG00000027364	Usp50	13.6461	0.157405	0.102436	0.259841	-0.0217872	0.135618	0.754679	0.879666	0.997941	0.994273	0.857337	0.985298	0.987352	Usp50	21.933	7.46543	10.8378	11.746	12.804	8.32801	16.4838	13.3111	10.2338	14.9982	13.9524	9.7017	15.0913	7.19937	13.73	23.1641	16.8015	16.2852	13.0308	10.1664	19.3035
ENSMUSG00000027365	Trpm7	4484.61	-0.028265	-0.185488	-0.213753	0.113043	0.0847783	0.881541	0.946739	0.997941	0.516215	0.356189	0.750107	0.987352	Trpm7	4776.41	4847.55	4543.74	4577.03	4397.25	4266.32	4452.12	4955.81	6296.7	5059.01	4089.92	3678.88	4316.96	4134.24	4481.47	3716.87	3937.16	3339.24	5882.84	4646.05	3781.21
ENSMUSG00000081894	Gm14212	0.869592	0.702193	-0.0729424	0.62925	-1.09727	-0.39508	0.729165	#N/A	0.997941	0.994273	0.973768	0.829807	0.987352	Gm14212	0	0	2.70945	0	2.74371	0	0	1.02393	1.46197	0	3.72065	0.97017	0	0	0.6865	0.965171	0.933418	0.775485	0	0	2.27099
ENSMUSG00000098896	Mir3473g	6.09443	-0.410561	1.24529	0.834731	0.785143	0.374582	0.608586	#N/A	0.997941	0.181426	0.392609	0.495475	0.961831	Mir3473g	3.98782	2.48848	2.70945	1.95767	3.65828	5.94858	5.99411	2.04786	8.77182	3.46112	4.65081	14.5525	5.03044	3.59968	10.984	2.89551	13.0679	6.20388	3.55387	12.1997	10.2195
ENSMUSG00000001998	Ap4e1	821.412	0.0633913	0.00760488	0.0709962	-0.0457306	0.0176607	0.713001	0.857561	0.997941	0.994273	0.932785	0.985298	0.987352	Ap4e1	737.747	911.612	841.735	723.358	898.107	692.414	785.228	723.917	959.052	828.362	844.587	776.136	818.285	892.722	945.31	683.341	902.615	746.792	950.067	905.827	682.434
ENSMUSG00000001999	Blvra	663.188	0.0784478	-0.425233	-0.346785	-0.19822	-0.119773	0.654876	0.823667	0.997941	0.00633959	0.0409741	0.325366	0.857001	Blvra	699.863	843.594	850.767	843.755	799.333	554.407	791.222	822.214	578.94	770.677	596.234	604.416	570.117	576.849	604.12	657.281	553.517	671.57	520.049	577.452	440.573
ENSMUSG00000044145	1810024B03Rik	26.601	0.194165	-0.115365	0.0788007	-0.361841	-0.167676	0.61665	0.801822	0.997941	0.994273	0.973768	0.47989	0.987352	1810024B03Rik	25.9208	32.3502	37.9323	23.492	31.0953	23.7943	23.9764	34.8135	7.30985	25.3816	23.254	39.777	28.5058	22.498	23.341	30.8855	29.8694	24.8155	29.6156	17.2829	22.7099
ENSMUSG00000003662	Ciao1	1297.65	-0.0995856	-0.222785	-0.32237	0.0503789	-0.0492067	0.588499	0.78319	0.997941	0.349119	0.0794034	0.985298	0.987352	Ciao1	1524.34	1308.94	1314.08	1560.26	1295.94	1295.6	1354.67	1485.72	1565.77	1549.43	1385.01	997.334	1120.11	1200.49	1195.88	1302.02	1242.38	1325.3	766.451	1240.3	1220.66
ENSMUSG00000103957	Gm10766	9.31622	-0.200436	0.0396739	-0.160763	-0.244591	-0.445027	0.786515	0.897532	0.997941	0.994273	0.973768	0.965012	0.908112	Gm10766	6.97869	4.97695	11.7409	17.619	10.0603	15.4663	7.49264	4.09571	4.38591	11.5371	6.51113	14.5525	13.4145	7.19937	5.492	16.4079	6.53393	13.9587	0	8.13312	9.08398
ENSMUSG00000050468	Astl	0.0879994	0.90194	-0.652309	0.249632	-0.136425	0.765515	0.75829	#N/A	0.997941	0.994273	0.973768	0.985298	0.987352	Astl	0	0	0	0	0.914569	0	0	0	0	0	0	0	0	0	0	0	0.933418	0	0	0	0
ENSMUSG00000058620	Adra2b	0.0461986	-0.733019	0.405609	-0.32741	0.440595	-0.292424	0.843749	#N/A	0.997941	0.994273	0.973768	0.985298	0.987352	Adra2b	0	0	0	0	0	0	0	0	0	0	0	0.97017	0	0	0	0	0	0	0	0	0
ENSMUSG00000027371	Fahd2a	208.641	0.0791357	-0.154352	-0.0752165	-0.330885	-0.251749	0.669955	0.832908	0.997941	0.612893	0.943277	0.0698872	0.341756	Fahd2a	245.251	233.917	225.787	272.116	230.471	174.888	232.272	197.618	157.893	197.284	189.753	261.946	212.117	265.477	184.668	189.173	159.614	193.096	188.355	188.079	181.68
ENSMUSG00000084628	Gm22613	0.0549385	-0.829192	-0.0752879	-0.90448	1.01766	0.188472	0.835446	#N/A	0.997941	0.994273	0.973768	0.985298	0.987352	Gm22613	0	0	0	0	0	0	0	0	0	1.15371	0	0	0	0	0	0	0	0	0	0	0
ENSMUSG00000034800	Zfp661	195.795	0.127715	0.137937	0.265653	-0.393188	-0.265473	0.603407	0.792638	0.997941	0.832628	0.40105	0.117156	0.537058	Zfp661	208.364	203.226	198.693	199.682	220.411	172.509	125.876	189.427	133.039	160.365	251.144	167.839	255.714	239.379	234.096	211.372	205.352	223.34	106.616	175.879	229.37
ENSMUSG00000084006	Gm14245	0.257892	2.30203	-0.0752288	2.2268	0.440656	2.74269	0.622259	#N/A	0.997941	0.994273	0.94426	0.985298	0.987352	Gm14245	0	0	0	0	0	0	0	0	0	0	0	0	0	0	0	0	0	0.775485	2.36925	0	2.27099
ENSMUSG00000087162	Gm14244	1.20172	-1.34882	0.503985	-0.844836	2.1066	0.757782	0.592694	#N/A	0.997941	0.994273	0.969469	0.550098	0.987352	Gm14244	0	1.65898	0	0	0.914569	1.18972	10.4897	0	0	0	0.930162	1.94034	1.67681	0	0	0	0	0	2.36925	4.06656	0
ENSMUSG00000027379	Bub1	908.212	0.1914	-0.196554	-0.0051533	-0.491834	-0.300434	0.638791	0.814653	0.997941	0.900112	0.991549	0.28076	0.817207	Bub1	1296.04	943.133	1141.58	938.702	1183.45	927.978	422.585	985.019	709.055	866.434	1050.15	378.366	1032.08	1050.21	1074.37	1176.54	1022.09	1132.21	459.634	818.396	464.418
ENSMUSG00000088175	Gm23101	0.0564106	0.32491	-0.0752621	0.249648	0.44062	0.76553	0.889168	#N/A	0.997941	0.994273	0.973768	0.985298	0.987352	Gm23101	0	0	0	0	0	0	0	0	0	0	0	0	0	0	0	0	0	0	1.18462	0	0
ENSMUSG00000086879	#N/A	2.77554	0.35976	0.280215	0.639976	-0.744973	-0.385212	0.739057	#N/A	0.997941	0.994273	0.82296	0.705569	0.987352	#N/A	1.99391	5.80645	1.8063	4.89417	0	0	4.49558	2.04786	0	2.30742	6.51113	2.91051	1.67681	3.59968	2.0595	4.82585	2.80025	3.87743	2.36925	2.03328	2.27099
ENSMUSG00000074812	Spdye4c	1.63219	0.76912	-0.375258	0.393862	0.448966	1.21809	0.585932	#N/A	0.997941	0.994273	0.973768	0.97501	0.708737	Spdye4c	1.99391	0	0	3.91534	0.914569	2.37943	2.99705	0	2.92394	1.15371	0	1.94034	1.67681	0.899921	0.6865	0.965171	4.66709	0.775485	1.18462	4.06656	1.1355
ENSMUSG00000014355	Anapc1	5645.67	-0.0375901	-0.0802636	-0.117854	-0.113762	-0.151352	0.839077	0.924818	0.997941	0.93329	0.749652	0.733217	0.755985	Anapc1	6505.13	5969.86	5954.46	5717.37	6170.6	5125.29	4341.23	6287.94	6285.01	5976.21	6461.83	4603.46	5862.14	5604.71	6480.56	5397.24	6029.88	5764.18	4117.75	5599.66	4304.67
ENSMUSG00000085036	Gm14011	1.19342	0.365819	0.227715	0.593535	-0.18782	0.177999	0.820183	#N/A	0.997941	0.994273	0.968492	0.985298	0.987352	Gm14011	0.996955	1.65898	0	0	2.74371	0	1.49853	3.07178	0	0	0.930162	1.94034	0.838407	1.79984	2.0595	0	1.86684	0	2.36925	1.01664	2.27099
ENSMUSG00000087785	Gm23172	9.2643	-0.395208	-1.48894	-1.88414	1.0002	0.604993	0.641758	0.816428	0.997941	0.102484	0.0144244	0.245739	0.86978	Gm23172	16.9482	8.29492	13.5472	5.873	4.57285	13.0869	14.9853	14.335	38.0112	18.4593	0.930162	0.97017	3.35363	2.69976	10.984	0.965171	9.33418	3.10194	1.18462	6.09984	6.81298
ENSMUSG00000014353	Tmem87b	4123.53	-0.111235	-0.190143	-0.301378	0.442591	0.331355	0.637426	0.813536	0.997941	0.6478	0.264533	0.0519021	0.311415	Tmem87b	3755.53	4232.07	3986.5	3551.21	3657.36	3808.28	6536.58	4017.89	6641.73	5071.7	3618.33	3803.07	3065.22	3069.63	3741.42	2879.1	3871.82	3198.88	5356.86	5000.86	3730.11
ENSMUSG00000086652	Gm14029	2.76053	0.226023	-0.0488346	0.177189	-0.550977	-0.324953	0.89508	#N/A	0.997941	0.994273	0.973768	0.97388	0.987352	Gm14029	5.98173	0	1.8063	2.9365	5.48741	0	0	8.19142	0	2.30742	0.930162	10.6719	1.67681	1.79984	0	3.86068	8.40076	1.55097	2.36925	0	0
ENSMUSG00000085498	Gm14023	28.6014	-0.0963819	-0.27749	-0.373872	-0.149352	-0.245734	0.808928	0.907836	0.997941	0.716999	0.517841	0.929886	0.904412	Gm14023	32.8995	33.1797	25.2882	44.0475	32.9245	44.0195	35.9647	25.5982	21.9295	24.2279	25.1144	24.2542	27.6674	32.3972	32.2655	24.1293	26.1357	31.7949	7.10774	31.5159	18.168
ENSMUSG00000027399	Il1a	5.50991	-0.101493	-0.04148	-0.142973	0.112578	0.0110851	0.90471	#N/A	0.997941	0.994273	0.973768	0.985298	0.99486	Il1a	4.98478	6.63594	8.12834	1.95767	5.48741	7.13829	10.4897	0	5.84788	6.92225	4.65081	4.85085	7.54566	2.69976	9.611	1.93034	4.66709	3.87743	1.18462	9.14977	7.94848
ENSMUSG00000027398	Il1b	1.39594	-1.30293	0.384064	-0.918866	1.66165	0.358717	0.602537	#N/A	0.997941	0.994273	0.952749	0.686508	0.987352	Il1b	3.98782	0	0	0	0	0	0	0	10.2338	2.30742	0	2.91051	2.51522	0	0.6865	0	0	0	2.36925	2.03328	2.27099
ENSMUSG00000086637	Gm14040	0.22104	1.21482	-2.11936	-0.904538	-1.0264	0.188421	0.820587	#N/A	0.997941	0.980428	0.973768	0.985298	0.987352	Gm14040	0	1.65898	0	0	1.82914	0	0	0	0	1.15371	0	0	0	0	0	0	0	0	0	0	0
ENSMUSG00000037902	Sirpa	18.824	-0.21837	0.254984	0.0366139	0.512356	0.293986	0.722663	0.862958	0.997941	0.946419	0.973768	0.557301	0.987352	Sirpa	28.9117	12.4424	11.7409	8.8095	12.804	34.5017	28.472	16.3828	5.84788	20.7667	29.7652	7.76136	9.22247	24.2979	25.4005	9.65171	17.7349	26.3665	15.4001	27.4493	21.5744
ENSMUSG00000027400	Pdyn	0.0540713	0.32491	-0.0752621	0.249648	0.44062	0.76553	0.891196	#N/A	0.997941	0.994273	0.973768	0.985298	0.987352	Pdyn	0	0	0	0	0	0	0	0	0	0	0	0	0	0	0	0	0	0	0	0	1.1355
ENSMUSG00000083589	#N/A	0.239312	-1.79137	0.309437	-1.48194	1.01806	-0.773317	0.581387	#N/A	0.997941	0.994273	0.973768	0.985298	0.987352	#N/A	0	0	0	0	0.914569	0	0	0	0	2.30742	0	0	0.838407	0	0	0.965171	0	0	0	0	0
ENSMUSG00000037885	Stk35	1698.54	-0.0607364	-0.105473	-0.16621	0.15731	0.096574	0.74054	0.871431	0.997941	0.828513	0.520699	0.527827	0.961515	Stk35	1898.2	1713.73	1614.83	1560.26	1655.37	1608.5	1796.73	1695.62	2562.83	1755.94	1561.74	1426.15	1666.75	1588.36	1684.67	1487.33	1705.35	1549.42	2144.17	1630.69	1362.6
ENSMUSG00000027401	Tgm3	0.186441	0.774856	-0.0752537	0.699602	1.0177	1.79256	0.848057	#N/A	0.997941	0.994273	0.973768	0.985298	0.987352	Tgm3	0	0	0	0	0	1.18972	0	0	0	0	0	0	0	0	0	0	0.933418	0.775485	0	1.01664	0
ENSMUSG00000027403	Tgm6	0.225532	1.41488	-1.74235	-0.32747	-1.70735	-0.292478	0.808135	#N/A	0.997941	0.994273	0.973768	0.985298	0.987352	Tgm6	0	0.829492	0	2.9365	0	0	0	0	0	0	0	0.97017	0	0	0	0	0	0	0	0	0
ENSMUSG00000060332	Tmc2	0.0369279	0.32491	-0.0752621	0.249648	0.44062	0.76553	0.908586	#N/A	0.997941	0.994273	0.973768	0.985298	0.987352	Tmc2	0	0	0	0	0	0	0	0	0	0	0	0	0	0	0	0	0	0.775485	0	0	0
ENSMUSG00000027408	Cpxm1	7.70759	-0.159788	0.789747	0.629958	0.622653	0.462865	0.843489	#N/A	0.997941	0.52924	0.616214	0.631005	0.904711	Cpxm1	2.99087	4.97695	5.4189	4.89417	4.57285	4.75886	8.99116	5.11964	8.77182	8.07595	10.2318	10.6719	7.54566	7.19937	8.9245	2.89551	2.80025	5.4284	31.9848	12.1997	3.40649
ENSMUSG00000027411	Vps16	2140.18	-0.0871355	0.223336	0.1362	0.286585	0.19945	0.694534	0.846847	0.997941	0.494824	0.770672	0.234511	0.690993	Vps16	1878.26	1678.89	1865	1624.86	2010.22	2178.37	2550.49	1664.91	2507.28	2150.51	2182.16	2149.9	2264.54	2298.4	1830.89	1963.16	2246.74	1806.11	3637.98	2141.05	2314.14
ENSMUSG00000027303	Ptpra	1569.79	-0.0399623	0.149737	0.109775	-0.0647431	-0.104705	0.774531	0.89103	0.997941	0.442794	0.622352	0.863847	0.805022	Ptpra	1701.8	1289.86	1455.88	1616.05	1572.14	1207.56	1311.21	1712.01	1488.29	1574.81	1757.08	1592.05	1741.37	1783.64	1762.24	1524	1487.87	1575.79	1560.15	1722.19	1529.51
ENSMUSG00000077004	Gm23876	0.0857068	-1.21389	0.886491	-0.3274	0.440581	-0.77331	0.760757	#N/A	0.997941	0.994273	0.973768	0.985298	0.987352	Gm23876	0	0	0	0	0	0	0	0	0	0	0	0	0	1.79984	0	0	0	0	0	0	0
ENSMUSG00000037727	Avp	0.453223	-1.20262	2.16311	0.960486	1.0177	-0.184923	0.610906	#N/A	0.997941	0.761685	0.973768	0.982405	0.987352	Avp	0	0	0	0	0	0	0	0	1.46197	0	0.930162	0.97017	0	2.69976	0	0	0	0	1.18462	0	2.27099
ENSMUSG00000079043	Fastkd5	251.051	0.076803	-0.114804	-0.0380008	-0.202005	-0.125202	0.804982	0.906049	0.997941	0.973544	0.973768	0.704761	0.987352	Fastkd5	321.02	262.949	264.623	288.756	243.275	203.441	178.325	349.159	188.594	276.89	332.068	164.929	244.815	237.579	256.751	293.412	263.224	339.663	157.555	216.544	188.493
ENSMUSG00000037703	Lzts3	5419.33	0.0385792	-0.077223	-0.0386438	-0.158074	-0.119494	0.829697	0.919439	0.997941	0.935751	0.973768	0.508894	0.865968	Lzts3	6399.46	4130.87	5723.26	6045.28	6837.32	4805.26	4829.75	5078.68	5844.96	5552.79	6020.01	4827.56	4915.58	5943.98	5975.98	5455.15	4771.63	5117.43	4182.9	5701.32	5646.83
ENSMUSG00000074797	Itpa	1502.05	-0.0360203	-0.0555355	-0.0915558	-0.0511648	-0.087185	0.853656	0.931979	0.997941	0.994273	0.886484	0.985298	0.987352	Itpa	1570.2	1542.86	1501.94	1684.57	1538.31	1420.52	1278.24	1611.66	1557	1694.8	1745.91	1247.64	1431.16	1452.47	1504.12	1668.78	1500	1975.16	1106.44	1345.02	1166.16
ENSMUSG00000074796	Slc4a11	18.7424	-0.243545	-0.270125	-0.51367	0.460751	0.217206	0.628253	0.807426	0.997941	0.855537	0.427768	0.472142	0.987352	Slc4a11	16.9482	20.7373	18.063	22.5132	11.8894	42.8298	19.4809	12.2871	29.2394	20.7667	15.8128	20.3736	12.5761	14.3987	11.6705	15.4427	17.7349	8.53034	24.8771	10.1664	27.2519
ENSMUSG00000085566	A730017L22Rik	376.114	-0.0928408	-0.143621	-0.236462	-0.806376	-0.899217	0.697985	0.848962	0.997941	0.802798	0.46723	6.99974e-05	9.40512e-06	A730017L22Rik	590.198	311.889	544.599	567.724	500.269	254.599	283.222	365.542	217.834	312.655	507.868	393.889	438.487	421.163	532.037	435.292	222.154	220.238	228.632	248.06	302.042
ENSMUSG00000083953	Gm14049	0.435203	-1.98995	2.83049	0.840546	0.440609	-1.54934	0.650978	#N/A	0.997941	0.662672	0.973768	0.985298	0.987352	Gm14049	0	0	0	0	0	0	0	0	0	0	2.79049	0	0	0.899921	0.6865	2.89551	1.86684	0	0	0	0
ENSMUSG00000027316	Gfra4	0.907315	0.714516	-0.525955	0.188561	0.588708	1.30322	0.773043	#N/A	0.997941	0.994273	0.973768	0.985298	0.962125	Gfra4	0.996955	0	0	0	2.74371	0	1.49853	0	4.38591	0	0	0	0.838407	0	2.0595	0	0	0.775485	4.73849	1.01664	0
ENSMUSG00000027318	Adam33	0.271756	-1.21796	0.890548	-0.32741	0.440609	-0.77735	0.76656	#N/A	0.997941	0.994273	0.973768	0.985298	0.987352	Adam33	0.996955	0	0	0	0	0	0	1.02393	0	0	0	2.91051	0	0	0	0	0	0.775485	0	0	0
ENSMUSG00000027322	Siglec1	0.931262	3.49063	-0.0752129	3.41541	1.01775	4.50837	0.60955	#N/A	0.997941	0.994273	0.795058	0.985298	0.791247	Siglec1	0	0	0	0	0	1.18972	0	0	0	0	0	0	0	0	0	0	0.933418	0	15.4001	2.03328	0
ENSMUSG00000027330	Cdc25b	2138.92	0.0534514	0.666284	0.719735	-0.251508	-0.198056	0.844684	0.927703	0.997941	0.00620354	0.0032101	0.478577	0.822739	Cdc25b	1836.39	2082.86	1501.94	1765.82	1573.97	1587.08	1093.92	2021.23	1219.28	1434.06	2309.59	2626.25	3066.05	2437.89	3135.24	3108.82	2354.08	3274.87	1420.36	2847.61	2219.9
ENSMUSG00000027335	Adra1d	0.0564106	0.32491	-0.0752621	0.249648	0.44062	0.76553	0.889168	#N/A	0.997941	0.994273	0.973768	0.985298	0.987352	Adra1d	0	0	0	0	0	0	0	0	0	0	0	0	0	0	0	0	0	0	1.18462	0	0
ENSMUSG00000087524	Gm14285	0.0564106	0.32491	-0.0752621	0.249648	0.44062	0.76553	0.889168	#N/A	0.997941	0.994273	0.973768	0.985298	0.987352	Gm14285	0	0	0	0	0	0	0	0	0	0	0	0	0	0	0	0	0	0	1.18462	0	0
ENSMUSG00000083469	Gm14281	0.185739	-1.18879	1.43846	0.249677	0.440576	-0.748209	0.84688	#N/A	0.997941	0.994273	0.973768	0.985298	0.987352	Gm14281	0	0	0	0	0	0	0	0	0	0	0	0	0	1.79984	0	0.965171	0	0	0	0	1.1355
ENSMUSG00000037482	Erv3	0.490261	-0.762411	0.309462	-0.452949	1.74064	0.978226	0.7557	#N/A	0.997941	0.994273	0.973768	0.808882	0.987352	Erv3	0	0.829492	0	0	0	0	0	0	4.38591	0	0	0.97017	0	0	0	0.965171	0	0.775485	2.36925	0	0
ENSMUSG00000098754	Prn	0.0921591	-1.21389	0.886491	-0.3274	0.440581	-0.77331	0.753164	#N/A	0.997941	0.994273	0.973768	0.985298	0.987352	Prn	0	0	0	0	0	0	0	0	0	0	0	0.97017	0	0	0	0.965171	0	0	0	0	0
ENSMUSG00000027338	Prnd	0.279997	-1.00119	1.84232	0.841132	0.440616	-0.560572	0.853362	#N/A	0.997941	0.909288	0.973768	0.985298	0.987352	Prnd	0	0	0	0	0	0	0	0	0	0	0	1.94034	0.838407	0.899921	0	0	0	0	1.18462	1.01664	0
ENSMUSG00000027342	Pcna	4441.48	0.0952137	-0.161738	-0.0665248	-0.484382	-0.389168	0.732572	0.86744	0.997941	0.825125	0.973768	0.0777703	0.317252	Pcna	6362.57	5158.61	5234.65	5414.91	4710.03	3328.82	3434.62	5140.12	3350.84	3957.22	4864.75	3218.05	5282.8	5215.04	5011.45	5242.81	4028.63	5632.35	2610.91	3522.66	2549.19
ENSMUSG00000087377	AV099323	10.6806	0.230846	-0.543431	-0.312585	-0.668316	-0.43747	0.701613	0.851271	0.997941	0.52571	0.86962	0.330889	0.833905	AV099323	14.9543	10.7834	15.3535	22.5132	12.804	16.656	4.49558	10.2393	10.2338	5.76854	14.8826	10.6719	15.0913	5.39953	8.9245	7.72137	8.40076	12.4078	4.73849	2.03328	10.2195
ENSMUSG00000058793	Cds2	3448.68	-0.02848	0.0245194	-0.00396053	0.0425697	0.0140898	0.881978	0.946874	0.997941	0.994273	0.986254	0.985298	0.987352	Cds2	3684.75	2905.71	3302.82	3719.57	3316.23	3172.97	3538.02	2865.97	4248.48	3613.41	3082.56	3632.32	3644.55	3455.7	3386.5	3460.14	3017.74	2739.01	4814.31	3345.76	3475.76
ENSMUSG00000050558	Prokr2	0.299377	1.01237	-0.74849	0.263877	-0.136426	0.875941	0.686868	#N/A	0.997941	0.994273	0.973768	0.985298	0.987352	Prokr2	0	0.829492	0.903149	0	0	0	1.49853	0	0	0	0	0	0	0	0.6865	0	0	0	2.36925	0	0
ENSMUSG00000074783	AU019990	0.0696176	-0.829192	-0.0752879	-0.90448	1.01766	0.188472	0.818232	#N/A	0.997941	0.994273	0.973768	0.985298	0.987352	AU019990	0	0	0	0	0	0	0	0	1.46197	0	0	0	0	0	0	0	0	0	0	0	0
ENSMUSG00000081445	Rpl23a-ps4	0.0564106	0.32491	-0.0752621	0.249648	0.44062	0.76553	0.889168	#N/A	0.997941	0.994273	0.973768	0.985298	0.987352	Rpl23a-ps4	0	0	0	0	0	0	0	0	0	0	0	0	0	0	0	0	0	0	1.18462	0	0
ENSMUSG00000064413	Gm22245	1.19539	-0.997822	2.17298	1.17516	-0.103676	-1.1015	0.647184	#N/A	0.997941	0.353227	0.780232	0.985298	0.847746	Gm22245	0.996955	0.829492	0	0	0.914569	0	0	2.04786	0	0	2.79049	2.91051	1.67681	1.79984	5.492	0	3.73367	0.775485	0	0	1.1355
ENSMUSG00000027353	Mcm8	315.088	0.0798274	-0.121074	-0.0412462	-0.59402	-0.514192	0.854694	0.932557	0.997941	0.994273	0.973768	0.201057	0.465913	Mcm8	467.572	375.76	424.48	338.677	335.647	320.033	148.354	364.518	210.524	241.125	384.157	149.406	379.798	416.663	395.424	416.954	364.033	394.722	126.755	213.495	148.75
ENSMUSG00000043110	Lrrn4	1.27462	-0.655898	1.44196	0.786065	-0.0252874	-0.681185	0.705885	#N/A	0.997941	0.587558	0.911671	0.991472	0.987352	Lrrn4	2.99087	0	0	0	0.914569	1.18972	0	1.02393	1.46197	0	4.65081	1.94034	2.51522	0.899921	1.373	0.965171	0	0	3.55387	1.01664	2.27099
ENSMUSG00000027356	Fermt1	4908.89	-0.0543564	0.188014	0.133657	-0.517306	-0.571663	0.749278	0.876234	0.997941	0.421149	0.621958	0.000427519	0.00012451	Fermt1	6299.76	4154.93	5221.11	5881.81	5344.74	3940.34	3412.15	4214.49	3498.49	3725.32	6311.15	4814.95	6451.54	6421.84	6562.25	6209.91	3687	3929.38	5065.45	3907.97	4032.15
ENSMUSG00000086478	Gm14102	10.7375	-0.247937	-0.0438647	-0.291802	-0.207779	-0.455716	0.715359	0.858124	0.997941	0.994273	0.928963	0.980197	0.862919	Gm14102	8.9726	5.80645	18.063	8.8095	18.2914	9.51772	14.9853	9.21535	13.1577	5.76854	5.58097	21.3437	16.7681	11.699	9.611	4.82585	2.80025	8.53034	13.0308	5.0832	13.626
ENSMUSG00000084393	Gm14101	0.850429	-0.766363	0.997595	0.231232	0.348715	-0.417648	0.745824	#N/A	0.997941	0.936656	0.973768	0.985298	0.987352	Gm14101	2.99087	0	0	0	0	0	1.49853	1.02393	0	1.15371	0	0	0	0.899921	4.8055	0.965171	0	0	2.36925	1.01664	1.1355
ENSMUSG00000065050	Gm25704	0.0474741	0.324884	-0.652319	-0.327435	-0.136436	0.188448	0.893646	#N/A	0.997941	0.994273	0.973768	0.985298	0.987352	Gm25704	0.996955	0	0	0	0	0	0	0	0	0	0	0	0	0	0	0	0	0	0	0	0
ENSMUSG00000082940	Gm14103	0.0435509	0.324884	-0.652319	-0.327435	-0.136436	0.188448	0.897672	#N/A	0.997941	0.994273	0.973768	0.985298	0.987352	Gm14103	0	0	0	0	0.914569	0	0	0	0	0	0	0	0	0	0	0	0	0	0	0	0
ENSMUSG00000086650	A430048G15Rik	0.078651	-1.21389	0.886491	-0.3274	0.440581	-0.77331	0.769917	#N/A	0.997941	0.994273	0.973768	0.985298	0.987352	A430048G15Rik	0	0	0	0	0	0	0	0	0	0	0	0	0	0	0.6865	0.965171	0	0	0	0	0
ENSMUSG00000087585	Gm14100	0.762775	-0.448458	-0.0752574	-0.523715	3.46999	3.02153	0.901449	#N/A	0.997941	0.994273	0.973768	0.294768	0.586013	Gm14100	0	0	0	0	0	0	7.49264	2.04786	0	0	0	0	0	0	0	0	0.933418	2.32646	1.18462	2.03328	0
ENSMUSG00000093338	Mir3090	0.0566531	-0.829192	-0.0752879	-0.90448	1.01766	0.188472	0.833265	#N/A	0.997941	0.994273	0.973768	0.985298	0.987352	Mir3090	0	0	0	0	0	1.18972	0	0	0	0	0	0	0	0	0	0	0	0	0	0	0
ENSMUSG00000027261	Hao1	0.483975	2.62876	0.405668	3.03443	0.440659	3.06942	0.671771	#N/A	0.997941	0.994273	0.854679	0.985298	0.968382	Hao1	0	0	0	0	0	0	0	0	0	0	0	0	0	0	0.6865	0	0	0	9.47698	0	0
ENSMUSG00000081243	Gm14037	0.0394996	0.324884	-0.652319	-0.327435	-0.136436	0.188448	0.902131	#N/A	0.997941	0.994273	0.973768	0.985298	0.987352	Gm14037	0	0.829492	0	0	0	0	0	0	0	0	0	0	0	0	0	0	0	0	0	0	0
ENSMUSG00000085247	4930545L23Rik	0.194224	-1.5492	0.644725	-0.904472	0.440583	-1.10861	0.700248	#N/A	0.997941	0.994273	0.973768	0.985298	0.987352	4930545L23Rik	0	0.829492	0	0	0	1.18972	0	0	0	0	0	0	0	0	2.0595	0	0	0	0	0	0
ENSMUSG00000085631	9630028H03Rik	1.14391	0.574931	-3.00132	-2.42639	1.19502	1.76995	0.612988	#N/A	0.997941	0.245506	0.337551	0.716932	0.810359	9630028H03Rik	2.99087	2.48848	0	0.978834	0	1.18972	5.99411	2.04786	5.84788	0	0	0	0	0	0	0	0.933418	1.55097	0	0	0
ENSMUSG00000085908	Gm14209	0.0430071	0.324884	-0.652319	-0.327435	-0.136436	0.188448	0.898251	#N/A	0.997941	0.994273	0.973768	0.985298	0.987352	Gm14209	0	0	0.903149	0	0	0	0	0	0	0	0	0	0	0	0	0	0	0	0	0	0
ENSMUSG00000039913	Pak7	0.21371	-1.31049	-0.171452	-1.48194	1.01807	-0.292426	0.66575	#N/A	0.997941	0.994273	0.973768	0.985298	0.987352	Pak7	0	0.829492	0	0	0	1.18972	1.49853	0	0	0	0	0.97017	0	0	0	0	0	0	0	0	0
ENSMUSG00000081310	Gm14054	0.0444485	0.32491	-0.0752621	0.249648	0.44062	0.76553	0.900336	#N/A	0.997941	0.994273	0.973768	0.985298	0.987352	Gm14054	0	0	0	0	0	0	0	0	0	0	0	0	0	0	0	0	0.933418	0	0	0	0
ENSMUSG00000074771	Ankef1	1.65885	-0.615854	2.2874	1.67155	0.428252	-0.187601	0.716351	#N/A	0.997941	0.262691	0.454789	0.985298	0.987352	Ankef1	1.99391	0	0.903149	0	0	2.37943	1.49853	0	0	0	4.65081	3.88068	0.838407	3.59968	3.4325	0	0.933418	6.20388	2.36925	1.01664	1.1355
ENSMUSG00000082849	Gm14053	0.0461986	-0.733019	0.405609	-0.32741	0.440595	-0.292424	0.843749	#N/A	0.997941	0.994273	0.973768	0.985298	0.987352	Gm14053	0	0	0	0	0	0	0	0	0	0	0	0.97017	0	0	0	0	0	0	0	0	0
ENSMUSG00000082466	#N/A	0.345075	-1.77888	0.874055	-0.90483	1.01803	-0.760852	0.583783	#N/A	0.997941	0.994273	0.973768	0.985298	0.987352	#N/A	0	0	0.903149	0	0	0	0	0	0	2.30742	0	0.97017	0	0	0	1.93034	0	0	0	0	1.1355
ENSMUSG00000085911	Gm14061	0.370374	-1.16311	0.851783	-0.311326	1.01707	-0.146041	0.802042	#N/A	0.997941	0.994273	0.973768	0.985298	0.987352	Gm14061	0.996955	0	0	0	0	0	0	2.04786	0	0	0	0	0	2.69976	0	0	0	0	0	2.03328	0
ENSMUSG00000082331	#N/A	0.0369279	0.32491	-0.0752621	0.249648	0.44062	0.76553	0.908586	#N/A	0.997941	0.994273	0.973768	0.985298	0.987352	#N/A	0	0	0	0	0	0	0	0	0	0	0	0	0	0	0	0	0	0.775485	0	0	0
ENSMUSG00000074766	Ism1	2.76655	-0.636847	2.26577	1.62893	-0.201831	-0.838678	0.707099	#N/A	0.997941	0.235369	0.501916	0.985298	0.93747	Ism1	1.99391	0	0	0	3.65828	3.56915	0	0	0	1.15371	3.72065	6.79119	10.8993	7.19937	2.746	0.965171	0	0	2.36925	5.0832	7.94848
ENSMUSG00000081446	#N/A	0.312843	1.01228	-0.74849	0.263792	-0.136426	0.875857	0.695349	#N/A	0.997941	0.994273	0.973768	0.985298	0.987352	#N/A	0	0.829492	0	0.978834	0	0	0	0	1.46197	0	0.930162	0	0	0	0	0	0	0	2.36925	0	0
ENSMUSG00000078197	Gm17374	1.31629	-1.03552	0.443043	-0.592477	-0.126571	-1.16209	0.579974	#N/A	0.997941	0.994273	0.973768	0.985298	0.898028	Gm17374	4.98478	0.829492	0.903149	0	0	0	0	1.02393	1.46197	3.46112	0.930162	0	3.35363	1.79984	0	4.82585	1.86684	0	1.18462	1.01664	0
ENSMUSG00000083274	Zcchc9-ps	0.0326905	-0.733019	0.405609	-0.32741	0.440595	-0.292424	0.865107	#N/A	0.997941	0.994273	0.973768	0.985298	0.987352	Zcchc9-ps	0	0	0	0	0	0	0	0	0	0	0	0	0	0	0.6865	0	0	0	0	0	0
ENSMUSG00000086450	Macrod2os1	0.957972	-0.530527	-0.977374	-1.5079	-1.26452	-1.79505	0.73778	#N/A	0.997941	0.870184	0.735226	0.725125	0.757714	Macrod2os1	0.996955	0	1.8063	2.9365	3.65828	0	0	0	2.92394	1.15371	1.86032	0	0	0.899921	2.746	0	0	0	0	0	1.1355
ENSMUSG00000083215	Rbmx2-ps	0.157529	0.324895	-0.652324	-0.32743	0.440631	0.765526	0.906345	#N/A	0.997941	0.994273	0.973768	0.985298	0.987352	Rbmx2-ps	0	0.829492	0	0	0	0	0	0	1.46197	0	0	0	0	0	0	0	0	0	0	1.01664	0
ENSMUSG00000088134	Gm22310	0.0484115	0.32491	-0.0752621	0.249648	0.44062	0.76553	0.896404	#N/A	0.997941	0.994273	0.973768	0.985298	0.987352	Gm22310	0	0	0	0	0	0	0	0	0	0	0	0	0	0	0	0	0	0	0	1.01664	0
ENSMUSG00000027416	Otor	0.0430071	0.324884	-0.652319	-0.327435	-0.136436	0.188448	0.898251	#N/A	0.997941	0.994273	0.973768	0.985298	0.987352	Otor	0	0	0.903149	0	0	0	0	0	0	0	0	0	0	0	0	0	0	0	0	0	0
ENSMUSG00000086171	Pcsk2os1	0.260203	-1.88216	1.55476	-0.327396	-0.136494	-2.01865	0.770292	#N/A	0.997941	0.994273	0.973768	0.985298	0.987352	Pcsk2os1	0.996955	0	0	0	0	0	0	0	0	0	2.79049	0	1.67681	0	0	0	0	0	0	0	0
ENSMUSG00000027419	Pcsk2	2.90828	-0.369618	2.88856	2.51894	0.83588	0.466262	0.790727	#N/A	0.997941	0.0459827	0.0474766	0.843103	0.985145	Pcsk2	0	0	1.8063	0.978834	0	2.37943	0	1.02393	1.46197	0	0.930162	6.79119	3.35363	5.39953	3.4325	4.82585	3.73367	5.4284	8.29236	1.01664	10.2195
ENSMUSG00000027420	Bfsp1	407.97	0.0844434	0.0771014	0.161545	-0.0233989	0.0610445	0.779007	0.893518	0.997941	0.994273	0.832732	0.985298	0.987352	Bfsp1	321.02	402.304	424.48	485.502	337.476	334.31	275.729	526.299	321.633	477.635	449.268	287.17	352.969	366.268	562.93	474.864	389.235	505.616	407.51	564.236	300.907
ENSMUSG00000081293	Gm11673	0.148419	-0.828927	-0.65235	-1.48128	1.01739	0.188468	0.891312	#N/A	0.997941	0.994273	0.973768	0.985298	0.987352	Gm11673	0	0	0.903149	0	0	1.18972	0	1.02393	0	0	0	0	0	0	0	0	0	0	0	0	0
ENSMUSG00000037307	Banf2	1.2506	-0.78246	-0.242394	-1.02485	-0.418963	-1.20142	0.663405	#N/A	0.997941	0.994273	0.839346	0.985298	0.885377	Banf2	0	0	3.6126	2.9365	1.82914	1.18972	0	1.02393	2.92394	1.15371	0.930162	0	0.838407	0	2.746	3.86068	0	0	1.18462	2.03328	0
ENSMUSG00000085127	4930444E06Rik	0.74735	0.318948	-0.704188	-0.385241	0.521621	0.840568	0.880993	#N/A	0.997941	0.994273	0.973768	0.985298	0.987352	4930444E06Rik	0	1.65898	0	0.978834	0.914569	0	0	1.02393	4.38591	0	0.930162	0.97017	0.838407	0	0	0	0	0.775485	1.18462	2.03328	0
ENSMUSG00000027424	Mgme1	611.383	0.178003	-0.392701	-0.214697	-0.534635	-0.356631	0.68575	0.841891	0.997941	0.5812	0.871113	0.275136	0.763255	Mgme1	968.044	703.409	769.483	809.496	764.58	685.276	302.702	767.946	378.65	634.539	606.465	263.886	710.131	682.14	681.694	724.843	594.587	810.382	208.494	406.656	365.63
ENSMUSG00000083674	Zfp133-ps	30.9123	0.260911	-0.0512554	0.209656	-0.438582	-0.177671	0.636052	0.813129	0.997941	0.994273	0.957687	0.584604	0.987352	Zfp133-ps	48.8508	14.1014	46.0606	43.0687	21.9497	30.9326	14.9853	22.5264	29.2394	29.9964	23.254	31.0454	33.5363	38.6966	35.698	38.6068	37.3367	43.4272	3.55387	30.4992	31.7939
ENSMUSG00000092833	Gm24823	0.0326905	-0.733019	0.405609	-0.32741	0.440595	-0.292424	0.865107	#N/A	0.997941	0.994273	0.973768	0.985298	0.987352	Gm24823	0	0	0	0	0	0	0	0	0	0	0	0	0	0	0.6865	0	0	0	0	0	0
ENSMUSG00000092758	Gm25026	2.21621	0.491862	0.00647966	0.498342	-1.64244	-1.15058	0.702678	#N/A	0.997941	0.997127	0.973768	0.281598	0.646541	Gm25026	2.99087	2.48848	4.51575	0.978834	4.57285	0	1.49853	1.02393	1.46197	1.15371	0.930162	3.88068	3.35363	6.29945	4.119	0	2.80025	0	1.18462	1.01664	2.27099
ENSMUSG00000083014	Gm11764	1.46797	-0.230438	2.85259	2.62215	1.01793	0.78749	0.861635	#N/A	0.997941	0.357474	0.356067	0.918738	0.987352	Gm11764	0.996955	0	0	0	0	1.18972	1.49853	0	0	0	0.930162	6.79119	3.35363	0	0	0	0.933418	0	11.8462	1.01664	2.27099
ENSMUSG00000001767	Crnkl1	1235.44	0.0689633	-0.23108	-0.162116	0.0368636	0.105827	0.594036	0.786165	0.997941	0.0793278	0.281056	0.985298	0.755985	Crnkl1	1332.93	1404.33	1250.86	1302.83	1253.87	1295.6	1273.75	1371.04	1364.02	1408.68	1277.11	1000.25	1083.22	1001.61	1119.68	1210.32	1262.91	1366.41	1107.62	1263.68	993.56
ENSMUSG00000042938	Gm14117	3.27437	0.324221	-0.173059	0.151162	0.331416	0.655636	0.702744	#N/A	0.997941	0.994273	0.973768	0.926759	0.77789	Gm14117	1.99391	3.31797	3.6126	2.9365	2.74371	4.75886	2.99705	4.09571	2.92394	3.46112	3.72065	1.94034	2.51522	1.79984	2.746	2.89551	1.86684	6.20388	2.36925	3.04992	6.81298
ENSMUSG00000085796	4933406D12Rik	0.0461986	-0.733019	0.405609	-0.32741	0.440595	-0.292424	0.843749	#N/A	0.997941	0.994273	0.973768	0.985298	0.987352	4933406D12Rik	0	0	0	0	0	0	0	0	0	0	0	0.97017	0	0	0	0	0	0	0	0	0
ENSMUSG00000080870	Gm14111	5.39821	-0.204354	-0.593965	-0.798319	0.0585963	-0.145758	0.841622	#N/A	0.997941	0.81576	0.636463	0.985298	0.987352	Gm14111	0	9.12442	1.8063	11.746	10.0603	11.8972	10.4897	3.07178	4.38591	4.61483	1.86032	13.5824	1.67681	1.79984	2.746	4.82585	1.86684	5.4284	5.92311	3.04992	3.40649
ENSMUSG00000054160	Nkx2-4	0.0394996	0.324884	-0.652319	-0.327435	-0.136436	0.188448	0.902131	#N/A	0.997941	0.994273	0.973768	0.985298	0.987352	Nkx2-4	0	0.829492	0	0	0	0	0	0	0	0	0	0	0	0	0	0	0	0	0	0	0
ENSMUSG00000082158	Gm14116	0.0428534	-0.733019	0.405609	-0.32741	0.440595	-0.292424	0.848542	#N/A	0.997941	0.994273	0.973768	0.985298	0.987352	Gm14116	0	0	0	0	0	0	0	0	0	0	0	0	0	0.899921	0	0	0	0	0	0	0
ENSMUSG00000081971	Gm14115	0.784423	0.660206	-0.980983	-0.320777	-1.53823	-0.878025	0.740451	#N/A	0.997941	0.867984	0.973768	0.61915	0.987352	Gm14115	0	0.829492	0.903149	3.91534	1.82914	1.18972	0	1.02393	0	0	0.930162	0	0.838407	0	0	2.89551	0.933418	0	1.18462	0	0
ENSMUSG00000037034	Pax1	0.659218	-0.579488	0.695011	0.115523	-0.102263	-0.681751	0.818499	#N/A	0.997941	0.994273	0.975032	0.985298	0.987352	Pax1	0	0	0	0	2.74371	0	2.99705	0	0	0	2.79049	0	1.67681	0.899921	0	0	0	1.55097	1.18462	0	0
ENSMUSG00000086141	9030622O22Rik	135.744	-0.131483	1.11931	0.987823	-0.317535	-0.449018	0.710345	0.856657	0.997941	9.90036e-05	0.00188942	0.5121	0.379059	9030622O22Rik	104.68	107.834	71.3488	88.095	103.346	101.126	62.9381	62.4596	70.1746	84.2207	115.34	280.379	286.735	197.983	213.501	144.776	161.481	150.444	84.1082	187.062	172.596
ENSMUSG00000099304	Gm27420	0.0798483	-1.21389	0.886491	-0.3274	0.440581	-0.77331	0.768032	#N/A	0.997941	0.994273	0.973768	0.985298	0.987352	Gm27420	0	0	0	0	0	0	0	0	0	0	0	0	1.67681	0	0	0	0	0	0	0	0
ENSMUSG00000083750	Gm14108	0.0326905	-0.733019	0.405609	-0.32741	0.440595	-0.292424	0.865107	#N/A	0.997941	0.994273	0.973768	0.985298	0.987352	Gm14108	0	0	0	0	0	0	0	0	0	0	0	0	0	0	0.6865	0	0	0	0	0	0
ENSMUSG00000037014	Sstr4	0.257011	-0.731697	-1.2294	-1.9611	0.920157	0.18846	0.907363	#N/A	0.997941	0.994273	0.92718	0.985298	0.987352	Sstr4	0.996955	0	0.903149	0	0	1.18972	0	0	0	2.30742	0	0	0	0	0	0	0	0	0	0	0
ENSMUSG00000027435	Cd93	0.966038	0.489	-0.672671	-0.183671	-0.99831	-0.509309	0.814018	#N/A	0.997941	0.982107	0.973768	0.845045	0.987352	Cd93	0.996955	1.65898	0	1.95767	2.74371	0	0	1.02393	1.46197	1.15371	1.86032	2.91051	0	0	0	0.965171	0	0	3.55387	0	0
ENSMUSG00000027439	Gzf1	1160.88	-0.0299289	-0.244091	-0.27402	0.158929	0.129	0.872339	0.941597	0.997941	0.286244	0.168967	0.531183	0.847445	Gzf1	1348.88	1130.6	1139.77	1304.79	1089.25	974.377	1732.3	1242.02	1521.91	1248.31	1025.04	933.303	1012.8	1097.9	1021.51	1000.88	994.09	920.501	1254.52	1212.85	1172.97
ENSMUSG00000079009	Gm14139	0.176465	0.836569	0.405637	1.24221	0.440625	1.27719	0.867137	#N/A	0.997941	0.994273	0.973768	0.985298	0.987352	Gm14139	0	0	0	0	0	0	0	0	0	0	0	0.97017	0	0	0	0	0	1.55097	1.18462	0	0
ENSMUSG00000079008	Gm14124	0.934253	-0.839684	-0.973636	-1.81332	-0.823721	-1.6634	0.653732	#N/A	0.997941	0.913816	0.651264	0.927477	0.844608	Gm14124	3.98782	1.65898	0	2.9365	0	2.37943	0	0	0	2.30742	0.930162	2.91051	0	0	1.373	0	0	0	0	0	1.1355
ENSMUSG00000074731	Zfp345	0.294452	-1.17267	-0.74851	-1.92118	0.880235	-0.292434	0.67392	#N/A	0.997941	0.994273	0.862625	0.985298	0.987352	Zfp345	0	0	0.903149	0.978834	0	0	0	1.02393	0	2.30742	0	0.97017	0	0	0	0	0	0	0	0	0
ENSMUSG00000068129	Cst7	13.0566	-0.420254	-0.547465	-0.96772	0.418358	-0.00189688	0.771144	0.889246	0.997941	0.967559	0.721202	0.985298	0.999488	Cst7	22.93	0	0.903149	30.3438	17.3768	2.37943	1.49853	43.005	2.92394	44.9946	4.65081	26.1946	8.38407	0.899921	1.373	17.3731	18.6684	1.55097	14.2155	2.03328	12.4905
ENSMUSG00000033080	Vsx1	0.0994177	0.90194	-0.652309	0.249632	-0.136425	0.765515	0.746027	#N/A	0.997941	0.994273	0.973768	0.985298	0.987352	Vsx1	0	0	0.903149	0	0	0	0	0	0	0	0	0	0	0	0	0	0	0	1.18462	0	0
ENSMUSG00000087887	Gm23598	0.209396	-1.21388	0.886486	-0.327395	1.01765	-0.196232	0.742772	#N/A	0.997941	0.994273	0.973768	0.985298	0.987352	Gm23598	0	0	0	0	0	0	0	0	1.46197	0	0	0	0	1.79984	0	0	0	0	0	0	1.1355
ENSMUSG00000082341	Gm14143	0.30929	-1.21427	-0.26761	-1.48188	0.440937	-0.773332	0.57741	#N/A	0.997941	0.994273	0.905246	0.985298	0.987352	Gm14143	0.996955	0	0	0	0.914569	1.18972	1.49853	0	0	0	0.930162	0	0	0	0	0.965171	0	0	0	0	0
ENSMUSG00000084264	Gm14142	0.20655	0.517239	-0.267596	0.249642	-0.713504	-0.196265	0.803482	#N/A	0.997941	0.994273	0.973768	0.985298	0.987352	Gm14142	0	0	0.903149	0	0.914569	0	0	0	0	0	0	0	0	0.899921	0.6865	0	0.933418	0	0	0	0
ENSMUSG00000027455	Nsfl1c	2342.3	0.0135374	-0.0389481	-0.0254107	-0.0790557	-0.0655183	0.912888	0.961186	0.997941	0.994273	0.973768	0.713222	0.959261	Nsfl1c	2098.59	2486.82	2469.21	2641.87	2464.76	2285.44	2677.87	2447.19	1880.09	2222.04	2357.03	2397.29	2319.03	2319.1	2332.73	2481.45	2282.21	2524.2	2124.03	2253.89	2123.38
ENSMUSG00000027457	Snph	992.713	-0.0397479	-0.73736	-0.777108	0.111393	0.0716452	0.898043	0.954399	0.997941	0.00825404	0.00555426	0.944316	0.987352	Snph	1372.81	844.423	1188.54	1324.36	1346.25	879.2	1117.9	1260.46	1773.37	1533.28	839.006	842.107	555.864	678.54	834.097	623.5	564.718	489.331	1021.14	764.514	993.56
ENSMUSG00000081777	Gm14159	0.218463	-0.609025	0.281601	-0.327425	-0.71352	-1.32254	0.9126	#N/A	0.997941	0.994273	0.973768	0.985298	0.987352	Gm14159	0	0	0.903149	0	0.914569	0	0	0	0	0	0	0.97017	0	1.79984	0	0	0	0	0	0	0
ENSMUSG00000083088	Gm14153	0.088897	0.91885	-0.0752517	0.843599	0.440631	1.35948	0.800109	#N/A	0.997941	0.994273	0.973768	0.985298	0.987352	Gm14153	0	0	0	0	0	0	0	0	0	0	0	0	0	0	0	0	1.86684	0	0	0	0
ENSMUSG00000087004	Gm14154	7.12366	0.2234	0.235695	0.459095	0.34189	0.565291	0.762937	#N/A	0.997941	0.994273	0.759103	0.876564	0.770437	Gm14154	2.99087	6.63594	3.6126	3.91534	10.0603	4.75886	17.9823	5.11964	5.84788	2.30742	4.65081	5.82102	4.19203	7.19937	8.9245	7.72137	9.33418	6.20388	9.47698	18.2995	4.54199
ENSMUSG00000088491	Mir1953	0.345681	-1.56936	1.24194	-0.327418	-0.713528	-2.28289	0.746722	#N/A	0.997941	0.994273	0.973768	0.985298	0.91422	Mir1953	0	0	0.903149	0.978834	0	0	0	0	0	0	3.72065	0.97017	0	0	0.6865	0	0	0	0	0	0
ENSMUSG00000060257	Scrt2	2.95477	-0.437345	0.508173	0.0708275	0.236933	-0.200413	0.682871	#N/A	0.997941	0.895359	0.973768	0.985298	0.987352	Scrt2	4.98478	3.31797	1.8063	0	1.82914	0	4.49558	2.04786	5.84788	2.30742	1.86032	5.82102	3.35363	6.29945	1.373	1.93034	0.933418	3.10194	2.36925	6.09984	2.27099
ENSMUSG00000068079	Tcf15	1.31273	-0.546802	0.0867466	-0.460056	-0.900507	-1.44731	0.81452	#N/A	0.997941	0.994273	0.973768	0.923835	0.903323	Tcf15	6.97869	0.829492	0	0.978834	0	0	0	1.02393	0	3.46112	1.86032	0	1.67681	0.899921	0	6.7562	0	3.10194	0	0	0
ENSMUSG00000059361	Nrsn2	0.0444485	0.32491	-0.0752621	0.249648	0.44062	0.76553	0.900336	#N/A	0.997941	0.994273	0.973768	0.985298	0.987352	Nrsn2	0	0	0	0	0	0	0	0	0	0	0	0	0	0	0	0	0.933418	0	0	0	0
ENSMUSG00000082689	Gm14156	0.0461986	-0.733019	0.405609	-0.32741	0.440595	-0.292424	0.843749	#N/A	0.997941	0.994273	0.973768	0.985298	0.987352	Gm14156	0	0	0	0	0	0	0	0	0	0	0	0.97017	0	0	0	0	0	0	0	0	0
ENSMUSG00000044863	Defb36	0.0394996	0.324884	-0.652319	-0.327435	-0.136436	0.188448	0.902131	#N/A	0.997941	0.994273	0.973768	0.985298	0.987352	Defb36	0	0.829492	0	0	0	0	0	0	0	0	0	0	0	0	0	0	0	0	0	0	0
ENSMUSG00000089684	Gm14163	1.64579	-0.390302	0.794287	0.403985	-0.569425	-0.959728	0.799495	#N/A	0.997941	0.832119	0.973768	0.950114	0.863703	Gm14163	1.99391	0.829492	0.903149	0.978834	2.74371	2.37943	1.49853	0	0	1.15371	1.86032	1.94034	0	0.899921	1.373	9.65171	0.933418	3.10194	1.18462	0	1.1355
ENSMUSG00000019188	H13	5858.58	-0.0212219	-0.0208475	-0.0420694	0.471074	0.449852	0.902975	0.956227	0.997941	0.994273	0.973768	0.00217787	0.00779639	H13	5805.27	4704.05	4496.78	5298.43	4726.49	5115.78	9019.64	6707.75	7024.77	6832.26	5244.25	4635.47	4962.53	5177.25	5056.07	4528.58	6418.18	7787.42	6395.78	7168.33	5925.02
ENSMUSG00000042814	Mcts2	257.943	-0.0765585	-0.0783957	-0.154954	0.252634	0.176075	0.711571	0.857172	0.997941	0.967924	0.653769	0.273512	0.729331	Mcts2	199.391	290.322	242.044	252.539	246.019	316.464	377.629	281.58	230.991	261.892	304.163	241.572	212.955	202.482	210.069	229.711	250.156	272.971	219.155	280.593	294.094
ENSMUSG00000082318	Gm14162	0.0430071	0.324884	-0.652319	-0.327435	-0.136436	0.188448	0.898251	#N/A	0.997941	0.994273	0.973768	0.985298	0.987352	Gm14162	0	0	0.903149	0	0	0	0	0	0	0	0	0	0	0	0	0	0	0	0	0	0
ENSMUSG00000093746	Mir5622	0.0430071	0.324884	-0.652319	-0.327435	-0.136436	0.188448	0.898251	#N/A	0.997941	0.994273	0.973768	0.985298	0.987352	Mir5622	0	0	0.903149	0	0	0	0	0	0	0	0	0	0	0	0	0	0	0	0	0	0
ENSMUSG00000027470	Mylk2	0.155675	0.437979	0.40563	0.843608	0.440617	0.878596	0.893551	#N/A	0.997941	0.994273	0.973768	0.985298	0.987352	Mylk2	0	0	0	0	0	0	0	0	0	0	0	0	0	0.899921	0	0	0	0	2.36925	0	0
ENSMUSG00000074676	Foxs1	0.0428534	-0.733019	0.405609	-0.32741	0.440595	-0.292424	0.848542	#N/A	0.997941	0.994273	0.973768	0.985298	0.987352	Foxs1	0	0	0	0	0	0	0	0	0	0	0	0	0	0.899921	0	0	0	0	0	0	0
ENSMUSG00000042662	Dusp15	0.0985198	0.91885	-0.0752517	0.843599	0.440631	1.35948	0.789781	#N/A	0.997941	0.994273	0.973768	0.985298	0.987352	Dusp15	0	0	0	0	0	0	0	0	0	0	0	0	0	0	0	0	0.933418	0	0	0	1.1355
ENSMUSG00000074673	Ttll9	1.48148	-0.690988	1.32545	0.634459	0.761742	0.0707538	0.709261	#N/A	0.997941	0.728059	0.973768	0.923354	0.987352	Ttll9	0	0	0.903149	0.978834	1.82914	2.37943	0	1.02393	2.92394	0	0	6.79119	0.838407	1.79984	0	1.93034	0.933418	3.10194	0	0	5.67749
ENSMUSG00000089898	Gm14199	0.0995065	-1.31006	0.405594	-0.904471	1.01765	-0.292414	0.709865	#N/A	0.997941	0.994273	0.973768	0.985298	0.987352	Gm14199	0	0	0	0	0	1.18972	0	0	0	0	0	0	0	0.899921	0	0	0	0	0	0	0
ENSMUSG00000027472	Pdrg1	780.252	0.159477	-0.112564	0.0469136	-0.450932	-0.291455	0.62728	0.807529	0.997941	0.990285	0.973768	0.196277	0.701726	Pdrg1	1055.78	697.603	922.115	1034.63	846.891	853.026	436.071	923.583	409.352	707.223	872.492	645.163	927.278	803.629	753.09	1055.9	769.136	954.622	499.911	461.555	756.241
ENSMUSG00000068040	Tm9sf4	5011.26	-0.06465	-0.0330855	-0.0977355	0.0334872	-0.0311628	0.713402	0.857658	0.997941	0.994273	0.817476	0.985298	0.987352	Tm9sf4	5620.84	4663.41	4779.47	5299.41	4980.74	4821.92	4569.01	4747.95	5945.83	5853.91	5509.35	4107.7	4833.42	4997.26	5463.17	4809.45	5247.68	5648.63	3872.53	5512.23	3952.67
ENSMUSG00000051413	Plagl2	3925.76	0.0278375	-0.0336972	-0.00585963	-0.00567603	0.0221615	0.882186	0.947039	0.997941	0.994273	0.979268	0.985298	0.987352	Plagl2	4510.23	3082.39	3737.23	4859.91	3628.1	3980.79	3161.89	3788.53	4328.89	4476.39	4132.71	3110.36	3486.93	3695.98	4457.44	4345.2	4362.8	3723.88	4025.35	3929.32	3616.56
ENSMUSG00000073236	2500004C02Rik	127.386	0.107824	-0.259757	-0.151933	-0.601627	-0.493803	0.69657	0.848587	0.997941	0.527582	0.832375	0.0193126	0.130571	2500004C02Rik	203.379	136.866	131.86	198.703	153.648	140.386	76.4249	135.158	96.49	91.1429	130.223	94.1065	134.983	152.087	156.522	156.358	116.677	102.364	75.8158	106.747	85.1623
ENSMUSG00000042548	Asxl1	2539	0.0929931	0.0732516	0.166245	-0.162832	-0.0698391	0.628763	0.808384	0.997941	0.966535	0.556308	0.537701	0.987352	Asxl1	2934.04	2315.11	2582.1	2544.97	2447.39	2322.32	2079.96	2689.86	2173.95	2185.12	2918.85	2011.16	2889.15	3011.14	2855.15	2501.72	2570.63	2034.1	3417.64	2566	2268.72
ENSMUSG00000082283	Gm14472	35.3787	-0.261915	-0.351478	-0.613393	-0.16489	-0.426805	0.633175	0.810953	0.997941	0.768242	0.373224	0.981854	0.791247	Gm14472	16.9482	44.7926	30.7071	72.4337	52.1304	47.5886	49.4514	31.7418	36.5492	28.8427	28.835	50.4488	22.637	12.5989	29.5195	60.8058	17.7349	26.3665	22.5078	18.2995	42.0134
ENSMUSG00000079001	4930404H24Rik	0.078651	-1.21389	0.886491	-0.3274	0.440581	-0.77331	0.769917	#N/A	0.997941	0.994273	0.973768	0.985298	0.987352	4930404H24Rik	0	0	0	0	0	0	0	0	0	0	0	0	0	0	0.6865	0.965171	0	0	0	0	0
ENSMUSG00000079000	Dnmt3bos	9.1166	-0.253694	0.762548	0.508853	0.119711	-0.133983	0.7583	0.882184	0.997941	0.547052	0.775111	0.985298	0.987352	Dnmt3bos	4.98478	9.95391	6.32204	9.78834	2.74371	0	8.99116	14.335	8.77182	4.61483	4.65081	16.4929	16.7681	9.89913	9.611	11.582	6.53393	20.1626	17.7693	4.06656	3.40649
ENSMUSG00000082079	Dnmt3c	0.0798483	-1.21389	0.886491	-0.3274	0.440581	-0.77331	0.768032	#N/A	0.997941	0.994273	0.973768	0.985298	0.987352	Dnmt3c	0	0	0	0	0	0	0	0	0	0	0	0	1.67681	0	0	0	0	0	0	0	0
ENSMUSG00000027479	Mapre1	5226.38	0.0348893	-0.137211	-0.102322	-0.0456111	-0.0107218	0.830205	0.919778	0.997941	0.619898	0.756761	0.985298	0.987352	Mapre1	5135.32	6211.24	5488.44	5278.85	5585.27	4560.18	5505.59	5693.04	5334.73	5744.31	5221	4582.11	4990.2	4748.88	5575.06	5105.75	5523.97	5968.91	4195.93	5499.01	3806.19
ENSMUSG00000027480	Sun5	0.0861227	-1.21389	0.886491	-0.3274	0.440581	-0.77331	0.760327	#N/A	0.997941	0.994273	0.973768	0.985298	0.987352	Sun5	0	0	0	0	0	0	0	0	0	0	0	0.97017	0.838407	0	0	0	0	0	0	0	0
ENSMUSG00000027481	Bpifb2	0.110784	1.19969	-0.0752468	1.12445	0.440637	1.64033	0.753053	#N/A	0.997941	0.994273	0.973768	0.985298	0.987352	Bpifb2	0	0	0	0	0	0	0	0	0	0	0	0	0	0	0	0	0	2.32646	0	0	0
ENSMUSG00000042459	Bpifa2	0.0399241	-0.733019	0.405609	-0.32741	0.440595	-0.292424	0.852983	#N/A	0.997941	0.994273	0.973768	0.985298	0.987352	Bpifa2	0	0	0	0	0	0	0	0	0	0	0	0	0.838407	0	0	0	0	0	0	0	0
ENSMUSG00000038572	Bpifb5	0.0326905	-0.733019	0.405609	-0.32741	0.440595	-0.292424	0.865107	#N/A	0.997941	0.994273	0.973768	0.985298	0.987352	Bpifb5	0	0	0	0	0	0	0	0	0	0	0	0	0	0	0.6865	0	0	0	0	0	0
ENSMUSG00000067998	Bpifb9a	0.118397	-1.65958	1.33219	-0.327392	0.440568	-1.21901	0.710311	#N/A	0.997941	0.994273	0.973768	0.985298	0.987352	Bpifb9a	0	0	0	0	0	0	0	0	0	0	0	0	0	1.79984	0.6865	0	0	0	0	0	0
ENSMUSG00000083732	Gm14197	2.96124	-0.476044	0.264329	-0.211716	1.18827	0.712225	0.706067	#N/A	0.997941	0.994273	0.973768	0.47191	0.930167	Gm14197	2.99087	1.65898	2.70945	0	1.82914	3.56915	5.99411	0	7.30985	4.61483	5.58097	0	3.35363	1.79984	0.6865	1.93034	7.46734	0	1.18462	6.09984	3.40649
ENSMUSG00000027489	Necab3	11.852	0.224986	0.311301	0.536287	-0.250076	-0.0250901	0.681773	0.840217	0.997941	0.816474	0.490754	0.884987	0.987352	Necab3	15.9513	8.29492	9.93464	9.78834	10.9748	13.0869	7.49264	9.21535	11.6958	4.61483	8.37146	4.85085	11.7377	15.2987	19.222	21.2338	9.33418	13.1833	17.7693	13.2163	13.626
ENSMUSG00000078129	Actl10	0.843025	0.254006	0.00050305	0.254509	-1.93613	-1.68213	0.832972	#N/A	0.997941	0.999841	0.973768	0.400974	0.70751	Actl10	1.99391	0	1.8063	1.95767	0.914569	0	0	0	0	1.15371	0.930162	0	2.51522	0.899921	0.6865	2.89551	0.933418	0	0	1.01664	0
ENSMUSG00000027490	E2f1	377.591	0.146339	-0.30302	-0.15668	-0.681134	-0.534795	0.743596	0.873536	0.997941	0.749262	0.973703	0.136661	0.454025	E2f1	685.905	425.53	463.316	508.015	431.677	337.879	224.779	501.725	239.763	261.892	346.95	184.332	487.114	528.254	416.705	481.62	349.098	493.984	159.924	261.277	139.666
ENSMUSG00000085483	Gm14198	4.72304	-0.4777	-0.824901	-1.3026	-1.0424	-1.5201	0.640213	#N/A	0.997941	0.563374	0.346172	0.351738	0.336322	Gm14198	8.9726	5.80645	9.03149	10.7672	8.23112	7.13829	1.49853	3.07178	2.92394	5.76854	0.930162	0	4.19203	8.99921	10.2975	3.86068	2.80025	3.87743	0	1.01664	0
ENSMUSG00000085691	Gm14216	0.0442934	-0.733019	0.405609	-0.32741	0.440595	-0.292424	0.846444	#N/A	0.997941	0.994273	0.973768	0.985298	0.987352	Gm14216	0	0	0	0	0	0	0	0	0	0	0.930162	0	0	0	0	0	0	0	0	0	0
ENSMUSG00000027596	a	0.128511	-1.74147	1.41408	-0.32739	0.440566	-1.30091	0.699748	#N/A	0.997941	0.994273	0.973768	0.985298	0.987352	a	0	0	0	0	0	0	0	0	0	0	1.86032	0	0.838407	0	0	0	0	0	0	0	0
ENSMUSG00000082596	Gm14227	3.99405	0.407897	-0.147693	0.260204	-0.540761	-0.132864	0.681136	#N/A	0.997941	0.994273	0.973768	0.804027	0.987352	Gm14227	2.99087	4.14746	5.4189	5.873	4.57285	3.56915	8.99116	0	4.38591	0	2.79049	9.7017	1.67681	0.899921	6.865	2.89551	3.73367	3.10194	5.92311	4.06656	2.27099
ENSMUSG00000038383	Pigu	1543.7	0.105018	-0.133635	-0.028618	-0.358991	-0.253973	0.632789	0.811011	0.997941	0.803984	0.973768	0.103334	0.482987	Pigu	1979.95	1761.01	1642.83	1836.29	1693.78	1428.85	1096.92	1600.4	1406.42	1414.45	1588.72	1391.22	1747.24	1607.26	1668.88	1745.99	1458.93	1920.1	855.298	1349.08	1224.07
ENSMUSG00000038369	Ncoa6	3385.6	0.0538548	-0.092788	-0.0389332	0.139617	0.193472	0.771972	0.889974	0.997941	0.886119	0.973768	0.616259	0.577788	Ncoa6	3484.36	3148.75	3112.25	3421.02	3370.19	2961.2	3633.93	3668.73	4361.06	3593.8	3196.04	2845.51	3057.67	2950.84	3506.64	3048.97	3280.96	2736.69	4930.4	3618.22	3170.31
ENSMUSG00000080237	Gm14239	3.96614	0.288043	-0.636749	-0.348706	-0.101328	0.186715	0.77534	#N/A	0.997941	0.776759	0.973768	0.985298	0.987352	Gm14239	3.98782	1.65898	4.51575	9.78834	4.57285	7.13829	1.49853	2.04786	8.77182	3.46112	0.930162	1.94034	3.35363	0	8.9245	2.89551	4.66709	2.32646	1.18462	5.0832	4.54199
ENSMUSG00000083341	Gm14238	1.82887	-0.451978	-0.0930327	-0.545011	1.19691	0.744936	0.762988	#N/A	0.997941	0.994273	0.952198	0.571818	0.984692	Gm14238	0.996955	1.65898	1.8063	0.978834	0.914569	10.7074	0	0	1.46197	2.30742	0.930162	0.97017	0	0	0.6865	4.82585	1.86684	1.55097	1.18462	1.01664	4.54199
ENSMUSG00000027603	Ggt7	73.7694	-0.148428	1.18537	1.03694	0.250528	0.1021	0.746499	0.874944	0.997941	0.00300743	0.0145935	0.806174	0.987352	Ggt7	54.8326	38.9861	46.9638	25.4497	43.8993	44.0195	80.9205	59.3878	35.0873	31.1501	67.9018	110.599	126.599	113.39	79.634	75.2833	69.0729	63.5898	209.678	86.4144	86.2978
ENSMUSG00000093624	Mipep-ps	0.086558	0.901914	-1.22937	-0.327452	-0.713481	0.188433	0.794566	#N/A	0.997941	0.994273	0.973768	0.985298	0.987352	Mipep-ps	0	0	0.903149	0	0.914569	0	0	0	0	0	0	0	0	0	0	0	0	0	0	0	0
ENSMUSG00000027610	Gss	3845.3	0.0730397	-0.0997927	-0.026753	-0.412754	-0.339714	0.709044	0.855638	0.997941	0.877764	0.973768	0.0242542	0.148217	Gss	4207.15	5402.48	4277.31	4597.58	3894.23	2851.75	3879.69	3884.78	3173.94	3021.56	5199.6	3433.43	3604.31	3794.97	4668.89	4358.71	2873.99	3896.81	3585.85	3301.03	2843.29
ENSMUSG00000085317	Gssos2	1.96624	-0.482283	0.132625	-0.349657	-0.33373	-0.816013	0.707793	#N/A	0.997941	0.994273	0.973768	0.985298	0.887378	Gssos2	2.99087	2.48848	1.8063	1.95767	1.82914	0	2.99705	3.07178	2.92394	0	3.72065	0	6.70725	0.899921	2.0595	0.965171	1.86684	1.55097	1.18462	0	2.27099
ENSMUSG00000087616	Gm14257	6.76869	0.190516	-0.387752	-0.197236	-0.629355	-0.438839	0.775141	#N/A	0.997941	0.781376	0.973768	0.457033	0.873204	Gm14257	11.9635	5.80645	8.12834	11.746	8.23112	7.13829	7.49264	6.14357	0	8.07595	7.44129	3.88068	9.22247	9.89913	5.492	5.79102	6.53393	4.65291	2.36925	3.04992	9.08398
ENSMUSG00000074652	Myh7b	26.1601	0.292041	-0.267694	0.0243468	-0.710032	-0.417991	0.603088	0.7921	0.997941	0.890718	0.973768	0.252065	0.808791	Myh7b	32.8995	29.8617	37.0291	24.4708	45.7285	4.75886	23.9764	29.6939	24.8535	20.7667	20.4636	22.3139	37.7283	40.4964	17.849	30.8855	27.0691	24.8155	36.7233	10.1664	6.81298
ENSMUSG00000088695	Gm22334	1.30388	0.255064	0.887759	1.14282	0.44578	0.700844	0.869741	#N/A	0.997941	0.842034	0.652546	0.985298	0.96799	Gm22334	0	0.829492	0.903149	0.978834	0.914569	2.37943	1.49853	0	0	1.15371	0.930162	0	1.67681	0.899921	4.119	0	2.80025	0.775485	1.18462	4.06656	2.27099
ENSMUSG00000038241	Cep250	983.303	0.0761543	-0.0723571	0.00379722	-0.831497	-0.755342	0.747977	0.875871	0.997941	0.994273	0.989663	3.24998e-05	0.000355106	Cep250	1403.71	1104.88	1295.12	1185.37	1335.27	703.122	500.508	1027	577.478	739.527	1220.37	890.616	1303.72	1290.49	1308.47	1202.6	908.216	756.874	613.634	618.117	664.266
ENSMUSG00000098950	Gm28036	1.01037	-0.855143	-0.0467964	-0.901939	0.229615	-0.625527	0.693805	#N/A	0.997941	0.994273	0.94098	0.985298	0.987352	Gm28036	0.996955	1.65898	1.8063	0.978834	0	0	4.49558	2.04786	0	0	1.86032	0	0.838407	0	3.4325	0	0	3.10194	0	0	0
ENSMUSG00000103285	Gm37274	17.7068	-0.115316	0.268559	0.153243	0.0269755	-0.0883404	0.817331	0.912714	0.997941	0.846894	0.973768	0.985298	0.987352	Gm37274	9.96955	14.1014	18.9661	17.619	20.1205	11.8972	20.9794	18.4307	19.0056	12.6908	8.37146	26.1946	20.1218	12.5989	29.5195	19.3034	25.2023	10.8568	20.1386	24.3994	11.355
ENSMUSG00000027620	Rbm39	12525.3	-0.105698	0.099045	-0.00665271	0.382057	0.276359	0.576069	0.773812	0.997941	0.867493	0.976632	0.0327857	0.276462	Rbm39	11983.4	9738.24	11016.6	10813.2	10284.3	14165.9	15341.9	11384	15925.2	13344.9	11228	11388.8	12177	12280.3	11568.9	10549.3	12687	10857.6	19956.2	13484.7	12855
ENSMUSG00000081751	Gm14251	0.938419	-0.459879	-0.602841	-1.06272	0.215332	-0.244547	0.813214	#N/A	0.997941	0.994273	0.835201	0.985298	0.987352	Gm14251	0	0	2.70945	0.978834	1.82914	1.18972	0	1.02393	4.38591	0	0.930162	0	0.838407	0	0.6865	1.93034	0.933418	0	0	0	2.27099
ENSMUSG00000087323	Gm14170	0.174912	-1.18881	0.861405	-0.327406	-0.13648	-1.32529	0.831991	#N/A	0.997941	0.994273	0.973768	0.985298	0.987352	Gm14170	0	0	0.903149	0	0	0	0	0	0	0	0	0.97017	0	1.79984	0	0	0	0	0	0	0
ENSMUSG00000084017	Rpl21-ps9	0.347341	-1.47627	0.405613	-1.07066	2.3534	0.877123	0.675527	#N/A	0.997941	0.994273	0.973768	0.813076	0.987352	Rpl21-ps9	0	0	0	0	0	0	1.49853	0	2.92394	0	0	0	0.838407	0	0	0	0	0	0	2.03328	0
ENSMUSG00000102869	2900097C17Rik	1195.34	-0.0656732	0.194945	0.129272	0.0194793	-0.0461939	0.768524	0.887741	0.997941	0.594828	0.79951	0.985298	0.987352	2900097C17Rik	1271.12	1055.11	1094.62	1095.32	1068.22	857.785	987.529	1350.56	1238.29	1224.08	1416.64	919.721	1419.42	1309.39	1484.21	1118.63	1295.58	1105.84	1571.99	1297.23	920.888
ENSMUSG00000085524	Gm14224	0.882192	-0.572933	-0.931815	-1.50475	-1.08458	-1.65752	0.705094	#N/A	0.997941	0.866459	0.707729	0.775565	0.776305	Gm14224	0	2.48848	0.903149	3.91534	0.914569	0	1.49853	0	1.46197	1.15371	1.86032	1.94034	0	0	1.373	0	0	0	0	1.01664	0
ENSMUSG00000087179	Gm14230	10.0485	-0.231959	-1.61898	-1.85093	-0.413024	-0.644983	0.703423	0.852486	0.997941	0.000476797	0.00150607	0.572494	0.674991	Gm14230	16.9482	17.4193	27.0945	7.83067	20.1205	13.0869	16.4838	9.21535	11.6958	17.3056	6.51113	4.85085	6.70725	8.09929	3.4325	5.79102	5.60051	3.10194	2.36925	5.0832	2.27099
ENSMUSG00000062175	Tgif2	50.5968	0.118089	-0.206115	-0.0880264	-0.660889	-0.5428	0.731579	0.866981	0.997941	0.787921	0.973768	0.0466651	0.217255	Tgif2	56.8265	61.3824	76.7677	51.8782	78.6529	51.1578	43.4573	43.005	32.1633	35.7649	51.1589	34.9261	71.2646	86.3924	58.3525	35.7113	39.2036	39.5498	43.831	42.6989	28.3874
ENSMUSG00000085741	5430405H02Rik	67.4236	-0.0916288	0.258499	0.166871	-0.00249894	-0.0941277	0.721265	0.862131	0.997941	0.475915	0.750028	0.994029	0.987352	5430405H02Rik	67.793	63.0414	54.189	49.9205	75.9092	59.4858	62.9381	62.4596	57.0168	68.0687	58.6002	70.8224	94.74	69.2939	83.753	67.562	75.6069	59.7124	95.9544	59.9818	59.0459
ENSMUSG00000098755	Gm27651	5.27987	-0.30937	0.449745	0.140376	-0.0590743	-0.368444	0.712593	#N/A	0.997941	0.841262	0.973768	0.985298	0.987352	Gm27651	2.99087	2.48848	5.4189	2.9365	10.0603	5.94858	1.49853	8.19142	4.38591	2.30742	2.79049	9.7017	6.70725	8.09929	9.611	1.93034	6.53393	2.32646	9.47698	4.06656	3.40649
ENSMUSG00000027636	Sla2	20.9061	0.23862	-0.249741	-0.0111202	-0.055898	0.182722	0.811472	0.909203	0.997941	0.994273	0.992472	0.985298	0.987352	Sla2	33.8965	1.65898	6.32204	38.1745	32.0099	2.37943	10.4897	50.1725	16.0817	27.689	22.3239	42.6875	8.38407	10.7991	6.865	22.1989	43.8706	4.65291	29.6156	16.2662	12.4905
ENSMUSG00000081616	Gm14247	0.0399241	-0.733019	0.405609	-0.32741	0.440595	-0.292424	0.852983	#N/A	0.997941	0.994273	0.973768	0.985298	0.987352	Gm14247	0	0	0	0	0	0	0	0	0	0	0	0	0.838407	0	0	0	0	0	0	0	0
ENSMUSG00000027634	Ndrg3	4162.65	-0.0639417	-0.141574	-0.205516	-0.274265	-0.338207	0.68582	0.841846	0.997941	0.578628	0.25322	0.0783354	0.0442377	Ndrg3	4710.61	4930.5	4928.49	4734.62	4766.73	3269.34	3816.75	3996.39	4532.11	4290.64	4784.75	4049.49	4067.95	4115.34	4959.96	4206.21	3524.59	4058.11	2558.78	3570.44	3543.89
ENSMUSG00000082163	Gm14276	119.885	0.0985683	-0.00209284	0.0964754	-0.584569	-0.486001	0.767705	0.887413	0.997941	0.997045	0.973768	0.0774316	0.275975	Gm14276	170.479	131.06	158.051	119.418	126.211	85.6595	62.9381	132.087	87.7182	99.2189	175.801	73.7329	166.843	138.588	151.03	138.019	116.677	122.527	88.8467	115.897	56.7749
ENSMUSG00000027635	Dsn1	519.733	0.0764245	-0.0351918	0.0412327	-0.582181	-0.505756	0.850676	0.930312	0.997941	0.994273	0.973768	0.170149	0.416794	Dsn1	629.079	703.409	662.008	512.909	588.982	446.143	286.219	613.333	353.797	366.879	736.688	278.439	657.311	633.544	669.337	650.525	519.914	625.041	245.217	535.77	199.848
ENSMUSG00000084113	Gm14277	8.57497	0.333431	-0.407995	-0.0745644	-0.584081	-0.25065	0.655348	0.824183	0.997941	0.831748	0.973768	0.590964	0.987352	Gm14277	6.97869	9.12442	14.4504	18.5978	7.31655	14.2766	4.49558	5.11964	11.6958	2.30742	3.72065	6.79119	10.8993	5.39953	9.611	14.4776	3.73367	15.5097	3.55387	4.06656	7.94848
ENSMUSG00000027642	Rpn2	20503.8	-0.0733133	-0.0442139	-0.117527	0.309335	0.236021	0.662307	0.827972	0.997941	0.994273	0.696424	0.0572535	0.310351	Rpn2	21513.3	18244.7	17077.6	19816.5	18083.8	18368	25254.7	22479.3	26847.6	24443.6	20458	16705.4	17701.3	17949.8	18845.8	18590.2	20788.2	25865.5	19327.1	24728.8	17491.2
ENSMUSG00000063019	Manbal	764.515	0.103274	-0.024958	0.0783157	0.194084	0.297358	0.661436	0.827325	0.997941	0.994273	0.973768	0.557301	0.40502	Manbal	663.972	700.092	705.36	758.596	713.364	704.311	1005.51	655.314	931.275	759.14	738.548	746.061	648.088	732.536	623.342	689.132	612.322	815.811	1311.38	866.178	674.485
ENSMUSG00000082329	Gm14287	4.1031	-0.213269	-0.143425	-0.356694	-0.217202	-0.430471	0.799752	#N/A	0.997941	0.994273	0.940148	0.985298	0.974	Gm14287	2.99087	5.80645	3.6126	4.89417	6.40198	2.37943	1.49853	8.19142	2.92394	4.61483	2.79049	8.73153	3.35363	4.4996	1.373	5.79102	3.73367	1.55097	3.55387	4.06656	3.40649
ENSMUSG00000087547	Platr27	14.0631	0.128043	-0.10906	0.0189832	-0.0915637	0.036479	0.80316	0.904856	0.997941	0.994273	0.976196	0.985298	0.987352	Platr27	12.9604	12.4424	11.7409	20.5555	16.4622	21.4149	11.9882	15.3589	4.38591	14.9982	12.0921	9.7017	14.2529	13.4988	7.5515	26.0596	16.8015	16.2852	11.8462	10.1664	14.7615
ENSMUSG00000027651	Rprd1b	2421.2	0.0850361	-0.255618	-0.170582	-0.0728122	0.0122239	0.629806	0.809055	0.997941	0.209073	0.472321	0.90237	0.987352	Rprd1b	3012.8	2645.25	2433.99	2744.65	2543.42	2058.21	2102.43	2874.17	2921.02	2763.13	2463.07	1791.9	2130.39	2212.91	2524.26	2324.13	2286.87	2556.78	2275.66	2346.41	1833.83
ENSMUSG00000016024	Lbp	173.011	0.0473404	2.0322	2.07954	0.206628	0.253968	0.900224	0.954974	0.997941	1.32181e-12	8.17943e-12	0.808946	0.842323	Lbp	67.793	39.8156	44.2543	87.1162	65.849	66.6241	124.378	63.4835	64.3267	34.6112	198.124	199.855	290.089	222.28	298.627	282.795	244.556	335.01	392.11	306.009	205.525
ENSMUSG00000074625	Arhgap40	2.35894	-0.672176	2.88141	2.20923	0.556369	-0.115807	0.690151	#N/A	0.997941	0.109733	0.234295	0.985298	0.987352	Arhgap40	0	1.65898	0.903149	0	0	0	4.49558	0	0	0	2.79049	12.6122	2.51522	0	4.119	1.93034	3.73367	1.55097	4.73849	5.0832	3.40649
ENSMUSG00000037761	Actr5	552.298	0.0921785	0.115121	0.207299	-0.272888	-0.180709	0.591868	0.78524	0.997941	0.750986	0.31332	0.118669	0.561763	Actr5	695.875	523.41	506.667	529.549	586.239	479.455	422.585	482.27	472.216	492.633	705.063	504.488	630.482	710.938	537.529	604.197	496.578	557.574	627.85	578.468	454.199
ENSMUSG00000093120	Mir3474	0.88077	-0.635891	-0.845088	-1.48098	1.23536	0.599472	0.774554	#N/A	0.997941	0.967924	0.684837	0.732913	0.987352	Mir3474	1.99391	0	0	0	1.82914	0	2.99705	1.02393	1.46197	3.46112	0	0.97017	0	0	1.373	0	0	0	2.36925	1.01664	0
ENSMUSG00000074623	Gm826	46.1341	-0.198303	-0.863387	-1.06169	2.04072	1.84242	0.726343	0.864329	0.997941	0.202677	0.041964	1.14386e-05	0.000349706	Gm826	17.9452	27.3732	31.6102	13.7037	33.8391	105.885	131.87	41.981	135.963	99.2189	15.8128	21.3437	7.54566	19.7983	9.611	8.68654	66.2727	19.3871	27.2463	50.832	82.8913
ENSMUSG00000078956	Gm14221	2.4267	-0.325241	-0.884325	-1.20957	-0.0973013	-0.422542	0.773703	#N/A	0.997941	0.625688	0.438199	0.985298	0.987352	Gm14221	3.98782	7.46543	3.6126	0.978834	0.914569	4.75886	0	3.07178	5.84788	2.30742	0.930162	1.94034	0.838407	3.59968	2.746	0.965171	1.86684	0.775485	1.18462	2.03328	1.1355
ENSMUSG00000035877	Zhx3	805.662	-0.0513899	-0.502705	-0.554095	-0.412816	-0.464206	0.830992	0.920218	0.997941	0.0268585	0.0128011	0.082192	0.0874446	Zhx3	1247.19	807.096	1126.23	1293.04	966.699	695.983	905.11	783.305	903.497	799.519	524.611	889.646	747.02	653.343	913.731	877.34	521.781	416.436	594.681	552.036	700.602
ENSMUSG00000081854	Gm11447	0.151241	0.341805	-0.0752673	0.266538	1.01769	1.35949	0.912649	#N/A	0.997941	0.994273	0.973768	0.985298	0.987352	Gm11447	0	0	0	0	0	0	0	1.02393	0	0	0	0	0	0	0	0	0	0	0	1.01664	1.1355
ENSMUSG00000050700	Emilin3	4.38193	-0.130487	0.0789132	-0.0515738	1.24134	1.11086	0.896611	#N/A	0.997941	0.994273	0.973768	0.27113	0.502882	Emilin3	4.98478	0	4.51575	1.95767	1.82914	7.13829	11.9882	2.04786	5.84788	4.61483	1.86032	7.76136	2.51522	1.79984	2.746	0	3.73367	2.32646	10.6616	9.14977	4.54199
ENSMUSG00000077795	Gm25561	0.0919624	0.90194	-0.652309	0.249632	-0.136425	0.765515	0.753818	#N/A	0.997941	0.994273	0.973768	0.985298	0.987352	Gm25561	0	0	0	0	0.914569	0	0	0	0	0	0	0	0	0	0	0	0	0	0	1.01664	0
ENSMUSG00000067745	Gm14243	0.130482	-1.79094	0.886475	-0.904462	1.01764	-0.7733	0.635756	#N/A	0.997941	0.994273	0.973768	0.985298	0.987352	Gm14243	0	0	0	0	0	0	0	0	0	1.15371	0	0	0	0.899921	0.6865	0	0	0	0	0	0
ENSMUSG00000081099	Gm5270	0.0435509	0.324884	-0.652319	-0.327435	-0.136436	0.188448	0.897672	#N/A	0.997941	0.994273	0.973768	0.985298	0.987352	Gm5270	0	0	0	0	0.914569	0	0	0	0	0	0	0	0	0	0	0	0	0	0	0	0
ENSMUSG00000100943	Gm29229	0.0461986	-0.733019	0.405609	-0.32741	0.440595	-0.292424	0.843749	#N/A	0.997941	0.994273	0.973768	0.985298	0.987352	Gm29229	0	0	0	0	0	0	0	0	0	0	0	0.97017	0	0	0	0	0	0	0	0	0
ENSMUSG00000084919	Ptprtos	0.138444	0.437979	0.40563	0.843608	0.440617	0.878596	0.905549	#N/A	0.997941	0.994273	0.973768	0.985298	0.987352	Ptprtos	0	0	0	0	0	0	0	0	0	0	0	0	0.838407	0	0	0	0.933418	0	0	0	1.1355
ENSMUSG00000080962	Gm11453	0.0459605	-0.733019	0.405609	-0.32741	0.440595	-0.292424	0.844081	#N/A	0.997941	0.994273	0.973768	0.985298	0.987352	Gm11453	0	0	0	0	0	0	0	0	0	0	0	0	0	0	0	0.965171	0	0	0	0	0
ENSMUSG00000017858	Ift52	1535.97	-0.0606083	-0.121254	-0.181862	-0.0785331	-0.139141	0.627184	0.807344	0.997941	0.517436	0.177161	0.720808	0.515879	Ift52	1575.19	1777.6	1532.64	1797.14	1620.62	1411	1537.49	1757.06	1709.04	1449.06	1658.48	1443.61	1388.4	1647.76	1570.71	1451.62	1322.65	1534.69	1298.35	1500.56	1271.76
ENSMUSG00000070708	Gtsf1l	0.138573	1.47897	-1.22936	0.249615	-0.71347	0.765501	0.648944	#N/A	0.997941	0.994273	0.973768	0.985298	0.987352	Gtsf1l	0	0	0	0.978834	0.914569	0	0	0	0	0	0	0	0	0	0	0	0	0	0	1.01664	0
ENSMUSG00000096635	Gm22174	0.24178	-0.621091	0.886518	0.265427	1.01768	0.396592	0.849479	#N/A	0.997941	0.994273	0.973768	0.985298	0.987352	Gm22174	0	0	0	0	0	1.18972	0	0	0	0	0.930162	0	0	0	0.6865	0	0	0	0	0	2.27099
ENSMUSG00000086036	Gm14254	0.0696176	-0.829192	-0.0752879	-0.90448	1.01766	0.188472	0.818232	#N/A	0.997941	0.994273	0.973768	0.985298	0.987352	Gm14254	0	0	0	0	0	0	0	0	1.46197	0	0	0	0	0	0	0	0	0	0	0	0
ENSMUSG00000017817	Jph2	0.174931	-1.21391	0.886505	-0.327404	1.01767	-0.19624	0.723832	#N/A	0.997941	0.994273	0.973768	0.985298	0.987352	Jph2	0	0	0	0	0	0	0	0	0	1.15371	0	0	0	0.899921	0.6865	0	0.933418	0	0	0	0
ENSMUSG00000099632	2900093K20Rik	70.3426	0.0896885	-0.0373371	0.0523515	0.0509711	0.14066	0.810247	0.908393	0.997941	0.994273	0.973768	0.985298	0.987352	2900093K20Rik	55.8295	64.7004	73.1551	66.5607	84.1403	89.2286	101.9	68.6032	48.245	49.6094	44.6478	114.48	55.3348	63.8944	56.9795	68.5271	61.6056	69.7937	88.8467	47.7821	103.33
ENSMUSG00000017950	Hnf4a	25097.9	0.0555534	-1.71474	-1.65919	-0.0614317	-0.00587835	0.75686	0.881057	0.997941	1.13697e-39	8.13777e-34	0.954683	0.987352	Hnf4a	41722.6	39794.9	37701.1	42199.5	39187.5	23690.8	38242.4	39634.2	45688	44988.8	12894.8	12178.5	12203	11973.4	11660.2	12429.5	11762	12272.8	11701.7	11614.1	13517
ENSMUSG00000017679	Ttpal	2322.02	-0.0853936	0.00727988	-0.0781137	0.108189	0.0227956	0.620173	0.803736	0.997941	0.994273	0.899071	0.721765	0.987352	Ttpal	2382.72	2313.45	2093.5	2474.49	2063.27	2303.29	2620.92	2363.23	2599.38	2324.72	2211.92	1886.98	2348.38	2178.71	2454.92	2578.94	2590.24	2191.52	1603.98	2642.25	2535.57
ENSMUSG00000017697	Ada	818.636	0.356615	-1.20763	-0.851014	-0.383142	-0.0265277	0.723284	0.86297	0.997941	0.358255	0.572511	0.927643	0.989091	Ada	255.221	4679.17	619.56	462.988	322.843	1101.68	656.355	1163.18	1032.15	907.968	345.09	1719.14	398.243	232.18	402.975	196.895	431.239	252.808	958.36	256.193	797.119
ENSMUSG00000027656	Ccn5	0.0474741	0.324884	-0.652319	-0.327435	-0.136436	0.188448	0.893646	#N/A	0.997941	0.994273	0.973768	0.985298	0.987352	Ccn5	0.996955	0	0	0	0	0	0	0	0	0	0	0	0	0	0	0	0	0	0	0	0
ENSMUSG00000018322	Tomm34	1492.02	0.0465097	-0.0070618	0.0394479	-0.0487828	-0.00227308	0.762024	0.884038	0.997941	0.994273	0.973768	0.973699	0.99419	Tomm34	1754.64	1265.81	1379.11	1442.8	1700.18	1482.39	1302.22	1350.56	1619.86	1535.58	1612.9	1410.63	1489.85	1593.76	1495.88	1401.43	1565.34	1340.04	1789.96	1511.74	1287.65
ENSMUSG00000085538	Gm11455	1.87292	0.636167	0.228281	0.864449	-0.585151	0.0510163	0.611945	#N/A	0.997941	0.994273	0.742413	0.887668	0.987352	Gm11455	1.99391	0.829492	4.51575	0	1.82914	3.56915	0	0	0	2.30742	2.79049	1.94034	1.67681	2.69976	2.746	0.965171	1.86684	0.775485	2.36925	3.04992	3.40649
ENSMUSG00000017002	Slpi	0.0933385	0.89071	-0.0752522	0.815458	0.440631	1.33134	0.795138	#N/A	0.997941	0.994273	0.973768	0.985298	0.987352	Slpi	0	0	0	0	0	0	0	0	0	0	0	0	0	0	0	0	0	0.775485	1.18462	0	0
ENSMUSG00000016995	Matn4	1.08494	0.82233	-1.096	-0.273673	-0.948676	-0.126346	0.601763	#N/A	0.997941	0.679358	0.973768	0.72597	0.987352	Matn4	2.99087	1.65898	0.903149	0.978834	2.74371	1.18972	0	2.04786	0	1.15371	1.86032	0	1.67681	0.899921	0.6865	0	0	0.775485	1.18462	2.03328	0
ENSMUSG00000017721	Pigt	7786.58	0.0273869	-0.18464	-0.157253	0.0992889	0.126676	0.867782	0.938926	0.997941	0.411304	0.479511	0.743421	0.792434	Pigt	8306.63	8522.2	7070.76	8254.51	7847.92	6290.02	8710.94	8681.88	10419.5	8753.18	7953.81	6528.27	6408.78	7195.77	7088.11	7061.19	6908.23	8717.23	8175.08	8049.76	6574.53
ENSMUSG00000065797	Gm25512	0.0484115	0.32491	-0.0752621	0.249648	0.44062	0.76553	0.896404	#N/A	0.997941	0.994273	0.973768	0.985298	0.987352	Gm25512	0	0	0	0	0	0	0	0	0	0	0	0	0	0	0	0	0	0	0	1.01664	0
ENSMUSG00000070530	Wfdc16	0.0430071	0.324884	-0.652319	-0.327435	-0.136436	0.188448	0.898251	#N/A	0.997941	0.994273	0.973768	0.985298	0.987352	Wfdc16	0	0	0.903149	0	0	0	0	0	0	0	0	0	0	0	0	0	0	0	0	0	0
ENSMUSG00000076434	Wfdc3	11.0475	-0.398504	0.498971	0.100467	0.443878	0.0453739	0.573489	0.771019	0.997941	0.725897	0.973768	0.734113	0.987352	Wfdc3	7.97564	13.2719	8.12834	4.89417	7.31655	21.4149	10.4897	5.11964	14.6197	5.76854	2.79049	12.6122	18.4449	15.2987	4.8055	17.3731	5.60051	8.53034	17.7693	17.2829	12.4905
ENSMUSG00000017754	Pltp	15.5939	-0.255459	-0.777049	-1.03251	0.259178	0.00371828	0.718321	0.860126	0.997941	0.420869	0.177848	0.930409	0.99797	Pltp	19.9391	9.95391	10.8378	33.2804	20.1205	8.32801	19.4809	39.9332	29.2394	14.9982	13.9524	22.3139	10.0609	7.19937	4.119	8.68654	22.402	5.4284	13.0308	5.0832	9.08398
ENSMUSG00000039849	Pcif1	2474.83	-0.0571968	0.00726263	-0.0499342	0.208163	0.150966	0.808581	0.907652	0.997941	0.994273	0.973768	0.508442	0.883948	Pcif1	2305.96	2310.97	2217.23	2324.73	2447.39	2145.06	2892.16	2334.56	3402	2637.38	2302.15	2446.77	2348.38	2436.99	2307.33	2156.19	2193.53	1900.71	4152.1	2487.72	2222.17
ENSMUSG00000017737	Mmp9	1.20823	-0.295442	0.192244	-0.103198	2.48054	2.1851	0.872752	#N/A	0.997941	0.994273	0.973768	0.286494	0.541187	Mmp9	0	0.829492	0	0.978834	0	1.18972	5.99411	1.02393	1.46197	1.15371	0.930162	0	0	0	0.6865	0.965171	1.86684	0	8.29236	0	0
ENSMUSG00000056824	Zfp663	0.0985198	0.91885	-0.0752517	0.843599	0.440631	1.35948	0.789781	#N/A	0.997941	0.994273	0.973768	0.985298	0.987352	Zfp663	0	0	0	0	0	0	0	0	0	0	0	0	0	0	0	0	0.933418	0	0	0	1.1355
ENSMUSG00000018459	Slc13a3	1.08545	0.334394	-0.716326	-0.381933	1.34284	1.67724	0.867251	#N/A	0.997941	0.991476	0.973768	0.644601	0.733742	Slc13a3	0.996955	0.829492	0	0	1.82914	2.37943	1.49853	5.11964	0	0	0	0.97017	0	0.899921	0	0.965171	0	1.55097	4.73849	1.01664	0
ENSMUSG00000017897	Eya2	30.7789	-0.0768074	0.816799	0.739991	1.08237	1.00556	0.899142	0.954839	0.997941	0.281947	0.281428	0.077044	0.159201	Eya2	18.9422	2.48848	9.93464	8.8095	33.8391	57.1063	35.9647	22.5264	23.3915	17.3056	18.6032	25.2244	41.0819	28.7975	19.9085	22.1989	53.2048	57.3859	39.0925	74.2148	36.3359
ENSMUSG00000081758	Gm11460	3.1966	0.442831	0.0497393	0.49257	-0.0805235	0.362308	0.728494	#N/A	0.997941	0.994273	0.951834	0.985298	0.987352	Gm11460	0	2.48848	1.8063	5.873	4.57285	7.13829	4.49558	1.02393	1.46197	0	3.72065	7.76136	1.67681	0	0.6865	4.82585	1.86684	5.4284	1.18462	2.03328	9.08398
ENSMUSG00000092796	Gm22692	0.0713584	-0.829192	-0.0752879	-0.90448	1.01766	0.188472	0.816385	#N/A	0.997941	0.994273	0.973768	0.985298	0.987352	Gm22692	0	0	0	0	0	0	1.49853	0	0	0	0	0	0	0	0	0	0	0	0	0	0
ENSMUSG00000083264	Gm11461	0.0564106	0.32491	-0.0752621	0.249648	0.44062	0.76553	0.889168	#N/A	0.997941	0.994273	0.973768	0.985298	0.987352	Gm11461	0	0	0	0	0	0	0	0	0	0	0	0	0	0	0	0	0	0	1.18462	0	0
ENSMUSG00000082924	Gm11462	0.0461986	-0.733019	0.405609	-0.32741	0.440595	-0.292424	0.843749	#N/A	0.997941	0.994273	0.973768	0.985298	0.987352	Gm11462	0	0	0	0	0	0	0	0	0	0	0	0.97017	0	0	0	0	0	0	0	0	0
ENSMUSG00000084816	Platr29	0.255781	-1.52466	-0.0753054	-1.59997	2.29022	0.76556	0.802639	#N/A	0.997941	0.994273	0.973768	0.911962	0.987352	Platr29	0	0	0	0	0	1.18972	2.99705	0	0	0	0	0	0	0	0	0	0	0	1.18462	0	0
ENSMUSG00000085046	Gm11467	0.0430071	0.324884	-0.652319	-0.327435	-0.136436	0.188448	0.898251	#N/A	0.997941	0.994273	0.973768	0.985298	0.987352	Gm11467	0	0	0.903149	0	0	0	0	0	0	0	0	0	0	0	0	0	0	0	0	0	0
ENSMUSG00000087617	Gm14268	0.0428534	-0.733019	0.405609	-0.32741	0.440595	-0.292424	0.848542	#N/A	0.997941	0.994273	0.973768	0.985298	0.987352	Gm14268	0	0	0	0	0	0	0	0	0	0	0	0	0	0.899921	0	0	0	0	0	0	0
ENSMUSG00000085129	5031425F14Rik	4.7768	-0.476167	-1.02667	-1.50283	-1.06459	-1.54076	0.813315	#N/A	0.997941	0.865992	0.677198	0.800647	0.811713	5031425F14Rik	15.9513	0	0.903149	11.746	16.4622	3.56915	0	16.3828	0	1.15371	0.930162	14.5525	0.838407	3.59968	0	6.7562	7.46734	0	0	0	0
ENSMUSG00000081123	#N/A	0.0813764	0.89071	-0.0752522	0.815458	0.440631	1.33134	0.806949	#N/A	0.997941	0.994273	0.973768	0.985298	0.987352	#N/A	0	0	0	0	0	0	0	0	0	0	0	0	0	0	0	0	0.933418	0.775485	0	0	0
ENSMUSG00000089145	Gm25265	0.187165	-0.829587	-0.0752934	-0.90488	1.59514	0.76555	0.844022	#N/A	0.997941	0.994273	0.973768	0.985298	0.987352	Gm25265	0	0	0	0	0	0	2.99705	0	0	0	0	0	0	0	0	0	0.933418	0	0	0	0
ENSMUSG00000090397	Gm17096	18.6873	0.0620491	-0.0533852	0.00866387	-0.105986	-0.0439368	0.890546	0.950428	0.997941	0.994273	0.987512	0.985298	0.987352	Gm17096	20.9361	16.5898	29.8039	15.6613	14.6331	10.7074	11.9882	19.4546	29.2394	19.613	15.8128	14.5525	19.2834	28.7975	21.2815	12.5472	19.6018	14.7342	21.3232	23.3827	12.4905
ENSMUSG00000081946	Gm11472	0.27282	1.05701	-0.80737	0.24964	-1.25328	-0.196268	0.638349	#N/A	0.997941	0.994273	0.973768	0.933265	0.987352	Gm11472	0.996955	0.829492	0	0	0.914569	0	0	0	0	0	0	0	0.838407	0	0	0.965171	0	0	1.18462	0	0
ENSMUSG00000086098	Gm14291	0.517317	0.998918	0.808528	1.80745	0.440644	1.43956	0.682528	#N/A	0.997941	0.982997	0.553455	0.985298	0.841042	Gm14291	0	0	0.903149	0	0	1.18972	0	0	0	0	0	0.97017	0.838407	0.899921	0	0	0.933418	0.775485	1.18462	2.03328	1.1355
ENSMUSG00000083661	Gm11473	0.114212	-1.31006	0.405594	-0.904471	1.01765	-0.292414	0.694722	#N/A	0.997941	0.994273	0.973768	0.985298	0.987352	Gm11473	0	0	0	0	0	0	1.49853	0	0	0	0	0	0	0.899921	0	0	0	0	0	0	0
ENSMUSG00000039463	Slc9a8	3163.18	-0.0544679	0.235659	0.181191	-0.0249728	-0.0794407	0.726423	0.864568	0.997941	0.177867	0.333796	0.985298	0.971267	Slc9a8	2988.87	3035.94	2919.88	2798.49	2984.24	2467.47	2689.86	2801.47	3469.25	3049.25	3632.28	3375.22	3622.76	3771.57	3587.65	2818.3	3296.83	2917.38	3834.62	3633.47	2732.01
ENSMUSG00000047030	Spata2	3930.24	-0.0837072	-0.363751	-0.447459	-0.0208171	-0.104524	0.681453	0.840124	0.997941	0.0809694	0.0182736	0.985298	0.970732	Spata2	4253.01	4564.7	4223.13	5198.59	4427.43	2969.53	4552.53	4239.06	5751.39	4832.88	3967.14	3409.18	2824.59	3305.41	4169.8	3461.1	2852.53	3118.23	3617.84	3594.84	3202.1
ENSMUSG00000082687	Gm11474	1.28647	-0.877908	-1.07909	-1.957	1.69326	0.815347	0.643006	#N/A	0.997941	0.862129	0.384955	0.436509	0.987352	Gm11474	2.99087	0	0.903149	0	0.914569	0	2.99705	5.11964	7.30985	0	0.930162	1.94034	0	0	0	0	0.933418	0.775485	1.18462	1.01664	0
ENSMUSG00000089739	Gm20431	0.0696176	-0.829192	-0.0752879	-0.90448	1.01766	0.188472	0.818232	#N/A	0.997941	0.994273	0.973768	0.985298	0.987352	Gm20431	0	0	0	0	0	0	0	0	1.46197	0	0	0	0	0	0	0	0	0	0	0	0
ENSMUSG00000093476	Gm22355	0.166315	-1.88683	0.405578	-1.48125	1.59443	-0.292403	0.606273	#N/A	0.997941	0.994273	0.973768	0.985298	0.987352	Gm22355	0	0	0	0	0	0	1.49853	1.02393	0	0	0	0.97017	0	0	0	0	0	0	0	0	0
ENSMUSG00000087684	1200007C13Rik	0.642738	-0.861857	1.10365	0.241797	-0.729266	-1.59112	0.807114	#N/A	0.997941	0.934233	0.973768	0.985298	0.904664	1200007C13Rik	1.99391	0	0.903149	0	0	0	0	0	1.46197	0	4.65081	1.94034	0.838407	0	0	0	0.933418	0.775485	0	0	0
ENSMUSG00000086411	Gm14236	0.206196	0.90194	-1.22938	-0.32744	-0.13642	0.76552	0.749943	#N/A	0.997941	0.994273	0.973768	0.985298	0.987352	Gm14236	0	0.829492	0.903149	0	0	0	0	0	1.46197	0	0	0	0	0	0	0	0	0	0	0	1.1355
ENSMUSG00000092849	Gm24327	0.0871018	0.901914	-1.22937	-0.327452	-0.713481	0.188433	0.793969	#N/A	0.997941	0.994273	0.973768	0.985298	0.987352	Gm24327	0	0	0	0	1.82914	0	0	0	0	0	0	0	0	0	0	0	0	0	0	0	0
ENSMUSG00000092923	Gm24561	0.947049	-0.325091	-0.35246	-0.677551	1.07617	0.751079	0.865986	#N/A	0.997941	0.994273	0.959823	0.771226	0.987352	Gm24561	0	0.829492	0.903149	1.95767	0	2.37943	2.99705	0	1.46197	1.15371	0	0	0.838407	0	0.6865	1.93034	3.73367	0	0	1.01664	0
ENSMUSG00000093752	Gm20716	1.3718	0.852231	-0.594201	0.258031	-0.437879	0.414352	0.610086	#N/A	0.997941	0.976239	0.973768	0.985298	0.987352	Gm20716	4.98478	2.48848	0	0.978834	0	2.37943	0	0	1.46197	2.30742	0	0.97017	0	1.79984	2.746	0.965171	0.933418	0	2.36925	1.01664	3.40649
ENSMUSG00000074576	Mocs3	474.265	0.0372139	-0.174694	-0.13748	0.050193	0.0874069	0.851704	0.930896	0.997941	0.590129	0.706864	0.985298	0.987352	Mocs3	481.53	569.861	404.611	486.48	523.133	374.76	557.452	516.06	549.701	557.241	496.706	417.173	390.698	428.362	441.419	447.839	447.107	605.654	385.002	496.121	382.663
ENSMUSG00000074575	Kcng1	0.119248	0.421042	-0.748484	-0.327443	-0.713495	-0.292453	0.900755	#N/A	0.997941	0.994273	0.973768	0.985298	0.987352	Kcng1	0	0	0.903149	0	0.914569	0	0	0	0	0	0	0	0	0	0.6865	0	0	0	0	0	0
ENSMUSG00000027544	Nfatc2	202.955	-0.0470211	0.62899	0.581969	0.320308	0.273287	0.908852	0.959754	0.997941	0.171281	0.19256	0.59527	0.863703	Nfatc2	211.355	58.0645	127.344	156.613	160.964	305.757	125.876	199.666	134.501	123.447	217.658	184.332	271.644	248.378	208.696	193.034	232.421	196.973	402.772	285.676	216.88
ENSMUSG00000027547	Sall4	1.48867	0.564521	1.81806	2.38258	-0.117588	0.446933	0.775105	#N/A	0.997941	0.501694	0.261689	0.985298	0.987352	Sall4	0	0	0	0.978834	1.82914	0	0	0	2.92394	0	1.86032	4.85085	0	3.59968	0.6865	0.965171	1.86684	1.55097	1.18462	1.01664	7.94848
ENSMUSG00000085322	Gm14261	0.0444485	0.32491	-0.0752621	0.249648	0.44062	0.76553	0.900336	#N/A	0.997941	0.994273	0.973768	0.985298	0.987352	Gm14261	0	0	0	0	0	0	0	0	0	0	0	0	0	0	0	0	0.933418	0	0	0	0
ENSMUSG00000077761	Gm25214	0.0564106	0.32491	-0.0752621	0.249648	0.44062	0.76553	0.889168	#N/A	0.997941	0.994273	0.973768	0.985298	0.987352	Gm25214	0	0	0	0	0	0	0	0	0	0	0	0	0	0	0	0	0	0	1.18462	0	0
ENSMUSG00000086658	Gm14260	0.125742	-0.636834	0.886501	0.249667	0.440592	-0.196242	0.877753	#N/A	0.997941	0.994273	0.973768	0.985298	0.987352	Gm14260	0	0	0	0	0	0	0	0	0	0	0	0	0	0.899921	0	0.965171	0	0.775485	0	0	0
ENSMUSG00000086238	Gm14258	0.091921	-1.21389	0.886491	-0.3274	0.440581	-0.77331	0.753437	#N/A	0.997941	0.994273	0.973768	0.985298	0.987352	Gm14258	0	0	0	0	0	0	0	0	0	0	0	0	0	0	0	1.93034	0	0	0	0	0
ENSMUSG00000087074	Gm14249	0.598523	0.623483	-1.58744	-0.963953	-0.231505	0.391978	0.842796	#N/A	0.997941	0.840011	0.973768	0.985298	0.987352	Gm14249	0	0	1.8063	2.9365	0	0	2.99705	0	0	1.15371	0	0.97017	0.838407	0	0	0	1.86684	0	0	0	0
ENSMUSG00000047907	Tshz2	16.1954	0.620615	4.75098	5.3716	-0.568167	0.0524485	0.582625	0.782801	0.997941	7.73951e-10	3.77718e-07	0.928473	0.987352	Tshz2	0	3.31797	0	1.95767	0	0	1.49853	2.04786	0	0	11.1619	40.7471	29.3442	43.1962	21.2815	31.8506	37.3367	19.3871	30.8002	26.4327	39.7424
ENSMUSG00000097514	#N/A	30.4947	0.275156	-0.00804916	0.267107	0.274129	0.549285	0.620877	0.80438	0.997941	0.994273	0.875779	0.844674	0.614796	#N/A	16.9482	29.8617	24.385	31.3227	29.2662	22.6046	46.4543	62.4596	7.30985	19.613	20.4636	49.4787	25.9906	17.9984	17.1625	27.0248	25.2023	48.0801	47.3849	30.4992	40.8779
ENSMUSG00000084013	Gm14270	31.2986	0.215381	-0.530298	-0.314917	-0.243015	-0.0276345	0.736926	0.869484	0.997941	0.624474	0.87151	0.927509	0.987352	Gm14270	9.96955	39.8156	34.3197	56.7724	54.8741	54.7269	22.4779	19.4546	49.707	19.613	29.7652	27.1648	11.7377	19.7983	19.9085	55.0147	28.936	43.4272	11.8462	17.2829	30.6584
ENSMUSG00000085949	Gm14275	0.0399241	-0.733019	0.405609	-0.32741	0.440595	-0.292424	0.852983	#N/A	0.997941	0.994273	0.973768	0.985298	0.987352	Gm14275	0	0	0	0	0	0	0	0	0	0	0	0	0.838407	0	0	0	0	0	0	0	0
ENSMUSG00000085905	Gm14273	0.0564106	0.32491	-0.0752621	0.249648	0.44062	0.76553	0.889168	#N/A	0.997941	0.994273	0.973768	0.985298	0.987352	Gm14273	0	0	0	0	0	0	0	0	0	0	0	0	0	0	0	0	0	0	1.18462	0	0
ENSMUSG00000027496	Aurka	1126.03	0.220652	-0.226157	-0.00550552	-0.451429	-0.230778	0.585945	0.781401	0.997941	0.841255	0.990968	0.336962	0.934546	Aurka	1411.69	1249.22	1323.11	1506.43	1295.03	1069.55	543.965	1453.98	782.154	1109.87	1385.94	519.041	1134.36	1072.71	1259.04	1589.64	1123.84	1450.16	592.311	1195.57	579.104
ENSMUSG00000027498	Cstf1	1426.75	0.0767203	-0.100873	-0.0241528	-0.172411	-0.0956911	0.651018	0.821073	0.997941	0.813082	0.973768	0.405765	0.938994	Cstf1	1820.44	1427.56	1409.82	1561.24	1508.12	1299.17	1162.86	1552.27	1404.95	1432.9	1635.22	1112.78	1405.17	1549.66	1387.42	1554.89	1326.39	1628.52	1215.42	1391.78	1175.24
ENSMUSG00000087633	Gm14455	0.268874	1.08359	-0.267589	0.816005	-0.713496	0.370098	0.701189	#N/A	0.997941	0.994273	0.973768	0.985298	0.987352	Gm14455	1.99391	0	0	0	0	0	0	0	0	0	1.86032	0	0	0	0	0	0	0.775485	0	1.01664	0
ENSMUSG00000074569	Gcnt7	6.59093	-0.367513	0.478902	0.111389	0.213709	-0.153804	0.599595	#N/A	0.997941	0.729881	0.973768	0.985298	0.987352	Gcnt7	9.96955	4.14746	3.6126	3.91534	5.48741	3.56915	4.49558	7.1675	11.6958	4.61483	9.30162	5.82102	6.70725	5.39953	8.9245	8.68654	4.66709	3.87743	14.2155	3.04992	9.08398
ENSMUSG00000027505	Fam209	13.2286	0.273117	-0.0979685	0.175148	0.733233	1.00635	0.731228	0.866089	0.997941	0.994273	0.973768	0.480831	0.393738	Fam209	12.9604	9.12442	16.2567	4.89417	5.48741	9.51772	14.9853	15.3589	27.7774	13.8445	21.3937	5.82102	9.22247	4.4996	6.1785	7.72137	7.46734	2.32646	40.2772	23.3827	19.3035
ENSMUSG00000008999	Bmp7	364.763	0.120141	-0.325965	-0.205824	-0.297209	-0.177068	0.678857	0.838601	0.997941	0.406232	0.692179	0.399206	0.904664	Bmp7	543.341	442.949	402.805	365.105	449.968	433.056	296.708	455.648	312.862	293.042	331.138	218.288	414.173	470.659	314.417	360.974	233.355	395.498	398.033	262.293	265.706
ENSMUSG00000027510	Rbm38	902.808	-0.0769035	0.148839	0.0719357	-0.381304	-0.458207	0.783951	0.896405	0.997941	0.86065	0.973768	0.202205	0.191709	Rbm38	1391.75	747.373	911.278	882.908	922.8	759.038	611.399	1016.76	646.191	691.071	1096.66	765.464	1045.49	1441.67	926.088	1184.26	672.061	864.666	1015.22	585.585	781.222
ENSMUSG00000087442	Gm14453	11.5401	0.130949	0.200095	0.331044	-0.905831	-0.774882	0.810774	0.909071	0.997941	0.946804	0.819729	0.116856	0.264406	Gm14453	15.9513	14.1014	9.03149	7.83067	21.0351	8.32801	1.49853	14.335	5.84788	4.61483	18.6032	10.6719	17.6065	15.2987	15.103	16.4079	7.46734	8.53034	11.8462	9.14977	9.08398
ENSMUSG00000087382	Ctcflos	3.0097	0.438619	-0.664092	-0.225474	1.65398	2.0926	0.726257	#N/A	0.997941	0.904354	0.973768	0.201582	0.194522	Ctcflos	0	3.31797	0.903149	2.9365	0.914569	5.94858	10.4897	3.07178	4.38591	2.30742	0	3.88068	0	1.79984	0.6865	0	1.86684	1.55097	4.73849	3.04992	11.355
ENSMUSG00000027513	Pck1	9045.81	-0.280367	-0.560566	-0.840933	2.28588	2.00552	0.779021	0.893308	0.997941	0.839019	0.574375	0.0124754	0.0678292	Pck1	1963.01	8956.03	4984.48	2450.02	1827.31	7563.02	42285.4	5633.65	33647.2	9287.35	1184.1	6927.98	1650.82	1769.24	3096.8	1791.36	3336.97	1765	18743.1	19452.4	11646.8
ENSMUSG00000087600	Pmepa1os	0.210367	-1.21391	0.309429	-0.904479	0.440593	-0.773315	0.729114	#N/A	0.997941	0.994273	0.973768	0.985298	0.987352	Pmepa1os	0	0	0	0.978834	0	0	1.49853	0	0	0	0	1.94034	0	0	0	0	0	0	0	0	0
ENSMUSG00000027518	1700021F07Rik	0.219754	-2.26227	-0.0753268	-2.3376	2.45077	0.188498	0.644871	#N/A	0.997941	0.994273	0.947767	0.905954	0.987352	1700021F07Rik	0	0	0	0	0	0	0	0	0	4.61483	0	0	0	0	0	0	0	0	0	0	0
ENSMUSG00000027517	Ankrd60	0.0444485	0.32491	-0.0752621	0.249648	0.44062	0.76553	0.900336	#N/A	0.997941	0.994273	0.973768	0.985298	0.987352	Ankrd60	0	0	0	0	0	0	0	0	0	0	0	0	0	0	0	0	0.933418	0	0	0	0
ENSMUSG00000057047	1700010B08Rik	0.734655	-0.900475	-0.816531	-1.71701	0.872477	-0.0279974	0.713147	#N/A	0.997941	0.977195	0.628638	0.896517	0.995275	1700010B08Rik	0	0.829492	0.903149	1.95767	0	1.18972	1.49853	0	4.38591	0	0	0.97017	0	0	1.373	0	0	0	1.18462	0	1.1355
ENSMUSG00000085938	Gm14371	0.153093	-0.733034	-0.171453	-0.904488	0.440606	-0.292428	0.833023	#N/A	0.997941	0.994273	0.973768	0.985298	0.987352	Gm14371	0	0	0	0	0.914569	0	0	0	1.46197	0	0	0	0.838407	0	0	0	0	0	0	0	0
ENSMUSG00000039263	Npepl1	2976.11	0.0524018	-0.11669	-0.0642881	-0.299654	-0.247252	0.709487	0.855889	0.997941	0.627156	0.897278	0.0225389	0.139957	Npepl1	3486.35	3097.32	3450.03	3366.21	3508.29	2417.5	2715.33	3189.54	2722.19	2689.29	3303.93	2884.31	3023.29	3546.59	2902.52	3052.84	2516.5	2370.66	3318.13	2492.8	2444.73
ENSMUSG00000074555	Gm10714	1.07249	0.360238	0.658811	1.01905	0.851603	1.21184	0.850377	#N/A	0.997941	0.994273	0.811543	0.901609	0.845781	Gm10714	0	1.65898	0	0	0.914569	1.18972	1.49853	2.04786	0	0	0	0.97017	1.67681	0	1.373	0.965171	0	0	5.92311	2.03328	2.27099
ENSMUSG00000099106	Gm27899	0.0540713	0.32491	-0.0752621	0.249648	0.44062	0.76553	0.891196	#N/A	0.997941	0.994273	0.973768	0.985298	0.987352	Gm27899	0	0	0	0	0	0	0	0	0	0	0	0	0	0	0	0	0	0	0	0	1.1355
ENSMUSG00000016255	Tubb1	0.0399241	-0.733019	0.405609	-0.32741	0.440595	-0.292424	0.852983	#N/A	0.997941	0.994273	0.973768	0.985298	0.987352	Tubb1	0	0	0	0	0	0	0	0	0	0	0	0	0.838407	0	0	0	0	0	0	0	0
ENSMUSG00000016252	Atp5e	5385.66	0.0569434	-0.348814	-0.291871	0.362968	0.419911	0.86131	0.93615	0.997941	0.447872	0.527995	0.337002	0.3894	Atp5e	3596.02	4777.88	5702.48	7081.86	5273.4	8467.2	9515.65	5675.63	3912.23	6422.69	3513.22	5478.55	4029.38	3535.79	2870.26	5480.24	5236.48	6339.59	4777.58	4731.45	6681.27
ENSMUSG00000082353	Vmn1r-ps1	0.088897	0.91885	-0.0752517	0.843599	0.440631	1.35948	0.800109	#N/A	0.997941	0.994273	0.973768	0.985298	0.987352	Vmn1r-ps1	0	0	0	0	0	0	0	0	0	0	0	0	0	0	0	0	1.86684	0	0	0	0
ENSMUSG00000050600	Zfp831	4.77968	-0.303575	-0.51423	-0.817805	-0.138484	-0.44206	0.842085	#N/A	0.997941	0.990285	0.838428	0.985298	0.987352	Zfp831	7.97564	0	0	15.6613	7.31655	2.37943	1.49853	14.335	0	9.22966	2.79049	9.7017	0	8.09929	0.6865	4.82585	6.53393	1.55097	4.73849	3.04992	0
ENSMUSG00000084795	Gm14617	0.233076	-1.4227	-0.0753054	-1.49801	2.18826	0.765559	0.806004	#N/A	0.997941	0.994273	0.973768	0.931927	0.987352	Gm14617	0	0	0	0	0	2.37943	1.49853	0	0	0	0	0	0	0	0	0	0	0	0	1.01664	0
ENSMUSG00000087215	Gm14618	0.0713584	-0.829192	-0.0752879	-0.90448	1.01766	0.188472	0.816385	#N/A	0.997941	0.994273	0.973768	0.985298	0.987352	Gm14618	0	0	0	0	0	0	1.49853	0	0	0	0	0	0	0	0	0	0	0	0	0	0
ENSMUSG00000080888	Gm14387	5.67792	-0.211179	0.108283	-0.102896	-0.938992	-1.15017	0.804039	#N/A	0.997941	0.994273	0.973768	0.355086	0.339849	Gm14387	4.98478	2.48848	7.22519	13.7037	8.23112	3.56915	0	8.19142	1.46197	4.61483	11.1619	2.91051	8.38407	11.699	6.1785	6.7562	0.933418	5.4284	4.73849	2.03328	4.54199
ENSMUSG00000081949	Gm14392	0.125631	-1.73833	1.41094	-0.32739	0.440566	-1.29776	0.703037	#N/A	0.997941	0.994273	0.973768	0.985298	0.987352	Gm14392	0	0	0	0	0	0	0	0	0	0	0	0	0.838407	1.79984	0	0	0	0	0	0	0
ENSMUSG00000090093	Gm14399	73.4989	-0.167101	-0.090241	-0.257342	-0.684551	-0.851652	0.771868	0.889974	0.997941	0.994273	0.907988	0.292092	0.269458	Gm14399	137.58	48.94	89.4118	109.629	87.7986	54.7269	26.9735	91.1296	30.7014	88.8355	125.572	57.24	93.9016	99.8912	95.4235	60.8058	77.4737	69.7937	9.47698	32.5325	55.6394
ENSMUSG00000087588	Gm16355	0.162559	-1.16127	1.41094	0.249677	0.440577	-0.72069	0.822631	#N/A	0.997941	0.994273	0.973768	0.985298	0.987352	Gm16355	0	0	0	0	0	0	0	0	0	0	0	0	0.838407	1.79984	0	0	0	0.775485	0	0	0
ENSMUSG00000078899	Gm4631	0.0326905	-0.733019	0.405609	-0.32741	0.440595	-0.292424	0.865107	#N/A	0.997941	0.994273	0.973768	0.985298	0.987352	Gm4631	0	0	0	0	0	0	0	0	0	0	0	0	0	0	0.6865	0	0	0	0	0	0
ENSMUSG00000089756	Zfp966	4.00691	0.489909	0.0744408	0.564349	-0.79201	-0.302101	0.598224	#N/A	0.997941	0.994273	0.811183	0.568845	0.987352	Zfp966	1.99391	4.14746	3.6126	4.89417	8.23112	1.18972	2.99705	6.14357	0	2.30742	3.72065	9.7017	5.03044	1.79984	4.119	4.82585	8.40076	3.10194	2.36925	1.01664	4.54199
ENSMUSG00000078886	Gm2026	0.605393	0.720344	-0.748498	-0.0281545	1.39229	2.11263	0.717686	#N/A	0.997941	0.994273	0.99272	0.830504	0.787243	Gm2026	0	0	0	1.95767	0	0	0	2.04786	2.92394	0	0.930162	0	0	0	0	0	0.933418	1.55097	2.36925	0	0
ENSMUSG00000095648	Gm2004	1.19735	0.251536	-0.607461	-0.355925	-1.39247	-1.14094	0.880154	#N/A	0.997941	0.925126	0.973768	0.52722	0.863675	Gm2004	1.99391	3.31797	1.8063	1.95767	0.914569	1.18972	0	0	2.92394	0	0.930162	0	1.67681	1.79984	0.6865	2.89551	1.86684	0	1.18462	0	0
ENSMUSG00000078894	2210418O10Rik	4.90507	0.514014	-0.120997	0.393017	-0.865578	-0.351564	0.606926	#N/A	0.997941	0.994273	0.95811	0.540303	0.987352	2210418O10Rik	1.99391	4.14746	6.32204	12.7248	5.48741	8.32801	1.49853	4.09571	0	2.30742	4.65081	8.73153	1.67681	1.79984	2.0595	15.4427	3.73367	6.97937	3.55387	4.06656	3.40649
ENSMUSG00000089951	Zfp968-ps	0.584402	-0.509836	-0.394671	-0.904507	-1.7117	-2.22154	0.707346	#N/A	0.997941	0.994273	0.956628	0.595826	0.626056	Zfp968-ps	0.996955	0	1.8063	1.95767	0.914569	0	1.49853	0	0	0	1.86032	0	0	0.899921	1.373	0.965171	0	0	0	0	0
ENSMUSG00000095199	Zfp967	0.0444485	0.32491	-0.0752621	0.249648	0.44062	0.76553	0.900336	#N/A	0.997941	0.994273	0.973768	0.985298	0.987352	Zfp967	0	0	0	0	0	0	0	0	0	0	0	0	0	0	0	0	0.933418	0	0	0	0
ENSMUSG00000078877	Gm14295	155.236	0.0439552	0.0814832	0.125438	-0.642071	-0.598115	0.896468	0.953805	0.997941	0.994273	0.962321	0.0500079	0.132984	Gm14295	204.376	183.318	158.051	179.127	180.17	96.3669	59.9411	220.144	81.8703	116.524	229.75	167.839	236.431	182.684	175.744	156.358	137.212	147.342	99.5083	129.113	118.092
ENSMUSG00000078876	Gm14408	0.354879	0.304593	1.14785	1.45244	-0.136439	0.168154	0.837407	#N/A	0.997941	0.988888	0.910668	0.985298	0.987352	Gm14408	0	0	0	0	0.914569	0	0	0	0	0	0	0.97017	1.67681	0	0.6865	0	0.933418	0	0	0	2.27099
ENSMUSG00000083170	Gm14405	0.139431	-1.79094	0.886475	-0.904462	1.01764	-0.7733	0.625555	#N/A	0.997941	0.994273	0.973768	0.985298	0.987352	Gm14405	0	0	0	0	0	1.18972	0	0	0	0	0	0	0.838407	0.899921	0	0	0	0	0	0	0
ENSMUSG00000078875	Gm14419	7.50203	0.414059	0.162497	0.576557	-0.708479	-0.294419	0.586699	#N/A	0.997941	0.994273	0.68396	0.501718	0.987352	Gm14419	15.9513	4.97695	7.22519	4.89417	8.23112	2.37943	0	11.2632	5.84788	4.61483	6.51113	9.7017	17.6065	6.29945	8.9245	5.79102	7.46734	6.20388	2.36925	12.1997	9.08398
ENSMUSG00000082765	Gm14411	0.800875	0.638557	-1.36969	-0.731137	-0.448284	0.190274	0.787642	#N/A	0.997941	0.819031	0.973768	0.985298	0.987352	Gm14411	2.99087	0.829492	0	0	2.74371	1.18972	0	2.04786	1.46197	0	0	0	0	0	2.746	0	0	0.775485	0	2.03328	0
ENSMUSG00000081590	Gm14413	0.222341	0.517239	-0.267597	0.249643	-0.713504	-0.196265	0.788875	#N/A	0.997941	0.994273	0.973768	0.985298	0.987352	Gm14413	0	0	0.903149	0.978834	0	0	0	0	0	0	0	0	0	0	0.6865	0.965171	0	0	0	0	1.1355
ENSMUSG00000078870	Gm14410	103.475	0.115327	-0.205335	-0.090008	-0.662139	-0.546811	0.740608	0.87154	0.997941	0.809017	0.973768	0.0491335	0.222723	Gm14410	174.467	112.811	123.731	127.248	128.954	88.0389	55.4455	146.422	78.9464	49.6094	141.385	97.9871	137.499	101.691	124.943	89.7609	92.4084	97.7111	50.9388	80.3146	72.6718
ENSMUSG00000083817	Gm14400	0.0932223	0.901914	-1.22937	-0.327452	-0.713481	0.188433	0.787444	#N/A	0.997941	0.994273	0.973768	0.985298	0.987352	Gm14400	0	0	0	1.95767	0	0	0	0	0	0	0	0	0	0	0	0	0	0	0	0	0
ENSMUSG00000078869	Gm14409	0.0435509	0.324884	-0.652319	-0.327435	-0.136436	0.188448	0.897672	#N/A	0.997941	0.994273	0.973768	0.985298	0.987352	Gm14409	0	0	0	0	0.914569	0	0	0	0	0	0	0	0	0	0	0	0	0	0	0	0
ENSMUSG00000078867	Gm14418	11.4194	0.116606	-0.420726	-0.30412	-0.870618	-0.754012	0.862895	0.937022	0.997941	0.756175	0.921956	0.23064	0.524451	Gm14418	27.9148	9.95391	15.3535	17.619	12.804	11.8972	5.99411	10.2393	10.2338	6.92225	14.8826	3.88068	23.4754	10.7991	8.9245	12.5472	13.0679	6.97937	0	6.09984	10.2195
ENSMUSG00000094786	Gm14403	44.7704	0.245585	-0.706637	-0.461052	-0.849319	-0.603734	0.614182	0.800356	0.997941	0.188369	0.510656	0.0737506	0.433679	Gm14403	92.7169	54.7465	60.511	82.222	60.3616	42.8298	23.9764	67.5792	21.9295	35.7649	42.7874	23.2841	46.9508	52.1954	39.1305	53.0844	38.2701	35.6723	7.10774	19.3162	39.7424
ENSMUSG00000085513	Gm16363	0.0430071	0.324884	-0.652319	-0.327435	-0.136436	0.188448	0.898251	#N/A	0.997941	0.994273	0.973768	0.985298	0.987352	Gm16363	0	0	0.903149	0	0	0	0	0	0	0	0	0	0	0	0	0	0	0	0	0	0
ENSMUSG00000080709	Gm14324	0.0830505	0.901914	-1.22937	-0.327452	-0.713481	0.188433	0.798499	#N/A	0.997941	0.994273	0.973768	0.985298	0.987352	Gm14324	0	0.829492	0	0	0.914569	0	0	0	0	0	0	0	0	0	0	0	0	0	0	0	0
ENSMUSG00000078864	Gm14322	14.9177	0.0751544	-0.5242	-0.449046	-1.1198	-1.04465	0.900314	0.955118	0.997941	0.53501	0.702017	0.0498326	0.161589	Gm14322	34.8934	17.4193	27.9976	21.5343	18.2914	7.13829	5.99411	19.4546	7.30985	13.8445	17.6731	8.73153	24.3138	24.2979	12.357	12.5472	14.9347	9.30582	1.18462	6.09984	7.94848
ENSMUSG00000074529	Zfp972	28.5076	0.2331	-0.278553	-0.0454532	-0.600884	-0.367784	0.600103	0.790488	0.997941	0.768078	0.973768	0.209007	0.747428	Zfp972	44.863	19.0783	37.9323	46.984	34.7536	23.7943	7.49264	37.8853	17.5436	31.1501	26.9747	36.8665	26.829	26.0977	28.833	35.7113	23.3355	34.1214	24.8771	14.233	19.3035
ENSMUSG00000078862	Gm14326	236.18	0.144297	-0.136399	0.00789814	-0.5346	-0.390303	0.668408	0.831983	0.997941	0.949168	0.984484	0.116916	0.480458	Gm14326	386.819	253.825	246.56	294.629	246.934	160.612	140.862	371.686	133.039	175.364	337.649	189.183	275.836	289.775	251.259	215.233	228.687	210.157	168.216	197.228	186.222
ENSMUSG00000078861	Zfp931	126.948	-0.0396441	-0.212567	-0.252211	-0.472609	-0.512253	0.907007	0.958589	0.997941	0.781743	0.667551	0.187007	0.252549	Zfp931	213.348	120.276	146.31	174.232	140.844	148.714	56.944	140.278	102.338	121.139	154.407	84.4048	135.822	171.885	133.867	141.88	112.944	114.772	63.9696	76.248	111.279
ENSMUSG00000060445	Sycp2	0.320047	-2.20878	-0.171482	-2.38026	1.91637	-0.292408	0.601713	#N/A	0.997941	0.994273	0.914803	0.951353	0.987352	Sycp2	0.996955	0	0	0	0	4.75886	0	0	0	0	0	0	0	0	0	0.965171	0	0	0	0	0
ENSMUSG00000049999	Ppp1r3d	17.0992	0.286952	0.347824	0.634775	-0.311264	-0.0243124	0.582363	0.779046	0.997941	0.740547	0.325119	0.772443	0.987352	Ppp1r3d	20.9361	14.9309	6.32204	15.6613	21.0351	13.0869	7.49264	22.5264	4.38591	13.8445	14.8826	22.3139	11.7377	35.0969	17.1625	19.3034	18.6684	20.9381	20.1386	19.3162	19.3035
ENSMUSG00000070476	Fam217b	14.1784	-0.100556	0.491784	0.391228	-0.80659	-0.907146	0.851875	0.931237	0.997941	0.492463	0.721202	0.172001	0.133877	Fam217b	15.9513	16.5898	11.7409	16.6402	13.7185	15.4663	2.99705	10.2393	5.84788	6.92225	17.6731	19.4034	18.4449	29.6974	11.6705	29.9203	16.8015	14.7342	9.47698	8.13312	5.67749
ENSMUSG00000000305	Cdh4	4.17782	0.380961	0.700295	1.08126	-0.632111	-0.25115	0.672728	#N/A	0.997941	0.613414	0.363809	0.713654	0.987352	Cdh4	3.98782	2.48848	2.70945	1.95767	6.40198	1.18972	1.49853	2.04786	5.84788	1.15371	6.51113	0.97017	7.54566	8.09929	3.4325	7.72137	1.86684	4.65291	4.73849	6.09984	6.81298
ENSMUSG00000082850	Gm14299	0.123039	1.47897	-1.22936	0.249615	-0.71347	0.765501	0.668331	#N/A	0.997941	0.994273	0.973768	0.985298	0.987352	Gm14299	0	0.829492	0	0.978834	0	0	0	0	0	0	0	0	0	0	0	0	0	0.775485	0	0	0
ENSMUSG00000039069	Mtg2	592.84	0.055633	-0.114736	-0.059103	-0.273035	-0.217402	0.805585	0.906385	0.997941	0.878027	0.973768	0.280315	0.641831	Mtg2	810.525	535.852	660.202	672.459	661.233	643.636	433.074	574.424	499.994	609.158	679.948	514.19	583.531	701.038	601.374	620.605	637.525	630.47	339.987	551.019	489.399
ENSMUSG00000084843	B230312C02Rik	0.860241	-0.623979	-0.0448571	-0.668836	0.153668	-0.470311	0.769404	#N/A	0.997941	0.994273	0.973768	0.985298	0.987352	B230312C02Rik	0	0.829492	3.6126	0	0	3.56915	0	0	1.46197	0	0	0	0.838407	1.79984	0.6865	1.93034	0	0	1.18462	1.01664	1.1355
ENSMUSG00000027568	Ntsr1	0.0326905	-0.733019	0.405609	-0.32741	0.440595	-0.292424	0.865107	#N/A	0.997941	0.994273	0.973768	0.985298	0.987352	Ntsr1	0	0	0	0	0	0	0	0	0	0	0	0	0	0	0.6865	0	0	0	0	0	0
ENSMUSG00000064422	Gm22502	0.243455	-0.636888	-0.267611	-0.904499	-0.136445	-0.773333	0.819809	#N/A	0.997941	0.994273	0.973768	0.985298	0.987352	Gm22502	1.99391	0	0	0	0	0	0	0	1.46197	0	0	0.97017	0	0	0.6865	0	0	0	0	0	0
ENSMUSG00000027573	Gid8	1813.76	-0.0162528	-0.0149515	-0.0312043	0.0427805	0.0265277	0.883154	0.94741	0.997941	0.994273	0.973768	0.923354	0.987352	Gid8	1796.51	1903.68	1744.88	1776.58	1790.73	1634.67	2097.94	1655.69	1940.03	1964.76	1867.76	1794.81	1841.14	1668.45	1835.01	1695.81	1849.1	1974.39	1771.01	1884.85	1601.05
ENSMUSG00000023393	Slc17a9	593.896	-0.0351559	1.24586	1.21071	-0.054546	-0.0897018	0.886071	0.948236	0.997941	2.98272e-11	1.77322e-09	0.985298	0.987352	Slc17a9	456.606	364.977	267.332	340.634	343.878	403.313	266.738	369.638	343.563	321.884	660.415	1040.99	1033.76	800.03	746.225	764.415	806.473	1053.88	621.927	783.83	681.298
ENSMUSG00000086166	Gm14342	0.238698	-0.716636	0.405602	-0.311035	1.59514	0.878501	0.840207	#N/A	0.997941	0.994273	0.973768	0.985298	0.987352	Gm14342	0	0	0	0	0	0	0	0	0	2.30742	0	0	0.838407	0	0	0	1.86684	0	0	0	0
ENSMUSG00000085728	Gm14339	0.579386	0.138999	1.99833	2.13733	-0.136439	0.00256064	0.872152	#N/A	0.997941	0.671161	0.584979	0.985298	0.999592	Gm14339	0.996955	0	0	0	0	0	0	0	0	0	0.930162	0	0.838407	3.59968	0.6865	0	0.933418	0.775485	0	0	3.40649
ENSMUSG00000098051	Gm27032	0.15417	-1.80734	-0.0753144	-1.88266	1.99583	0.18849	0.690928	#N/A	0.997941	0.994273	0.973768	0.963333	0.987352	Gm27032	0	0	0	0	0	1.18972	0	2.04786	0	0	0	0	0	0	0	0	0	0	0	0	0
ENSMUSG00000038840	Birc7	0.225642	2.10367	-0.0752309	2.02844	0.440654	2.54433	0.659183	#N/A	0.997941	0.994273	0.973768	0.985298	0.987352	Birc7	0	0	0	0	0	0	0	0	0	0	0	0	0	0	0	0	0	0	4.73849	0	0
ENSMUSG00000016346	Kcnq2	0.854736	1.59825	1.41408	3.01233	1.01772	2.61597	0.861719	#N/A	0.997941	0.853254	0.266538	0.922393	0.506841	Kcnq2	0	0	0	0	0	1.18972	0	0	0	0	0.930162	1.94034	0	0	0	0	1.86684	3.87743	4.73849	0	3.40649
ENSMUSG00000016344	Ppdpf	2123.51	0.0635703	-0.256002	-0.192432	-0.234652	-0.171082	0.646519	0.818002	0.997941	0.0648409	0.20905	0.0881167	0.426073	Ppdpf	2520.3	2614.56	2301.22	2618.38	2338.55	1863.09	2217.82	2202.47	2040.91	2208.2	2480.74	2011.16	1678.49	2076.12	2089.71	2118.55	1706.29	2176.79	1781.67	1785.22	1763.43
ENSMUSG00000084033	Gm7645	10.3043	-0.16884	0.334562	0.165722	-0.00259966	-0.171439	0.783153	0.896056	0.997941	0.838902	0.973768	0.997209	0.987352	Gm7645	7.97564	9.95391	9.93464	10.7672	8.23112	4.75886	5.99411	18.4307	5.84788	10.3834	19.5334	12.6122	12.5761	6.29945	13.0435	6.7562	11.201	5.4284	17.7693	13.2163	5.67749
ENSMUSG00000090077	Lime1	10.2674	-0.227698	0.680737	0.453039	0.505426	0.277728	0.75223	0.878314	0.997941	0.547344	0.75444	0.682241	0.987352	Lime1	5.98173	12.4424	6.32204	0.978834	8.23112	7.13829	2.99705	10.2393	11.6958	16.1519	13.9524	8.73153	9.22247	8.99921	17.849	6.7562	5.60051	6.20388	27.2463	15.2496	13.626
ENSMUSG00000000826	Dnajc5	5568.71	-0.0240918	0.0181313	-0.0059605	0.394393	0.370301	0.911189	0.960692	0.997941	0.994273	0.981387	0.0603082	0.157446	Dnajc5	5130.33	4729.77	4762.31	4798.24	4746.61	4920.66	7813.32	5313.16	7846.39	5876.99	4996.83	5363.1	4745.38	4749.78	5116.48	4395.39	5345.69	4860.74	8834.92	6782.01	5814.88
ENSMUSG00000000823	Zfp512b	1004.7	0.102185	0.483358	0.585542	-0.475629	-0.373444	0.717281	0.859904	0.997941	0.0999691	0.0286271	0.0908998	0.361196	Zfp512b	921.187	1047.65	965.467	773.279	1005.11	528.234	753.759	761.802	596.484	748.756	1117.12	1688.1	1313.78	1436.27	1357.21	994.126	869.946	627.368	1624.12	1001.39	967.444
ENSMUSG00000038605	Samd10	926.882	-0.0649975	0.345419	0.280422	-0.0246402	-0.0896376	0.634608	0.811793	0.997941	0.00382082	0.0316975	0.985298	0.869131	Samd10	905.236	841.105	783.934	793.834	814.881	839.939	831.683	812.999	850.866	734.912	986.902	1160.32	1112.57	1117.7	1032.5	899.539	845.677	972.459	1214.24	971.908	941.327
ENSMUSG00000046470	Sox18	0.789662	0.316807	0.520016	0.836823	-2.21639	-1.89958	0.75917	#N/A	0.997941	0.994273	0.973768	0.536915	0.81875	Sox18	0.996955	2.48848	0.903149	0	0.914569	0	0	0	0	0	0	0	0	0.899921	6.1785	1.93034	0	0	0	0	2.27099
ENSMUSG00000059540	Tcea2	42.2224	0.0651242	1.14159	1.20672	-0.479231	-0.414107	0.885236	0.948022	0.997941	0.00265076	0.00387712	0.41072	0.634305	Tcea2	43.866	34.8387	25.2882	21.5343	21.9497	23.7943	16.4838	32.7657	8.77182	21.9204	53.0192	80.5241	77.1334	98.0914	37.7575	44.3979	36.4033	54.284	67.5235	38.6323	47.6909
ENSMUSG00000045794	Lkaaear1	0.0326905	-0.733019	0.405609	-0.32741	0.440595	-0.292424	0.865107	#N/A	0.997941	0.994273	0.973768	0.985298	0.987352	Lkaaear1	0	0	0	0	0	0	0	0	0	0	0	0	0	0	0.6865	0	0	0	0	0	0
ENSMUSG00000083939	Gm14451	0.0844019	0.90194	-0.652309	0.249632	-0.136425	0.765515	0.762499	#N/A	0.997941	0.994273	0.973768	0.985298	0.987352	Gm14451	0.996955	0	0	0	0	0	0	0	0	0	0	0	0	0	0	0	0	0.775485	0	0	0
ENSMUSG00000081661	Gm14450	0.0549385	-0.829192	-0.0752879	-0.90448	1.01766	0.188472	0.835446	#N/A	0.997941	0.994273	0.973768	0.985298	0.987352	Gm14450	0	0	0	0	0	0	0	0	0	1.15371	0	0	0	0	0	0	0	0	0	0	0
ENSMUSG00000076251	Mir501	0.0487585	-0.829192	-0.0752879	-0.90448	1.01766	0.188472	0.843753	#N/A	0.997941	0.994273	0.973768	0.985298	0.987352	Mir501	0	0	0	0	0	0	0	1.02393	0	0	0	0	0	0	0	0	0	0	0	0	0
ENSMUSG00000063018	2010204K13Rik	69.1166	0.127032	0.619223	0.746255	0.228921	0.355952	0.765058	0.886084	0.997941	0.206988	0.0790149	0.811272	0.728232	2010204K13Rik	43.866	73.8248	45.1575	35.238	44.8139	58.2961	41.9588	92.1535	21.9295	68.0687	68.832	89.2556	85.5175	85.4925	48.055	72.3878	97.0755	151.22	65.1542	90.481	72.6718
ENSMUSG00000083402	Gm14394	0.0461986	-0.733019	0.405609	-0.32741	0.440595	-0.292424	0.843749	#N/A	0.997941	0.994273	0.973768	0.985298	0.987352	Gm14394	0	0	0	0	0	0	0	0	0	0	0	0.97017	0	0	0	0	0	0	0	0	0
ENSMUSG00000031143	Ccdc22	0.178896	2.05653	-1.80693	0.249598	-1.29104	0.765486	0.583911	#N/A	0.997941	0.994273	0.973768	0.985298	0.987352	Ccdc22	1.99391	0.829492	0	0	0	0	0	0	0	0	0	0	0	0	0	0	0.933418	0	0	0	0
ENSMUSG00000031142	Cacna1f	0.59926	0.454727	1.00013	1.45485	-0.136434	0.318293	0.779082	#N/A	0.997941	0.919959	0.721202	0.985298	0.987352	Cacna1f	0.996955	0	0.903149	0	0	0	0	0	1.46197	0	0.930162	0.97017	0.838407	0	0	1.93034	1.86684	1.55097	0	0	1.1355
ENSMUSG00000031145	Prickle3	493.064	-0.0887045	0.299424	0.210719	-0.01058	-0.0992845	0.59946	0.789213	0.997941	0.0803286	0.28617	0.985298	0.917415	Prickle3	552.313	415.576	429.899	397.407	446.31	423.539	508.001	433.121	444.439	417.642	491.125	555.907	622.098	656.942	475.744	507.68	504.979	445.129	493.988	530.686	601.814
ENSMUSG00000073290	Gm10490	0.392915	1.51184	-0.825858	0.685978	-0.69469	0.817146	0.570376	#N/A	0.997941	0.994273	0.973768	0.985298	0.987352	Gm10490	0	0	1.8063	0.978834	0	0	0	1.02393	0	0	0	0	0	1.79984	0	0	1.86684	0.775485	0	0	0
ENSMUSG00000031160	Eras	0.152528	-1.98835	1.66097	-0.327385	0.440559	-1.54779	0.674669	#N/A	0.997941	0.994273	0.973768	0.985298	0.987352	Eras	0	0	0	0	0	0	0	0	0	0	0.930162	0	0	0.899921	1.373	0	0	0	0	0	0
ENSMUSG00000031161	Hdac6	719.089	-0.054315	0.33267	0.278355	-0.456117	-0.510432	0.806032	0.906485	0.997941	0.178564	0.280135	0.0293913	0.0229749	Hdac6	796.567	616.313	736.067	736.083	778.298	661.482	458.549	618.452	444.439	483.403	1067.83	660.686	965.006	1083.5	794.28	964.206	717.798	711.12	470.295	650.65	685.84
ENSMUSG00000082054	Psmb6-ps	0.0326905	-0.733019	0.405609	-0.32741	0.440595	-0.292424	0.865107	#N/A	0.997941	0.994273	0.973768	0.985298	0.987352	Psmb6-ps	0	0	0	0	0	0	0	0	0	0	0	0	0	0	0.6865	0	0	0	0	0	0
ENSMUSG00000083518	Gm9429	4.20403	-0.13497	0.629192	0.494222	-0.906304	-1.04127	0.898043	#N/A	0.997941	0.758424	0.913273	0.558194	0.565393	Gm9429	2.99087	2.48848	3.6126	3.91534	8.23112	1.18972	1.49853	1.02393	4.38591	3.46112	7.44129	2.91051	15.9297	7.19937	2.0595	3.86068	1.86684	3.10194	0	2.03328	9.08398
ENSMUSG00000082404	Gm14799	0.0369279	0.32491	-0.0752621	0.249648	0.44062	0.76553	0.908586	#N/A	0.997941	0.994273	0.973768	0.985298	0.987352	Gm14799	0	0	0	0	0	0	0	0	0	0	0	0	0	0	0	0	0	0.775485	0	0	0
ENSMUSG00000087193	Gm14820	1.16476	-0.768715	-1.05851	-1.82723	-0.431812	-1.20053	0.701827	#N/A	0.997941	0.824587	0.55701	0.985298	0.942619	Gm14820	0	3.31797	0	0	6.40198	1.18972	1.49853	1.02393	0	3.46112	0.930162	0	0.838407	0.899921	2.746	0	0	0	0	1.01664	1.1355
ENSMUSG00000088211	Gm22083	0.0549385	-0.829192	-0.0752879	-0.90448	1.01766	0.188472	0.835446	#N/A	0.997941	0.994273	0.973768	0.985298	0.987352	Gm22083	0	0	0	0	0	0	0	0	0	1.15371	0	0	0	0	0	0	0	0	0	0	0
ENSMUSG00000086404	Gm6787	3.19438	0.539873	0.273183	0.813056	-0.370326	0.169548	0.585482	#N/A	0.997941	0.994273	0.621467	0.950661	0.987352	Gm6787	0.996955	5.80645	1.8063	3.91534	1.82914	1.18972	4.49558	2.04786	1.46197	2.30742	1.86032	7.76136	2.51522	4.4996	2.746	1.93034	1.86684	5.4284	5.92311	1.01664	5.67749
ENSMUSG00000031168	Ebp	3370.37	-0.0716605	-0.0882202	-0.159881	0.211892	0.140231	0.718903	0.860734	0.997941	0.92748	0.607242	0.370545	0.839183	Ebp	2774.53	3439.9	3401.26	3653.01	3101.3	3334.77	4573.5	3640.06	3441.48	3972.22	3093.72	3550.82	2800.28	2469.38	3223.12	3342.39	3508.72	4419.49	2517.32	3502.33	3018.15
ENSMUSG00000031170	Slc38a5	0.75191	-0.90101	1.71297	0.811963	0.440839	-0.460171	0.731177	#N/A	0.997941	0.702123	0.973768	0.985298	0.987352	Slc38a5	0.996955	0	0.903149	0	0	0	0	0	0	2.30742	1.86032	0	0	2.69976	2.746	0	0.933418	2.32646	0	1.01664	0
ENSMUSG00000068218	Ssxb9	0.0540713	0.32491	-0.0752621	0.249648	0.44062	0.76553	0.891196	#N/A	0.997941	0.994273	0.973768	0.985298	0.987352	Ssxb9	0	0	0	0	0	0	0	0	0	0	0	0	0	0	0	0	0	0	0	0	1.1355
ENSMUSG00000023165	Ssxb2	0.0487585	-0.829192	-0.0752879	-0.90448	1.01766	0.188472	0.843753	#N/A	0.997941	0.994273	0.973768	0.985298	0.987352	Ssxb2	0	0	0	0	0	0	0	1.02393	0	0	0	0	0	0	0	0	0	0	0	0	0
ENSMUSG00000082129	Gm14502	1.26358	0.429043	0.693147	1.12219	-0.238836	0.190206	0.816813	#N/A	0.997941	0.960673	0.788868	0.985298	0.987352	Gm14502	0	0	3.6126	0.978834	0	1.18972	1.49853	0	1.46197	0	0.930162	2.91051	0.838407	2.69976	0.6865	0.965171	0.933418	0	0	1.01664	6.81298
ENSMUSG00000079699	Gm6592	3.06042	-0.506823	2.02799	1.52117	-0.549892	-1.05672	0.690495	#N/A	0.997941	0.0770581	0.367679	0.928414	0.575702	Gm6592	3.98782	1.65898	1.8063	0	0	2.37943	1.49853	0	1.46197	0	3.72065	10.6719	8.38407	6.29945	3.4325	3.86068	2.80025	0.775485	7.10774	1.01664	3.40649
ENSMUSG00000082198	Gm14504	0.0461986	-0.733019	0.405609	-0.32741	0.440595	-0.292424	0.843749	#N/A	0.997941	0.994273	0.973768	0.985298	0.987352	Gm14504	0	0	0	0	0	0	0	0	0	0	0	0.97017	0	0	0	0	0	0	0	0	0
ENSMUSG00000081381	Gm5752	0.0871018	0.901914	-1.22937	-0.327452	-0.713481	0.188433	0.793969	#N/A	0.997941	0.994273	0.973768	0.985298	0.987352	Gm5752	0	0	0	0	1.82914	0	0	0	0	0	0	0	0	0	0	0	0	0	0	0	0
ENSMUSG00000083871	Gm16479	0.0399241	-0.733019	0.405609	-0.32741	0.440595	-0.292424	0.852983	#N/A	0.997941	0.994273	0.973768	0.985298	0.987352	Gm16479	0	0	0	0	0	0	0	0	0	0	0	0	0.838407	0	0	0	0	0	0	0	0
ENSMUSG00000080051	Gm14510	0.131659	-0.636861	0.309444	-0.327417	-0.136464	-0.773325	0.882821	#N/A	0.997941	0.994273	0.973768	0.985298	0.987352	Gm14510	0	0.829492	0	0	0	0	0	0	0	0	0	0.97017	0	0	0	0.965171	0	0	0	0	0
ENSMUSG00000071815	Fthl17e	0.0566531	-0.829192	-0.0752879	-0.90448	1.01766	0.188472	0.833265	#N/A	0.997941	0.994273	0.973768	0.985298	0.987352	Fthl17e	0	0	0	0	0	1.18972	0	0	0	0	0	0	0	0	0	0	0	0	0	0	0
ENSMUSG00000072249	Fthl17f	0.0968229	0.91885	-0.0752517	0.843599	0.440631	1.35948	0.791451	#N/A	0.997941	0.994273	0.973768	0.985298	0.987352	Fthl17f	0	0	0	0	0	0	0	0	0	0	0	0	0	0	0	0	0	0	0	2.03328	0
ENSMUSG00000015340	Cybb	0.932668	-1.41699	0.00424761	-1.41274	1.06488	-0.352114	0.589713	#N/A	0.997941	0.999248	0.830591	0.898924	0.987352	Cybb	0	0	0	3.91534	0	2.37943	0	2.04786	0	3.46112	2.79049	1.94034	0	0	0	0	1.86684	0	1.18462	0	0
ENSMUSG00000031176	Dynlt3	1488.44	0.0309875	-0.0266615	0.00432598	-0.0250035	0.00598401	0.841615	0.925936	0.997941	0.994273	0.981239	0.985298	0.987352	Dynlt3	1587.15	1225.16	1403.49	1825.53	1498.98	1628.72	1303.72	1310.63	1473.67	1690.18	1526.4	1341.74	1582.07	1449.77	1459.5	1520.14	1519.6	1477.3	1626.49	1562.58	1244.5
ENSMUSG00000040456	H2ap	0.239341	-1.31047	0.405615	-0.904859	1.59513	0.284654	0.664476	#N/A	0.997941	0.994273	0.973768	0.959312	0.987352	H2ap	0	0	0	0	0	0	1.49853	0	1.46197	0	0.930162	0	0	0	0	0	0	0	0	0	1.1355
ENSMUSG00000048994	H2al3	0.0566531	-0.829192	-0.0752879	-0.90448	1.01766	0.188472	0.833265	#N/A	0.997941	0.994273	0.973768	0.985298	0.987352	H2al3	0	0	0	0	0	1.18972	0	0	0	0	0	0	0	0	0	0	0	0	0	0	0
ENSMUSG00000081898	Gm5754	0.924494	-0.117225	2.03587	1.91864	1.01759	0.90037	0.901213	#N/A	0.997941	0.494122	0.452274	0.866475	0.954898	Gm5754	0	0	0	0.978834	0	0	1.49853	1.02393	0	0	0	0.97017	2.51522	0.899921	0	1.93034	0.933418	2.32646	0	4.06656	2.27099
ENSMUSG00000090084	Srpx	0.718171	-0.738289	0.343679	-0.39461	0.532107	-0.206182	0.767873	#N/A	0.997941	0.994273	0.973768	0.985298	0.987352	Srpx	0.996955	0	0	1.95767	0	0	2.99705	0	1.46197	0	0	0	2.51522	0.899921	0	0.965171	0	0	0	1.01664	2.27099
ENSMUSG00000081308	Gm14480	9.929	0.240905	-0.841379	-0.600474	-0.714084	-0.473179	0.783754	0.896056	0.997941	0.501694	0.727461	0.549937	0.959927	Gm14480	1.99391	19.9078	10.8378	24.4708	20.1205	11.8972	16.4838	8.19142	1.46197	9.22966	4.65081	19.4034	3.35363	3.59968	4.119	17.3731	2.80025	6.20388	7.10774	5.0832	10.2195
ENSMUSG00000097444	#N/A	7.26851	-0.364807	0.369355	0.00454825	-0.593568	-0.958375	0.595805	#N/A	0.997941	0.811764	0.996424	0.542265	0.291134	#N/A	4.98478	9.95391	7.22519	10.7672	6.40198	2.37943	11.9882	5.11964	0	6.92225	8.37146	5.82102	12.5761	14.3987	7.5515	12.5472	6.53393	6.20388	2.36925	7.11648	3.40649
ENSMUSG00000064127	Med14	3123.68	0.116045	-0.238017	-0.121973	-0.165562	-0.0495172	0.594402	0.786402	0.997941	0.431124	0.814754	0.609539	0.987352	Med14	3665.81	3882.02	3543.96	3131.29	3372.93	2559.08	2205.83	4121.31	3350.84	3447.28	3334.63	2399.23	2953.71	2919.34	3495.66	2799.96	3196.96	3097.29	2599.06	3260.37	2260.78
ENSMUSG00000085891	Gm14634	7.4642	0.453601	0.230823	0.684424	-0.668878	-0.215277	0.58346	#N/A	0.997941	0.994273	0.617968	0.594598	0.987352	Gm14634	4.98478	14.9309	10.8378	5.873	1.82914	5.94858	0	6.14357	7.30985	4.61483	2.79049	9.7017	11.7377	12.5989	11.6705	5.79102	1.86684	4.65291	14.2155	10.1664	9.08398
ENSMUSG00000083307	AA414768	9.36191	-0.096507	-0.0416908	-0.138198	-1.54066	-1.63717	0.886831	0.948669	0.997941	0.994273	0.973768	0.0139942	0.0144816	AA414768	10.9665	18.2488	14.4504	16.6402	9.14569	0	5.99411	3.07178	8.77182	6.92225	16.7429	6.79119	14.2529	8.09929	19.222	15.4427	2.80025	4.65291	2.36925	4.06656	7.94848
ENSMUSG00000087424	5730405O15Rik	12.2247	-0.109689	0.115293	0.00560395	-0.272687	-0.382376	0.846075	0.928534	0.997941	0.994273	0.993879	0.854987	0.849098	5730405O15Rik	10.9665	19.0783	7.22519	13.7037	13.7185	15.4663	16.4838	7.1675	5.84788	9.22966	10.2318	21.3437	10.8993	23.3979	10.2975	8.68654	13.0679	14.7342	5.92311	10.1664	9.08398
ENSMUSG00000081597	Gm14506	3.05385	0.154604	-2.17194	-2.01734	2.64912	2.80373	0.875752	#N/A	0.997941	0.340386	0.12139	0.0348807	0.194981	Gm14506	0	4.97695	0	0	1.82914	7.13829	14.9853	2.04786	10.2338	10.3834	0	0	0.838407	0	0.6865	0	3.73367	1.55097	1.18462	0	4.54199
ENSMUSG00000083551	Gm14516	0.799036	-0.818597	-2.23883	-3.05743	0.045258	-0.773339	0.593884	#N/A	0.997941	0.538063	0.269085	0.986446	0.987352	Gm14516	0	0	2.70945	1.95767	2.74371	0	0	1.02393	4.38591	2.30742	0	0	0	0	0.6865	0.965171	0	0	0	0	0
ENSMUSG00000023257	Cypt1	1.21855	-0.192354	-2.52038	-2.71273	-0.50674	-0.699095	0.83487	#N/A	0.997941	0.224349	0.187994	0.960539	0.987352	Cypt1	1.99391	2.48848	6.32204	0.978834	0.914569	0	1.49853	1.02393	4.38591	2.30742	0	0.97017	0	0	0	1.93034	0	0.775485	0	0	0
ENSMUSG00000037369	Kdm6a	2481.39	-0.16689	0.0640889	-0.102801	0.22201	0.0551195	0.68491	0.841353	0.997941	0.994273	0.973768	0.800647	0.987352	Kdm6a	3314.88	1808.29	3035.48	1784.41	1618.79	1709.62	3146.91	2032.5	4450.24	2148.2	2956.05	1668.69	3212.77	1734.15	3273.92	1657.2	1879.9	2980.97	2844.28	3128.2	1723.68
ENSMUSG00000037347	Chst7	0.135955	-0.733034	-0.171453	-0.904488	0.440606	-0.292428	0.86411	#N/A	0.997941	0.994273	0.973768	0.985298	0.987352	Chst7	0	0	0	0.978834	0	1.18972	0	0	0	0	0	0	0	0	0.6865	0	0	0	0	0	0
ENSMUSG00000081529	Gm14884	0.167266	1.0004	-1.32786	-0.327459	-1.29287	-0.292468	0.826951	#N/A	0.997941	0.994273	0.973768	0.985298	0.987352	Gm14884	0.996955	0	0	0	1.82914	0	0	0	0	0	0	0	0	0	0.6865	0	0	0	0	0	0
ENSMUSG00000084830	Gm14539	50.062	0.345481	-0.851037	-0.505557	-0.125662	0.219819	0.630207	0.80912	0.997941	0.364647	0.694646	0.985298	0.987352	Gm14539	20.9361	71.3363	59.6078	105.714	67.6781	107.074	83.9175	33.7896	38.0112	35.7649	13.0223	69.8522	23.4754	14.3987	19.222	77.2137	28.936	41.1007	23.6925	32.5325	84.0268
ENSMUSG00000064398	Gm23628	2.03174	0.303144	-0.915489	-0.612345	-0.94407	-0.640926	0.825226	#N/A	0.997941	0.702123	0.930569	0.646042	0.987352	Gm23628	5.98173	0	1.8063	5.873	3.65828	1.18972	2.99705	0	1.46197	3.46112	0.930162	0.97017	0	3.59968	4.119	0.965171	0.933418	1.55097	0	2.03328	1.1355
ENSMUSG00000031060	Rbm10	3583.7	-0.142468	0.0170162	-0.125452	-0.11502	-0.257488	0.606266	0.794281	0.997941	0.994273	0.898667	0.899509	0.665404	Rbm10	4542.13	3273.18	3958.5	3369.15	3747.9	3634.58	3125.93	3390.23	3562.82	3728.78	4490.82	2855.21	4085.56	3965.95	3735.93	3803.74	4008.1	3813.84	1468.93	2978.76	3717.62
ENSMUSG00000031066	Usp11	239.613	0.17415	0.277908	0.452058	-0.471909	-0.297759	0.618727	0.803028	0.997941	0.652038	0.261851	0.209729	0.726838	Usp11	288.12	160.092	263.72	257.433	239.617	259.358	127.375	178.163	154.969	149.982	303.233	260.005	306.018	325.771	277.346	285.691	199.751	149.669	448.972	181.979	214.609
ENSMUSG00000065314	Gm26065	0.0461986	-0.733019	0.405609	-0.32741	0.440595	-0.292424	0.843749	#N/A	0.997941	0.994273	0.973768	0.985298	0.987352	Gm26065	0	0	0	0	0	0	0	0	0	0	0	0.97017	0	0	0	0	0	0	0	0	0
ENSMUSG00000092838	Gm24824	0.0428534	-0.733019	0.405609	-0.32741	0.440595	-0.292424	0.848542	#N/A	0.997941	0.994273	0.973768	0.985298	0.987352	Gm24824	0	0	0	0	0	0	0	0	0	0	0	0	0	0.899921	0	0	0	0	0	0	0
ENSMUSG00000001131	Timp1	3.89047	-0.351985	0.217428	-0.134557	1.17818	0.826195	0.684527	#N/A	0.997941	0.994273	0.973768	0.216542	0.622654	Timp1	1.99391	0.829492	2.70945	3.91534	2.74371	5.94858	7.49264	5.11964	2.92394	5.76854	2.79049	3.88068	2.51522	5.39953	0.6865	1.93034	2.80025	5.4284	3.55387	3.04992	10.2195
ENSMUSG00000009406	Elk1	210.166	0.13361	0.167753	0.301363	-0.39081	-0.2572	0.575319	0.773575	0.997941	0.72087	0.283782	0.106556	0.537124	Elk1	245.251	185.806	220.368	249.603	191.145	193.924	103.398	207.857	128.653	192.669	232.54	203.736	268.29	263.677	246.453	255.77	196.951	239.625	228.632	201.295	157.834
ENSMUSG00000031079	Zfp300	0.487717	1.15605	-0.836819	0.319228	-0.128303	1.02774	0.663942	#N/A	0.997941	0.994273	0.973768	0.985298	0.987352	Zfp300	1.99391	0.829492	0	0	0	0	0	0	0	2.30742	0	0.97017	0.838407	0	0	0	0.933418	0	2.36925	0	0
ENSMUSG00000087586	Gm6938	0.764788	0.271608	1.9339	2.20551	-0.713512	-0.441904	0.764595	#N/A	0.997941	0.60848	0.473605	0.985298	0.987352	Gm6938	0.996955	0	0	0	0.914569	0	0	0	0	0	0	0	1.67681	2.69976	1.373	2.89551	0.933418	0	3.55387	1.01664	0
ENSMUSG00000088701	Gm25553	0.0399241	-0.733019	0.405609	-0.32741	0.440595	-0.292424	0.852983	#N/A	0.997941	0.994273	0.973768	0.985298	0.987352	Gm25553	0	0	0	0	0	0	0	0	0	0	0	0	0.838407	0	0	0	0	0	0	0	0
ENSMUSG00000101776	Gm28268	0.219258	-0.666393	1.48188	0.815486	0.440586	-0.225807	0.902419	#N/A	0.997941	0.994273	0.973768	0.985298	0.987352	Gm28268	0	0	0	0	0	0	0	0	0	0	0	0	0	0	0	2.89551	0.933418	0.775485	0	0	0
ENSMUSG00000080862	Gm14523	0.0653809	-1.21389	0.886491	-0.3274	0.440581	-0.77331	0.787834	#N/A	0.997941	0.994273	0.973768	0.985298	0.987352	Gm14523	0	0	0	0	0	0	0	0	0	0	0	0	0	0	1.373	0	0	0	0	0	0
ENSMUSG00000068113	Gm4907	1.01766	-0.531115	-0.591148	-1.12226	-0.0202601	-0.551375	0.752802	#N/A	0.997941	0.968657	0.758515	0.991672	0.987352	Gm4907	0.996955	0.829492	0.903149	2.9365	0.914569	1.18972	0	0	4.38591	1.15371	0	0.97017	1.67681	1.79984	0.6865	0	0	0.775485	0	1.01664	1.1355
ENSMUSG00000086691	Gm15432	16.5616	0.0933038	0.0187957	0.112099	-0.0386335	0.0546703	0.898181	0.954399	0.997941	0.994273	0.973768	0.985298	0.987352	Gm15432	4.98478	13.2719	18.063	24.4708	21.0351	27.3635	23.9764	6.14357	8.77182	13.8445	6.51113	28.1349	15.9297	8.99921	6.865	33.781	12.1344	27.142	8.29236	14.233	23.8454
ENSMUSG00000104809	Gm44485	0.0369279	0.32491	-0.0752621	0.249648	0.44062	0.76553	0.908586	#N/A	0.997941	0.994273	0.973768	0.985298	0.987352	Gm44485	0	0	0	0	0	0	0	0	0	0	0	0	0	0	0	0	0	0.775485	0	0	0
ENSMUSG00000091556	Gm14569	0.104822	0.91885	-0.0752517	0.843599	0.440631	1.35948	0.78332	#N/A	0.997941	0.994273	0.973768	0.985298	0.987352	Gm14569	0	0	0	0	0	0	0	0	0	0	0	0	0	0	0	0	0	0	1.18462	1.01664	0
ENSMUSG00000084265	Gm14541	1.57513	-0.331132	0.749592	0.41846	0.42017	0.0890374	0.812206	#N/A	0.997941	0.85686	0.973768	0.985298	0.987352	Gm14541	1.99391	2.48848	0.903149	0	0	3.56915	1.49853	2.04786	0	0	1.86032	0.97017	1.67681	0	3.4325	2.89551	0.933418	3.10194	3.55387	1.01664	1.1355
ENSMUSG00000087155	Gm15008	0.0549385	-0.829192	-0.0752879	-0.90448	1.01766	0.188472	0.835446	#N/A	0.997941	0.994273	0.973768	0.985298	0.987352	Gm15008	0	0	0	0	0	0	0	0	0	1.15371	0	0	0	0	0	0	0	0	0	0	0
ENSMUSG00000079639	Rhox4a	0.182446	0.998113	-0.748481	0.249632	-0.713492	0.284622	0.714775	#N/A	0.997941	0.994273	0.973768	0.985298	0.987352	Rhox4a	0	0.829492	0	0.978834	0	0	0	0	0	0	0	0	0.838407	0	0	0	0	0	1.18462	0	0
ENSMUSG00000094945	Rhox4a2	0.0399241	-0.733019	0.405609	-0.32741	0.440595	-0.292424	0.852983	#N/A	0.997941	0.994273	0.973768	0.985298	0.987352	Rhox4a2	0	0	0	0	0	0	0	0	0	0	0	0	0.838407	0	0	0	0	0	0	0	0
ENSMUSG00000080241	Dppa3-ps	0.162418	0.324895	-0.652324	-0.32743	0.440631	0.765526	0.903721	#N/A	0.997941	0.994273	0.973768	0.985298	0.987352	Dppa3-ps	0	0	0	0.978834	0	0	1.49853	0	0	0	0	0	0	0	0	0	0.933418	0	0	0	0
ENSMUSG00000095180	Rhox5	0.141271	1.44219	-0.0752425	1.36695	0.440641	1.88283	0.725091	#N/A	0.997941	0.994273	0.973768	0.985298	0.987352	Rhox5	0	0	0	0	0	0	0	0	0	0	0	0	0	0	0	0	0.933418	0	0	2.03328	0
ENSMUSG00000064137	Rhox8	0.0466111	0.324884	-0.652319	-0.327435	-0.136436	0.188448	0.894509	#N/A	0.997941	0.994273	0.973768	0.985298	0.987352	Rhox8	0	0	0	0.978834	0	0	0	0	0	0	0	0	0	0	0	0	0	0	0	0	0
ENSMUSG00000092794	Mir3110	0.0487585	-0.829192	-0.0752879	-0.90448	1.01766	0.188472	0.843753	#N/A	0.997941	0.994273	0.973768	0.985298	0.987352	Mir3110	0	0	0	0	0	0	0	1.02393	0	0	0	0	0	0	0	0	0	0	0	0	0
ENSMUSG00000016327	Atp1b4	0.0394996	0.324884	-0.652319	-0.327435	-0.136436	0.188448	0.902131	#N/A	0.997941	0.994273	0.973768	0.985298	0.987352	Atp1b4	0	0.829492	0	0	0	0	0	0	0	0	0	0	0	0	0	0	0	0	0	0	0
ENSMUSG00000082497	Gm40	0.173437	0.734841	-1.63937	-0.904525	-0.546409	0.188433	0.873232	#N/A	0.997941	0.994273	0.973768	0.985298	0.987352	Gm40	0	2.48848	0	0	0	0	0	0	0	1.15371	0	0	0	0	0	0	0	0	0	0	0
ENSMUSG00000085635	Gm14565	0.228601	1.49483	-1.22937	0.265458	-0.136413	1.35842	0.626274	#N/A	0.997941	0.994273	0.973768	0.985298	0.987352	Gm14565	0	0.829492	0	0	0.914569	1.18972	0	0	0	0	0	0	0	0	0	0	1.86684	0	0	0	0
ENSMUSG00000051361	6030498E09Rik	0.0484115	0.32491	-0.0752621	0.249648	0.44062	0.76553	0.896404	#N/A	0.997941	0.994273	0.973768	0.985298	0.987352	6030498E09Rik	0	0	0	0	0	0	0	0	0	0	0	0	0	0	0	0	0	0	0	1.01664	0
ENSMUSG00000080896	Gm14567	2.72801	-0.231482	-0.454713	-0.686195	0.445563	0.214081	0.81884	#N/A	0.997941	0.922125	0.712838	0.86684	0.987352	Gm14567	4.98478	2.48848	1.8063	2.9365	1.82914	7.13829	4.49558	1.02393	4.38591	2.30742	0.930162	1.94034	1.67681	2.69976	2.0595	2.89551	0	3.10194	2.36925	5.0832	1.1355
ENSMUSG00000084287	Gm14576	0.0540713	0.32491	-0.0752621	0.249648	0.44062	0.76553	0.891196	#N/A	0.997941	0.994273	0.973768	0.985298	0.987352	Gm14576	0	0	0	0	0	0	0	0	0	0	0	0	0	0	0	0	0	0	0	0	1.1355
ENSMUSG00000081880	Gm5385	0.468912	-1.27632	0.309458	-0.966864	1.98926	0.712939	0.670281	#N/A	0.997941	0.994273	0.973768	0.735666	0.987352	Gm5385	0	0	0.903149	0	0	3.56915	0	0	1.46197	0	0	0	0	0.899921	0.6865	0	0	2.32646	0	0	0
ENSMUSG00000082966	Gm14614	0.0430071	0.324884	-0.652319	-0.327435	-0.136436	0.188448	0.898251	#N/A	0.997941	0.994273	0.973768	0.985298	0.987352	Gm14614	0	0	0.903149	0	0	0	0	0	0	0	0	0	0	0	0	0	0	0	0	0	0
ENSMUSG00000082324	Gm14615	2.38322	0.480947	0.03547	0.516417	-0.709119	-0.228172	0.696327	#N/A	0.997941	0.994273	0.945789	0.793669	0.987352	Gm14615	2.99087	3.31797	3.6126	0.978834	2.74371	3.56915	0	2.04786	0	2.30742	0	2.91051	2.51522	0.899921	2.0595	8.68654	1.86684	6.20388	1.18462	1.01664	1.1355
ENSMUSG00000005696	Sh2d1a	0.28719	-1.20286	0.875442	-0.327416	0.440621	-0.762237	0.772461	#N/A	0.997941	0.994273	0.973768	0.985298	0.987352	Sh2d1a	0.996955	0	0	0	0	0	0	1.02393	0	0	1.86032	0	0	0	0	0.965171	0	0	1.18462	0	0
ENSMUSG00000016150	Tenm1	5.35139	0.579316	2.56501	3.14432	-0.0342539	0.545063	0.599942	#N/A	0.997941	0.00782802	0.00192709	0.985298	0.838566	Tenm1	0	3.31797	0.903149	0	1.82914	0	2.99705	2.04786	0	1.15371	2.79049	13.5824	10.0609	10.7991	4.119	3.86068	8.40076	12.4078	15.4001	5.0832	13.626
ENSMUSG00000083598	Gm14579	0.0549385	-0.829192	-0.0752879	-0.90448	1.01766	0.188472	0.835446	#N/A	0.997941	0.994273	0.973768	0.985298	0.987352	Gm14579	0	0	0	0	0	0	0	0	0	1.15371	0	0	0	0	0	0	0	0	0	0	0
ENSMUSG00000078320	Tex13c1	0.489273	0.416997	-0.652324	-0.235327	1.98848	2.40548	0.798728	#N/A	0.997941	0.994273	0.973768	0.724825	0.800948	Tex13c1	0	0	0.903149	0	0	2.37943	1.49853	0	0	1.15371	0	0	0	0	0	0	0.933418	0	0	0	3.40649
ENSMUSG00000083028	#N/A	0.0975169	-1.4056	-0.0753035	-1.4809	1.59408	0.188483	0.757142	#N/A	0.997941	0.994273	0.973768	0.985298	0.987352	#N/A	0	0	0	0	0	0	0	2.04786	0	0	0	0	0	0	0	0	0	0	0	0	0
ENSMUSG00000050926	Dcaf12l2	0.0430071	0.324884	-0.652319	-0.327435	-0.136436	0.188448	0.898251	#N/A	0.997941	0.994273	0.973768	0.985298	0.987352	Dcaf12l2	0	0	0.903149	0	0	0	0	0	0	0	0	0	0	0	0	0	0	0	0	0	0
ENSMUSG00000085157	4930515L19Rik	0.15574	-1.79094	0.886475	-0.904462	1.01764	-0.7733	0.608434	#N/A	0.997941	0.994273	0.973768	0.985298	0.987352	4930515L19Rik	0	0	0	0	0	0	0	0	1.46197	0	0	0.97017	0.838407	0	0	0	0	0	0	0	0
ENSMUSG00000082894	Gm6480	0.0430071	0.324884	-0.652319	-0.327435	-0.136436	0.188448	0.898251	#N/A	0.997941	0.994273	0.973768	0.985298	0.987352	Gm6480	0	0	0.903149	0	0	0	0	0	0	0	0	0	0	0	0	0	0	0	0	0	0
ENSMUSG00000031101	Sash3	21.5653	-0.450365	-0.262383	-0.712749	-0.212468	-0.662833	0.688743	0.843145	0.997941	0.994273	0.755376	0.985298	0.92218	Sash3	39.8782	0.829492	8.12834	52.857	32.0099	3.56915	14.9853	58.3639	20.4676	17.3056	19.5334	74.7031	9.22247	6.29945	2.0595	22.1989	24.2689	5.4284	20.1386	8.13312	12.4905
ENSMUSG00000081180	Gm7212	0.679527	-0.407806	0.0948835	-0.312922	0.899827	0.492021	0.888241	#N/A	0.997941	0.994273	0.973768	0.980197	0.987352	Gm7212	0	2.48848	0	0	0	3.56915	0	0	0	1.15371	1.86032	0	0	0	1.373	0	0	0.775485	0	3.04992	0
ENSMUSG00000036932	Aifm1	3570.54	-0.039411	-0.41944	-0.458851	-0.0515931	-0.0910041	0.838662	0.924533	0.997941	0.0202958	0.00954777	0.985298	0.987352	Aifm1	3806.38	4288.48	4384.79	4496.76	4062.52	3287.18	4549.53	4238.04	4062.81	4163.73	3463.92	2983.27	2886.63	2649.37	3486.73	3407.05	3104.55	3759.55	1988.98	3072.29	2838.74
ENSMUSG00000098271	Gm27828	0.265717	-0.733442	-0.748509	-1.48195	0.441007	-0.292436	0.782955	#N/A	0.997941	0.994273	0.973768	0.985298	0.987352	Gm27828	0	0	0.903149	0	0.914569	0	0	0	2.92394	0	0	0	0.838407	0	0	0	0	0	0	0	0
ENSMUSG00000083529	#N/A	0.879388	-0.766337	1.46177	0.695437	1.02086	0.254522	0.709742	#N/A	0.997941	0.750776	0.973768	0.875354	0.987352	#N/A	0	0	0.903149	0	0.914569	0	1.49853	1.02393	1.46197	0	1.86032	0.97017	2.51522	0	0	0.965171	2.80025	0	3.55387	0	0
ENSMUSG00000082347	Gm15036	0.169959	-1.90253	-0.075317	-1.97785	2.09102	0.188491	0.67999	#N/A	0.997941	0.994273	0.973768	0.952203	0.987352	Gm15036	0	0	0	0	0	3.56915	0	0	0	0	0	0	0	0	0	0	0	0	0	0	0
ENSMUSG00000031111	Igsf1	0.0564106	0.32491	-0.0752621	0.249648	0.44062	0.76553	0.889168	#N/A	0.997941	0.994273	0.973768	0.985298	0.987352	Igsf1	0	0	0	0	0	0	0	0	0	0	0	0	0	0	0	0	0	0	1.18462	0	0
ENSMUSG00000036131	Frmd7	2.28236	0.483647	-0.508878	-0.0252306	0.397252	0.880899	0.69443	#N/A	0.997941	0.953374	0.986005	0.968561	0.83739	Frmd7	0	4.14746	4.51575	0.978834	0.914569	3.56915	7.49264	1.02393	1.46197	1.15371	0	1.94034	1.67681	0.899921	4.119	0	1.86684	2.32646	2.36925	4.06656	3.40649
ENSMUSG00000082556	Gm5387	0.683154	-0.558714	-0.702689	-1.2614	0.114111	-0.444603	0.753363	#N/A	0.997941	0.961397	0.743664	0.985298	0.987352	Gm5387	0	1.65898	0.903149	0.978834	0.914569	1.18972	0	1.02393	1.46197	1.15371	0	0	0.838407	0.899921	1.373	0	0.933418	0	0	1.01664	0
ENSMUSG00000081188	Gm14621	0.73587	-0.74204	-0.802827	-1.54487	0.318635	-0.423405	0.72711	#N/A	0.997941	0.992705	0.755463	0.985298	0.987352	Gm14621	2.99087	0	0	0	1.82914	4.75886	0	1.02393	0	0	0.930162	0	0.838407	0	1.373	0	0.933418	0.775485	0	0	0
ENSMUSG00000070106	Mir363	0.0430071	0.324884	-0.652319	-0.327435	-0.136436	0.188448	0.898251	#N/A	0.997941	0.994273	0.973768	0.985298	0.987352	Mir363	0	0	0.903149	0	0	0	0	0	0	0	0	0	0	0	0	0	0	0	0	0	0
ENSMUSG00000081843	Gm7851	0.0430071	0.324884	-0.652319	-0.327435	-0.136436	0.188448	0.898251	#N/A	0.997941	0.994273	0.973768	0.985298	0.987352	Gm7851	0	0	0.903149	0	0	0	0	0	0	0	0	0	0	0	0	0	0	0	0	0	0
ENSMUSG00000065503	Mir351	0.0487585	-0.829192	-0.0752879	-0.90448	1.01766	0.188472	0.843753	#N/A	0.997941	0.994273	0.973768	0.985298	0.987352	Mir351	0	0	0	0	0	0	0	1.02393	0	0	0	0	0	0	0	0	0	0	0	0	0
ENSMUSG00000087365	C430049B03Rik	0.100682	0.90194	-0.652309	0.249632	-0.136425	0.765515	0.744268	#N/A	0.997941	0.994273	0.973768	0.985298	0.987352	C430049B03Rik	0	0	0	0.978834	0	0	0	0	0	0	0	0	0	0	0	0	0	0	0	0	1.1355
ENSMUSG00000081145	Gm14585	0.0369279	0.32491	-0.0752621	0.249648	0.44062	0.76553	0.908586	#N/A	0.997941	0.994273	0.973768	0.985298	0.987352	Gm14585	0	0	0	0	0	0	0	0	0	0	0	0	0	0	0	0	0	0.775485	0	0	0
ENSMUSG00000079593	Gm14597	1.35579	-0.542927	1.58888	1.04595	0.831278	0.288351	0.790347	#N/A	0.997941	0.684144	0.840229	0.930307	0.987352	Gm14597	0	0	0	1.95767	0.914569	3.56915	0	0	1.46197	0	0.930162	4.85085	1.67681	0	0	2.89551	0	3.87743	0	4.06656	2.27099
ENSMUSG00000051851	Rtl8c	2.71195	-0.461862	0.893393	0.431531	-0.728168	-1.19003	0.712501	#N/A	0.997941	0.652275	0.973768	0.792355	0.592349	Rtl8c	3.98782	0	1.8063	1.95767	4.57285	1.18972	1.49853	1.02393	0	3.46112	3.72065	13.5824	2.51522	1.79984	2.0595	3.86068	4.66709	0.775485	1.18462	1.01664	2.27099
ENSMUSG00000055555	Ct55	0.0435509	0.324884	-0.652319	-0.327435	-0.136436	0.188448	0.897672	#N/A	0.997941	0.994273	0.973768	0.985298	0.987352	Ct55	0	0	0	0	0.914569	0	0	0	0	0	0	0	0	0	0	0	0	0	0	0	0
ENSMUSG00000054626	Xlr	0.261973	1.08715	-0.837525	0.24963	-1.28343	-0.196276	0.717887	#N/A	0.997941	0.994273	0.973768	0.985298	0.987352	Xlr	0	0	0	0.978834	1.82914	0	0	0	0	0	0	0	1.67681	0	0	0	0	0	0	1.01664	0
ENSMUSG00000081706	Gm7927	0.331417	1.54678	-1.30637	0.240405	-0.694305	0.852471	0.584993	#N/A	0.997941	0.957714	0.973768	0.985298	0.987352	Gm7927	0	0.829492	0	1.95767	0	0	1.49853	0	0	0	0	0	0	0	0	0.965171	0.933418	0.775485	0	0	0
ENSMUSG00000073176	Zfp449	0.185739	-1.18879	1.43846	0.249677	0.440576	-0.748209	0.84688	#N/A	0.997941	0.994273	0.973768	0.985298	0.987352	Zfp449	0	0	0	0	0	0	0	0	0	0	0	0	0	1.79984	0	0.965171	0	0	0	0	1.1355
ENSMUSG00000035967	Ints6l	219.837	0.0892785	1.80319	1.89247	-0.279695	-0.190417	0.858541	0.934751	0.997941	6.72236e-06	1.0074e-05	0.791214	0.987352	Ints6l	129.604	121.935	64.1236	71.4549	121.638	141.576	82.419	45.0528	78.9464	71.5299	194.404	667.477	456.932	454.46	172.998	185.313	271.625	283.052	331.694	249.077	421.269
ENSMUSG00000061273	Mmgt1	2026.99	0.0338736	-0.290666	-0.256792	0.0139075	0.0477811	0.853554	0.931979	0.997941	0.14852	0.20195	0.985298	0.987352	Mmgt1	2283.03	2297.69	2196.46	2201.4	2120.89	1851.2	1798.23	2358.11	2460.5	2736.59	2002.64	1526.08	1811.8	1635.16	1994.28	1917.79	2051.65	2267.52	1648.99	1891.97	1514.75
ENSMUSG00000031132	Cd40lg	0.354054	-1.41594	0.405595	-1.01034	2.29411	0.878166	0.745231	#N/A	0.997941	0.994273	0.973768	0.893424	0.987352	Cd40lg	0	0	0	0	0	0	0	4.09571	0	0	0	0.97017	0	0	0	0	0	0	2.36925	0	0
ENSMUSG00000031133	Arhgef6	20.6695	0.343391	0.215961	0.559353	-0.280911	0.0624805	0.71424	0.858124	0.997941	0.994273	0.788571	0.985298	0.987352	Arhgef6	34.8934	5.80645	10.8378	28.3862	18.2914	3.56915	2.99705	39.9332	8.77182	24.2279	12.0921	56.2698	22.637	17.9984	12.357	15.4427	25.2023	5.4284	61.6004	9.14977	18.168
ENSMUSG00000065110	Snord61	0.088897	0.91885	-0.0752517	0.843599	0.440631	1.35948	0.800109	#N/A	0.997941	0.994273	0.973768	0.985298	0.987352	Snord61	0	0	0	0	0	0	0	0	0	0	0	0	0	0	0	0	1.86684	0	0	0	0
ENSMUSG00000079584	Gm364	0.0914186	0.90194	-0.652309	0.249632	-0.136425	0.765515	0.754474	#N/A	0.997941	0.994273	0.973768	0.985298	0.987352	Gm364	0	0	0.903149	0	0	0	0	0	0	0	0	0	0	0	0	0	0	0	0	1.01664	0
ENSMUSG00000081922	#N/A	0.169249	-1.16442	1.41409	0.249677	0.440577	-0.723841	0.814131	#N/A	0.997941	0.994273	0.973768	0.985298	0.987352	#N/A	0	0	0	0	0	0	0	0	0	0	0	1.94034	0.838407	0	0	0	0	0.775485	0	0	0
ENSMUSG00000081401	#N/A	0.0399241	-0.733019	0.405609	-0.32741	0.440595	-0.292424	0.852983	#N/A	0.997941	0.994273	0.973768	0.985298	0.987352	#N/A	0	0	0	0	0	0	0	0	0	0	0	0	0.838407	0	0	0	0	0	0	0	0
ENSMUSG00000031137	Fgf13	1.7855	0.221398	-0.448651	-0.227253	-1.00158	-0.780178	0.901127	#N/A	0.997941	0.994273	0.973768	0.78113	0.987352	Fgf13	6.97869	0.829492	0	4.89417	0.914569	0	0	5.11964	0	1.15371	0	4.85085	2.51522	2.69976	0	1.93034	2.80025	0.775485	0	2.03328	0
ENSMUSG00000031138	F9	0.733305	-1.29471	-0.0752611	-1.36997	3.68774	2.39303	0.71674	#N/A	0.997941	0.994273	0.863147	0.236878	0.759264	F9	0	0	0	0	0	1.18972	4.49558	1.02393	4.38591	0	0	0	0	0	0	0	0	0	0	2.03328	2.27099
ENSMUSG00000031139	Mcf2	0.206028	1.00785	-0.0752557	0.932596	1.0177	2.02555	0.835249	#N/A	0.997941	0.994273	0.973768	0.985298	0.987352	Mcf2	0	0	0	0	0	0	0	1.02393	0	0	0	0	0	0	0	0	0.933418	0	2.36925	0	0
ENSMUSG00000062949	Atp11c	1037.24	-0.0995135	-0.294151	-0.393664	0.403927	0.304413	0.608225	0.795295	0.997941	0.17826	0.0328071	0.0264533	0.22405	Atp11c	1069.73	998.709	1000.69	916.188	1069.13	1158.78	1212.31	1317.8	1609.63	1390.22	805.52	735.389	855.175	843.226	917.164	788.545	910.083	887.155	1426.29	1095.94	774.409
ENSMUSG00000070081	Mir505	0.321341	-0.612204	-0.292299	-0.904503	-0.6614	-1.2736	0.80086	#N/A	0.997941	0.994273	0.973768	0.985298	0.987352	Mir505	0	0	2.70945	0	0	0	0	0	1.46197	0	0	0	1.67681	0.899921	0	0	0	0	0	0	0
ENSMUSG00000082226	Gm715	0.395074	-1.13192	0.804491	-0.327425	-1.2127	-2.34461	0.778333	#N/A	0.997941	0.994273	0.973768	0.934284	0.81731	Gm715	0	0.829492	1.8063	0	0	0	0	0	0	0	1.86032	0.97017	0	0.899921	0	1.93034	0	0	0	0	0
ENSMUSG00000083463	Gm4909	0.0549385	-0.829192	-0.0752879	-0.90448	1.01766	0.188472	0.835446	#N/A	0.997941	0.994273	0.973768	0.985298	0.987352	Gm4909	0	0	0	0	0	0	0	0	0	1.15371	0	0	0	0	0	0	0	0	0	0	0
ENSMUSG00000084331	Gm8163	9.25081	-0.31722	-0.0166428	-0.333863	-0.271477	-0.588697	0.736067	0.869266	0.997941	0.994273	0.973768	0.985298	0.894011	Gm8163	3.98782	14.9309	8.12834	13.7037	11.8894	5.94858	26.9735	3.07178	2.92394	5.76854	6.51113	19.4034	5.86885	3.59968	5.492	22.1989	6.53393	16.2852	1.18462	3.04992	6.81298
ENSMUSG00000045179	Sox3	0.321798	-0.900134	0.405601	-0.494533	2.06202	1.16189	0.782826	#N/A	0.997941	0.994273	0.973768	0.933772	0.987352	Sox3	0	0	0	0	0	0	0	0	0	3.46112	0	0.97017	0	0	0	0	0	2.32646	0	0	0
ENSMUSG00000045330	4933402E13Rik	0.0430071	0.324884	-0.652319	-0.327435	-0.136436	0.188448	0.898251	#N/A	0.997941	0.994273	0.973768	0.985298	0.987352	4933402E13Rik	0	0	0.903149	0	0	0	0	0	0	0	0	0	0	0	0	0	0	0	0	0	0
ENSMUSG00000083074	Gm14670	0.209346	1.52792	-1.2783	0.249623	-1.24331	0.284613	0.655839	#N/A	0.997941	0.994273	0.973768	0.985298	0.987352	Gm14670	0	0	1.8063	0	0.914569	0	0	0	0	0	0	0	0	0.899921	0	0	0	0.775485	0	0	0
ENSMUSG00000080795	Gm6783	0.499564	0.70257	0.57135	1.27392	-0.136433	0.566138	0.697911	#N/A	0.997941	0.994273	0.8318	0.985298	0.987352	Gm6783	0	0	0	0.978834	0.914569	0	0	1.02393	0	0	0	0	0	0	1.373	1.93034	0.933418	0	1.18462	1.01664	1.1355
ENSMUSG00000083415	#N/A	0.0399241	-0.733019	0.405609	-0.32741	0.440595	-0.292424	0.852983	#N/A	0.997941	0.994273	0.973768	0.985298	0.987352	#N/A	0	0	0	0	0	0	0	0	0	0	0	0	0.838407	0	0	0	0	0	0	0	0
ENSMUSG00000089177	Gm22435	0.273039	-1.06842	1.33374	0.265316	1.01768	-0.0507425	0.74153	#N/A	0.997941	0.994273	0.973768	0.985298	0.9956	Gm22435	0	0	0	0	0	0	0	0	0	1.15371	1.86032	0	0	0	0.6865	0	0	0	0	2.03328	0
ENSMUSG00000073139	Tmem185a	876.343	-0.0937991	0.234428	0.140629	0.121394	0.027595	0.621449	0.804488	0.997941	0.333903	0.660704	0.714019	0.987352	Tmem185a	1029.86	676.036	716.197	783.067	713.364	860.164	699.812	839.621	923.965	935.657	992.483	1041.96	997.704	913.42	773.685	811.709	1028.63	1008.91	728.543	909.893	1018.54
ENSMUSG00000087325	Gm6038	2.97628	0.430513	2.82078	3.25129	-0.540954	-0.110441	0.750024	#N/A	0.997941	0.0341657	0.0291437	0.985298	0.987352	Gm6038	0	0	0	2.9365	0.914569	1.18972	0	1.02393	0	0	1.86032	11.642	7.54566	2.69976	4.119	3.86068	2.80025	3.10194	2.36925	5.0832	11.355
ENSMUSG00000083119	Gm14724	0.0435509	0.324884	-0.652319	-0.327435	-0.136436	0.188448	0.897672	#N/A	0.997941	0.994273	0.973768	0.985298	0.987352	Gm14724	0	0	0	0	0.914569	0	0	0	0	0	0	0	0	0	0	0	0	0	0	0	0
ENSMUSG00000084185	Rplp1-ps1	0.130086	0.421042	-0.748484	-0.327443	-0.713495	-0.292453	0.906518	#N/A	0.997941	0.994273	0.973768	0.985298	0.987352	Rplp1-ps1	0	0	0	0.978834	0.914569	0	0	0	0	0	0	0	0.838407	0	0	0	0	0	0	0	0
ENSMUSG00000080938	Gm6062	0.0566531	-0.829192	-0.0752879	-0.90448	1.01766	0.188472	0.833265	#N/A	0.997941	0.994273	0.973768	0.985298	0.987352	Gm6062	0	0	0	0	0	1.18972	0	0	0	0	0	0	0	0	0	0	0	0	0	0	0
ENSMUSG00000077309	n-R5s8	0.0888139	-1.21389	0.886491	-0.3274	0.440581	-0.77331	0.757066	#N/A	0.997941	0.994273	0.973768	0.985298	0.987352	n-R5s8	0	0	0	0	0	0	0	0	0	0	0	0	0	0.899921	0	0.965171	0	0	0	0	0
ENSMUSG00000015214	Mtmr1	1639.58	0.0524022	0.0437574	0.0961597	0.0402145	0.0926168	0.782902	0.8957	0.997941	0.994273	0.857532	0.985298	0.987352	Mtmr1	1760.62	1673.92	1458.59	1502.51	1493.49	1281.32	1452.07	1652.62	1954.65	1772.09	1898.46	1442.64	1583.75	1558.66	1791.08	1482.5	1822.97	1619.21	2166.67	1759.8	1303.55
ENSMUSG00000073130	Gm1141	2.20031	-0.547804	-0.336697	-0.884501	0.303899	-0.243905	0.636117	#N/A	0.997941	0.994273	0.656805	0.985298	0.987352	Gm1141	2.99087	2.48848	3.6126	1.95767	0.914569	3.56915	0	4.09571	5.84788	1.15371	0.930162	0.97017	4.19203	2.69976	0.6865	1.93034	2.80025	0.775485	1.18462	0	3.40649
ENSMUSG00000033361	Prrg3	0.232532	-1.79137	0.309436	-1.48194	1.01806	-0.773317	0.602852	#N/A	0.997941	0.994273	0.973768	0.985298	0.987352	Prrg3	0	0	0	0.978834	0	2.37943	0	0	0	0	0	0	0.838407	0	0.6865	0	0	0	0	0	0
ENSMUSG00000065542	Mir224	0.0564106	0.32491	-0.0752621	0.249648	0.44062	0.76553	0.889168	#N/A	0.997941	0.994273	0.973768	0.985298	0.987352	Mir224	0	0	0	0	0	0	0	0	0	0	0	0	0	0	0	0	0	0	1.18462	0	0
ENSMUSG00000031343	Gabra3	0.0949481	0.901914	-1.22937	-0.327452	-0.713481	0.188433	0.785661	#N/A	0.997941	0.994273	0.973768	0.985298	0.987352	Gabra3	1.99391	0	0	0	0	0	0	0	0	0	0	0	0	0	0	0	0	0	0	0	0
ENSMUSG00000050424	Pnma5	0.139676	0.437979	0.40563	0.843608	0.440617	0.878596	0.911461	#N/A	0.997941	0.994273	0.973768	0.985298	0.987352	Pnma5	0	0	0	0	0	0	0	0	0	0	0	0	0	0.899921	0	0	0	0	0	2.03328	0
ENSMUSG00000071745	DXBay18	0.405658	0.817187	1.09801	1.9152	-0.136437	0.68075	0.734087	#N/A	0.997941	0.994273	0.855777	0.985298	0.987352	DXBay18	0	0	0	0	0.914569	0	0	0	0	0	0	0	2.51522	0	0.6865	0	0	0	2.36925	2.03328	0
ENSMUSG00000073125	Xlr3b	149.175	-0.299496	0.578088	0.278592	-0.548373	-0.847869	0.777294	0.892728	0.997941	0.849159	0.973768	0.819121	0.767862	Xlr3b	196.4	30.6912	154.439	118.439	227.728	168.94	181.322	78.8424	40.9352	27.689	45.5779	48.5085	400.758	272.676	376.202	159.253	15.8681	45.7536	349.464	56.9319	136.26
ENSMUSG00000067768	Xlr4b	22.1649	0.707358	-0.509275	0.198083	0.0312215	0.738579	0.629789	0.809055	0.997941	0.987935	0.973768	0.986208	0.978658	Xlr4b	18.9422	0	36.126	11.746	48.4722	67.8138	17.9823	13.3111	5.84788	12.6908	8.37146	12.6122	13.4145	8.99921	46.682	6.7562	1.86684	1.55097	104.247	3.04992	24.9809
ENSMUSG00000058147	Xlr3c	0.497125	0.184362	0.653477	0.837839	-1.27514	-1.09078	0.830762	#N/A	0.997941	0.994273	0.973768	0.884594	0.987352	Xlr3c	0	0	0.903149	0.978834	0.914569	0	0	0	0	0	0	2.91051	1.67681	0	0.6865	0	0	0	2.36925	0	0
ENSMUSG00000067764	Xlr5c	0.238725	1.59096	-0.748476	0.842488	-0.713486	0.877478	0.579439	#N/A	0.997941	0.994273	0.973768	0.985298	0.987352	Xlr5c	0	0.829492	0	0	0.914569	0	0	0	0	0	0	0	0	0.899921	0	0	0	0	2.36925	0	0
ENSMUSG00000031365	Zfp275	598.711	0.0881269	0.269482	0.357609	-0.414968	-0.326841	0.749074	0.876234	0.997941	0.513553	0.257209	0.144249	0.457726	Zfp275	644.033	545.806	625.882	575.554	634.711	628.17	248.756	623.572	343.563	419.95	759.012	549.116	770.496	789.231	786.042	721.948	663.66	583.94	599.419	616.084	443.979
ENSMUSG00000031375	Bgn	0.0977918	-1.31006	0.405594	-0.904471	1.01765	-0.292414	0.711777	#N/A	0.997941	0.994273	0.973768	0.985298	0.987352	Bgn	0	0	0	0	0	0	0	0	0	1.15371	0	0	0	0.899921	0	0	0	0	0	0	0
ENSMUSG00000031383	Dusp9	33.2314	0.258891	-0.119214	0.139677	0.628361	0.887252	0.646473	0.818002	0.997941	0.994273	0.973768	0.34142	0.217903	Dusp9	15.9513	59.7234	15.3535	15.6613	22.8642	23.7943	56.944	52.2203	49.707	19.613	40.9271	16.4929	27.6674	19.7983	19.9085	19.3034	33.6031	41.1007	35.5387	74.2148	37.4714
ENSMUSG00000031393	Mecp2	1429.53	-0.104203	0.275242	0.171039	0.050091	-0.0541123	0.634088	0.81146	0.997941	0.31943	0.625052	0.985298	0.987352	Mecp2	1408.7	1115.67	1208.41	1405.61	1312.41	1283.7	1395.13	1216.43	1502.91	1281.77	1427.8	1514.43	1699.45	1568.56	1665.45	1490.22	1407.59	983.315	2221.17	1622.56	1288.79
ENSMUSG00000031328	Flna	517.25	0.147324	0.273327	0.420651	-0.718105	-0.57078	0.650605	0.820798	0.997941	0.619447	0.26025	0.0175882	0.139548	Flna	639.048	446.267	586.144	571.639	564.289	513.957	254.75	388.069	241.225	305.733	706.923	345.38	752.051	694.739	853.319	717.122	512.447	614.96	353.018	441.222	359.953
ENSMUSG00000099226	Mir7091	0.0461986	-0.733019	0.405609	-0.32741	0.440595	-0.292424	0.843749	#N/A	0.997941	0.994273	0.973768	0.985298	0.987352	Mir7091	0	0	0	0	0	0	0	0	0	0	0	0.97017	0	0	0	0	0	0	0	0	0
ENSMUSG00000084271	Gm14846	1.54739	-0.682978	1.01755	0.33457	0.182802	-0.500176	0.619002	#N/A	0.997941	0.675462	0.973768	0.985298	0.987352	Gm14846	0	0.829492	2.70945	0.978834	0.914569	1.18972	1.49853	1.02393	1.46197	1.15371	0	1.94034	3.35363	0.899921	4.8055	1.93034	0.933418	1.55097	0	3.04992	2.27099
ENSMUSG00000001962	Fam50a	911.153	-0.0507746	0.00537706	-0.0453976	-0.101891	-0.152665	0.790122	0.898957	0.997941	0.994273	0.973768	0.805811	0.768335	Fam50a	949.102	934.838	892.311	1009.18	952.981	897.045	894.621	879.554	820.165	922.966	987.832	1015.77	934.824	886.422	881.466	1001.85	869.012	1101.96	534.265	766.547	1001.51
ENSMUSG00000106409	Mir7092	0.239667	-1.93202	1.02754	-0.90448	0.440599	-1.49142	0.577574	#N/A	0.997941	0.994273	0.973768	0.985298	0.987352	Mir7092	0	0.829492	0	0	0	0	0	0	0	1.15371	0	0	1.67681	0	1.373	0	0	0	0	0	0
ENSMUSG00000031399	Fam3a	926.837	0.0308259	-0.026396	0.00442992	-0.000157828	0.030668	0.842626	0.926538	0.997941	0.994273	0.980914	0.999292	0.987352	Fam3a	960.068	880.921	876.958	1043.44	895.363	935.116	863.152	858.052	995.602	1003.73	855.749	1090.47	905.479	835.127	859.498	941.042	940.885	1143.07	734.466	872.278	973.121
ENSMUSG00000004221	Ikbkg	1862.14	0.0315104	-0.046654	-0.0151437	0.0278074	0.0593177	0.812318	0.90947	0.997941	0.983962	0.973768	0.985298	0.987352	Ikbkg	1972.97	1764.33	1909.26	1929.28	1755.97	1735.79	1828.2	1749.89	2190.03	2012.07	1792.42	1784.14	1858.75	1796.24	1915.33	1691.94	1767.89	1733.99	2376.35	1829.95	1710.06
ENSMUSG00000031400	G6pdx	2804.35	-0.110882	-0.344295	-0.455177	-0.0531081	-0.16399	0.571758	0.770126	0.997941	0.0883175	0.0115035	0.985298	0.742253	G6pdx	3037.72	3577.6	3554.8	3144.01	2990.64	2356.83	2875.67	3447.57	3312.82	3721.86	3139.3	2427.36	2164.77	2330.8	2800.92	2549.02	2374.62	2739.79	1955.81	2528.39	1861.08
ENSMUSG00000079536	Ctag2l1	0.132138	-0.636861	0.309444	-0.327417	-0.136464	-0.773325	0.8951	#N/A	0.997941	0.994273	0.973768	0.985298	0.987352	Ctag2l1	0	0	0	0	0.914569	0	0	0	0	0	1.86032	0	0	0	0	0	0	0	0	0	0
ENSMUSG00000085066	Gm4989	1.17268	-0.584787	1.12238	0.537597	0.375683	-0.209104	0.719776	#N/A	0.997941	0.736636	0.973768	0.985298	0.987352	Gm4989	0.996955	0.829492	0.903149	0	0.914569	1.18972	0	2.04786	0	1.15371	0.930162	0.97017	0.838407	0	2.0595	4.82585	0	2.32646	2.36925	0	2.27099
ENSMUSG00000079534	Gm5640	0.331619	-1.27438	-1.22941	-2.50379	1.46284	0.188465	0.806205	#N/A	0.997941	0.994273	0.811035	0.964068	0.987352	Gm5640	0	0.829492	0.903149	0	0	0	0	0	2.92394	2.30742	0	0	0	0	0	0	0	0	0	0	0
ENSMUSG00000084066	Xlr4d-ps	0.0798483	-1.21389	0.886491	-0.3274	0.440581	-0.77331	0.768032	#N/A	0.997941	0.994273	0.973768	0.985298	0.987352	Xlr4d-ps	0	0	0	0	0	0	0	0	0	0	0	0	1.67681	0	0	0	0	0	0	0	0
ENSMUSG00000079532	Ctag2l2	0.0484115	0.32491	-0.0752621	0.249648	0.44062	0.76553	0.896404	#N/A	0.997941	0.994273	0.973768	0.985298	0.987352	Ctag2l2	0	0	0	0	0	0	0	0	0	0	0	0	0	0	0	0	0	0	0	1.01664	0
ENSMUSG00000080193	Gm14756	0.0326905	-0.733019	0.405609	-0.32741	0.440595	-0.292424	0.865107	#N/A	0.997941	0.994273	0.973768	0.985298	0.987352	Gm14756	0	0	0	0	0	0	0	0	0	0	0	0	0	0	0.6865	0	0	0	0	0	0
ENSMUSG00000081357	Xlr4e-ps	0.0879994	0.90194	-0.652309	0.249632	-0.136425	0.765515	0.75829	#N/A	0.997941	0.994273	0.973768	0.985298	0.987352	Xlr4e-ps	0	0	0	0	0.914569	0	0	0	0	0	0	0	0	0	0	0	0.933418	0	0	0	0
ENSMUSG00000082873	Gm15367	0.193756	-1.21393	0.309444	-0.904487	0.440609	-0.773322	0.704091	#N/A	0.997941	0.994273	0.973768	0.985298	0.987352	Gm15367	0	0	0	0.978834	0	1.18972	0	0	0	0	0.930162	0.97017	0	0	0	0	0	0	0	0	0
ENSMUSG00000073094	Smim9	18.1623	0.126439	-1.1348	-1.00837	2.36466	2.4911	0.867858	0.938926	0.997941	0.249461	0.172574	0.000135804	0.000448044	Smim9	6.97869	11.6129	7.22519	4.89417	10.0603	30.9326	50.9499	26.6221	51.1689	51.9168	0.930162	10.6719	4.19203	4.4996	0.6865	1.93034	18.6684	3.87743	29.6156	14.233	39.7424
ENSMUSG00000082244	Gm8503	4.89311	-0.306024	-1.11874	-1.42477	0.144442	-0.161582	0.690373	#N/A	0.997941	0.174775	0.0714837	0.985298	0.987352	Gm8503	5.98173	6.63594	6.32204	8.8095	5.48741	5.94858	8.99116	4.09571	11.6958	6.92225	3.72065	3.88068	0.838407	0.899921	3.4325	5.79102	2.80025	3.87743	1.18462	2.03328	3.40649
ENSMUSG00000081633	Gm8522	0.589486	0.650542	1.271	1.92154	0.440639	1.09118	0.808054	#N/A	0.997941	0.933155	0.712894	0.985298	0.987352	Gm8522	0.996955	0	0	0	0	0	0	1.02393	0	0	0	0	0.838407	0	0	2.89551	0	0	1.18462	2.03328	3.40649
ENSMUSG00000031197	Vbp1	1461.86	0.0303903	-0.14379	-0.1134	0.0555925	0.0859828	0.782706	0.895545	0.997941	0.287763	0.427703	0.829807	0.783717	Vbp1	1467.52	1493.92	1511.87	1572.01	1468.8	1589.46	1485.04	1453.98	1644.72	1637.11	1436.17	1266.07	1319.65	1265.29	1388.79	1485.4	1515.87	1579.66	1499.73	1431.43	1186.59
ENSMUSG00000086937	Gm15063	0.0326905	-0.733019	0.405609	-0.32741	0.440595	-0.292424	0.865107	#N/A	0.997941	0.994273	0.973768	0.985298	0.987352	Gm15063	0	0	0	0	0	0	0	0	0	0	0	0	0	0	0.6865	0	0	0	0	0	0
ENSMUSG00000083544	Oat-rs1	0.0459605	-0.733019	0.405609	-0.32741	0.440595	-0.292424	0.844081	#N/A	0.997941	0.994273	0.973768	0.985298	0.987352	Oat-rs1	0	0	0	0	0	0	0	0	0	0	0	0	0	0	0	0.965171	0	0	0	0	0
ENSMUSG00000084831	Gm14710	0.0474741	0.324884	-0.652319	-0.327435	-0.136436	0.188448	0.893646	#N/A	0.997941	0.994273	0.973768	0.985298	0.987352	Gm14710	0.996955	0	0	0	0	0	0	0	0	0	0	0	0	0	0	0	0	0	0	0	0
ENSMUSG00000083566	Gm14711	0.0789993	0.901914	-1.22937	-0.327452	-0.713481	0.188433	0.803142	#N/A	0.997941	0.994273	0.973768	0.985298	0.987352	Gm14711	0	1.65898	0	0	0	0	0	0	0	0	0	0	0	0	0	0	0	0	0	0	0
ENSMUSG00000086207	Gm14717	0.0466111	0.324884	-0.652319	-0.327435	-0.136436	0.188448	0.894509	#N/A	0.997941	0.994273	0.973768	0.985298	0.987352	Gm14717	0	0	0	0.978834	0	0	0	0	0	0	0	0	0	0	0	0	0	0	0	0	0
ENSMUSG00000071738	Cldn34b3	0.0474741	0.324884	-0.652319	-0.327435	-0.136436	0.188448	0.893646	#N/A	0.997941	0.994273	0.973768	0.985298	0.987352	Cldn34b3	0.996955	0	0	0	0	0	0	0	0	0	0	0	0	0	0	0	0	0	0	0	0
ENSMUSG00000079525	Cldn34d	0.0399241	-0.733019	0.405609	-0.32741	0.440595	-0.292424	0.852983	#N/A	0.997941	0.994273	0.973768	0.985298	0.987352	Cldn34d	0	0	0	0	0	0	0	0	0	0	0	0	0.838407	0	0	0	0	0	0	0	0
ENSMUSG00000081781	Gm14753	0.901154	0.577429	-2.05873	-1.4813	0.245754	0.823183	0.758657	#N/A	0.997941	0.474876	0.655252	0.985298	0.987352	Gm14753	0	0	0.903149	2.9365	2.74371	1.18972	2.99705	0	1.46197	2.30742	0.930162	0.97017	0	0	0	0	0.933418	1.55097	0	0	0
ENSMUSG00000083067	Gm14751	0.0696176	-0.829192	-0.0752879	-0.90448	1.01766	0.188472	0.818232	#N/A	0.997941	0.994273	0.973768	0.985298	0.987352	Gm14751	0	0	0	0	0	0	0	0	1.46197	0	0	0	0	0	0	0	0	0	0	0	0
ENSMUSG00000081221	Gm14760	6.65754	-0.279475	-0.134853	-0.414329	0.932797	0.653322	0.702538	#N/A	0.997941	0.994273	0.791363	0.239813	0.700514	Gm14760	0	5.80645	0.903149	9.78834	9.14569	14.2766	7.49264	11.2632	8.77182	6.92225	3.72065	8.73153	5.03044	3.59968	3.4325	3.86068	6.53393	6.20388	7.10774	8.13312	9.08398
ENSMUSG00000025666	Tmem47	0.182242	-0.829615	-0.65235	-1.48196	1.01808	0.188468	0.850635	#N/A	0.997941	0.994273	0.973768	0.985298	0.987352	Tmem47	0	0	0.903149	0	0	0	0	0	2.92394	0	0	0	0	0	0	0	0	0	0	0	0
ENSMUSG00000081241	#N/A	0.788633	-0.964769	0.718679	-0.24609	2.51277	1.548	0.628311	#N/A	0.997941	0.994273	0.973768	0.380419	0.871596	#N/A	0	0	0	0.978834	0	5.94858	0	0	0	1.15371	0	0.97017	0	0	1.373	0	2.80025	0	1.18462	1.01664	1.1355
ENSMUSG00000081291	#N/A	0.112821	0.91885	-0.0752517	0.843599	0.440631	1.35948	0.775512	#N/A	0.997941	0.994273	0.973768	0.985298	0.987352	#N/A	0	0	0	0	0	0	0	0	0	0	0	0	0	0	0	0	0	0	2.36925	0	0
ENSMUSG00000045103	Dmd	1032.02	0.13847	-0.508614	-0.370144	-0.175965	-0.0374949	0.611459	0.797611	0.997941	0.0618935	0.223691	0.706466	0.987352	Dmd	1463.53	1072.53	1185.83	1300.87	1327.95	1093.35	572.437	1236.9	1238.29	1476.75	947.835	650.984	980.936	963.815	960.413	851.281	1055.7	740.588	849.374	1001.39	701.737
ENSMUSG00000081583	Gm14769	0.0369279	0.32491	-0.0752621	0.249648	0.44062	0.76553	0.908586	#N/A	0.997941	0.994273	0.973768	0.985298	0.987352	Gm14769	0	0	0	0	0	0	0	0	0	0	0	0	0	0	0	0	0	0.775485	0	0	0
ENSMUSG00000035476	Tab3	1293.86	-0.120129	-0.125265	-0.245394	0.563142	0.443013	0.643267	0.8165	0.997941	0.899841	0.486682	0.0193641	0.160043	Tab3	1126.56	1282.4	1110.87	937.723	1173.39	1239.68	1879.15	1567.63	1991.2	1645.19	1136.66	1015.77	938.177	994.413	1280.32	829.082	1245.18	1005.03	2219.98	1291.13	1261.54
ENSMUSG00000087232	Gm14764	0.439402	0.668511	-1.79415	-1.12563	0.686362	1.35487	0.690037	#N/A	0.997941	0.838968	0.968765	0.985298	0.987352	Gm14764	0.996955	0	1.8063	0	0	0	0	2.04786	0	2.30742	0	0	0	0	0	0	0.933418	0	0	0	1.1355
ENSMUSG00000084340	Gm14766	0.540943	-1.21222	0.309463	-0.902762	2.1115	0.899277	0.64133	#N/A	0.997941	0.994273	0.973768	0.622482	0.987352	Gm14766	0.996955	0	0	0	0	0	4.49558	0	0	1.15371	0.930162	0	0	0.899921	0	0	1.86684	0	0	1.01664	0
ENSMUSG00000081212	Gm6964	0.239204	1.04978	-0.800136	0.24964	-1.24604	-0.196268	0.65855	#N/A	0.997941	0.994273	0.973768	0.94393	0.987352	Gm6964	0	0.829492	0	0.978834	0.914569	0	0	0	0	0	0	0	0.838407	0	0.6865	0	0	0.775485	0	0	0
ENSMUSG00000025058	5430427O19Rik	0.289779	-1.21373	0.309461	-0.904266	1.01747	-0.196253	0.626562	#N/A	0.997941	0.994273	0.973768	0.982405	0.987352	5430427O19Rik	0	0	0	0.978834	0	0	1.49853	1.02393	0	0	0	0.97017	0.838407	0	0	0	0	0.775485	0	0	0
ENSMUSG00000035454	Samt3	0.0540713	0.32491	-0.0752621	0.249648	0.44062	0.76553	0.891196	#N/A	0.997941	0.994273	0.973768	0.985298	0.987352	Samt3	0	0	0	0	0	0	0	0	0	0	0	0	0	0	0	0	0	0	0	0	1.1355
ENSMUSG00000082461	Gm8844	2.43735	-0.292259	-0.607893	-0.900151	-0.564435	-0.856694	0.818734	#N/A	0.997941	0.870375	0.734627	0.863847	0.885615	Gm8844	0	4.97695	3.6126	5.873	3.65828	3.56915	2.99705	1.02393	0	4.61483	0.930162	4.85085	1.67681	0	1.373	5.79102	0.933418	3.10194	1.18462	1.01664	0
ENSMUSG00000097961	Gm27000	0.0540713	0.32491	-0.0752621	0.249648	0.44062	0.76553	0.891196	#N/A	0.997941	0.994273	0.973768	0.985298	0.987352	Gm27000	0	0	0	0	0	0	0	0	0	0	0	0	0	0	0	0	0	0	0	0	1.1355
ENSMUSG00000084060	Gm16412	3.53569	-0.549818	0.64147	0.0916522	1.09661	0.546793	0.604253	#N/A	0.997941	0.826171	0.973768	0.424147	0.952623	Gm16412	0.996955	1.65898	1.8063	4.89417	0.914569	10.7074	1.49853	3.07178	1.46197	4.61483	0.930162	1.94034	1.67681	2.69976	4.119	7.72137	3.73367	3.87743	3.55387	1.01664	11.355
ENSMUSG00000083926	Gm14783	0.950603	0.308209	-0.118816	0.189393	-0.63505	-0.326841	0.882139	#N/A	0.997941	0.994273	0.973768	0.985298	0.987352	Gm14783	0	0	0	3.91534	1.82914	2.37943	0	0	0	1.15371	0	2.91051	0.838407	0	0.6865	1.93034	0.933418	0	2.36925	1.01664	0
ENSMUSG00000082880	#N/A	0.142422	1.5574	-1.88487	-0.327471	-1.36898	0.188416	0.71445	#N/A	0.997941	0.994273	0.973768	0.985298	0.987352	#N/A	2.99087	0	0	0	0	0	0	0	0	0	0	0	0	0	0	0	0	0	0	0	0
ENSMUSG00000084269	Gm14784	0.0474741	0.324884	-0.652319	-0.327435	-0.136436	0.188448	0.893646	#N/A	0.997941	0.994273	0.973768	0.985298	0.987352	Gm14784	0.996955	0	0	0	0	0	0	0	0	0	0	0	0	0	0	0	0	0	0	0	0
ENSMUSG00000080737	Gm6982	0.210276	0.90194	-1.22938	-0.32744	-0.13642	0.76552	0.747497	#N/A	0.997941	0.994273	0.973768	0.985298	0.987352	Gm6982	0	0.829492	0.903149	0	0	0	1.49853	0	0	0	0	0	0	0	0	0	0	0	1.18462	0	0
ENSMUSG00000088663	Gm25332	0.302443	-0.460812	1.78446	1.32365	0.440627	-0.0201845	0.910685	#N/A	0.997941	0.85829	0.944035	0.985298	0.997702	Gm25332	0	0	0	0	0	0	0	0	0	0	0.930162	0	1.67681	0.899921	0	0	0.933418	0.775485	0	0	1.1355
ENSMUSG00000096153	BC061195	0.0428534	-0.733019	0.405609	-0.32741	0.440595	-0.292424	0.848542	#N/A	0.997941	0.994273	0.973768	0.985298	0.987352	BC061195	0	0	0	0	0	0	0	0	0	0	0	0	0	0.899921	0	0	0	0	0	0	0
ENSMUSG00000006678	Pola1	730.509	0.151556	-0.288999	-0.137443	-0.748871	-0.597315	0.739641	0.871192	0.997941	0.783276	0.973768	0.100689	0.374029	Pola1	1214.29	818.709	1027.78	1063.01	797.504	742.382	371.635	788.424	497.07	527.244	711.574	307.544	1009.44	967.415	877.347	959.38	768.203	790.995	253.509	581.518	265.706
ENSMUSG00000083207	Gm14780	0.642596	0.568802	1.55602	2.12482	-0.713511	-0.144709	0.629127	#N/A	0.997941	0.699876	0.444264	0.978389	0.987352	Gm14780	0	0	0	0.978834	0.914569	0	0	0	0	0	0	0.97017	1.67681	1.79984	2.0595	0	0.933418	0.775485	2.36925	1.01664	0
ENSMUSG00000082728	Supt20-ps	0.154845	-1.01493	0.68752	-0.32741	-0.136475	-1.1514	0.868847	#N/A	0.997941	0.994273	0.973768	0.985298	0.987352	Supt20-ps	0	0	0	0.978834	0	0	0	0	0	0	0	0	0	0.899921	1.373	0	0	0	0	0	0
ENSMUSG00000081573	Gm15164	0.0399241	-0.733019	0.405609	-0.32741	0.440595	-0.292424	0.852983	#N/A	0.997941	0.994273	0.973768	0.985298	0.987352	Gm15164	0	0	0	0	0	0	0	0	0	0	0	0	0.838407	0	0	0	0	0	0	0	0
ENSMUSG00000081044	AU015836	1.28592	-0.321188	-0.23449	-0.555678	0.0192301	-0.301957	0.845613	#N/A	0.997941	0.994273	0.973768	0.9924	0.987352	AU015836	0.996955	0.829492	3.6126	0	1.82914	3.56915	0	0	1.46197	2.30742	1.86032	1.94034	0	0	3.4325	0	0.933418	0.775485	1.18462	0	2.27099
ENSMUSG00000080923	Gm5400	0.334577	-0.697762	-0.206741	-0.904503	-0.640469	-1.33823	0.751725	#N/A	0.997941	0.994273	0.973768	0.985298	0.987352	Gm5400	0	0.829492	0	0	1.82914	0	0	0	1.46197	0	0	1.94034	0	0	0	0.965171	0	0	0	0	0
ENSMUSG00000043549	Fam90a1b	0.216452	-1.30982	0.405613	-0.904211	1.59448	0.284655	0.702685	#N/A	0.997941	0.994273	0.973768	0.965012	0.987352	Fam90a1b	0	0	0	0	0	0	1.49853	1.02393	0	0	0	0	0.838407	0	0	0	0	0	1.18462	0	0
ENSMUSG00000079508	Apoo	1164.34	0.0601158	-0.384848	-0.324732	0.239028	0.299144	0.757741	0.881578	0.997941	0.0427246	0.101056	0.268484	0.239779	Apoo	897.26	1211.89	1308.66	1334.15	1296.86	1426.47	1712.82	1174.45	1340.63	1488.28	907.838	1164.2	786.426	782.931	900.688	1019.22	1210.64	1207.43	940.59	1238.27	1101.43
ENSMUSG00000025151	Maged1	1783.65	-0.111664	0.758685	0.647022	-0.382958	-0.494621	0.736538	0.869344	0.997941	0.012319	0.0429313	0.312458	0.260737	Maged1	2007.87	1148.85	1413.43	1312.62	1612.39	1720.33	876.638	1206.19	821.627	1120.25	1840.79	3235.52	3164.15	3048.93	1593.37	2334.75	1768.83	2195.4	1365.87	1417.2	2251.69
ENSMUSG00000082964	Rpl13-ps5	8.33412	0.300829	0.413695	0.714524	0.179157	0.479986	0.661424	#N/A	0.997941	0.807465	0.418532	0.985298	0.810267	Rpl13-ps5	5.98173	7.46543	6.32204	3.91534	7.31655	7.13829	5.99411	4.09571	11.6958	6.92225	11.1619	6.79119	5.86885	7.19937	11.6705	6.7562	8.40076	7.75485	26.0617	14.233	2.27099
ENSMUSG00000097340	#N/A	241.805	0.0968923	-0.178536	-0.0816432	-0.020404	0.0764883	0.733485	0.867967	0.997941	0.787028	0.973768	0.985298	0.987352	#N/A	320.023	232.258	246.56	250.581	228.642	243.892	151.351	259.054	302.628	301.118	197.194	168.81	230.562	233.979	327.46	193.999	269.758	227.993	260.617	272.46	158.97
ENSMUSG00000071722	Spin4	6.70222	-0.243337	1.70438	1.46104	-0.453003	-0.69634	0.77535	#N/A	0.997941	0.0207518	0.118664	0.855921	0.63967	Spin4	1.99391	3.31797	3.6126	7.83067	1.82914	4.75886	0	2.04786	2.92394	3.46112	6.51113	23.2841	7.54566	11.699	13.73	9.65171	3.73367	13.9587	3.55387	5.0832	10.2195
ENSMUSG00000025656	Arhgef9	25.452	-0.251681	2.02565	1.77397	-0.683089	-0.934769	0.685802	0.841601	0.997941	1.95812e-05	0.00219963	0.407686	0.174275	Arhgef9	4.98478	20.7373	11.7409	16.6402	7.31655	11.8972	8.99116	9.21535	7.30985	1.15371	28.835	93.1363	56.1733	55.7951	23.341	45.363	30.8028	21.7136	23.6925	19.3162	36.3359
ENSMUSG00000035062	Zc4h2	16.2956	-0.175499	1.2323	1.0568	-0.285529	-0.461028	0.755067	0.880048	0.997941	0.0119521	0.0679772	0.857918	0.689047	Zc4h2	5.98173	13.2719	8.12834	16.6402	10.0603	15.4663	5.99411	8.19142	8.77182	5.76854	38.1366	25.2244	28.5058	12.5989	23.341	25.0944	25.2023	25.591	5.92311	17.2829	17.0325
ENSMUSG00000035045	Zc3h12b	17.5259	-0.268748	0.973724	0.704976	-0.392313	-0.661061	0.593938	0.785555	0.997941	0.030192	0.237435	0.634486	0.297073	Zc3h12b	17.9452	11.6129	15.3535	12.7248	10.9748	8.32801	0	9.21535	21.9295	12.6908	19.5334	29.1051	35.2131	27.8976	26.087	23.1641	15.8681	10.0813	18.954	15.2496	26.1164
ENSMUSG00000031207	Msn	47.1444	-0.212437	0.0368894	-0.175548	0.0377609	-0.174676	0.836426	0.923157	0.997941	0.994273	0.973768	0.985298	0.987352	Msn	104.68	2.48848	5.4189	70.476	54.8741	16.656	19.4809	134.135	21.9295	50.7631	23.254	122.241	46.1124	32.3972	15.7895	53.0844	71.8732	15.5097	79.3697	23.3827	26.1164
ENSMUSG00000078122	F630028O10Rik	0.0459605	-0.733019	0.405609	-0.32741	0.440595	-0.292424	0.844081	#N/A	0.997941	0.994273	0.973768	0.985298	0.987352	F630028O10Rik	0	0	0	0	0	0	0	0	0	0	0	0	0	0	0	0.965171	0	0	0	0	0
ENSMUSG00000031210	Gpr165	4.45447	-0.235203	2.96614	2.73094	-1.49102	-1.72623	0.908008	#N/A	0.997941	0.00799434	0.107458	0.529578	0.232963	Gpr165	1.99391	4.14746	0.903149	0	0	2.37943	0	0	0	0	1.86032	21.3437	15.9297	8.09929	14.4165	5.79102	1.86684	6.20388	0	4.06656	4.54199
ENSMUSG00000082735	Gm16394	0.130571	-0.636834	0.886501	0.249667	0.440592	-0.196242	0.894072	#N/A	0.997941	0.994273	0.973768	0.985298	0.987352	Gm16394	0	0	0	0	0	0	0	0	0	0	0	0.97017	0.838407	0	0	0	0.933418	0	0	0	0
ENSMUSG00000034457	Eda2r	27.6983	-0.135357	-0.12397	-0.259327	-0.346321	-0.481678	0.83455	0.922278	0.997941	0.994273	0.944397	0.804716	0.812489	Eda2r	57.8234	11.6129	31.6102	37.1957	26.5225	46.3989	13.4867	23.5503	16.0817	28.8427	24.1842	4.85085	20.9602	34.197	43.2495	53.0844	24.2689	19.3871	15.4001	18.2995	30.6584
ENSMUSG00000082273	#N/A	0.142717	-1.40664	-0.0753036	-1.48195	1.59512	0.188483	0.712963	#N/A	0.997941	0.994273	0.973768	0.985298	0.987352	#N/A	0	0	0	0	0	0	2.99705	0	0	0	0	0	0	0	0	0	0	0	0	0	0
ENSMUSG00000046532	Ar	0.100899	-1.31006	0.405594	-0.904471	1.01765	-0.292414	0.707716	#N/A	0.997941	0.994273	0.973768	0.985298	0.987352	Ar	0	0	0	0	0	0	0	0	0	1.15371	0	0	0	0	0	0.965171	0	0	0	0	0
ENSMUSG00000081397	Gm14815	0.0394996	0.324884	-0.652319	-0.327435	-0.136436	0.188448	0.902131	#N/A	0.997941	0.994273	0.973768	0.985298	0.987352	Gm14815	0	0.829492	0	0	0	0	0	0	0	0	0	0	0	0	0	0	0	0	0	0	0
ENSMUSG00000047694	Yipf6	3515.39	0.0747475	0.0754109	0.150158	0.0717491	0.146497	0.623712	0.805858	0.997941	0.889714	0.458312	0.857918	0.642075	Yipf6	3420.55	3376.86	3205.28	3172.4	3299.76	3375.22	3057	3610.37	3580.36	3689.56	3304.86	3311.19	3581.67	3321.61	3878.04	3431.18	4414.13	4309.37	2961.56	4364.44	3157.82
ENSMUSG00000082549	Gm14813	3.64371	-0.535131	-0.0867131	-0.621844	0.87192	0.336788	0.609118	#N/A	0.997941	0.994273	0.776907	0.540719	0.987352	Gm14813	1.99391	1.65898	2.70945	4.89417	3.65828	10.7074	7.49264	3.07178	0	5.76854	0	5.82102	3.35363	0.899921	2.0595	4.82585	2.80025	4.65291	1.18462	1.01664	7.94848
ENSMUSG00000085553	Gm14808	0.0696176	-0.829192	-0.0752879	-0.90448	1.01766	0.188472	0.818232	#N/A	0.997941	0.994273	0.973768	0.985298	0.987352	Gm14808	0	0	0	0	0	0	0	0	1.46197	0	0	0	0	0	0	0	0	0	0	0	0
ENSMUSG00000071719	Tmem28	35.9885	-0.18773	1.98162	1.79389	-0.142977	-0.330707	0.74158	0.871609	0.997941	9.99315e-06	0.000378805	0.985298	0.890879	Tmem28	14.9543	9.12442	12.6441	18.5978	21.9497	21.4149	17.9823	10.2393	8.77182	11.5371	29.7652	104.778	75.4566	81.8928	29.5195	44.3979	53.2048	34.1214	46.2003	27.4493	81.7558
ENSMUSG00000083936	Gm14829	0.0487585	-0.829192	-0.0752879	-0.90448	1.01766	0.188472	0.843753	#N/A	0.997941	0.994273	0.973768	0.985298	0.987352	Gm14829	0	0	0	0	0	0	0	1.02393	0	0	0	0	0	0	0	0	0	0	0	0	0
ENSMUSG00000051582	Otud6a	0.193017	-1.21391	0.309428	-0.904478	0.440592	-0.773314	0.741883	#N/A	0.997941	0.994273	0.973768	0.985298	0.987352	Otud6a	0	0	0	0	0.914569	0	0	0	1.46197	0	0	0	1.67681	0	0	0	0	0	0	0	0
ENSMUSG00000081886	Gm6175	0.589154	1.01379	-0.752865	0.260925	-1.6026	-0.588807	0.65076	#N/A	0.997941	0.994273	0.973768	0.781713	0.987352	Gm6175	0	3.31797	0	0	1.82914	0	0	0	0	1.15371	0	0.97017	0	0.899921	0	1.93034	0	0	0	0	2.27099
ENSMUSG00000009670	Tex11	1.67277	-1.43055	1.90122	0.470671	0.567628	-0.86292	0.571301	#N/A	0.997941	0.679981	0.973768	0.985298	0.987352	Tex11	0	0	0	3.91534	0	0	5.99411	0	0	0	0	4.85085	0.838407	0.899921	2.0595	8.68654	2.80025	0	0	5.0832	0
ENSMUSG00000088114	Gm24061	0.0444485	0.32491	-0.0752621	0.249648	0.44062	0.76553	0.900336	#N/A	0.997941	0.994273	0.973768	0.985298	0.987352	Gm24061	0	0	0	0	0	0	0	0	0	0	0	0	0	0	0	0	0.933418	0	0	0	0
ENSMUSG00000031304	Il2rg	13.7382	-0.112532	-0.52554	-0.638071	0.114081	0.00154971	0.910989	0.960636	0.997941	0.866557	0.754666	0.985298	0.999472	Il2rg	37.8843	3.31797	1.8063	23.492	13.7185	5.94858	10.4897	41.981	8.77182	18.4593	7.44129	26.1946	5.03044	8.99921	2.0595	17.3731	21.4686	5.4284	13.0308	12.1997	3.40649
ENSMUSG00000096056	Gm21986	18.4671	0.0655726	0.160587	0.22616	0.101003	0.166576	0.907893	0.959025	0.997941	0.994273	0.94345	0.985298	0.987352	Gm21986	26.9178	9.12442	9.03149	9.78834	28.3516	19.0354	11.9882	24.5743	17.5436	14.9982	17.6731	16.4929	28.5058	16.1986	15.7895	16.4079	19.6018	10.8568	42.6464	15.2496	17.0325
ENSMUSG00000031302	Nlgn3	4.86461	-0.467795	0.186126	-0.281669	0.736736	0.268941	0.62491	#N/A	0.997941	0.994273	0.973768	0.604567	0.987352	Nlgn3	8.9726	1.65898	4.51575	2.9365	0.914569	7.13829	8.99116	7.1675	5.84788	2.30742	1.86032	5.82102	4.19203	5.39953	6.1785	1.93034	5.60051	3.10194	14.2155	0	3.40649
ENSMUSG00000047797	Gjb1	3226.88	0.117123	0.0510709	0.168194	-0.17352	-0.0563975	0.598407	0.788948	0.997941	0.994273	0.646593	0.590964	0.987352	Gjb1	3085.58	3072.44	3140.25	3670.63	3454.33	2606.67	3945.62	3046.19	2172.49	2791.97	3563.45	2912.45	3702.4	3002.14	3586.27	3650.28	2664.91	3844.08	2459.28	3246.13	4146.84
ENSMUSG00000084197	Gm9089	0.161767	1.86801	-0.652292	1.21572	-0.136406	1.7316	0.604448	#N/A	0.997941	0.994273	0.973768	0.985298	0.987352	Gm9089	0	0.829492	0	0	0	0	0	0	0	0	0	0	0	0	0	0	0	1.55097	0	1.01664	0
ENSMUSG00000082541	Gm9095	0.0326905	-0.733019	0.405609	-0.32741	0.440595	-0.292424	0.865107	#N/A	0.997941	0.994273	0.973768	0.985298	0.987352	Gm9095	0	0	0	0	0	0	0	0	0	0	0	0	0	0	0.6865	0	0	0	0	0	0
ENSMUSG00000046774	8030474K03Rik	0.923922	0.388818	1.47772	1.86653	-1.60214	-1.21332	0.797077	#N/A	0.997941	0.957276	0.874878	0.902557	0.987352	8030474K03Rik	0	2.48848	0	0.978834	0	0	0	0	0	0	0	0	0	11.699	0	0	1.86684	0	2.36925	0	0
ENSMUSG00000082284	H3f3a-ps1	48.1523	0.150966	-0.164131	-0.0131651	-0.117824	0.0331413	0.755803	0.880287	0.997941	0.991214	0.981969	0.985298	0.987352	H3f3a-ps1	30.9056	40.6451	40.6417	85.1585	61.2761	64.2446	47.9529	37.8853	46.783	41.5335	32.5557	76.6434	38.5667	23.3979	26.7735	80.1092	34.5365	54.284	43.831	37.6157	65.8588
ENSMUSG00000087208	Gm5125	0.0935709	0.90194	-0.652309	0.249632	-0.136425	0.765515	0.752643	#N/A	0.997941	0.994273	0.973768	0.985298	0.987352	Gm5125	0	0.829492	0	0	0	0	0	0	0	0	0	0	0	0	0	0	0	0	0	0	1.1355
ENSMUSG00000079480	Pin4	640.897	-0.204523	-0.451089	-0.655612	0.612	0.407476	0.614671	0.800152	0.997941	0.419892	0.116045	0.141341	0.610198	Pin4	340.959	752.35	580.725	689.099	711.535	1352.71	1246.77	590.806	630.109	880.279	321.836	766.434	389.859	284.375	364.531	573.311	627.257	645.979	413.433	526.62	769.867
ENSMUSG00000051220	Ercc6l	505.558	0.202175	-0.217832	-0.0156567	-0.540151	-0.337976	0.672153	0.834231	0.997941	0.918057	0.978182	0.326446	0.838356	Ercc6l	639.048	647.004	662.008	584.364	591.726	461.61	236.767	769.994	286.546	391.107	517.17	204.706	617.067	637.144	591.763	655.351	537.649	664.591	296.156	462.571	162.376
ENSMUSG00000084142	Gm9103	0.132707	0.324895	-0.652324	-0.32743	0.440631	0.765526	0.894283	#N/A	0.997941	0.994273	0.973768	0.985298	0.987352	Gm9103	0	0.829492	0	0	0	0	0	1.02393	0	0	0	0	0	0	0	0	0.933418	0	0	0	0
ENSMUSG00000051159	Cited1	4.05982	-0.320777	-1.51856	-1.83933	-0.980222	-1.301	0.722104	#N/A	0.997941	0.0252289	0.0797783	0.204728	0.440723	Cited1	9.96955	9.12442	8.12834	7.83067	6.40198	3.56915	4.49558	4.09571	2.92394	5.76854	2.79049	4.85085	2.51522	1.79984	3.4325	1.93034	0.933418	2.32646	2.36925	0	0
ENSMUSG00000085568	Gm14858	1.60324	-0.58975	-0.193024	-0.782774	1.31577	0.726022	0.687857	#N/A	0.997941	0.994273	0.808454	0.483198	0.987352	Gm14858	1.99391	0.829492	0	1.95767	0.914569	4.75886	1.49853	0	4.38591	3.46112	0.930162	0	0.838407	1.79984	2.0595	0	2.80025	0	0	2.03328	3.40649
ENSMUSG00000080899	Gm9109	0.141221	0.421068	-0.171427	0.249641	-0.136439	0.284629	0.87359	#N/A	0.997941	0.994273	0.973768	0.985298	0.987352	Gm9109	0	0	0	0.978834	0	0	0	0	0	0	0	0.97017	0	0	0	0	0	0	0	1.01664	0
ENSMUSG00000031323	Dmrtc1a	0.329342	0.555566	1.3355	1.89106	0.440631	0.996197	0.911626	#N/A	0.997941	0.991214	0.866117	0.985298	0.987352	Dmrtc1a	0	0	0	0	0	0	0	0	0	0	0.930162	0.97017	0	0	0.6865	0	0	0.775485	3.55387	0	0
ENSMUSG00000086524	Pabpc1l2a-ps	0.0858846	-1.21389	0.886491	-0.3274	0.440581	-0.77331	0.760609	#N/A	0.997941	0.994273	0.973768	0.985298	0.987352	Pabpc1l2a-ps	0	0	0	0	0	0	0	0	0	0	0	0	0.838407	0	0	0.965171	0	0	0	0	0
ENSMUSG00000082229	Nap1l2	0.35704	-3.20443	2.87707	-0.327362	0.440524	-2.76391	0.571179	#N/A	0.997941	0.901288	0.973768	0.985298	0.987352	Nap1l2	0	0	0	0	0	0	0	0	0	0	0	5.82102	1.67681	0	0	0	0	0	0	0	0
ENSMUSG00000031326	Cdx4	0.0442934	-0.733019	0.405609	-0.32741	0.440595	-0.292424	0.846444	#N/A	0.997941	0.994273	0.973768	0.985298	0.987352	Cdx4	0	0	0	0	0	0	0	0	0	0	0.930162	0	0	0	0	0	0	0	0	0	0
ENSMUSG00000031327	Chic1	1126.27	-0.0296876	0.426566	0.396878	-0.231819	-0.261507	0.896685	0.953805	0.997941	0.0611917	0.0835146	0.40909	0.489885	Chic1	1056.77	965.529	961.854	1087.48	1086.51	826.852	554.455	844.741	1153.49	1011.8	1593.37	1105.99	1355.7	1281.49	1666.82	1313.6	1206.91	955.398	1441.69	1118.3	1062.83
ENSMUSG00000097953	Gm26952	6.00511	-0.469668	1.55755	1.08788	0.10835	-0.361318	0.623818	#N/A	0.997941	0.116615	0.363889	0.985298	0.987352	Gm26952	8.9726	1.65898	1.8063	0.978834	2.74371	2.37943	1.49853	2.04786	2.92394	8.07595	7.44129	7.76136	13.4145	10.7991	14.4165	1.93034	7.46734	2.32646	16.5847	4.06656	6.81298
ENSMUSG00000085715	Tsix	2.59099	0.254034	0.219603	0.473637	-0.161749	0.0922846	0.856974	#N/A	0.997941	0.994273	0.973768	0.985298	0.987352	Tsix	2.99087	0.829492	3.6126	0.978834	3.65828	0	1.49853	4.09571	1.46197	3.46112	3.72065	0.97017	5.86885	1.79984	0.6865	3.86068	3.73367	0	0	11.183	0
ENSMUSG00000086503	Xist	12534.5	-0.746274	0.667667	-0.0786066	-0.26217	-1.00844	0.807653	0.906791	0.997941	0.994273	0.9826	0.985298	0.987352	Xist	31529.7	17.4193	26541.7	14.6825	8.23112	4.75886	20757.6	9.21535	27670.7	5.76854	28529.9	8.73153	39302	8.99921	42919.3	9.65171	7.46734	16951.3	2.36925	28917.3	7.94848
ENSMUSG00000086370	Ftx	191.176	-0.0482129	0.096025	0.0478121	-0.061571	-0.109784	0.856532	0.933594	0.997941	0.976999	0.973768	0.985298	0.987352	Ftx	261.202	185.806	205.918	134.1	161.879	162.991	206.797	149.493	213.448	178.825	188.823	142.615	262.421	204.282	259.497	156.358	177.349	182.239	206.124	186.045	188.493
ENSMUSG00000103697	Gm38020	10.4386	0.270295	-0.359197	-0.0889026	0.288965	0.55926	0.675933	0.837342	0.997941	0.846488	0.973768	0.875519	0.721774	Gm38020	10.9665	14.9309	8.12834	3.91534	12.804	13.0869	8.99116	8.19142	16.0817	16.1519	9.30162	1.94034	11.7377	5.39953	14.4165	3.86068	13.0679	7.75485	14.2155	6.09984	18.168
ENSMUSG00000099287	Gm27987	0.328142	-1.21429	0.309456	-0.904832	1.01804	-0.196251	0.670834	#N/A	0.997941	0.994273	0.973768	0.985298	0.987352	Gm27987	0	0	0	0.978834	0	0	0	0	2.92394	0	0	0	0.838407	0	0	0.965171	0	0	1.18462	0	0
ENSMUSG00000031330	Zcchc13	0.178966	-2.23787	0.405568	-1.83231	1.94548	-0.292397	0.582421	#N/A	0.997941	0.994273	0.973768	0.970336	0.987352	Zcchc13	0	0	0	0	0	0	0	3.07178	0	0	0	0	0	0	0.6865	0	0	0	0	0	0
ENSMUSG00000083263	Gm14874	0.287103	1.10706	-0.267594	0.839469	-0.713503	0.393561	0.597596	#N/A	0.997941	0.994273	0.973768	0.985298	0.987352	Gm14874	0.996955	0	0	0.978834	0	0	0	0	0	0	0	0.97017	0	0	0	0.965171	0.933418	0	1.18462	0	0
ENSMUSG00000104064	Gm37956	0.123051	-0.636834	0.886501	0.249667	0.440592	-0.196242	0.881229	#N/A	0.997941	0.994273	0.973768	0.985298	0.987352	Gm37956	0	0	0	0	0	0	0	0	0	0	0	0.97017	0.838407	0	0	0	0	0.775485	0	0	0
ENSMUSG00000082322	Gm9164	0.385321	-0.600908	0.405633	-0.195275	2.15977	1.55887	0.78785	#N/A	0.997941	0.994273	0.973768	0.771418	0.987352	Gm9164	0	0	0	0	0	0	1.49853	0	0	2.30742	0	0	0	0.899921	0	0	0	0	2.36925	1.01664	0
ENSMUSG00000081689	Gm9166	0.235393	0.546886	0.886541	1.43343	0.440632	0.987518	0.901044	#N/A	0.997941	0.994273	0.968196	0.985298	0.987352	Gm9166	0	0	0	0	0	0	0	0	0	0	0	0.97017	0.838407	0	0	0	0.933418	0	1.18462	1.01664	0
ENSMUSG00000088036	Gm24993	0.438059	1.63894	0.405653	2.04459	1.01772	2.65666	0.803087	#N/A	0.997941	0.994273	0.79951	0.985298	0.804206	Gm24993	0	0	0	0	0	1.18972	0	0	0	0	0	0	0	0.899921	0	0	0	1.55097	0	1.01664	4.54199
ENSMUSG00000033906	Zdhhc15	561.519	-0.146641	-0.0225427	-0.169184	1.0624	0.915758	0.598225	0.788758	0.997941	0.994273	0.773015	4.66364e-06	0.000187357	Zdhhc15	456.606	286.175	354.938	419.92	406.983	663.861	798.715	845.764	1055.54	655.306	349.741	288.14	436.81	384.266	371.396	442.048	603.921	522.677	1054.31	841.778	552.987
ENSMUSG00000083049	Gm14822	0.212748	-1.30982	0.405613	-0.904211	1.59448	0.284655	0.68413	#N/A	0.997941	0.994273	0.973768	0.966242	0.987352	Gm14822	0	0	0	0	0	0	0	1.02393	1.46197	0	0	0	0	0	0	0.965171	0	0	0	1.01664	0
ENSMUSG00000088960	Gm22090	0.0696176	-0.829192	-0.0752879	-0.90448	1.01766	0.188472	0.818232	#N/A	0.997941	0.994273	0.973768	0.985298	0.987352	Gm22090	0	0	0	0	0	0	0	0	1.46197	0	0	0	0	0	0	0	0	0	0	0	0
ENSMUSG00000082600	Gm9673	0.570755	-1.79738	0.736042	-1.06134	1.16523	-0.632156	0.591586	#N/A	0.997941	0.994273	0.973768	0.950725	0.987352	Gm9673	1.99391	0	0	0	0	0	0	0	4.38591	0	0	0	0	0.899921	2.746	0	0	0.775485	1.18462	0	0
ENSMUSG00000087174	5530601H04Rik	353.776	-0.0661901	0.187467	0.121277	-0.0910563	-0.157246	0.797557	0.902281	0.997941	0.707879	0.886556	0.949612	0.903207	5530601H04Rik	433.676	251.336	382.935	337.698	312.783	304.567	328.177	278.508	409.352	294.195	410.201	260.005	488.791	361.768	464.074	360.009	343.498	431.17	286.679	402.59	287.281
ENSMUSG00000031226	Pbdc1	692.197	0.201596	-0.0711899	0.130406	-0.31616	-0.114564	0.573144	0.771376	0.997941	0.994273	0.963668	0.507878	0.987352	Pbdc1	830.464	718.34	873.345	654.84	725.253	650.774	540.968	740.3	543.853	576.854	809.241	457.92	819.962	632.644	832.038	790.475	704.731	1177.19	306.817	719.782	430.353
ENSMUSG00000082464	Rab9b-ps1	6.39627	0.285516	-0.299493	-0.0139766	-0.561403	-0.275887	0.789181	#N/A	0.997941	0.994273	0.99152	0.813754	0.987352	Rab9b-ps1	0.996955	7.46543	9.03149	12.7248	10.0603	10.7074	5.99411	3.07178	2.92394	4.61483	3.72065	13.5824	1.67681	0	3.4325	17.3731	2.80025	9.30582	4.73849	1.01664	9.08398
ENSMUSG00000063442	Gm7117	6.56089	0.510593	-0.796656	-0.286063	-0.934825	-0.424232	0.666584	#N/A	0.997941	0.736636	0.973768	0.579204	0.987352	Gm7117	0.996955	12.4424	3.6126	19.5767	15.5477	10.7074	5.99411	10.2393	0	0	1.86032	1.94034	4.19203	2.69976	3.4325	22.1989	3.73367	6.20388	3.55387	2.03328	6.81298
ENSMUSG00000084678	Gm26020	5.62846	0.18267	0.0950929	0.277763	0.148443	0.331113	0.809645	#N/A	0.997941	0.994273	0.963329	0.985298	0.987352	Gm26020	3.98782	3.31797	9.93464	0.978834	6.40198	1.18972	5.99411	5.11964	7.30985	8.07595	3.72065	8.73153	7.54566	4.4996	2.746	4.82585	6.53393	3.87743	9.47698	7.11648	6.81298
ENSMUSG00000031232	Magt1	6752.4	-0.117989	-0.221766	-0.339755	0.186772	0.0687824	0.644861	0.817598	0.997941	0.601865	0.237686	0.63481	0.987352	Magt1	7500.1	6388.75	6965.99	7202.26	6813.54	7025.27	7129.99	6852.13	8950.18	9732.68	6653.45	4793.61	6012.22	5217.74	7020.15	6183.85	7635.36	7191.85	3301.54	7507.89	5721.77
ENSMUSG00000031231	Cox7b	7960.6	0.0664971	-0.493122	-0.426625	0.334819	0.401316	0.783646	0.896189	0.997941	0.0341889	0.0763727	0.191442	0.181772	Cox7b	5826.21	8183.77	8693.71	10079.1	8471.65	10788.3	14215	9368.94	7207.51	10452.6	5441.45	7536.28	5241.72	4979.26	5001.84	6974.32	7352.53	8078.23	7044.95	7771.2	8464
ENSMUSG00000033777	Tlr13	0.498873	0.835643	0.309474	1.14512	1.01798	1.85362	0.812148	#N/A	0.997941	0.994273	0.925681	0.949029	0.854457	Tlr13	0	0	0.903149	0	0	0	0	0	0	2.30742	0	0	0	0	0.6865	0.965171	0	2.32646	0	1.01664	2.27099
ENSMUSG00000081081	Gm14856	0.0442934	-0.733019	0.405609	-0.32741	0.440595	-0.292424	0.846444	#N/A	0.997941	0.994273	0.973768	0.985298	0.987352	Gm14856	0	0	0	0	0	0	0	0	0	0	0.930162	0	0	0	0	0	0	0	0	0	0
ENSMUSG00000062070	Pgk1	15472.1	0.0325476	-0.396008	-0.36346	0.199439	0.231986	0.876298	0.943813	0.997941	0.0567363	0.0818351	0.452628	0.521179	Pgk1	14842.7	19766.8	16320.8	16323	14945.9	13690.1	23829.6	18705.1	19211.7	18953.1	15237.9	11634.3	10511.1	11276.9	13854.9	12446.8	14331.7	17469.4	13245.3	16696.3	11620.7
ENSMUSG00000047242	Taf9b	157.048	-0.0726488	1.36587	1.29322	-0.0246922	-0.097341	0.786863	0.897532	0.997941	1.87845e-11	6.44817e-09	0.985298	0.987352	Taf9b	109.665	85.4377	72.2519	89.0739	85.0549	138.007	74.9264	73.7228	49.707	94.604	217.658	254.184	265.775	244.779	203.89	177.591	230.554	217.136	216.786	215.528	181.68
ENSMUSG00000047686	Rtl3	0.0430071	0.324884	-0.652319	-0.327435	-0.136436	0.188448	0.898251	#N/A	0.997941	0.994273	0.973768	0.985298	0.987352	Rtl3	0	0	0.903149	0	0	0	0	0	0	0	0	0	0	0	0	0	0	0	0	0	0
ENSMUSG00000031241	Tbx22	0.0487585	-0.829192	-0.0752879	-0.90448	1.01766	0.188472	0.843753	#N/A	0.997941	0.994273	0.973768	0.985298	0.987352	Tbx22	0	0	0	0	0	0	0	1.02393	0	0	0	0	0	0	0	0	0	0	0	0	0
ENSMUSG00000073007	Tent5d	0.498849	-1.20327	0.886703	-0.316568	0.440903	-0.762369	0.65798	#N/A	0.997941	0.994273	0.973768	0.985298	0.987352	Tent5d	0	1.65898	0	0	0	1.18972	0	0	1.46197	0	0.930162	0	2.51522	0	0.6865	0	0	0	0	2.03328	0
ENSMUSG00000093916	Gm379	107.144	-0.083123	1.57003	1.48691	1.18972	1.1066	0.874028	0.942336	0.997941	0.000432787	0.00112415	0.0160419	0.0409529	Gm379	40.8752	43.1336	11.7409	28.3862	45.7285	74.9521	118.384	39.9332	70.1746	85.3744	50.2287	206.646	122.407	67.4941	71.396	87.8305	202.552	327.255	142.155	184.012	229.37
ENSMUSG00000031246	Sh3bgrl	6780.19	-0.0961372	-0.113953	-0.210091	0.178917	0.0827795	0.719521	0.861086	0.997941	0.938888	0.62183	0.686808	0.987352	Sh3bgrl	8258.78	4858.34	6868.45	7596.73	6162.37	6129.41	6049.55	6981.14	10808.3	8231.7	7211.54	4787.79	5686.91	6210.35	7294.06	6225.35	7539.22	4806.46	6870.81	8351.7	5454.93
ENSMUSG00000048621	Gm6377	16.7876	0.192249	-0.118184	0.0740648	0.642314	0.834563	0.721616	0.862131	0.997941	0.994273	0.973768	0.295291	0.22405	Gm6377	11.9635	14.1014	16.2567	8.8095	14.6331	33.312	14.9853	13.3111	29.2394	12.6908	9.30162	20.3736	7.54566	16.1986	10.2975	9.65171	14.9347	14.7342	41.4618	18.2995	20.439
ENSMUSG00000083928	Gm4991	2.81153	0.562022	0.449632	1.01165	-0.923685	-0.361663	0.659435	#N/A	0.997941	0.965808	0.660779	0.680717	0.987352	Gm4991	1.99391	2.48848	0	6.85184	2.74371	3.56915	1.49853	1.02393	0	1.15371	0.930162	7.76136	2.51522	1.79984	0.6865	9.65171	2.80025	6.20388	1.18462	3.04992	1.1355
ENSMUSG00000025665	Rps6ka6	193.621	-0.115049	-0.0954762	-0.210525	0.000449546	-0.114599	0.717427	0.859973	0.997941	0.994273	0.731404	0.999012	0.987352	Rps6ka6	269.178	151.797	234.819	177.169	188.401	243.892	116.885	240.623	211.986	205.36	190.683	116.42	225.531	213.281	206.636	193.034	208.152	214.034	152.816	195.195	110.143
ENSMUSG00000034551	Hdx	0.251577	-1.7768	0.405582	-1.37122	2.06147	0.28467	0.697068	#N/A	0.997941	0.994273	0.973768	0.947306	0.987352	Hdx	0	0	0	0	0	0	0	0	0	3.46112	0	0	0	0	0.6865	0	0	0	0	0	1.1355
ENSMUSG00000025525	Apool	1096.02	0.0374856	-0.523682	-0.486196	-0.0511397	-0.013654	0.771396	0.889707	0.997941	2.22902e-07	1.07663e-05	0.913435	0.987352	Apool	1274.11	1255.02	1244.54	1587.67	1234.67	1139.75	1480.54	1203.12	1273.38	1273.69	950.625	999.275	793.133	890.022	923.342	949.728	887.681	911.971	940.59	947.509	856.165
ENSMUSG00000025527	Satl1	2.90955	0.588477	-1.37188	-0.783404	-0.651186	-0.0627094	0.58821	#N/A	0.997941	0.264235	0.706611	0.703819	0.987352	Satl1	2.99087	8.29492	6.32204	1.95767	4.57285	1.18972	5.99411	1.02393	5.84788	2.30742	1.86032	2.91051	1.67681	0.899921	2.0595	1.93034	0	1.55097	0	2.03328	5.67749
ENSMUSG00000083560	Gm14939	0.365313	1.6244	-1.22937	0.395031	0.441065	2.06547	0.639036	#N/A	0.997941	0.994273	0.973768	0.985298	0.987352	Gm14939	0	0	0	1.95767	0	0	0	0	0	2.30742	0	0	0	0	0	0	0	0	0	0	3.40649
ENSMUSG00000025531	Chm	1056.24	-0.0658459	-0.0799233	-0.145769	0.172445	0.1066	0.770894	0.889268	0.997941	0.983023	0.743304	0.606514	0.987352	Chm	998.949	1199.45	998.883	971.982	1010.6	864.923	1126.89	976.827	1605.24	1267.92	1062.24	992.484	902.126	965.615	1169.11	788.545	967.955	900.338	1318.48	1216.92	875.468
ENSMUSG00000065510	Mir361	0.0860142	0.901914	-1.22937	-0.327452	-0.713481	0.188433	0.795164	#N/A	0.997941	0.994273	0.973768	0.985298	0.987352	Mir361	0	0	1.8063	0	0	0	0	0	0	0	0	0	0	0	0	0	0	0	0	0	0
ENSMUSG00000050435	Ube2dnl1	0.0713584	-0.829192	-0.0752879	-0.90448	1.01766	0.188472	0.816385	#N/A	0.997941	0.994273	0.973768	0.985298	0.987352	Ube2dnl1	0	0	0	0	0	0	1.49853	0	0	0	0	0	0	0	0	0	0	0	0	0	0
ENSMUSG00000098405	Gm27414	0.0696176	-0.829192	-0.0752879	-0.90448	1.01766	0.188472	0.818232	#N/A	0.997941	0.994273	0.973768	0.985298	0.987352	Gm27414	0	0	0	0	0	0	0	0	1.46197	0	0	0	0	0	0	0	0	0	0	0	0
ENSMUSG00000081034	Gm5944	0.217247	-2.48703	2.15965	-0.327376	0.440545	-2.04649	0.629057	#N/A	0.997941	0.978795	0.973768	0.985298	0.987352	Gm5944	0	0	0	0	0	0	0	0	0	0	0	2.91051	0	0	0.6865	0.965171	0	0	0	0	0
ENSMUSG00000083602	Gm14911	0.216895	1.41831	-0.171413	1.2469	-0.136424	1.28188	0.654229	#N/A	0.997941	0.994273	0.973768	0.985298	0.987352	Gm14911	0	0	0.903149	0	0	0	0	0	0	0	0	0	0	0	0	0.965171	0	1.55097	0	0	1.1355
ENSMUSG00000084283	Gm14914	0.0399241	-0.733019	0.405609	-0.32741	0.440595	-0.292424	0.852983	#N/A	0.997941	0.994273	0.973768	0.985298	0.987352	Gm14914	0	0	0	0	0	0	0	0	0	0	0	0	0.838407	0	0	0	0	0	0	0	0
ENSMUSG00000034732	Pabpc5	0.0399241	-0.733019	0.405609	-0.32741	0.440595	-0.292424	0.852983	#N/A	0.997941	0.994273	0.973768	0.985298	0.987352	Pabpc5	0	0	0	0	0	0	0	0	0	0	0	0	0.838407	0	0	0	0	0	0	0	0
ENSMUSG00000084110	Gm4992	0.616891	0.939464	-1.22939	-0.28993	1.70236	2.64182	0.580466	#N/A	0.997941	0.937532	0.973768	0.726475	0.635518	Gm4992	0	0	1.8063	0	0	1.18972	0	0	1.46197	3.46112	0	0	0	0	0	0	1.86684	0	0	2.03328	1.1355
ENSMUSG00000088264	Gm24783	0.0566531	-0.829192	-0.0752879	-0.90448	1.01766	0.188472	0.833265	#N/A	0.997941	0.994273	0.973768	0.985298	0.987352	Gm24783	0	0	0	0	0	1.18972	0	0	0	0	0	0	0	0	0	0	0	0	0	0	0
ENSMUSG00000082840	Gm16421	2.32653	0.423684	-0.41998	0.00370358	0.106397	0.53008	0.715631	#N/A	0.997941	0.977225	0.997985	0.985298	0.987352	Gm16421	0	2.48848	2.70945	2.9365	3.65828	2.37943	4.49558	2.04786	4.38591	0	0.930162	3.88068	2.51522	0	0.6865	2.89551	1.86684	3.10194	1.18462	1.01664	5.67749
ENSMUSG00000083883	#N/A	0.398138	-0.998721	1.38667	0.387947	1.59512	0.596403	0.713032	#N/A	0.997941	0.994273	0.973768	0.95	0.987352	#N/A	0	0	0	0	0	0	0	0	0	2.30742	0	0.97017	1.67681	0	0	0	0	0	0	0	3.40649
ENSMUSG00000085536	Gm14950	0.139235	-1.40664	-0.0753036	-1.48195	1.59512	0.188483	0.715961	#N/A	0.997941	0.994273	0.973768	0.985298	0.987352	Gm14950	0	0	0	0	0	0	0	0	2.92394	0	0	0	0	0	0	0	0	0	0	0	0
ENSMUSG00000083250	Gm5403	0.270703	-0.209246	0.886534	0.677288	1.0177	0.808454	0.888728	#N/A	0.997941	0.994273	0.973768	0.985298	0.987352	Gm5403	0	0	0	0	0	1.18972	0	0	0	0	0	0.97017	0.838407	0	0	0	0	1.55097	0	0	1.1355
ENSMUSG00000081739	Mdm4-ps	27.1477	0.401765	-0.199811	0.201954	-0.301972	0.0997932	0.629949	0.809055	0.997941	0.994273	0.973768	0.943815	0.987352	Mdm4-ps	11.9635	24.8848	27.9976	47.9629	37.4973	60.6755	10.4897	16.3828	19.0056	14.9982	6.51113	52.3892	17.6065	9.89913	12.357	58.8754	19.6018	24.04	17.7693	12.1997	66.9943
ENSMUSG00000081874	Gm14983	0.0487585	-0.829192	-0.0752879	-0.90448	1.01766	0.188472	0.843753	#N/A	0.997941	0.994273	0.973768	0.985298	0.987352	Gm14983	0	0	0	0	0	0	0	1.02393	0	0	0	0	0	0	0	0	0	0	0	0	0
ENSMUSG00000084047	Gm14984	0.163746	-1.0149	1.26458	0.249674	0.440581	-0.574323	0.875541	#N/A	0.997941	0.994273	0.973768	0.985298	0.987352	Gm14984	0	0	0	0	0	0	0	0	0	0	0.930162	0	0	0	1.373	0	0	0	0	0	1.1355
ENSMUSG00000082905	Gm7823	0.0428534	-0.733019	0.405609	-0.32741	0.440595	-0.292424	0.848542	#N/A	0.997941	0.994273	0.973768	0.985298	0.987352	Gm7823	0	0	0	0	0	0	0	0	0	0	0	0	0	0.899921	0	0	0	0	0	0	0
ENSMUSG00000083062	Gm14980	0.127226	-0.636834	0.886501	0.249667	0.440592	-0.196242	0.899021	#N/A	0.997941	0.994273	0.973768	0.985298	0.987352	Gm14980	0	0	0	0	0	0	0	0	0	0	0	0	0.838407	0.899921	0	0	0.933418	0	0	0	0
ENSMUSG00000031250	Tnmd	0.0487585	-0.829192	-0.0752879	-0.90448	1.01766	0.188472	0.843753	#N/A	0.997941	0.994273	0.973768	0.985298	0.987352	Tnmd	0	0	0	0	0	0	0	1.02393	0	0	0	0	0	0	0	0	0	0	0	0	0
ENSMUSG00000067377	Tspan6	196.921	-0.0783884	1.16181	1.08342	-0.303639	-0.382027	0.815547	0.911678	0.997941	1.50474e-05	0.000231399	0.503254	0.478541	Tspan6	156.522	55.576	122.828	167.381	163.708	129.679	113.888	60.4117	125.729	110.756	306.023	327.917	269.129	274.476	268.421	339.74	208.152	174.484	265.355	222.644	272.519
ENSMUSG00000052549	Arl13a	0.93741	-0.265357	-0.281585	-0.546942	0.973609	0.708252	0.892306	#N/A	0.997941	0.994273	0.973768	0.82891	0.987352	Arl13a	0	0	0.903149	0.978834	1.82914	0	1.49853	1.02393	0	4.61483	0.930162	2.91051	0	0	0	0	0.933418	0.775485	0	1.01664	2.27099
ENSMUSG00000000223	Drp2	6.42564	0.492224	0.187958	0.680182	0.32117	0.813394	0.608714	#N/A	0.997941	0.994273	0.689509	0.969484	0.719567	Drp2	1.99391	8.29492	5.4189	3.91534	4.57285	1.18972	2.99705	21.5025	0	3.46112	5.58097	1.94034	5.03044	8.09929	10.2975	1.93034	6.53393	10.8568	7.10774	16.2662	7.94848
ENSMUSG00000009596	Taf7l	0.0564106	0.32491	-0.0752621	0.249648	0.44062	0.76553	0.889168	#N/A	0.997941	0.994273	0.973768	0.985298	0.987352	Taf7l	0	0	0	0	0	0	0	0	0	0	0	0	0	0	0	0	0	0	1.18462	0	0
ENSMUSG00000031264	Btk	28.1702	0.0788142	-0.788359	-0.709545	-0.164019	-0.0852047	0.840166	0.925465	0.997941	0.028958	0.0756974	0.884989	0.987352	Btk	47.8539	29.0322	41.5449	47.9629	23.7788	44.0195	35.9647	40.9571	20.4676	26.5353	23.254	15.5227	25.1522	18.8983	26.7735	21.2338	14.9347	27.142	14.2155	21.3495	24.9809
ENSMUSG00000083687	Gm15154	0.3153	1.41451	0.309479	1.72399	-0.136429	1.27808	0.628698	#N/A	0.997941	0.994273	0.898994	0.985298	0.987352	Gm15154	0	0	0.903149	0	0	0	0	0	0	0	0	1.94034	0	0	0	0	1.86684	0.775485	0	0	1.1355
ENSMUSG00000102207	Gm10344	0.0435509	0.324884	-0.652319	-0.327435	-0.136436	0.188448	0.897672	#N/A	0.997941	0.994273	0.973768	0.985298	0.987352	Gm10344	0	0	0	0	0.914569	0	0	0	0	0	0	0	0	0	0	0	0	0	0	0	0
ENSMUSG00000049047	Armcx3	355.17	-0.219294	1.14573	0.926435	0.180418	-0.0388757	0.571289	0.769967	0.997941	0.000420954	0.00881198	0.863847	0.987352	Armcx3	251.233	162.58	197.79	235.899	227.728	399.744	209.794	233.456	187.132	186.901	367.414	496.727	591.077	485.057	422.197	491.272	498.445	652.959	155.186	515.437	490.535
ENSMUSG00000083236	Gm7222	0.227811	-0.636887	-0.267612	-0.904499	-0.136445	-0.773332	0.802001	#N/A	0.997941	0.994273	0.973768	0.985298	0.987352	Gm7222	0	1.65898	0	0	0	1.18972	0	0	0	0	0	0.97017	0	0	0	0.965171	0	0	0	0	0
ENSMUSG00000054994	AV320801	0.0474741	0.324884	-0.652319	-0.327435	-0.136436	0.188448	0.893646	#N/A	0.997941	0.994273	0.973768	0.985298	0.987352	AV320801	0.996955	0	0	0	0	0	0	0	0	0	0	0	0	0	0	0	0	0	0	0	0
ENSMUSG00000031411	Prame	0.0461986	-0.733019	0.405609	-0.32741	0.440595	-0.292424	0.843749	#N/A	0.997941	0.994273	0.973768	0.985298	0.987352	Prame	0	0	0	0	0	0	0	0	0	0	0	0.97017	0	0	0	0	0	0	0	0	0
ENSMUSG00000082602	Gm15021	0.128607	-1.79094	0.886475	-0.904462	1.01764	-0.7733	0.638122	#N/A	0.997941	0.994273	0.973768	0.985298	0.987352	Gm15021	0	0	0	0	0	0	0	1.02393	0	0	0	0	1.67681	0	0	0	0	0	0	0	0
ENSMUSG00000084330	Gm15019	0.202687	0.917889	-0.652316	0.265574	0.440643	1.35853	0.733108	#N/A	0.997941	0.994273	0.973768	0.985298	0.987352	Gm15019	0	0	0	0	0.914569	1.18972	0	0	0	0	0	0	0	0	0	0	0	0	0	1.01664	1.1355
ENSMUSG00000042750	Bex2	122.924	-0.310407	1.12	0.809597	-0.451075	-0.761482	0.590929	0.784506	0.997941	0.045595	0.203765	0.595181	0.357726	Bex2	70.7838	91.2442	84.896	122.354	89.6278	78.5212	100.401	77.8185	29.2394	49.6094	117.2	404.561	233.915	251.078	54.92	136.089	93.3418	87.6298	99.5083	79.298	229.37
ENSMUSG00000047844	Bex4	10.9114	-0.206875	-0.436598	-0.643473	-0.029334	-0.236209	0.732033	0.867595	0.997941	0.695522	0.423864	0.985298	0.987352	Bex4	13.9574	14.1014	16.2567	9.78834	11.8894	23.7943	5.99411	11.2632	10.2338	12.6908	9.30162	11.642	13.4145	9.89913	3.4325	11.582	8.40076	16.2852	3.55387	7.11648	4.54199
ENSMUSG00000054034	Tceal5	1.28132	0.210532	1.64664	1.85717	-2.03551	-1.82498	0.798082	#N/A	0.997941	0.702647	0.669615	0.566286	0.768818	Tceal5	0	0	0	2.9365	1.82914	0	0	0	0	0	3.72065	0	0	4.4996	0	9.65171	0.933418	0	1.18462	1.01664	1.1355
ENSMUSG00000079428	Tceal7	0.16267	-1.88683	0.405578	-1.48125	1.59443	-0.292403	0.610159	#N/A	0.997941	0.994273	0.973768	0.985298	0.987352	Tceal7	0	0	0	0	0	0	0	1.02393	1.46197	0	0.930162	0	0	0	0	0	0	0	0	0	0
ENSMUSG00000046432	Bex3	600.6	0.0812556	0.736724	0.81798	-0.26717	-0.185915	0.809132	0.907836	0.997941	0.0181914	0.00768269	0.58157	0.944865	Bex3	447.633	398.986	485.894	554.02	495.696	598.427	389.617	462.815	197.366	328.807	522.751	1028.38	920.571	829.727	523.799	939.111	688.863	774.71	588.757	580.502	856.165
ENSMUSG00000080874	Gm15010	0.111283	-1.31006	0.405594	-0.904471	1.01765	-0.292414	0.698442	#N/A	0.997941	0.994273	0.973768	0.985298	0.987352	Gm15010	0	0	0	0	0	0	1.49853	0	0	0	0	0	0.838407	0	0	0	0	0	0	0	0
ENSMUSG00000088864	Gm23068	0.108143	0.91885	-0.0752517	0.843599	0.440631	1.35948	0.779981	#N/A	0.997941	0.994273	0.973768	0.985298	0.987352	Gm23068	0	0	0	0	0	0	0	0	0	0	0	0	0	0	0	0	0	0	0	0	2.27099
ENSMUSG00000031425	Plp1	36.1893	0.0945764	0.328124	0.4227	-0.576274	-0.481698	0.827151	0.917987	0.997941	0.66052	0.490807	0.230759	0.492504	Plp1	31.9026	40.6451	37.0291	21.5343	54.8741	28.5532	38.9617	27.6461	10.2338	19.613	37.2065	55.2997	62.0421	56.695	45.9955	23.1641	27.0691	28.693	43.831	31.5159	37.4714
ENSMUSG00000044348	Slc25a53	98.945	0.142844	0.527056	0.6699	-0.0747169	0.068127	0.694757	0.846939	0.997941	0.204614	0.0631119	0.985298	0.987352	Slc25a53	94.7108	67.1889	76.7677	82.222	79.5675	84.4698	71.9293	82.9382	59.9408	79.6058	93.9463	116.42	134.145	138.588	109.153	99.4126	98.0089	79.875	232.186	133.18	63.5878
ENSMUSG00000031428	Zcchc18	9.21269	-0.227887	0.322504	0.0946169	0.350638	0.122752	0.81244	0.909623	0.997941	0.994164	0.973768	0.943936	0.987352	Zcchc18	8.9726	1.65898	8.12834	13.7037	5.48741	2.37943	0	32.7657	5.84788	5.76854	4.65081	16.4929	10.8993	6.29945	6.865	11.582	9.33418	3.10194	17.7693	8.13312	13.626
ENSMUSG00000080718	Gm8019	2.07559	0.251907	-0.763404	-0.511497	-0.16651	0.0853971	0.827705	#N/A	0.997941	0.746881	0.919817	0.985298	0.987352	Gm8019	1.99391	4.14746	1.8063	2.9365	2.74371	5.94858	0	3.07178	2.92394	0	0.930162	1.94034	2.51522	0.899921	0.6865	2.89551	0.933418	3.87743	1.18462	1.01664	1.1355
ENSMUSG00000082955	Gm8036	0.39652	0.909944	-1.23738	-0.327433	-1.10621	-0.196265	0.746968	#N/A	0.997941	0.890405	0.973768	0.881536	0.987352	Gm8036	0.996955	0.829492	0.903149	0.978834	0	0	1.49853	0	0	0	0	0.97017	0	0	0	0.965171	0	0	1.18462	0	0
ENSMUSG00000051257	Trap1a	0.0484115	0.32491	-0.0752621	0.249648	0.44062	0.76553	0.896404	#N/A	0.997941	0.994273	0.973768	0.985298	0.987352	Trap1a	0	0	0	0	0	0	0	0	0	0	0	0	0	0	0	0	0	0	0	1.01664	0
ENSMUSG00000084205	Gm8061	0.0540713	0.32491	-0.0752621	0.249648	0.44062	0.76553	0.891196	#N/A	0.997941	0.994273	0.973768	0.985298	0.987352	Gm8061	0	0	0	0	0	0	0	0	0	0	0	0	0	0	0	0	0	0	0	0	1.1355
ENSMUSG00000082018	Gm6322	0.588458	-1.071	-0.197377	-1.26837	0.836051	-0.234944	0.724893	#N/A	0.997941	0.994273	0.950517	0.985298	0.987352	Gm6322	0	0	1.8063	0.978834	0	0	1.49853	0	0	3.46112	0	0	0	0	2.746	0	1.86684	0	0	0	0
ENSMUSG00000072945	Ripply1	4.53604	-0.174105	0.161872	-0.0122327	1.06837	0.894264	0.858277	#N/A	0.997941	0.994273	0.991242	0.364171	0.663303	Ripply1	4.98478	4.14746	0	0.978834	4.57285	10.7074	2.99705	12.2871	2.92394	1.15371	3.72065	0.97017	4.19203	2.69976	4.119	3.86068	10.2676	1.55097	7.10774	4.06656	7.94848
ENSMUSG00000081018	Gm15012	0.587961	0.505994	-2.31634	-1.81034	-0.221367	0.284628	0.888556	#N/A	0.997941	0.781726	0.869151	0.985298	0.987352	Gm15012	1.99391	0	3.6126	0	0	4.75886	0	0	0	0	0	0	0	0	0	0.965171	0	0	0	1.01664	0
ENSMUSG00000047230	Cldn2	4682.42	0.132337	0.0374756	0.169813	-0.169755	-0.0374178	0.734727	0.868383	0.997941	0.994273	0.91305	0.884966	0.987352	Cldn2	4510.23	5608.2	5195.82	4305.89	4243.6	5062.24	3669.89	5588.6	3641.77	3251.15	6359.52	1517.35	5168.78	5008.96	6072.78	5262.11	5546.37	5007.31	4142.63	6355.02	2812.63
ENSMUSG00000081374	Gm15011	0.0980714	-1.54918	1.22179	-0.327394	0.440572	-1.10861	0.725381	#N/A	0.997941	0.994273	0.973768	0.985298	0.987352	Gm15011	0	0	0	0	0	0	0	0	0	0	0	0	0	0	2.0595	0	0	0	0	0	0
ENSMUSG00000082031	Gm8097	0.132059	-0.636861	0.309444	-0.327417	-0.136464	-0.773325	0.89342	#N/A	0.997941	0.994273	0.973768	0.985298	0.987352	Gm8097	0	0	0.903149	0	0	0	0	0	0	0	0	0.97017	0	0.899921	0	0	0	0	0	0	0
ENSMUSG00000089437	Gm23199	1.18785	0.613011	1.79071	2.40372	-0.708476	-0.095465	0.654415	#N/A	0.997941	0.495128	0.254868	0.955217	0.987352	Gm23199	0.996955	0	0	0.978834	0.914569	0	0	1.02393	0	0	0	3.88068	4.19203	1.79984	0	1.93034	0.933418	1.55097	1.18462	1.01664	4.54199
ENSMUSG00000085146	Eif2c5	0.0466111	0.324884	-0.652319	-0.327435	-0.136436	0.188448	0.894509	#N/A	0.997941	0.994273	0.973768	0.985298	0.987352	Eif2c5	0	0	0	0.978834	0	0	0	0	0	0	0	0	0	0	0	0	0	0	0	0	0
ENSMUSG00000083646	Gm6088	2.49623	0.522748	-0.448051	0.0746972	-0.821145	-0.298397	0.683308	#N/A	0.997941	0.970929	0.973768	0.71458	0.987352	Gm6088	1.99391	5.80645	1.8063	1.95767	5.48741	5.94858	1.49853	2.04786	0	0	0	1.94034	0.838407	1.79984	2.0595	8.68654	1.86684	0.775485	4.73849	2.03328	1.1355
ENSMUSG00000031273	Col4a6	0.495817	1.28134	0.124775	1.40612	-0.136428	1.14492	0.647007	#N/A	0.997941	0.994273	0.914164	0.985298	0.987352	Col4a6	0	0	0	1.95767	0	0	0	0	1.46197	0	0.930162	0	0	0	1.373	0	0	0	3.55387	0	1.1355
ENSMUSG00000086426	Gm15295	0.146468	-0.636834	0.886501	0.249667	0.440592	-0.196242	0.901806	#N/A	0.997941	0.994273	0.973768	0.985298	0.987352	Gm15295	0	0	0	0	0	0	0	0	0	0	0	1.94034	0	0	0	0	0	0	0	0	1.1355
ENSMUSG00000081607	Gm15294	0.0914186	0.90194	-0.652309	0.249632	-0.136425	0.765515	0.754474	#N/A	0.997941	0.994273	0.973768	0.985298	0.987352	Gm15294	0	0	0.903149	0	0	0	0	0	0	0	0	0	0	0	0	0	0	0	0	1.01664	0
ENSMUSG00000081463	Gm15049	0.191329	1.01414	-0.171418	0.842723	-0.136429	0.877712	0.721906	#N/A	0.997941	0.994273	0.973768	0.985298	0.987352	Gm15049	0	0	0	0.978834	0	0	0	0	0	0	0	0.97017	0	0	0	0	0.933418	0	0	0	1.1355
ENSMUSG00000085584	Rtl9	4.87527	2.08793	1.77484	3.86277	2.89242	4.98035	0.619051	#N/A	0.997941	0.52481	0.000126539	0.0876803	4.59906e-06	Rtl9	0	0	0	0	0	1.18972	1.49853	1.02393	2.92394	0	0	0	1.67681	1.79984	0	0	14.9347	10.0813	18.954	14.233	34.0649
ENSMUSG00000083089	Gm4760	5.19584	-0.465294	-0.613043	-1.07834	0.0706829	-0.394611	0.651	#N/A	0.997941	0.796797	0.428087	0.985298	0.987352	Gm4760	0.996955	12.4424	4.51575	8.8095	5.48741	7.13829	11.9882	2.04786	10.2338	3.46112	0	4.85085	1.67681	2.69976	4.8055	11.582	1.86684	2.32646	1.18462	3.04992	7.94848
ENSMUSG00000031285	Dcx	0.0369279	0.32491	-0.0752621	0.249648	0.44062	0.76553	0.908586	#N/A	0.997941	0.994273	0.973768	0.985298	0.987352	Dcx	0	0	0	0	0	0	0	0	0	0	0	0	0	0	0	0	0	0.775485	0	0	0
ENSMUSG00000081897	Gm15067	1.40176	-0.212949	-0.027989	-0.240938	-0.865116	-1.07806	0.895638	#N/A	0.997941	0.994273	0.973768	0.803918	0.863703	Gm15067	0	3.31797	0.903149	2.9365	1.82914	1.18972	1.49853	0	0	2.30742	2.79049	0	1.67681	1.79984	0.6865	3.86068	0	0	2.36925	0	2.27099
ENSMUSG00000083200	Gm15066	0.311377	-1.36963	1.04221	-0.327422	-0.713521	-2.08315	0.733272	#N/A	0.997941	0.994273	0.973768	0.985298	0.889146	Gm15066	0	0.829492	0	0.978834	0	0	0	0	0	0	0.930162	0.97017	0	0.899921	0	1.93034	0	0	0	0	0
ENSMUSG00000041718	Alg13	302.411	-0.0576082	0.174447	0.116839	-0.132156	-0.189764	0.784585	0.89667	0.997941	0.624052	0.821666	0.726382	0.686253	Alg13	359.901	285.345	305.264	235.899	307.295	304.567	209.794	308.202	270.464	266.506	373.925	226.05	322.787	387.866	360.412	350.357	334.164	306.317	271.279	301.942	262.3
ENSMUSG00000041710	Trpc5	1.65372	-0.450087	-0.309408	-0.759495	-1.00797	-1.45806	0.776635	#N/A	0.997941	0.994273	0.917332	0.697366	0.709479	Trpc5	0.996955	1.65898	2.70945	1.95767	5.48741	0	2.99705	1.02393	1.46197	1.15371	0	0	1.67681	0.899921	8.238	0.965171	0.933418	1.55097	0	1.01664	0
ENSMUSG00000072934	Trpc5os	0.440952	0.400632	0.418388	0.819019	-1.27413	-0.873493	0.741323	#N/A	0.997941	0.994273	0.973768	0.855361	0.987352	Trpc5os	0	0	0.903149	0.978834	0.914569	0	0	0	0	0	0	0	0.838407	2.69976	0	0.965171	0	0.775485	1.18462	0	0
ENSMUSG00000081635	Gm15071	0.0369279	0.32491	-0.0752621	0.249648	0.44062	0.76553	0.908586	#N/A	0.997941	0.994273	0.973768	0.985298	0.987352	Gm15071	0	0	0	0	0	0	0	0	0	0	0	0	0	0	0	0	0	0.775485	0	0	0
ENSMUSG00000084303	Gm8216	0.765073	0.592073	-1.16888	-0.57681	0.0556442	0.647717	0.832896	#N/A	0.997941	0.939886	0.973768	0.986446	0.987352	Gm8216	0	0	0	4.89417	0	2.37943	1.49853	0	0	1.15371	0.930162	0.97017	0	0	0.6865	0	0	0	3.55387	0	0
ENSMUSG00000083375	Gm15057	0.845126	0.569843	-0.891454	-0.321611	-1.66014	-1.0903	0.752606	#N/A	0.997941	0.873875	0.973768	0.534723	0.958621	Gm15057	0	3.31797	0.903149	1.95767	1.82914	1.18972	0	1.02393	0	0	0	0	0.838407	1.79984	0.6865	1.93034	0	0	0	0	2.27099
ENSMUSG00000087360	Gm15104	0.311291	0.656154	0.183333	0.839487	-0.713507	-0.0573523	0.718553	#N/A	0.997941	0.994273	0.973768	0.985298	0.99311	Gm15104	0	0	0.903149	0.978834	0	0	0	0	0	0	0	0.97017	0	0	0.6865	0.965171	0	0	0	2.03328	0
ENSMUSG00000082974	Gm15129	0.0653809	-1.21389	0.886491	-0.3274	0.440581	-0.77331	0.787834	#N/A	0.997941	0.994273	0.973768	0.985298	0.987352	Gm15129	0	0	0	0	0	0	0	0	0	0	0	0	0	0	1.373	0	0	0	0	0	0
ENSMUSG00000081396	Gm15132	0.0549385	-0.829192	-0.0752879	-0.90448	1.01766	0.188472	0.835446	#N/A	0.997941	0.994273	0.973768	0.985298	0.987352	Gm15132	0	0	0	0	0	0	0	0	0	1.15371	0	0	0	0	0	0	0	0	0	0	0
ENSMUSG00000082961	Gm15131	0.0369279	0.32491	-0.0752621	0.249648	0.44062	0.76553	0.908586	#N/A	0.997941	0.994273	0.973768	0.985298	0.987352	Gm15131	0	0	0	0	0	0	0	0	0	0	0	0	0	0	0	0	0	0.775485	0	0	0
ENSMUSG00000025268	Maged2	437.557	-0.164297	1.1496	0.985302	-0.29474	-0.459037	0.596678	0.787716	0.997941	3.16109e-06	0.000279301	0.462476	0.259554	Maged2	333.98	330.967	242.947	297.565	302.722	299.808	289.216	274.413	179.822	185.747	532.983	863.451	715.161	899.021	357.666	648.595	467.642	441.251	395.664	473.755	656.317
ENSMUSG00000080582	Gm24907	0.365611	-1.1217	0.805564	-0.316135	1.0175	-0.104199	0.671128	#N/A	0.997941	0.994273	0.973768	0.954399	0.987352	Gm24907	0	0	0.903149	0	0	0	0	1.02393	0	1.15371	0	0.97017	1.67681	0	0	0	0.933418	0	0	1.01664	0
ENSMUSG00000081782	Gm15152	2.38109	0.150697	-0.325914	-0.175217	-0.691491	-0.540794	0.899748	#N/A	0.997941	0.994273	0.973768	0.765674	0.987352	Gm15152	7.97564	2.48848	2.70945	2.9365	0	1.18972	0	3.07178	4.38591	1.15371	4.65081	2.91051	3.35363	2.69976	0	1.93034	1.86684	2.32646	1.18462	2.03328	1.1355
ENSMUSG00000025265	Fgd1	75.0955	-0.0694005	0.0132288	-0.0561717	-0.369586	-0.438987	0.842698	0.926538	0.997941	0.994273	0.973768	0.379184	0.404829	Fgd1	97.7016	38.9861	111.087	81.2432	94.2006	72.5726	52.4485	51.1964	83.3323	68.0687	79.9939	65.9715	108.154	107.091	87.872	61.7709	61.6056	48.0801	67.5235	81.3312	56.7749
ENSMUSG00000086286	Gm15138	0.133751	1.37867	-0.0752436	1.30343	0.44064	1.81931	0.73332	#N/A	0.997941	0.994273	0.973768	0.985298	0.987352	Gm15138	0	0	0	0	0	0	0	0	0	0	0	0	0	0	0	0	0	0.775485	0	2.03328	0
ENSMUSG00000041229	Phf8	1527.92	0.0213	-0.102248	-0.0809478	-0.00802756	0.0132724	0.87888	0.945227	0.997941	0.705174	0.800034	0.985298	0.987352	Phf8	1746.67	1507.19	1544.39	1621.93	1498.06	1296.79	1411.61	1596.3	1888.87	1680.95	1543.14	1315.55	1604.71	1456.07	1571.4	1357.03	1552.27	1319.88	1541.19	1587.99	1444.35
ENSMUSG00000064665	Gm24460	0.0871018	0.901914	-1.22937	-0.327452	-0.713481	0.188433	0.793969	#N/A	0.997941	0.994273	0.973768	0.985298	0.987352	Gm24460	0	0	0	0	1.82914	0	0	0	0	0	0	0	0	0	0	0	0	0	0	0	0
ENSMUSG00000082342	Gm5395	0.513793	-2.26478	2.51444	0.249659	-0.136449	-2.40123	0.600009	#N/A	0.997941	0.497669	0.973768	0.985298	0.644981	Gm5395	0	0	0	0.978834	0	0	0	0	0	0	0.930162	0	1.67681	1.79984	1.373	2.89551	0	0	0	0	1.1355
ENSMUSG00000083379	Gm4919	0.0466111	0.324884	-0.652319	-0.327435	-0.136436	0.188448	0.894509	#N/A	0.997941	0.994273	0.973768	0.985298	0.987352	Gm4919	0	0	0	0.978834	0	0	0	0	0	0	0	0	0	0	0	0	0	0	0	0	0
ENSMUSG00000025261	Huwe1	12214.6	-0.0583687	0.0577053	-0.000663434	-0.111958	-0.170327	0.73694	0.869434	0.997941	0.994273	0.997642	0.707711	0.626751	Huwe1	13930.5	10601.7	11988.4	13589.2	12467.4	11412.9	9296.86	12480.7	12600.7	12109.3	13617.6	10557.4	13837.9	12643.9	15649.4	11845.5	13744.6	10099.9	12619.8	10945.2	10468.1
ENSMUSG00000065536	Mir98	0.146892	1.47897	-1.22936	0.249615	-0.71347	0.765501	0.639309	#N/A	0.997941	0.994273	0.973768	0.985298	0.987352	Mir98	0.996955	0	0.903149	0	0	0	0	0	0	0	0	0	0	0	0	0	0	0	1.18462	0	0
ENSMUSG00000041115	Iqsec2	1317.67	-0.0315935	-0.195272	-0.226866	-0.0049264	-0.0365199	0.854506	0.932388	0.997941	0.401089	0.245193	0.985298	0.987352	Iqsec2	1600.11	1157.14	1306.86	1529.92	1508.12	1244.44	1233.29	1190.83	1836.23	1574.81	1390.59	1248.61	1188.86	1271.59	1241.88	1100.29	1231.18	1109.72	1191.73	1284.02	1230.88
ENSMUSG00000084584	n-R5s15	0.670796	0.11747	0.553625	0.671095	-1.1118	-0.994329	0.911273	#N/A	0.997941	0.994273	0.973768	0.858336	0.987352	n-R5s15	0.996955	0	0.903149	0	1.82914	0	1.49853	0	0	0	0	0	2.51522	1.79984	2.0595	0	0.933418	1.55097	0	0	0
ENSMUSG00000056679	Gpr173	0.552716	-0.865709	2.4026	1.5369	1.0177	0.15199	0.689823	#N/A	0.997941	0.689264	0.873762	0.979587	0.987352	Gpr173	0	0	0	0	0	1.18972	0	0	0	0	0	0	2.51522	0	0	2.89551	0	1.55097	1.18462	0	2.27099
ENSMUSG00000084885	3010001F23Rik	0.115197	0.421042	-0.748484	-0.327443	-0.713495	-0.292453	0.905195	#N/A	0.997941	0.994273	0.973768	0.985298	0.987352	3010001F23Rik	0	0.829492	0.903149	0	0	0	0	0	0	0	0	0	0	0	0.6865	0	0	0	0	0	0
ENSMUSG00000064999	Gm26035	1.13348	-0.80942	1.292	0.482577	0.879978	0.0705581	0.646144	#N/A	0.997941	0.721588	0.973768	0.86573	0.987352	Gm26035	0.996955	0.829492	0	0.978834	0	2.37943	0	0	2.92394	0	0	1.94034	1.67681	0.899921	0	3.86068	0.933418	0.775485	1.18462	1.01664	3.40649
ENSMUSG00000067215	Usp51	2.56297	0.276283	1.76528	2.04156	-2.38464	-2.10836	0.77504	#N/A	0.997941	0.247967	0.352543	0.203668	0.22405	Usp51	0.996955	4.14746	0	0	3.65828	1.18972	0	0	0	0	1.86032	13.5824	7.54566	3.59968	6.1785	3.86068	2.80025	0	2.36925	2.03328	0
ENSMUSG00000085982	9530051G07Rik	1.00896	0.378457	-0.0648439	0.313613	0.0795538	0.458011	0.830489	#N/A	0.997941	0.994273	0.973768	0.985298	0.987352	9530051G07Rik	0.996955	0.829492	0.903149	1.95767	0	1.18972	0	1.02393	1.46197	1.15371	0	1.94034	2.51522	0	0	0.965171	0.933418	0.775485	0	0	4.54199
ENSMUSG00000071665	Foxr2	0.0564106	0.32491	-0.0752621	0.249648	0.44062	0.76553	0.889168	#N/A	0.997941	0.994273	0.973768	0.985298	0.987352	Foxr2	0	0	0	0	0	0	0	0	0	0	0	0	0	0	0	0	0	0	1.18462	0	0
ENSMUSG00000082733	Gm15153	0.104049	-1.31006	0.405594	-0.904471	1.01765	-0.292414	0.708289	#N/A	0.997941	0.994273	0.973768	0.985298	0.987352	Gm15153	0	0	0	0	0	0	1.49853	0	0	0	0	0	0	0	0.6865	0	0	0	0	0	0
ENSMUSG00000080743	Gm7150	0.0540713	0.32491	-0.0752621	0.249648	0.44062	0.76553	0.891196	#N/A	0.997941	0.994273	0.973768	0.985298	0.987352	Gm7150	0	0	0	0	0	0	0	0	0	0	0	0	0	0	0	0	0	0	0	0	1.1355
ENSMUSG00000046550	Spin2c	5.91369	-0.369388	1.69225	1.32286	-0.424426	-0.793814	0.652814	#N/A	0.997941	0.0129475	0.158187	0.86992	0.464243	Spin2c	2.99087	1.65898	2.70945	3.91534	5.48741	4.75886	2.99705	2.04786	1.46197	1.15371	7.44129	9.7017	11.7377	16.1986	8.9245	10.6169	12.1344	5.4284	3.55387	8.13312	1.1355
ENSMUSG00000082197	Gm8577	13.3307	0.362153	-0.26601	0.096143	0.0461753	0.408328	0.660186	0.826547	0.997941	0.994273	0.973768	0.985298	0.982928	Gm8577	6.97869	18.2488	9.03149	17.619	15.5477	27.3635	16.4838	10.2393	8.77182	6.92225	3.72065	19.4034	4.19203	6.29945	5.492	28.9551	12.1344	16.2852	7.10774	5.0832	34.0649
ENSMUSG00000083554	Gm6645	4.64748	0.181823	0.0378467	0.21967	-0.609326	-0.427503	0.855724	#N/A	0.997941	0.994273	0.973768	0.750751	0.987352	Gm6645	0.996955	4.14746	0.903149	9.78834	10.9748	5.94858	4.49558	2.04786	2.92394	2.30742	4.65081	7.76136	1.67681	4.4996	4.119	10.6169	5.60051	8.53034	1.18462	1.01664	3.40649
ENSMUSG00000082560	Gm15157	0.133345	1.37651	-0.0752437	1.30126	0.44064	1.81715	0.731033	#N/A	0.997941	0.994273	0.973768	0.985298	0.987352	Gm15157	0	0	0	0	0	0	0	0	0	0	0	0	0	0	0	0	2.80025	0	0	0	0
ENSMUSG00000025283	Sat1	5273.13	-0.042795	-0.153292	-0.196087	0.407895	0.3651	0.857642	0.934167	0.997941	0.776759	0.591087	0.0841231	0.241144	Sat1	5005.71	5533.54	4882.42	4808.03	4031.42	5802.24	8495.15	5090.97	7223.59	5581.64	4748.48	4095.09	4123.28	3856.16	4752.64	4602.9	4303.99	4459.82	8246.16	5178.77	5913.67
ENSMUSG00000025287	Acot9	744.55	-0.164181	-0.388787	-0.552968	0.840272	0.67609	0.64857	0.818825	0.997941	0.442313	0.142981	0.0104507	0.0999415	Acot9	482.526	675.207	658.396	730.21	625.565	988.653	2090.45	557.017	1119.87	927.581	568.329	535.534	425.911	377.067	536.156	464.247	573.119	545.942	941.775	963.775	848.216
ENSMUSG00000083573	Gm7312	0.0326905	-0.733019	0.405609	-0.32741	0.440595	-0.292424	0.865107	#N/A	0.997941	0.994273	0.973768	0.985298	0.987352	Gm7312	0	0	0	0	0	0	0	0	0	0	0	0	0	0	0.6865	0	0	0	0	0	0
ENSMUSG00000083636	Gm15175	0.177376	0.998113	-0.748481	0.249632	-0.713491	0.284621	0.730457	#N/A	0.997941	0.994273	0.973768	0.985298	0.987352	Gm15175	0	0.829492	0	0.978834	0	0	0	0	0	0	0	0	0	0.899921	0	0	0	0	0	1.01664	0
ENSMUSG00000081505	Gm8644	0.18965	0.998114	-0.748482	0.249632	-0.713492	0.284622	0.718651	#N/A	0.997941	0.994273	0.973768	0.985298	0.987352	Gm8644	0	0	0.903149	0.978834	0	0	0	0	0	0	0	0	0	0	0	0.965171	0	0	0	0	1.1355
ENSMUSG00000083166	Gm8648	0.0435509	0.324884	-0.652319	-0.327435	-0.136436	0.188448	0.897672	#N/A	0.997941	0.994273	0.973768	0.985298	0.987352	Gm8648	0	0	0	0	0.914569	0	0	0	0	0	0	0	0	0	0	0	0	0	0	0	0
ENSMUSG00000041476	Smpx	11.8484	-0.139682	-5.21753	-5.35721	-0.923846	-1.06353	0.894819	0.962384	0.997941	1.69367e-09	1.64486e-05	0.26701	0.898028	Smpx	37.8843	5.80645	42.448	35.238	37.4973	5.94858	14.9853	22.5264	13.1577	26.5353	0	0.97017	0	1.79984	2.0595	0	0	0.775485	1.18462	0	0
ENSMUSG00000081797	Gm8662	0.921156	0.363156	-0.753102	-0.389946	-0.970546	-0.60739	0.835607	#N/A	0.997941	0.892452	0.973768	0.773665	0.987352	Gm8662	0.996955	1.65898	0.903149	2.9365	0.914569	2.37943	1.49853	0	0	0	1.86032	0.97017	0.838407	0	0.6865	0.965171	0	1.55097	1.18462	0	0
ENSMUSG00000083316	Gm15185	0.0540713	0.32491	-0.0752621	0.249648	0.44062	0.76553	0.891196	#N/A	0.997941	0.994273	0.973768	0.985298	0.987352	Gm15185	0	0	0	0	0	0	0	0	0	0	0	0	0	0	0	0	0	0	0	0	1.1355
ENSMUSG00000031309	Rps6ka3	4096.66	0.0530658	-0.0697498	-0.016684	-0.0506581	0.00240768	0.715689	0.858812	0.997941	0.902765	0.973768	0.951763	0.993318	Rps6ka3	4181.23	4186.45	4235.77	4448.8	4121.96	3420.43	3776.29	4405.96	4166.61	4671.36	4600.58	3374.25	4009.26	3957.85	4543.94	3720.73	4268.52	3813.06	4262.27	4428.49	3436.01
ENSMUSG00000041020	Map7d2	0.639456	-1.12489	0.760791	-0.364103	2.08575	0.960854	0.591673	#N/A	0.997941	0.994273	0.973768	0.522111	0.987352	Map7d2	0.996955	0	0	0	0	1.18972	1.49853	0	2.92394	0	0	0	0.838407	0	0.6865	0.965171	0	0.775485	3.55387	0	0
ENSMUSG00000083906	Gm15186	2.18426	0.56363	0.275647	0.839276	0.41037	0.973999	0.636742	#N/A	0.997941	0.994273	0.675	0.969251	0.704579	Gm15186	1.99391	1.65898	0.903149	2.9365	0	3.56915	1.49853	2.04786	1.46197	1.15371	3.72065	2.91051	1.67681	0.899921	0	1.93034	5.60051	3.10194	4.73849	4.06656	0
ENSMUSG00000082810	Gm8682	0.0435509	0.324884	-0.652319	-0.327435	-0.136436	0.188448	0.897672	#N/A	0.997941	0.994273	0.973768	0.985298	0.987352	Gm8682	0	0	0	0	0.914569	0	0	0	0	0	0	0	0	0	0	0	0	0	0	0	0
ENSMUSG00000083318	Gm15192	0.0466111	0.324884	-0.652319	-0.327435	-0.136436	0.188448	0.894509	#N/A	0.997941	0.994273	0.973768	0.985298	0.987352	Gm15192	0	0	0	0.978834	0	0	0	0	0	0	0	0	0	0	0	0	0	0	0	0	0
ENSMUSG00000083516	Gm15196	0.26974	-1.08569	0.75827	-0.327417	0.440622	-0.645065	0.741499	#N/A	0.997941	0.994273	0.973768	0.985298	0.987352	Gm15196	0	0	0	0	0.914569	1.18972	0	0	0	0	0	1.94034	0	0	0.6865	0	0.933418	0	0	0	0
ENSMUSG00000085695	Gm15243	0.0968229	0.91885	-0.0752517	0.843599	0.440631	1.35948	0.791451	#N/A	0.997941	0.994273	0.973768	0.985298	0.987352	Gm15243	0	0	0	0	0	0	0	0	0	0	0	0	0	0	0	0	0	0	0	2.03328	0
ENSMUSG00000083945	Gm15242	0.116776	-0.636834	0.886501	0.249667	0.440592	-0.196242	0.889663	#N/A	0.997941	0.994273	0.973768	0.985298	0.987352	Gm15242	0	0	0	0	0	0	0	0	0	0	0	0	1.67681	0	0	0	0	0.775485	0	0	0
ENSMUSG00000082449	Gm15244	0.142968	1.45741	-0.0752422	1.38217	0.440642	1.89805	0.724127	#N/A	0.997941	0.994273	0.973768	0.985298	0.987352	Gm15244	0	0	0	0	0	0	0	0	0	0	0	0	0	0	0	0	1.86684	0	0	0	1.1355
ENSMUSG00000031293	Rs1	7.78865	0.291545	1.45541	1.74696	4.2369	4.52845	0.855937	#N/A	0.997941	0.609546	0.0271291	0.00130408	4.088e-07	Rs1	0.996955	0.829492	0	0	0	5.94858	10.4897	7.1675	10.2338	2.30742	1.86032	1.94034	0.838407	0.899921	0	0.965171	23.3355	23.2646	4.73849	51.8487	15.897
ENSMUSG00000055691	Gja6	2.62336	-0.54346	0.376937	-0.166523	0.580718	0.0372583	0.674824	#N/A	0.997941	0.994273	0.973768	0.879928	0.987917	Gja6	2.99087	1.65898	0.903149	0.978834	3.65828	4.75886	5.99411	2.04786	1.46197	1.15371	6.51113	0	0.838407	2.69976	5.492	0	2.80025	0.775485	3.55387	0	6.81298
ENSMUSG00000000037	Scml2	33.9142	0.113611	0.807117	0.920728	-1.05299	-0.939378	0.831926	0.921059	0.997941	0.147074	0.107809	0.0496081	0.114009	Scml2	51.8417	17.4193	32.5134	25.4497	32.0099	24.984	4.49558	20.4786	17.5436	8.07595	50.2287	21.3437	60.3653	72.8936	62.4715	65.6316	45.7375	23.2646	18.954	31.5159	24.9809
ENSMUSG00000079326	#N/A	0.0738557	0.875631	-0.0752525	0.800378	0.44063	1.31626	0.813617	#N/A	0.997941	0.994273	0.973768	0.985298	0.987352	#N/A	0	0	0	0	0	0	0	0	0	0	0	0	0	0	0	0	0	1.55097	0	0	0
ENSMUSG00000081845	Prkaca-ps1	0.965013	-0.543438	-0.307973	-0.851411	-0.978349	-1.52179	0.764355	#N/A	0.997941	0.994273	0.921416	0.773046	0.746383	Prkaca-ps1	0	1.65898	0.903149	0.978834	3.65828	0	0	1.02393	1.46197	1.15371	0.930162	0.97017	0.838407	1.79984	0.6865	1.93034	0	0	0	0	2.27099
ENSMUSG00000086540	Scml1	0.149174	-1.01493	0.68752	-0.32741	-0.136475	-1.1514	0.850643	#N/A	0.997941	0.994273	0.973768	0.985298	0.987352	Scml1	0	0.829492	0	0	0	0	0	0	0	0	0.930162	0	0	0	1.373	0	0	0	0	0	0
ENSMUSG00000065828	Gm26317	0.0326905	-0.733019	0.405609	-0.32741	0.440595	-0.292424	0.865107	#N/A	0.997941	0.994273	0.973768	0.985298	0.987352	Gm26317	0	0	0	0	0	0	0	0	0	0	0	0	0	0	0.6865	0	0	0	0	0	0
ENSMUSG00000089312	Gm22257	0.0949481	0.901914	-1.22937	-0.327452	-0.713481	0.188433	0.785661	#N/A	0.997941	0.994273	0.973768	0.985298	0.987352	Gm22257	1.99391	0	0	0	0	0	0	0	0	0	0	0	0	0	0	0	0	0	0	0	0
ENSMUSG00000086034	Gm15201	0.386075	0.743147	-0.493504	0.249643	-1.71408	-0.97093	0.681942	#N/A	0.997941	0.994273	0.973768	0.74305	0.987352	Gm15201	1.99391	0	0.903149	0	0.914569	0	0	0	0	0	0	0	0.838407	0.899921	1.373	0	0	0	1.18462	0	0
ENSMUSG00000038344	Txlng	1294.59	-0.0700141	-0.325743	-0.395757	-0.175287	-0.245301	0.660029	0.826526	0.997941	0.0315282	0.00624882	0.34409	0.237182	Txlng	1596.13	1481.47	1688.89	1447.7	1516.36	1312.26	1261.76	1087.41	1650.56	1537.89	1166.42	1152.56	1245.03	1177.1	1466.36	1191.02	1065.03	859.238	1112.36	1041.04	1129.82
ENSMUSG00000092752	Mir3473a	0.0326905	-0.733019	0.405609	-0.32741	0.440595	-0.292424	0.865107	#N/A	0.997941	0.994273	0.973768	0.985298	0.987352	Mir3473a	0	0	0	0	0	0	0	0	0	0	0	0	0	0	0.6865	0	0	0	0	0	0
ENSMUSG00000081917	Gm15209	0.137755	-0.733008	0.405604	-0.327404	1.01766	0.284654	0.861084	#N/A	0.997941	0.994273	0.973768	0.985298	0.987352	Gm15209	0	0	0	0	0	1.18972	0	0	0	0	0	0	0	0	0.6865	0	0	0	0	1.01664	0
ENSMUSG00000031364	Grpr	27.2345	-0.290363	1.04915	0.758791	-0.0780195	-0.368382	0.664016	0.82862	0.997941	0.144836	0.358931	0.985298	0.93541	Grpr	22.93	12.4424	14.4504	15.6613	29.2662	23.7943	8.99116	22.5264	24.8535	9.22966	16.7429	86.3451	58.6885	34.197	21.968	17.3731	23.3355	21.7136	31.9848	15.2496	60.1814
ENSMUSG00000031367	Ap1s2	137.282	0.0582377	1.15294	1.21118	-0.955193	-0.896955	0.860601	0.935822	0.997941	7.76999e-06	3.57381e-05	0.00149312	0.00276763	Ap1s2	135.586	68.8479	100.25	111.587	120.723	66.6241	28.472	59.3878	62.8647	57.6854	183.242	259.035	268.29	279.875	238.215	201.721	156.814	120.2	108.985	76.248	178.273
ENSMUSG00000040749	Siah1b	285.02	0.0656862	-0.0406898	0.0249963	-0.0893508	-0.0236647	0.799957	0.903187	0.997941	0.994273	0.973768	0.95402	0.987352	Siah1b	299.087	351.705	301.652	241.772	279.858	224.856	224.779	317.418	271.926	344.959	318.115	194.034	306.857	278.076	334.325	287.621	271.625	361.376	323.402	271.443	180.544
ENSMUSG00000077542	Gm22023	0.0428534	-0.733019	0.405609	-0.32741	0.440595	-0.292424	0.848542	#N/A	0.997941	0.994273	0.973768	0.985298	0.987352	Gm22023	0	0	0	0	0	0	0	0	0	0	0	0	0	0.899921	0	0	0	0	0	0	0
ENSMUSG00000031381	Piga	1384.86	-0.0783873	-0.00235192	-0.0807392	0.306223	0.227836	0.693798	0.846459	0.997941	0.994427	0.936675	0.131256	0.49168	Piga	1364.83	1303.13	1308.66	1131.53	1209.06	1270.62	1630.4	1264.55	2008.75	1641.73	1443.61	1010.92	1298.69	1158.2	1523.34	1131.18	1565.34	1670.4	1245.04	1594.09	1308.09
ENSMUSG00000031382	Asb11	4.25212	0.32348	0.845299	1.16878	-0.146666	0.176814	0.71645	#N/A	0.997941	0.513337	0.271051	0.985298	0.987352	Asb11	5.98173	2.48848	2.70945	2.9365	0.914569	3.56915	2.99705	4.09571	0	2.30742	2.79049	3.88068	4.19203	5.39953	10.2975	4.82585	8.40076	7.75485	5.92311	1.01664	6.81298
ENSMUSG00000080834	Gm15216	0.0435509	0.324884	-0.652319	-0.327435	-0.136436	0.188448	0.897672	#N/A	0.997941	0.994273	0.973768	0.985298	0.987352	Gm15216	0	0	0	0	0.914569	0	0	0	0	0	0	0	0	0	0	0	0	0	0	0	0
ENSMUSG00000040621	Gemin8	119.77	-0.0499952	0.315452	0.265457	-0.231298	-0.281293	0.883764	0.947654	0.997941	0.549911	0.637171	0.686274	0.74567	Gemin8	145.556	75.4838	108.378	125.291	122.552	135.628	62.9381	92.1535	102.338	96.9114	129.292	85.3749	174.389	184.484	140.046	146.706	140.013	164.403	86.4774	113.864	82.8913
ENSMUSG00000079317	Trappc2	134.414	-0.0957809	0.225204	0.129423	-0.164907	-0.260688	0.619596	0.80336	0.997941	0.354137	0.737344	0.54371	0.327469	Trappc2	114.65	152.627	121.925	131.164	139.929	115.402	118.384	115.704	127.191	114.217	169.289	165.899	161.813	129.589	142.105	160.218	110.143	162.852	112.539	112.847	144.208
ENSMUSG00000085880	Gm15229	0.372488	1.4573	-1.77101	-0.313708	-0.10063	1.35667	0.595853	#N/A	0.997941	0.911749	0.973768	0.985298	0.987352	Gm15229	0	0	0	0	2.74371	0	1.49853	0	1.46197	0	0	0	0	0	0	0	0.933418	0	1.18462	0	0
ENSMUSG00000086860	Gm1720	0.0484115	0.32491	-0.0752621	0.249648	0.44062	0.76553	0.896404	#N/A	0.997941	0.994273	0.973768	0.985298	0.987352	Gm1720	0	0	0	0	0	0	0	0	0	0	0	0	0	0	0	0	0	0	0	1.01664	0
ENSMUSG00000082360	Gm8814	0.0999615	0.90194	-0.652309	0.249632	-0.136425	0.765515	0.745395	#N/A	0.997941	0.994273	0.973768	0.985298	0.987352	Gm8814	0	0	0	0	0.914569	0	0	0	0	0	0	0	0	0	0	0	0	0	1.18462	0	0
ENSMUSG00000087340	Gm15228	0.14181	-1.88647	0.405578	-1.48089	1.59407	-0.292403	0.628252	#N/A	0.997941	0.994273	0.973768	0.985298	0.987352	Gm15228	0	0	0	0	0	0	0	2.04786	0	0	0.930162	0	0	0	0	0	0	0	0	0	0
ENSMUSG00000049775	Tmsb4x	20660.2	0.0945507	0.353995	0.448546	0.00617103	0.100722	0.682287	0.840526	0.997941	0.171281	0.0438961	0.985298	0.987352	Tmsb4x	17122.7	15939.5	15819.6	22213.7	17295.4	20578.5	21177.2	20741.7	10947.2	15322.4	21374.2	23924.4	23437.7	19453.6	19010.6	28366.4	23160.9	27865.5	23690.1	23789.4	22632.7
ENSMUSG00000040522	Tlr8	0.45301	-1.12528	0.886524	-0.238757	2.26256	1.13728	0.641341	#N/A	0.997941	0.994273	0.973768	0.749446	0.987352	Tlr8	0	0	0	0	0	0	2.99705	0	0	1.15371	0	0.97017	0.838407	0	0	0	0	0	3.55387	0	0
ENSMUSG00000044583	Tlr7	0.721768	-1.10766	0.773819	-0.333844	-0.496016	-1.60368	0.648767	#N/A	0.997941	0.976999	0.973768	0.985298	0.838566	Tlr7	0.996955	1.65898	0	0	0.914569	1.18972	0	1.02393	0	0	0.930162	4.85085	0	1.79984	0	0	0	0.775485	0	1.01664	0
ENSMUSG00000049176	Frmpd4	1.44728	0.412956	0.572744	0.9857	-0.979891	-0.566935	0.792183	#N/A	0.997941	0.948671	0.807945	0.775393	0.987352	Frmpd4	0	3.31797	0.903149	0	2.74371	1.18972	0	1.02393	0	1.15371	2.79049	0	3.35363	1.79984	2.746	1.93034	2.80025	0	2.36925	0	2.27099
ENSMUSG00000084378	Gm15238	0.251368	0.421059	-0.748493	-0.327434	-0.136429	0.28463	0.88705	#N/A	0.997941	0.994273	0.973768	0.985298	0.987352	Gm15238	0	0	1.8063	0	0	0	1.49853	0	0	0	0	0	0.838407	0	0	0	0	0	0	0	1.1355
ENSMUSG00000099179	Gm27980	0.0566531	-0.829192	-0.0752879	-0.90448	1.01766	0.188472	0.833265	#N/A	0.997941	0.994273	0.973768	0.985298	0.987352	Gm27980	0	0	0	0	0	1.18972	0	0	0	0	0	0	0	0	0	0	0	0	0	0	0
ENSMUSG00000081137	BC022960	28.9316	-0.209895	0.0488128	-0.161083	0.139846	-0.0700494	0.615187	0.800356	0.997941	0.994273	0.952749	0.961487	0.987352	BC022960	17.9452	45.6221	32.5134	18.5978	24.6934	35.6915	41.9588	27.6461	23.3915	26.5353	24.1842	28.1349	26.829	51.2955	21.968	22.1989	29.8694	24.8155	28.4309	32.5325	22.7099
ENSMUSG00000055357	4933400A11Rik	0.543911	-0.856058	-0.04862	-0.904678	-0.566723	-1.42278	0.645417	#N/A	0.997941	0.994273	0.952254	0.985298	0.888339	4933400A11Rik	1.99391	0	0	0.978834	0.914569	0	0	0	0	2.30742	0.930162	0.97017	0	0.899921	0.6865	0.965171	0	0.775485	0	0	0
ENSMUSG00000087263	Gm15726	20.2734	-0.227398	-0.262827	-0.490225	-0.23438	-0.461778	0.777493	0.892768	0.997941	0.994273	0.780498	0.985298	0.932794	Gm15726	77.7625	9.95391	15.3535	3.91534	16.4622	11.8972	13.4867	6.14357	36.5492	36.9186	20.4636	20.3736	25.9906	18.8983	22.6545	14.4776	20.5352	9.30582	13.0308	21.3495	10.2195
ENSMUSG00000086695	Gm15247	9.31699	0.354516	-0.11917	0.235346	-0.309576	0.0449404	0.599396	0.789588	0.997941	0.994273	0.973768	0.874055	0.987352	Gm15247	15.9513	6.63594	16.2567	2.9365	9.14569	11.8972	7.49264	9.21535	10.2338	2.30742	12.0921	4.85085	9.22247	14.3987	9.611	5.79102	15.8681	10.0813	3.55387	10.1664	7.94848
ENSMUSG00000102283	Gm37000	1.02156	1.01025	0.467523	1.47778	-0.847385	0.162867	0.612917	#N/A	0.997941	0.994273	0.719479	0.930409	0.987352	Gm37000	0	0.829492	0	1.95767	1.82914	0	0	0	0	2.30742	0	0	0.838407	0	5.492	0.965171	1.86684	0.775485	1.18462	0	3.40649
ENSMUSG00000077829	Gm23237	0.397851	0.663905	-0.403216	0.260689	-0.670908	-0.00700289	0.785984	#N/A	0.997941	0.994273	0.973768	0.985298	0.999174	Gm23237	0	0.829492	0	0.978834	0.914569	0	0	0	1.46197	0	0.930162	0	0	0	1.373	0	1.86684	0	0	0	0
ENSMUSG00000103224	Gm2077	0.865953	1.01811	-1.72007	-0.701962	1.18067	2.19877	0.582718	#N/A	0.997941	0.724499	0.973768	0.806993	0.670829	Gm2077	0	0	0.903149	0.978834	1.82914	5.94858	0	0	0	2.30742	0	0	0	0	0	0.965171	1.86684	0	2.36925	1.01664	0
ENSMUSG00000096480	Gm23976	0.0540713	0.32491	-0.0752621	0.249648	0.44062	0.76553	0.891196	#N/A	0.997941	0.994273	0.973768	0.985298	0.987352	Gm23976	0	0	0	0	0	0	0	0	0	0	0	0	0	0	0	0	0	0	0	0	1.1355
ENSMUSG00000103034	Gm8797	109.765	-0.179385	-0.429414	-0.608799	0.349034	0.169649	0.768663	0.887741	0.997941	0.728163	0.447501	0.769678	0.987352	Gm8797	49.8478	111.152	97.5401	150.74	166.452	267.686	163.339	53.2443	162.279	87.6818	53.0192	169.78	54.4964	39.5965	54.2335	142.845	64.4058	110.894	88.8467	67.0983	149.886
ENSMUSG00000093835	Gm23147	0.0459605	-0.733019	0.405609	-0.32741	0.440595	-0.292424	0.844081	#N/A	0.997941	0.994273	0.973768	0.985298	0.987352	Gm23147	0	0	0	0	0	0	0	0	0	0	0	0	0	0	0	0.965171	0	0	0	0	0
ENSMUSG00000103852	Gm18658	0.0399241	-0.733019	0.405609	-0.32741	0.440595	-0.292424	0.852983	#N/A	0.997941	0.994273	0.973768	0.985298	0.987352	Gm18658	0	0	0	0	0	0	0	0	0	0	0	0	0.838407	0	0	0	0	0	0	0	0
ENSMUSG00000043542	Zc2hc1a	148.535	-0.0777113	0.689936	0.612225	0.333688	0.255977	0.703923	0.852464	0.997941	3.30071e-05	0.000620047	0.119661	0.374149	Zc2hc1a	120.632	77.1428	102.959	111.587	97.8589	132.058	128.873	139.254	128.653	111.91	146.035	179.481	176.904	192.583	148.284	141.88	203.485	153.546	231.001	204.345	190.764
ENSMUSG00000103399	Gm29747	0.0484115	0.32491	-0.0752621	0.249648	0.44062	0.76553	0.896404	#N/A	0.997941	0.994273	0.973768	0.985298	0.987352	Gm29747	0	0	0	0	0	0	0	0	0	0	0	0	0	0	0	0	0	0	0	1.01664	0
ENSMUSG00000027500	Stmn2	26.0839	-0.587221	4.80025	4.21303	-0.0219045	-0.609126	0.595973	0.78629	0.997941	1.00134e-08	1.14995e-05	0.988825	0.851306	Stmn2	1.99391	0	4.51575	0.978834	2.74371	1.18972	5.99411	3.07178	0	0	28.835	128.062	79.6486	74.6934	12.357	17.3731	35.4699	24.04	11.8462	36.5991	78.3493
ENSMUSG00000040209	Zfp704	1137.92	0.129158	0.113672	0.24283	-0.717243	-0.588085	0.698435	0.849496	0.997941	0.991214	0.672529	0.0210156	0.137538	Zfp704	1590.14	721.658	1240.02	1707.09	1332.53	1019.59	443.564	1156.01	652.039	733.758	1280.83	1114.73	1731.31	1492.97	1605.04	1330.97	1168.64	798.75	1082.75	799.08	894.772
ENSMUSG00000103485	Gm38001	0.349674	-1.67942	1.92908	0.249659	-0.136452	-1.81587	0.730088	#N/A	0.997941	0.805239	0.973768	0.985298	0.932745	Gm38001	0	0.829492	0	0	0	0	0	0	0	0	0	1.94034	0.838407	0.899921	2.0595	0	0	0.775485	0	0	0
ENSMUSG00000104000	Gm38335	0.090492	-1.21389	0.886491	-0.3274	0.440581	-0.77331	0.755092	#N/A	0.997941	0.994273	0.973768	0.985298	0.987352	Gm38335	0	0	0	0	0	0	0	0	0	0	0.930162	0.97017	0	0	0	0	0	0	0	0	0
ENSMUSG00000103045	Gm37308	0.0860142	0.901914	-1.22937	-0.327452	-0.713481	0.188433	0.795164	#N/A	0.997941	0.994273	0.973768	0.985298	0.987352	Gm37308	0	0	1.8063	0	0	0	0	0	0	0	0	0	0	0	0	0	0	0	0	0	0
ENSMUSG00000062515	Fabp4	0.507874	0.823052	0.989081	1.81213	-0.713509	0.109543	0.571078	#N/A	0.997941	0.944872	0.640446	0.985298	0.987352	Fabp4	0.996955	0	0	0.978834	0	0	0	0	0	0	0	0.97017	1.67681	0	0	1.93034	0	0.775485	1.18462	1.01664	1.1355
ENSMUSG00000102705	4632432E15Rik	0.122635	-0.636834	0.886501	0.249667	0.440592	-0.196242	0.881694	#N/A	0.997941	0.994273	0.973768	0.985298	0.987352	4632432E15Rik	0	0	0	0	0	0	0	0	0	0	0	0	0	1.79984	0	0	0	0.775485	0	0	0
ENSMUSG00000104434	Gm37421	1.74132	0.397367	-0.759592	-0.362225	0.176111	0.573479	0.758878	#N/A	0.997941	0.82476	0.973768	0.985298	0.987352	Gm37421	0.996955	4.97695	0	0.978834	2.74371	3.56915	2.99705	2.04786	1.46197	1.15371	0.930162	2.91051	0	0	1.373	1.93034	1.86684	2.32646	0	2.03328	2.27099
ENSMUSG00000027530	Fabp12	2.2526	-0.420561	-0.50998	-0.93054	1.35502	0.934464	0.735587	#N/A	0.997941	0.965808	0.60578	0.323306	0.828232	Fabp12	0	3.31797	0.903149	1.95767	1.82914	4.75886	5.99411	2.04786	8.77182	0	0.930162	0	1.67681	1.79984	1.373	0.965171	2.80025	0.775485	1.18462	5.0832	1.1355
ENSMUSG00000103323	Gm21631	0.0399241	-0.733019	0.405609	-0.32741	0.440595	-0.292424	0.852983	#N/A	0.997941	0.994273	0.973768	0.985298	0.987352	Gm21631	0	0	0	0	0	0	0	0	0	0	0	0	0.838407	0	0	0	0	0	0	0	0
ENSMUSG00000102215	Gm2464	0.0399241	-0.733019	0.405609	-0.32741	0.440595	-0.292424	0.852983	#N/A	0.997941	0.994273	0.973768	0.985298	0.987352	Gm2464	0	0	0	0	0	0	0	0	0	0	0	0	0.838407	0	0	0	0	0	0	0	0
ENSMUSG00000102891	Gm19114	0.0444485	0.32491	-0.0752621	0.249648	0.44062	0.76553	0.900336	#N/A	0.997941	0.994273	0.973768	0.985298	0.987352	Gm19114	0	0	0	0	0	0	0	0	0	0	0	0	0	0	0	0	0.933418	0	0	0	0
ENSMUSG00000098083	Gm8957	0.119772	-1.69931	1.37192	-0.327391	0.440567	-1.25874	0.709181	#N/A	0.997941	0.994273	0.973768	0.985298	0.987352	Gm8957	0	0	0	0	0	0	0	0	0	0	0	0	2.51522	0	0	0	0	0	0	0	0
ENSMUSG00000104249	Gm38151	0.355799	0.360126	-1.82778	-1.46765	0.405404	0.76553	0.832984	#N/A	0.997941	0.841509	0.904735	0.985298	0.987352	Gm38151	0.996955	0	0	0.978834	0.914569	0	1.49853	0	0	2.30742	0	0	0	0	0	0	0	0.775485	0	0	0
ENSMUSG00000097790	Gm16399	13.0307	0.349943	-0.773665	-0.423722	-0.259532	0.0904104	0.644707	0.817559	0.997941	0.472542	0.820283	0.951972	0.987352	Gm16399	7.97564	13.2719	12.6441	36.2169	16.4622	20.2252	14.9853	16.3828	8.77182	11.5371	8.37146	16.4929	7.54566	3.59968	4.119	21.2338	3.73367	17.0607	10.6616	3.04992	19.3035
ENSMUSG00000074677	Sirpb1c	0.0885868	-1.21389	0.886491	-0.3274	0.440581	-0.77331	0.757316	#N/A	0.997941	0.994273	0.973768	0.985298	0.987352	Sirpb1c	0	0	0	0	0	0	0	0	0	0	1.86032	0	0	0	0	0	0	0	0	0	0
ENSMUSG00000100252	Mir124-2hg	0.103022	0.90194	-0.652309	0.249632	-0.136425	0.765515	0.74192	#N/A	0.997941	0.994273	0.973768	0.985298	0.987352	Mir124-2hg	0	0	0	0.978834	0	0	0	0	0	0	0	0	0	0	0	0	0	0	1.18462	0	0
ENSMUSG00000025128	Bhlhe22	0.0326905	-0.733019	0.405609	-0.32741	0.440595	-0.292424	0.865107	#N/A	0.997941	0.994273	0.973768	0.985298	0.987352	Bhlhe22	0	0	0	0	0	0	0	0	0	0	0	0	0	0	0.6865	0	0	0	0	0	0
ENSMUSG00000039519	Cyp7b1	0.225026	-1.60717	1.85684	0.249673	0.440593	-1.16657	0.749952	#N/A	0.997941	0.965811	0.973768	0.985298	0.987352	Cyp7b1	0	0	0	0	0	0	0	0	0	0	0.930162	1.94034	0.838407	0	0	0	0	0	0	1.01664	0
ENSMUSG00000104091	Gm37317	2.40041	0.580942	0.655304	1.23625	-1.24669	-0.665745	0.694828	#N/A	0.997941	0.891987	0.638514	0.594598	0.984838	Gm37317	0	3.31797	2.70945	2.9365	2.74371	1.18972	0	0	1.46197	2.30742	0	1.94034	10.8993	6.29945	2.0595	0.965171	5.60051	0.775485	0	4.06656	1.1355
ENSMUSG00000084339	Gm6141	2.34379	-0.3293	-0.920206	-1.24951	0.439642	0.110342	0.758444	#N/A	0.997941	0.600975	0.33783	0.868947	0.987352	Gm6141	1.99391	2.48848	1.8063	1.95767	5.48741	3.56915	4.49558	4.09571	4.38591	2.30742	0	3.88068	1.67681	0	1.373	1.93034	1.86684	1.55097	1.18462	2.03328	1.1355
ENSMUSG00000082766	1700064H15Rik	0.724691	-0.437472	0.441115	0.00364319	0.518899	0.0814267	0.827349	#N/A	0.997941	0.994273	0.998941	0.985298	0.987352	1700064H15Rik	0	0.829492	0	0	1.82914	1.18972	2.99705	0	0	0	0	0.97017	1.67681	0.899921	0	0.965171	0.933418	0.775485	0	1.01664	1.1355
ENSMUSG00000060913	Trim55	0.0369279	0.32491	-0.0752621	0.249648	0.44062	0.76553	0.908586	#N/A	0.997941	0.994273	0.973768	0.985298	0.987352	Trim55	0	0	0	0	0	0	0	0	0	0	0	0	0	0	0	0	0	0.775485	0	0	0
ENSMUSG00000106182	Gm7442	0.675512	0.358432	-0.676832	-0.3184	0.327061	0.685493	0.892263	#N/A	0.997941	0.994273	0.973768	0.985298	0.987352	Gm7442	0	0.829492	0.903149	0	1.82914	1.18972	0	3.07178	0	0	0	0.97017	0	0	0	1.93034	0	2.32646	0	0	1.1355
ENSMUSG00000103781	Gm37523	0.0484115	0.32491	-0.0752621	0.249648	0.44062	0.76553	0.896404	#N/A	0.997941	0.994273	0.973768	0.985298	0.987352	Gm37523	0	0	0	0	0	0	0	0	0	0	0	0	0	0	0	0	0	0	0	1.01664	0
ENSMUSG00000003617	Cp	4.61268	-0.121668	0.175809	0.0541409	-0.286461	-0.408129	0.900275	#N/A	0.997941	0.994273	0.973768	0.985298	0.987352	Cp	5.98173	3.31797	8.12834	4.89417	1.82914	8.32801	2.99705	1.02393	1.46197	5.76854	2.79049	1.94034	6.70725	2.69976	10.2975	7.72137	1.86684	1.55097	8.29236	8.13312	1.1355
ENSMUSG00000002428	Hltf	1397.73	0.0506758	-0.143692	-0.0930164	0.0828934	0.133569	0.743295	0.873302	0.997941	0.552582	0.781884	0.804	0.721083	Hltf	1583.17	1235.11	1479.36	1406.58	1389.23	1447.88	1335.19	1334.18	1730.97	1664.8	1459.42	1097.26	1342.29	1213.09	1353.78	1236.38	1407.59	1353.22	1627.67	1483.28	1171.83
ENSMUSG00000105208	Gm43525	0.0399241	-0.733019	0.405609	-0.32741	0.440595	-0.292424	0.852983	#N/A	0.997941	0.994273	0.973768	0.985298	0.987352	Gm43525	0	0	0	0	0	0	0	0	0	0	0	0	0.838407	0	0	0	0	0	0	0	0
ENSMUSG00000105440	Gm31693	0.253773	-0.636882	0.309461	-0.327421	0.440628	-0.196254	0.816565	#N/A	0.997941	0.994273	0.973768	0.985298	0.987352	Gm31693	0.996955	0	0	0	0	0	1.49853	0	0	0	0.930162	0.97017	0	0	0	0	0.933418	0	0	0	0
ENSMUSG00000106321	Gm43674	0.356831	1.41911	0.886545	2.30565	0.440638	1.85975	0.787878	#N/A	0.997941	0.994273	0.849595	0.985298	0.987352	Gm43674	0	0	0	0	0	0	0	0	0	0	0	0	0.838407	0.899921	0	0	0	0	4.73849	1.01664	0
ENSMUSG00000106527	Gm43671	0.109877	-1.40664	-0.0753036	-1.48195	1.59512	0.188483	0.743819	#N/A	0.997941	0.994273	0.973768	0.985298	0.987352	Gm43671	0	0	0	0	0	0	0	0	0	2.30742	0	0	0	0	0	0	0	0	0	0	0
ENSMUSG00000027630	Tbl1xr1	3984.88	-0.0379903	-0.288442	-0.326433	0.104794	0.0668037	0.828423	0.91889	0.997941	0.124521	0.0566002	0.748459	0.987352	Tbl1xr1	4570.04	4079.44	4215	4727.77	3779.91	4309.15	4763.82	3836.66	5605.19	4471.77	3497.41	2959.99	3355.3	3285.61	4159.5	3738.11	4016.5	3440.83	4136.7	3911.02	2822.85
ENSMUSG00000102987	Gm38324	0.158432	-1.79094	0.886475	-0.904462	1.01764	-0.7733	0.605706	#N/A	0.997941	0.994273	0.973768	0.985298	0.987352	Gm38324	0	0	0	0	0	0	0	0	1.46197	0	0	0	0	0.899921	0	0.965171	0	0	0	0	0
ENSMUSG00000102866	Gm37636	0.0326905	-0.733019	0.405609	-0.32741	0.440595	-0.292424	0.865107	#N/A	0.997941	0.994273	0.973768	0.985298	0.987352	Gm37636	0	0	0	0	0	0	0	0	0	0	0	0	0	0	0.6865	0	0	0	0	0	0
ENSMUSG00000088115	Gm24062	0.108143	0.91885	-0.0752517	0.843599	0.440631	1.35948	0.779981	#N/A	0.997941	0.994273	0.973768	0.985298	0.987352	Gm24062	0	0	0	0	0	0	0	0	0	0	0	0	0	0	0	0	0	0	0	0	2.27099
ENSMUSG00000102855	Gm38002	0.190696	-1.21393	0.309444	-0.904487	0.440609	-0.773322	0.700499	#N/A	0.997941	0.994273	0.973768	0.985298	0.987352	Gm38002	0	0	0	0	0.914569	1.18972	0	0	0	0	0.930162	0.97017	0	0	0	0	0	0	0	0	0
ENSMUSG00000039335	Spata16	0.0399241	-0.733019	0.405609	-0.32741	0.440595	-0.292424	0.852983	#N/A	0.997941	0.994273	0.973768	0.985298	0.987352	Spata16	0	0	0	0	0	0	0	0	0	0	0	0	0.838407	0	0	0	0	0	0	0	0
ENSMUSG00000103712	Gm37659	0.235348	0.421062	-0.748494	-0.327432	-0.13643	0.284632	0.850289	#N/A	0.997941	0.994273	0.973768	0.985298	0.987352	Gm37659	0	0	0.903149	0	0.914569	0	0	1.02393	0	0	0	0	0	0	0	0.965171	0	0	0	0	1.1355
ENSMUSG00000087742	Gm25152	0.307582	-1.66323	0.758396	-0.904833	1.01804	-0.645193	0.577134	#N/A	0.997941	0.994273	0.973768	0.985298	0.987352	Gm25152	0	0.829492	0	0	0	0	0	0	0	2.30742	1.86032	0	0	0	0.6865	0	0	0.775485	0	0	0
ENSMUSG00000097584	1700125G22Rik	0.48242	-1.63555	1.89926	0.263705	0.440615	-1.19494	0.669003	#N/A	0.997941	0.877671	0.973768	0.985298	0.987352	1700125G22Rik	0	0	0	0	0.914569	0	0	0	1.46197	0	1.86032	0	0	0	0	3.86068	0	0	0	2.03328	0
ENSMUSG00000102186	Gm37191	0.291447	-1.2221	2.06552	0.843416	0.440578	-0.781522	0.854459	#N/A	0.997941	0.976999	0.973768	0.985298	0.987352	Gm37191	0	0	0	0	0	0	0	0	0	0	0	0	3.35363	0.899921	0	0	1.86684	0	0	0	0
ENSMUSG00000105806	Gm43345	0.0394996	0.324884	-0.652319	-0.327435	-0.136436	0.188448	0.902131	#N/A	0.997941	0.994273	0.973768	0.985298	0.987352	Gm43345	0	0.829492	0	0	0	0	0	0	0	0	0	0	0	0	0	0	0	0	0	0	0
ENSMUSG00000106625	Gm43344	0.559311	0.513007	-0.418677	0.0943301	-0.492668	0.0203394	0.832888	#N/A	0.997941	0.994273	0.975032	0.985298	0.996652	Gm43344	0.996955	1.65898	0.903149	0	0	0	1.49853	0	0	1.15371	0	0	1.67681	0	1.373	0	0.933418	1.55097	0	0	0
ENSMUSG00000092695	Mir3092	0.0394996	0.324884	-0.652319	-0.327435	-0.136436	0.188448	0.902131	#N/A	0.997941	0.994273	0.973768	0.985298	0.987352	Mir3092	0	0.829492	0	0	0	0	0	0	0	0	0	0	0	0	0	0	0	0	0	0	0
ENSMUSG00000088772	Gm26040	0.0474741	0.324884	-0.652319	-0.327435	-0.136436	0.188448	0.893646	#N/A	0.997941	0.994273	0.973768	0.985298	0.987352	Gm26040	0.996955	0	0	0	0	0	0	0	0	0	0	0	0	0	0	0	0	0	0	0	0
ENSMUSG00000103420	Gm37537	0.644036	0.479436	0.710151	1.18959	-1.69919	-1.21976	0.693668	#N/A	0.997941	0.994273	0.906696	0.699219	0.987352	Gm37537	0	0	1.8063	1.95767	0	0	0	0	0	0	2.79049	1.94034	0.838407	0.899921	0	0.965171	0	2.32646	0	0	0
ENSMUSG00000103827	Gm32950	0.764274	0.715468	-0.342271	0.373198	0.0118134	0.727282	0.703763	#N/A	0.997941	0.994273	0.973768	0.996039	0.987352	Gm32950	0.996955	0	0	0.978834	1.82914	1.18972	1.49853	0	0	1.15371	0	0.97017	0.838407	1.79984	0	0	1.86684	0.775485	0	1.01664	1.1355
ENSMUSG00000104275	Gm37867	0.0461986	-0.733019	0.405609	-0.32741	0.440595	-0.292424	0.843749	#N/A	0.997941	0.994273	0.973768	0.985298	0.987352	Gm37867	0	0	0	0	0	0	0	0	0	0	0	0.97017	0	0	0	0	0	0	0	0	0
ENSMUSG00000074655	Gm1527	0.0444485	0.32491	-0.0752621	0.249648	0.44062	0.76553	0.900336	#N/A	0.997941	0.994273	0.973768	0.985298	0.987352	Gm1527	0	0	0	0	0	0	0	0	0	0	0	0	0	0	0	0	0.933418	0	0	0	0
ENSMUSG00000104486	Gm38066	0.0566531	-0.829192	-0.0752879	-0.90448	1.01766	0.188472	0.833265	#N/A	0.997941	0.994273	0.973768	0.985298	0.987352	Gm38066	0	0	0	0	0	1.18972	0	0	0	0	0	0	0	0	0	0	0	0	0	0	0
ENSMUSG00000102460	Gm38197	0.0484115	0.32491	-0.0752621	0.249648	0.44062	0.76553	0.896404	#N/A	0.997941	0.994273	0.973768	0.985298	0.987352	Gm38197	0	0	0	0	0	0	0	0	0	0	0	0	0	0	0	0	0	0	0	1.01664	0
ENSMUSG00000102505	1600017P15Rik	1.31184	-0.814002	-0.309456	-1.12346	1.89346	1.07946	0.626352	#N/A	0.997941	0.994273	0.647172	0.296422	0.894001	1600017P15Rik	0.996955	0.829492	0.903149	0	0.914569	0	4.49558	3.07178	1.46197	4.61483	0	0.97017	0	2.69976	0	0	0.933418	0	2.36925	1.01664	2.27099
ENSMUSG00000037737	Actrt3	2.28866	-0.606865	1.41853	0.811669	0.173729	-0.433136	0.700308	#N/A	0.997941	0.559308	0.855834	0.985298	0.987352	Actrt3	2.99087	1.65898	0.903149	0.978834	0	1.18972	2.99705	3.07178	0	0	5.58097	0	4.19203	0.899921	0.6865	9.65171	0.933418	0.775485	4.73849	0	6.81298
ENSMUSG00000037730	Mynn	999.275	-0.051404	-0.206269	-0.257673	0.10832	0.0569161	0.749991	0.876776	0.997941	0.304398	0.123271	0.684244	0.987352	Mynn	1046.8	1128.94	1100.94	1041.48	899.936	848.267	1260.26	983.995	1394.72	1145.63	960.857	960.468	866.074	863.024	975.516	801.092	936.218	888.706	991.529	944.459	945.869
ENSMUSG00000027702	Lrrc34	5.39634	0.182335	0.860878	1.04321	1.17461	1.35695	0.845888	#N/A	0.997941	0.606763	0.311192	0.30332	0.209683	Lrrc34	5.98173	1.65898	0.903149	0	2.74371	7.13829	10.4897	4.09571	1.46197	2.30742	1.86032	9.7017	2.51522	3.59968	1.373	5.79102	17.7349	9.30582	9.47698	6.09984	9.08398
ENSMUSG00000051860	Samd7	0.247994	1.55235	0.405653	1.958	0.440641	1.99299	0.71297	#N/A	0.997941	0.994273	0.929747	0.985298	0.987352	Samd7	0	0	0	0	0	0	0	0	0	0	0	0	0	0	0.6865	0	0	0	2.36925	1.01664	1.1355
ENSMUSG00000069072	Slc7a14	9.22799	-0.344188	2.59085	2.24666	-0.251388	-0.595576	0.687394	0.842295	0.997941	8.58226e-05	0.00553169	0.985298	0.696408	Slc7a14	4.98478	3.31797	0.903149	0.978834	4.57285	2.37943	2.99705	2.04786	1.46197	3.46112	14.8826	23.2841	20.9602	25.1978	2.746	20.2686	12.1344	6.97937	13.0308	10.1664	17.0325
ENSMUSG00000085953	Gm15496	0.0921591	-1.21389	0.886491	-0.3274	0.440581	-0.77331	0.753164	#N/A	0.997941	0.994273	0.973768	0.985298	0.987352	Gm15496	0	0	0	0	0	0	0	0	0	0	0	0.97017	0	0	0	0.965171	0	0	0	0	0
ENSMUSG00000037610	Kcnmb2	11.9277	-0.406999	0.132075	-0.274924	-1.32069	-1.72769	0.569613	0.767935	0.997941	0.994273	0.971834	0.0560094	0.0153343	Kcnmb2	17.9452	5.80645	26.1913	11.746	20.1205	5.94858	10.4897	7.1675	7.30985	2.30742	5.58097	29.1051	17.6065	23.3979	8.238	24.1293	3.73367	4.65291	7.10774	5.0832	6.81298
ENSMUSG00000103539	Gm37834	0.0769839	-1.21389	0.886491	-0.3274	0.440581	-0.77331	0.772005	#N/A	0.997941	0.994273	0.973768	0.985298	0.987352	Gm37834	0	0	0	0	0	0	0	0	0	0	0.930162	0	0	0	0.6865	0	0	0	0	0	0
ENSMUSG00000103039	Gm37123	69.6052	-0.0585507	0.182087	0.123536	-0.041831	-0.100382	0.880508	0.946322	0.997941	0.907255	0.973768	0.985298	0.987352	Gm37123	65.7991	55.576	89.4118	42.0899	79.5675	83.2801	61.4396	64.5075	77.4844	36.9186	59.5304	70.8224	99.7704	79.193	94.0505	48.2585	66.2727	45.7536	117.278	59.9818	64.7233
ENSMUSG00000091091	Kcnmb3	0.99864	-0.411272	1.51101	1.09974	-0.138266	-0.549537	0.858696	#N/A	0.997941	0.735742	0.874889	0.985298	0.987352	Kcnmb3	0	0	0	1.95767	0.914569	1.18972	0	0	1.46197	0	0	0	0.838407	3.59968	1.373	3.86068	0	0	2.36925	0	3.40649
ENSMUSG00000027667	Zfp639	733.55	0.054924	-0.105358	-0.0504339	0.128402	0.183326	0.772305	0.890058	0.997941	0.842717	0.973768	0.680717	0.638059	Zfp639	796.567	780.552	704.456	645.052	684.098	707.881	909.606	686.032	865.486	782.214	731.107	597.625	701.746	760.433	678.262	557.869	676.728	632.796	1017.59	817.379	671.079
ENSMUSG00000103590	Gm37353	16.7345	-0.119221	0.325174	0.205953	-0.219652	-0.338873	0.806807	0.906791	0.997941	0.732442	0.935766	0.883206	0.826575	Gm37353	23.9269	10.7834	18.063	6.85184	21.0351	19.0354	16.4838	7.1675	14.6197	12.6908	25.1144	23.2841	27.6674	17.9984	13.73	13.5124	19.6018	14.7342	14.2155	17.2829	13.626
ENSMUSG00000027673	Ndufb5	3644.78	-0.0444508	-0.199761	-0.244212	0.135025	0.0905739	0.723064	0.86297	0.997941	0.144629	0.0433307	0.362112	0.826575	Ndufb5	3781.45	3454.84	3764.33	4201.15	3605.23	3644.1	4567.51	4214.49	4024.8	4201.8	3874.12	2940.58	3065.22	3141.62	3362.48	3264.21	3449.91	3646.33	3539.65	3763.6	3032.91
ENSMUSG00000056900	Usp13	0.210439	0.517234	-0.267595	0.249639	-0.713502	-0.196268	0.832071	#N/A	0.997941	0.994273	0.973768	0.985298	0.987352	Usp13	0	0	0	0	1.82914	0	0	0	0	0	0	0.97017	0	0	0.6865	0	0.933418	0	0	0	0
ENSMUSG00000084665	Gm23214	0.0444485	0.32491	-0.0752621	0.249648	0.44062	0.76553	0.900336	#N/A	0.997941	0.994273	0.973768	0.985298	0.987352	Gm23214	0	0	0	0	0	0	0	0	0	0	0	0	0	0	0	0	0.933418	0	0	0	0
ENSMUSG00000102581	Gm37443	0.0474741	0.324884	-0.652319	-0.327435	-0.136436	0.188448	0.893646	#N/A	0.997941	0.994273	0.973768	0.985298	0.987352	Gm37443	0.996955	0	0	0	0	0	0	0	0	0	0	0	0	0	0	0	0	0	0	0	0
ENSMUSG00000103423	Gm5845	0.311416	0.350453	0.309471	0.659924	0.440639	0.791092	0.900953	#N/A	0.997941	0.994273	0.973768	0.985298	0.987352	Gm5845	0	0	0	0.978834	0	1.18972	0	0	0	0	0	0	0.838407	0	0	0.965171	0	1.55097	0	1.01664	0
ENSMUSG00000104588	Gm43666	0.0428534	-0.733019	0.405609	-0.32741	0.440595	-0.292424	0.848542	#N/A	0.997941	0.994273	0.973768	0.985298	0.987352	Gm43666	0	0	0	0	0	0	0	0	0	0	0	0	0	0.899921	0	0	0	0	0	0	0
ENSMUSG00000105475	4930431L21Rik	0.0428534	-0.733019	0.405609	-0.32741	0.440595	-0.292424	0.848542	#N/A	0.997941	0.994273	0.973768	0.985298	0.987352	4930431L21Rik	0	0	0	0	0	0	0	0	0	0	0	0	0	0.899921	0	0	0	0	0	0	0
ENSMUSG00000044434	Gm9791	12.2487	0.366058	-0.13796	0.228098	-0.498255	-0.132197	0.645107	0.817851	0.997941	0.994273	0.973768	0.728466	0.987352	Gm9791	3.98782	15.7604	15.3535	13.7037	21.9497	16.656	7.49264	13.3111	10.2338	2.30742	7.44129	15.5227	7.54566	5.39953	8.238	33.781	5.60051	18.6116	4.73849	9.14977	20.439
ENSMUSG00000105176	Gm43668	44.0474	0.0584125	-0.221591	-0.163179	-0.12883	-0.0704179	0.846448	0.928914	0.997941	0.687263	0.840556	0.892473	0.987352	Gm43668	50.8447	42.3041	56.8984	53.8359	43.8993	45.2092	29.9705	58.3639	35.0873	54.2243	53.0192	32.0156	36.8899	36.8968	51.4875	43.4327	42.9372	45.7536	37.9079	46.7655	27.2519
ENSMUSG00000105265	Sox2ot	0.112821	0.91885	-0.0752517	0.843599	0.440631	1.35948	0.775512	#N/A	0.997941	0.994273	0.973768	0.985298	0.987352	Sox2ot	0	0	0	0	0	0	0	0	0	0	0	0	0	0	0	0	0	0	2.36925	0	0
ENSMUSG00000104897	Gm43203	25.5536	-0.247276	0.148788	-0.0984884	1.20463	0.957354	0.734097	0.868048	0.997941	0.994273	0.973768	0.0990318	0.362533	Gm43203	12.9604	20.7373	26.1913	6.85184	11.8894	15.4663	31.4691	27.6461	68.7126	39.2261	17.6731	20.3736	17.6065	18.8983	26.087	3.86068	22.402	9.30582	80.5543	41.6823	17.0325
ENSMUSG00000027708	Dcun1d1	2476.81	0.038037	-0.325442	-0.287405	-0.0423545	-0.00431746	0.80321	0.904824	0.997941	0.0232251	0.0535295	0.985298	0.988408	Dcun1d1	2831.35	3030.96	2855.76	2654.6	2593.72	2466.28	2198.34	2615.11	3198.79	3083.86	2220.3	2139.22	2217.59	1946.53	2648.52	2200.59	2289.67	2228.74	2151.27	2497.89	1943.97
ENSMUSG00000105095	8430422M14Rik	51.5111	-0.17255	0.368904	0.196354	-0.292886	-0.465436	0.669871	0.832529	0.997941	0.548108	0.88034	0.648972	0.471025	8430422M14Rik	54.8326	46.4516	71.3488	31.3227	46.643	40.4503	49.4514	41.981	49.707	24.2279	37.2065	109.629	68.7494	61.1946	48.055	64.6664	38.2701	41.1007	63.9696	34.5658	57.9104
ENSMUSG00000047696	Ccdc144b	0.0564106	0.32491	-0.0752621	0.249648	0.44062	0.76553	0.889168	#N/A	0.997941	0.994273	0.973768	0.985298	0.987352	Ccdc144b	0	0	0	0	0	0	0	0	0	0	0	0	0	0	0	0	0	0	1.18462	0	0
ENSMUSG00000058400	Qrfpr	0.0487585	-0.829192	-0.0752879	-0.90448	1.01766	0.188472	0.843753	#N/A	0.997941	0.994273	0.973768	0.985298	0.987352	Qrfpr	0	0	0	0	0	0	0	1.02393	0	0	0	0	0	0	0	0	0	0	0	0	0
ENSMUSG00000104568	Gm43255	0.0484115	0.32491	-0.0752621	0.249648	0.44062	0.76553	0.896404	#N/A	0.997941	0.994273	0.973768	0.985298	0.987352	Gm43255	0	0	0	0	0	0	0	0	0	0	0	0	0	0	0	0	0	0	0	1.01664	0
ENSMUSG00000027712	Anxa5	1218.56	-0.16363	1.62192	1.45829	0.0129395	-0.15069	0.684005	0.841184	0.997941	3.12476e-07	2.22591e-05	0.985298	0.987352	Anxa5	696.872	582.304	486.797	638.2	615.505	882.769	687.824	610.261	383.036	482.25	1096.66	2889.17	2445.63	1947.43	1236.39	1537.52	1665.22	1851.86	794.882	1536.14	2523.07
ENSMUSG00000105022	#N/A	1.17461	-0.300894	-0.550491	-0.851385	0.390577	0.0896835	0.883254	#N/A	0.997941	0.994273	0.931248	0.985298	0.987352	#N/A	1.99391	0.829492	1.8063	0	1.82914	8.32801	0	0	0	0	0	1.94034	0	2.69976	0.6865	0	1.86684	1.55097	0	0	1.1355
ENSMUSG00000027716	Trpc3	4.30637	-0.503555	2.60546	2.1019	0.593264	0.0897088	0.744131	#N/A	0.997941	0.117008	0.212449	0.950725	0.987352	Trpc3	0	0	0	0.978834	4.57285	3.56915	1.49853	3.07178	0	0	0	15.5227	13.4145	7.19937	3.4325	0.965171	7.46734	1.55097	7.10774	3.04992	17.0325
ENSMUSG00000081634	#N/A	0.0326905	-0.733019	0.405609	-0.32741	0.440595	-0.292424	0.865107	#N/A	0.997941	0.994273	0.973768	0.985298	0.987352	#N/A	0	0	0	0	0	0	0	0	0	0	0	0	0	0	0.6865	0	0	0	0	0	0
ENSMUSG00000083353	Gm12540	0.319613	-1.62696	1.29955	-0.327413	0.440616	-1.18634	0.660756	#N/A	0.997941	0.994273	0.973768	0.985298	0.987352	Gm12540	0	0	0	0.978834	0	0	0	0	0	1.15371	0	0	0	0.899921	2.746	0	0.933418	0	0	0	0
ENSMUSG00000054779	Fgf2os	0.128695	0.421068	-0.171427	0.249641	-0.136439	0.284629	0.883411	#N/A	0.997941	0.994273	0.973768	0.985298	0.987352	Fgf2os	0.996955	0	0	0	0	0	0	0	0	0	0.930162	0	0	0	0	0	0	0.775485	0	0	0
ENSMUSG00000105063	Gm43488	0.366691	2.16095	0.40566	2.56661	0.44065	2.6016	0.697077	#N/A	0.997941	0.994273	0.875813	0.985298	0.987352	Gm43488	0	0	0	0	0	0	0	0	0	0	0	0	0.838407	0	0	0	0	0	1.18462	0	5.67749
ENSMUSG00000037225	Fgf2	56.6325	0.0682357	0.448402	0.516637	-0.565752	-0.497516	0.860011	0.935521	0.997941	0.357423	0.253352	0.171514	0.363766	Fgf2	67.793	45.6221	72.2519	34.2592	57.6178	46.3989	37.4632	32.7657	43.8591	27.689	66.9716	54.3295	92.2247	119.689	74.142	46.3282	51.338	37.9988	77.0005	46.7655	56.7749
ENSMUSG00000080723	Gm12564	0.191661	-1.20025	1.44992	0.249677	0.440576	-0.75967	0.845398	#N/A	0.997941	0.994273	0.973768	0.985298	0.987352	Gm12564	0	0	0	0	0	0	0	0	0	0	0	1.94034	0	0.899921	0	0	0	0	1.18462	0	0
ENSMUSG00000085677	4930594O21Rik	0.252358	1.49645	0.405649	1.9021	0.440638	1.93709	0.795077	#N/A	0.997941	0.994273	0.973768	0.985298	0.987352	4930594O21Rik	0	0	0	0	0	0	0	0	0	0	0	0.97017	0	0	0	0	0	0.775485	3.55387	0	0
ENSMUSG00000058174	Gm5148	54.3856	0.178122	0.259661	0.437783	-0.726334	-0.548212	0.578306	0.775846	0.997941	0.607665	0.251433	0.0176129	0.134809	Gm5148	80.7534	53.0875	64.1236	46.0052	52.1304	34.5017	46.4543	40.9571	30.7014	26.5353	48.3684	96.0468	71.2646	77.3932	75.515	55.9799	37.3367	48.8556	39.0925	57.9485	59.0459
ENSMUSG00000097304	Rpl31-ps15	0.976757	0.75083	0.312455	1.06328	-0.0406108	0.710219	0.708361	#N/A	0.997941	0.994273	0.843125	0.987606	0.987352	Rpl31-ps15	0	0.829492	0.903149	1.95767	0	1.18972	0	1.02393	0	1.15371	0	0.97017	0.838407	0	0	3.86068	0	0.775485	4.73849	0	2.27099
ENSMUSG00000106441	Gm42921	0.903023	0.228011	1.49844	1.72645	0.440522	0.668533	0.897327	#N/A	0.997941	0.69564	0.532927	0.985298	0.987352	Gm42921	0	0.829492	0	0.978834	0	1.18972	0	1.02393	0	0	1.86032	0.97017	0	0.899921	0	2.89551	0.933418	3.87743	2.36925	0	1.1355
ENSMUSG00000106621	Gm42752	0.230686	-1.60707	1.85674	0.249673	0.440593	-1.16647	0.761672	#N/A	0.997941	0.964236	0.973768	0.985298	0.987352	Gm42752	0	0	0	0	0	0	0	0	0	0	0.930162	1.94034	0.838407	0	0	0	0	0	0	0	1.1355
ENSMUSG00000106461	Gm20755	0.182544	0.987244	-0.171418	0.815825	-0.136429	0.850814	0.73594	#N/A	0.997941	0.994273	0.973768	0.985298	0.987352	Gm20755	0	0	0.903149	0	0	0	0	0	0	0	0	0.97017	0	0	0	0	0	0.775485	1.18462	0	0
ENSMUSG00000105219	Gm43821	0.0549385	-0.829192	-0.0752879	-0.90448	1.01766	0.188472	0.835446	#N/A	0.997941	0.994273	0.973768	0.985298	0.987352	Gm43821	0	0	0	0	0	0	0	0	0	1.15371	0	0	0	0	0	0	0	0	0	0	0
ENSMUSG00000105943	Gm2965	0.182924	-1.98757	-0.0753193	-2.06289	2.17607	0.188493	0.670444	#N/A	0.997941	0.994273	0.973768	0.943823	0.987352	Gm2965	0	0	0	0	0	2.37943	0	0	1.46197	0	0	0	0	0	0	0	0	0	0	0	0
ENSMUSG00000105516	Gm36823	0.195563	-1.2581	-0.0753051	-1.3334	2.02365	0.765558	0.809087	#N/A	0.997941	0.994273	0.973768	0.959775	0.987352	Gm36823	0	0	0	0	0	0	0	1.02393	0	2.30742	0	0	0	0	0	0	0	0.775485	0	0	0
ENSMUSG00000044864	Ankrd50	1445.92	-0.130827	0.255638	0.124811	0.223567	0.0927409	0.597139	0.787956	0.997941	0.474566	0.858077	0.491858	0.987352	Ankrd50	1334.92	1219.35	1153.32	1406.58	1115.77	1336.05	1173.35	1180.59	1973.66	1611.73	1696.62	1437.79	1421.94	1393.08	1607.1	1367.65	1419.73	1132.98	2403.6	1571.73	1406.88
ENSMUSG00000106168	Gm43538	0.0713584	-0.829192	-0.0752879	-0.90448	1.01766	0.188472	0.816385	#N/A	0.997941	0.994273	0.973768	0.985298	0.987352	Gm43538	0	0	0	0	0	0	1.49853	0	0	0	0	0	0	0	0	0	0	0	0	0	0
ENSMUSG00000025757	Hspa4l	1491.75	-0.134745	-0.0378385	-0.172583	-0.426109	-0.560854	0.668303	0.83196	0.997941	0.994273	0.822265	0.203411	0.13068	Hspa4l	2828.36	1054.28	1423.36	1777.56	1684.64	1509.75	747.765	1395.61	1324.54	1544.81	1663.13	1503.76	2240.22	1615.36	1498.63	1726.69	1261.98	1336.16	990.344	949.542	1250.18
ENSMUSG00000074619	1700034I23Rik	1.51931	-0.378275	0.526629	0.148354	0.986583	0.608308	0.78972	#N/A	0.997941	0.983372	0.973768	0.691354	0.987352	1700034I23Rik	0.996955	2.48848	0	0.978834	0	2.37943	2.99705	0	2.92394	1.15371	1.86032	0.97017	2.51522	0.899921	0.6865	0.965171	0	1.55097	1.18462	5.0832	2.27099
ENSMUSG00000105517	Gm42436	21.1642	-0.273782	-0.104289	-0.378071	0.129901	-0.143881	0.683552	0.840572	0.997941	0.994273	0.814203	0.985298	0.987352	Gm42436	17.9452	22.3963	27.0945	18.5978	22.8642	9.51772	38.9617	14.335	46.783	11.5371	26.9747	22.3139	16.7681	14.3987	30.206	10.6169	18.6684	4.65291	39.0925	9.14977	21.5744
ENSMUSG00000105674	Gm42437	3.79457	-0.424109	0.637805	0.213696	0.272401	-0.151708	0.693364	#N/A	0.997941	0.808855	0.973768	0.985298	0.987352	Gm42437	0	2.48848	10.8378	0.978834	0	1.18972	5.99411	4.09571	2.92394	3.46112	6.51113	5.82102	1.67681	5.39953	4.8055	2.89551	4.66709	2.32646	8.29236	3.04992	2.27099
ENSMUSG00000106000	Gm16508	0.0696176	-0.829192	-0.0752879	-0.90448	1.01766	0.188472	0.818232	#N/A	0.997941	0.994273	0.973768	0.985298	0.987352	Gm16508	0	0	0	0	0	0	0	0	1.46197	0	0	0	0	0	0	0	0	0	0	0	0
ENSMUSG00000089350	Gm25487	0.0484115	0.32491	-0.0752621	0.249648	0.44062	0.76553	0.896404	#N/A	0.997941	0.994273	0.973768	0.985298	0.987352	Gm25487	0	0	0	0	0	0	0	0	0	0	0	0	0	0	0	0	0	0	0	1.01664	0
ENSMUSG00000105260	Gm40040	1.02187	-0.70107	0.0905409	-0.610529	0.457845	-0.243226	0.711875	#N/A	0.997941	0.994273	0.973768	0.985298	0.987352	Gm40040	0.996955	0	2.70945	0.978834	0	2.37943	2.99705	0	0	1.15371	0.930162	0	0.838407	2.69976	1.373	0	0	0	2.36925	2.03328	0
ENSMUSG00000097639	Platr4	0.713795	0.930648	-1.31029	-0.379643	-0.55092	0.379727	0.65627	#N/A	0.997941	0.767078	0.973768	0.985298	0.987352	Platr4	1.99391	0.829492	1.8063	0	0.914569	2.37943	0	0	1.46197	0	0.930162	0	0	0.899921	0	0.965171	0	0.775485	0	2.03328	0
ENSMUSG00000103843	Gm31266	1.91911	-0.505491	-0.229771	-0.735262	0.0355072	-0.469984	0.683645	#N/A	0.997941	0.994273	0.810794	0.985298	0.987352	Gm31266	1.99391	0.829492	5.4189	0	2.74371	2.37943	2.99705	2.04786	2.92394	1.15371	3.72065	1.94034	1.67681	0.899921	2.0595	0.965171	0.933418	1.55097	0	4.06656	0
ENSMUSG00000059834	Sclt1	426.767	0.0984886	-0.1646	-0.0661115	-0.269934	-0.171446	0.595289	0.78695	0.997941	0.578738	0.97083	0.161906	0.670829	Sclt1	528.386	460.368	519.311	502.142	419.787	379.519	332.673	508.892	387.422	401.49	466.011	301.723	470.346	485.957	459.955	415.023	387.368	411.783	376.71	397.506	349.733
ENSMUSG00000102436	Gm38047	0.0886826	-1.31006	0.405594	-0.904471	1.01765	-0.292414	0.723069	#N/A	0.997941	0.994273	0.973768	0.985298	0.987352	Gm38047	0	0	0	0	0	0	0	1.02393	0	0	0	0	0.838407	0	0	0	0	0	0	0	0
ENSMUSG00000103952	Gm37268	1.58854	0.669389	9.90108e-05	0.669488	-0.877251	-0.207862	0.665825	#N/A	0.997941	0.999954	0.938039	0.8013	0.987352	Gm37268	0.996955	0.829492	2.70945	1.95767	2.74371	1.18972	0	1.02393	2.92394	0	1.86032	4.85085	0.838407	0	3.4325	0	2.80025	0	0	4.06656	1.1355
ENSMUSG00000103823	Gm7899	0.16691	1.88894	-1.63934	0.249603	-1.12345	0.76549	0.589915	#N/A	0.997941	0.994273	0.973768	0.985298	0.987352	Gm7899	0	2.48848	0	0	0	0	0	0	0	0	0	0	0	0	0	0	0	0	0	1.01664	0
ENSMUSG00000102610	Gm37846	0.0549385	-0.829192	-0.0752879	-0.90448	1.01766	0.188472	0.835446	#N/A	0.997941	0.994273	0.973768	0.985298	0.987352	Gm37846	0	0	0	0	0	0	0	0	0	1.15371	0	0	0	0	0	0	0	0	0	0	0
ENSMUSG00000104083	Gm29739	0.895755	-0.36893	-0.718677	-1.08761	1.16642	0.797488	0.861254	#N/A	0.997941	0.994273	0.841761	0.779562	0.987352	Gm29739	0	0.829492	0	0.978834	1.82914	1.18972	2.99705	0	4.38591	0	0	1.94034	0.838407	0	0	0	0	1.55097	0	0	2.27099
ENSMUSG00000097040	2610316D01Rik	0.0653809	-1.21389	0.886491	-0.3274	0.440581	-0.77331	0.787834	#N/A	0.997941	0.994273	0.973768	0.985298	0.987352	2610316D01Rik	0	0	0	0	0	0	0	0	0	0	0	0	0	0	1.373	0	0	0	0	0	0
ENSMUSG00000049100	Pcdh10	4.82366	-0.403737	3.91664	3.51291	-0.501521	-0.905258	0.820562	#N/A	0.997941	0.000722733	0.0148315	0.985298	0.65244	Pcdh10	0	1.65898	0.903149	0	0.914569	1.18972	0	0	0	1.15371	6.51113	15.5227	2.51522	12.5989	17.849	10.6169	1.86684	2.32646	3.55387	5.0832	17.0325
ENSMUSG00000103713	Gm2136	0.0461986	-0.733019	0.405609	-0.32741	0.440595	-0.292424	0.843749	#N/A	0.997941	0.994273	0.973768	0.985298	0.987352	Gm2136	0	0	0	0	0	0	0	0	0	0	0	0.97017	0	0	0	0	0	0	0	0	0
ENSMUSG00000103534	Gm37835	0.0442934	-0.733019	0.405609	-0.32741	0.440595	-0.292424	0.846444	#N/A	0.997941	0.994273	0.973768	0.985298	0.987352	Gm37835	0	0	0	0	0	0	0	0	0	0	0.930162	0	0	0	0	0	0	0	0	0	0
ENSMUSG00000090919	Pabpc4l	0.0839481	0.90194	-0.652309	0.249632	-0.136425	0.765515	0.763399	#N/A	0.997941	0.994273	0.973768	0.985298	0.987352	Pabpc4l	0	0.829492	0	0	0	0	0	0	0	0	0	0	0	0	0	0	0.933418	0	0	0	0
ENSMUSG00000102220	Rpl23a-ps5	0.266952	0.42106	-0.748493	-0.327433	-0.13643	0.28463	0.881345	#N/A	0.997941	0.994273	0.973768	0.985298	0.987352	Rpl23a-ps5	0	0	0	1.95767	0	0	1.49853	0	0	0	0	0	0	0	0	0.965171	0	0	1.18462	0	0
ENSMUSG00000102731	Gm38261	2.37217	0.262719	-0.273006	-0.0102867	-0.563766	-0.301047	0.827587	#N/A	0.997941	0.994273	0.995087	0.862638	0.987352	Gm38261	0.996955	2.48848	0.903149	3.91534	6.40198	1.18972	4.49558	2.04786	0	2.30742	3.72065	4.85085	0.838407	0.899921	0	4.82585	0.933418	2.32646	2.36925	2.03328	2.27099
ENSMUSG00000103568	Gm29741	0.152561	0.324895	-0.652324	-0.32743	0.440631	0.765526	0.886033	#N/A	0.997941	0.994273	0.973768	0.985298	0.987352	Gm29741	0	0	0	0	0.914569	0	0	0	0	1.15371	0	0	0	0	0	0	0	0	0	0	1.1355
ENSMUSG00000102892	Gm37854	0.268706	-0.717796	0.405622	-0.312174	1.59514	0.877339	0.832019	#N/A	0.997941	0.994273	0.973768	0.955852	0.987352	Gm37854	0	0	0	0	0	1.18972	0	0	0	1.15371	0.930162	0	0	0	0	0	0	0	2.36925	0	0
ENSMUSG00000102715	Gm6209	0.0459605	-0.733019	0.405609	-0.32741	0.440595	-0.292424	0.844081	#N/A	0.997941	0.994273	0.973768	0.985298	0.987352	Gm6209	0	0	0	0	0	0	0	0	0	0	0	0	0	0	0	0.965171	0	0	0	0	0
ENSMUSG00000103012	Gm37548	0.0394996	0.324884	-0.652319	-0.327435	-0.136436	0.188448	0.902131	#N/A	0.997941	0.994273	0.973768	0.985298	0.987352	Gm37548	0	0.829492	0	0	0	0	0	0	0	0	0	0	0	0	0	0	0	0	0	0	0
ENSMUSG00000102067	Gm29230	0.0399241	-0.733019	0.405609	-0.32741	0.440595	-0.292424	0.852983	#N/A	0.997941	0.994273	0.973768	0.985298	0.987352	Gm29230	0	0	0	0	0	0	0	0	0	0	0	0	0.838407	0	0	0	0	0	0	0	0
ENSMUSG00000077420	Gm24282	0.598275	-0.835334	0.604926	-0.230408	0.995381	0.160048	0.71328	#N/A	0.997941	0.994273	0.973768	0.891631	0.987352	Gm24282	0	0	0.903149	0.978834	0	0	1.49853	0	0	2.30742	0.930162	0	0.838407	0	0.6865	0.965171	0	0	1.18462	0	2.27099
ENSMUSG00000104200	Gm37399	1.83066	-0.643077	-0.356116	-0.999193	1.37391	0.730835	0.694932	#N/A	0.997941	0.994273	0.745433	0.521708	0.987352	Gm37399	0	0.829492	0.903149	1.95767	2.74371	0	5.99411	0	10.2338	1.15371	0	0.97017	0	2.69976	1.373	0.965171	0.933418	0.775485	2.36925	0	4.54199
ENSMUSG00000103654	Gm37203	0.0842176	-1.21389	0.886491	-0.3274	0.440581	-0.77331	0.762606	#N/A	0.997941	0.994273	0.973768	0.985298	0.987352	Gm37203	0	0	0	0	0	0	0	0	0	0	0.930162	0	0.838407	0	0	0	0	0	0	0	0
ENSMUSG00000102544	Gm5103	1.03269	-0.802985	1.64355	0.840567	-1.09249	-1.89548	0.864684	#N/A	0.997941	0.56486	0.949353	0.819701	0.607281	Gm5103	0	0	1.8063	0	1.82914	0	0	0	0	1.15371	1.86032	0.97017	0.838407	6.29945	2.746	0.965171	0	0	1.18462	2.03328	0
ENSMUSG00000104241	Gm9442	20.5803	-0.0949303	-0.0039416	-0.0988719	0.0713783	-0.023552	0.843853	0.927251	0.997941	0.996124	0.973768	0.985298	0.987352	Gm9442	21.933	24.0553	19.8693	15.6613	20.1205	36.8812	35.9647	8.19142	16.0817	11.5371	26.9747	12.6122	15.9297	20.6982	20.595	25.0944	24.2689	17.8362	17.7693	16.2662	23.8454
ENSMUSG00000103191	Gm37646	0.554877	-1.57543	0.528364	-1.04706	1.17296	-0.402471	0.642588	#N/A	0.997941	0.994273	0.973768	0.94705	0.987352	Gm37646	0	1.65898	0	0	0	0	1.49853	0	2.92394	0	0	0	2.51522	0	0.6865	0	0	0	2.36925	0	0
ENSMUSG00000027739	Rab33b	813.165	-0.0868932	0.0408928	-0.0460004	0.284513	0.19762	0.57454	0.772289	0.997941	0.994273	0.973768	0.0589573	0.392516	Rab33b	719.802	835.299	701.747	733.147	695.072	715.019	1014.5	809.927	1062.85	894.123	851.098	731.508	760.435	756.834	767.507	682.376	885.814	930.582	756.974	976.992	794.848
ENSMUSG00000074603	Gm10729	4.97875	-0.254492	0.682251	0.42776	0.195627	-0.0588645	0.748066	#N/A	0.997941	0.589797	0.836762	0.985298	0.987352	Gm10729	5.98173	3.31797	0.903149	2.9365	5.48741	4.75886	5.99411	1.02393	1.46197	8.07595	5.58097	7.76136	5.03044	8.09929	2.0595	7.72137	6.53393	5.4284	4.73849	7.11648	4.54199
ENSMUSG00000065070	n-R5s196	0.124326	0.421068	-0.171427	0.249641	-0.136439	0.284629	0.878894	#N/A	0.997941	0.994273	0.973768	0.985298	0.987352	n-R5s196	0.996955	0	0	0	0	0	0	0	0	0	0	0	0.838407	0	0	0	0	0.775485	0	0	0
ENSMUSG00000102786	Gm38252	0.159267	-1.88751	0.405578	-1.48194	1.59511	-0.292403	0.611877	#N/A	0.997941	0.994273	0.973768	0.985298	0.987352	Gm38252	0	0	0	0	0	2.37943	0	0	0	0	0	0	0	0	0	0.965171	0	0	0	0	0
ENSMUSG00000104161	Gm20089	0.0827775	-1.21389	0.886491	-0.3274	0.440581	-0.77331	0.764363	#N/A	0.997941	0.994273	0.973768	0.985298	0.987352	Gm20089	0	0	0	0	0	0	0	0	0	0	0	0	0.838407	0.899921	0	0	0	0	0	0	0
ENSMUSG00000102147	Gm38055	0.0326905	-0.733019	0.405609	-0.32741	0.440595	-0.292424	0.865107	#N/A	0.997941	0.994273	0.973768	0.985298	0.987352	Gm38055	0	0	0	0	0	0	0	0	0	0	0	0	0	0	0.6865	0	0	0	0	0	0
ENSMUSG00000103784	Gm37526	0.253084	-1.79134	0.886477	-0.90486	1.59511	-0.196225	0.646589	#N/A	0.997941	0.994273	0.973768	0.985298	0.987352	Gm37526	0	0	0	0	0	2.37943	0	0	0	0	0	0	0	1.79984	0	0	0	0	0	0	1.1355
ENSMUSG00000104339	C130089K02Rik	0.936601	-0.777448	1.28938	0.511935	0.438124	-0.339324	0.701714	#N/A	0.997941	0.776843	0.973768	0.985298	0.987352	C130089K02Rik	0	0.829492	0.903149	0	0.914569	3.56915	0	0	0	0	0	1.94034	4.19203	0.899921	0	0.965171	0.933418	0	2.36925	1.01664	1.1355
ENSMUSG00000102808	5430420F09Rik	0.70986	-1.41401	1.01652	-0.397495	1.41032	-0.00368935	0.588131	#N/A	0.997941	0.975976	0.973768	0.826431	0.999472	5430420F09Rik	0	0.829492	0	0	0.914569	2.37943	1.49853	0	0	1.15371	0	0	0	0	3.4325	0.965171	3.73367	0	0	0	0
ENSMUSG00000103655	Gm37202	0.0326905	-0.733019	0.405609	-0.32741	0.440595	-0.292424	0.865107	#N/A	0.997941	0.994273	0.973768	0.985298	0.987352	Gm37202	0	0	0	0	0	0	0	0	0	0	0	0	0	0	0.6865	0	0	0	0	0	0
ENSMUSG00000092405	Gm20402	0.0696176	-0.829192	-0.0752879	-0.90448	1.01766	0.188472	0.818232	#N/A	0.997941	0.994273	0.973768	0.985298	0.987352	Gm20402	0	0	0	0	0	0	0	0	1.46197	0	0	0	0	0	0	0	0	0	0	0	0
ENSMUSG00000103454	Gm38098	0.619125	0.377568	-0.744464	-0.366896	-0.0156508	0.361917	0.862118	#N/A	0.997941	0.982997	0.973768	0.995252	0.987352	Gm38098	1.99391	0	1.8063	0	0	1.18972	0	1.02393	1.46197	0	0.930162	0.97017	0	0.899921	0	0	0.933418	0.775485	0	1.01664	0
ENSMUSG00000103965	Gm30173	3.15333	-0.505295	-0.539171	-1.04447	0.55521	0.0499144	0.680638	#N/A	0.997941	0.929002	0.568944	0.858436	0.987352	Gm30173	2.99087	3.31797	1.8063	1.95767	6.40198	1.18972	5.99411	8.19142	2.92394	5.76854	2.79049	7.76136	2.51522	0.899921	0	0	0	3.10194	0	4.06656	4.54199
ENSMUSG00000102785	Gm2447	0.321349	-0.586246	0.848687	0.262441	0.440631	-0.145615	0.869914	#N/A	0.997941	0.994273	0.973768	0.985298	0.987352	Gm2447	0	0	0	0	0.914569	0	0	0	0	1.15371	0.930162	0	0	1.79984	0	0	0.933418	0	0	1.01664	0
ENSMUSG00000104109	Gm30292	0.174946	0.961016	-1.28847	-0.327458	-1.25348	-0.292467	0.851973	#N/A	0.997941	0.994273	0.973768	0.985298	0.987352	Gm30292	0	0	0	0	2.74371	0	0	0	0	0	0.930162	0	0	0	0	0	0	0	0	0	0
ENSMUSG00000104401	Gm20750	0.0459605	-0.733019	0.405609	-0.32741	0.440595	-0.292424	0.844081	#N/A	0.997941	0.994273	0.973768	0.985298	0.987352	Gm20750	0	0	0	0	0	0	0	0	0	0	0	0	0	0	0	0.965171	0	0	0	0	0
ENSMUSG00000048332	Lhfp	1.16535	0.559372	2.10858	2.66795	-1.2419	-0.682525	0.586773	#N/A	0.997941	0.360361	0.189209	0.748403	0.987352	Lhfp	0	0.829492	0.903149	0	0.914569	0	0	0	0	0	2.79049	3.88068	2.51522	3.59968	1.373	0	0	0.775485	4.73849	1.01664	1.1355
ENSMUSG00000105481	6430500D05Rik	0.151207	-1.79094	0.886475	-0.904462	1.01764	-0.7733	0.613068	#N/A	0.997941	0.994273	0.973768	0.985298	0.987352	6430500D05Rik	0	0	0	0	0	0	1.49853	0	0	0	0	0	1.67681	0	0	0	0	0	0	0	0
ENSMUSG00000078742	Gm10985	0.0430071	0.324884	-0.652319	-0.327435	-0.136436	0.188448	0.898251	#N/A	0.997941	0.994273	0.973768	0.985298	0.987352	Gm10985	0	0	0.903149	0	0	0	0	0	0	0	0	0	0	0	0	0	0	0	0	0	0
ENSMUSG00000027750	Postn	1.29884	-0.394114	0.448654	0.05454	0.115154	-0.27896	0.824768	#N/A	0.997941	0.994273	0.979993	0.985298	0.987352	Postn	1.99391	0	1.8063	0.978834	0.914569	5.94858	0	0	0	0	0.930162	0	3.35363	2.69976	2.0595	0	0.933418	0	2.36925	1.01664	2.27099
ENSMUSG00000027751	Supt20	2667.95	0.0167211	0.00914538	0.0258665	-0.22545	-0.208729	0.898717	0.954682	0.997941	0.994273	0.973768	0.0832651	0.211294	Supt20	3287.96	2495.94	2921.69	2683.96	2853.46	2404.41	2172.86	2421.59	2624.24	2556.62	3083.49	2555.43	2786.86	3079.53	2945.77	2745.91	2390.48	2151.2	2896.4	2445.02	2524.21
ENSMUSG00000027752	Exosc8	762.485	0.177657	0.0317133	0.209371	-0.447436	-0.269779	0.609752	0.796645	0.997941	0.994273	0.781884	0.238087	0.787903	Exosc8	853.394	873.455	860.701	743.914	875.243	741.193	389.617	890.817	453.211	606.85	932.952	509.339	939.854	895.421	854.692	1027.91	826.075	1112.82	470.295	702.499	451.928
ENSMUSG00000105977	Gm43555	1.09031	-0.237302	0.824066	0.586764	-0.41753	-0.654832	0.91176	#N/A	0.997941	0.933151	0.973768	0.985298	0.987352	Gm43555	0	0.829492	0	1.95767	1.82914	0	0	3.07178	0	0	0	3.88068	0.838407	0.899921	1.373	2.89551	0	0	0	3.04992	2.27099
ENSMUSG00000080590	Gm22029	0.155208	-0.733008	0.405604	-0.327404	1.01766	0.284654	0.849779	#N/A	0.997941	0.994273	0.973768	0.985298	0.987352	Gm22029	0	0	0	0	0	0	0	0	0	1.15371	0	0.97017	0	0	0	0	0	0	0	0	1.1355
ENSMUSG00000105975	Gm42609	0.538846	-0.768522	2.32449	1.55597	1.01771	0.249189	0.645132	#N/A	0.997941	0.498768	0.715648	0.902438	0.987352	Gm42609	0	0	0	0	0	0	0	0	0	1.15371	0	0.97017	0.838407	0.899921	1.373	0.965171	0.933418	0.775485	0	0	3.40649
ENSMUSG00000064904	Gm25404	0.390552	0.323373	1.2619	1.58527	-0.136441	0.186931	0.845609	#N/A	0.997941	0.994273	0.93336	0.985298	0.987352	Gm25404	0	0	0	0.978834	0	0	0	0	0	0	1.86032	0.97017	0.838407	0	0	0	0	0	3.55387	0	0
ENSMUSG00000105627	Gm43548	0.0540713	0.32491	-0.0752621	0.249648	0.44062	0.76553	0.891196	#N/A	0.997941	0.994273	0.973768	0.985298	0.987352	Gm43548	0	0	0	0	0	0	0	0	0	0	0	0	0	0	0	0	0	0	0	0	1.1355
ENSMUSG00000027799	Nbea	1087.51	-0.0843053	0.797143	0.712837	-0.269835	-0.35414	0.684434	0.841273	0.997941	1.18269e-06	6.9503e-05	0.233122	0.155995	Nbea	1045.81	767.28	757.742	844.734	915.484	873.251	621.889	803.783	614.027	674.919	1164.56	1775.41	1683.52	1643.26	1416.94	1345.45	1167.71	974.785	1364.69	1017.66	1364.87
ENSMUSG00000106572	4933417G07Rik	0.315117	1.34853	-1.67597	-0.327439	-1.0639	0.284627	0.600129	#N/A	0.997941	0.873726	0.973768	0.966271	0.987352	4933417G07Rik	0.996955	1.65898	0	0	0.914569	0	0	1.02393	0	0	0	0	0.838407	0	0	0	0	0	1.18462	0	0
ENSMUSG00000106286	Gm43424	1.24448	-0.3814	-0.238907	-0.620307	1.59124	1.20984	0.866975	#N/A	0.997941	0.994273	0.973768	0.65253	0.959068	Gm43424	0	0	0.903149	0	2.74371	2.37943	7.49264	0	1.46197	0	0	2.91051	0	0	0	0.965171	0	1.55097	1.18462	0	4.54199
ENSMUSG00000027800	Tm4sf1	2.37609	0.333712	0.897403	1.23112	-0.545872	-0.21216	0.80033	#N/A	0.997941	0.710291	0.541823	0.929886	0.987352	Tm4sf1	0	1.65898	3.6126	0	3.65828	3.56915	0	0	1.46197	1.15371	3.72065	3.88068	9.22247	0.899921	0.6865	1.93034	4.66709	3.10194	2.36925	2.03328	2.27099
ENSMUSG00000027801	Tm4sf4	6937.34	0.237949	1.04081	1.27876	-0.418428	-0.180479	0.611877	0.798	0.997941	0.0165001	0.00213549	0.500434	0.987352	Tm4sf4	4025.71	9839.44	2382.51	4116.98	3784.49	4682.72	4269.3	3391.25	2849.38	2877.35	4978.23	17292.3	11692.4	9754.24	7002.3	8903.7	8257.02	12493.8	5269.2	7923.7	9898.13
ENSMUSG00000083538	Gm16016	0.221375	0.53313	0.309469	0.842599	-0.136438	0.396692	0.825138	#N/A	0.997941	0.994273	0.973768	0.985298	0.987352	Gm16016	0	0	0.903149	0	0	0	0	0	0	0	0	0	1.67681	0	0	0	0.933418	0	0	0	1.1355
ENSMUSG00000036503	Rnf13	2220.11	-0.0392935	-0.434182	-0.473476	0.13328	0.0939865	0.869177	0.939794	0.997941	0.0720356	0.0381132	0.78308	0.987352	Rnf13	2251.13	2805.34	2538.75	2511.69	2241.61	1921.39	3517.04	2136.94	3200.25	2773.51	1778.47	2103.33	1717.06	1653.15	2116.48	1598.32	1472.93	1579.66	2392.94	2303.71	2008.69
ENSMUSG00000106006	Gm17951	0.171926	-1.88751	0.405578	-1.48194	1.59511	-0.292403	0.608843	#N/A	0.997941	0.994273	0.973768	0.985298	0.987352	Gm17951	0	0	0	0	0	0	0	0	2.92394	0	0	0	0	0	0.6865	0	0	0	0	0	0
ENSMUSG00000104730	Gm42511	0.0564106	0.32491	-0.0752621	0.249648	0.44062	0.76553	0.889168	#N/A	0.997941	0.994273	0.973768	0.985298	0.987352	Gm42511	0	0	0	0	0	0	0	0	0	0	0	0	0	0	0	0	0	0	1.18462	0	0
ENSMUSG00000104586	4921539H07Rik	0.208853	-2.16661	-0.0753242	-2.24193	2.3551	0.188496	0.648004	#N/A	0.997941	0.994273	0.957851	0.918771	0.987352	4921539H07Rik	0	0	0	0	0	0	0	0	4.38591	0	0	0	0	0	0	0	0	0	0	0	0
ENSMUSG00000027808	Serp1	15924.9	-0.113253	-0.0889568	-0.20221	0.47352	0.360267	0.624753	0.805958	0.997941	0.964354	0.546512	0.0301581	0.228995	Serp1	15173.7	14474.6	13706.2	14001.2	13443.2	15532.9	20177.7	18662.1	21235.1	22696.9	15914.1	11483.9	13290.4	11643.2	14487.2	13058.8	18219.4	23822.1	10500.5	18103.3	14796.7
ENSMUSG00000070471	Erich6	2.39912	0.691174	0.373705	1.06488	0.432065	1.12324	0.591812	#N/A	0.997941	0.994273	0.567025	0.974661	0.654932	Erich6	2.99087	1.65898	1.8063	0.978834	0	4.75886	0	0	2.92394	2.30742	3.72065	1.94034	1.67681	3.59968	0.6865	0	3.73367	0.775485	3.55387	3.04992	10.2195
ENSMUSG00000036432	Siah2	1185.98	0.0438409	-0.0231428	0.0206981	-0.0908966	-0.0470557	0.79902	0.902771	0.997941	0.994273	0.973768	0.811356	0.987352	Siah2	1485.46	1114.01	1143.39	1252.91	1122.18	1050.52	1135.88	1346.47	1062.85	1144.48	1265.02	1283.53	1185.51	1240.99	965.219	1285.61	1142.5	1454.81	977.314	1041.04	1205.9
ENSMUSG00000097725	4930593A02Rik	0.337373	-2.14229	-0.075312	-2.2176	2.90786	0.765566	0.691039	#N/A	0.997941	0.994273	0.930396	0.799606	0.987352	4930593A02Rik	0	0	0	0	0	1.18972	0	5.11964	0	0	0	0	0	0	0	0	0	0.775485	0	0	0
ENSMUSG00000101860	Mindy4b-ps	0.139235	-1.40664	-0.0753036	-1.48195	1.59512	0.188483	0.715961	#N/A	0.997941	0.994273	0.973768	0.985298	0.987352	Mindy4b-ps	0	0	0	0	0	0	0	0	2.92394	0	0	0	0	0	0	0	0	0	0	0	0
ENSMUSG00000050075	Gpr171	19.7325	0.588758	-0.937455	-0.348697	0.105642	0.6944	0.646526	0.818002	0.997941	0.709038	0.973768	0.985298	0.954902	Gpr171	44.863	0	6.32204	41.111	24.6934	7.13829	13.4867	73.7228	2.92394	27.689	7.44129	24.2542	10.0609	3.59968	2.0595	26.0596	36.4033	2.32646	48.5695	7.11648	4.54199
ENSMUSG00000036353	P2ry12	0.0566531	-0.829192	-0.0752879	-0.90448	1.01766	0.188472	0.833265	#N/A	0.997941	0.994273	0.973768	0.985298	0.987352	P2ry12	0	0	0	0	0	1.18972	0	0	0	0	0	0	0	0	0	0	0	0	0	0	0
ENSMUSG00000095128	Gm5709	0.145621	-0.733034	-0.171453	-0.904488	0.440606	-0.292428	0.838166	#N/A	0.997941	0.994273	0.973768	0.985298	0.987352	Gm5709	0	0	0.903149	0	0	1.18972	0	0	0	0	0	0	0	0	0	0.965171	0	0	0	0	0
ENSMUSG00000104471	Gm38208	0.0713584	-0.829192	-0.0752879	-0.90448	1.01766	0.188472	0.816385	#N/A	0.997941	0.994273	0.973768	0.985298	0.987352	Gm38208	0	0	0	0	0	0	1.49853	0	0	0	0	0	0	0	0	0	0	0	0	0	0
ENSMUSG00000102390	Gm37579	3.98557	0.178723	-0.867143	-0.68842	-0.0317662	0.146957	0.84527	#N/A	0.997941	0.525198	0.662837	0.985298	0.987352	Gm37579	2.99087	4.97695	2.70945	7.83067	7.31655	7.13829	5.99411	4.09571	7.30985	1.15371	0	4.85085	0.838407	0.899921	6.1785	3.86068	2.80025	3.87743	3.55387	3.04992	2.27099
ENSMUSG00000102298	Gm33707	0.207793	1.45265	-1.22936	0.223285	-0.136403	1.31624	0.708413	#N/A	0.997941	0.994273	0.975561	0.985298	0.987352	Gm33707	0	1.65898	0	0	0	0	0	0	0	1.15371	0	0	0	0	0	0	0	1.55097	0	0	0
ENSMUSG00000102490	Gm36985	0.168999	0.998112	-0.748481	0.249631	-0.713491	0.284621	0.754877	#N/A	0.997941	0.994273	0.973768	0.985298	0.987352	Gm36985	0	0.829492	0	0.978834	0	0	0	0	0	0	0	0	0	0	0	0.965171	0	0.775485	0	0	0
ENSMUSG00000027694	Gm8325	28.324	-0.0524663	-0.201265	-0.253731	0.171987	0.11952	0.89851	0.954483	0.997941	0.889714	0.772796	0.897636	0.987352	Gm8325	29.9087	27.3732	18.063	34.2592	34.7536	32.1223	16.4838	22.5264	61.4027	31.1501	35.3461	26.1946	25.9906	18.8983	24.714	19.3034	19.6018	30.2439	29.6156	28.4659	28.3874
ENSMUSG00000102564	Gm37035	16.7864	0.256873	-0.0168822	0.239991	-0.459242	-0.202369	0.632821	0.811255	0.997941	0.994273	0.917212	0.544806	0.987352	Gm37035	23.9269	19.9078	25.2882	10.7672	13.7185	16.656	19.4809	16.3828	8.77182	6.92225	19.5334	27.1648	17.6065	17.0985	16.476	13.5124	27.0691	20.9381	16.5847	10.1664	4.54199
ENSMUSG00000027765	P2ry1	1326.87	0.0622359	-0.30117	-0.238934	-0.0731457	-0.0109098	0.680788	0.839876	0.997941	0.0393525	0.130043	0.847406	0.987352	P2ry1	1605.1	1526.27	1566.06	1400.71	1372.77	1107.62	1468.56	1449.88	1533.61	1543.66	1067.83	1432.94	1184.67	1119.5	1392.91	1076.17	1257.31	1271.8	1224.9	1144.74	1117.33
ENSMUSG00000103322	Gm37404	0.0394996	0.324884	-0.652319	-0.327435	-0.136436	0.188448	0.902131	#N/A	0.997941	0.994273	0.973768	0.985298	0.987352	Gm37404	0	0.829492	0	0	0	0	0	0	0	0	0	0	0	0	0	0	0	0	0	0	0
ENSMUSG00000036885	Arhgef26	1801.39	-0.0310725	-0.336496	-0.367569	0.401102	0.370029	0.841067	0.925809	0.997941	0.0201436	0.00939431	0.0036292	0.0176121	Arhgef26	1910.17	1741.93	1799.98	1637.59	1718.48	2347.31	2208.83	2184.04	2774.82	2119.36	1461.28	1085.62	1372.47	1490.27	1583.76	1374.4	1672.69	1624.64	2174.97	1871.64	1674.86
ENSMUSG00000027770	Dhx36	2276.85	-0.0766985	-0.00108393	-0.0777824	0.233126	0.156427	0.697376	0.848841	0.997941	0.997463	0.943997	0.294801	0.773721	Dhx36	2094.6	2187.37	2385.22	1779.52	2205.03	2405.6	2444.1	2089.84	2903.47	2680.06	2184.95	1952.95	2199.98	2190.41	2391.08	1852.16	2200.07	1974.39	3379.73	2335.22	1978.04
ENSMUSG00000104336	Gm34240	0.0461986	-0.733019	0.405609	-0.32741	0.440595	-0.292424	0.843749	#N/A	0.997941	0.994273	0.973768	0.985298	0.987352	Gm34240	0	0	0	0	0	0	0	0	0	0	0	0.97017	0	0	0	0	0	0	0	0	0
ENSMUSG00000090131	Gm16162	0.542349	0.583071	1.7177	2.30077	-0.136436	0.446635	0.694335	#N/A	0.997941	0.697644	0.435405	0.985298	0.987352	Gm16162	0	0	0	0	0.914569	0	0	0	0	0	0	0.97017	0	0.899921	2.0595	0.965171	0.933418	2.32646	1.18462	0	1.1355
ENSMUSG00000097724	Gm26850	1.55099	0.63496	-1.21709	-0.58213	-0.438713	0.196247	0.61491	#N/A	0.997941	0.490161	0.906958	0.931098	0.987352	Gm26850	1.99391	3.31797	2.70945	0.978834	2.74371	1.18972	1.49853	1.02393	2.92394	2.30742	0	1.94034	0.838407	1.79984	0.6865	0.965171	0.933418	1.55097	0	2.03328	1.1355
ENSMUSG00000043897	Vmn2r2	0.113911	-1.31006	0.405594	-0.904471	1.01765	-0.292414	0.694618	#N/A	0.997941	0.994273	0.973768	0.985298	0.987352	Vmn2r2	0	0	0	0	0	0	0	0	1.46197	0	0.930162	0	0	0	0	0	0	0	0	0	0
ENSMUSG00000093416	Gm18294	0.112821	0.91885	-0.0752517	0.843599	0.440631	1.35948	0.775512	#N/A	0.997941	0.994273	0.973768	0.985298	0.987352	Gm18294	0	0	0	0	0	0	0	0	0	0	0	0	0	0	0	0	0	0	2.36925	0	0
ENSMUSG00000093671	Gm20656	0.0861227	-1.21389	0.886491	-0.3274	0.440581	-0.77331	0.760327	#N/A	0.997941	0.994273	0.973768	0.985298	0.987352	Gm20656	0	0	0	0	0	0	0	0	0	0	0	0.97017	0.838407	0	0	0	0	0	0	0	0
ENSMUSG00000104093	A330015K06Rik	1.0318	-0.471337	1.65412	1.18278	1.02934	0.558005	0.782056	#N/A	0.997941	0.61991	0.739896	0.844759	0.987352	A330015K06Rik	0	1.65898	0	0	0	0	0	0	2.92394	1.15371	0	1.94034	0.838407	0.899921	0.6865	2.89551	3.73367	1.55097	2.36925	1.01664	0
ENSMUSG00000090120	A730090N16Rik	6.62723	-0.471107	-0.585771	-1.05688	0.715241	0.244134	0.594284	#N/A	0.997941	0.766761	0.310854	0.54714	0.987352	A730090N16Rik	6.97869	3.31797	7.22519	2.9365	12.804	15.4663	8.99116	12.2871	5.84788	11.5371	1.86032	0.97017	9.22247	6.29945	4.119	3.86068	12.1344	7.75485	0	1.01664	4.54199
ENSMUSG00000103880	Gm37009	1.71249	0.840603	-0.383229	0.457374	-0.904548	-0.0639454	0.665843	#N/A	0.997941	0.994273	0.973768	0.868378	0.987352	Gm37009	0	0	2.70945	5.873	2.74371	2.37943	1.49853	2.04786	0	0	0.930162	3.88068	0	0	0	5.79102	0	4.65291	1.18462	0	2.27099
ENSMUSG00000103294	Gm38233	0.37996	-1.04313	0.138634	-0.9045	-0.700317	-1.74345	0.684073	#N/A	0.997941	0.994273	0.973768	0.985298	0.987352	Gm38233	0	0	0.903149	0.978834	0.914569	0	0	0	1.46197	0	3.72065	0	0	0	0	0	0	0	0	0	0
ENSMUSG00000098944	Mir8120	1.31681	-0.851971	1.41395	0.56198	0.449303	-0.402667	0.635765	#N/A	0.997941	0.658802	0.973768	0.985298	0.987352	Mir8120	0	0	1.8063	0	1.82914	2.37943	1.49853	0	0	1.15371	3.72065	3.88068	3.35363	0.899921	0	0	0.933418	3.87743	1.18462	0	1.1355
ENSMUSG00000065330	Gm25755	0.0484115	0.32491	-0.0752621	0.249648	0.44062	0.76553	0.896404	#N/A	0.997941	0.994273	0.973768	0.985298	0.987352	Gm25755	0	0	0	0	0	0	0	0	0	0	0	0	0	0	0	0	0	0	0	1.01664	0
ENSMUSG00000103620	Gm37359	1.91632	-0.644619	-0.518402	-1.16302	-0.743743	-1.38836	0.61286	#N/A	0.997941	0.892452	0.608527	0.71098	0.614796	Gm37359	2.99087	3.31797	2.70945	3.91534	1.82914	1.18972	1.49853	2.04786	4.38591	0	1.86032	2.91051	3.35363	1.79984	0.6865	1.93034	2.80025	0	0	1.01664	0
ENSMUSG00000103440	Gm37131	0.161667	-2.06771	1.74031	-0.327395	0.44058	-1.62713	0.619643	#N/A	0.997941	0.994273	0.973768	0.985298	0.987352	Gm37131	0	0	0	0	0	0	0	0	0	0	0	0.97017	0.838407	0.899921	0.6865	0	0	0	0	0	0
ENSMUSG00000102566	Gm37037	0.703501	0.647069	0.636913	1.28398	0.440847	1.08792	0.828807	#N/A	0.997941	0.994273	0.819455	0.985298	0.987352	Gm37037	0	0	0.903149	0.978834	0	0	2.99705	0	0	0	0	0	1.67681	0.899921	0	0.965171	0.933418	0	2.36925	3.04992	0
ENSMUSG00000102914	Gm35106	2.70685	0.546698	0.606508	1.15321	-1.01975	-0.473055	0.631987	#N/A	0.997941	0.805468	0.514655	0.569325	0.987352	Gm35106	1.99391	4.14746	1.8063	1.95767	2.74371	1.18972	1.49853	1.02393	2.92394	0	1.86032	5.82102	0.838407	0.899921	6.1785	7.72137	2.80025	2.32646	3.55387	1.01664	4.54199
ENSMUSG00000103641	Gm19024	0.0474741	0.324884	-0.652319	-0.327435	-0.136436	0.188448	0.893646	#N/A	0.997941	0.994273	0.973768	0.985298	0.987352	Gm19024	0.996955	0	0	0	0	0	0	0	0	0	0	0	0	0	0	0	0	0	0	0	0
ENSMUSG00000027831	Veph1	0.0564106	0.32491	-0.0752621	0.249648	0.44062	0.76553	0.889168	#N/A	0.997941	0.994273	0.973768	0.985298	0.987352	Veph1	0	0	0	0	0	0	0	0	0	0	0	0	0	0	0	0	0	0	1.18462	0	0
ENSMUSG00000097968	Tpi-rs2	0.0461986	-0.733019	0.405609	-0.32741	0.440595	-0.292424	0.843749	#N/A	0.997941	0.994273	0.973768	0.985298	0.987352	Tpi-rs2	0	0	0	0	0	0	0	0	0	0	0	0.97017	0	0	0	0	0	0	0	0	0
ENSMUSG00000027832	Ptx3	0.0484115	0.32491	-0.0752621	0.249648	0.44062	0.76553	0.896404	#N/A	0.997941	0.994273	0.973768	0.985298	0.987352	Ptx3	0	0	0	0	0	0	0	0	0	0	0	0	0	0	0	0	0	0	0	1.01664	0
ENSMUSG00000027833	Shox2	0.696949	-0.660031	0.85186	0.191828	1.98864	1.3286	0.756702	#N/A	0.997941	0.994273	0.973768	0.673117	0.987352	Shox2	0.996955	0	0	0	0	3.56915	0	0	1.46197	0	0	0	0	0	0	2.89551	0	2.32646	2.36925	1.01664	0
ENSMUSG00000049404	Rarres1	0.734988	-1.04983	0.0620646	-0.987765	1.12935	0.0795165	0.600757	#N/A	0.997941	0.994273	0.857553	0.768365	0.987352	Rarres1	0	0	0.903149	0.978834	0.914569	0	0	1.02393	1.46197	3.46112	0.930162	0.97017	0	0.899921	0.6865	0	0.933418	0	0	0	2.27099
ENSMUSG00000102746	Gm37601	0.536701	-0.950578	2.79273	1.84215	0.440628	-0.50995	0.784806	#N/A	0.997941	0.489471	0.7333	0.985298	0.987352	Gm37601	0	0	0	0	0	0	0	0	0	0	0.930162	3.88068	0	0.899921	1.373	0	1.86684	0	1.18462	0	1.1355
ENSMUSG00000104477	Gm18717	0.0399241	-0.733019	0.405609	-0.32741	0.440595	-0.292424	0.852983	#N/A	0.997941	0.994273	0.973768	0.985298	0.987352	Gm18717	0	0	0	0	0	0	0	0	0	0	0	0	0.838407	0	0	0	0	0	0	0	0
ENSMUSG00000027777	Schip1	1.86982	-0.457512	3.08374	2.62623	0.440721	-0.0167909	0.801394	#N/A	0.997941	0.0679786	0.12352	0.985298	0.994299	Schip1	0	0	1.8063	0	0	2.37943	0	0	0	0	3.72065	2.91051	2.51522	0.899921	3.4325	5.79102	7.46734	1.55097	2.36925	1.01664	3.40649
ENSMUSG00000058360	Gm10040	0.489808	-1.13494	-0.257186	-1.39212	0.385828	-0.749108	0.688025	#N/A	0.997941	0.994273	0.926052	0.985298	0.987352	Gm10040	0	0	0	0	2.74371	1.18972	0	0	0	2.30742	0.930162	0	0	0	0	1.93034	0	0	1.18462	0	0
ENSMUSG00000102936	Gm35584	0.139235	-1.40664	-0.0753036	-1.48195	1.59512	0.188483	0.715961	#N/A	0.997941	0.994273	0.973768	0.985298	0.987352	Gm35584	0	0	0	0	0	0	0	0	2.92394	0	0	0	0	0	0	0	0	0	0	0	0
ENSMUSG00000027778	Ift80	238.894	-0.147585	0.394249	0.246663	-0.315234	-0.462819	0.666533	0.830427	0.997941	0.38534	0.68367	0.481875	0.343125	Ift80	267.184	234.746	232.109	220.238	203.949	228.425	167.835	165.876	188.594	179.978	293.931	270.677	376.445	316.772	260.87	307.889	265.091	314.847	68.7081	217.561	235.048
ENSMUSG00000093384	Gm20689	0.403548	-1.47512	0.571176	-0.903947	0.440081	-1.03504	0.669551	#N/A	0.997941	0.994273	0.973768	0.985298	0.987352	Gm20689	0	0	0	1.95767	0	0	0	2.04786	0	0	0	0.97017	1.67681	0	0.6865	0	0	0	0	0	1.1355
ENSMUSG00000103007	Gm20690	0.0444485	0.32491	-0.0752621	0.249648	0.44062	0.76553	0.900336	#N/A	0.997941	0.994273	0.973768	0.985298	0.987352	Gm20690	0	0	0	0	0	0	0	0	0	0	0	0	0	0	0	0	0.933418	0	0	0	0
ENSMUSG00000065580	Mir15b	0.0879111	0.90194	-0.652309	0.249632	-0.136425	0.765515	0.75882	#N/A	0.997941	0.994273	0.973768	0.985298	0.987352	Mir15b	0	0.829492	0	0	0	0	0	0	0	0	0	0	0	0	0	0	0	0	0	1.01664	0
ENSMUSG00000065606	Mir16-2	0.0827775	-1.21389	0.886491	-0.3274	0.440581	-0.77331	0.764363	#N/A	0.997941	0.994273	0.973768	0.985298	0.987352	Mir16-2	0	0	0	0	0	0	0	0	0	0	0	0	0.838407	0.899921	0	0	0	0	0	0	0
ENSMUSG00000094763	Gm1647	0.0394996	0.324884	-0.652319	-0.327435	-0.136436	0.188448	0.902131	#N/A	0.997941	0.994273	0.973768	0.985298	0.987352	Gm1647	0	0.829492	0	0	0	0	0	0	0	0	0	0	0	0	0	0	0	0	0	0	0
ENSMUSG00000027784	Ppm1l	417.572	-0.0559297	-0.165731	-0.221661	0.0221081	-0.0338217	0.727347	0.864774	0.997941	0.466889	0.215303	0.985298	0.987352	Ppm1l	483.523	387.373	482.282	398.385	464.601	455.661	449.558	391.14	483.912	471.866	381.366	368.665	428.426	414.864	429.749	344.566	379.901	331.908	371.971	359.891	489.399
ENSMUSG00000090743	Gm17213	0.0466111	0.324884	-0.652319	-0.327435	-0.136436	0.188448	0.894509	#N/A	0.997941	0.994273	0.973768	0.985298	0.987352	Gm17213	0	0	0	0.978834	0	0	0	0	0	0	0	0	0	0	0	0	0	0	0	0	0
ENSMUSG00000043300	B3galnt1	0.233572	1.05065	-0.0752549	0.975392	1.0177	2.06835	0.867071	#N/A	0.997941	0.994273	0.973768	0.985298	0.987352	B3galnt1	0	0	0	0	0	0	1.49853	0	0	0	0	0	0	0	0	0	0	0	0	0	3.40649
ENSMUSG00000102753	Gm37056	0.0566531	-0.829192	-0.0752879	-0.90448	1.01766	0.188472	0.833265	#N/A	0.997941	0.994273	0.973768	0.985298	0.987352	Gm37056	0	0	0	0	0	1.18972	0	0	0	0	0	0	0	0	0	0	0	0	0	0	0
ENSMUSG00000048304	Slitrk3	0.235528	-1.79593	1.46853	-0.327399	1.01766	-0.778264	0.618564	#N/A	0.997941	0.994273	0.973768	0.985298	0.987352	Slitrk3	0	0	0	0	0	0	0	1.02393	0	0	0	1.94034	0	0	0	0.965171	0	0	0	1.01664	0
ENSMUSG00000034151	Zbbx	0.0369279	0.32491	-0.0752621	0.249648	0.44062	0.76553	0.908586	#N/A	0.997941	0.994273	0.973768	0.985298	0.987352	Zbbx	0	0	0	0	0	0	0	0	0	0	0	0	0	0	0	0	0	0.775485	0	0	0
ENSMUSG00000034139	Serpini2	0.0444485	0.32491	-0.0752621	0.249648	0.44062	0.76553	0.900336	#N/A	0.997941	0.994273	0.973768	0.985298	0.987352	Serpini2	0	0	0	0	0	0	0	0	0	0	0	0	0	0	0	0	0.933418	0	0	0	0
ENSMUSG00000103444	Gm17836	0.136691	-1.79713	1.46975	-0.327389	0.440564	-1.35657	0.689994	#N/A	0.997941	0.994273	0.973768	0.985298	0.987352	Gm17836	0	0	0	0	0	0	0	0	0	0	0.930162	1.94034	0	0	0	0	0	0	0	0	0
ENSMUSG00000102489	Dnmt3a-ps1	0.0459605	-0.733019	0.405609	-0.32741	0.440595	-0.292424	0.844081	#N/A	0.997941	0.994273	0.973768	0.985298	0.987352	Dnmt3a-ps1	0	0	0	0	0	0	0	0	0	0	0	0	0	0	0	0.965171	0	0	0	0	0
ENSMUSG00000103312	Gm6677	0.303685	-0.604915	0.27749	-0.327425	-0.13644	-0.741355	0.858978	#N/A	0.997941	0.994273	0.973768	0.985298	0.987352	Gm6677	0	0	0.903149	0	0.914569	0	0	1.02393	0	0	1.86032	0	0	0.899921	0	0	0	0.775485	0	0	0
ENSMUSG00000084370	Gm15442	0.186793	2.03938	-1.78978	0.249599	-1.27389	0.765486	0.572214	#N/A	0.997941	0.994273	0.973768	0.985298	0.987352	Gm15442	0	0.829492	0	1.95767	0	0	0	0	0	0	0	0	0	0	0	0	0	0	0	0	1.1355
ENSMUSG00000091361	Gm5277	0.0564106	0.32491	-0.0752621	0.249648	0.44062	0.76553	0.889168	#N/A	0.997941	0.994273	0.973768	0.985298	0.987352	Gm5277	0	0	0	0	0	0	0	0	0	0	0	0	0	0	0	0	0	0	1.18462	0	0
ENSMUSG00000064693	Gm24150	0.102483	0.91885	-0.0752517	0.843599	0.440631	1.35948	0.785631	#N/A	0.997941	0.994273	0.973768	0.985298	0.987352	Gm24150	0	0	0	0	0	0	0	0	0	0	0	0	0	0	0	0	0	0	0	1.01664	1.1355
ENSMUSG00000104585	4921511C10Rik	1.78401	-0.424608	-0.633074	-1.05768	1.56266	1.13805	0.843862	#N/A	0.997941	0.994273	0.851337	0.621109	0.967651	4921511C10Rik	0	4.97695	0.903149	0	0	0	11.9882	0	1.46197	4.61483	0.930162	3.88068	0	0	0	0	1.86684	0	3.55387	1.01664	2.27099
ENSMUSG00000068957	4930589L23Rik	0.207498	-1.39882	1.6485	0.249681	0.44057	-0.958246	0.836887	#N/A	0.997941	0.994273	0.973768	0.985298	0.987352	4930589L23Rik	0	0	0	0	0	0	0	0	0	0	0	0	0	1.79984	1.373	0	0	0	1.18462	0	0
ENSMUSG00000103564	Gm35067	0.0459605	-0.733019	0.405609	-0.32741	0.440595	-0.292424	0.844081	#N/A	0.997941	0.994273	0.973768	0.985298	0.987352	Gm35067	0	0	0	0	0	0	0	0	0	0	0	0	0	0	0	0.965171	0	0	0	0	0
ENSMUSG00000027804	Ppid	1946.66	0.125395	-0.14229	-0.0168952	-0.2104	-0.0850047	0.679727	0.839213	0.997941	0.909674	0.973768	0.66678	0.987352	Ppid	2820.39	1608.39	2165.75	2028.14	2120.89	2285.44	1164.36	2046.83	1619.86	2165.51	2189.6	1144.8	2130.39	1982.53	1974.37	2258.5	2281.27	2372.99	1375.35	1667.29	1477.28
ENSMUSG00000027809	Etfdh	5008.94	-0.0243996	-0.490734	-0.515134	0.0642029	0.0398033	0.890412	0.950428	0.997941	0.00119525	0.000949513	0.942325	0.987352	Etfdh	5459.33	6066.08	5669.07	6653.13	5119.76	5044.39	7227.4	5060.25	6906.35	6053.5	4645.23	3892.32	3633.66	3644.68	4571.4	4350.02	4383.33	3989.87	3451.99	4726.36	4639.64
ENSMUSG00000102370	Gm37973	11.2372	0.313183	-0.206621	0.106562	0.126812	0.439995	0.627537	0.807569	0.997941	0.994273	0.973768	0.985298	0.850479	Gm37973	14.9543	15.7604	10.8378	3.91534	9.14569	16.656	2.99705	5.11964	19.0056	16.1519	8.37146	13.5824	8.38407	8.09929	15.103	2.89551	13.0679	9.30582	18.954	11.183	12.4905
ENSMUSG00000034009	Rxfp1	0.184527	-0.829615	-0.65235	-1.48196	1.01808	0.188468	0.849827	#N/A	0.997941	0.994273	0.973768	0.985298	0.987352	Rxfp1	0	0	0	0	0.914569	0	1.49853	0	1.46197	0	0	0	0	0	0	0	0	0	0	0	0
ENSMUSG00000098204	Gm26984	0.0564106	0.32491	-0.0752621	0.249648	0.44062	0.76553	0.889168	#N/A	0.997941	0.994273	0.973768	0.985298	0.987352	Gm26984	0	0	0	0	0	0	0	0	0	0	0	0	0	0	0	0	0	0	1.18462	0	0
ENSMUSG00000027956	Tmem144	763.476	0.0753153	-0.395785	-0.32047	-0.166618	-0.0913023	0.707329	0.854705	0.997941	0.0417038	0.124114	0.548891	0.987352	Tmem144	749.711	1041.01	923.019	893.675	949.323	730.485	857.158	646.098	1074.55	757.986	705.993	891.586	582.693	617.346	771.626	587.789	617.923	616.511	665.758	666.916	685.84
ENSMUSG00000033981	Gria2	9.14924	-0.66511	3.99034	3.32523	-1.02302	-1.68813	0.601028	0.78695	0.997941	1.93945e-06	0.010031	0.690609	0.0633809	Gria2	3.98782	0	0	1.95767	1.82914	2.37943	0	0	0	1.15371	12.0921	41.7173	34.3747	31.4972	7.5515	16.4079	8.40076	3.87743	2.36925	11.183	11.355
ENSMUSG00000028020	Glrb	0.0435509	0.324884	-0.652319	-0.327435	-0.136436	0.188448	0.897672	#N/A	0.997941	0.994273	0.973768	0.985298	0.987352	Glrb	0	0	0	0	0.914569	0	0	0	0	0	0	0	0	0	0	0	0	0	0	0	0
ENSMUSG00000105092	Gm42468	0.0564106	0.32491	-0.0752621	0.249648	0.44062	0.76553	0.889168	#N/A	0.997941	0.994273	0.973768	0.985298	0.987352	Gm42468	0	0	0	0	0	0	0	0	0	0	0	0	0	0	0	0	0	0	1.18462	0	0
ENSMUSG00000028011	Tdo2	7.98454	-0.226177	0.303921	0.0777445	0.265679	0.0395019	0.769189	#N/A	0.997941	0.955104	0.973768	0.956867	0.987352	Tdo2	8.9726	1.65898	8.12834	5.873	9.14569	2.37943	11.9882	6.14357	8.77182	11.5371	4.65081	8.73153	10.0609	9.89913	10.2975	5.79102	7.46734	3.87743	23.6925	4.06656	4.54199
ENSMUSG00000028003	Lrat	395.115	0.169118	-2.91893	-2.74981	-1.04517	-0.87605	0.661409	0.827325	0.997941	1.93748e-25	2.59669e-19	0.00158971	0.0338655	Lrat	1069.73	842.764	1114.49	975.897	834.087	248.651	460.048	605.141	545.315	484.557	76.2733	138.734	153.428	93.5918	167.506	137.054	49.4712	46.5291	53.308	69.1316	131.718
ENSMUSG00000102595	Gm30097	0.139235	-1.40664	-0.0753036	-1.48195	1.59512	0.188483	0.715961	#N/A	0.997941	0.994273	0.973768	0.985298	0.987352	Gm30097	0	0	0	0	0	0	0	0	2.92394	0	0	0	0	0	0	0	0	0	0	0	0
ENSMUSG00000027998	Plrg1	1588.11	-0.0561706	-0.136045	-0.192215	0.0616628	0.00549223	0.654816	0.823567	0.997941	0.436097	0.147718	0.842235	0.987352	Plrg1	1670.9	1679.72	1608.51	1729.6	1550.19	1684.64	1637.89	1735.56	1766.06	1773.25	1652.9	1292.27	1566.14	1461.47	1445.08	1579.02	1575.61	1781.29	1271.1	1541.23	1347.84
ENSMUSG00000102137	Rpl28-ps2	0.0459605	-0.733019	0.405609	-0.32741	0.440595	-0.292424	0.844081	#N/A	0.997941	0.994273	0.973768	0.985298	0.987352	Rpl28-ps2	0	0	0	0	0	0	0	0	0	0	0	0	0	0	0	0.965171	0	0	0	0	0
ENSMUSG00000027996	Sfrp2	1.20209	0.848336	0.917775	1.76611	-1.70453	-0.856189	0.57054	#N/A	0.997941	0.839408	0.532185	0.524341	0.965828	Sfrp2	0	0.829492	0	3.91534	0.914569	1.18972	0	0	0	0	0.930162	0	4.19203	1.79984	2.746	2.89551	0	2.32646	2.36925	0	1.1355
ENSMUSG00000041842	Fhdc1	686.73	-0.139121	0.577871	0.438749	0.436414	0.297293	0.774396	0.890925	0.997941	0.363454	0.521752	0.495173	0.902333	Fhdc1	541.347	355.852	578.016	386.639	549.656	688.845	882.633	293.867	938.585	461.483	801.799	744.12	710.969	767.633	743.479	551.113	461.109	389.294	1891.84	1017.66	665.401
ENSMUSG00000085625	Gm8813	0.300856	-0.447039	-0.457466	-0.904505	-0.712714	-1.15975	0.824824	#N/A	0.997941	0.994273	0.973768	0.985298	0.987352	Gm8813	0.996955	0	0	0	1.82914	0	0	0	0	1.15371	0	0	0	0	1.373	0.965171	0	0	0	0	0
ENSMUSG00000056498	Tmem154	77.3966	0.242093	1.97746	2.21955	-0.395586	-0.153493	0.625267	0.806623	0.997941	2.73351e-07	1.23922e-07	0.609539	0.987352	Tmem154	30.9056	30.6912	36.126	40.1322	24.6934	42.8298	8.99116	40.9571	7.30985	20.7667	179.521	50.4488	124.923	121.489	153.776	137.054	117.611	132.608	124.385	124.03	76.0783
ENSMUSG00000085527	Gm15535	2.44109	-0.369677	1.10991	0.74023	0.428693	0.0590153	0.758229	#N/A	0.997941	0.560866	0.770688	0.965799	0.987352	Gm15535	0.996955	2.48848	2.70945	0	0.914569	2.37943	1.49853	1.02393	0	4.61483	0	2.91051	2.51522	8.09929	4.119	0.965171	3.73367	4.65291	1.18462	3.04992	3.40649
ENSMUSG00000044330	Gm9790	19.9033	0.270507	-0.639597	-0.36909	0.584319	0.854827	0.70807	0.854926	0.997941	0.594216	0.848129	0.561995	0.470198	Gm9790	3.98782	21.5668	9.93464	27.4073	31.0953	51.1578	34.4661	10.2393	19.0056	26.5353	6.51113	20.3736	10.8993	8.09929	6.865	20.2686	20.5352	19.3871	13.0308	11.183	45.4199
ENSMUSG00000089077	Gm24501	0.160751	-1.21391	0.309428	-0.904478	0.440592	-0.773314	0.792178	#N/A	0.997941	0.994273	0.973768	0.985298	0.987352	Gm24501	0	0	0	0.978834	0	0	0	1.02393	0	0	0	0	0	0	1.373	0	0	0	0	0	0
ENSMUSG00000064390	Rnu73b	20.5369	0.257715	0.2857	0.543415	-0.251716	0.00599895	0.60815	0.795238	0.997941	0.821463	0.407142	0.846509	0.995019	Rnu73b	21.933	22.3963	25.2882	6.85184	18.2914	19.0354	10.4897	8.19142	30.7014	12.6908	26.9747	17.4631	20.1218	24.2979	26.7735	23.1641	35.4699	14.7342	27.2463	24.3994	14.7615
ENSMUSG00000103408	Gm37933	0.118376	-1.40596	-0.0753035	-1.48126	1.59444	0.188483	0.735648	#N/A	0.997941	0.994273	0.973768	0.985298	0.987352	Gm37933	0	0	0	0	0	0	0	1.02393	1.46197	0	0	0	0	0	0	0	0	0	0	0	0
ENSMUSG00000077744	Gm26343	0.0430071	0.324884	-0.652319	-0.327435	-0.136436	0.188448	0.898251	#N/A	0.997941	0.994273	0.973768	0.985298	0.987352	Gm26343	0	0	0.903149	0	0	0	0	0	0	0	0	0	0	0	0	0	0	0	0	0	0
ENSMUSG00000094392	Gm3788	70.9632	-0.167164	0.479391	0.312227	0.860065	0.692901	0.758369	0.881991	0.997941	0.593406	0.799391	0.120401	0.389579	Gm3788	20.9361	53.917	29.8039	69.4972	46.643	143.956	79.4219	45.0528	65.7886	66.915	38.1366	97.017	47.7892	40.4964	44.6225	102.308	70.0064	118.649	65.1542	68.1149	176.002
ENSMUSG00000093230	Gm24109	0.16205	1.75826	-2.08573	-0.327476	-1.56984	0.188411	0.692616	#N/A	0.997941	0.987801	0.973768	0.985298	0.987352	Gm24109	0	2.48848	0	0	0.914569	0	0	0	0	0	0	0	0	0	0	0	0	0	0	0	0
ENSMUSG00000005640	Insrr	453.906	0.195429	2.22196	2.41739	0.31145	0.50688	0.67534	0.837296	0.997941	7.8982e-10	1.70295e-10	0.693838	0.529681	Insrr	136.583	227.281	72.2519	98.8622	123.467	230.805	149.853	139.254	141.811	155.751	421.363	1029.35	656.473	772.132	359.726	450.735	656.193	1628.52	531.896	740.114	809.61
ENSMUSG00000004896	Rrnad1	751.284	-0.0724875	0.165321	0.092833	0.0437685	-0.028719	0.652686	0.822044	0.997941	0.475924	0.803554	0.985298	0.987352	Rrnad1	812.519	611.336	743.292	617.644	739.886	756.659	753.759	733.132	692.974	695.686	824.123	792.629	845.952	829.727	716.706	733.53	805.54	689.406	815.02	607.951	959.495
ENSMUSG00000103792	Gm3745	0.0713584	-0.829192	-0.0752879	-0.90448	1.01766	0.188472	0.816385	#N/A	0.997941	0.994273	0.973768	0.985298	0.987352	Gm3745	0	0	0	0	0	0	1.49853	0	0	0	0	0	0	0	0	0	0	0	0	0	0
ENSMUSG00000051036	Ttc24	0.0459605	-0.733019	0.405609	-0.32741	0.440595	-0.292424	0.844081	#N/A	0.997941	0.994273	0.973768	0.985298	0.987352	Ttc24	0	0	0	0	0	0	0	0	0	0	0	0	0	0	0	0.965171	0	0	0	0	0
ENSMUSG00000097280	AI849053	0.0428534	-0.733019	0.405609	-0.32741	0.440595	-0.292424	0.848542	#N/A	0.997941	0.994273	0.973768	0.985298	0.987352	AI849053	0	0	0	0	0	0	0	0	0	0	0	0	0	0.899921	0	0	0	0	0	0	0
ENSMUSG00000103766	Gm38392	1.44943	0.358052	0.973659	1.33171	0.457607	0.815659	0.809468	#N/A	0.997941	0.779316	0.50738	0.985298	0.874731	Gm38392	0.996955	0.829492	0	0.978834	0.914569	2.37943	1.49853	0	1.46197	0	0	1.94034	3.35363	2.69976	0.6865	0	2.80025	2.32646	2.36925	4.06656	1.1355
ENSMUSG00000096792	Gm21956	0.0430071	0.324884	-0.652319	-0.327435	-0.136436	0.188448	0.898251	#N/A	0.997941	0.994273	0.973768	0.985298	0.987352	Gm21956	0	0	0.903149	0	0	0	0	0	0	0	0	0	0	0	0	0	0	0	0	0	0
ENSMUSG00000074486	Bglap2	0.0487585	-0.829192	-0.0752879	-0.90448	1.01766	0.188472	0.843753	#N/A	0.997941	0.994273	0.973768	0.985298	0.987352	Bglap2	0	0	0	0	0	0	0	1.02393	0	0	0	0	0	0	0	0	0	0	0	0	0
ENSMUSG00000078691	Gm6821	0.0564106	0.32491	-0.0752621	0.249648	0.44062	0.76553	0.889168	#N/A	0.997941	0.994273	0.973768	0.985298	0.987352	Gm6821	0	0	0	0	0	0	0	0	0	0	0	0	0	0	0	0	0	0	1.18462	0	0
ENSMUSG00000103115	Gm37584	3.92548	-0.290262	0.298978	0.00871531	-0.516553	-0.806815	0.735206	#N/A	0.997941	0.959819	0.994037	0.76079	0.632915	Gm37584	4.98478	2.48848	4.51575	1.95767	7.31655	4.75886	1.49853	2.04786	2.92394	3.46112	4.65081	2.91051	5.86885	9.89913	4.119	3.86068	3.73367	2.32646	3.55387	1.01664	4.54199
ENSMUSG00000074480	Mex3a	231.123	0.0862588	-0.567958	-0.481699	-0.653428	-0.567169	0.82213	0.915355	0.997941	0.18922	0.282909	0.0849362	0.271591	Mex3a	363.889	223.963	433.512	278.968	374.973	281.963	124.378	289.772	178.36	188.054	213.937	103.808	274.997	251.978	267.048	243.223	191.351	202.402	97.1391	139.28	130.582
ENSMUSG00000028062	Lamtor2	1389.16	0.137103	-0.258072	-0.120969	0.0116638	0.148767	0.596361	0.787716	0.997941	0.501694	0.887143	0.985298	0.93129	Lamtor2	1147.5	1512.99	1458.59	1839.23	1448.68	1732.23	1775.75	1381.28	1040.92	1536.74	1087.36	1578.47	1127.66	1014.21	1062.02	1564.54	1347.86	1796.8	1030.62	1194.55	1494.31
ENSMUSG00000105512	Gm43714	13.7233	0.327556	0.375149	0.702706	0.0294366	0.356993	0.593035	0.78524	0.997941	0.794966	0.350128	0.985298	0.90404	Gm43714	9.96955	15.7604	11.7409	9.78834	7.31655	14.2766	20.9794	7.1675	8.77182	5.76854	13.0223	10.6719	20.1218	7.19937	19.222	14.4776	8.40076	17.8362	39.0925	15.2496	11.355
ENSMUSG00000105448	Gm25820	0.0326905	-0.733019	0.405609	-0.32741	0.440595	-0.292424	0.865107	#N/A	0.997941	0.994273	0.973768	0.985298	0.987352	Gm25820	0	0	0	0	0	0	0	0	0	0	0	0	0	0	0.6865	0	0	0	0	0	0
ENSMUSG00000084433	Gm25945	20.6242	0.148147	0.524971	0.673119	-0.0248366	0.123311	0.772738	0.890152	0.997941	0.466928	0.256048	0.985298	0.987352	Gm25945	23.9269	18.2488	17.1598	6.85184	15.5477	7.13829	14.9853	12.2871	24.8535	21.9204	17.6731	25.2244	28.5058	18.8983	33.6385	16.4079	23.3355	13.1833	37.9079	21.3495	34.0649
ENSMUSG00000028057	Rit1	770.946	-0.0464037	0.0245108	-0.0218929	0.480916	0.434512	0.769213	0.888264	0.997941	0.994273	0.973768	0.000440829	0.00361208	Rit1	584.216	589.769	662.008	747.829	658.49	831.611	1128.39	847.812	864.024	857.205	661.345	785.837	601.976	642.544	578.033	690.097	811.14	880.176	1021.14	817.379	928.837
ENSMUSG00000104333	Gm10253	0.342553	0.529859	-0.267599	0.26226	-0.136432	0.393427	0.785895	#N/A	0.997941	0.994273	0.973768	0.985298	0.987352	Gm10253	0.996955	0	0.903149	0	0	0	0	1.02393	0	0	0.930162	0.97017	0	0	0	0	0	0	2.36925	0	0
ENSMUSG00000098912	1500004A13Rik	155.18	0.0732217	0.442889	0.516111	0.0369804	0.110202	0.820153	0.914126	0.997941	0.244916	0.122512	0.985298	0.987352	1500004A13Rik	133.592	136.037	121.925	114.524	128.954	117.782	142.36	133.111	172.512	87.6818	126.502	163.959	173.55	208.782	205.95	156.358	161.481	116.323	324.587	173.846	158.97
ENSMUSG00000064738	Gm23054	0.0814489	-1.31006	0.405594	-0.904471	1.01765	-0.292414	0.734006	#N/A	0.997941	0.994273	0.973768	0.985298	0.987352	Gm23054	0	0	0	0	0	0	0	1.02393	0	0	0	0	0	0	0.6865	0	0	0	0	0	0
ENSMUSG00000065236	n-R5s197	8.32214	-0.187901	0.366872	0.178971	-0.2229	-0.410801	0.782805	#N/A	0.997941	0.83403	0.973768	0.973572	0.893208	n-R5s197	16.9482	8.29492	6.32204	2.9365	5.48741	1.18972	8.99116	6.14357	11.6958	6.92225	7.44129	7.76136	14.2529	13.4988	12.357	5.79102	4.66709	7.75485	5.92311	10.1664	10.2195
ENSMUSG00000028053	Ash1l	3558.37	-0.0236279	0.0703926	0.0467646	-0.142995	-0.166623	0.862385	0.936632	0.997941	0.872328	0.973768	0.381795	0.433679	Ash1l	3802.39	3543.59	3511.44	3891.84	3473.53	3008.79	2851.7	3796.72	3612.53	3229.23	3484.39	3533.36	4153.47	3741.87	4469.8	3572.1	3648.73	3003.45	3417.64	3269.52	3709.67
ENSMUSG00000077804	Gm24403	0.215037	0.595655	-0.923108	-0.327452	-1.36901	-0.773356	0.908386	#N/A	0.997941	0.994273	0.973768	0.985298	0.987352	Gm24403	2.99087	0	0	0	0	0	0	0	0	0	0	0	0.838407	0	0.6865	0	0	0	0	0	0
ENSMUSG00000059743	Fdps	145.381	0.183567	0.285577	0.469144	-0.177886	0.00568081	0.743272	0.873302	0.997941	0.877537	0.580828	0.97421	0.995667	Fdps	85.7382	243.041	128.247	92.9892	117.065	38.0709	302.702	103.417	67.2506	80.7595	159.988	259.035	155.944	157.486	137.3	107.134	112.944	193.096	148.078	209.428	153.292
ENSMUSG00000064068	Mtx1	1094.91	-0.0474421	0.0527859	0.00534374	0.0911715	0.0437293	0.700248	0.850431	0.997941	0.936146	0.973768	0.628456	0.987352	Mtx1	1099.64	1097.42	1034.11	1000.37	1019.74	985.084	1143.38	1193.9	1182.73	1090.25	1283.62	979.871	1005.25	1121.3	1116.25	1029.84	1184.51	1197.35	1064.98	1182.35	981.07
ENSMUSG00000105692	Gm43737	290.813	-0.0560395	0.0175853	-0.0384542	0.325415	0.269376	0.789353	0.898625	0.997941	0.994273	0.973768	0.128357	0.387136	Gm43737	300.084	233.917	279.976	240.793	246.934	280.773	284.72	310.25	431.281	325.346	270.677	277.469	290.927	260.977	236.842	244.188	287.493	234.972	419.356	344.641	305.449
ENSMUSG00000042766	Trim46	46.8634	0.198768	0.624142	0.82291	-0.476081	-0.277314	0.622147	0.804488	0.997941	0.14122	0.0377332	0.319423	0.828867	Trim46	39.8782	25.7143	42.448	50.8994	43.8993	23.7943	47.9529	18.4307	42.3971	16.1519	67.9018	87.3153	70.4262	54.8952	48.055	46.3282	61.6056	49.6311	56.8619	30.4992	59.0459
ENSMUSG00000086389	Gm15998	1.03339	-1.47633	-0.26761	-1.74394	2.85246	1.37612	0.569689	#N/A	0.997941	0.994273	0.589156	0.248394	0.928978	Gm15998	0.996955	0	0.903149	0	0	0	8.99116	2.04786	2.92394	0	0	0	1.67681	0	0	0	0	0.775485	2.36925	1.01664	0
ENSMUSG00000097004	4731419I09Rik	6.54754	0.1274	-0.268514	-0.141114	-0.245726	-0.118325	0.855644	#N/A	0.997941	0.953081	0.973768	0.95	0.987352	4731419I09Rik	10.9665	4.97695	6.32204	4.89417	10.9748	13.0869	2.99705	5.11964	5.84788	4.61483	7.44129	6.79119	7.54566	3.59968	4.119	8.68654	3.73367	4.65291	3.55387	5.0832	12.4905
ENSMUSG00000078173	Lenep	1.02636	-0.686305	-0.145297	-0.831602	-0.382597	-1.0689	0.737703	#N/A	0.997941	0.994273	0.955179	0.985298	0.979603	Lenep	1.99391	0.829492	0	1.95767	1.82914	3.56915	1.49853	0	0	0	0	0	1.67681	0	0.6865	4.82585	0	1.55097	0	0	1.1355
ENSMUSG00000047824	Pygo2	2497.34	0.0563943	0.0733857	0.12978	-0.149952	-0.0935579	0.718517	0.860722	0.997941	0.909158	0.586522	0.450217	0.912504	Pygo2	2829.36	2452.81	2396.96	2648.72	2312.03	2283.06	2112.92	2611.02	2228.04	2152.82	2813.74	2395.35	2692.96	2706.06	2458.36	2892.62	2544.5	2968.56	1816.03	2609.72	2518.53
ENSMUSG00000042579	4632404H12Rik	369.568	0.0353323	0.22026	0.255593	-0.443629	-0.408297	0.866222	0.938476	0.997941	0.451795	0.308155	0.0250876	0.0783387	4632404H12Rik	385.822	310.23	428.093	341.613	470.088	325.982	260.744	295.915	242.687	295.349	443.687	442.397	530.712	458.06	492.22	336.845	399.503	285.379	329.325	287.709	398.56
ENSMUSG00000046280	She	0.0857068	-1.21389	0.886491	-0.3274	0.440581	-0.77331	0.760757	#N/A	0.997941	0.994273	0.973768	0.985298	0.987352	She	0	0	0	0	0	0	0	0	0	0	0	0	0	1.79984	0	0	0	0	0	0	0
ENSMUSG00000027947	Il6ra	167.533	-0.12903	1.32563	1.1966	0.237084	0.108054	0.760943	0.883383	0.997941	0.000154927	0.00141759	0.790939	0.987352	Il6ra	93.7138	67.1889	93.9275	83.2009	107.919	146.335	91.4102	92.1535	93.5661	101.526	108.829	367.694	268.29	327.571	109.153	160.218	236.155	162.076	283.125	217.561	306.584
ENSMUSG00000105941	Gm42809	0.739764	-0.520126	0.938959	0.418834	1.03273	0.5126	0.817672	#N/A	0.997941	0.954482	0.973768	0.88951	0.987352	Gm42809	0	0	0	0.978834	0.914569	0	2.99705	1.02393	0	0	0	0.97017	3.35363	0	0	0	0	0.775485	2.36925	1.01664	1.1355
ENSMUSG00000060671	Atp8b2	232.428	-0.202739	1.18781	0.985069	0.312526	0.109787	0.625624	0.806292	0.997941	0.000742793	0.0095096	0.621234	0.987352	Atp8b2	225.312	76.3133	102.959	135.079	117.979	173.698	97.4043	246.767	143.273	152.289	217.658	399.71	441.84	319.472	187.414	229.711	383.635	319.5	225.078	271.443	414.456
ENSMUSG00000105082	Aqp10-ps	0.133263	0.409837	0.405629	0.815467	0.440617	0.850454	0.911003	#N/A	0.997941	0.994273	0.973768	0.985298	0.987352	Aqp10-ps	0	0	0	0	0	0	0	0	0	0	0	0	0.838407	0	0	0	0	0.775485	1.18462	0	0
ENSMUSG00000042520	Ubap2l	5377.92	-0.0326451	0.0300144	-0.00263073	-0.0862488	-0.118894	0.785747	0.897308	0.997941	0.994273	0.985319	0.645516	0.618676	Ubap2l	5555.04	5344.42	5528.18	5224.04	5846.84	4724.36	4419.16	5764.71	5594.96	5394.74	6011.64	5011.9	5884.78	5624.51	5783.07	5374.07	5335.42	5739.37	4926.85	5292.63	4555.61
ENSMUSG00000098397	Mir7669	3.57405	-0.217135	0.115874	-0.10126	-0.263035	-0.48017	0.805773	#N/A	0.997941	0.994273	0.973768	0.985298	0.945027	Mir7669	2.99087	4.14746	5.4189	2.9365	3.65828	0	2.99705	3.07178	2.92394	6.92225	2.79049	3.88068	5.86885	2.69976	4.8055	4.82585	4.66709	0.775485	1.18462	5.0832	3.40649
ENSMUSG00000090005	Gm16540	7.67737	0.283678	0.549855	0.833533	-0.297532	-0.0138543	0.65204	#N/A	0.997941	0.556743	0.272815	0.884161	0.989915	Gm16540	6.97869	6.63594	8.12834	3.91534	6.40198	2.37943	5.99411	7.1675	8.77182	2.30742	4.65081	5.82102	10.8993	11.699	13.0435	9.65171	12.1344	6.20388	8.29236	12.1997	7.94848
ENSMUSG00000077996	Mir190b	0.0564106	0.32491	-0.0752621	0.249648	0.44062	0.76553	0.889168	#N/A	0.997941	0.994273	0.973768	0.985298	0.987352	Mir190b	0	0	0	0	0	0	0	0	0	0	0	0	0	0	0	0	0	0	1.18462	0	0
ENSMUSG00000084527	Gm24185	0.128511	-1.74147	1.41408	-0.32739	0.440566	-1.30091	0.699748	#N/A	0.997941	0.994273	0.973768	0.985298	0.987352	Gm24185	0	0	0	0	0	0	0	0	0	0	1.86032	0	0.838407	0	0	0	0	0	0	0	0
ENSMUSG00000027935	Rab13	168.075	-0.0316973	0.43424	0.402543	-0.100269	-0.131966	0.896602	0.953805	0.997941	0.0761573	0.111436	0.90887	0.947551	Rab13	146.552	137.696	150.826	175.211	128.04	172.509	161.841	125.943	95.028	132.676	173.01	228.96	197.026	209.682	176.43	212.338	178.283	253.584	130.308	168.762	174.867
ENSMUSG00000099199	Mir7012	0.0394996	0.324884	-0.652319	-0.327435	-0.136436	0.188448	0.902131	#N/A	0.997941	0.994273	0.973768	0.985298	0.987352	Mir7012	0	0.829492	0	0	0	0	0	0	0	0	0	0	0	0	0	0	0	0	0	0	0
ENSMUSG00000087411	Gm16048	0.624061	-1.02365	0.704795	-0.318854	-0.147464	-1.17111	0.688977	#N/A	0.997941	0.994273	0.973768	0.985298	0.987352	Gm16048	1.99391	0	0.903149	0	0	1.18972	1.49853	0	0	0	0	0.97017	0	0	3.4325	0.965171	0	0	0	1.01664	1.1355
ENSMUSG00000105746	Gm43595	0.0369279	0.32491	-0.0752621	0.249648	0.44062	0.76553	0.908586	#N/A	0.997941	0.994273	0.973768	0.985298	0.987352	Gm43595	0	0	0	0	0	0	0	0	0	0	0	0	0	0	0	0	0	0.775485	0	0	0
ENSMUSG00000044080	S100a1	654.65	-0.0763582	0.722116	0.645757	0.233874	0.157516	0.819527	0.913964	0.997941	0.0210976	0.0456413	0.663327	0.987352	S100a1	355.913	454.562	420.868	577.512	483.807	673.379	791.222	456.672	353.797	422.257	501.357	1196.22	715.161	728.936	552.632	845.49	688.863	1024.42	774.743	734.015	995.831
ENSMUSG00000001021	S100a3	1.1069	0.966006	0.59072	1.55673	-0.85972	0.106286	0.609376	#N/A	0.997941	0.984182	0.594186	0.884083	0.987352	S100a3	1.99391	0.829492	0.903149	0.978834	0	0	1.49853	0	1.46197	0	0.930162	0	0	3.59968	2.746	0.965171	1.86684	3.10194	2.36925	0	0
ENSMUSG00000094018	S100a2	0.324544	0.662411	1.27333	1.93574	0.440632	1.10304	0.885698	#N/A	0.997941	0.994273	0.855399	0.985298	0.987352	S100a2	0	0	0	0	0	0	0	0	0	0	0	0.97017	0	0	1.373	0	0	0	1.18462	1.01664	2.27099
ENSMUSG00000001020	S100a4	0.0564106	0.32491	-0.0752621	0.249648	0.44062	0.76553	0.889168	#N/A	0.997941	0.994273	0.973768	0.985298	0.987352	S100a4	0	0	0	0	0	0	0	0	0	0	0	0	0	0	0	0	0	0	1.18462	0	0
ENSMUSG00000105644	Gm19739	0.319577	-1.0923	-0.0752775	-1.16758	2.45034	1.35803	0.85051	#N/A	0.997941	0.994273	0.973768	0.795452	0.987352	Gm19739	0	0	0	0	0	3.56915	0	1.02393	0	0	0	0	0	0	0	0	0.933418	0	1.18462	0	0
ENSMUSG00000056054	S100a8	0.0369279	0.32491	-0.0752621	0.249648	0.44062	0.76553	0.908586	#N/A	0.997941	0.994273	0.973768	0.985298	0.987352	S100a8	0	0	0	0	0	0	0	0	0	0	0	0	0	0	0	0	0	0.775485	0	0	0
ENSMUSG00000105819	Gm42579	0.0713584	-0.829192	-0.0752879	-0.90448	1.01766	0.188472	0.816385	#N/A	0.997941	0.994273	0.973768	0.985298	0.987352	Gm42579	0	0	0	0	0	0	1.49853	0	0	0	0	0	0	0	0	0	0	0	0	0	0
ENSMUSG00000106117	Gm5284	0.0696176	-0.829192	-0.0752879	-0.90448	1.01766	0.188472	0.818232	#N/A	0.997941	0.994273	0.973768	0.985298	0.987352	Gm5284	0	0	0	0	0	0	0	0	1.46197	0	0	0	0	0	0	0	0	0	0	0	0
ENSMUSG00000042250	Pglyrp4	0.0696176	-0.829192	-0.0752879	-0.90448	1.01766	0.188472	0.818232	#N/A	0.997941	0.994273	0.973768	0.985298	0.987352	Pglyrp4	0	0	0	0	0	0	0	0	1.46197	0	0	0	0	0	0	0	0	0	0	0	0
ENSMUSG00000086377	4930529C04Rik	4.5628	0.527905	-0.822257	-0.294351	-0.96515	-0.437244	0.634271	#N/A	0.997941	0.665778	0.973768	0.510793	0.987352	4930529C04Rik	3.98782	7.46543	7.22519	13.7037	4.57285	10.7074	0	6.14357	1.46197	0	0.930162	8.73153	3.35363	0.899921	2.746	8.68654	3.73367	3.87743	0	3.04992	4.54199
ENSMUSG00000082826	Mif-ps3	7.22798	0.0992314	-0.276271	-0.17704	-0.239256	-0.140024	0.91001	#N/A	0.997941	0.994273	0.973768	0.985298	0.987352	Mif-ps3	3.98782	5.80645	9.03149	11.746	11.8894	16.656	4.49558	9.21535	1.46197	3.46112	2.79049	9.7017	1.67681	4.4996	5.492	18.3382	5.60051	10.0813	4.73849	2.03328	9.08398
ENSMUSG00000105476	Gm35439	0.0540713	0.32491	-0.0752621	0.249648	0.44062	0.76553	0.891196	#N/A	0.997941	0.994273	0.973768	0.985298	0.987352	Gm35439	0	0	0	0	0	0	0	0	0	0	0	0	0	0	0	0	0	0	0	0	1.1355
ENSMUSG00000103286	Gm5850	0.686089	1.08488	-1.41232	-0.327436	-2.2557	-1.17082	0.72	#N/A	0.997941	0.797066	0.973768	0.46399	0.987352	Gm5850	0.996955	2.48848	0	1.95767	2.74371	0	0	0	1.46197	0	0.930162	0	0	0	0	2.89551	0.933418	0	0	0	0
ENSMUSG00000103187	Gm37087	0.0474741	0.324884	-0.652319	-0.327435	-0.136436	0.188448	0.893646	#N/A	0.997941	0.994273	0.973768	0.985298	0.987352	Gm37087	0.996955	0	0	0	0	0	0	0	0	0	0	0	0	0	0	0	0	0	0	0	0
ENSMUSG00000103385	Gm37752	0.821964	0.112614	-0.748502	-0.635888	2.24934	2.36195	0.895868	#N/A	0.997941	0.994273	0.973768	0.439498	0.599258	Gm37752	0	0	0.903149	0	0.914569	1.18972	1.49853	0	2.92394	3.46112	0	0	0	0	0.6865	0	4.66709	0	0	1.01664	0
ENSMUSG00000050092	Sprr2b	0.0566531	-0.829192	-0.0752879	-0.90448	1.01766	0.188472	0.833265	#N/A	0.997941	0.994273	0.973768	0.985298	0.987352	Sprr2b	0	0	0	0	0	1.18972	0	0	0	0	0	0	0	0	0	0	0	0	0	0	0
ENSMUSG00000042212	Sprr2d	0.0564106	0.32491	-0.0752621	0.249648	0.44062	0.76553	0.889168	#N/A	0.997941	0.994273	0.973768	0.985298	0.987352	Sprr2d	0	0	0	0	0	0	0	0	0	0	0	0	0	0	0	0	0	0	1.18462	0	0
ENSMUSG00000050635	Sprr2f	0.338464	2.69258	-0.0752206	2.61736	0.440665	3.13324	0.606015	#N/A	0.997941	0.994273	0.90989	0.985298	0.962427	Sprr2f	0	0	0	0	0	0	0	0	0	0	0	0	0	0	0	0	0	0	7.10774	0	0
ENSMUSG00000046259	Sprr2h	0.334652	1.8373	-0.075241	1.76206	1.01772	2.85502	0.739828	#N/A	0.997941	0.994273	0.973768	0.985298	0.962299	Sprr2h	0	0	0	0	0	0	0	0	0	1.15371	0	0	0	0	0	0	0	0	4.73849	0	1.1355
ENSMUSG00000042157	Sprr2i	0.112821	0.91885	-0.0752517	0.843599	0.440631	1.35948	0.775512	#N/A	0.997941	0.994273	0.973768	0.985298	0.987352	Sprr2i	0	0	0	0	0	0	0	0	0	0	0	0	0	0	0	0	0	0	2.36925	0	0
ENSMUSG00000049128	Ivl	0.0564106	0.32491	-0.0752621	0.249648	0.44062	0.76553	0.889168	#N/A	0.997941	0.994273	0.973768	0.985298	0.987352	Ivl	0	0	0	0	0	0	0	0	0	0	0	0	0	0	0	0	0	0	1.18462	0	0
ENSMUSG00000091421	Gm4202	99.5474	0.21329	-0.475239	-0.261949	-0.0877358	0.125554	0.655127	0.823752	0.997941	0.50088	0.824048	0.985298	0.987352	Gm4202	42.8691	143.502	97.5401	150.74	147.246	136.817	112.39	84.986	112.572	101.526	57.67	137.764	57.8501	48.5957	59.039	142.845	71.8732	124.078	81.739	63.0317	115.821
ENSMUSG00000042031	Lce3b	0.0798483	-1.21389	0.886491	-0.3274	0.440581	-0.77331	0.768032	#N/A	0.997941	0.994273	0.973768	0.985298	0.987352	Lce3b	0	0	0	0	0	0	0	0	0	0	0	0	1.67681	0	0	0	0	0	0	0	0
ENSMUSG00000068885	Lce3f	0.0696176	-0.829192	-0.0752879	-0.90448	1.01766	0.188472	0.818232	#N/A	0.997941	0.994273	0.973768	0.985298	0.987352	Lce3f	0	0	0	0	0	0	0	0	1.46197	0	0	0	0	0	0	0	0	0	0	0	0
ENSMUSG00000027913	Crct1	0.24424	0.531719	0.309472	0.841191	-0.136436	0.395283	0.784833	#N/A	0.997941	0.994273	0.973768	0.985298	0.987352	Crct1	0	0	0	0.978834	0	0	0	0	0	0	0.930162	0	0	0.899921	0	0	0	0	1.18462	0	1.1355
ENSMUSG00000102609	Gm18432	0.215531	1.4416	-1.76907	-0.327472	-1.73408	-0.292479	0.78101	#N/A	0.997941	0.994273	0.973768	0.985298	0.987352	Gm18432	0	0	0.903149	2.9365	0	0	0	0	0	0	0	0	0	0	0.6865	0	0	0	0	0	0
ENSMUSG00000052415	Tchh	29.2188	-0.197551	0.750744	0.553193	0.307285	0.109734	0.709231	0.855447	0.997941	0.222848	0.416016	0.77844	0.987352	Tchh	27.9148	25.7143	13.5472	10.7672	22.8642	29.7429	28.472	9.21535	39.4732	19.613	13.9524	54.3295	38.5667	35.0969	41.19	20.2686	39.2036	44.9781	33.1694	22.3661	43.1489
ENSMUSG00000104135	Gm36953	0.265379	1.08495	-0.267594	0.817357	-0.713503	0.371448	0.609791	#N/A	0.997941	0.994273	0.973768	0.985298	0.987352	Gm36953	0	0	0	0.978834	0.914569	0	0	0	0	0	0.930162	0	0.838407	0	0	0	0	0.775485	0	0	1.1355
ENSMUSG00000027907	S100a11	1905.26	-0.0802624	0.395002	0.314739	0.716526	0.636264	0.850073	0.930312	0.997941	0.552704	0.657923	0.0893124	0.256996	S100a11	967.047	1884.61	1051.27	1287.17	1195.34	2578.11	4204.87	1580.94	1147.65	984.113	1380.36	2454.53	1744.72	1380.48	1368.19	1748.89	2120.73	2439.68	2802.82	2922.84	2766.07
ENSMUSG00000103406	Gm5541	0.185196	-1.88751	0.405578	-1.48194	1.59511	-0.292403	0.591055	#N/A	0.997941	0.994273	0.973768	0.985298	0.987352	Gm5541	0	0	0	0	0	0	0	0	2.92394	0	0	0	0	0	0	0.965171	0	0	0	0	0
ENSMUSG00000103362	Tdpoz2	0.0428534	-0.733019	0.405609	-0.32741	0.440595	-0.292424	0.848542	#N/A	0.997941	0.994273	0.973768	0.985298	0.987352	Tdpoz2	0	0	0	0	0	0	0	0	0	0	0	0	0	0.899921	0	0	0	0	0	0	0
ENSMUSG00000102169	Gm9113	3.43527	0.426093	0.252837	0.67893	0.863122	1.28922	0.643119	#N/A	0.997941	0.994273	0.612974	0.506937	0.252326	Gm9113	0.996955	0.829492	1.8063	2.9365	3.65828	7.13829	1.49853	2.04786	2.92394	4.61483	3.72065	0	4.19203	1.79984	3.4325	0.965171	7.46734	5.4284	5.92311	5.0832	5.67749
ENSMUSG00000104338	Gm9131	0.0435509	0.324884	-0.652319	-0.327435	-0.136436	0.188448	0.897672	#N/A	0.997941	0.994273	0.973768	0.985298	0.987352	Gm9131	0	0	0	0	0.914569	0	0	0	0	0	0	0	0	0	0	0	0	0	0	0	0
ENSMUSG00000089689	Gm4982	0.182633	-1.21391	0.886506	-0.327405	1.01767	-0.19624	0.690635	#N/A	0.997941	0.994273	0.973768	0.985298	0.987352	Gm4982	0	0	0	0	0	1.18972	0	0	0	0	0	0.97017	0	0.899921	0	0	0	0.775485	0	0	0
ENSMUSG00000089893	Gm9141	0.0459605	-0.733019	0.405609	-0.32741	0.440595	-0.292424	0.844081	#N/A	0.997941	0.994273	0.973768	0.985298	0.987352	Gm9141	0	0	0	0	0	0	0	0	0	0	0	0	0	0	0	0.965171	0	0	0	0	0
ENSMUSG00000089696	Spopfm1	0.0474741	0.324884	-0.652319	-0.327435	-0.136436	0.188448	0.893646	#N/A	0.997941	0.994273	0.973768	0.985298	0.987352	Spopfm1	0.996955	0	0	0	0	0	0	0	0	0	0	0	0	0	0	0	0	0	0	0	0
ENSMUSG00000105506	Gm43743	4.95218	-0.289842	-0.00410748	-0.293949	-0.350342	-0.640184	0.718282	#N/A	0.997941	0.997446	0.973768	0.883745	0.769781	Gm43743	2.99087	4.97695	9.03149	6.85184	4.57285	3.56915	1.49853	5.11964	8.77182	3.46112	6.51113	9.7017	7.54566	1.79984	4.8055	3.86068	0.933418	2.32646	5.92311	4.06656	5.67749
ENSMUSG00000105708	Gm36070	4.98988	-0.240225	0.141181	-0.0990441	-0.748017	-0.988242	0.826705	#N/A	0.997941	0.994273	0.973768	0.679652	0.68349	Gm36070	13.9574	2.48848	4.51575	1.95767	7.31655	7.13829	0	0	8.77182	2.30742	3.72065	9.7017	6.70725	10.7991	6.865	1.93034	7.46734	1.55097	0	3.04992	4.54199
ENSMUSG00000041912	Tdrkh	20.5189	-0.214634	0.775255	0.560621	-0.452505	-0.667138	0.689869	0.843956	0.997941	0.177958	0.446257	0.569032	0.377339	Tdrkh	19.9391	10.7834	10.8378	27.4073	20.1205	23.7943	11.9882	6.14357	10.2338	12.6908	22.3239	40.7471	41.9203	28.7975	20.595	27.99	24.2689	23.2646	5.92311	17.2829	23.8454
ENSMUSG00000106032	Gm42463	0.742973	0.730721	0.93275	1.66347	-1.68889	-0.958169	0.571528	#N/A	0.997941	0.919467	0.681224	0.629608	0.987352	Gm42463	1.99391	0.829492	0	0	0.914569	0	0	0	0	0	0	2.91051	1.67681	1.79984	2.0595	0	1.86684	1.55097	0	0	0
ENSMUSG00000104756	Gm42464	0.335336	-0.6372	-0.267607	-0.904807	0.440943	-0.196257	0.783293	#N/A	0.997941	0.994273	0.973768	0.985298	0.987352	Gm42464	0	0	0.903149	0	0.914569	0	0	0	2.92394	0	0	0	0.838407	0	0.6865	0	0	0.775485	0	0	0
ENSMUSG00000104631	Gm43774	0.256146	-1.92506	1.59766	-0.327406	-0.136475	-2.06154	0.693435	#N/A	0.997941	0.993264	0.973768	0.985298	0.987352	Gm43774	0	0.829492	0	0	0	0	0	0	0	0	0	0	0.838407	0	2.746	0.965171	0	0	0	0	0
ENSMUSG00000105412	Gm43768	1.03641	0.526694	1.55003	2.07672	-0.730269	-0.203576	0.716303	#N/A	0.997941	0.624967	0.399971	0.954673	0.987352	Gm43768	2.99087	0	0	0	0	0	1.49853	0	0	0	0.930162	0.97017	0.838407	2.69976	3.4325	0.965171	0.933418	0	1.18462	3.04992	2.27099
ENSMUSG00000085006	BC021767	58.2872	-0.219781	0.360202	0.140422	0.587087	0.367306	0.572032	0.76999	0.997941	0.559326	0.96375	0.14765	0.64344	BC021767	49.8478	45.6221	40.6417	32.3015	45.7285	71.3829	46.4543	35.8375	90.6421	78.4521	55.8097	67.9119	43.5972	70.1938	52.174	40.5372	71.8732	31.7949	84.1082	78.2813	90.8398
ENSMUSG00000104881	Gm43711	0.671304	-1.37494	-0.45286	-1.8278	1.33369	-0.0412478	0.588393	#N/A	0.997941	0.994273	0.703525	0.82124	0.994197	Gm43711	0.996955	0	0.903149	0.978834	0	0	5.99411	0	1.46197	0	0	0	0.838407	0	1.373	0	0	1.55097	0	0	0
ENSMUSG00000084058	Gm15263	0.0326905	-0.733019	0.405609	-0.32741	0.440595	-0.292424	0.865107	#N/A	0.997941	0.994273	0.973768	0.985298	0.987352	Gm15263	0	0	0	0	0	0	0	0	0	0	0	0	0	0	0.6865	0	0	0	0	0	0
ENSMUSG00000038902	Pogz	1596.24	0.0430003	-0.116085	-0.073085	-0.29539	-0.252389	0.777225	0.892768	0.997941	0.67772	0.877056	0.0425083	0.179795	Pogz	2171.37	1521.29	1845.13	1867.61	1665.43	1421.71	1239.28	1752.96	1397.64	1571.35	1635.22	1474.66	1746.4	1719.75	1709.38	1754.68	1397.33	1336.94	1550.67	1243.35	1498.86
ENSMUSG00000005779	Psmb4	6806.81	-0.0674021	-0.0894525	-0.156855	0.277725	0.210323	0.652398	0.82201	0.997941	0.81225	0.411765	0.0550646	0.310496	Psmb4	6132.27	6370.5	6374.43	7350.06	6058.11	6649.32	9164.99	7633.38	7850.78	7844.06	6857.15	6010.2	5350.71	5773.89	5864.08	6558.34	7077.18	8259.69	6418.29	7496.71	5848.95
ENSMUSG00000068874	Selenbp1	1979.31	0.0487721	-0.447827	-0.399055	-0.38373	-0.334957	0.786156	0.897425	0.997941	0.00474493	0.0170487	0.0219684	0.104469	Selenbp1	2366.77	3064.97	2632.68	2576.29	2236.12	1459.78	2358.68	2051.95	1840.62	2160.89	1960.78	1962.65	1635.73	1654.95	2044.4	2071.26	1246.11	1499.79	1665.58	1549.36	1526.11
ENSMUSG00000087660	B230398E01Rik	2.00635	-0.860043	-0.0607192	-0.920762	1.78996	0.929916	0.617268	#N/A	0.997941	0.994273	0.806321	0.377248	0.954902	B230398E01Rik	1.99391	0.829492	0	0.978834	1.82914	0	1.49853	0	8.77182	9.22966	0	2.91051	0.838407	0	0	2.89551	1.86684	1.55097	5.92311	1.01664	0
ENSMUSG00000099033	Mir7013	2.76622	-0.330667	0.325109	-0.005558	-0.199695	-0.530362	0.744443	#N/A	0.997941	0.989738	0.997099	0.985298	0.953375	Mir7013	0	2.48848	1.8063	5.873	3.65828	3.56915	1.49853	5.11964	0	1.15371	2.79049	5.82102	3.35363	2.69976	4.119	1.93034	2.80025	1.55097	3.55387	2.03328	2.27099
ENSMUSG00000098198	Gm9169	8.99701	-0.161	-0.510748	-0.671748	0.133779	-0.0272213	0.79277	0.900174	0.997941	0.610912	0.392736	0.985298	0.987352	Gm9169	10.9665	6.63594	8.12834	8.8095	17.3768	11.8972	11.9882	11.2632	8.77182	12.6908	3.72065	13.5824	6.70725	3.59968	3.4325	13.5124	6.53393	6.97937	8.29236	6.09984	7.94848
ENSMUSG00000038766	Gabpb2	4382.94	0.0395697	-0.0992159	-0.0596462	-0.0969454	-0.0573757	0.781221	0.894715	0.997941	0.734844	0.927214	0.677503	0.987352	Gabpb2	5053.57	4368.11	4567.23	4889.28	4412.8	4048.6	3780.78	5103.26	4363.98	4474.08	4157.82	3572.16	4607.88	4257.53	5015.57	4475.5	4445.87	4177.54	4563.17	4133.66	3573.41
ENSMUSG00000015711	Prune1	936.913	-0.0514536	-0.118322	-0.169776	0.0564872	0.00503361	0.769558	0.88854	0.997941	0.751397	0.473153	0.97048	0.988281	Prune1	942.123	1117.33	968.176	909.337	895.363	848.267	1078.94	788.424	1213.44	1102.94	996.203	784.867	887.873	872.023	955.608	845.49	833.542	889.482	1017.59	991.225	736.938
ENSMUSG00000038712	Mindy1	3294.58	-0.0111574	0.178371	0.167213	-0.106748	-0.117906	0.910352	0.96043	0.997941	0.0752898	0.0966063	0.363892	0.454587	Mindy1	3436.51	3395.94	2877.43	3300.63	2970.52	2747.05	3062.99	3263.26	2919.55	2846.2	3958.77	3556.64	3467.65	3555.59	3571.17	3591.4	3054.14	3426.09	3476.87	3483.01	3224.81
ENSMUSG00000097532	Gm4349	3.33297	-0.375193	-0.461307	-0.836501	0.0668956	-0.308298	0.74278	#N/A	0.997941	0.942683	0.683371	0.985298	0.987352	Gm4349	2.99087	2.48848	3.6126	7.83067	2.74371	4.75886	10.4897	3.07178	1.46197	1.15371	2.79049	1.94034	0.838407	2.69976	1.373	7.72137	0.933418	0.775485	2.36925	0	7.94848
ENSMUSG00000028111	Ctsk	18.0002	-0.14402	-0.313593	-0.457613	0.673276	0.529255	0.808979	0.907652	0.997941	0.869269	0.625922	0.31887	0.705306	Ctsk	13.9574	11.6129	20.7724	18.5978	14.6331	26.1737	34.4661	9.21535	36.5492	21.9204	12.0921	22.3139	14.2529	5.39953	9.611	13.5124	29.8694	4.65291	20.1386	22.3661	15.897
ENSMUSG00000028109	Hormad1	1.31987	0.391705	-2.1767	-1.78499	2.34857	2.74028	0.705911	#N/A	0.997941	0.587479	0.576558	0.364017	0.495167	Hormad1	0	0	3.6126	0	0	2.37943	5.99411	4.09571	1.46197	4.61483	0	0	0	0	0	0	0	0	0	1.01664	4.54199
ENSMUSG00000046519	Golph3l	3828.66	0.0956591	-0.210122	-0.114463	-0.0576582	0.0380009	0.618845	0.803028	0.997941	0.430754	0.786218	0.984094	0.987352	Golph3l	4581.01	4364.79	3702.01	4593.67	3452.5	3192.01	3079.47	5276.3	4226.56	4103.74	3528.1	3307.31	3979.92	3300.01	3585.59	3765.13	3494.72	4326.43	3581.11	3732.09	3229.35
ENSMUSG00000105460	Gm42671	2.12256	0.520337	-0.185477	0.33486	0.246515	0.766852	0.718564	#N/A	0.997941	0.994273	0.973768	0.985298	0.950753	Gm42671	0	2.48848	0.903149	3.91534	1.82914	0	8.99116	0	1.46197	1.15371	3.72065	1.94034	0.838407	0.899921	1.373	0.965171	2.80025	0	7.10774	3.04992	1.1355
ENSMUSG00000028107	Tars2	2372.54	0.0778239	-0.246061	-0.168237	-0.31379	-0.235966	0.700475	0.85062	0.997941	0.34623	0.584717	0.127004	0.476296	Tars2	3070.62	2714.1	2791.63	2735.84	2795.84	2051.07	1825.21	2687.81	2153.48	2628.15	2640.73	1761.83	2403.71	2511.68	2454.24	2501.72	2268.21	2554.45	1545.93	2007.87	1719.14
ENSMUSG00000028106	Rprd2	2732.66	0.109471	-0.120674	-0.0112033	-0.0573871	0.0520841	0.594748	0.786613	0.997941	0.820615	0.973768	0.985298	0.987352	Rprd2	3409.59	2687.56	2741.06	2917.9	2525.13	2310.43	2501.04	3078.95	3077.45	2755.05	2583.06	2272.14	2807.82	2576.47	2875.06	2645.53	2490.36	2250.46	4038.38	2451.12	2391.36
ENSMUSG00000089493	Gm26361	0.189179	-1.31049	-0.171469	-1.48195	1.01807	-0.292418	0.769017	#N/A	0.997941	0.994273	0.973768	0.985298	0.987352	Gm26361	0	0	0	0.978834	0	0	0	0	0	2.30742	0	0	0	0	0.6865	0	0	0	0	0	0
ENSMUSG00000105093	Gm17815	4.89415	-0.403476	0.222978	-0.180499	0.748314	0.344838	0.610818	#N/A	0.997941	0.994273	0.973768	0.474692	0.987352	Gm17815	0.996955	2.48848	6.32204	5.873	2.74371	4.75886	10.4897	6.14357	1.46197	8.07595	3.72065	3.88068	2.51522	5.39953	6.1785	3.86068	6.53393	1.55097	7.10774	8.13312	4.54199
ENSMUSG00000015748	Prpf3	1294.99	0.0379407	-0.257401	-0.21946	0.170449	0.20839	0.810782	0.908859	0.997941	0.132143	0.209124	0.363001	0.369998	Prpf3	1343.9	1286.54	1387.24	1387.01	1237.41	1634.67	1234.79	1599.38	1393.26	1607.11	1161.77	1012.86	1139.39	1059.21	1053.09	1242.17	1361.86	1494.36	953.621	1211.84	1393.26
ENSMUSG00000080727	C920021L13Rik	33.7587	0.142339	-0.00544179	0.136898	-0.237432	-0.0950931	0.780355	0.893944	0.997941	0.995029	0.973768	0.864207	0.987352	C920021L13Rik	28.9117	44.7926	37.0291	43.0687	23.7788	20.2252	47.9529	34.8135	20.4676	27.689	31.6255	42.6875	30.1826	35.9968	41.8765	29.9203	18.6684	20.9381	81.739	19.3162	27.2519
ENSMUSG00000106262	Gm43375	25.1974	-0.142565	0.252332	0.109767	0.0226069	-0.119958	0.711668	0.857179	0.997941	0.753175	0.973768	0.985298	0.987352	Gm43375	25.9208	20.7373	32.5134	14.6825	22.8642	29.7429	22.4779	20.4786	19.0056	26.5353	19.5334	19.4034	32.6979	39.5965	35.0115	19.3034	21.4686	24.04	28.4309	27.4493	27.2519
ENSMUSG00000068856	Sf3b4	2143.25	0.0199065	-0.0388899	-0.0189834	-0.0692262	-0.0493197	0.901795	0.955695	0.997941	0.994273	0.973768	0.890753	0.987352	Sf3b4	2320.91	2218.89	2133.24	2139.73	2269.96	1861.9	2084.45	2269.02	2087.69	2258.96	2577.48	1726.9	2069.19	2231.8	2259.96	2078.98	2142.19	2549.02	1821.95	2215.26	1690.76
ENSMUSG00000086556	Gm15444	0.220551	0.421062	-0.748494	-0.327432	-0.13643	0.284632	0.869049	#N/A	0.997941	0.994273	0.973768	0.985298	0.987352	Gm15444	0	0.829492	0	0	0.914569	0	0	1.02393	0	0	0.930162	0	0	0	0	0	0.933418	0	0	0	0
ENSMUSG00000068855	H2ac20	3.92487	0.391471	-0.24219	0.14928	-0.401451	-0.00998091	0.644184	#N/A	0.997941	0.994273	0.973768	0.86265	0.995136	H2ac20	5.98173	6.63594	5.4189	0.978834	3.65828	3.56915	2.99705	3.07178	2.92394	4.61483	3.72065	3.88068	5.03044	0.899921	5.492	3.86068	4.66709	0.775485	4.73849	6.09984	3.40649
ENSMUSG00000093577	Gm20632	69.8681	0.191442	-0.162261	0.0291811	0.284283	0.475725	0.671856	0.833777	0.997941	0.979884	0.973768	0.721681	0.563079	Gm20632	52.8386	81.2902	62.3173	53.8359	72.251	71.3829	91.4102	48.1246	93.5661	89.9892	42.7874	84.4048	69.5878	68.394	39.1305	42.4675	37.3367	52.733	161.109	86.4144	65.8588
ENSMUSG00000091405	H4c14	12.5341	0.323354	-0.248301	0.075053	-0.436706	-0.113352	0.69047	0.8447	0.997941	0.994273	0.973768	0.805181	0.987352	H4c14	19.9391	27.3732	6.32204	15.6613	5.48741	15.4663	10.4897	5.11964	4.38591	19.613	5.58097	13.5824	20.1218	13.4988	7.5515	15.4427	18.6684	18.6116	2.36925	2.03328	15.897
ENSMUSG00000050936	Gm42743	0.342087	-2.88463	-0.0753437	-2.95998	3.07314	0.188509	0.590387	#N/A	0.997941	0.994273	0.864964	0.822417	0.987352	Gm42743	0	0	0	0	0	1.18972	5.99411	0	0	0	0	0	0	0	0	0	0	0	0	0	0
ENSMUSG00000015947	Fcgr1	0.256408	-0.717087	0.405622	-0.311465	1.59449	0.877403	0.835937	#N/A	0.997941	0.994273	0.973768	0.958536	0.987352	Fcgr1	0	0	0	0	0	1.18972	0	1.02393	0	0	0	0	0	0.899921	0	0	0	0	0	0	2.27099
ENSMUSG00000097420	#N/A	0.0326905	-0.733019	0.405609	-0.32741	0.440595	-0.292424	0.865107	#N/A	0.997941	0.994273	0.973768	0.985298	0.987352	#N/A	0	0	0	0	0	0	0	0	0	0	0	0	0	0	0.6865	0	0	0	0	0	0
ENSMUSG00000096838	Gm26232	0.0428534	-0.733019	0.405609	-0.32741	0.440595	-0.292424	0.848542	#N/A	0.997941	0.994273	0.973768	0.985298	0.987352	Gm26232	0	0	0	0	0	0	0	0	0	0	0	0	0	0.899921	0	0	0	0	0	0	0
ENSMUSG00000065773	Rnu1b6	0.0474741	0.324884	-0.652319	-0.327435	-0.136436	0.188448	0.893646	#N/A	0.997941	0.994273	0.973768	0.985298	0.987352	Rnu1b6	0.996955	0	0	0	0	0	0	0	0	0	0	0	0	0	0	0	0	0	0	0	0
ENSMUSG00000094812	Gm22614	0.445622	1.30185	0.0777794	1.37963	-0.136426	1.16542	0.670772	#N/A	0.997941	0.994273	0.969217	0.985298	0.987352	Gm22614	0	0.829492	0.903149	0	0	0	0	1.02393	0	0	0	0	0	0	2.0595	0	0	0	0	0	4.54199
ENSMUSG00000106447	Gm42957	1.95475	0.167334	-0.487394	-0.320059	-0.284853	-0.117519	0.900636	#N/A	0.997941	0.966194	0.973768	0.985298	0.987352	Gm42957	6.97869	0.829492	2.70945	0	1.82914	2.37943	0	1.02393	4.38591	2.30742	0.930162	1.94034	0	3.59968	2.0595	1.93034	2.80025	0.775485	3.55387	1.01664	0
ENSMUSG00000090210	Itga10	148.437	-0.290499	0.0237654	-0.266733	0.158164	-0.132335	0.588945	0.783269	0.997941	0.994273	0.864362	0.985298	0.987352	Itga10	240.266	57.235	150.826	139.973	143.587	264.117	85.416	111.608	159.355	194.977	154.407	117.391	165.166	130.489	109.84	215.233	209.086	165.178	37.9079	92.5143	172.596
ENSMUSG00000038354	Ankrd35	216.241	0.113767	2.47043	2.58419	-0.0924345	0.0213321	0.854494	0.932388	0.997941	4.36087e-07	7.02746e-07	0.985298	0.987352	Ankrd35	32.8995	124.424	46.9638	46.0052	68.5927	70.1932	53.947	45.0528	84.7943	46.1483	116.27	1016.74	347.939	232.18	247.826	164.079	288.426	363.703	447.787	301.942	395.153
ENSMUSG00000104795	Gm42783	17.924	0.112609	-0.347029	-0.23442	0.478204	0.590813	0.814986	0.911362	0.997941	0.723487	0.865219	0.417135	0.435016	Gm42783	12.9604	22.3963	19.8693	10.7672	16.4622	32.1223	34.4661	13.3111	14.6197	21.9204	9.30162	21.3437	9.22247	16.1986	10.2975	12.5472	17.7349	19.3871	16.5847	14.233	30.6584
ENSMUSG00000028093	Acp6	2651.68	0.0695267	-0.490803	-0.421277	-0.428357	-0.35883	0.693205	0.84595	0.997941	0.00108021	0.00897952	0.00708855	0.0628241	Acp6	3198.23	3942.58	3703.82	3286.92	3532.07	2045.12	2886.16	2592.59	3058.44	2548.54	2655.61	2979.39	2138.78	2330.8	2809.16	2170.67	1839.77	1664.97	2147.72	1910.27	2243.74
ENSMUSG00000104745	Gm43073	0.16154	0.324895	-0.652324	-0.32743	0.440631	0.765526	0.901481	#N/A	0.997941	0.994273	0.973768	0.985298	0.987352	Gm43073	0.996955	0	0	0	0	0	0	0	1.46197	0	0	0	0	0	0	0	0.933418	0	0	0	0
ENSMUSG00000086557	Gm15999	0.653916	-0.865746	0.405635	-0.460111	3.09564	2.2299	0.693173	#N/A	0.997941	0.994273	0.973768	0.43196	0.838566	Gm15999	0	0	0	0	0	0	5.99411	0	1.46197	0	0.930162	0	0	0	0	0	0	0.775485	3.55387	1.01664	0
ENSMUSG00000105728	Gm42819	0.167311	-1.08343	0.756015	-0.327414	-0.136465	-1.21989	0.832287	#N/A	0.997941	0.994273	0.973768	0.985298	0.987352	Gm42819	0.996955	0	0	0	0	0	0	0	0	0	0.930162	0	0	0.899921	0.6865	0	0	0	0	0	0
ENSMUSG00000106427	Gm42820	0.67623	-0.638152	-0.746728	-1.38488	-0.705124	-1.34328	0.703269	#N/A	0.997941	0.994273	0.821039	0.981558	0.950023	Gm42820	3.98782	0	0	1.95767	0	2.37943	0	1.02393	0	0	0	0	0.838407	0.899921	1.373	0.965171	0	0.775485	0	0	0
ENSMUSG00000050064	Zfp697	106.208	0.10693	1.26049	1.36742	-0.933951	-0.827021	0.802065	0.904183	0.997941	0.000280813	0.000328464	0.0228429	0.0693604	Zfp697	112.656	50.599	80.3803	67.5395	77.7384	66.6241	22.4779	44.0289	21.9295	46.1483	151.616	181.422	224.693	196.183	179.176	183.382	116.677	113.221	37.9079	102.681	153.292
ENSMUSG00000090817	Gm4450	0.278057	1.10867	-0.267592	0.841081	-0.7135	0.395173	0.619512	#N/A	0.997941	0.994273	0.973768	0.985298	0.987352	Gm4450	0.996955	0	0	0	0.914569	0	0	0	0	0	0	0.97017	0	0	0.6865	0	0	0	0	0	2.27099
ENSMUSG00000106107	Gm43190	0.683526	-2.09198	2.34163	0.249655	-0.713519	-2.8055	0.597998	#N/A	0.997941	0.402089	0.973768	0.979842	0.342574	Gm43190	0	0	0	0.978834	0.914569	0	0	0	0	0	2.79049	0.97017	2.51522	3.59968	0.6865	0.965171	0.933418	0	0	0	0
ENSMUSG00000081919	Gm12399	0.0713584	-0.829192	-0.0752879	-0.90448	1.01766	0.188472	0.816385	#N/A	0.997941	0.994273	0.973768	0.985298	0.987352	Gm12399	0	0	0	0	0	0	1.49853	0	0	0	0	0	0	0	0	0	0	0	0	0	0
ENSMUSG00000027871	Hsd3b1	0.0466111	0.324884	-0.652319	-0.327435	-0.136436	0.188448	0.894509	#N/A	0.997941	0.994273	0.973768	0.985298	0.987352	Hsd3b1	0	0	0	0.978834	0	0	0	0	0	0	0	0	0	0	0	0	0	0	0	0	0
ENSMUSG00000105798	Gm18982	0.0653809	-1.21389	0.886491	-0.3274	0.440581	-0.77331	0.787834	#N/A	0.997941	0.994273	0.973768	0.985298	0.987352	Gm18982	0	0	0	0	0	0	0	0	0	0	0	0	0	0	1.373	0	0	0	0	0	0
ENSMUSG00000105689	Gm43120	0.0696176	-0.829192	-0.0752879	-0.90448	1.01766	0.188472	0.818232	#N/A	0.997941	0.994273	0.973768	0.985298	0.987352	Gm43120	0	0	0	0	0	0	0	0	1.46197	0	0	0	0	0	0	0	0	0	0	0	0
ENSMUSG00000081440	Gm12464	0.156901	0.341805	-0.0752673	0.266538	1.01769	1.35949	0.90715	#N/A	0.997941	0.994273	0.973768	0.985298	0.987352	Gm12464	0	0	0	0	0	0	0	1.02393	0	0	0	0	0	0	0	0	0	0	0	0	2.27099
ENSMUSG00000086923	4930406D18Rik	1.05742	0.904183	-1.01414	-0.109954	-0.267198	0.636985	0.605073	#N/A	0.997941	0.826448	0.973768	0.985298	0.987352	4930406D18Rik	0	3.31797	1.8063	1.95767	0	2.37943	0	1.02393	0	2.30742	0	0	0	0.899921	1.373	1.93034	1.86684	2.32646	0	1.01664	0
ENSMUSG00000106639	Gm43121	0.0540713	0.32491	-0.0752621	0.249648	0.44062	0.76553	0.891196	#N/A	0.997941	0.994273	0.973768	0.985298	0.987352	Gm43121	0	0	0	0	0	0	0	0	0	0	0	0	0	0	0	0	0	0	0	0	1.1355
ENSMUSG00000105824	Gm43466	4.29581	0.167835	-0.481795	-0.31396	-0.560696	-0.392861	0.856872	#N/A	0.997941	0.844973	0.973768	0.737414	0.987352	Gm43466	4.98478	6.63594	5.4189	7.83067	4.57285	3.56915	2.99705	3.07178	5.84788	4.61483	0.930162	0	2.51522	6.29945	11.6705	2.89551	3.73367	2.32646	4.73849	1.01664	4.54199
ENSMUSG00000105137	Gm42869	10.4512	0.258954	-0.126714	0.13224	-0.295769	-0.0368149	0.665251	0.829743	0.997941	0.994273	0.973768	0.845903	0.987352	Gm42869	14.9543	7.46543	4.51575	14.6825	16.4622	11.8972	5.99411	7.1675	10.2338	11.5371	12.0921	9.7017	13.4145	11.699	13.0435	2.89551	5.60051	10.8568	14.2155	14.233	6.81298
ENSMUSG00000106184	Gm43463	0.872989	-1.00862	0.359085	-0.649536	1.26391	0.25529	0.610082	#N/A	0.997941	0.994273	0.973768	0.715483	0.987352	Gm43463	0.996955	0.829492	0	0	0.914569	0	4.49558	1.02393	1.46197	0	0	0	0	1.79984	1.373	0.965171	0	0	1.18462	1.01664	2.27099
ENSMUSG00000106227	Gm43464	1.32839	-0.618544	-0.726744	-1.34529	0.213891	-0.404652	0.672508	#N/A	0.997941	0.867984	0.547029	0.985298	0.987352	Gm43464	1.99391	0	2.70945	2.9365	0.914569	2.37943	2.99705	3.07178	0	1.15371	0.930162	0	0.838407	2.69976	0.6865	0.965171	0.933418	1.55097	0	0	1.1355
ENSMUSG00000087759	Gm23465	0.0474741	0.324884	-0.652319	-0.327435	-0.136436	0.188448	0.893646	#N/A	0.997941	0.994273	0.973768	0.985298	0.987352	Gm23465	0.996955	0	0	0	0	0	0	0	0	0	0	0	0	0	0	0	0	0	0	0	0
ENSMUSG00000051076	Vtcn1	0.752492	-0.411422	1.81294	1.40152	1.01785	0.606433	0.77427	#N/A	0.997941	0.58714	0.690209	0.866657	0.987352	Vtcn1	0.996955	0	0	0	0	1.18972	1.49853	0	0	0	1.86032	0.97017	0	0	0.6865	1.93034	0.933418	1.55097	0	3.04992	1.1355
ENSMUSG00000082000	Gm12488	0.303587	-2.10096	-0.171481	-2.27244	1.80855	-0.292409	0.61278	#N/A	0.997941	0.994273	0.935367	0.968546	0.987352	Gm12488	0	0	0	0	0.914569	0	4.49558	0	0	0	0	0	0	0	0	0.965171	0	0	0	0	0
ENSMUSG00000105717	Gm43465	1.24674	-0.361682	0.296751	-0.0649315	0.168999	-0.192683	0.818153	#N/A	0.997941	0.994273	0.974371	0.985298	0.987352	Gm43465	1.99391	0	1.8063	0.978834	0.914569	1.18972	0	0	2.92394	2.30742	1.86032	0	1.67681	0	3.4325	0.965171	0.933418	0.775485	0	1.01664	3.40649
ENSMUSG00000027863	Cd2	0.763844	-0.371333	-1.58251	-1.95385	-0.369526	-0.740859	0.865443	#N/A	0.997941	0.890323	0.787738	0.985298	0.987352	Cd2	2.99087	0	0	3.91534	0	0	0	5.11964	0	0	0	0	0	0.899921	0	1.93034	0	0	1.18462	0	0
ENSMUSG00000105611	Gm42938	0.277423	-1.21209	0.884674	-0.327418	-0.713529	-1.92562	0.824389	#N/A	0.997941	0.994273	0.973768	0.985298	0.987352	Gm42938	0	1.65898	0	0	0	0	0	0	0	0	0	0	2.51522	0	0.6865	0.965171	0	0	0	0	0
ENSMUSG00000106137	Gm42538	0.118801	0.421042	-0.748484	-0.327443	-0.713495	-0.292453	0.901298	#N/A	0.997941	0.994273	0.973768	0.985298	0.987352	Gm42538	0	0.829492	0	0.978834	0	0	0	0	0	0	0	0	0	0	0.6865	0	0	0	0	0	0
ENSMUSG00000105642	Gm43134	0.0474741	0.324884	-0.652319	-0.327435	-0.136436	0.188448	0.893646	#N/A	0.997941	0.994273	0.973768	0.985298	0.987352	Gm43134	0.996955	0	0	0	0	0	0	0	0	0	0	0	0	0	0	0	0	0	0	0	0
ENSMUSG00000044313	Mab21l3	10.8886	-0.54759	1.65272	1.10513	-1.52781	-2.0754	0.628999	0.806292	0.997941	0.140429	0.509334	0.233603	0.0760981	Mab21l3	2.99087	1.65898	7.22519	5.873	21.0351	2.37943	10.4897	0	1.46197	0	45.5779	4.85085	20.1218	17.9984	31.579	26.0596	2.80025	4.65291	16.5847	3.04992	2.27099
ENSMUSG00000106296	4632404M16Rik	0.139012	-1.79094	0.886475	-0.904462	1.01764	-0.7733	0.626695	#N/A	0.997941	0.994273	0.973768	0.985298	0.987352	4632404M16Rik	0	0	0	0	0	0	0	1.02393	0	0	0.930162	0	0	0	0	0.965171	0	0	0	0	0
ENSMUSG00000104685	Gm19202	0.0564106	0.32491	-0.0752621	0.249648	0.44062	0.76553	0.889168	#N/A	0.997941	0.994273	0.973768	0.985298	0.987352	Gm19202	0	0	0	0	0	0	0	0	0	0	0	0	0	0	0	0	0	0	1.18462	0	0
ENSMUSG00000086745	Tspan2os	0.131845	-1.74147	1.41408	-0.32739	0.440566	-1.30091	0.695988	#N/A	0.997941	0.994273	0.973768	0.985298	0.987352	Tspan2os	0	0	0	0	0	0	0	0	0	0	0	0	0.838407	0	0	1.93034	0	0	0	0	0
ENSMUSG00000027858	Tspan2	36.7748	-0.180007	2.73938	2.55937	-0.366775	-0.546782	0.77775	0.893026	0.997941	1.11904e-08	4.30354e-06	0.811257	0.640821	Tspan2	8.9726	6.63594	16.2567	13.7037	8.23112	13.0869	4.49558	10.2393	8.77182	4.61483	35.3461	135.824	83.8407	93.5918	37.7575	44.3979	48.5377	25.591	53.308	30.4992	88.5688
ENSMUSG00000105855	Gm42681	0.0326905	-0.733019	0.405609	-0.32741	0.440595	-0.292424	0.865107	#N/A	0.997941	0.994273	0.973768	0.985298	0.987352	Gm42681	0	0	0	0	0	0	0	0	0	0	0	0	0	0	0.6865	0	0	0	0	0	0
ENSMUSG00000027855	Sycp1	0.540568	-0.689638	0.353301	-0.336337	-0.125204	-0.814842	0.824982	#N/A	0.997941	0.994273	0.973768	0.985298	0.987352	Sycp1	0	0	0	0.978834	1.82914	2.37943	0	0	0	0	0	0	3.35363	0.899921	0	0	0	0.775485	0	0	1.1355
ENSMUSG00000048938	Nr1h5	0.62944	-0.866782	-0.1139	-0.980681	0.125595	-0.741187	0.706655	#N/A	0.997941	0.994273	0.967131	0.985298	0.987352	Nr1h5	0	0	2.70945	0	0.914569	1.18972	0	0	2.92394	0	0	0.97017	0	0.899921	2.0595	0	0	1.55097	0	0	0
ENSMUSG00000068823	Csde1	8911.7	0.0451102	-0.27574	-0.23063	0.0605411	0.105651	0.629765	0.809033	0.997941	0.000459364	0.00661158	0.705569	0.505241	Csde1	9324.52	9861.83	9441.52	9569.08	9509.69	9491.55	9761.41	9660.76	10472.1	10368.4	8276.58	7061.87	7702.44	7616.03	8539.37	8089.1	8717.19	8321.73	8391.87	9472.04	7496.55
ENSMUSG00000098153	Gm27024	0.0484115	0.32491	-0.0752621	0.249648	0.44062	0.76553	0.896404	#N/A	0.997941	0.994273	0.973768	0.985298	0.987352	Gm27024	0	0	0	0	0	0	0	0	0	0	0	0	0	0	0	0	0	0	0	1.01664	0
ENSMUSG00000054379	2410024N13Rik	0.148856	-1.01493	0.687519	-0.32741	-0.136475	-1.1514	0.864777	#N/A	0.997941	0.994273	0.973768	0.985298	0.987352	2410024N13Rik	0	0	0	0	0.914569	0	0	0	0	0	0	0	0.838407	0	1.373	0	0	0	0	0	0
ENSMUSG00000089998	Phtf1os	5.21754	-0.281938	0.0480268	-0.233911	-0.762407	-1.04434	0.728708	#N/A	0.997941	0.994273	0.973768	0.469852	0.389272	Phtf1os	2.99087	4.97695	7.22519	7.83067	10.0603	2.37943	1.49853	4.09571	2.92394	8.07595	1.86032	10.6719	6.70725	8.09929	6.1785	7.72137	3.73367	3.10194	1.18462	7.11648	1.1355
ENSMUSG00000058388	Phtf1	554.684	0.0680239	0.137616	0.20564	-0.210548	-0.142524	0.719058	0.860956	0.997941	0.705637	0.389219	0.341205	0.802378	Phtf1	643.036	486.912	585.241	584.364	488.38	483.024	410.596	555.993	527.771	429.179	576.7	559.788	688.332	701.038	539.589	613.849	596.454	605.654	395.664	550.003	626.794
ENSMUSG00000106443	Gm42702	2.46536	-0.393029	0.171612	-0.221417	-0.0566448	-0.449674	0.758108	#N/A	0.997941	0.994273	0.973768	0.985298	0.987352	Gm42702	1.99391	5.80645	2.70945	1.95767	0	2.37943	2.99705	3.07178	0	3.46112	1.86032	1.94034	1.67681	0.899921	8.238	1.93034	0.933418	0.775485	7.10774	2.03328	0
ENSMUSG00000106432	Gm43259	2.15622	-0.592557	-0.00831694	-0.600874	0.607813	0.0152558	0.692977	#N/A	0.997941	0.997446	0.938632	0.904016	0.995667	Gm43259	0.996955	0	0.903149	4.89417	2.74371	0	0	1.02393	10.2338	3.46112	0.930162	2.91051	4.19203	1.79984	1.373	0	0	0.775485	4.73849	2.03328	2.27099
ENSMUSG00000022187	Gm5546	0.384165	0.617626	1.12576	1.74339	-0.136437	0.481189	0.746554	#N/A	0.997941	0.992065	0.835017	0.985298	0.987352	Gm5546	0	0	0	0.978834	0	0	0	0	0	0	0	0	1.67681	0.899921	0.6865	0	0	0.775485	0	3.04992	0
ENSMUSG00000032913	Lrig2	1062.82	-0.101344	0.0426729	-0.0586716	0.239668	0.138323	0.633846	0.811432	0.997941	0.994273	0.973768	0.328527	0.874769	Lrig2	911.217	921.566	1037.72	1047.35	984.991	930.357	1365.16	914.368	1473.67	1111.02	1021.32	1022.56	985.128	1011.51	1121.74	896.644	980.089	814.26	1472.49	1116.27	1179.78
ENSMUSG00000104768	Gm38412	0.166542	-0.733008	0.405604	-0.327404	1.01766	0.284654	0.837631	#N/A	0.997941	0.994273	0.973768	0.985298	0.987352	Gm38412	0	0	0	0	0	0	0	0	1.46197	0	0	0	0	0.899921	0	0	0	0	0	0	1.1355
ENSMUSG00000106453	Gm9273	0.181209	-1.97481	-0.075319	-2.05013	2.1633	0.188493	0.67181	#N/A	0.997941	0.994273	0.973768	0.94548	0.987352	Gm9273	0	0	0	0	0	1.18972	0	0	1.46197	1.15371	0	0	0	0	0	0	0	0	0	0	0
ENSMUSG00000105304	Gm43696	11.2644	0.112121	0.197181	0.309302	0.232342	0.344463	0.854871	0.932557	0.997941	0.994273	0.858622	0.936261	0.92801	Gm43696	3.98782	16.5898	10.8378	8.8095	6.40198	7.13829	8.99116	8.19142	19.0056	12.6908	10.2318	9.7017	14.2529	7.19937	15.103	7.72137	15.8681	3.87743	15.4001	15.2496	19.3035
ENSMUSG00000104973	A530041M06Rik	12.7818	0.282483	0.0662859	0.348769	-0.225533	0.0569507	0.688431	0.843039	0.997941	0.994273	0.871096	0.974953	0.987352	A530041M06Rik	14.9543	13.2719	10.8378	9.78834	14.6331	13.0869	5.99411	9.21535	13.1577	12.6908	13.0223	21.3437	10.0609	17.0985	11.6705	6.7562	3.73367	6.97937	40.2772	5.0832	14.7615
ENSMUSG00000105659	4930509H03Rik	2.1783	0.731088	-0.392954	0.338135	-0.0903018	0.640787	0.611113	#N/A	0.997941	0.994273	0.973768	0.985298	0.987352	4930509H03Rik	0	0.829492	1.8063	5.873	2.74371	1.18972	5.99411	0	1.46197	2.30742	0.930162	0.97017	1.67681	0.899921	2.746	2.89551	0.933418	0	1.18462	10.1664	1.1355
ENSMUSG00000084653	Gm26091	0.112821	0.91885	-0.0752517	0.843599	0.440631	1.35948	0.775512	#N/A	0.997941	0.994273	0.973768	0.985298	0.987352	Gm26091	0	0	0	0	0	0	0	0	0	0	0	0	0	0	0	0	0	0	2.36925	0	0
ENSMUSG00000106565	Gm43582	1.17273	0.4049	-0.931993	-0.527093	-1.12578	-0.720884	0.836874	#N/A	0.997941	0.86649	0.973768	0.751639	0.987352	Gm43582	2.99087	1.65898	2.70945	0.978834	1.82914	0	0	2.04786	0	2.30742	3.72065	0	0	0.899921	0	1.93034	0	0	3.55387	0	0
ENSMUSG00000105199	Gm43581	5.55576	-0.637012	-0.224384	-0.861396	0.102041	-0.534972	0.577445	#N/A	0.997941	0.994273	0.659508	0.985298	0.987352	Gm43581	3.98782	12.4424	4.51575	4.89417	5.48741	0	2.99705	1.02393	17.5436	12.6908	3.72065	2.91051	12.5761	3.59968	5.492	3.86068	7.46734	0	8.29236	2.03328	1.1355
ENSMUSG00000106287	Gm43585	2.75941	0.493877	-0.159745	0.334133	-1.02098	-0.527101	0.702036	#N/A	0.997941	0.994273	0.973768	0.59707	0.987352	Gm43585	4.98478	6.63594	2.70945	0	3.65828	3.56915	2.99705	0	1.46197	1.15371	0	1.94034	5.03044	3.59968	4.8055	3.86068	0	1.55097	5.92311	4.06656	0
ENSMUSG00000101641	Gm29560	7.46812	0.296151	-0.265289	0.0308617	-2.46116	-2.16501	0.722874	#N/A	0.997941	0.939886	0.979354	0.000997493	0.00636602	Gm29560	11.9635	14.9309	9.93464	16.6402	13.7185	3.56915	0	1.02393	0	6.92225	13.9524	3.88068	13.4145	8.09929	16.476	10.6169	2.80025	4.65291	1.18462	3.04992	0
ENSMUSG00000002228	Ppm1j	525.372	0.0641095	0.463465	0.527574	0.175323	0.239433	0.911586	0.960826	0.997941	0.649999	0.514993	0.981917	0.987352	Ppm1j	324.011	747.373	329.649	368.042	268.883	586.53	729.783	507.868	308.476	169.595	354.392	1337.86	391.536	561.551	336.385	391.859	571.252	439.7	787.774	418.856	1101.43
ENSMUSG00000045576	St7l	1206.74	0.0295484	-0.120503	-0.0909546	0.0356505	0.065199	0.787469	0.897572	0.997941	0.422563	0.58828	0.967906	0.91503	St7l	1318.97	1187	1176.8	1405.61	1106.63	1179.01	1345.68	1301.41	1225.13	1296.77	1185.03	1161.29	1115.08	1025.91	1097.03	1253.76	1118.23	1236.12	1268.73	1162.02	1175.24
ENSMUSG00000027840	Wnt2b	24.8922	0.0613213	0.18168	0.243001	-0.0756339	-0.0143127	0.884901	0.947922	0.997941	0.929664	0.812125	0.985298	0.987352	Wnt2b	31.9026	11.6129	23.4819	27.4073	23.7788	15.4663	31.4691	22.5264	23.3915	19.613	20.4636	22.3139	32.6979	20.6982	32.952	29.9203	35.4699	13.1833	28.4309	26.4327	29.5229
ENSMUSG00000062127	Cttnbp2nl	1399.29	0.137317	-0.0905935	0.0467239	-0.439425	-0.302108	0.57123	0.76999	0.997941	0.971466	0.973768	0.0630414	0.416794	Cttnbp2nl	2015.84	1159.63	1473.04	1911.66	1546.54	1087.4	722.29	1470.36	1258.76	1434.06	1576.62	1332.04	1743.89	1514.57	1522.66	1443.9	1369.32	1378.81	1121.84	1201.67	1100.3
ENSMUSG00000048458	Inka2	13.9149	-0.261796	0.218882	-0.0429143	0.385625	0.123829	0.598191	0.788936	0.997941	0.928084	0.973768	0.609539	0.987352	Inka2	10.9665	9.12442	17.1598	8.8095	12.804	24.984	16.4838	8.19142	8.77182	18.4593	14.8826	7.76136	11.7377	12.5989	15.7895	19.3034	19.6018	13.1833	14.2155	18.2995	9.08398
ENSMUSG00000106341	Gm43330	0.947042	-0.281038	-0.660748	-0.941786	0.738963	0.457926	0.870215	#N/A	0.997941	0.971513	0.8113	0.86684	0.987352	Gm43330	0	1.65898	0	1.95767	0.914569	2.37943	2.99705	1.02393	1.46197	0	0	1.94034	0.838407	0	0.6865	0	0.933418	0.775485	1.18462	0	1.1355
ENSMUSG00000104835	Gm5547	2.39881	-0.205904	0.674326	0.468422	0.0666865	-0.139218	0.865749	#N/A	0.997941	0.832784	0.956594	0.985298	0.987352	Gm5547	2.99087	0.829492	1.8063	1.95767	1.82914	0	4.49558	5.11964	0	0	0	6.79119	3.35363	2.69976	1.373	3.86068	3.73367	3.87743	2.36925	1.01664	2.27099
ENSMUSG00000000563	Atp5pb	16888.6	0.0688943	-0.422964	-0.35407	0.179172	0.248067	0.668431	0.831983	0.997941	0.00249358	0.017812	0.336821	0.236114	Atp5pb	14023.2	18712.5	18392.6	21465.8	18038	20020.5	23765.1	18370.3	19350.6	21114	14025.9	14755.3	12076.4	11540.6	13160.9	15565.3	15900.8	17801.3	14213.1	16540.7	15826.6
ENSMUSG00000000561	Wdr77	999.751	0.150127	-0.0822855	0.0678412	-0.381157	-0.231031	0.608542	0.795757	0.997941	0.994273	0.973768	0.230205	0.77813	Wdr77	1355.86	1025.25	1172.29	1020.92	1092.91	899.425	680.331	1358.75	605.256	802.98	1241.77	662.626	1118.43	1195.99	1099.77	1104.16	1023.03	1221.39	783.036	816.362	714.228
ENSMUSG00000010136	Pifo	0.0948626	-1.31006	0.405594	-0.904471	1.01765	-0.292414	0.715767	#N/A	0.997941	0.994273	0.973768	0.985298	0.987352	Pifo	0	0	0	0	0	0	0	0	0	1.15371	0	0	0.838407	0	0	0	0	0	0	0	0
ENSMUSG00000106093	Gm42722	0.487884	0.751637	0.0878427	0.83948	-1.66666	-0.915027	0.688523	#N/A	0.997941	0.994273	0.973768	0.828255	0.987352	Gm42722	1.99391	1.65898	0	0	0	0	0	0	0	0	2.79049	0.97017	0	0	0	0.965171	1.86684	0	0	0	0
ENSMUSG00000105277	Gm9504	0.152683	-1.0149	1.26458	0.249674	0.440581	-0.574323	0.85574	#N/A	0.997941	0.994273	0.973768	0.985298	0.987352	Gm9504	0	0	0	0	0	0	0	0	0	0	0	0	0	0.899921	1.373	0	0.933418	0	0	0	0
ENSMUSG00000106592	Gm43070	2.27899	0.398496	0.591987	0.990484	-0.899211	-0.500714	0.758104	#N/A	0.997941	0.882627	0.696586	0.714434	0.987352	Gm43070	2.99087	1.65898	2.70945	0.978834	2.74371	1.18972	0	3.07178	0	1.15371	0.930162	3.88068	4.19203	0.899921	6.865	2.89551	7.46734	0.775485	1.18462	0	2.27099
ENSMUSG00000105272	Gm43071	143.909	-0.222954	0.144688	-0.0782664	0.199631	-0.0233231	0.589879	0.783733	0.997941	0.985076	0.973768	0.848688	0.987352	Gm43071	152.534	106.175	146.31	105.714	150.904	130.869	137.864	105.465	244.149	143.06	129.292	160.078	157.62	125.989	190.847	112.925	116.677	69.0182	291.417	127.08	118.092
ENSMUSG00000102780	Gm38253	74.5882	-0.147912	0.0889628	-0.058949	0.603224	0.455312	0.787802	0.897572	0.997941	0.994273	0.973768	0.348756	0.745093	Gm38253	51.8417	68.8479	74.9614	31.3227	70.4218	47.5886	107.894	46.0768	163.741	88.8355	48.3684	77.6136	68.7494	56.695	94.0505	33.781	50.4046	42.6517	161.109	118.947	62.4523
ENSMUSG00000105102	Gm35507	0.128012	-1.40664	-0.0753036	-1.48195	1.59512	0.188483	0.726231	#N/A	0.997941	0.994273	0.973768	0.985298	0.987352	Gm35507	0	0	0	0	0	1.18972	1.49853	0	0	0	0	0	0	0	0	0	0	0	0	0	0
ENSMUSG00000098108	Gm27008	0.180552	-1.13803	1.38771	0.249676	0.440578	-0.697456	0.863623	#N/A	0.997941	0.994273	0.973768	0.985298	0.987352	Gm27008	0	0	0	0	0	0	0	0	0	0	0.930162	0	1.67681	0	0	0	0	0	1.18462	0	0
ENSMUSG00000047959	Kcna3	4.9452	0.254126	-0.683389	-0.429263	-0.287909	-0.0337831	0.896033	#N/A	0.997941	0.983023	0.973768	0.985298	0.993106	Kcna3	16.9482	0	0	4.89417	10.9748	0	0	19.4546	0	6.92225	2.79049	16.4929	1.67681	2.69976	0	0.965171	8.40076	0	9.47698	1.01664	1.1355
ENSMUSG00000056145	AI504432	9.92664	-0.50167	-0.0950237	-0.596693	-0.105035	-0.606705	0.743433	0.873283	0.997941	0.994273	0.9489	0.985298	0.987352	AI504432	17.9452	0	0	23.492	15.5477	0	4.49558	34.8135	1.46197	11.5371	3.72065	32.9858	5.03044	5.39953	3.4325	13.5124	14.0013	2.32646	14.2155	0	4.54199
ENSMUSG00000050179	A930002I21Rik	0.0461986	-0.733019	0.405609	-0.32741	0.440595	-0.292424	0.843749	#N/A	0.997941	0.994273	0.973768	0.985298	0.987352	A930002I21Rik	0	0	0	0	0	0	0	0	0	0	0	0.97017	0	0	0	0	0	0	0	0	0
ENSMUSG00000106055	#N/A	0.0444485	0.32491	-0.0752621	0.249648	0.44062	0.76553	0.900336	#N/A	0.997941	0.994273	0.973768	0.985298	0.987352	#N/A	0	0	0	0	0	0	0	0	0	0	0	0	0	0	0	0	0.933418	0	0	0	0
ENSMUSG00000094613	A630076J17Rik	0.0459605	-0.733019	0.405609	-0.32741	0.440595	-0.292424	0.844081	#N/A	0.997941	0.994273	0.973768	0.985298	0.987352	A630076J17Rik	0	0	0	0	0	0	0	0	0	0	0	0	0	0	0	0.965171	0	0	0	0	0
ENSMUSG00000048109	Rbm15	1634.08	0.0584119	-0.207565	-0.149153	0.0463892	0.104801	0.693129	0.84595	0.997941	0.232939	0.441893	0.975693	0.838356	Rbm15	1831.41	1709.58	1697.02	1760.92	1573.97	1508.56	1422.1	1888.12	2152.02	1880.54	1545.93	1263.16	1476.43	1403.88	1620.83	1596.39	1664.28	1465.67	1643.07	1578.84	1632.85
ENSMUSG00000055891	Ubl4b	0.525002	0.586696	0.693749	1.28045	-1.28288	-0.696183	0.664576	#N/A	0.997941	0.994273	0.874663	0.845746	0.987352	Ubl4b	0.996955	0	0	0	1.82914	0	0	0	0	0	0.930162	1.94034	1.67681	0	0	0.965171	0	1.55097	0	0	1.1355
ENSMUSG00000014603	Alx3	0.0566531	-0.829192	-0.0752879	-0.90448	1.01766	0.188472	0.833265	#N/A	0.997941	0.994273	0.973768	0.985298	0.987352	Alx3	0	0	0	0	0	1.18972	0	0	0	0	0	0	0	0	0	0	0	0	0	0	0
ENSMUSG00000027893	Ahcyl1	10467.4	0.029347	-0.0641849	-0.0348379	0.102377	0.131724	0.787006	0.897532	0.997941	0.817089	0.973768	0.461515	0.440141	Ahcyl1	10004.4	10566.1	10762.8	9775.61	10375.8	9724.73	10868.8	11330.8	12632.9	10719.1	9294.18	10941.6	9950.21	10020.6	9882.85	9005.04	10775.4	9462.47	11295.4	11464.7	10961
ENSMUSG00000004035	Gstm7	475.025	-0.155058	-0.166221	-0.321279	-0.299942	-0.455001	0.661098	0.827066	0.997941	0.90772	0.520333	0.535485	0.389739	Gstm7	454.612	702.58	737.873	500.184	428.018	366.432	746.267	434.145	435.667	313.808	476.243	660.686	313.564	397.765	637.758	533.739	233.355	414.885	349.464	364.974	473.502
ENSMUSG00000068762	Gstm6	560.51	-0.144469	-0.753425	-0.897895	-0.541448	-0.685917	0.736555	0.869344	0.997941	0.0877574	0.0269214	0.248773	0.209683	Gstm6	570.259	1239.26	1129.84	621.559	690.5	434.246	935.081	512.988	621.337	419.95	412.062	945.915	326.979	343.77	552.632	445.909	190.417	310.194	290.233	371.074	406.508
ENSMUSG00000089664	Gm12494	0.168749	-1.21393	0.309442	-0.904486	0.440607	-0.773321	0.736081	#N/A	0.997941	0.994273	0.973768	0.985298	0.987352	Gm12494	0	0	0.903149	0	0	0	0	1.02393	0	0	0.930162	0	0	0	0.6865	0	0	0	0	0	0
ENSMUSG00000083627	Gm12502	0.865352	0.431303	0.382644	0.813947	-1.65263	-1.22133	0.786272	#N/A	0.997941	0.994273	0.973768	0.683316	0.969413	Gm12502	0	2.48848	0	1.95767	0.914569	0	0	0	0	1.15371	2.79049	4.85085	0	0	0	0.965171	1.86684	0	1.18462	0	0
ENSMUSG00000081688	Gm12499	0.0564106	0.32491	-0.0752621	0.249648	0.44062	0.76553	0.889168	#N/A	0.997941	0.994273	0.973768	0.985298	0.987352	Gm12499	0	0	0	0	0	0	0	0	0	0	0	0	0	0	0	0	0	0	1.18462	0	0
ENSMUSG00000009108	Gnat2	73.9978	-0.0622611	0.414733	0.352472	-0.230202	-0.292463	0.873625	0.942336	0.997941	0.444486	0.534851	0.765506	0.802136	Gnat2	81.7504	72.9953	74.0582	53.8359	60.3616	67.8138	44.9558	51.1964	67.2506	61.1465	91.1559	51.419	106.478	109.79	102.288	86.8654	66.2727	121.751	27.2463	89.4644	65.8588
ENSMUSG00000085318	Gm12524	0.507463	-0.590926	-0.313581	-0.904506	-1.43009	-2.02101	0.700923	#N/A	0.997941	0.994273	0.973768	0.770507	0.771748	Gm12524	1.99391	0.829492	0.903149	0	0.914569	0	1.49853	0	0	0	0	1.94034	1.67681	0.899921	0	0	0	0	0	0	0
ENSMUSG00000050947	Amigo1	505.496	0.0338789	0.346393	0.380272	-0.502526	-0.468647	0.907169	0.958634	0.997941	0.357868	0.251433	0.0813234	0.198854	Amigo1	666.963	369.954	481.379	506.057	535.023	364.053	353.652	511.964	216.372	356.496	527.402	682.029	797.325	688.44	595.195	612.883	445.24	519.575	349.464	385.307	650.64
ENSMUSG00000027887	Sypl2	139.063	0.389758	-6.74545	-6.3557	-0.967194	-0.577436	0.640431	0.814903	0.997941	3.04049e-32	1.74897e-20	0.15824	0.924105	Sypl2	577.237	144.332	503.957	301.481	383.204	36.8812	178.325	239.599	266.079	256.123	0.930162	6.79119	3.35363	0	6.1785	3.86068	4.66709	0.775485	2.36925	3.04992	1.1355
ENSMUSG00000084863	Gm12523	1.52752	-0.826291	0.613849	-0.212442	1.07795	0.251656	0.603977	#N/A	0.997941	0.971589	0.973768	0.695408	0.987352	Gm12523	0	0	0.903149	2.9365	0.914569	1.18972	2.99705	1.02393	0	4.61483	2.79049	1.94034	0.838407	0.899921	2.0595	0	0	0.775485	5.92311	0	2.27099
ENSMUSG00000105358	Gm43099	6.70113	-0.179609	0.920813	0.741205	-0.0613606	-0.240969	0.834752	#N/A	0.997941	0.422335	0.575627	0.985298	0.987352	Gm43099	5.98173	1.65898	5.4189	0.978834	10.0603	3.56915	8.99116	3.07178	5.84788	2.30742	4.65081	3.88068	10.8993	11.699	17.849	4.82585	4.66709	6.97937	11.8462	3.04992	12.4905
ENSMUSG00000078601	Gm12525	4.03127	0.239869	0.106686	0.346555	-0.594331	-0.354462	0.775478	#N/A	0.997941	0.994273	0.951803	0.681183	0.987352	Gm12525	7.97564	2.48848	2.70945	2.9365	6.40198	5.94858	1.49853	2.04786	1.46197	3.46112	2.79049	7.76136	5.86885	4.4996	4.119	3.86068	3.73367	3.87743	2.36925	2.03328	6.81298
ENSMUSG00000068745	Mybphl	2.23176	-0.275139	0.423083	0.147944	0.630961	0.355823	0.832225	#N/A	0.997941	0.994273	0.973768	0.859208	0.987352	Mybphl	0	4.14746	1.8063	0	1.82914	0	4.49558	3.07178	1.46197	3.46112	0	1.94034	3.35363	4.4996	2.0595	0.965171	3.73367	3.10194	5.92311	1.01664	0
ENSMUSG00000068744	Psrc1	226.955	0.174006	0.391677	0.565683	-0.359798	-0.185792	0.67076	0.833517	0.997941	0.530208	0.213444	0.514448	0.987352	Psrc1	241.263	167.557	258.301	177.169	214.009	265.307	119.882	202.738	124.267	110.756	287.42	98.9573	312.726	332.971	267.735	365.8	253.89	298.562	165.847	299.909	200.983
ENSMUSG00000106101	Gm43438	0.542144	0.815749	0.681566	1.49731	-0.136432	0.679316	0.665829	#N/A	0.997941	0.994273	0.746014	0.985298	0.987352	Gm43438	0.996955	0.829492	0	0	0	0	0	1.02393	0	0	0	1.94034	0	1.79984	0	0	1.86684	0.775485	0	1.01664	1.1355
ENSMUSG00000080673	Gm23336	0.563714	-0.991561	1.12924	0.137675	1.54766	0.556099	0.587204	#N/A	0.997941	0.889886	0.973768	0.681865	0.987352	Gm23336	0	0.829492	0	0	0	1.18972	0	1.02393	1.46197	0	0	0.97017	0.838407	0	1.373	0	0.933418	0	1.18462	2.03328	0
ENSMUSG00000105810	Gm43435	3.65	0.516035	0.242973	0.759009	0.319148	0.835184	0.600318	#N/A	0.997941	0.994273	0.621958	0.979614	0.686764	Gm43435	4.98478	0	2.70945	2.9365	2.74371	4.75886	4.49558	3.07178	4.38591	0	0.930162	4.85085	1.67681	2.69976	6.1785	1.93034	4.66709	2.32646	10.6616	6.09984	4.54199
ENSMUSG00000048100	Taf13	843.076	-0.0392503	-0.334016	-0.373266	0.0812776	0.0420273	0.816967	0.912593	0.997941	0.0426634	0.0182065	0.850302	0.987352	Taf13	906.233	1101.57	878.764	930.871	809.394	831.611	1144.87	935.87	944.433	1041.8	687.39	738.299	773.849	736.135	737.987	731.599	830.742	933.684	580.465	694.366	734.667
ENSMUSG00000081499	Gm12517	0.14682	0.437979	0.40563	0.843608	0.440617	0.878596	0.91088	#N/A	0.997941	0.994273	0.973768	0.985298	0.987352	Gm12517	0	0	0	0	0	0	0	0	0	0	0	0	0	0	0	0.965171	0.933418	0	1.18462	0	0
ENSMUSG00000027884	Clcc1	1492.41	0.0460384	-0.0865023	-0.0404639	-0.0853607	-0.0393223	0.771992	0.889974	0.997941	0.850332	0.973768	0.803245	0.987352	Clcc1	1792.53	1444.15	1554.32	1546.56	1521.84	1420.52	1233.29	1687.43	1576	1485.98	1594.3	1198.16	1603.03	1492.97	1486.96	1504.7	1483.2	1662.64	1439.32	1487.35	1125.28
ENSMUSG00000027883	Gpsm2	4216.47	-0.0357993	-0.306774	-0.342574	-0.138875	-0.174674	0.824473	0.916618	0.997941	0.0551824	0.0239304	0.525363	0.542242	Gpsm2	4686.69	5265.62	4785.79	4950.94	4945.99	3987.93	3965.1	5400.2	4257.26	4759.04	4640.58	3617.76	3296.62	3632.98	4451.95	4259.3	3598.33	3858.81	3247.05	3943.55	2994.31
ENSMUSG00000045326	Fndc7	0.315496	0.537881	-0.288238	0.249643	-1.2513	-0.713419	0.763254	#N/A	0.997941	0.994273	0.973768	0.932361	0.987352	Fndc7	0	0	0.903149	0	1.82914	0	0	0	0	0	0	0.97017	0.838407	0.899921	0	0	0	0	1.18462	0	0
ENSMUSG00000045662	Henmt1	1.27034	-0.27901	0.395797	0.116787	0.528462	0.249451	0.872107	#N/A	0.997941	0.994273	0.973768	0.985298	0.987352	Henmt1	1.99391	0.829492	1.8063	0	0	0	4.49558	0	1.46197	1.15371	0.930162	1.94034	0	2.69976	0	1.93034	0.933418	0.775485	1.18462	0	4.54199
ENSMUSG00000106108	Gm43221	2.59705	-0.303223	-0.198443	-0.501666	1.35081	1.04759	0.812894	#N/A	0.997941	0.994273	0.924976	0.367595	0.757207	Gm43221	1.99391	1.65898	1.8063	1.95767	0.914569	2.37943	11.9882	0	2.92394	4.61483	2.79049	1.94034	1.67681	0.899921	1.373	0	1.86684	0	5.92311	1.01664	6.81298
ENSMUSG00000040322	Slc25a24	7295.14	0.16624	-0.641942	-0.475703	0.19849	0.36473	0.628747	0.808384	0.997941	0.0622391	0.209059	0.767064	0.560382	Slc25a24	6023.61	11218.1	7852.88	8255.48	7591.84	5665.42	12096.1	8538.53	10399	10284.1	5127.05	7934.05	3871.76	3951.55	6356.3	4244.82	5069.39	4959.23	10033.8	7409.28	6315.64
ENSMUSG00000105509	C130013H08Rik	58.5442	-0.121975	-0.0191352	-0.14111	-0.211199	-0.333173	0.692764	0.84595	0.997941	0.994273	0.905982	0.677503	0.540422	C130013H08Rik	89.726	58.894	57.8016	63.6242	52.1304	55.9166	37.4632	73.7228	43.8591	63.4539	65.1113	70.8224	65.3957	58.4949	48.7415	73.353	36.4033	67.4672	46.2003	40.6656	60.1814
ENSMUSG00000027966	Col11a1	0.0461986	-0.733019	0.405609	-0.32741	0.440595	-0.292424	0.843749	#N/A	0.997941	0.994273	0.973768	0.985298	0.987352	Col11a1	0	0	0	0	0	0	0	0	0	0	0	0.97017	0	0	0	0	0	0	0	0	0
ENSMUSG00000027965	Olfm3	0.249837	-0.636888	-0.267611	-0.904499	-0.136445	-0.773333	0.792793	#N/A	0.997941	0.994273	0.973768	0.985298	0.987352	Olfm3	0	0	0.903149	0	0.914569	0	1.49853	0	0	0	0	0	0	0	0	1.93034	0	0	0	0	0
ENSMUSG00000045092	S1pr1	0.188621	1.07653	-1.40399	-0.327462	-1.369	-0.29247	0.843389	#N/A	0.997941	0.994273	0.973768	0.985298	0.987352	S1pr1	2.99087	0	0	0	0	0	0	0	0	0	0	0.97017	0	0	0	0	0	0	0	0	0
ENSMUSG00000105108	Gm42687	0.0399241	-0.733019	0.405609	-0.32741	0.440595	-0.292424	0.852983	#N/A	0.997941	0.994273	0.973768	0.985298	0.987352	Gm42687	0	0	0	0	0	0	0	0	0	0	0	0	0.838407	0	0	0	0	0	0	0	0
ENSMUSG00000105017	Gm43107	0.0564106	0.32491	-0.0752621	0.249648	0.44062	0.76553	0.889168	#N/A	0.997941	0.994273	0.973768	0.985298	0.987352	Gm43107	0	0	0	0	0	0	0	0	0	0	0	0	0	0	0	0	0	0	1.18462	0	0
ENSMUSG00000054414	Slc30a7	2885.55	-0.0672716	0.106566	0.0392941	0.367673	0.300401	0.697013	0.848634	0.997941	0.796797	0.973768	0.0227442	0.146717	Slc30a7	2727.67	2552.35	2318.38	2435.34	2312.95	2475.8	3503.56	2943.79	3656.39	3354.98	2956.98	2440.95	2817.89	2498.18	2841.42	2394.59	3590.86	3678.13	2750.69	3686.34	2659.33
ENSMUSG00000027962	Vcam1	1.11443	0.579093	-0.336693	0.242401	-1.82361	-1.24452	0.723088	#N/A	0.997941	0.994273	0.973768	0.35488	0.800711	Vcam1	0.996955	2.48848	2.70945	0	2.74371	0	1.49853	0	0	1.15371	1.86032	0.97017	0.838407	0.899921	2.0595	1.93034	0.933418	0	1.18462	0	1.1355
ENSMUSG00000106005	Gm29151	1.67314	-0.387712	0.0764057	-0.311306	0.56469	0.176978	0.790941	#N/A	0.997941	0.994273	0.973768	0.926483	0.987352	Gm29151	0	2.48848	0.903149	1.95767	1.82914	2.37943	1.49853	5.11964	1.46197	0	0	0.97017	2.51522	2.69976	2.746	0	0	3.87743	3.55387	0	1.1355
ENSMUSG00000097737	#N/A	41.6321	-0.2261	0.368976	0.142876	-0.0178206	-0.243921	0.599942	0.789153	0.997941	0.5969	0.973768	0.985298	0.92992	#N/A	42.8691	31.5207	50.5764	32.3015	31.0953	35.6915	59.9411	17.4068	39.4732	35.7649	44.6478	47.5383	62.0421	47.6958	59.039	29.9203	56.0051	19.3871	55.6773	32.5325	43.1489
ENSMUSG00000106025	Gm42940	54.426	-0.133852	0.564748	0.430897	0.219334	0.0854818	0.691817	0.844954	0.997941	0.11013	0.269302	0.719662	0.987352	Gm42940	43.866	27.3732	54.189	37.1957	44.8139	38.0709	37.4632	47.1007	65.7886	53.0705	44.6478	57.24	76.295	73.7935	58.3525	56.9451	80.274	41.1007	88.8467	62.0151	54.5039
ENSMUSG00000089911	Mfsd14a	1595.03	0.0190489	-0.0104705	0.00857838	-0.105571	-0.0865222	0.883125	0.94741	0.997941	0.994273	0.973768	0.564502	0.863703	Mfsd14a	1886.24	1679.72	1582.32	1569.07	1544.71	1396.73	1306.72	1768.32	1624.25	1577.12	1758.01	1483.39	1689.39	1656.75	1707.33	1545.24	1525.21	1700.64	1517.5	1604.26	1372.82
ENSMUSG00000106125	4930512P04Rik	1.61828	0.465238	-0.425442	0.0397954	0.0781253	0.543363	0.728945	#N/A	0.997941	0.994273	0.980141	0.985298	0.987352	4930512P04Rik	0.996955	0	1.8063	2.9365	2.74371	1.18972	1.49853	0	2.92394	3.46112	0	1.94034	0.838407	0.899921	3.4325	0	1.86684	0.775485	2.36925	2.03328	2.27099
ENSMUSG00000106128	Gm43520	0.136501	-1.79094	0.886475	-0.904462	1.01764	-0.7733	0.628736	#N/A	0.997941	0.994273	0.973768	0.985298	0.987352	Gm43520	0	0	0	0	0	1.18972	0	0	0	0	0	0	1.67681	0	0	0	0	0	0	0	0
ENSMUSG00000106511	Gm43521	0.123872	0.421068	-0.171427	0.249641	-0.136439	0.284629	0.879745	#N/A	0.997941	0.994273	0.973768	0.985298	0.987352	Gm43521	0	0.829492	0	0	0	0	0	0	0	0	0	0	0.838407	0	0	0	0.933418	0	0	0	0
ENSMUSG00000033377	Palmd	0.103022	0.90194	-0.652309	0.249632	-0.136425	0.765515	0.74192	#N/A	0.997941	0.994273	0.973768	0.985298	0.987352	Palmd	0	0	0	0.978834	0	0	0	0	0	0	0	0	0	0	0	0	0	0	1.18462	0	0
ENSMUSG00000033342	Plppr5	0.11169	0.421042	-0.748484	-0.327443	-0.713495	-0.292453	0.909223	#N/A	0.997941	0.994273	0.973768	0.985298	0.987352	Plppr5	0	1.65898	0	0	0	0	0	0	0	0	0	0	0	0	0.6865	0	0	0	0	0	0
ENSMUSG00000093054	Gm24811	0.130482	-1.79094	0.886475	-0.904462	1.01764	-0.7733	0.635756	#N/A	0.997941	0.994273	0.973768	0.985298	0.987352	Gm24811	0	0	0	0	0	0	0	0	0	1.15371	0	0	0	0.899921	0.6865	0	0	0	0	0	0
ENSMUSG00000104178	Gm9916	0.283248	-1.21728	0.889869	-0.327411	0.440609	-0.776671	0.757975	#N/A	0.997941	0.994273	0.973768	0.985298	0.987352	Gm9916	0	0	0	0	0.914569	1.18972	0	0	0	0	0	2.91051	0	0	0	0	0.933418	0	0	0	0
ENSMUSG00000102729	Gm32444	0.717917	0.651503	-0.97894	-0.327437	-3.03132	-2.37982	0.844969	#N/A	0.997941	0.953081	0.973768	0.306247	0.703145	Gm32444	4.98478	0.829492	1.8063	0	1.82914	0	0	0	0	0	0	0	3.35363	0.899921	1.373	0	0	0	0	0	0
ENSMUSG00000106099	Gm42664	89.32	0.23991	0.57975	0.81966	0.208341	0.448251	0.729657	0.865799	0.997941	0.624518	0.322305	0.985298	0.875943	Gm42664	77.7625	51.4285	73.1551	41.111	69.5072	79.7109	70.4308	35.8375	96.49	79.6058	52.0891	99.9275	127.438	132.288	110.526	38.6068	43.8706	30.2439	371.971	130.13	63.5878
ENSMUSG00000106075	Gm42804	0.186497	0.998114	-0.748481	0.249632	-0.713492	0.284622	0.708914	#N/A	0.997941	0.994273	0.973768	0.985298	0.987352	Gm42804	0	0	0	0.978834	0.914569	0	0	0	0	0	0	0	0.838407	0	0	0	0	0	1.18462	0	0
ENSMUSG00000096196	Gm26137	0.0430071	0.324884	-0.652319	-0.327435	-0.136436	0.188448	0.898251	#N/A	0.997941	0.994273	0.973768	0.985298	0.987352	Gm26137	0	0	0.903149	0	0	0	0	0	0	0	0	0	0	0	0	0	0	0	0	0	0
ENSMUSG00000105207	Gm42927	0.0326905	-0.733019	0.405609	-0.32741	0.440595	-0.292424	0.865107	#N/A	0.997941	0.994273	0.973768	0.985298	0.987352	Gm42927	0	0	0	0	0	0	0	0	0	0	0	0	0	0	0.6865	0	0	0	0	0	0
ENSMUSG00000106619	Gm9353	2.49438	0.596922	-0.454992	0.14193	-0.166536	0.430386	0.668707	#N/A	0.997941	0.994273	0.973768	0.985298	0.987352	Gm9353	0	1.65898	3.6126	0.978834	7.31655	0	5.99411	1.02393	5.84788	0	0.930162	4.85085	0.838407	1.79984	0	3.86068	1.86684	0.775485	3.55387	4.06656	3.40649
ENSMUSG00000104902	Gm30517	0.0435509	0.324884	-0.652319	-0.327435	-0.136436	0.188448	0.897672	#N/A	0.997941	0.994273	0.973768	0.985298	0.987352	Gm30517	0	0	0	0	0.914569	0	0	0	0	0	0	0	0	0	0	0	0	0	0	0	0
ENSMUSG00000039887	Alg14	511.555	0.0697896	-0.132931	-0.0631412	-0.0506857	0.0191038	0.785001	0.896819	0.997941	0.869513	0.973768	0.985298	0.987352	Alg14	584.216	559.078	508.473	562.829	483.807	492.542	503.505	576.471	434.205	596.467	531.122	402.62	524.843	482.358	481.923	529.879	529.248	720.426	290.233	580.502	367.901
ENSMUSG00000106455	Gm5711	0.311231	-1.2143	-0.267614	-1.48191	0.440971	-0.77333	0.604235	#N/A	0.997941	0.994273	0.951242	0.985298	0.987352	Gm5711	0	0.829492	0	0.978834	0	0	0	0	2.92394	0	0	0	0.838407	0	0	0.965171	0	0	0	0	0
ENSMUSG00000106022	Gm42929	30.9119	0.104224	0.566864	0.671088	-0.552873	-0.448649	0.79314	0.900435	0.997941	0.179173	0.118486	0.217135	0.451026	Gm42929	36.8874	16.5898	37.9323	20.5555	31.0953	27.3635	19.4809	19.4546	11.6958	18.4593	35.3461	37.8366	45.274	58.4949	30.8925	46.3282	21.4686	33.3459	34.3541	25.416	40.8779
ENSMUSG00000097124	A530020G20Rik	235.581	0.114699	1.18218	1.29688	-0.793652	-0.678953	0.66544	0.830099	0.997941	3.91812e-09	5.81812e-09	0.000858578	0.00591216	A530020G20Rik	167.489	185.806	186.049	137.037	189.316	120.161	92.9087	122.871	68.7126	92.2966	308.814	325.007	500.529	484.157	424.943	313.681	293.093	223.34	184.801	238.911	287.281
ENSMUSG00000105767	Gm43607	0.0399241	-0.733019	0.405609	-0.32741	0.440595	-0.292424	0.852983	#N/A	0.997941	0.994273	0.973768	0.985298	0.987352	Gm43607	0	0	0	0	0	0	0	0	0	0	0	0	0.838407	0	0	0	0	0	0	0	0
ENSMUSG00000106224	Gm43823	5.57103	0.321426	-0.0684028	0.253023	-0.605915	-0.284488	0.711381	#N/A	0.997941	0.994273	0.973768	0.674719	0.987352	Gm43823	8.9726	4.97695	7.22519	5.873	5.48741	3.56915	2.99705	5.11964	8.77182	1.15371	2.79049	0	5.86885	14.3987	6.1785	7.72137	1.86684	3.10194	7.10774	8.13312	5.67749
ENSMUSG00000104676	Gm42777	10.9747	-0.156278	0.422079	0.265801	-0.505404	-0.661682	0.850127	0.930312	0.997941	0.861697	0.973768	0.74739	0.754826	Gm42777	12.9604	7.46543	18.9661	4.89417	10.9748	7.13829	7.49264	3.07178	0	20.7667	13.9524	30.0753	14.2529	12.5989	9.611	8.68654	4.66709	3.87743	8.29236	9.14977	21.5744
ENSMUSG00000105597	4633401B06Rik	26.1159	-0.124038	-0.255053	-0.379091	-0.53143	-0.655469	0.842215	0.926148	0.997941	0.941784	0.786524	0.527827	0.570689	4633401B06Rik	28.9117	56.4055	32.5134	16.6402	34.7536	19.0354	35.9647	17.4068	26.3155	19.613	22.3239	34.9261	23.4754	19.7983	55.6065	13.5124	16.8015	10.8568	42.6464	15.2496	5.67749
ENSMUSG00000105889	Gm42776	0.122813	-0.636834	0.886501	0.249667	0.440592	-0.196242	0.881532	#N/A	0.997941	0.994273	0.973768	0.985298	0.987352	Gm42776	0	0	0	0	0	0	0	0	0	0	0	0	0.838407	0	0	0.965171	0	0.775485	0	0	0
ENSMUSG00000104595	Gm42593	0.208853	-2.16661	-0.0753242	-2.24193	2.3551	0.188496	0.648004	#N/A	0.997941	0.994273	0.957851	0.918771	0.987352	Gm42593	0	0	0	0	0	0	0	0	4.38591	0	0	0	0	0	0	0	0	0	0	0	0
ENSMUSG00000104869	Gm42544	0.153836	-1.07657	1.32624	0.249669	0.440595	-0.635971	0.808701	#N/A	0.997941	0.994273	0.973768	0.985298	0.987352	Gm42544	0	0	0	0	0	0	0	0	0	0	0.930162	0	0.838407	0	0.6865	0	0	0.775485	0	0	0
ENSMUSG00000028125	Abca4	1.04853	0.470524	2.01001	2.48053	-0.136436	0.334089	0.752361	#N/A	0.997941	0.580621	0.360311	0.985298	0.987352	Abca4	0	0	0	1.95767	0	0	0	1.02393	0	0	2.79049	3.88068	1.67681	0.899921	0	0	0	0.775485	1.18462	1.01664	6.81298
ENSMUSG00000092934	Gm22903	0.0540713	0.32491	-0.0752621	0.249648	0.44062	0.76553	0.891196	#N/A	0.997941	0.994273	0.973768	0.985298	0.987352	Gm22903	0	0	0	0	0	0	0	0	0	0	0	0	0	0	0	0	0	0	0	0	1.1355
ENSMUSG00000104554	Gm4610	0.0564106	0.32491	-0.0752621	0.249648	0.44062	0.76553	0.889168	#N/A	0.997941	0.994273	0.973768	0.985298	0.987352	Gm4610	0	0	0	0	0	0	0	0	0	0	0	0	0	0	0	0	0	0	1.18462	0	0
ENSMUSG00000104574	Gm42836	0.947984	0.634415	0.281918	0.916333	0.0686282	0.703043	0.758502	#N/A	0.997941	0.994273	0.906454	0.985298	0.987352	Gm42836	0	1.65898	0	0.978834	0.914569	2.37943	0	0	1.46197	0	1.86032	0	2.51522	0.899921	0	0	3.73367	0	2.36925	0	1.1355
ENSMUSG00000106365	Gm43568	10.552	-0.122783	-0.0206236	-0.143407	-0.427317	-0.550101	0.843458	0.9274	0.997941	0.994273	0.973768	0.677503	0.701524	Gm43568	15.9513	8.29492	12.6441	15.6613	10.0603	5.94858	4.49558	20.4786	4.38591	9.22966	4.65081	12.6122	13.4145	16.1986	19.222	6.7562	9.33418	10.0813	7.10774	7.11648	7.94848
ENSMUSG00000078590	Gm10959	0.549754	1.04259	-0.807517	0.235071	-0.511075	0.531514	0.65315	#N/A	0.997941	0.991214	0.973768	0.985298	0.987352	Gm10959	0.996955	0.829492	1.8063	0	0	0	1.49853	1.02393	0	0	0	0	0	0	1.373	0.965171	1.86684	0	1.18462	0	0
ENSMUSG00000076949	Gm22066	0.0326905	-0.733019	0.405609	-0.32741	0.440595	-0.292424	0.865107	#N/A	0.997941	0.994273	0.973768	0.985298	0.987352	Gm22066	0	0	0	0	0	0	0	0	0	0	0	0	0	0	0.6865	0	0	0	0	0	0
ENSMUSG00000106490	Gm43283	0.130109	1.43631	-1.76378	-0.327467	-1.2479	0.188419	0.726375	#N/A	0.997941	0.994273	0.973768	0.985298	0.987352	Gm43283	0	0	0.903149	0	1.82914	0	0	0	0	0	0	0	0	0	0	0	0	0	0	0	0
ENSMUSG00000105058	Gm43590	0.0442934	-0.733019	0.405609	-0.32741	0.440595	-0.292424	0.846444	#N/A	0.997941	0.994273	0.973768	0.985298	0.987352	Gm43590	0	0	0	0	0	0	0	0	0	0	0.930162	0	0	0	0	0	0	0	0	0	0
ENSMUSG00000104670	Gm9369	0.783975	-0.454403	0.836871	0.382468	2.10398	1.64957	0.809339	#N/A	0.997941	0.994273	0.973768	0.576101	0.875368	Gm9369	0.996955	0	0	0	0	1.18972	2.99705	0	1.46197	0	0	0	0	2.69976	0	0	1.86684	0	1.18462	4.06656	0
ENSMUSG00000027977	Ndst3	0.0428534	-0.733019	0.405609	-0.32741	0.440595	-0.292424	0.848542	#N/A	0.997941	0.994273	0.973768	0.985298	0.987352	Ndst3	0	0	0	0	0	0	0	0	0	0	0	0	0	0.899921	0	0	0	0	0	0	0
ENSMUSG00000044528	Tram1l1	0.193901	2.10726	-0.652288	1.45498	-0.136402	1.97086	0.576055	#N/A	0.997941	0.994273	0.973768	0.985298	0.987352	Tram1l1	0	0	0.903149	0	0	0	0	0	0	0	0	0	0	0	0	0	0	0	0	2.03328	1.1355
ENSMUSG00000106094	Gm18916	0.595944	-1.51868	1.19126	-0.327421	-0.70168	-2.22036	0.655527	#N/A	0.997941	0.973159	0.973768	0.985298	0.854457	Gm18916	0.996955	0	1.8063	0	0	1.18972	0	0	0	0	0	4.85085	0	0	0	2.89551	0	0.775485	0	0	0
ENSMUSG00000046561	Arsj	0.0444485	0.32491	-0.0752621	0.249648	0.44062	0.76553	0.900336	#N/A	0.997941	0.994273	0.973768	0.985298	0.987352	Arsj	0	0	0	0	0	0	0	0	0	0	0	0	0	0	0	0	0.933418	0	0	0	0
ENSMUSG00000104906	Gm43005	1.22558	0.302206	-2.09028	-1.78807	0.186049	0.488255	0.870645	#N/A	0.997941	0.400117	0.462026	0.985298	0.987352	Gm43005	3.98782	2.48848	0.903149	0	1.82914	1.18972	0	0	7.30985	2.30742	0.930162	0.97017	0	0	0.6865	0	0.933418	0	1.18462	1.01664	0
ENSMUSG00000105119	Gm43765	0.142717	-1.40664	-0.0753036	-1.48195	1.59512	0.188483	0.712963	#N/A	0.997941	0.994273	0.973768	0.985298	0.987352	Gm43765	0	0	0	0	0	0	2.99705	0	0	0	0	0	0	0	0	0	0	0	0	0	0
ENSMUSG00000106612	Gm43750	0.142717	-1.40664	-0.0753036	-1.48195	1.59512	0.188483	0.712963	#N/A	0.997941	0.994273	0.973768	0.985298	0.987352	Gm43750	0	0	0	0	0	0	2.99705	0	0	0	0	0	0	0	0	0	0	0	0	0	0
ENSMUSG00000105322	Gm43751	0.394881	-2.38073	-0.0752885	-2.45601	3.14628	0.765557	0.584989	#N/A	0.997941	0.994273	0.793951	0.617568	0.987352	Gm43751	0	0	0	0	0	3.56915	0	1.02393	2.92394	0	0	0	0	0	0	0	0	0.775485	0	0	0
ENSMUSG00000105202	C230031I18Rik	0.130762	-1.79739	1.47	-0.327389	0.440564	-1.35682	0.691699	#N/A	0.997941	0.994273	0.973768	0.985298	0.987352	C230031I18Rik	0	0	0	0	0	0	0	0	0	0	0	0	0	0	2.746	0	0	0	0	0	0
ENSMUSG00000105733	Gm42973	0.109877	-1.40664	-0.0753036	-1.48195	1.59512	0.188483	0.743819	#N/A	0.997941	0.994273	0.973768	0.985298	0.987352	Gm42973	0	0	0	0	0	0	0	0	0	2.30742	0	0	0	0	0	0	0	0	0	0	0
ENSMUSG00000105116	Gm44494	0.101137	-1.31006	0.405594	-0.904471	1.01765	-0.292414	0.707412	#N/A	0.997941	0.994273	0.973768	0.985298	0.987352	Gm44494	0	0	0	0	0	0	0	0	0	1.15371	0	0.97017	0	0	0	0	0	0	0	0	0
ENSMUSG00000027968	Larp7	1145.38	-0.0740483	-0.39513	-0.469179	0.101374	0.0273255	0.72353	0.86297	0.997941	0.0573564	0.0154977	0.846509	0.987352	Larp7	1212.3	1269.95	1384.53	1270.53	1261.19	1337.24	1354.67	1420.19	1312.85	1438.67	1007.37	741.21	949.076	997.112	1032.5	1110.91	1183.57	1288.08	646.804	1026.81	807.339
ENSMUSG00000065447	Mir302d	0.0713584	-0.829192	-0.0752879	-0.90448	1.01766	0.188472	0.816385	#N/A	0.997941	0.994273	0.973768	0.985298	0.987352	Mir302d	0	0	0	0	0	0	1.49853	0	0	0	0	0	0	0	0	0	0	0	0	0	0
ENSMUSG00000065413	Mir367	0.0696176	-0.829192	-0.0752879	-0.90448	1.01766	0.188472	0.818232	#N/A	0.997941	0.994273	0.973768	0.985298	0.987352	Mir367	0	0	0	0	0	0	0	0	1.46197	0	0	0	0	0	0	0	0	0	0	0	0
ENSMUSG00000105104	Gm43729	0.432571	-0.489588	-1.28663	-1.77621	0.774225	0.284638	0.877146	#N/A	0.997941	0.884738	0.692322	0.975415	0.987352	Gm43729	0.996955	0.829492	0.903149	0	0	1.18972	0	1.02393	0	2.30742	0	0	0	0.899921	0	0	0.933418	0	0	0	0
ENSMUSG00000027967	Neurog2	0.369636	1.1627	-0.34606	0.816642	-1.35785	-0.195144	0.643334	#N/A	0.997941	0.994273	0.973768	0.951571	0.987352	Neurog2	2.99087	0	0	0	0	0	0	0	0	0	0.930162	0	0	0	0	1.93034	0	0.775485	0	0	1.1355
ENSMUSG00000074238	Ap1ar	4270.43	0.0243181	-0.41943	-0.395111	-0.172965	-0.148647	0.850528	0.930312	0.997941	7.31887e-05	0.000463269	0.209505	0.486834	Ap1ar	5386.55	4986.91	5343.03	4925.49	5287.12	3589.37	4279.79	5227.15	4751.4	5147.84	4084.34	3891.35	3700.73	3857.96	4146.46	3582.71	3479.78	3491.23	3877.27	3264.43	3378.1
ENSMUSG00000105804	Gm43654	37.3626	0.293976	-0.0835396	0.210437	-0.109709	0.184267	0.573338	0.771157	0.997941	0.994273	0.940631	0.985298	0.987352	Gm43654	37.8843	27.3732	39.7386	33.2804	51.2159	26.1737	44.9558	31.7418	42.3971	31.1501	33.4858	26.1946	41.9203	28.7975	59.7255	23.1641	25.2023	13.9587	90.0313	37.6157	38.6069
ENSMUSG00000105008	Gm43652	1.72674	-0.195326	0.105484	-0.0898424	1.13669	0.941359	0.887079	#N/A	0.997941	0.994273	0.973768	0.566082	0.841796	Gm43652	0	0.829492	0.903149	0.978834	2.74371	4.75886	1.49853	4.09571	1.46197	0	0.930162	0.97017	0	1.79984	0.6865	2.89551	1.86684	0	2.36925	4.06656	3.40649
ENSMUSG00000050549	Fam241a	615.511	-0.0740355	-0.0443278	-0.118363	0.397684	0.323648	0.580229	0.776579	0.997941	0.994273	0.536444	0.000632751	0.0152463	Fam241a	538.356	546.635	467.831	601.983	599.043	632.929	665.346	730.061	789.464	808.749	592.513	525.832	506.398	509.355	554.005	515.401	627.257	710.345	741.574	612.018	650.64
ENSMUSG00000104763	9830132P13Rik	0.765038	-1.06685	0.162342	-0.904505	-1.90255	-2.9694	0.614308	#N/A	0.997941	0.994273	0.973768	0.659794	0.535723	9830132P13Rik	0.996955	2.48848	0	2.9365	0	0	0	1.02393	0	0	0	0	0	2.69976	2.0595	3.86068	0	0	0	0	0
ENSMUSG00000092701	Gm24515	0.090492	-1.21389	0.886491	-0.3274	0.440581	-0.77331	0.755092	#N/A	0.997941	0.994273	0.973768	0.985298	0.987352	Gm24515	0	0	0	0	0	0	0	0	0	0	0.930162	0.97017	0	0	0	0	0	0	0	0	0
ENSMUSG00000105960	6330410L21Rik	0.0540713	0.32491	-0.0752621	0.249648	0.44062	0.76553	0.891196	#N/A	0.997941	0.994273	0.973768	0.985298	0.987352	6330410L21Rik	0	0	0	0	0	0	0	0	0	0	0	0	0	0	0	0	0	0	0	0	1.1355
ENSMUSG00000093865	Lrit3	2.06545	-0.393898	0.929161	0.535264	-0.00155516	-0.395453	0.769781	#N/A	0.997941	0.715074	0.949762	0.999248	0.987352	Lrit3	3.98782	0.829492	0	1.95767	0.914569	0	2.99705	2.04786	1.46197	1.15371	1.86032	5.82102	0	2.69976	4.8055	1.93034	4.66709	1.55097	3.55387	0	1.1355
ENSMUSG00000106276	Gm9397	0.305912	1.01074	-0.748492	0.262252	-0.136427	0.874317	0.675497	#N/A	0.997941	0.994273	0.973768	0.985298	0.987352	Gm9397	0	0.829492	0	0.978834	0	0	1.49853	0	0	0	0	0	0	0	0	0.965171	0	0	0	1.01664	1.1355
ENSMUSG00000105011	Gm43210	0.848673	-0.461605	1.21264	0.751038	-0.101456	-0.563061	0.823321	#N/A	0.997941	0.846488	0.973768	0.985298	0.987352	Gm43210	0.996955	0.829492	0	0	0.914569	0	1.49853	0	1.46197	0	2.79049	0	2.51522	0.899921	1.373	0	0	0	0	0	4.54199
ENSMUSG00000104984	Gm5982	0.0394996	0.324884	-0.652319	-0.327435	-0.136436	0.188448	0.902131	#N/A	0.997941	0.994273	0.973768	0.985298	0.987352	Gm5982	0	0.829492	0	0	0	0	0	0	0	0	0	0	0	0	0	0	0	0	0	0	0
ENSMUSG00000088522	Gm26090	0.0487585	-0.829192	-0.0752879	-0.90448	1.01766	0.188472	0.843753	#N/A	0.997941	0.994273	0.973768	0.985298	0.987352	Gm26090	0	0	0	0	0	0	0	1.02393	0	0	0	0	0	0	0	0	0	0	0	0	0
ENSMUSG00000105769	Gm43351	0.220911	1.21337	-2.11791	-0.904538	-1.02495	0.188421	0.821653	#N/A	0.997941	0.982054	0.973768	0.985298	0.987352	Gm43351	0.996955	2.48848	0	0	0	0	0	0	0	1.15371	0	0	0	0	0	0	0	0	0	0	0
ENSMUSG00000106086	Lef1os1	0.0566531	-0.829192	-0.0752879	-0.90448	1.01766	0.188472	0.833265	#N/A	0.997941	0.994273	0.973768	0.985298	0.987352	Lef1os1	0	0	0	0	0	1.18972	0	0	0	0	0	0	0	0	0	0	0	0	0	0	0
ENSMUSG00000027985	Lef1	3.2111	0.27777	-1.80581	-1.52804	-0.790955	-0.513185	0.860752	#N/A	0.997941	0.356327	0.498752	0.803203	0.987352	Lef1	6.97869	1.65898	5.4189	2.9365	14.6331	0	5.99411	4.09571	0	8.07595	5.58097	0	2.51522	0	0	2.89551	0	0.775485	4.73849	0	1.1355
ENSMUSG00000027984	Hadh	18744.9	-0.0685802	-0.50483	-0.57341	-0.0826288	-0.151209	0.725108	0.86398	0.997941	0.00303631	0.000818266	0.893957	0.788077	Hadh	21245.1	24076.8	23042.9	24838.9	21737.5	17703	27202.8	20056.7	23143	20442.5	16886.2	20424	12364.8	14740.7	17141.9	15648.3	12172.7	12562.1	15757.8	15346.2	17108.5
ENSMUSG00000097761	4930534D22Rik	6.94276	-0.40382	0.514801	0.110981	-1.16697	-1.57079	0.629204	#N/A	0.997941	0.731424	0.973768	0.207388	0.0860132	4930534D22Rik	3.98782	15.7604	4.51575	7.83067	8.23112	3.56915	1.49853	7.1675	2.92394	2.30742	9.30162	11.642	12.5761	16.1986	13.0435	6.7562	0.933418	10.0813	0	4.06656	3.40649
ENSMUSG00000104754	Gm43116	0.0769839	-1.21389	0.886491	-0.3274	0.440581	-0.77331	0.772005	#N/A	0.997941	0.994273	0.973768	0.985298	0.987352	Gm43116	0	0	0	0	0	0	0	0	0	0	0.930162	0	0	0	0.6865	0	0	0	0	0	0
ENSMUSG00000028032	Papss1	6710.51	0.0620868	0.382127	0.444214	-0.192272	-0.130185	0.691695	0.845003	0.997941	0.00624824	0.00132878	0.268944	0.744833	Papss1	5656.73	7847.83	5867.76	5700.73	5361.2	4712.46	5486.11	5548.67	5488.24	5403.97	6769.72	9293.26	7881.86	7387.45	8320.38	7947.22	6300.57	6825.05	8072.02	7579.06	7470.44
ENSMUSG00000106313	Gm9402	1.31183	-0.865166	-0.999001	-1.86417	1.40391	0.538743	0.614501	#N/A	0.997941	0.844617	0.351774	0.485971	0.987352	Gm9402	0.996955	0.829492	1.8063	0	1.82914	2.37943	2.99705	0	7.30985	2.30742	0	0.97017	0	0	2.0595	0	0	0.775485	0	1.01664	2.27099
ENSMUSG00000105719	Gm42872	9.60367	-0.204261	0.0254607	-0.1788	-0.108558	-0.312819	0.731036	0.866109	0.997941	0.994273	0.973768	0.985298	0.957976	Gm42872	16.9482	9.95391	10.8378	1.95767	10.9748	13.0869	8.99116	10.2393	8.77182	5.76854	11.1619	17.4631	10.0609	8.99921	6.1785	8.68654	10.2676	7.75485	10.6616	6.09984	6.81298
ENSMUSG00000040998	Npnt	44.0144	-0.130275	2.01741	1.88713	-1.6886	-1.81888	0.792058	0.900125	0.997941	1.17352e-09	6.06873e-05	0.000354522	1.90635e-07	Npnt	26.9178	14.1014	30.7071	28.3862	26.5225	14.2766	1.49853	8.19142	7.30985	6.92225	62.3208	160.078	126.599	96.2915	91.991	76.2485	29.8694	22.4891	35.5387	18.2995	39.7424
ENSMUSG00000089431	Gm23196	0.0653809	-1.21389	0.886491	-0.3274	0.440581	-0.77331	0.787834	#N/A	0.997941	0.994273	0.973768	0.985298	0.987352	Gm23196	0	0	0	0	0	0	0	0	0	0	0	0	0	0	1.373	0	0	0	0	0	0
ENSMUSG00000104787	Gm19148	0.127639	0.421042	-0.748484	-0.327443	-0.713495	-0.292453	0.892306	#N/A	0.997941	0.994273	0.973768	0.985298	0.987352	Gm19148	1.99391	0	0	0	0	0	0	0	0	0	0	0	0	0	0.6865	0	0	0	0	0	0
ENSMUSG00000105957	Gm43254	54.0381	0.183815	0.529936	0.713751	-0.521806	-0.337991	0.573785	0.771872	0.997941	0.106751	0.025665	0.133416	0.538972	Gm43254	52.8386	58.894	52.3827	36.2169	47.5576	26.1737	44.9558	49.1485	30.7014	21.9204	50.2287	80.5241	77.9718	86.3924	77.5745	56.9451	61.6056	41.8762	53.308	74.2148	53.3684
ENSMUSG00000040943	Tet2	1204.81	-0.204337	0.235622	0.0312852	0.531192	0.326855	0.606162	0.794236	0.997941	0.815021	0.973768	0.209746	0.750242	Tet2	986.986	932.349	1015.14	809.496	997.795	1396.73	1302.22	791.496	1995.59	1368.3	982.251	1380.55	1120.11	1067.31	1342.11	806.883	1218.11	556.798	2608.54	1366.36	1255.86
ENSMUSG00000106628	Gm43558	0.091921	-1.21389	0.886491	-0.3274	0.440581	-0.77331	0.753437	#N/A	0.997941	0.994273	0.973768	0.985298	0.987352	Gm43558	0	0	0	0	0	0	0	0	0	0	0	0	0	0	0	1.93034	0	0	0	0	0
ENSMUSG00000028172	Tacr3	0.0399241	-0.733019	0.405609	-0.32741	0.440595	-0.292424	0.852983	#N/A	0.997941	0.994273	0.973768	0.985298	0.987352	Tacr3	0	0	0	0	0	0	0	0	0	0	0	0	0.838407	0	0	0	0	0	0	0	0
ENSMUSG00000105559	Gm4860	0.505664	0.502849	-0.320664	0.182185	-0.113611	0.389238	0.806807	#N/A	0.997941	0.994273	0.973768	0.985298	0.987352	Gm4860	0	0.829492	0	1.95767	0	1.18972	0	1.02393	0	0	0	0.97017	0.838407	0	0	0.965171	0.933418	0.775485	0	0	1.1355
ENSMUSG00000076366	Gm24048	0.0890519	-1.21389	0.886491	-0.3274	0.440581	-0.77331	0.756788	#N/A	0.997941	0.994273	0.973768	0.985298	0.987352	Gm24048	0	0	0	0	0	0	0	0	0	0	0	0.97017	0	0.899921	0	0	0	0	0	0	0
ENSMUSG00000105404	Gm42807	1.17238	-0.405762	0.277132	-0.12863	0.111283	-0.294479	0.816635	#N/A	0.997941	0.994273	0.973768	0.985298	0.987352	Gm42807	0.996955	0	1.8063	0	2.74371	3.56915	0	1.02393	0	1.15371	2.79049	2.91051	0.838407	0	0.6865	0.965171	0	3.10194	0	2.03328	0
ENSMUSG00000083045	Gm16100	0.575911	-1.27242	1.42974	0.157315	2.35971	1.08728	0.60191	#N/A	0.997941	0.968809	0.973768	0.719227	0.987352	Gm16100	0	0	0	0	0	0	4.49558	0	0	0	0	0	0	1.79984	0	0.965171	2.80025	0	0	2.03328	0
ENSMUSG00000083610	Oaz2-ps	7.39339	0.201939	-0.269396	-0.0674577	-0.179038	0.0229006	0.810344	#N/A	0.997941	0.994273	0.973768	0.985298	0.988925	Oaz2-ps	5.98173	7.46543	9.93464	6.85184	10.9748	7.13829	17.9823	3.07178	5.84788	3.46112	7.44129	12.6122	1.67681	1.79984	5.492	12.5472	3.73367	8.53034	5.92311	2.03328	14.7615
ENSMUSG00000106306	4933401H06Rik	1.51771	0.502619	0.250002	0.752621	-1.30043	-0.797807	0.736359	#N/A	0.997941	0.994273	0.905222	0.571121	0.923956	4933401H06Rik	0	3.31797	0.903149	1.95767	2.74371	1.18972	0	0	0	2.30742	0	1.94034	2.51522	1.79984	2.746	3.86068	0.933418	0	2.36925	1.01664	2.27099
ENSMUSG00000104710	Gm31243	0.0564106	0.32491	-0.0752621	0.249648	0.44062	0.76553	0.889168	#N/A	0.997941	0.994273	0.973768	0.985298	0.987352	Gm31243	0	0	0	0	0	0	0	0	0	0	0	0	0	0	0	0	0	0	1.18462	0	0
ENSMUSG00000106439	Gm44327	0.420718	-1.43177	1.69238	0.260611	0.440629	-0.991136	0.670967	#N/A	0.997941	0.81192	0.973768	0.985298	0.987352	Gm44327	0	0.829492	0	0	0	0	0	1.02393	0	0	0	0.97017	0	1.79984	2.0595	0	0	0	0	1.01664	1.1355
ENSMUSG00000104617	Gm43356	0.0399241	-0.733019	0.405609	-0.32741	0.440595	-0.292424	0.852983	#N/A	0.997941	0.994273	0.973768	0.985298	0.987352	Gm43356	0	0	0	0	0	0	0	0	0	0	0	0	0.838407	0	0	0	0	0	0	0	0
ENSMUSG00000055138	Gm4861	0.0444485	0.32491	-0.0752621	0.249648	0.44062	0.76553	0.900336	#N/A	0.997941	0.994273	0.973768	0.985298	0.987352	Gm4861	0	0	0	0	0	0	0	0	0	0	0	0	0	0	0	0	0.933418	0	0	0	0
ENSMUSG00000105676	Gm43403	1.76536	-0.367132	-0.245098	-0.612231	-0.666339	-1.03347	0.787183	#N/A	0.997941	0.994273	0.932927	0.828792	0.815423	Gm43403	1.99391	0.829492	2.70945	1.95767	4.57285	2.37943	1.49853	1.02393	2.92394	0	0	4.85085	1.67681	3.59968	2.0595	0	0.933418	0.775485	0	1.01664	2.27099
ENSMUSG00000105748	Gm43088	11.5957	0.161207	-0.0226267	0.13858	-0.297347	-0.13614	0.774747	0.891106	0.997941	0.994273	0.973768	0.819701	0.987352	Gm43088	12.9604	12.4424	14.4504	10.7672	11.8894	7.13829	7.49264	12.2871	16.0817	8.07595	6.51113	12.6122	20.9602	14.3987	13.0435	5.79102	16.8015	6.97937	11.8462	5.0832	15.897
ENSMUSG00000081829	Gm15460	0.257335	1.05363	-0.80399	0.249636	-1.2499	-0.196271	0.692086	#N/A	0.997941	0.994273	0.973768	0.975617	0.987352	Gm15460	0	0	0.903149	0	1.82914	0	0	0	0	0	0	0	0.838407	0.899921	0	0	0.933418	0	0	0	0
ENSMUSG00000004127	Trmt10a	251.539	0.12108	-0.12107	9.65452e-06	-0.0958606	0.0252193	0.718049	0.860451	0.997941	0.977393	0.999968	0.985298	0.987352	Trmt10a	322.017	269.585	265.526	228.068	245.104	306.947	169.334	297.963	229.529	238.817	344.16	118.361	282.543	248.378	240.275	233.571	316.429	333.459	195.463	228.744	168.054
ENSMUSG00000012042	4930579F01Rik	0.316094	-2.24985	1.92244	-0.327411	-0.136463	-2.38632	0.585521	#N/A	0.997941	0.873491	0.973768	0.985298	0.883413	4930579F01Rik	0	0	0	0	0.914569	0	0	0	0	0	1.86032	0	0.838407	0	2.0595	0.965171	0	0	0	0	0
ENSMUSG00000099146	0610031O16Rik	2.93454	-0.262621	-0.097397	-0.360018	-2.34309	-2.60571	0.840344	#N/A	0.997941	0.994273	0.973768	0.0615162	0.07849	0610031O16Rik	1.99391	9.12442	7.22519	2.9365	3.65828	2.37943	0	0	1.46197	1.15371	7.44129	1.94034	5.03044	2.69976	6.1785	4.82585	2.80025	0.775485	0	0	0
ENSMUSG00000055301	Adh7	45.1007	0.250302	-0.601784	-0.351482	-1.07558	-0.825277	0.598478	0.788948	0.997941	0.281295	0.684422	0.0130244	0.153613	Adh7	51.8417	119.447	72.2519	80.2644	34.7536	22.6046	56.944	30.7178	27.7774	33.4575	36.2763	50.4488	30.1826	32.3972	71.396	62.7361	22.402	24.8155	17.7693	34.5658	34.0649
ENSMUSG00000074207	Adh1	10008.1	0.0761991	0.108378	0.184577	0.146438	0.222637	0.896434	0.953751	0.997941	0.994273	0.973768	0.985298	0.987352	Adh1	8483.09	14468.8	9300.63	7855.14	5008.18	5059.86	22899	7676.39	9872.68	4430.24	7768.71	13969.5	6084.32	9019.91	12694.1	8826.49	4810.84	5246.93	20572.2	13385.1	12738
ENSMUSG00000089635	Gm16559	81.0049	-0.198264	0.482581	0.284317	0.205321	0.00705721	0.737667	0.869689	0.997941	0.638822	0.876129	0.9528	0.995136	Gm16559	70.7838	78.8018	111.087	23.492	40.241	59.4858	143.859	55.2921	80.4083	36.9186	59.5304	86.3451	89.7095	72.8936	153.089	82.0395	70.9398	46.5291	190.724	95.5642	53.3684
ENSMUSG00000005813	Metap1	3630.98	0.061892	-0.0672672	-0.0053752	-0.0287032	0.0331888	0.610952	0.797272	0.997941	0.844922	0.973768	0.985298	0.987352	Metap1	3871.18	3933.45	3628.85	3544.36	3609.8	3059.95	3725.34	3783.41	4011.65	3644.56	3973.65	3153.05	3559.04	3506.09	3794.28	3300.88	3689.8	3878.2	3761.18	3711.75	3110.13
ENSMUSG00000104680	Gm9415	0.0459605	-0.733019	0.405609	-0.32741	0.440595	-0.292424	0.844081	#N/A	0.997941	0.994273	0.973768	0.985298	0.987352	Gm9415	0	0	0	0	0	0	0	0	0	0	0	0	0	0	0	0.965171	0	0	0	0	0
ENSMUSG00000105396	Gm6057	0.0474741	0.324884	-0.652319	-0.327435	-0.136436	0.188448	0.893646	#N/A	0.997941	0.994273	0.973768	0.985298	0.987352	Gm6057	0.996955	0	0	0	0	0	0	0	0	0	0	0	0	0	0	0	0	0	0	0	0
ENSMUSG00000105126	Gm43723	0.0566531	-0.829192	-0.0752879	-0.90448	1.01766	0.188472	0.833265	#N/A	0.997941	0.994273	0.973768	0.985298	0.987352	Gm43723	0	0	0	0	0	1.18972	0	0	0	0	0	0	0	0	0	0	0	0	0	0	0
ENSMUSG00000028152	Tspan5	907.736	-0.219722	-0.348962	-0.568683	1.1066	0.886878	0.621102	0.804183	0.997941	0.66415	0.262448	0.00551885	0.0707065	Tspan5	415.73	1188.66	895.924	372.936	561.545	1331.29	1795.24	1100.72	1982.43	1190.63	409.271	984.722	456.932	464.359	555.378	366.765	823.275	656.836	1481.96	943.442	1084.4
ENSMUSG00000104724	Gm43162	6.06078	-0.431179	-0.34599	-0.777169	-0.465771	-0.896951	0.600741	#N/A	0.997941	0.919333	0.540106	0.762345	0.569564	Gm43162	19.9391	3.31797	4.51575	6.85184	7.31655	1.18972	5.99411	12.2871	2.92394	6.92225	7.44129	4.85085	5.86885	8.09929	9.611	2.89551	4.66709	3.87743	2.36925	4.06656	2.27099
ENSMUSG00000065675	Gm24260	0.0442934	-0.733019	0.405609	-0.32741	0.440595	-0.292424	0.846444	#N/A	0.997941	0.994273	0.973768	0.985298	0.987352	Gm24260	0	0	0	0	0	0	0	0	0	0	0.930162	0	0	0	0	0	0	0	0	0	0
ENSMUSG00000105880	Gm43678	0.0461986	-0.733019	0.405609	-0.32741	0.440595	-0.292424	0.843749	#N/A	0.997941	0.994273	0.973768	0.985298	0.987352	Gm43678	0	0	0	0	0	0	0	0	0	0	0	0.97017	0	0	0	0	0	0	0	0	0
ENSMUSG00000105777	Gm43049	0.0444485	0.32491	-0.0752621	0.249648	0.44062	0.76553	0.900336	#N/A	0.997941	0.994273	0.973768	0.985298	0.987352	Gm43049	0	0	0	0	0	0	0	0	0	0	0	0	0	0	0	0	0.933418	0	0	0	0
ENSMUSG00000059921	Unc5c	0.078889	-1.21389	0.886491	-0.3274	0.440581	-0.77331	0.769622	#N/A	0.997941	0.994273	0.973768	0.985298	0.987352	Unc5c	0	0	0	0	0	0	0	0	0	0	0	0.97017	0	0	0.6865	0	0	0	0	0	0
ENSMUSG00000052430	Bmpr1b	0.267527	0.838605	-1.16605	-0.327441	-0.553982	0.284623	0.787075	#N/A	0.997941	0.994273	0.973768	0.985298	0.987352	Bmpr1b	0	2.48848	0	0	0	0	0	1.02393	0	0	0	0.97017	0	0	0	0	0	0	0	0	1.1355
ENSMUSG00000105015	Gm6059	2.10648	0.730859	-0.867113	-0.136254	-0.694946	0.035913	0.702247	#N/A	0.997941	0.912569	0.973768	0.939004	0.99251	Gm6059	0	1.65898	4.51575	3.91534	5.48741	8.32801	0	0	0	1.15371	3.72065	5.82102	0	0.899921	0	0	1.86684	2.32646	0	0	4.54199
ENSMUSG00000040264	Gbp2b	1.33732	-0.580566	0.40564	-0.174926	4.09018	3.50961	0.727558	#N/A	0.997941	0.994273	0.973768	0.126733	0.350328	Gbp2b	0	0	0	0	0	7.13829	0	0	1.46197	5.76854	0.930162	0	0	0	0	0	7.46734	0.775485	0	0	4.54199
ENSMUSG00000098871	Mir6381	0.0394996	0.324884	-0.652319	-0.327435	-0.136436	0.188448	0.902131	#N/A	0.997941	0.994273	0.973768	0.985298	0.987352	Mir6381	0	0.829492	0	0	0	0	0	0	0	0	0	0	0	0	0	0	0	0	0	0	0
ENSMUSG00000086561	Gm15540	0.582125	0.82706	-0.2676	0.55946	0.927383	1.75444	0.735642	#N/A	0.997941	0.994273	0.973768	0.951958	0.847945	Gm15540	0	0.829492	0.903149	0	0	0	1.49853	2.04786	0	0	0	0	0.838407	0	0.6865	0	1.86684	0	3.55387	0	0
ENSMUSG00000106550	Gm43646	1.10505	-0.407734	-0.907557	-1.31529	-0.930094	-1.33783	0.820388	#N/A	0.997941	0.844973	0.745923	0.803918	0.863703	Gm43646	0.996955	5.80645	0	0	2.74371	0	1.49853	0	1.46197	2.30742	0.930162	1.94034	0	1.79984	0.6865	0.965171	0.933418	0	0	0	1.1355
ENSMUSG00000097858	9530052C20Rik	6.95468	-0.374734	-0.179486	-0.55422	-0.0238872	-0.398621	0.639815	#N/A	0.997941	0.994273	0.720991	0.985298	0.987118	9530052C20Rik	10.9665	9.12442	14.4504	3.91534	0.914569	9.51772	1.49853	4.09571	14.6197	9.22966	8.37146	1.94034	6.70725	8.99921	9.611	5.79102	2.80025	6.97937	4.73849	6.09984	5.67749
ENSMUSG00000105671	Gm31306	0.32916	-1.53113	1.79498	0.263846	1.01769	-0.513446	0.577707	#N/A	0.997941	0.909913	0.973768	0.985298	0.987352	Gm31306	0	0	0	0	0	0	1.49853	0	0	0	0.930162	0	0	0	0.6865	1.93034	1.86684	0	0	0	0
ENSMUSG00000105652	4930519L02Rik	0.0442934	-0.733019	0.405609	-0.32741	0.440595	-0.292424	0.846444	#N/A	0.997941	0.994273	0.973768	0.985298	0.987352	4930519L02Rik	0	0	0	0	0	0	0	0	0	0	0.930162	0	0	0	0	0	0	0	0	0	0
ENSMUSG00000104939	Gm33651	0.0430071	0.324884	-0.652319	-0.327435	-0.136436	0.188448	0.898251	#N/A	0.997941	0.994273	0.973768	0.985298	0.987352	Gm33651	0	0	0.903149	0	0	0	0	0	0	0	0	0	0	0	0	0	0	0	0	0	0
ENSMUSG00000105324	Gm42705	0.0442934	-0.733019	0.405609	-0.32741	0.440595	-0.292424	0.846444	#N/A	0.997941	0.994273	0.973768	0.985298	0.987352	Gm42705	0	0	0	0	0	0	0	0	0	0	0.930162	0	0	0	0	0	0	0	0	0	0
ENSMUSG00000105492	Gm2505	0.0369279	0.32491	-0.0752621	0.249648	0.44062	0.76553	0.908586	#N/A	0.997941	0.994273	0.973768	0.985298	0.987352	Gm2505	0	0	0	0	0	0	0	0	0	0	0	0	0	0	0	0	0	0.775485	0	0	0
ENSMUSG00000106266	Gm43447	0.0540713	0.32491	-0.0752621	0.249648	0.44062	0.76553	0.891196	#N/A	0.997941	0.994273	0.973768	0.985298	0.987352	Gm43447	0	0	0	0	0	0	0	0	0	0	0	0	0	0	0	0	0	0	0	0	1.1355
ENSMUSG00000104903	Gm43707	0.318228	-0.466155	1.33092	0.864766	1.0177	0.551548	0.807794	#N/A	0.997941	0.958387	0.973768	0.983862	0.987352	Gm43707	0	0	0	0	0	0	0	1.02393	0	0	0	0	0.838407	0	0.6865	0.965171	0	0	0	2.03328	1.1355
ENSMUSG00000106057	Gm43560	0.14427	-1.91349	1.5861	-0.327387	0.440561	-1.47293	0.681547	#N/A	0.997941	0.994273	0.973768	0.985298	0.987352	Gm43560	0	0	0	0	0	0	0	0	0	0	0	0.97017	0	0	2.0595	0	0	0	0	0	0
ENSMUSG00000064960	Gm24406	1.94353	-0.220387	0.673007	0.45262	0.531626	0.31124	0.87966	#N/A	0.997941	0.91624	0.973768	0.951235	0.987352	Gm24406	0.996955	0.829492	0.903149	0	3.65828	1.18972	7.49264	0	0	1.15371	3.72065	0.97017	0.838407	0.899921	5.492	0	0.933418	3.87743	3.55387	2.03328	2.27099
ENSMUSG00000105045	Rpl9-ps8	0.71689	0.304971	0.945327	1.2503	0.440759	0.74573	0.893854	#N/A	0.997941	0.905394	0.730943	0.985298	0.987352	Rpl9-ps8	0	0.829492	0.903149	0	0	0	1.49853	0	0	1.15371	0.930162	0.97017	0.838407	0	0.6865	0.965171	0.933418	0.775485	3.55387	1.01664	0
ENSMUSG00000037062	Sh3glb1	5500.01	-0.0530236	-0.180054	-0.233078	0.393512	0.340489	0.739966	0.871219	0.997941	0.407858	0.17373	0.00622478	0.0455718	Sh3glb1	4992.75	5598.24	4857.14	5435.46	4835.33	6078.26	7138.98	5692.02	8312.76	6569.21	4702.9	5091.45	4417.57	4013.65	4705.96	4310.45	5367.15	5139.14	7080.49	6046.98	5114.28
ENSMUSG00000105900	Gm43240	1.76856	-0.78593	0.389076	-0.396854	0.0987335	-0.687196	0.588304	#N/A	0.997941	0.994273	0.973768	0.985298	0.987352	Gm43240	2.99087	1.65898	1.8063	0.978834	0.914569	3.56915	0	0	4.38591	1.15371	0	0.97017	6.70725	1.79984	0.6865	2.89551	2.80025	1.55097	0	0	2.27099
ENSMUSG00000085773	Gm16233	56.2443	0.144264	-0.577922	-0.433659	1.60458	1.74885	0.871741	0.941418	0.997941	0.779316	0.868372	0.0648846	0.0811038	Gm16233	13.9574	77.1428	27.9976	31.3227	15.5477	96.3669	88.4131	19.4546	213.448	88.8355	32.5557	52.3892	21.7986	8.99921	17.1625	0.965171	53.2048	23.2646	54.4926	148.43	95.3818
ENSMUSG00000068547	Clca4a	3439.62	-0.19954	-0.864516	-1.06406	1.00183	0.802294	0.847281	0.929304	0.997941	0.624967	0.425822	0.442141	0.788565	Clca4a	738.744	11671.8	1535.35	1046.37	643.857	6470.86	7083.54	3022.64	10358.1	4378.32	1451.98	4801.37	1551.89	753.234	1463.62	283.76	3402.31	1348.57	1795.89	3894.75	4535.18
ENSMUSG00000028256	Odf2l	1361.59	-0.105877	0.646807	0.540929	-0.19254	-0.298417	0.71505	0.858412	0.997941	0.0154247	0.05634	0.691354	0.584792	Odf2l	1087.68	1606.73	924.825	979.813	1088.34	947.013	981.535	779.209	1264.6	1007.19	1233.39	2546.7	1976.96	1409.28	1935.93	1584.81	1481.33	1919.33	1004.56	1428.38	1405.75
ENSMUSG00000028197	Col24a1	0.216394	-0.662367	0.886516	0.224149	1.01768	0.355314	0.797122	#N/A	0.997941	0.994273	0.973768	0.985298	0.987352	Col24a1	0	0	0	0	0	1.18972	0	0	0	0	0	0	0.838407	0	0	0.965171	0	1.55097	0	0	0
ENSMUSG00000097183	Gm17501	8.34427	0.27073	-0.44219	-0.17146	-0.987537	-0.716807	0.705585	#N/A	0.997941	0.750252	0.973768	0.191266	0.614796	Gm17501	17.9452	11.6129	18.063	6.85184	7.31655	5.94858	7.49264	7.1675	7.30985	3.46112	8.37146	2.91051	20.9602	10.7991	5.492	5.79102	3.73367	6.20388	8.29236	6.09984	3.40649
ENSMUSG00000028194	Ddah1	763.397	-0.118656	-0.369315	-0.487972	0.79514	0.676483	0.876751	0.943943	0.997941	0.899906	0.748225	0.387538	0.704745	Ddah1	234.285	2196.5	318.812	223.174	297.235	437.815	2694.35	1127.34	767.534	649.537	558.097	698.522	428.426	426.563	684.44	242.258	548.85	1235.35	485.695	878.377	898.178
ENSMUSG00000036853	Mcoln3	6.50563	-0.345359	-0.703554	-1.04891	-0.290084	-0.635442	0.73561	#N/A	0.997941	0.720732	0.453523	0.985298	0.910911	Mcoln3	4.98478	24.0553	2.70945	9.78834	4.57285	15.4663	2.99705	3.07178	13.1577	3.46112	5.58097	12.6122	5.86885	5.39953	4.8055	0	5.60051	3.87743	0	4.06656	4.54199
ENSMUSG00000011008	Mcoln2	777.902	-0.0442285	-1.97593	-2.02016	-0.099961	-0.14419	0.860881	0.93594	0.997941	9.59282e-27	4.99027e-25	0.910995	0.939588	Mcoln2	1269.12	1278.25	1381.82	1243.12	1446.85	836.37	1174.85	1225.64	1688.58	1252.93	263.236	384.187	351.292	305.073	424.257	289.551	330.43	308.643	221.524	403.606	256.622
ENSMUSG00000105602	Gm10636	0.167244	0.324895	-0.652324	-0.32743	0.440631	0.765526	0.898746	#N/A	0.997941	0.994273	0.973768	0.985298	0.987352	Gm10636	0.996955	0	0	0	0	0	1.49853	0	0	0	0	0	0	0	0	0	0	0	0	1.01664	0
ENSMUSG00000036825	Ssx2ip	3394.62	-0.0461839	-0.0463356	-0.0925194	-0.181634	-0.227817	0.759326	0.88244	0.997941	0.994273	0.771762	0.2812	0.249985	Ssx2ip	3750.55	3564.33	3572.86	3747.95	3781.74	2590.01	3734.33	3414.8	3315.75	3186.54	4201.54	3217.08	3214.45	3284.71	3834.1	3649.31	2905.73	3597.48	3198.48	2661.57	2863.72
ENSMUSG00000028185	Dnase2b	0.3526	0.890937	-1.24265	-0.351712	-0.0531636	0.837773	0.771157	#N/A	0.997941	0.994273	0.973768	0.991198	0.987352	Dnase2b	0	0.829492	1.8063	0	0	2.37943	0	0	0	0	0	0	0.838407	0	0	0	0	1.55097	0	0	0
ENSMUSG00000090202	4930503B20Rik	0.124556	-1.40664	-0.0753036	-1.48195	1.59512	0.188483	0.729472	#N/A	0.997941	0.994273	0.973768	0.985298	0.987352	4930503B20Rik	0	0	0	0	0	0	0	0	1.46197	1.15371	0	0	0	0	0	0	0	0	0	0	0
ENSMUSG00000105529	Gm9480	0.132318	-0.636861	0.309444	-0.327417	-0.136464	-0.773325	0.905643	#N/A	0.997941	0.994273	0.973768	0.985298	0.987352	Gm9480	0	0	0	0.978834	0	0	0	0	0	0	0	0	0	1.79984	0	0	0	0	0	0	0
ENSMUSG00000104786	Gm43573	1.15992	-0.209705	-0.10371	-0.313415	-1.17428	-1.38398	0.908797	#N/A	0.997941	0.994273	0.973768	0.708999	0.808659	Gm43573	0	0	0.903149	2.9365	4.57285	1.18972	1.49853	1.02393	0	0	0.930162	0	1.67681	3.59968	2.0595	0.965171	1.86684	0	0	0	1.1355
ENSMUSG00000105357	Gm42647	0.0474741	0.324884	-0.652319	-0.327435	-0.136436	0.188448	0.893646	#N/A	0.997941	0.994273	0.973768	0.985298	0.987352	Gm42647	0.996955	0	0	0	0	0	0	0	0	0	0	0	0	0	0	0	0	0	0	0	0
ENSMUSG00000105797	Gm5149	0.0540713	0.32491	-0.0752621	0.249648	0.44062	0.76553	0.891196	#N/A	0.997941	0.994273	0.973768	0.985298	0.987352	Gm5149	0	0	0	0	0	0	0	0	0	0	0	0	0	0	0	0	0	0	0	0	1.1355
ENSMUSG00000028034	Fubp1	4172.17	0.174626	-0.256341	-0.081715	-0.547625	-0.372999	0.620397	0.804007	0.997941	0.711142	0.973768	0.126421	0.562238	Fubp1	5679.66	4582.94	5370.13	4943.11	5695.94	4156.87	2032	5300.87	2641.78	3838.39	4250.84	3436.34	4789.82	4528.4	4841.88	4545.95	4740.83	5042.21	1836.17	2615.82	2745.63
ENSMUSG00000039103	Nexn	17.5165	0.0804135	-1.12386	-1.04345	0.195226	0.275639	0.883378	0.94763	0.997941	0.0317589	0.0515581	0.9325	0.987352	Nexn	17.9452	20.7373	30.7071	21.5343	22.8642	27.3635	11.9882	25.5982	19.0056	44.9946	10.2318	5.82102	10.0609	9.89913	13.73	12.5472	15.8681	15.5097	20.1386	10.1664	1.1355
ENSMUSG00000104546	Gm43858	112.795	-0.145372	-0.155178	-0.30055	0.125776	-0.0195963	0.69036	0.843956	0.997941	0.937511	0.592234	0.952839	0.987352	Gm43858	117.641	102.857	163.47	99.8411	99.688	99.9361	128.873	77.8185	179.822	152.289	92.086	107.689	103.962	86.3924	152.403	84.935	124.145	57.3859	140.97	77.2647	119.227
ENSMUSG00000090095	Rpl29-ps1	0.557543	1.2704	-0.384783	0.885615	-1.08867	0.181724	0.580208	#N/A	0.997941	0.994273	0.973768	0.898598	0.987352	Rpl29-ps1	0	0	1.8063	0	1.82914	0	0	0	1.46197	0	0	0.97017	0	0	1.373	0.965171	0.933418	0	2.36925	0	0
ENSMUSG00000039037	St6galnac5	0.267106	1.01406	0.309477	1.32354	-0.136432	0.877628	0.6777	#N/A	0.997941	0.994273	0.945312	0.985298	0.987352	St6galnac5	0	0.829492	0	0	0	0	0	0	0	0	0	0.97017	0	0	0	0.965171	0.933418	0.775485	0	0	1.1355
ENSMUSG00000090017	Gm16213	0.182346	1.07653	-1.40399	-0.327462	-1.369	-0.29247	0.831776	#N/A	0.997941	0.994273	0.973768	0.985298	0.987352	Gm16213	2.99087	0	0	0	0	0	0	0	0	0	0	0	0.838407	0	0	0	0	0	0	0	0
ENSMUSG00000090163	Gm16231	0.0487585	-0.829192	-0.0752879	-0.90448	1.01766	0.188472	0.843753	#N/A	0.997941	0.994273	0.973768	0.985298	0.987352	Gm16231	0	0	0	0	0	0	0	1.02393	0	0	0	0	0	0	0	0	0	0	0	0	0
ENSMUSG00000062046	5730460C07Rik	0.618826	1.38412	-0.836675	0.547442	-0.798048	0.586069	0.570566	#N/A	0.997941	0.994273	0.973768	0.982893	0.987352	5730460C07Rik	0	1.65898	0	0	2.74371	0	0	1.02393	0	1.15371	0	0	0	0	2.746	0	0.933418	1.55097	1.18462	0	0
ENSMUSG00000005493	Msh4	5.28489	-0.379244	0.0302532	-0.348991	0.820182	0.440938	0.615865	#N/A	0.997941	0.994273	0.879308	0.359461	0.922945	Msh4	7.97564	1.65898	1.8063	4.89417	4.57285	2.37943	13.4867	9.21535	5.84788	5.76854	2.79049	4.85085	5.03044	5.39953	4.119	2.89551	8.40076	5.4284	7.10774	5.0832	2.27099
ENSMUSG00000065738	Gm24494	32.9135	0.0550177	0.339959	0.394977	-0.25886	-0.203842	0.879156	0.945267	0.997941	0.515575	0.407234	0.668315	0.922119	Gm24494	25.9208	25.7143	45.1575	16.6402	41.1556	21.4149	29.9705	18.4307	35.0873	26.5353	30.6953	47.5383	39.4051	42.2963	43.2495	31.8506	37.3367	33.3459	36.7233	36.5991	26.1164
ENSMUSG00000062908	Acadm	5587.51	0.0634903	-0.43815	-0.37466	-0.0255861	0.0379042	0.722677	0.862958	0.997941	0.00602667	0.0262658	0.985298	0.987352	Acadm	5386.55	7349.3	6126.96	7306.02	6189.8	5244.27	7536.09	5783.14	6600.79	6630.36	4630.35	5612.43	3912.84	4374.52	4849.43	5282.38	4151.84	4641.28	5290.52	4776.18	5662.72
ENSMUSG00000040086	Tnni3k	0.0487585	-0.829192	-0.0752879	-0.90448	1.01766	0.188472	0.843753	#N/A	0.997941	0.994273	0.973768	0.985298	0.987352	Tnni3k	0	0	0	0	0	0	0	1.02393	0	0	0	0	0	0	0	0	0	0	0	0	0
ENSMUSG00000104122	Gm37482	0.172178	-1.20025	1.44992	0.249677	0.440576	-0.75967	0.809896	#N/A	0.997941	0.994273	0.973768	0.985298	0.987352	Gm37482	0	0	0	0	0	0	0	0	0	0	0	1.94034	0	0.899921	0	0	0	0.775485	0	0	0
ENSMUSG00000103295	Scp2-ps1	0.0326905	-0.733019	0.405609	-0.32741	0.440595	-0.292424	0.865107	#N/A	0.997941	0.994273	0.973768	0.985298	0.987352	Scp2-ps1	0	0	0	0	0	0	0	0	0	0	0	0	0	0	0.6865	0	0	0	0	0	0
ENSMUSG00000103981	Gm37449	0.28899	1.1086	-0.267592	0.841012	-0.7135	0.395104	0.638456	#N/A	0.997941	0.994273	0.973768	0.985298	0.987352	Gm37449	0	0.829492	0	0.978834	0	0	0	0	0	0	0	1.94034	0	0	0	0	0	0	1.18462	0	1.1355
ENSMUSG00000105949	Gm6510	0.0444485	0.32491	-0.0752621	0.249648	0.44062	0.76553	0.900336	#N/A	0.997941	0.994273	0.973768	0.985298	0.987352	Gm6510	0	0	0	0	0	0	0	0	0	0	0	0	0	0	0	0	0.933418	0	0	0	0
ENSMUSG00000105803	Gm43526	0.0474741	0.324884	-0.652319	-0.327435	-0.136436	0.188448	0.893646	#N/A	0.997941	0.994273	0.973768	0.985298	0.987352	Gm43526	0.996955	0	0	0	0	0	0	0	0	0	0	0	0	0	0	0	0	0	0	0	0
ENSMUSG00000105834	4930592C13Rik	1.33496	-0.710945	0.901227	0.190282	1.73056	1.01961	0.649172	#N/A	0.997941	0.875335	0.973768	0.402817	0.830016	4930592C13Rik	0	2.48848	0	0	0	3.56915	2.99705	0	1.46197	1.15371	0	0.97017	0.838407	1.79984	1.373	0.965171	2.80025	0.775485	3.55387	1.01664	2.27099
ENSMUSG00000028176	Lrrc7	0.0435509	0.324884	-0.652319	-0.327435	-0.136436	0.188448	0.897672	#N/A	0.997941	0.994273	0.973768	0.985298	0.987352	Lrrc7	0	0	0	0	0.914569	0	0	0	0	0	0	0	0	0	0	0	0	0	0	0	0
ENSMUSG00000105683	Gm43487	0.0540713	0.32491	-0.0752621	0.249648	0.44062	0.76553	0.891196	#N/A	0.997941	0.994273	0.973768	0.985298	0.987352	Gm43487	0	0	0	0	0	0	0	0	0	0	0	0	0	0	0	0	0	0	0	0	1.1355
ENSMUSG00000104864	Gm43655	1.07813	-0.816736	1.07149	0.254758	-1.66129	-2.47802	0.837214	#N/A	0.997941	0.754449	0.973768	0.532722	0.366093	Gm43655	0	2.48848	0	1.95767	0.914569	1.18972	0	0	0	0	2.79049	2.91051	1.67681	2.69976	0	3.86068	0	0	0	1.01664	1.1355
ENSMUSG00000028174	Rpe65	0.0428534	-0.733019	0.405609	-0.32741	0.440595	-0.292424	0.848542	#N/A	0.997941	0.994273	0.973768	0.985298	0.987352	Rpe65	0	0	0	0	0	0	0	0	0	0	0	0	0	0.899921	0	0	0	0	0	0	0
ENSMUSG00000105990	Gm43307	2.37484	0.208197	-0.0143749	0.193822	-0.80248	-0.594282	0.862024	#N/A	0.997941	0.994273	0.973768	0.704136	0.972322	Gm43307	4.98478	2.48848	0.903149	1.95767	4.57285	2.37943	0	2.04786	1.46197	2.30742	0	1.94034	7.54566	3.59968	4.119	0	1.86684	2.32646	1.18462	3.04992	1.1355
ENSMUSG00000075903	Gm23941	0.0399241	-0.733019	0.405609	-0.32741	0.440595	-0.292424	0.852983	#N/A	0.997941	0.994273	0.973768	0.985298	0.987352	Gm23941	0	0	0	0	0	0	0	0	0	0	0	0	0.838407	0	0	0	0	0	0	0	0
ENSMUSG00000081165	Gm11783	0.0738557	0.875631	-0.0752525	0.800378	0.44063	1.31626	0.813617	#N/A	0.997941	0.994273	0.973768	0.985298	0.987352	Gm11783	0	0	0	0	0	0	0	0	0	0	0	0	0	0	0	0	0	1.55097	0	0	0
ENSMUSG00000028233	Tgs1	997.665	-0.0188692	-0.0764181	-0.0952874	-0.0154962	-0.0343655	0.88024	0.946196	0.997941	0.799449	0.64602	0.985298	0.987352	Tgs1	1160.46	1054.28	1044.04	951.427	959.383	969.618	1004.01	1016.76	1036.54	1086.79	1001.78	810.092	1033.76	918.819	1090.85	1024.05	961.421	957.724	1083.93	910.91	874.333
ENSMUSG00000088790	Gm22541	0.0564106	0.32491	-0.0752621	0.249648	0.44062	0.76553	0.889168	#N/A	0.997941	0.994273	0.973768	0.985298	0.987352	Gm22541	0	0	0	0	0	0	0	0	0	0	0	0	0	0	0	0	0	0	1.18462	0	0
ENSMUSG00000085394	2210414B05Rik	0.597857	-0.126964	2.13042	2.00346	1.01771	0.890744	0.889921	#N/A	0.997941	0.704917	0.689552	0.956542	0.987352	2210414B05Rik	0	0	0	0	0	1.18972	0	0	0	0	0	2.91051	0	0.899921	0.6865	0	4.66709	0	1.18462	1.01664	0
ENSMUSG00000077271	Gm22781	3.10081	-0.426671	0.257519	-0.169152	0.249253	-0.177418	0.70171	#N/A	0.997941	0.994273	0.973768	0.985298	0.987352	Gm22781	5.98173	1.65898	0	1.95767	4.57285	3.56915	0	4.09571	1.46197	6.92225	5.58097	1.94034	5.03044	3.59968	2.0595	1.93034	2.80025	1.55097	0	8.13312	2.27099
ENSMUSG00000003282	Plag1	150.533	-0.0745572	0.434412	0.359855	0.741046	0.666489	0.891662	0.951174	0.997941	0.659168	0.730969	0.206154	0.43405	Plag1	98.6986	137.696	109.281	57.7512	86.8841	149.904	163.339	102.393	260.231	145.367	115.34	146.496	128.276	139.488	185.355	80.1092	140.946	75.9976	543.742	147.413	146.479
ENSMUSG00000028236	Sdr16c5	10.5504	0.159969	-1.52433	-1.36436	-2.41744	-2.25747	0.862775	0.93727	0.997941	0.0429094	0.255055	0.00117029	0.0307623	Sdr16c5	32.8995	28.2027	22.5787	22.5132	26.5225	0	2.99705	8.19142	0	12.6908	4.65081	17.4631	4.19203	4.4996	10.2975	14.4776	0.933418	3.87743	3.55387	1.01664	0
ENSMUSG00000071019	Sdr16c6	10.5054	-0.243932	0.374028	0.130096	0.425779	0.181847	0.741385	0.872003	0.997941	0.882159	0.973768	0.77952	0.987352	Sdr16c6	9.96955	10.7834	8.12834	6.85184	5.48741	9.51772	4.49558	20.4786	5.84788	13.8445	23.254	2.91051	1.67681	12.5989	6.865	17.3731	12.1344	13.1833	13.0308	14.233	7.94848
ENSMUSG00000085996	A830012C17Rik	0.120721	0.421068	-0.171427	0.249641	-0.136439	0.284629	0.893519	#N/A	0.997941	0.994273	0.973768	0.985298	0.987352	A830012C17Rik	0	0.829492	0	0	0	0	0	0	0	0	0.930162	0	0	0	0	0	0	0.775485	0	0	0
ENSMUSG00000028243	Ubxn2b	416.891	0.0552706	0.140372	0.195642	0.256067	0.311338	0.802711	0.904514	0.997941	0.783276	0.538018	0.313074	0.305716	Ubxn2b	429.688	335.115	343.197	323.015	363.084	557.976	301.204	394.212	438.591	447.639	399.039	306.574	465.316	404.065	396.797	399.581	585.253	580.063	433.572	454.438	396.289
ENSMUSG00000085295	4930430E12Rik	1.95009	-0.364152	0.714883	0.350732	0.53529	0.171138	0.782196	#N/A	0.997941	0.8537	0.973768	0.923547	0.987352	4930430E12Rik	0.996955	1.65898	1.8063	0	1.82914	1.18972	2.99705	0	5.84788	0	0	4.85085	1.67681	1.79984	0.6865	3.86068	2.80025	2.32646	1.18462	2.03328	3.40649
ENSMUSG00000079993	Gm11799	13.2299	0.203666	1.90434	2.10801	0.376897	0.580563	0.839951	0.92528	0.997941	0.0589447	0.0259453	0.949209	0.898028	Gm11799	4.98478	3.31797	5.4189	7.83067	0.914569	4.75886	2.99705	10.2393	7.30985	3.46112	4.65081	20.3736	20.9602	21.5981	19.222	13.5124	14.9347	3.87743	92.4006	7.11648	7.94848
ENSMUSG00000096388	Gm25355	0.284937	1.1378	0.309477	1.44727	-0.136431	1.00136	0.680607	#N/A	0.997941	0.994273	0.95997	0.985298	0.987352	Gm25355	0	0	0	0	0.914569	0	0	0	0	0	0.930162	0.97017	0	0	0	0	0	0	0	2.03328	1.1355
ENSMUSG00000082151	Gm11810	0.090162	0.901914	-1.22937	-0.327452	-0.713481	0.188433	0.790679	#N/A	0.997941	0.994273	0.973768	0.985298	0.987352	Gm11810	0	0	0	0.978834	0.914569	0	0	0	0	0	0	0	0	0	0	0	0	0	0	0	0
ENSMUSG00000047187	Rab2a	6841.3	-0.044996	-0.0637941	-0.10879	0.252625	0.207629	0.675911	0.837342	0.997941	0.81626	0.438484	0.0100088	0.0862488	Rab2a	6138.26	6771.98	6044.78	6953.64	6416.62	7066.91	8018.62	7079.44	8134.4	8217.86	5972.57	6910.52	6102.76	5704.6	5993.83	6430.93	6897.96	7906.07	7095.89	7403.18	6406.48
ENSMUSG00000041235	Chd7	1836.21	-0.0217363	-0.0317857	-0.0535221	0.106016	0.0842793	0.893471	0.951989	0.997941	0.994273	0.973768	0.700438	0.966418	Chd7	1903.19	1756.86	1707.86	1737.43	1888.59	2045.12	1628.9	2032.5	2146.17	1825.17	1718.01	1659.96	1816.83	1791.74	1890.62	1678.43	2030.18	1329.96	2278.03	1787.25	1907.64
ENSMUSG00000083786	Rps18-ps2	0.0326905	-0.733019	0.405609	-0.32741	0.440595	-0.292424	0.865107	#N/A	0.997941	0.994273	0.973768	0.985298	0.987352	Rps18-ps2	0	0	0	0	0	0	0	0	0	0	0	0	0	0	0.6865	0	0	0	0	0	0
ENSMUSG00000064698	Gm24152	0.0326905	-0.733019	0.405609	-0.32741	0.440595	-0.292424	0.865107	#N/A	0.997941	0.994273	0.973768	0.985298	0.987352	Gm24152	0	0	0	0	0	0	0	0	0	0	0	0	0	0	0.6865	0	0	0	0	0	0
ENSMUSG00000085558	4930412C18Rik	3.60307	-0.183566	0.79852	0.614954	-0.539271	-0.722837	0.860215	#N/A	0.997941	0.627156	0.820441	0.847188	0.807852	4930412C18Rik	3.98782	2.48848	2.70945	5.873	0.914569	8.32801	0	2.04786	0	0	2.79049	1.94034	6.70725	7.19937	8.238	5.79102	1.86684	4.65291	3.55387	2.03328	4.54199
ENSMUSG00000049969	Plekhf2	2393.63	0.0710068	-0.38133	-0.310323	0.064798	0.135805	0.718475	0.860702	0.997941	0.0488383	0.12995	0.964229	0.849769	Plekhf2	2626.98	3087.37	2554.11	2589.99	2330.32	2209.3	3043.51	2393.94	3344.99	2808.12	2069.61	1998.55	1741.37	1849.34	2430.21	2060.64	1950.84	1992.22	2807.56	2526.35	1850.86
ENSMUSG00000083025	Gm11829	0.0932223	0.901914	-1.22937	-0.327452	-0.713481	0.188433	0.787444	#N/A	0.997941	0.994273	0.973768	0.985298	0.987352	Gm11829	0	0	0	1.95767	0	0	0	0	0	0	0	0	0	0	0	0	0	0	0	0	0
ENSMUSG00000105333	Mir684-2	2.31385	0.452731	0.137301	0.590033	-0.373726	0.0790053	0.790586	#N/A	0.997941	0.994273	0.973768	0.985298	0.987352	Mir684-2	0	7.46543	0	1.95767	1.82914	2.37943	2.99705	2.04786	1.46197	0	0	4.85085	0	1.79984	0	8.68654	4.66709	3.87743	3.55387	1.01664	0
ENSMUSG00000045205	Dpy19l4	1136.76	-0.0860031	-0.0745417	-0.160545	0.06075	-0.0252531	0.636656	0.813129	0.997941	0.947663	0.540873	0.960811	0.987352	Dpy19l4	1123.57	1279.91	1159.64	1037.56	1198.09	1042.19	1146.37	1017.78	1545.3	1301.38	1094.8	1101.14	1053.88	1112.3	1325.63	918.843	1121.04	929.807	1195.28	1245.38	922.024
ENSMUSG00000081884	Gm11821	32.4313	0.189242	0.638972	0.828214	-0.0717084	0.117533	0.702811	0.85179	0.997941	0.290621	0.105663	0.985298	0.987352	Gm11821	25.9208	24.8848	27.9976	24.4708	20.1205	40.4503	22.4779	21.5025	10.2338	21.9204	35.3461	43.6576	34.3747	44.996	32.952	39.572	23.3355	31.0194	93.5852	40.6656	21.5744
ENSMUSG00000078773	Rad54b	230.728	0.175108	-0.0538792	0.121229	-0.757948	-0.58284	0.670819	0.833587	0.997941	0.994273	0.973768	0.0588086	0.304327	Rad54b	338.965	252.166	326.94	296.587	215.838	248.651	104.897	195.57	140.349	154.597	261.375	98.9573	335.363	287.975	310.984	358.078	249.223	248.155	137.416	170.796	112.414
ENSMUSG00000094595	Fsbp	19.1194	0.177934	-0.101583	0.0763511	-0.879983	-0.702049	0.724464	0.864096	0.997941	0.994273	0.973768	0.0832837	0.310023	Fsbp	26.9178	29.8617	22.5787	28.3862	17.3768	13.0869	7.49264	13.3111	7.30985	25.3816	22.3239	7.76136	25.1522	28.7975	30.8925	24.1293	18.6684	16.2852	8.29236	17.2829	10.2195
ENSMUSG00000086103	Gm11832	14.223	-0.142251	0.553807	0.411556	-0.79282	-0.93507	0.808456	0.907652	0.997941	0.478486	0.734781	0.231692	0.176128	Gm11832	19.9391	13.2719	16.2567	13.7037	10.0603	17.8457	8.99116	5.11964	4.38591	5.76854	17.6731	5.82102	28.5058	23.3979	27.46	25.0944	9.33418	15.5097	7.10774	13.2163	10.2195
ENSMUSG00000085614	1700123M08Rik	20.9388	0.255467	0.0221165	0.277584	-0.688973	-0.433506	0.603619	0.793163	0.997941	0.994273	0.8318	0.198491	0.690148	1700123M08Rik	32.8995	26.5438	14.4504	25.4497	23.7788	5.94858	19.4809	32.7657	8.77182	8.07595	28.835	17.4631	31.0211	25.1978	27.46	19.3034	16.8015	19.3871	18.954	22.3661	14.7615
ENSMUSG00000073995	#N/A	1.18763	-0.845738	0.393939	-0.4518	0.284238	-0.5615	0.636426	#N/A	0.997941	0.994273	0.973768	0.985298	0.987352	#N/A	0.996955	3.31797	0.903149	0	0	2.37943	0	0	4.38591	0	2.79049	0.97017	0.838407	0	2.746	0.965171	0	2.32646	1.18462	0	1.1355
ENSMUSG00000097459	#N/A	0.210767	0.918819	-0.652314	0.266505	0.440642	1.35946	0.763728	#N/A	0.997941	0.994273	0.973768	0.985298	0.987352	#N/A	0	0	0.903149	0	0	0	0	0	0	1.15371	0	0	0	0	0	0	0	0	2.36925	0	0
ENSMUSG00000085027	Gm11840	0.121658	-0.636861	0.309444	-0.327417	-0.136464	-0.773325	0.910302	#N/A	0.997941	0.994273	0.973768	0.985298	0.987352	Gm11840	0	0	0.903149	0	0	0	0	0	0	0	0	0	0	0	0.6865	0.965171	0	0	0	0	0
ENSMUSG00000052137	Rbm12b2	413.382	-0.134457	-0.0105175	-0.144974	-0.344139	-0.478596	0.595384	0.78695	0.997941	0.994273	0.807468	0.202339	0.0960418	Rbm12b2	514.429	426.359	498.538	444.391	470.088	352.156	263.741	530.395	318.709	384.185	452.059	423.964	494.66	503.056	440.733	489.342	434.039	379.988	210.863	273.476	375.85
ENSMUSG00000046667	Rbm12b1	156.042	0.0907034	-0.628862	-0.538159	-0.702391	-0.611688	0.807499	0.907304	0.997941	0.101633	0.188515	0.0490688	0.192699	Rbm12b1	302.078	218.156	209.531	219.259	216.753	115.402	128.873	250.862	106.724	111.91	139.524	166.869	166.843	145.787	125.629	160.218	123.211	106.241	45.0157	68.1149	149.886
ENSMUSG00000104211	Gm37985	16.059	-0.182216	1.07526	0.893041	-0.35445	-0.536666	0.767284	0.886671	0.997941	0.0699219	0.200759	0.796385	0.661571	Gm37985	17.9452	9.95391	14.4504	8.8095	7.31655	11.8972	19.4809	6.14357	4.38591	4.61483	19.5334	28.1349	35.2131	29.6974	15.7895	19.3034	24.2689	13.9587	4.73849	13.2163	28.3874
ENSMUSG00000081327	Gm11819	0.0394996	0.324884	-0.652319	-0.327435	-0.136436	0.188448	0.902131	#N/A	0.997941	0.994273	0.973768	0.985298	0.987352	Gm11819	0	0.829492	0	0	0	0	0	0	0	0	0	0	0	0	0	0	0	0	0	0	0
ENSMUSG00000006586	Runx1t1	136.353	0.167413	0.966498	1.13391	-0.206639	-0.0392263	0.585661	0.781211	0.997941	0.000111394	1.97716e-05	0.699992	0.987352	Runx1t1	108.668	82.9492	94.8307	84.1797	97.8589	111.833	73.4278	99.321	62.8647	56.5317	128.362	229.93	232.239	215.081	126.316	166.975	176.416	134.159	175.324	177.912	228.235
ENSMUSG00000040569	Slc26a7	0.317141	1.45476	0.30948	1.76424	-0.136427	1.31833	0.678172	#N/A	0.997941	0.994273	0.947654	0.985298	0.987352	Slc26a7	0	0.829492	0	0	0	0	0	0	0	0	0	0	0	0	0	1.93034	1.86684	0	0	2.03328	0
ENSMUSG00000083280	Gm11838	1.5867	0.359416	-0.601718	-0.242302	-0.53625	-0.176834	0.814514	#N/A	0.997941	0.945959	0.973768	0.948909	0.987352	Gm11838	0	2.48848	2.70945	3.91534	1.82914	2.37943	2.99705	0	0	2.30742	0	1.94034	0.838407	0	2.0595	3.86068	0.933418	3.87743	1.18462	0	0
ENSMUSG00000040536	Necab1	0.0430071	0.324884	-0.652319	-0.327435	-0.136436	0.188448	0.898251	#N/A	0.997941	0.994273	0.973768	0.985298	0.987352	Necab1	0	0	0.903149	0	0	0	0	0	0	0	0	0	0	0	0	0	0	0	0	0	0
ENSMUSG00000080869	Gm11856	0.0871018	0.901914	-1.22937	-0.327452	-0.713481	0.188433	0.793969	#N/A	0.997941	0.994273	0.973768	0.985298	0.987352	Gm11856	0	0	0	0	1.82914	0	0	0	0	0	0	0	0	0	0	0	0	0	0	0	0
ENSMUSG00000028223	Decr1	4154.26	-0.0823792	-0.404486	-0.486865	0.344429	0.26205	0.681196	0.83993	0.997941	0.0365251	0.00757519	0.0821497	0.375671	Decr1	4052.62	4087.74	4188.81	4906.89	4132.94	4486.42	6110.99	4098.78	6817.17	5623.17	3577.4	3519.78	2678.71	2850.95	3488.79	3257.45	3900.75	3231.45	3341.82	4697.9	4188.85
ENSMUSG00000083725	Gm11865	0.6761	-0.678233	0.0644341	-0.613799	0.776126	0.0978927	0.769575	#N/A	0.997941	0.994273	0.973768	0.957837	0.987352	Gm11865	0	0	0	0.978834	1.82914	0	0	0	0	4.61483	0	0.97017	0	0.899921	0.6865	0.965171	0.933418	0	1.18462	0	1.1355
ENSMUSG00000096423	Gm24978	0.0326905	-0.733019	0.405609	-0.32741	0.440595	-0.292424	0.865107	#N/A	0.997941	0.994273	0.973768	0.985298	0.987352	Gm24978	0	0	0	0	0	0	0	0	0	0	0	0	0	0	0.6865	0	0	0	0	0	0
ENSMUSG00000085478	Gm11851	0.130918	1.47897	-1.22936	0.249615	-0.71347	0.765501	0.656727	#N/A	0.997941	0.994273	0.973768	0.985298	0.987352	Gm11851	0	0.829492	0.903149	0	0	0	0	0	0	0	0	0	0	0	0	0	0	0	0	1.01664	0
ENSMUSG00000083150	Gm11852	0.686438	-0.395994	0.0685634	-0.327431	-2.46679	-2.86278	0.898047	#N/A	0.997941	0.994273	0.973768	0.411063	0.476296	Gm11852	0.996955	2.48848	0.903149	1.95767	0	0	0	0	0	0	0	0.97017	0	0.899921	1.373	4.82585	0	0	0	0	0
ENSMUSG00000056494	Cngb3	1.18651	0.524676	0.0421647	0.566841	0.803003	1.32768	0.784666	#N/A	0.997941	0.994273	0.973768	0.905253	0.826608	Cngb3	0	0.829492	0	1.95767	0.914569	1.18972	1.49853	1.02393	2.92394	0	0.930162	1.94034	0	0.899921	0	0.965171	0	1.55097	8.29236	0	0
ENSMUSG00000089090	Gm25655	0.0435509	0.324884	-0.652319	-0.327435	-0.136436	0.188448	0.897672	#N/A	0.997941	0.994273	0.973768	0.985298	0.987352	Gm25655	0	0	0	0	0.914569	0	0	0	0	0	0	0	0	0	0	0	0	0	0	0	0
ENSMUSG00000078772	Gm12353	3.18162	-0.14721	0.0252527	-0.121958	0.279647	0.132437	0.883712	#N/A	0.997941	0.994273	0.973768	0.985298	0.987352	Gm12353	2.99087	4.14746	3.6126	0.978834	2.74371	3.56915	5.99411	1.02393	2.92394	4.61483	3.72065	0	4.19203	0.899921	4.8055	3.86068	4.66709	0.775485	7.10774	3.04992	1.1355
ENSMUSG00000086071	Gm12354	0.0474741	0.324884	-0.652319	-0.327435	-0.136436	0.188448	0.893646	#N/A	0.997941	0.994273	0.973768	0.985298	0.987352	Gm12354	0.996955	0	0	0	0	0	0	0	0	0	0	0	0	0	0	0	0	0	0	0	0
ENSMUSG00000028238	Atp6v0d2	0.482464	-0.59626	-0.308246	-0.904506	-1.37253	-1.96879	0.698973	#N/A	0.997941	0.994273	0.973768	0.787783	0.783165	Atp6v0d2	0	1.65898	1.8063	0	0.914569	0	0	0	1.46197	0	0	0	0.838407	1.79984	0.6865	0.965171	0	0	0	0	0
ENSMUSG00000040478	Prdm13	0.155142	-0.829615	-0.65235	-1.48196	1.01808	0.188468	0.883759	#N/A	0.997941	0.994273	0.973768	0.985298	0.987352	Prdm13	0	0	0	0	0.914569	1.18972	0	0	0	1.15371	0	0	0	0	0	0	0	0	0	0	0
ENSMUSG00000028252	Ccnc	1100.8	-0.0803825	-0.133652	-0.214034	0.155986	0.0756036	0.683735	0.841184	0.997941	0.750189	0.386318	0.581579	0.987352	Ccnc	1039.82	1300.64	1100.04	1009.18	1095.65	1174.25	1069.95	1002.43	1635.94	1300.23	1065.97	924.572	989.32	963.815	1186.96	934.285	1173.31	1208.21	837.528	1198.62	906.127
ENSMUSG00000028248	Pnisr	3725.63	-0.092961	0.0369848	-0.0559762	-0.00890782	-0.101869	0.60627	0.794281	0.997941	0.994273	0.973768	0.985298	0.938637	Pnisr	3846.25	3502.12	4193.32	3016.77	4153.06	4129.5	3785.28	2865.97	4207.55	3612.26	3105.81	3946.65	4446.07	4025.35	4128.61	3382.92	3981.03	3073.25	3741.04	3392.53	3702.86
ENSMUSG00000028247	Coq3	443.899	-0.0617819	-0.575832	-0.637614	0.0539589	-0.00782306	0.757601	0.881578	0.997941	0.000631739	0.000263313	0.985298	0.987352	Coq3	464.581	594.746	502.151	601.983	492.953	598.427	579.93	574.424	491.222	513.4	381.366	361.873	333.686	321.272	392.678	347.461	363.1	414.109	220.34	339.558	432.624
ENSMUSG00000077561	Gm24607	0.21368	2.0283	-0.0752322	1.95306	0.440652	2.46895	0.666331	#N/A	0.997941	0.994273	0.973768	0.985298	0.987352	Gm24607	0	0	0	0	0	0	0	0	0	0	0	0	0	0	0	0	0.933418	0	3.55387	0	0
ENSMUSG00000103000	Gm37900	2.72782	0.322044	0.176504	0.498547	0.255513	0.577556	0.800442	#N/A	0.997941	0.994273	0.94502	0.985298	0.987352	Gm37900	0.996955	3.31797	1.8063	1.95767	2.74371	7.13829	0	3.07178	0	2.30742	2.79049	2.91051	0.838407	3.59968	2.746	1.93034	1.86684	0.775485	14.2155	0	2.27099
ENSMUSG00000045751	Mms22l	703.373	0.0517645	-0.0392923	0.0124723	-0.320638	-0.268873	0.872551	0.941597	0.997941	0.994273	0.975032	0.423308	0.744177	Mms22l	937.138	747.373	795.674	695.951	737.143	684.086	454.054	753.611	615.489	624.156	762.733	366.724	882.842	922.419	856.752	776.963	762.603	856.136	536.634	643.533	358.817
ENSMUSG00000087399	Gm11899	0.26568	-1.91456	1.58715	-0.327406	-0.136474	-2.05103	0.711816	#N/A	0.997941	0.992317	0.973768	0.985298	0.987352	Gm11899	0.996955	0	0	0	0	0	0	0	0	0	0	1.94034	1.67681	0	0	0.965171	0	0	0	0	0
ENSMUSG00000040372	Gpr63	0.164337	-1.88683	0.405578	-1.48125	1.59443	-0.292403	0.607964	#N/A	0.997941	0.994273	0.973768	0.985298	0.987352	Gpr63	0	0	0	0	0	0	0	1.02393	1.46197	0	0	0	0	0	0	0.965171	0	0	0	0	0
ENSMUSG00000085885	Gm11906	2.02107	0.745871	0.417607	1.16348	-1.679	-0.933124	0.642434	#N/A	0.997941	0.994273	0.741324	0.447972	0.884466	Gm11906	1.99391	4.97695	0	2.9365	1.82914	3.56915	0	0	0	0	0.930162	2.91051	2.51522	5.39953	6.865	0	1.86684	0.775485	4.73849	0	1.1355
ENSMUSG00000083737	Prdx6-ps2	0.0932223	0.901914	-1.22937	-0.327452	-0.713481	0.188433	0.787444	#N/A	0.997941	0.994273	0.973768	0.985298	0.987352	Prdx6-ps2	0	0	0	1.95767	0	0	0	0	0	0	0	0	0	0	0	0	0	0	0	0	0
ENSMUSG00000040520	Manea	726.081	-0.0609112	-0.456095	-0.517006	0.102187	0.0412762	0.810762	0.908859	0.997941	0.0782688	0.0326934	0.910207	0.987352	Manea	870.342	886.727	816.447	814.39	734.399	634.118	830.184	755.659	1182.73	1024.49	561.818	579.191	619.583	596.648	775.745	471.003	532.982	516.473	829.236	743.164	472.367
ENSMUSG00000084201	Gm11926	1.17098	0.612418	2.11926	2.73168	-0.136435	0.475984	0.692935	#N/A	0.997941	0.446097	0.192487	0.985298	0.987352	Gm11926	0	0	0.903149	0	0.914569	1.18972	0	0	0	0	1.86032	3.88068	1.67681	0.899921	0.6865	0.965171	0	0.775485	4.73849	6.09984	0
ENSMUSG00000087049	Bach2it1	1.84907	-0.76006	0.31168	-0.44838	1.07707	0.317009	0.620275	#N/A	0.997941	0.994273	0.973768	0.66448	0.987352	Bach2it1	0	2.48848	1.8063	0.978834	0.914569	5.94858	0	3.07178	2.92394	1.15371	3.72065	0.97017	0	0.899921	2.746	0.965171	0.933418	0	8.29236	1.01664	0
ENSMUSG00000051056	Gja10	0.503242	0.388927	-0.71636	-0.327433	-1.47019	-1.08126	0.879948	#N/A	0.997941	0.994273	0.973768	0.818743	0.987352	Gja10	1.99391	0	0	0.978834	1.82914	0	0	0	0	1.15371	2.79049	0	0	0	0.6865	0	0	0	0	0	1.1355
ENSMUSG00000028282	Casp8ap2	942.663	-0.052205	-0.1356	-0.187805	-0.0250155	-0.0772204	0.786503	0.897532	0.997941	0.727782	0.46814	0.985298	0.987352	Casp8ap2	1154.47	985.437	949.21	1032.67	907.252	823.283	764.249	1054.65	1153.49	1144.48	961.787	728.597	975.906	880.123	1008.47	936.216	1009.96	964.704	843.451	840.762	676.756
ENSMUSG00000081592	Gm11936	0.0435509	0.324884	-0.652319	-0.327435	-0.136436	0.188448	0.897672	#N/A	0.997941	0.994273	0.973768	0.985298	0.987352	Gm11936	0	0	0	0	0.914569	0	0	0	0	0	0	0	0	0	0	0	0	0	0	0	0
ENSMUSG00000045854	Lyrm2	270.648	0.0791853	-0.128511	-0.0493254	-0.133613	-0.0544279	0.709131	0.855774	0.997941	0.802465	0.973768	0.721946	0.987352	Lyrm2	222.321	315.207	292.62	319.1	311.868	305.757	299.705	282.604	184.208	258.43	256.725	307.544	280.866	242.079	231.35	287.621	212.819	329.581	252.325	239.927	250.945
ENSMUSG00000083565	Gm11941	0.114139	-1.79094	0.886475	-0.904462	1.01764	-0.7733	0.655555	#N/A	0.997941	0.994273	0.973768	0.985298	0.987352	Gm11941	0	0	0	0	0	0	0	1.02393	0	0	0	0	0	0	1.373	0	0	0	0	0	0
ENSMUSG00000028278	Rragd	4388.66	-0.0947437	-0.286996	-0.381739	-0.382408	-0.477152	0.675564	0.837296	0.997941	0.313167	0.0955245	0.0886913	0.0493328	Rragd	5499.21	4529.03	5792.8	6465.2	5312.73	3614.36	3307.25	4260.56	4615.44	5372.82	5287.04	4489.95	3788.76	3747.27	5238.68	4591.32	3775.68	2773.14	2375.17	3833.75	3491.65
ENSMUSG00000028280	Gabrr1	0.255215	-1.98164	1.07716	-0.90448	0.440599	-1.54104	0.579519	#N/A	0.997941	0.994273	0.973768	0.985298	0.987352	Gabrr1	0.996955	0	0	0	0	1.18972	0	0	0	0	0	0	0	1.79984	1.373	0	0	0	0	0	0
ENSMUSG00000081384	Gm12752	0.0326905	-0.733019	0.405609	-0.32741	0.440595	-0.292424	0.865107	#N/A	0.997941	0.994273	0.973768	0.985298	0.987352	Gm12752	0	0	0	0	0	0	0	0	0	0	0	0	0	0	0.6865	0	0	0	0	0	0
ENSMUSG00000095588	Gm12350	104.321	0.3276	-0.642538	-0.314938	-0.199534	0.128066	0.644904	0.817679	0.997941	0.572022	0.906958	0.985298	0.987352	Gm12350	40.8752	131.06	85.7992	226.111	171.939	180.837	146.856	63.4835	77.4844	102.68	47.4383	151.346	34.3747	35.0969	44.6225	192.069	68.1395	144.24	42.6464	54.8986	148.75
ENSMUSG00000040044	Orc3	1553.56	-0.047585	0.216571	0.168986	0.108565	0.0609797	0.801479	0.90385	0.997941	0.395421	0.530859	0.770701	0.987352	Orc3	1482.47	1496.4	1292.41	1303.81	1387.4	1332.48	1732.3	1261.48	1782.14	1404.06	1789.63	1433.91	1609.74	1768.34	1714.88	1390.81	1618.55	1478.85	2203.4	1799.45	1342.16
ENSMUSG00000028298	Cga	0.0435509	0.324884	-0.652319	-0.327435	-0.136436	0.188448	0.897672	#N/A	0.997941	0.994273	0.973768	0.985298	0.987352	Cga	0	0	0	0	0.914569	0	0	0	0	0	0	0	0	0	0	0	0	0	0	0	0
ENSMUSG00000028300	C9orf72	705.77	-0.0629585	0.775848	0.712889	0.190129	0.12717	0.705516	0.853723	0.997941	1.69367e-09	3.07426e-07	0.328336	0.788183	C9orf72	546.332	527.557	441.64	461.031	466.43	548.459	585.924	503.773	611.103	541.089	672.507	1055.54	959.976	791.93	808.01	731.599	855.011	949.969	998.637	941.409	823.236
ENSMUSG00000084828	Gm12367	1.2171	0.52485	0.0841507	0.609001	-0.788479	-0.263629	0.795336	#N/A	0.997941	0.994273	0.973768	0.929799	0.987352	Gm12367	2.99087	0	0	3.91534	0	1.18972	0	0	2.92394	0	3.72065	0	1.67681	1.79984	1.373	0	2.80025	0	0	2.03328	1.1355
ENSMUSG00000083934	Gm12368	0.0399241	-0.733019	0.405609	-0.32741	0.440595	-0.292424	0.852983	#N/A	0.997941	0.994273	0.973768	0.985298	0.987352	Gm12368	0	0	0	0	0	0	0	0	0	0	0	0	0.838407	0	0	0	0	0	0	0	0
ENSMUSG00000083851	Gm12365	0.0435509	0.324884	-0.652319	-0.327435	-0.136436	0.188448	0.897672	#N/A	0.997941	0.994273	0.973768	0.985298	0.987352	Gm12365	0	0	0	0	0.914569	0	0	0	0	0	0	0	0	0	0	0	0	0	0	0	0
ENSMUSG00000045083	Lingo2	0.423064	-1.18016	0.27536	-0.9048	0.440934	-0.739226	0.65556	#N/A	0.997941	0.994273	0.973768	0.985298	0.987352	Lingo2	0.996955	0	0	0	0.914569	0	2.99705	0	0	0	0	1.94034	0	0.899921	0	0	0	0	0	0	1.1355
ENSMUSG00000081352	Gm12389	2.36026	0.586737	-1.17479	-0.588052	-0.194218	0.392518	0.621343	#N/A	0.997941	0.497746	0.870572	0.985298	0.987352	Gm12389	0	1.65898	1.8063	6.85184	6.40198	3.56915	2.99705	3.07178	0	4.61483	0	2.91051	1.67681	0.899921	0.6865	2.89551	0.933418	3.10194	1.18462	2.03328	2.27099
ENSMUSG00000036822	Topors	1706.43	0.0481928	-0.215994	-0.167801	-0.135175	-0.0869818	0.63934	0.814828	0.997941	0.0252289	0.114275	0.222073	0.733742	Topors	1918.14	2179.91	1845.13	1795.18	1803.53	1656.08	1910.62	1858.43	1679.8	1587.5	1688.24	1657.05	1667.59	1686.45	1547.37	1615.7	1482.27	1582.77	1680.98	1435.5	1556.77
ENSMUSG00000071014	Ndufb6	1860.52	-0.0626	-0.307055	-0.369655	0.241216	0.178616	0.784567	0.89667	0.997941	0.268372	0.116491	0.378174	0.784794	Ndufb6	1497.43	1888.75	2016.73	2415.76	1788.9	2049.88	2911.64	2137.96	1897.64	2360.49	1768.24	1576.53	1326.36	1336.38	1416.25	1896.56	1770.69	2279.93	1306.64	1805.55	1622.63
ENSMUSG00000087137	4930509K18Rik	0.0564106	0.32491	-0.0752621	0.249648	0.44062	0.76553	0.889168	#N/A	0.997941	0.994273	0.973768	0.985298	0.987352	4930509K18Rik	0	0	0	0	0	0	0	0	0	0	0	0	0	0	0	0	0	0	1.18462	0	0
ENSMUSG00000082008	Gm12390	1.72253	-0.387301	0.514956	0.127655	0.84326	0.455958	0.794694	#N/A	0.997941	0.993856	0.973768	0.794399	0.987352	Gm12390	0	0.829492	1.8063	1.95767	0.914569	3.56915	1.49853	1.02393	1.46197	2.30742	0	0.97017	2.51522	0	2.0595	3.86068	0.933418	0	5.92311	0	4.54199
ENSMUSG00000028409	Smu1	2991.17	-0.0365469	-0.141421	-0.177968	0.0522356	0.0156887	0.81475	0.911362	0.997941	0.569943	0.348392	0.959775	0.987352	Smu1	3363.73	3006.08	3016.52	3065.71	3092.16	2657.82	3266.79	3156.77	3679.78	3358.44	3323.47	2376.92	2745.78	2698.86	2941.65	2823.12	3109.22	3257.81	2556.42	3011.29	2306.19
ENSMUSG00000056412	Psenen-ps	20.2474	0.0746002	-0.0352303	0.0393699	0.188303	0.262903	0.898746	0.954682	0.997941	0.994273	0.973768	0.97223	0.987352	Psenen-ps	14.9543	19.9078	21.6756	22.5132	15.5477	32.1223	23.9764	15.3589	5.84788	29.9964	12.0921	36.8665	17.6065	11.699	7.5515	26.0596	16.8015	17.0607	16.5847	22.3661	38.6069
ENSMUSG00000096377	Mir5123	0.361577	-2.15551	-0.0752733	-2.23078	2.92106	0.76555	0.589982	#N/A	0.997941	0.994273	0.759682	0.559667	0.987352	Mir5123	0	0	0	0	0	1.18972	1.49853	0	1.46197	2.30742	0	0	0	0	0	0	0	0	0	0	1.1355
ENSMUSG00000094959	Gm24112	0.0487585	-0.829192	-0.0752879	-0.90448	1.01766	0.188472	0.843753	#N/A	0.997941	0.994273	0.973768	0.985298	0.987352	Gm24112	0	0	0	0	0	0	0	1.02393	0	0	0	0	0	0	0	0	0	0	0	0	0
ENSMUSG00000095871	Gm25931	0.228522	0.517239	-0.267597	0.249643	-0.713504	-0.196265	0.807594	#N/A	0.997941	0.994273	0.973768	0.985298	0.987352	Gm25931	0	0	0.903149	0.978834	0	0	0	0	0	0	0.930162	0.97017	0	0	0	0	0	0	0	1.01664	0
ENSMUSG00000028416	Bag1	7129.78	0.0605291	-0.00930157	0.0512275	0.345402	0.405931	0.662608	0.828105	0.997941	0.994273	0.95997	0.00560788	0.00151754	Bag1	5973.76	5750.87	5944.53	7063.27	6595.87	7071.67	9479.68	7583.21	8086.16	7586.78	6049.77	6736.86	6063.36	6037.57	5728.15	6737.86	7426.27	9987.48	8036.48	7720.37	8065.44
ENSMUSG00000092862	Mir3094	0.130313	0.421068	-0.171427	0.249641	-0.136439	0.284629	0.858814	#N/A	0.997941	0.994273	0.973768	0.985298	0.987352	Mir3094	0	0	0	0	0.914569	0	0	0	0	0	0	0	0	0	0.6865	0	0	0	0	0	1.1355
ENSMUSG00000088154	Gm25637	0.217763	-1.34402	-0.0752833	-1.41931	2.10957	0.765551	0.766697	#N/A	0.997941	0.994273	0.973768	0.883433	0.987352	Gm25637	0	0	0	0	0	0	0	1.02393	1.46197	1.15371	0	0	0	0	0	0	0.933418	0	0	0	0
ENSMUSG00000087730	Gm24650	0.290058	0.670869	0.170252	0.841121	-0.713505	-0.0426365	0.741241	#N/A	0.997941	0.994273	0.973768	0.985298	0.9956	Gm24650	0	1.65898	0	0	0	0	0	0	0	0	0	0	1.67681	0	0.6865	0	0.933418	0	0	0	1.1355
ENSMUSG00000089265	Gm22888	5.16993	-0.194996	-0.0565541	-0.25155	-0.558455	-0.75345	0.824859	#N/A	0.997941	0.994273	0.973768	0.719638	0.729107	Gm22888	6.97869	5.80645	8.12834	6.85184	4.57285	0	1.49853	6.14357	5.84788	8.07595	6.51113	3.88068	8.38407	2.69976	13.0435	1.93034	2.80025	6.20388	5.92311	1.01664	2.27099
ENSMUSG00000093562	Gm23090	0.0484115	0.32491	-0.0752621	0.249648	0.44062	0.76553	0.896404	#N/A	0.997941	0.994273	0.973768	0.985298	0.987352	Gm23090	0	0	0	0	0	0	0	0	0	0	0	0	0	0	0	0	0	0	0	1.01664	0
ENSMUSG00000081866	Gm12401	0.144399	0.421068	-0.171427	0.249641	-0.136439	0.284629	0.864154	#N/A	0.997941	0.994273	0.973768	0.985298	0.987352	Gm12401	0.996955	0	0	0	0	0	0	0	0	0	0	0	0	0.899921	0	0	0	0	0	0	1.1355
ENSMUSG00000087938	Gm26049	5.40546	-0.239331	-0.559836	-0.799167	0.248373	0.00904245	0.799679	#N/A	0.997941	0.809017	0.577829	0.985298	0.996216	Gm26049	1.99391	4.97695	2.70945	15.6613	5.48741	0	8.99116	5.11964	8.77182	13.8445	4.65081	2.91051	0.838407	8.09929	5.492	2.89551	6.53393	2.32646	4.73849	4.06656	3.40649
ENSMUSG00000088528	Gm26084	0.0487585	-0.829192	-0.0752879	-0.90448	1.01766	0.188472	0.843753	#N/A	0.997941	0.994273	0.973768	0.985298	0.987352	Gm26084	0	0	0	0	0	0	0	1.02393	0	0	0	0	0	0	0	0	0	0	0	0	0
ENSMUSG00000028438	Kif24	301.992	0.0457322	-0.0292856	0.0164466	-0.412086	-0.366354	0.881226	0.946617	0.997941	0.994273	0.973768	0.20899	0.450297	Kif24	322.017	342.58	346.809	326.931	383.204	254.599	191.811	332.777	204.676	306.886	343.23	183.362	391.536	362.668	413.959	328.158	350.965	290.032	227.448	282.626	155.563
ENSMUSG00000046312	Myorg	1262.77	0.0982938	-0.38592	-0.287626	-0.37552	-0.277226	0.589633	0.783959	0.997941	0.0240918	0.130811	0.0285774	0.246316	Myorg	1647.97	1293.18	1376.4	1896.98	1773.35	1115.95	1369.65	1338.27	1204.66	1128.33	1198.05	1170.99	1182.15	1286.89	1289.93	1205.5	985.689	1148.49	706.035	1094.92	1104.84
ENSMUSG00000036162	Fam219aos	0.249945	-1.80766	1.48028	-0.327386	1.01764	-0.790026	0.676949	#N/A	0.997941	0.994273	0.973768	0.985298	0.987352	Fam219aos	0	0	0	0	0	0	0	0	0	1.15371	0	2.91051	0	0	0	0	0	0	1.18462	0	0
ENSMUSG00000028445	Enho	3.80575	-0.191163	2.06765	1.87649	-0.924305	-1.11547	0.870852	#N/A	0.997941	0.0302098	0.186053	0.684278	0.421536	Enho	2.99087	0.829492	0.903149	2.9365	1.82914	1.18972	1.49853	2.04786	0	0	5.58097	8.73153	5.03044	14.3987	2.0595	11.582	1.86684	3.87743	4.73849	1.01664	6.81298
ENSMUSG00000084761	Gm12406	0.0428534	-0.733019	0.405609	-0.32741	0.440595	-0.292424	0.848542	#N/A	0.997941	0.994273	0.973768	0.985298	0.987352	Gm12406	0	0	0	0	0	0	0	0	0	0	0	0	0	0.899921	0	0	0	0	0	0	0
ENSMUSG00000087054	Gm12405	0.0442934	-0.733019	0.405609	-0.32741	0.440595	-0.292424	0.846444	#N/A	0.997941	0.994273	0.973768	0.985298	0.987352	Gm12405	0	0	0	0	0	0	0	0	0	0	0.930162	0	0	0	0	0	0	0	0	0	0
ENSMUSG00000028444	Cntfr	1.70102	-0.564452	0.226723	-0.337729	0.855286	0.290835	0.7248	#N/A	0.997941	0.994273	0.973768	0.809576	0.987352	Cntfr	0	3.31797	0.903149	1.95767	0	0	5.99411	4.09571	1.46197	0	2.79049	0.97017	2.51522	0	0.6865	1.93034	0	2.32646	4.73849	2.03328	0
ENSMUSG00000036114	Rpp25l	493.601	-0.0657604	-0.0670227	-0.132783	0.134798	0.0690377	0.725985	0.864329	0.997941	0.980141	0.692322	0.645883	0.987352	Rpp25l	466.575	486.082	451.575	544.232	493.867	610.324	681.83	506.844	391.808	491.479	470.662	394.859	497.175	478.758	427.689	528.914	438.706	596.348	460.818	465.621	481.451
ENSMUSG00000095298	Gm12407	0.19704	1.91754	-0.0752342	1.8423	0.44065	2.35819	0.676999	#N/A	0.997941	0.994273	0.973768	0.985298	0.987352	Gm12407	0	0	0	0	0	0	0	0	0	0	0	0	0	0	0	0	1.86684	0	0	0	2.27099
ENSMUSG00000082962	Gm10601	0.0459605	-0.733019	0.405609	-0.32741	0.440595	-0.292424	0.844081	#N/A	0.997941	0.994273	0.973768	0.985298	0.987352	Gm10601	0	0	0	0	0	0	0	0	0	0	0	0	0	0	0	0.965171	0	0	0	0	0
ENSMUSG00000085730	Gm13307	0.140194	-0.636834	0.886501	0.249667	0.440592	-0.196242	0.912247	#N/A	0.997941	0.994273	0.973768	0.985298	0.987352	Gm13307	0	0	0	0	0	0	0	0	0	0	0	0.97017	0.838407	0	0	0	0	0	0	0	1.1355
ENSMUSG00000073876	Gm13305	3.14231	0.285349	0.130984	0.416333	-0.88603	-0.600681	0.809871	#N/A	0.997941	0.994273	0.973768	0.643424	0.961241	Gm13305	2.99087	2.48848	2.70945	2.9365	7.31655	4.75886	0	0	2.92394	2.30742	0.930162	8.73153	4.19203	0.899921	2.0595	7.72137	1.86684	5.4284	1.18462	0	4.54199
ENSMUSG00000091542	Gm17167	0.185207	-1.23222	0.904812	-0.327405	-0.136481	-1.3687	0.828329	#N/A	0.997941	0.994273	0.973768	0.985298	0.987352	Gm17167	0	0	0	0.978834	0	0	0	0	0	0	0	2.91051	0	0	0	0	0	0	0	0	0
ENSMUSG00000078735	Il11ra2	0.201003	1.94493	-0.0752337	1.86969	0.440651	2.38558	0.674336	#N/A	0.997941	0.994273	0.973768	0.985298	0.987352	Il11ra2	0	0	0	0	0	0	0	0	0	0	0	0	0	0	0	0	0.933418	0	0	1.01664	2.27099
ENSMUSG00000054885	4930578G10Rik	0.0461986	-0.733019	0.405609	-0.32741	0.440595	-0.292424	0.843749	#N/A	0.997941	0.994273	0.973768	0.985298	0.987352	4930578G10Rik	0	0	0	0	0	0	0	0	0	0	0	0.97017	0	0	0	0	0	0	0	0	0
ENSMUSG00000036062	Phf24	2.24656	-0.633011	3.08739	2.45438	-0.104856	-0.737866	0.726652	#N/A	0.997941	0.0397292	0.157955	0.985298	0.86978	Phf24	0.996955	0.829492	0	0	0.914569	1.18972	0	0	0	1.15371	1.86032	5.82102	5.03044	4.4996	6.865	3.86068	0	1.55097	1.18462	9.14977	2.27099
ENSMUSG00000036052	Dnajb5	208.552	-0.143089	0.245369	0.102279	0.0432998	-0.0997895	0.593058	0.785434	0.997941	0.558643	0.953036	0.985298	0.987352	Dnajb5	199.391	240.553	175.211	135.079	209.436	221.287	218.785	169.972	204.676	176.517	202.775	266.797	259.906	275.376	175.057	187.243	231.488	214.034	131.493	216.544	267.977
ENSMUSG00000028456	Unc13b	3138.31	0.0839937	0.251541	0.335535	-0.437724	-0.35373	0.630859	0.809738	0.997941	0.213794	0.0477647	0.00532395	0.0642913	Unc13b	3777.46	3269.03	2797.05	3116.61	3122.34	2177.18	2274.76	2480.98	2352.31	2586.61	3566.24	3909.78	4255.75	3881.36	3859.5	3500.67	3300.57	3595.15	2044.66	2854.73	3181.66
ENSMUSG00000089028	Gm25010	0.103885	0.90194	-0.652309	0.249632	-0.136425	0.765515	0.740963	#N/A	0.997941	0.994273	0.973768	0.985298	0.987352	Gm25010	0.996955	0	0	0	0	0	0	0	0	0	0	0	0	0	0	0	0	0	1.18462	0	0
ENSMUSG00000028458	Tesk1	1225.2	-0.0277893	-0.154255	-0.182044	0.240152	0.212363	0.871853	0.94145	0.997941	0.579472	0.406198	0.18641	0.426514	Tesk1	1165.44	1171.24	1080.17	1304.79	1260.28	1014.83	1357.67	1351.58	1880.09	1465.21	1167.35	1154.5	1016.15	1028.61	988.56	1096.43	1222.78	1295.06	1099.33	1304.35	1304.69
ENSMUSG00000028459	Cd72	43.5092	0.236003	0.193535	0.429538	-0.106039	0.129964	0.683538	0.841067	0.997941	0.994011	0.662089	0.985298	0.987352	Cd72	63.8052	19.9078	33.4165	33.2804	50.3013	26.1737	16.4838	48.1246	36.5492	57.6854	32.5557	80.5241	37.7283	53.0953	25.4005	46.3282	42.0038	18.6116	95.9544	35.5824	60.1814
ENSMUSG00000028460	Sit1	0.491182	0.774387	-1.10183	-0.327439	-2.51181	-1.73743	0.842705	#N/A	0.997941	0.974879	0.973768	0.559409	0.949512	Sit1	1.99391	1.65898	0	2.9365	0	0	0	0	0	0	1.86032	0	0	0.899921	0	0.965171	0	0	0	0	0
ENSMUSG00000088088	Rmrp	0.182041	-1.16127	1.41094	0.249677	0.440577	-0.72069	0.861581	#N/A	0.997941	0.994273	0.973768	0.985298	0.987352	Rmrp	0	0	0	0	0	0	0	0	0	0	0	0	0.838407	1.79984	0	0	0	0	1.18462	0	0
ENSMUSG00000028467	Gba2	571.439	0.0548284	0.210196	0.265025	-0.401858	-0.347029	0.753692	0.879098	0.997941	0.34623	0.157326	0.0127964	0.0693533	Gba2	618.112	633.732	582.531	554.999	569.776	406.883	385.121	562.136	482.45	400.337	693.901	691.731	783.91	768.533	604.12	566.555	471.376	466.067	578.096	572.369	607.491
ENSMUSG00000028469	Npr2	6.41741	0.129972	1.66353	1.79351	-0.446204	-0.316232	0.872276	#N/A	0.997941	0.0152683	0.0286031	0.853353	0.987159	Npr2	5.98173	1.65898	3.6126	3.91534	1.82914	7.13829	1.49853	2.04786	0	1.15371	11.1619	13.5824	9.22247	12.5989	6.865	10.6169	15.8681	8.53034	3.55387	7.11648	6.81298
ENSMUSG00000043633	Fam221b	1.86128	0.256929	-0.446459	-0.18953	-0.134554	0.122376	0.835371	#N/A	0.997941	0.972649	0.973768	0.985298	0.987352	Fam221b	1.99391	2.48848	5.4189	0	0.914569	2.37943	2.99705	2.04786	1.46197	1.15371	0.930162	2.91051	4.19203	0	0.6865	0.965171	1.86684	2.32646	1.18462	2.03328	1.1355
ENSMUSG00000088947	Gm23257	0.152779	-1.01493	0.687519	-0.32741	-0.136475	-1.1514	0.874533	#N/A	0.997941	0.994273	0.973768	0.985298	0.987352	Gm23257	0.996955	0	0	0	0	0	0	0	0	0	0	0	0.838407	0	1.373	0	0	0	0	0	0
ENSMUSG00000028475	Spaar	0.225277	-2.53782	2.21045	-0.327375	0.440543	-2.09728	0.625419	#N/A	0.997941	0.975274	0.973768	0.985298	0.987352	Spaar	0	0	0	0	0	0	0	0	0	0	2.79049	1.94034	0	0	0	0	0	0	0	0	0
ENSMUSG00000086864	#N/A	0.0461986	-0.733019	0.405609	-0.32741	0.440595	-0.292424	0.843749	#N/A	0.997941	0.994273	0.973768	0.985298	0.987352	#N/A	0	0	0	0	0	0	0	0	0	0	0	0.97017	0	0	0	0	0	0	0	0	0
ENSMUSG00000081420	#N/A	0.0394996	0.324884	-0.652319	-0.327435	-0.136436	0.188448	0.902131	#N/A	0.997941	0.994273	0.973768	0.985298	0.987352	#N/A	0	0.829492	0	0	0	0	0	0	0	0	0	0	0	0	0	0	0	0	0	0	0
ENSMUSG00000081329	Gm12492	6.23519	-0.220085	-0.988693	-1.20878	0.056383	-0.163702	0.811074	#N/A	0.997941	0.425917	0.260905	0.985298	0.987352	Gm12492	1.99391	8.29492	8.12834	13.7037	10.0603	17.8457	10.4897	6.14357	7.30985	2.30742	2.79049	10.6719	2.51522	1.79984	0.6865	7.72137	3.73367	6.20388	1.18462	5.0832	2.27099
ENSMUSG00000028476	Reck	3.34867	0.493432	1.11797	1.6114	-0.971862	-0.47843	0.642737	#N/A	0.997941	0.347669	0.221308	0.57866	0.945515	Reck	5.98173	0	0.903149	2.9365	2.74371	2.37943	0	1.02393	2.92394	0	5.58097	6.79119	4.19203	6.29945	3.4325	5.79102	0.933418	3.87743	5.92311	4.06656	4.54199
ENSMUSG00000028480	Glipr2	621.712	0.102644	0.2001	0.302745	-0.698288	-0.595644	0.750447	0.877299	0.997941	0.793114	0.498003	0.0203381	0.107881	Glipr2	699.863	381.566	673.749	873.12	849.635	676.948	323.682	448.48	302.628	388.799	702.272	972.11	816.608	755.934	704.349	842.594	571.252	443.578	380.264	558.136	690.382
ENSMUSG00000070999	Ccin	1.75409	0.325535	0.0729001	0.398435	-0.774094	-0.448559	0.812998	#N/A	0.997941	0.994273	0.973768	0.802924	0.987352	Ccin	0.996955	0.829492	0.903149	4.89417	2.74371	3.56915	0	2.04786	0	0	0.930162	5.82102	2.51522	0.899921	2.746	0	1.86684	1.55097	2.36925	1.01664	1.1355
ENSMUSG00000028478	Clta	7119.47	-0.0326942	-0.15596	-0.188655	0.205637	0.172943	0.784508	0.89667	0.997941	0.291207	0.128974	0.0819455	0.286647	Clta	6713.5	6847.46	6865.74	7905.06	6912.31	7398.84	9055.6	7551.47	7893.18	8747.41	6544.62	6664.1	5650.02	6101.46	6165.45	6835.34	6514.32	8177.49	7413.37	6965	6587.02
ENSMUSG00000087326	Gm12503	10.573	0.173725	0.0871139	0.260839	0.129066	0.302791	0.815122	0.911724	0.997941	0.994273	0.973768	0.985298	0.987352	Gm12503	12.9604	13.2719	4.51575	8.8095	8.23112	28.5532	4.49558	4.09571	2.92394	11.5371	9.30162	3.88068	9.22247	14.3987	18.5355	4.82585	14.9347	13.1833	8.29236	10.1664	15.897
ENSMUSG00000092677	Mir5106	0.159432	1.49588	-0.652298	0.84358	-0.136414	1.35947	0.632717	#N/A	0.997941	0.994273	0.973768	0.985298	0.987352	Mir5106	0	0	0	0.978834	0	0	0	0	0	0	0	0	0	0	0	0	0	0	2.36925	0	0
ENSMUSG00000081127	Gm12677	0.0326905	-0.733019	0.405609	-0.32741	0.440595	-0.292424	0.865107	#N/A	0.997941	0.994273	0.973768	0.985298	0.987352	Gm12677	0	0	0	0	0	0	0	0	0	0	0	0	0	0	0.6865	0	0	0	0	0	0
ENSMUSG00000083803	Gm12455	0.159917	-0.829615	-0.65235	-1.48196	1.01808	0.188468	0.888191	#N/A	0.997941	0.994273	0.973768	0.985298	0.987352	Gm12455	0	0	0	0.978834	0	2.37943	0	0	0	0	0	0	0	0	0	0	0	0	0	0	0
ENSMUSG00000094842	Gm22639	0.0696176	-0.829192	-0.0752879	-0.90448	1.01766	0.188472	0.818232	#N/A	0.997941	0.994273	0.973768	0.985298	0.987352	Gm22639	0	0	0	0	0	0	0	0	1.46197	0	0	0	0	0	0	0	0	0	0	0	0
ENSMUSG00000084854	Gm12678	0.0930519	-1.31006	0.405594	-0.904471	1.01765	-0.292414	0.716996	#N/A	0.997941	0.994273	0.973768	0.985298	0.987352	Gm12678	0	0	0	0	0	0	0	1.02393	0	0	0.930162	0	0	0	0	0	0	0	0	0	0
ENSMUSG00000035601	Trmt10b	411.742	0.0253092	-0.0493664	-0.0240572	-0.0404183	-0.015109	0.883819	0.947654	0.997941	0.994273	0.973768	0.985298	0.987352	Trmt10b	506.453	360	390.16	460.052	400.581	452.092	368.638	390.117	451.749	394.568	475.313	338.589	439.325	355.469	413.273	430.466	421.905	473.822	392.11	353.791	378.121
ENSMUSG00000028322	Exosc3	772.745	0.0466835	-0.141184	-0.0945002	-0.138375	-0.0916911	0.845396	0.928137	0.997941	0.817089	0.94426	0.76696	0.987352	Exosc3	923.181	788.847	824.575	859.416	824.027	785.212	639.871	828.358	714.903	862.973	945.975	584.042	740.313	766.733	769.566	784.684	802.74	1064.74	497.541	656.75	563.207
ENSMUSG00000035572	Dcaf10	1505.12	-0.0237445	-0.117245	-0.140989	0.295916	0.272172	0.897126	0.954081	0.997941	0.780548	0.63656	0.108946	0.265927	Dcaf10	1528.33	1413.45	1289.7	1532.85	1341.67	1321.77	1814.72	1617.81	2090.62	1881.7	1273.39	1353.39	1333.91	1168.1	1397.71	1333.87	1539.21	1322.2	2069.54	1656.11	1327.4
ENSMUSG00000073860	Gm829	0.146881	0.421068	-0.171427	0.249641	-0.136439	0.284629	0.868041	#N/A	0.997941	0.994273	0.973768	0.985298	0.987352	Gm829	0	0	0	0.978834	0	0	0	0	0	0	0	0.97017	0	0	0	0	0	0	0	0	1.1355
ENSMUSG00000085876	Gm12409	7.88134	0.300863	1.88302	2.18389	-0.808618	-0.507755	0.7418	#N/A	0.997941	0.0141545	0.0170612	0.594075	0.863703	Gm12409	7.97564	4.97695	1.8063	1.95767	2.74371	3.56915	1.49853	2.04786	1.46197	2.30742	5.58097	22.3139	20.9602	20.6982	12.357	3.86068	5.60051	20.9381	4.73849	10.1664	7.94848
ENSMUSG00000028327	Stra6l	2182.32	0.164823	1.17564	1.34047	-0.577738	-0.412914	0.646819	0.818002	0.997941	6.70474e-05	1.27304e-05	0.111291	0.48792	Stra6l	1954.03	967.188	1626.57	1309.68	1683.72	1477.63	851.163	1291.17	760.224	670.304	3154.18	2691.25	3893.56	4798.38	3002.75	2900.34	2211.27	1630.85	4007.58	2325.06	2621.86
ENSMUSG00000028329	Xpa	401.923	0.123397	0.00399338	0.127391	0.162685	0.286082	0.659712	0.82637	0.997941	0.994273	0.898364	0.76551	0.591634	Xpa	317.032	436.313	374.807	402.301	324.672	334.31	584.426	383.973	396.194	380.724	340.439	457.92	336.201	415.763	357.666	325.263	320.162	344.315	721.435	459.522	426.947
ENSMUSG00000087383	Gm12446	0.221966	-1.52304	1.77272	0.249683	0.440569	-1.08247	0.82218	#N/A	0.997941	0.994273	0.973768	0.985298	0.987352	Gm12446	0	0	0	0	0	0	0	0	0	0	0	0	1.67681	1.79984	0	0	0	0	1.18462	0	0
ENSMUSG00000080816	Gm12447	0.815969	-0.774586	-0.129827	-0.904413	-1.32282	-2.09741	0.627881	#N/A	0.997941	0.994273	0.913273	0.637851	0.502222	Gm12447	0.996955	1.65898	0	0.978834	2.74371	0	1.49853	1.02393	0	0	0.930162	1.94034	1.67681	0.899921	0.6865	0.965171	0	0	0	0	1.1355
ENSMUSG00000070990	Foxe1	0.70334	-1.61827	2.89552	1.27725	-0.136448	-1.75472	0.848235	#N/A	0.997941	0.402487	0.886209	0.985298	0.843466	Foxe1	0	0.829492	0	0	0	0	0	0	0	0	0	2.91051	2.51522	4.4996	1.373	0	1.86684	0.775485	0	0	0
ENSMUSG00000082242	Gm12443	0.0564106	0.32491	-0.0752621	0.249648	0.44062	0.76553	0.889168	#N/A	0.997941	0.994273	0.973768	0.985298	0.987352	Gm12443	0	0	0	0	0	0	0	0	0	0	0	0	0	0	0	0	0	0	1.18462	0	0
ENSMUSG00000028337	Coro2a	25706.8	0.0643974	-0.344049	-0.279651	0.460515	0.524912	0.816255	0.912123	0.997941	0.331766	0.439589	0.095541	0.0957219	Coro2a	20144.5	26980.9	24345.3	25167.8	24537.9	23487.4	32787.8	26962.1	45012.6	38495.8	22825.2	22279.9	14107.9	15618.1	24177.8	15549.9	25852.9	20361.1	30149.8	36576.7	24422.3
ENSMUSG00000039809	Gabbr2	6.4621	0.432079	0.703787	1.13587	-0.342045	0.0900339	0.610885	#N/A	0.997941	0.60648	0.257825	0.93114	0.987352	Gabbr2	1.99391	6.63594	0	7.83067	8.23112	5.94858	4.49558	6.14357	1.46197	1.15371	9.30162	3.88068	9.22247	9.89913	8.238	7.72137	12.1344	3.87743	15.4001	3.04992	9.08398
ENSMUSG00000048824	Gm568	0.282432	1.70147	0.405654	2.10712	0.440643	2.14211	0.716055	#N/A	0.997941	0.994273	0.892079	0.985298	0.987352	Gm568	0	0	0	0	0	0	0	0	0	0	0	0.97017	0	0	0	0	0	0.775485	0	3.04992	1.1355
ENSMUSG00000066191	Anks6	353.114	0.154614	0.356859	0.511473	-0.648624	-0.49401	0.644998	0.817679	0.997941	0.447368	0.152218	0.0451008	0.267505	Anks6	480.533	477.788	242.044	322.036	293.577	258.168	223.281	266.221	173.974	235.356	280.909	642.252	588.562	549.852	341.877	387.999	255.757	420.313	361.31	268.393	345.191
ENSMUSG00000094286	Gm12424	29.0458	-0.11288	0.409678	0.296797	-0.278157	-0.391037	0.821966	0.914887	0.997941	0.621119	0.79954	0.797107	0.77015	Gm12424	51.8417	19.9078	18.063	22.5132	25.6079	21.4149	16.4838	15.3589	36.5492	24.2279	23.254	32.9858	47.7892	45.896	48.7415	19.3034	22.402	20.9381	43.831	33.5491	19.3035
ENSMUSG00000053317	Sec61b	3979.26	0.078249	-0.115038	-0.0367892	0.451132	0.529381	0.745372	0.874604	0.997941	0.904035	0.973768	0.0526289	0.0358491	Sec61b	3039.72	3439.9	3248.63	4389.09	3264.1	4287.73	6482.63	4883.11	3232.42	4876.72	3215.57	3390.74	3233.74	2832.95	2772.77	3814.36	4391.73	6283.76	3578.74	4542.35	4363.72
ENSMUSG00000039693	Msantd3	52.9366	0.146916	0.372663	0.51958	-0.573927	-0.427011	0.736533	0.869434	0.997941	0.594632	0.335205	0.236095	0.614205	Msantd3	51.8417	48.1106	74.0582	33.2804	58.5324	55.9166	25.475	54.2682	19.0056	21.9204	51.1589	48.5085	87.1943	90.892	61.0985	74.3182	36.4033	62.8143	71.0774	52.8653	32.9294
ENSMUSG00000063446	Plppr1	0.178719	0.998113	-0.748481	0.249632	-0.713491	0.284622	0.703184	#N/A	0.997941	0.994273	0.973768	0.985298	0.987352	Plppr1	0	0	0.903149	0.978834	0	0	0	0	0	0	0	0	0	0	0.6865	0	0	0	1.18462	0	0
ENSMUSG00000081770	Rbpj-ps1	0.238494	0.517235	-0.267595	0.24964	-0.713502	-0.196267	0.822893	#N/A	0.997941	0.994273	0.973768	0.985298	0.987352	Rbpj-ps1	0	0	0	0.978834	0.914569	0	0	0	0	0	0	0	0	0	0	1.93034	0	0	1.18462	0	0
ENSMUSG00000060317	Acnat2	0.126058	1.39394	-1.72141	-0.327466	-1.20552	0.18842	0.730331	#N/A	0.997941	0.994273	0.973768	0.985298	0.987352	Acnat2	0	0.829492	0.903149	0	0.914569	0	0	0	0	0	0	0	0	0	0	0	0	0	0	0	0
ENSMUSG00000070985	Acnat1	725.589	-0.158	-0.783975	-0.941975	0.222771	0.0647719	0.596905	0.787892	0.997941	0.00250994	0.000290096	0.619129	0.987352	Acnat1	678.927	1042.67	967.273	850.607	849.635	1102.87	1045.97	704.462	1179.81	1091.41	466.011	540.385	482.922	424.763	667.278	476.794	586.187	516.473	249.955	608.968	704.008
ENSMUSG00000039611	Tmem246	1416.34	-0.119463	-0.77766	-0.897123	0.190531	0.0710679	0.670807	0.833445	0.997941	0.00121321	0.000235547	0.677904	0.987352	Tmem246	1850.35	1708.75	1505.55	1899.92	1645.31	1524.03	2905.64	1685.39	1796.76	1916.31	775.755	1427.12	1018.66	999.812	908.239	897.609	690.729	1000.38	1478.41	982.075	1126.41
ENSMUSG00000028309	Rnf20	2730.71	-0.0260867	-0.0998453	-0.125932	0.061972	0.0358853	0.805789	0.9064	0.997941	0.543049	0.319966	0.761317	0.987352	Rnf20	3244.09	2689.21	2649.84	2682.98	2654.08	2935.03	2673.37	2804.54	3067.21	3048.1	2748.63	2345.87	2822.92	2564.77	2546.91	2554.81	2738.65	2766.16	2790.97	2602.6	2414.07
ENSMUSG00000061619	Vma21-ps	1.59048	0.483794	0.384569	0.868363	-0.584446	-0.100651	0.729402	#N/A	0.997941	0.994273	0.797358	0.923125	0.987352	Vma21-ps	0	0.829492	1.8063	3.91534	0.914569	2.37943	1.49853	1.02393	0	0	0.930162	3.88068	1.67681	1.79984	0.6865	2.89551	2.80025	0.775485	3.55387	2.03328	0
ENSMUSG00000086947	4930522O17Rik	0.0435509	0.324884	-0.652319	-0.327435	-0.136436	0.188448	0.897672	#N/A	0.997941	0.994273	0.973768	0.985298	0.987352	4930522O17Rik	0	0	0	0	0.914569	0	0	0	0	0	0	0	0	0	0	0	0	0	0	0	0
ENSMUSG00000083735	Gm12495	0.315064	0.974788	-2.45612	-1.48133	-0.786351	0.188437	0.838587	#N/A	0.997941	0.849888	0.973768	0.985298	0.987352	Gm12495	0	1.65898	0	0	2.74371	1.18972	0	1.02393	0	0	0	0	0	0	0	0	0	0	0	0	0
ENSMUSG00000084970	1700060J05Rik	43.9109	-0.183505	0.690769	0.507263	-0.122799	-0.306305	0.607546	0.7951	0.997941	0.0400233	0.208506	0.962926	0.692883	1700060J05Rik	31.9026	50.599	37.0291	24.4708	33.8391	17.8457	29.9705	32.7657	42.3971	41.5335	54.8795	50.4488	64.5573	71.0938	67.277	36.6765	44.8041	34.1214	63.9696	48.7987	43.1489
ENSMUSG00000028417	Tal2	3.22182	0.419422	0.824357	1.24378	-0.171067	0.248355	0.730208	#N/A	0.997941	0.734942	0.448271	0.985298	0.987352	Tal2	1.99391	3.31797	1.8063	1.95767	1.82914	0	4.49558	5.11964	0	0	2.79049	7.76136	5.86885	4.4996	0.6865	1.93034	2.80025	1.55097	13.0308	5.0832	1.1355
ENSMUSG00000028420	Tmem38b	415.926	0.0243813	0.380212	0.404593	0.20025	0.224632	0.900619	0.955114	0.997941	0.0461893	0.0286031	0.405305	0.477492	Tmem38b	345.944	374.101	268.235	358.253	321.014	331.931	451.057	324.585	461.982	351.881	456.709	452.099	426.749	447.261	416.705	405.372	438.706	431.945	677.604	476.804	515.516
ENSMUSG00000087614	Gm12514	0.0871018	0.901914	-1.22937	-0.327452	-0.713481	0.188433	0.793969	#N/A	0.997941	0.994273	0.973768	0.985298	0.987352	Gm12514	0	0	0	0	1.82914	0	0	0	0	0	0	0	0	0	0	0	0	0	0	0	0
ENSMUSG00000077403	Gm25419	0.116229	0.421068	-0.171427	0.249641	-0.136439	0.284629	0.872398	#N/A	0.997941	0.994273	0.973768	0.985298	0.987352	Gm25419	0	0	0	0.978834	0	0	0	0	0	0	0	0	0	0	0.6865	0	0	0.775485	0	0	0
ENSMUSG00000084144	Gm12516	3.72692	0.180708	-0.756142	-0.575434	-0.892885	-0.712177	0.851971	#N/A	0.997941	0.595035	0.824355	0.448251	0.838356	Gm12516	7.97564	0.829492	5.4189	4.89417	10.9748	5.94858	0	1.02393	4.38591	4.61483	2.79049	3.88068	5.03044	3.59968	1.373	4.82585	1.86684	2.32646	1.18462	3.04992	2.27099
ENSMUSG00000084404	Gm12513	0.0713584	-0.829192	-0.0752879	-0.90448	1.01766	0.188472	0.816385	#N/A	0.997941	0.994273	0.973768	0.985298	0.987352	Gm12513	0	0	0	0	0	0	1.49853	0	0	0	0	0	0	0	0	0	0	0	0	0	0
ENSMUSG00000086346	Gm12510	0.228456	-1.79038	0.885903	-0.904481	0.4406	-1.34978	0.619975	#N/A	0.997941	0.994273	0.973768	0.985298	0.987352	Gm12510	0	0	0.903149	0	0	0	0	1.02393	0	0	0.930162	1.94034	0	0	0	0	0	0	0	0	0
ENSMUSG00000077635	Gm22150	0.0713584	-0.829192	-0.0752879	-0.90448	1.01766	0.188472	0.816385	#N/A	0.997941	0.994273	0.973768	0.985298	0.987352	Gm22150	0	0	0	0	0	0	1.49853	0	0	0	0	0	0	0	0	0	0	0	0	0	0
ENSMUSG00000085020	2310081O03Rik	0.227869	-1.66784	1.34044	-0.327398	-0.136492	-1.80433	0.787795	#N/A	0.997941	0.994273	0.973768	0.985298	0.987352	2310081O03Rik	0	0	0	0	0.914569	0	0	0	0	0	0	1.94034	0	0	0	1.93034	0	0	0	0	0
ENSMUSG00000070980	Actl7b	0.0928599	0.91885	-0.0752517	0.843599	0.440631	1.35948	0.79573	#N/A	0.997941	0.994273	0.973768	0.985298	0.987352	Actl7b	0	0	0	0	0	0	0	0	0	0	0	0	0	0	0	0	0.933418	0	0	1.01664	0
ENSMUSG00000038827	Abitram	812.71	0.0944633	-0.059835	0.0346283	-0.294007	-0.199544	0.646292	0.818002	0.997941	0.994273	0.973768	0.173019	0.636306	Abitram	950.099	997.879	867.926	811.453	863.353	680.517	627.883	931.774	612.565	805.288	983.181	586.953	860.205	952.116	912.358	874.445	831.675	858.462	636.142	768.58	654.046
ENSMUSG00000065544	Mir32	0.169124	-1.88751	0.405578	-1.48194	1.59511	-0.292403	0.60531	#N/A	0.997941	0.994273	0.973768	0.985298	0.987352	Mir32	0	0	0	0	0	1.18972	0	0	1.46197	0	0	0	0	0.899921	0	0	0	0	0	0	0
ENSMUSG00000064595	Gm22300	0.702163	-0.381996	0.0545667	-0.32743	-1.69256	-2.07455	0.853361	#N/A	0.997941	0.994273	0.973768	0.693819	0.765166	Gm22300	0.996955	0	0.903149	0	3.65828	0	1.49853	0	0	0	0	1.94034	0	3.59968	1.373	0	0	0.775485	0	0	0
ENSMUSG00000045589	Frrs1l	0.591878	0.45515	0.309472	0.764622	1.58438	2.03953	0.896772	#N/A	0.997941	0.994273	0.973768	0.734398	0.737552	Frrs1l	0	0	0.903149	0	0	1.18972	1.49853	0	0	1.15371	0	0	0	0	1.373	0	2.80025	2.32646	1.18462	0	0
ENSMUSG00000085967	Gm12530	2.62359	-0.392856	1.47279	1.07994	-0.36932	-0.762176	0.740567	#N/A	0.997941	0.253571	0.567093	0.985298	0.798127	Gm12530	1.99391	3.31797	0.903149	0.978834	0.914569	2.37943	2.99705	0	1.46197	0	1.86032	2.91051	10.0609	3.59968	4.8055	3.86068	3.73367	3.87743	0	2.03328	3.40649
ENSMUSG00000090053	Pakap	0.15417	-1.80734	-0.0753144	-1.88266	1.99583	0.18849	0.690928	#N/A	0.997941	0.994273	0.973768	0.963333	0.987352	Pakap	0	0	0	0	0	1.18972	0	2.04786	0	0	0	0	0	0	0	0	0	0	0	0	0
ENSMUSG00000028369	Svep1	8.91722	-0.192264	0.596269	0.404005	-1.12931	-1.32157	0.784138	0.89667	0.997941	0.515799	0.845691	0.133778	0.0693604	Svep1	13.9574	4.14746	9.03149	8.8095	12.804	5.94858	5.99411	6.14357	1.46197	2.30742	13.0223	7.76136	13.4145	11.699	18.5355	23.1641	2.80025	8.53034	9.47698	7.11648	1.1355
ENSMUSG00000057280	Musk	0.224933	-1.31049	-0.171467	-1.48195	1.01807	-0.292419	0.705594	#N/A	0.997941	0.994273	0.973768	0.985298	0.987352	Musk	0	0.829492	0	0	0	0	0	0	2.92394	0	0	0.97017	0	0	0	0	0	0	0	0	0
ENSMUSG00000083834	Gm12577	3.40716	0.48668	-0.133198	0.353481	-1.56145	-1.07477	0.665892	#N/A	0.997941	0.994273	0.973768	0.213482	0.619963	Gm12577	0.996955	9.12442	5.4189	2.9365	6.40198	2.37943	1.49853	2.04786	0	2.30742	3.72065	6.79119	0.838407	1.79984	7.5515	6.7562	0	3.10194	1.18462	1.01664	5.67749
ENSMUSG00000083145	Gm12579	0.17438	0.324895	-0.652324	-0.32743	0.440631	0.765526	0.892194	#N/A	0.997941	0.994273	0.973768	0.985298	0.987352	Gm12579	0	0	0	0.978834	0	0	1.49853	0	0	0	0	0	0	0	0	0	0	0	1.18462	0	0
ENSMUSG00000050812	Ecpas	7197.72	0.0372765	-0.098842	-0.0615655	0.103338	0.140614	0.767133	0.886751	0.997941	0.663294	0.869332	0.558125	0.514383	Ecpas	7477.17	7117.87	7217.07	7055.43	6913.23	6830.16	8451.69	7909.84	7764.52	7484.1	7144.57	6304.16	6613.35	6560.42	7073.01	6396.19	7169.58	5986.75	8887.04	7776.28	7019.64
ENSMUSG00000028378	Ptgr1	2134.97	-0.194686	-2.05892	-2.2536	-0.0275686	-0.222255	0.624554	0.805958	0.997941	1.31784e-11	1.60183e-12	0.985298	0.943016	Ptgr1	3451.46	4297.6	3522.28	4034.75	2808.64	1607.31	7144.98	3108.65	3532.12	2382.41	993.413	625.759	862.721	743.335	940.505	1051.07	534.849	779.363	1027.07	770.614	615.44
ENSMUSG00000070972	Dnajc25	607.225	0.090822	-0.396793	-0.305971	0.21051	0.301332	0.643485	0.816809	0.997941	0.0358472	0.135592	0.363716	0.240238	Dnajc25	575.243	711.704	661.105	647.009	588.982	528.234	900.615	694.223	783.616	782.214	513.449	459.86	465.316	434.662	553.319	474.864	577.786	698.712	515.311	708.598	476.909
ENSMUSG00000038607	Gng10	5.12001	0.090868	-0.0973906	-0.00652264	-0.689541	-0.598673	0.907236	#N/A	0.997941	0.994273	0.995265	0.517203	0.783717	Gng10	3.98782	7.46543	3.6126	4.89417	11.8894	5.94858	2.99705	1.02393	2.92394	6.92225	5.58097	5.82102	7.54566	6.29945	4.119	6.7562	5.60051	2.32646	3.55387	7.11648	1.1355
ENSMUSG00000086660	Gm12594	0.228976	0.421062	-0.748494	-0.327432	-0.13643	0.284632	0.908526	#N/A	0.997941	0.994273	0.973768	0.985298	0.987352	Gm12594	0	0.829492	0.903149	0	0	0	0	0	1.46197	0	0	0	0.838407	0	0	0	0	0.775485	0	0	0
ENSMUSG00000083979	Gm12527	0.126134	0.421068	-0.171427	0.249641	-0.136439	0.284629	0.89097	#N/A	0.997941	0.994273	0.973768	0.985298	0.987352	Gm12527	0	0	0.903149	0	0	0	0	0	0	0	0	0.97017	0	0	0	0	0	0.775485	0	0	0
ENSMUSG00000046145	1700018M17Rik	2.29781	-0.476854	-0.837909	-1.31476	0.531629	0.0547751	0.69745	#N/A	0.997941	0.742014	0.401745	0.859799	0.987352	1700018M17Rik	4.98478	0.829492	0.903149	0.978834	5.48741	7.13829	4.49558	1.02393	2.92394	3.46112	2.79049	0.97017	0.838407	0	1.373	2.89551	2.80025	2.32646	0	2.03328	0
ENSMUSG00000073843	Gm12542	0.969918	0.905151	0.688486	1.59364	-1.44205	-0.536898	0.601803	#N/A	0.997941	0.977196	0.663109	0.689955	0.987352	Gm12542	0.996955	0	0.903149	0.978834	1.82914	0	1.49853	0	0	0	0	0.97017	0.838407	3.59968	3.4325	0	0	0	0	3.04992	2.27099
ENSMUSG00000041333	Mup4	0.0428534	-0.733019	0.405609	-0.32741	0.440595	-0.292424	0.848542	#N/A	0.997941	0.994273	0.973768	0.985298	0.987352	Mup4	0	0	0	0	0	0	0	0	0	0	0	0	0	0.899921	0	0	0	0	0	0	0
ENSMUSG00000078689	Mup6	0.0549385	-0.829192	-0.0752879	-0.90448	1.01766	0.188472	0.835446	#N/A	0.997941	0.994273	0.973768	0.985298	0.987352	Mup6	0	0	0	0	0	0	0	0	0	1.15371	0	0	0	0	0	0	0	0	0	0	0
ENSMUSG00000094793	Mup12	0.0564106	0.32491	-0.0752621	0.249648	0.44062	0.76553	0.889168	#N/A	0.997941	0.994273	0.973768	0.985298	0.987352	Mup12	0	0	0	0	0	0	0	0	0	0	0	0	0	0	0	0	0	0	1.18462	0	0
ENSMUSG00000073830	Mup14	0.0564106	0.32491	-0.0752621	0.249648	0.44062	0.76553	0.889168	#N/A	0.997941	0.994273	0.973768	0.985298	0.987352	Mup14	0	0	0	0	0	0	0	0	0	0	0	0	0	0	0	0	0	0	1.18462	0	0
ENSMUSG00000066149	Cdc26	1079.29	0.0714461	0.00444696	0.075893	-0.0601745	0.0112716	0.576186	0.77417	0.997941	0.994273	0.789674	0.859008	0.987352	Cdc26	1186.38	1002.86	1047.65	1122.72	1074.62	1026.72	1005.51	1113.01	1004.37	1057.95	1160.84	887.705	1167.06	1118.6	1093.59	1109.95	1139.7	1276.45	1041.28	1077.64	950.411
ENSMUSG00000066148	Prpf4	1156.01	0.0238987	-0.0972886	-0.0733899	-0.116118	-0.0922192	0.908104	0.959129	0.997941	0.908331	0.970496	0.781713	0.987352	Prpf4	1237.22	1211.06	1266.22	1174.6	1304.18	1209.94	915.6	1422.24	1027.76	1134.09	1340.36	850.839	1222.4	1219.39	1157.44	1156.27	1173.31	1370.28	982.052	1116.27	784.629
ENSMUSG00000063851	Rnf183	2.6236	-0.462868	-1.0423	-1.50517	0.660243	0.197375	0.718265	#N/A	0.997941	0.642814	0.322978	0.782569	0.987352	Rnf183	0.996955	3.31797	0.903149	3.91534	5.48741	7.13829	8.99116	3.07178	4.38591	0	2.79049	0.97017	1.67681	0.899921	2.0595	0	0	1.55097	5.92311	1.01664	0
ENSMUSG00000028391	Wdr31	88.1139	0.0715599	0.466323	0.537883	-0.378101	-0.306541	0.813883	0.910892	0.997941	0.153807	0.0847316	0.27666	0.581735	Wdr31	76.7656	80.4608	79.4771	76.349	95.1152	79.7109	44.9558	69.6271	55.5549	62.3002	105.108	62.0909	130.791	154.786	116.018	107.134	100.809	108.568	82.9236	101.664	60.1814
ENSMUSG00000028394	Pole3	1499.32	0.0598969	-0.261006	-0.201109	0.0145707	0.0744676	0.744917	0.874159	0.997941	0.224826	0.38121	0.985298	0.987352	Pole3	1572.2	1690.51	1669.92	1617.03	1545.62	1632.29	1600.43	1739.65	1508.75	1694.8	1480.82	991.513	1343.13	1374.18	1354.46	1562.61	1559.74	1854.19	1307.82	1307.4	1078.72
ENSMUSG00000085177	Gm11209	0.662096	0.404749	0.466304	0.871053	-1.07452	-0.669767	0.763893	#N/A	0.997941	0.994273	0.940631	0.827883	0.987352	Gm11209	0	1.65898	0	0.978834	0.914569	0	0	1.02393	0	0	1.86032	0.97017	0.838407	0.899921	1.373	0	0	0	2.36925	1.01664	0
ENSMUSG00000045672	Col27a1	69.5103	-0.0688361	0.420754	0.351918	-1.12844	-1.19727	0.894337	0.952481	0.997941	0.625019	0.728502	0.0207456	0.0214761	Col27a1	106.674	68.0184	104.765	63.6242	57.6178	55.9166	28.472	55.2921	19.0056	23.0742	83.7146	106.719	182.773	125.989	52.8605	91.6912	56.9385	46.5291	16.5847	39.649	73.8073
ENSMUSG00000082141	Gm11212	0.634824	-0.954843	0.627417	-0.327426	-1.16674	-2.12158	0.78838	#N/A	0.997941	0.994273	0.973768	0.877719	0.752562	Gm11212	0.996955	0	0	2.9365	0	0	0	1.02393	0	0	0.930162	1.94034	3.35363	0	0	0.965171	0	0	1.18462	0	0
ENSMUSG00000061540	Orm2	0.820387	-0.726614	1.53296	0.80635	-0.727988	-1.4546	0.900321	#N/A	0.997941	0.640146	0.95679	0.956689	0.792016	Orm2	1.99391	0	0	0.978834	0	0	0	0	0	1.15371	2.79049	0.97017	2.51522	1.79984	0	1.93034	0	0.775485	1.18462	0	1.1355
ENSMUSG00000039158	Akna	335.916	-0.208683	0.823147	0.614464	-0.29465	-0.503333	0.650946	0.820798	0.997941	0.0795665	0.237131	0.714271	0.531408	Akna	433.676	150.138	176.114	326.931	274.371	242.702	128.873	448.48	119.882	166.134	394.389	665.536	570.117	538.153	309.611	411.163	403.237	338.112	305.633	259.243	391.747
ENSMUSG00000086953	Aknaos	0.0713584	-0.829192	-0.0752879	-0.90448	1.01766	0.188472	0.816385	#N/A	0.997941	0.994273	0.973768	0.985298	0.987352	Aknaos	0	0	0	0	0	0	1.49853	0	0	0	0	0	0	0	0	0	0	0	0	0	0
ENSMUSG00000039137	Whrn	1108.61	0.12115	0.386516	0.507666	-0.594104	-0.472953	0.632268	0.81074	0.997941	0.171281	0.0364686	0.0102831	0.100878	Whrn	1372.81	879.262	995.27	1131.53	1200.83	856.595	570.939	906.176	619.875	738.373	1291.06	1586.23	1732.99	1798.04	1140.96	1202.6	949.286	869.319	1412.07	886.511	1140.04
ENSMUSG00000065913	Gm24448	0.0540713	0.32491	-0.0752621	0.249648	0.44062	0.76553	0.891196	#N/A	0.997941	0.994273	0.973768	0.985298	0.987352	Gm24448	0	0	0	0	0	0	0	0	0	0	0	0	0	0	0	0	0	0	0	0	1.1355
ENSMUSG00000058935	Tex48	0.591291	-1.48935	-0.830737	-2.32009	1.2931	-0.196255	0.580843	#N/A	0.997941	0.994273	0.596526	0.864082	0.987352	Tex48	0.996955	0.829492	0	0.978834	0	0	0	0	5.84788	1.15371	0	0	1.67681	0	0	0	0.933418	0	0	0	0
ENSMUSG00000086817	Gm11482	0.0369279	0.32491	-0.0752621	0.249648	0.44062	0.76553	0.908586	#N/A	0.997941	0.994273	0.973768	0.985298	0.987352	Gm11482	0	0	0	0	0	0	0	0	0	0	0	0	0	0	0	0	0	0.775485	0	0	0
ENSMUSG00000050395	Tnfsf15	37.9683	-0.176124	0.34801	0.171887	-0.824888	-1.00101	0.685376	0.841601	0.997941	0.615372	0.955501	0.0540285	0.0200847	Tnfsf15	48.8508	43.9631	26.1913	61.6665	33.8391	38.0709	19.4809	25.5982	14.6197	21.9204	79.0638	36.8665	45.274	61.1946	67.277	36.6765	19.6018	30.2439	36.7233	17.2829	32.9294
ENSMUSG00000073821	8030451A03Rik	0.377027	-0.899342	1.72971	0.830363	1.01771	0.118363	0.645189	#N/A	0.997941	0.811419	0.973768	0.952203	0.987352	8030451A03Rik	0	0	0	0	0	0	1.49853	0	0	0	0	0.97017	1.67681	0	0.6865	0	0.933418	0	0	1.01664	1.1355
ENSMUSG00000028373	Astn2	0.0755438	-1.21389	0.886491	-0.3274	0.440581	-0.77331	0.773844	#N/A	0.997941	0.994273	0.973768	0.985298	0.987352	Astn2	0	0	0	0	0	0	0	0	0	0	0	0	0	0.899921	0.6865	0	0	0	0	0	0
ENSMUSG00000051675	Trim32	873.113	0.0420124	-0.234402	-0.19239	-0.346276	-0.304264	0.792955	0.900286	0.997941	0.196059	0.314523	0.019975	0.0937526	Trim32	1176.41	968.018	1058.49	1039.52	1005.11	661.482	905.11	810.951	904.959	847.975	918.07	756.732	906.318	990.813	938.445	839.699	685.129	911.971	707.22	636.417	666.537
ENSMUSG00000082998	Gm11221	11.547	0.430226	-0.554737	-0.124511	-0.33725	0.0929763	0.607679	0.794904	0.997941	0.752676	0.973768	0.908594	0.987352	Gm11221	4.98478	19.0783	8.12834	26.4285	13.7185	21.4149	14.9853	8.19142	5.84788	6.92225	4.65081	18.4332	5.03044	2.69976	7.5515	21.2338	7.46734	6.97937	11.8462	3.04992	23.8454
ENSMUSG00000082368	Gm11225	0.62694	-0.363181	-0.541186	-0.904366	-1.07056	-1.43374	0.826857	#N/A	0.997941	0.994273	0.947767	0.829719	0.873763	Gm11225	0	1.65898	1.8063	0	1.82914	1.18972	0	1.02393	0	0	0.930162	1.94034	0	0	0.6865	0.965171	0	0	0	0	1.1355
ENSMUSG00000039298	Cdk5rap2	895.016	0.0596473	-0.133562	-0.0739143	-0.410994	-0.351346	0.828954	0.919207	0.997941	0.89783	0.973768	0.148582	0.398632	Cdk5rap2	1121.57	887.557	1098.23	1111.96	1061.81	858.974	497.511	992.186	752.915	866.434	1000.85	570.46	1065.62	963.815	1098.4	1076.17	925.017	838.3	582.834	867.194	557.529
ENSMUSG00000083549	Gm11227	0.297276	0.899703	-0.171423	0.728281	0.440641	1.34034	0.815287	#N/A	0.997941	0.994273	0.973768	0.985298	0.987352	Gm11227	0	0	0	0.978834	0	0	1.49853	0	0	0	0	0	0	0	0	0.965171	2.80025	0	0	0	0
ENSMUSG00000084937	Gm11228	0.0540713	0.32491	-0.0752621	0.249648	0.44062	0.76553	0.891196	#N/A	0.997941	0.994273	0.973768	0.985298	0.987352	Gm11228	0	0	0	0	0	0	0	0	0	0	0	0	0	0	0	0	0	0	0	0	1.1355
ENSMUSG00000066141	Gm11232	0.413316	-0.263599	0.886539	0.62294	1.59508	1.33148	0.813851	#N/A	0.997941	0.994273	0.973768	0.84373	0.987352	Gm11232	0	0	0	0	0	0	2.99705	0	0	0	0	0	0.838407	0.899921	0	0	0	0.775485	0	2.03328	1.1355
ENSMUSG00000086027	Gm11250	0.282704	1.24317	0.309478	1.55265	-0.13643	1.10674	0.657181	#N/A	0.997941	0.994273	0.94426	0.985298	0.987352	Gm11250	0	0.829492	0	0	0	0	0	0	0	0	0	0	0	0	0.6865	0.965171	0	0	1.18462	0	2.27099
ENSMUSG00000082566	Gm11485	0.0369279	0.32491	-0.0752621	0.249648	0.44062	0.76553	0.908586	#N/A	0.997941	0.994273	0.973768	0.985298	0.987352	Gm11485	0	0	0	0	0	0	0	0	0	0	0	0	0	0	0	0	0	0.775485	0	0	0
ENSMUSG00000028397	Kdm4c	1109.85	-0.0407343	0.0776498	0.0369155	0.126831	0.0860968	0.736635	0.869344	0.997941	0.776072	0.973768	0.385193	0.833572	Kdm4c	1024.87	1068.39	972.692	1116.85	1019.74	1043.38	1092.43	967.612	1378.64	1205.62	1081.78	1119.58	1178.8	1108.7	1078.49	1020.19	1242.38	1081.8	1194.1	1164.05	1146.85
ENSMUSG00000085482	A230083N12Rik	4.89167	0.175491	0.205625	0.381116	0.272166	0.447657	0.837219	#N/A	0.997941	0.994273	0.904302	0.98008	0.949768	A230083N12Rik	2.99087	10.7834	2.70945	1.95767	0.914569	3.56915	5.99411	3.07178	5.84788	5.76854	2.79049	10.6719	5.86885	2.69976	2.746	2.89551	6.53393	4.65291	7.10774	4.06656	9.08398
ENSMUSG00000083659	Gm11258	2.27918	-0.53039	0.171965	-0.358424	0.589385	0.0589951	0.679083	#N/A	0.997941	0.994273	0.973768	0.866575	0.987352	Gm11258	0.996955	0	2.70945	3.91534	1.82914	3.56915	7.49264	1.02393	0	2.30742	0	6.79119	1.67681	0.899921	0.6865	2.89551	0.933418	2.32646	2.36925	2.03328	3.40649
ENSMUSG00000081067	Gm12912	0.34512	0.781056	-1.10849	-0.327438	-2.00545	-1.22439	0.853383	#N/A	0.997941	0.989234	0.973768	0.727783	0.987352	Gm12912	0	0	0.903149	0.978834	2.74371	0	0	0	0	0	0	0.97017	0	0	0.6865	0.965171	0	0	0	0	0
ENSMUSG00000028398	Dmac1	752.055	0.0884697	-0.195929	-0.107459	-0.111956	-0.023486	0.70166	0.851271	0.997941	0.614475	0.889499	0.846837	0.987352	Dmac1	918.196	700.921	744.195	957.3	803.906	782.833	738.774	871.363	524.847	894.123	779.476	596.654	668.21	738.835	751.717	784.684	802.74	940.664	537.819	689.282	566.613
ENSMUSG00000084253	Gm11256	0.0435509	0.324884	-0.652319	-0.327435	-0.136436	0.188448	0.897672	#N/A	0.997941	0.994273	0.973768	0.985298	0.987352	Gm11256	0	0	0	0	0.914569	0	0	0	0	0	0	0	0	0	0	0	0	0	0	0	0
ENSMUSG00000080780	Gm11252	0.264476	-1.92824	2.17793	0.249689	0.440561	-1.48768	0.751599	#N/A	0.997941	0.970508	0.973768	0.985298	0.987352	Gm11252	0	0	0	0	0	0	0	0	0	0	3.72065	0	0	0.899921	0	0	0.933418	0	0	0	0
ENSMUSG00000085840	Gm11261	0.559708	-0.742879	0.309469	-0.43341	2.00972	1.26684	0.704141	#N/A	0.997941	0.994273	0.973768	0.519512	0.950711	Gm11261	0	0	0	0.978834	0	1.18972	2.99705	1.02393	0	0	0.930162	0	0	0	0	0.965171	0.933418	1.55097	1.18462	0	0
ENSMUSG00000082179	Gm11407	206.379	0.471089	-0.535226	-0.0641364	-0.0409621	0.430127	0.627382	0.807567	0.997941	0.846488	0.973768	0.985298	0.987352	Gm11407	51.8417	185.806	195.983	405.237	322.843	516.336	310.195	109.56	78.9464	114.217	63.251	444.338	77.9718	62.0945	39.817	275.074	138.146	158.974	165.847	108.781	508.703
ENSMUSG00000099273	Gm27452	0.269068	1.09921	0.309477	1.40868	-0.136432	0.962776	0.637524	#N/A	0.997941	0.994273	0.928909	0.985298	0.987352	Gm27452	0	0	0.903149	0	0	0	0	0	0	0	0	0	0	0	0.6865	0.965171	0	0.775485	1.18462	0	1.1355
ENSMUSG00000087110	Gm11264	0.0738557	0.875631	-0.0752525	0.800378	0.44063	1.31626	0.813617	#N/A	0.997941	0.994273	0.973768	0.985298	0.987352	Gm11264	0	0	0	0	0	0	0	0	0	0	0	0	0	0	0	0	0	1.55097	0	0	0
ENSMUSG00000085022	Gm5860	0.0435509	0.324884	-0.652319	-0.327435	-0.136436	0.188448	0.897672	#N/A	0.997941	0.994273	0.973768	0.985298	0.987352	Gm5860	0	0	0	0	0.914569	0	0	0	0	0	0	0	0	0	0	0	0	0	0	0	0
ENSMUSG00000059049	Frem1	0.0923971	-1.21389	0.886491	-0.3274	0.440581	-0.77331	0.752891	#N/A	0.997941	0.994273	0.973768	0.985298	0.987352	Frem1	0	0	0	0	0	0	0	0	0	0	0	1.94034	0	0	0	0	0	0	0	0	0
ENSMUSG00000086321	Gm11413	0.27847	-2.58512	-0.0753355	-2.66046	2.77362	0.188503	0.615957	#N/A	0.997941	0.994273	0.906282	0.863847	0.987352	Gm11413	0	0	0	0	0	0	0	0	5.84788	0	0	0	0	0	0	0	0	0	0	0	0
ENSMUSG00000028484	Psip1	941.953	-0.0428984	0.055957	0.0130586	-0.279661	-0.322559	0.876354	0.94382	0.997941	0.994273	0.973768	0.407278	0.472177	Psip1	1131.54	980.46	1093.71	927.934	937.433	958.911	567.942	1080.24	771.92	794.905	945.044	796.509	1220.72	1197.79	1112.82	1052.04	1019.29	1211.31	567.434	753.331	659.724
ENSMUSG00000052407	Ccdc171	139.728	0.161302	0.00374274	0.165045	-0.388159	-0.226856	0.59837	0.78904	0.997941	0.994273	0.836178	0.251928	0.810267	Ccdc171	163.501	189.954	134.569	141.931	138.1	105.885	62.9381	138.23	176.898	102.68	141.385	122.241	170.197	151.187	189.474	148.636	170.816	141.138	82.9236	132.163	129.447
ENSMUSG00000064606	Gm25899	0.524163	0.274769	0.894765	1.16953	-0.136436	0.138333	0.869674	#N/A	0.997941	0.994273	0.936899	0.985298	0.987352	Gm25899	0	0	0	0	1.82914	1.18972	0	0	0	0	0	0	1.67681	1.79984	0.6865	0	0	0.775485	0	3.04992	0
ENSMUSG00000098217	Gm27046	0.150283	1.77673	-0.652293	1.12443	-0.136408	1.64032	0.6116	#N/A	0.997941	0.994273	0.973768	0.985298	0.987352	Gm27046	0	0.829492	0	0	0	0	0	0	0	0	0	0	0	0	0	0	0	2.32646	0	0	0
ENSMUSG00000097942	Gm26968	0.21843	-0.636887	-0.267612	-0.904499	-0.136446	-0.773332	0.813942	#N/A	0.997941	0.994273	0.973768	0.985298	0.987352	Gm26968	0	1.65898	0	0	0	1.18972	0	0	0	0	0	0	0.838407	0.899921	0	0	0	0	0	0	0
ENSMUSG00000083743	Gm12421	0.818188	-1.25434	1.02036	-0.23398	1.62122	0.366878	0.601633	#N/A	0.997941	0.948086	0.973768	0.696536	0.987352	Gm12421	0	0	0	0.978834	0.914569	3.56915	0	2.04786	0	0	0	2.91051	0.838407	0	0	0.965171	0	1.55097	0	0	3.40649
ENSMUSG00000080303	Gm12419	0.229233	0.324471	-1.22939	-0.904916	0.441051	0.765522	0.907843	#N/A	0.997941	0.994273	0.973768	0.985298	0.987352	Gm12419	0	1.65898	0	0	0	2.37943	0	0	0	0	0	0	0	0	0	0	0	0.775485	0	0	0
ENSMUSG00000081862	Gm12413	0.304947	-1.35555	1.02814	-0.327415	0.440619	-0.914935	0.67913	#N/A	0.997941	0.994273	0.973768	0.985298	0.987352	Gm12413	0	0	0	0.978834	0	0	0	0	1.46197	0	0	0.97017	0	0	2.0595	0	0.933418	0	0	0	0
ENSMUSG00000066113	Adamtsl1	0.0738557	0.875631	-0.0752525	0.800378	0.44063	1.31626	0.813617	#N/A	0.997941	0.994273	0.973768	0.985298	0.987352	Adamtsl1	0	0	0	0	0	0	0	0	0	0	0	0	0	0	0	0	0	1.55097	0	0	0
ENSMUSG00000028492	Saxo1	0.127927	1.31744	-0.0752447	1.2422	0.440639	1.75808	0.739904	#N/A	0.997941	0.994273	0.973768	0.985298	0.987352	Saxo1	0	0	0	0	0	0	0	0	0	0	0	0	0	0	0	0	0	1.55097	0	0	1.1355
ENSMUSG00000081169	Gm12551	1.72446	-0.577212	0.460882	-0.11633	0.198291	-0.378921	0.675124	#N/A	0.997941	0.988285	0.973768	0.985298	0.987352	Gm12551	3.98782	0.829492	0.903149	0	1.82914	2.37943	1.49853	1.02393	0	3.46112	4.65081	0	1.67681	1.79984	1.373	2.89551	2.80025	1.55097	3.55387	0	0
ENSMUSG00000037996	Slc24a2	0.238974	-0.636881	0.309461	-0.327421	0.440627	-0.196254	0.871987	#N/A	0.997941	0.994273	0.973768	0.985298	0.987352	Slc24a2	0	0	0	0	0.914569	0	0	1.02393	0	0	0.930162	0	0	0	0	0.965171	0	0	1.18462	0	0
ENSMUSG00000082597	Gm12645	0.0564106	0.32491	-0.0752621	0.249648	0.44062	0.76553	0.889168	#N/A	0.997941	0.994273	0.973768	0.985298	0.987352	Gm12645	0	0	0	0	0	0	0	0	0	0	0	0	0	0	0	0	0	0	1.18462	0	0
ENSMUSG00000081818	#N/A	0.0564106	0.32491	-0.0752621	0.249648	0.44062	0.76553	0.889168	#N/A	0.997941	0.994273	0.973768	0.985298	0.987352	#N/A	0	0	0	0	0	0	0	0	0	0	0	0	0	0	0	0	0	0	1.18462	0	0
ENSMUSG00000028497	Hacd4	16.7816	0.115676	1.11637	1.23205	-0.403863	-0.288187	0.828986	0.919313	0.997941	0.0179874	0.0184302	0.667357	0.911793	Hacd4	17.9452	7.46543	9.03149	14.6825	9.14569	14.2766	5.99411	11.2632	1.46197	9.22966	36.2763	14.5525	21.7986	17.9984	26.7735	32.8158	22.402	27.9175	22.5078	15.2496	13.626
ENSMUSG00000084192	Gm13282	0.226991	0.421059	-0.748493	-0.327434	-0.136429	0.28463	0.907396	#N/A	0.997941	0.994273	0.973768	0.985298	0.987352	Gm13282	0	0	1.8063	0	0	0	1.49853	0	0	0	0	0	0	0	0.6865	0	0	0.775485	0	0	0
ENSMUSG00000070923	Klhl9	2596.61	0.0403263	-0.241857	-0.201531	-0.000585735	0.0397406	0.762369	0.884107	0.997941	0.0731111	0.154311	0.997102	0.987352	Klhl9	2790.48	2927.28	2707.64	2984.46	2633.96	2668.53	2453.09	3014.44	2947.33	2951.18	2352.38	2058.7	2500.13	2181.41	2697.94	2457.32	2667.71	2625.02	1998.46	2551.77	2359.56
ENSMUSG00000097078	Gm26566	0.194942	-1.21391	0.886508	-0.327405	1.01767	-0.196241	0.716992	#N/A	0.997941	0.994273	0.973768	0.985298	0.987352	Gm26566	0	0	0	0	0	1.18972	0	0	0	0	0.930162	0	0.838407	0	0	0	0	0	0	0	1.1355
ENSMUSG00000086074	Gm13274	0.212334	-2.1889	-0.0753248	-2.26422	2.37739	0.188496	0.644808	#N/A	0.997941	0.994273	0.955802	0.915897	0.987352	Gm13274	0	0	0	0	0	0	2.99705	0	1.46197	0	0	0	0	0	0	0	0	0	0	0	0
ENSMUSG00000085473	#N/A	0.0484115	0.32491	-0.0752621	0.249648	0.44062	0.76553	0.896404	#N/A	0.997941	0.994273	0.973768	0.985298	0.987352	#N/A	0	0	0	0	0	0	0	0	0	0	0	0	0	0	0	0	0	0	0	1.01664	0
ENSMUSG00000081501	Gm13286	0.0474741	0.324884	-0.652319	-0.327435	-0.136436	0.188448	0.893646	#N/A	0.997941	0.994273	0.973768	0.985298	0.987352	Gm13286	0.996955	0	0	0	0	0	0	0	0	0	0	0	0	0	0	0	0	0	0	0	0
ENSMUSG00000082789	Gm13284	0.219001	0.918777	-0.652314	0.266463	0.440642	1.35942	0.785095	#N/A	0.997941	0.994273	0.973768	0.985298	0.987352	Gm13284	0	0.829492	0	0	0	0	1.49853	0	0	0	0	0	0	0	0	0	0	0	0	0	2.27099
ENSMUSG00000073807	Gm10581	0.0713584	-0.829192	-0.0752879	-0.90448	1.01766	0.188472	0.816385	#N/A	0.997941	0.994273	0.973768	0.985298	0.987352	Gm10581	0	0	0	0	0	0	1.49853	0	0	0	0	0	0	0	0	0	0	0	0	0	0
ENSMUSG00000096854	Ifnz	0.168981	0.324895	-0.652324	-0.32743	0.440631	0.765526	0.897438	#N/A	0.997941	0.994273	0.973768	0.985298	0.987352	Ifnz	0	0	0	0	0.914569	0	1.49853	0	0	0	0	0	0	0	0	0	0	0	0	0	1.1355
ENSMUSG00000096987	#N/A	0.0540713	0.32491	-0.0752621	0.249648	0.44062	0.76553	0.891196	#N/A	0.997941	0.994273	0.973768	0.985298	0.987352	#N/A	0	0	0	0	0	0	0	0	0	0	0	0	0	0	0	0	0	0	0	0	1.1355
ENSMUSG00000100234	Gm13277	0.0428534	-0.733019	0.405609	-0.32741	0.440595	-0.292424	0.848542	#N/A	0.997941	0.994273	0.973768	0.985298	0.987352	Gm13277	0	0	0	0	0	0	0	0	0	0	0	0	0	0.899921	0	0	0	0	0	0	0
ENSMUSG00000097873	#N/A	0.302811	-1.21426	0.309461	-0.904801	1.01801	-0.196253	0.646067	#N/A	0.997941	0.994273	0.973768	0.980662	0.987352	#N/A	0	0.829492	0	0	0	1.18972	1.49853	0	0	0	0	0.97017	0	0	0.6865	0	0	0	1.18462	0	0
ENSMUSG00000094648	Gm13287	0.112471	-1.31006	0.405594	-0.904471	1.01765	-0.292414	0.696407	#N/A	0.997941	0.994273	0.973768	0.985298	0.987352	Gm13287	0	0	0	0	0	0	0	0	1.46197	0	0	0	0	0.899921	0	0	0	0	0	0	0
ENSMUSG00000070908	Gm13288	0.148421	-0.733034	-0.171453	-0.904488	0.440606	-0.292428	0.846811	#N/A	0.997941	0.994273	0.973768	0.985298	0.987352	Gm13288	0.996955	0	0	0	0	1.18972	0	0	0	0	0.930162	0	0	0	0	0	0	0	0	0	0
ENSMUSG00000085183	Wincr1	6.31601	-0.186075	0.527644	0.341568	0.440843	0.254768	0.829659	#N/A	0.997941	0.804576	0.943203	0.84085	0.987352	Wincr1	4.98478	9.12442	0	5.873	2.74371	4.75886	10.4897	2.04786	8.77182	5.76854	6.51113	13.5824	5.86885	2.69976	6.1785	4.82585	9.33418	13.9587	1.18462	7.11648	6.81298
ENSMUSG00000088504	Gm26490	0.493827	0.289711	-0.267603	0.0221081	0.948964	1.23867	0.878416	#N/A	0.997941	0.994273	0.995252	0.969092	0.987352	Gm26490	0	0.829492	0	0.978834	0	3.56915	0	0	0	0	0	0	0	0	1.373	0	0.933418	1.55097	0	0	1.1355
ENSMUSG00000083881	#N/A	0.16965	2.03938	-1.78978	0.249599	-1.27389	0.765486	0.596706	#N/A	0.997941	0.994273	0.973768	0.985298	0.987352	#N/A	0	0.829492	0	1.95767	0	0	0	0	0	0	0	0	0	0	0	0	0	0.775485	0	0	0
ENSMUSG00000044303	Cdkn2a	2.48105	-0.541232	-0.186581	-0.727813	1.38709	0.845856	0.644104	#N/A	0.997941	0.994273	0.724609	0.282213	0.83739	Cdkn2a	0	0	1.8063	4.89417	1.82914	3.56915	4.49558	4.09571	1.46197	8.07595	1.86032	1.94034	0.838407	1.79984	0.6865	1.93034	0.933418	5.4284	0	3.04992	3.40649
ENSMUSG00000082622	Gm12632	0.0459605	-0.733019	0.405609	-0.32741	0.440595	-0.292424	0.844081	#N/A	0.997941	0.994273	0.973768	0.985298	0.987352	Gm12632	0	0	0	0	0	0	0	0	0	0	0	0	0	0	0	0.965171	0	0	0	0	0
ENSMUSG00000008489	Elavl2	0.997562	0.970079	-0.909685	0.0603939	-1.92952	-0.959444	0.662922	#N/A	0.997941	0.907704	0.982971	0.498864	0.987352	Elavl2	0	3.31797	4.51575	0	1.82914	0	1.49853	0	0	1.15371	2.79049	0	0	0.899921	0.6865	1.93034	0	2.32646	0	0	0
ENSMUSG00000073797	Gm12650	0.172572	1.84383	-2.17131	-0.327479	-1.65542	0.188409	0.684084	#N/A	0.997941	0.977858	0.973768	0.985298	0.987352	Gm12650	0	0	2.70945	0	0.914569	0	0	0	0	0	0	0	0	0	0	0	0	0	0	0	0
ENSMUSG00000083359	Gm12656	0.581653	0.847039	-0.0968852	0.750154	-1.12746	-0.280421	0.663164	#N/A	0.997941	0.994273	0.973768	0.854874	0.987352	Gm12656	1.99391	0.829492	0	0.978834	0	0	0	0	1.46197	0	0	0	0.838407	0	1.373	1.93034	0	0.775485	0	2.03328	0
ENSMUSG00000028578	Caap1	460.159	-0.121588	-0.0968434	-0.218431	-0.0823039	-0.203892	0.627703	0.807569	0.997941	0.961711	0.552005	0.964835	0.759253	Caap1	512.435	535.852	493.119	463.967	486.551	397.365	389.617	415.715	676.892	476.481	523.681	342.47	463.639	509.355	526.545	429.501	492.845	450.557	300.894	482.904	292.958
ENSMUSG00000070900	#N/A	0.257621	-0.733426	-0.171444	-0.90487	1.01807	0.284645	0.883649	#N/A	0.997941	0.994273	0.973768	0.985298	0.987352	#N/A	0.996955	0	0	0	0	0	0	0	0	2.30742	0	0.97017	0	0	0	0	0	0	0	0	1.1355
ENSMUSG00000028576	Ift74	210.975	-0.0791534	0.102257	0.0231038	-0.0946402	-0.173794	0.648221	0.818825	0.997941	0.809422	0.973768	0.801147	0.600265	Ift74	190.419	189.954	247.463	207.513	226.813	218.908	191.811	212.977	187.132	182.286	241.842	201.795	227.208	242.079	209.382	247.084	213.753	236.523	165.847	221.628	168.054
ENSMUSG00000028575	Eqtn	8.53484	-0.0836118	0.160972	0.0773605	1.20698	1.12337	0.901402	0.955118	0.997941	0.994273	0.973768	0.0753863	0.156368	Eqtn	6.97869	3.31797	4.51575	3.91534	6.40198	10.7074	14.9853	5.11964	19.0056	9.22966	2.79049	6.79119	1.67681	6.29945	8.9245	6.7562	7.46734	10.0813	22.5078	8.13312	13.626
ENSMUSG00000062627	Mysm1	1308.85	0.125488	-0.0172352	0.108253	0.0540291	0.179517	0.637997	0.813936	0.997941	0.994273	0.936652	0.985298	0.862086	Mysm1	1318.97	1253.36	1289.7	1187.33	1278.57	1228.98	1153.87	1100.72	1668.11	1419.06	1177.58	1168.08	1403.49	1244.59	1458.13	1050.11	1283.45	968.581	2387.01	1337.9	1108.25
ENSMUSG00000086251	Gm12694	0.258962	1.79423	-0.17141	1.62282	-0.13642	1.65781	0.580687	#N/A	0.997941	0.994273	0.973768	0.985298	0.987352	Gm12694	0.996955	0	0	0	0	0	0	0	0	0	0.930162	0	0	0	0	0	0	2.32646	1.18462	0	0
ENSMUSG00000081030	Gm12704	0.660152	-0.840629	-0.0139828	-0.854611	0.0359999	-0.804629	0.703064	#N/A	0.997941	0.996735	0.947706	0.988705	0.987352	Gm12704	0	1.65898	0	0.978834	0.914569	1.18972	1.49853	1.02393	0	0	0	1.94034	0	0	1.373	0.965171	0	0	1.18462	0	1.1355
ENSMUSG00000052684	Jun	27610.9	-0.0436681	0.372064	0.328396	-0.0971823	-0.14085	0.816485	0.912203	0.997941	0.0423359	0.0801105	0.820341	0.808659	Jun	30174.9	23692.8	23797.1	25292.1	21423.8	22479.7	22837.6	24221	25401.7	21337.8	31186.5	39215.2	30592.6	34214.1	25657.9	32303.3	26385.9	32132.2	34619.4	21387.1	31476
ENSMUSG00000087366	Junos	25.1461	-0.153328	0.0542175	-0.0991102	-0.248177	-0.401505	0.706554	0.853928	0.997941	0.994273	0.973768	0.742863	0.611453	Junos	36.8874	15.7604	34.3197	20.5555	28.3516	24.984	32.9676	12.2871	26.3155	19.613	26.0445	20.3736	30.1826	35.0969	29.5195	27.0248	15.8681	16.2852	24.8771	22.3661	28.3874
ENSMUSG00000084624	n-R5s189	0.727005	0.42237	-0.248948	0.173422	-0.0155815	0.406788	0.875202	#N/A	0.997941	0.994273	0.973768	0.996245	0.987352	n-R5s189	0	0.829492	0.903149	1.95767	0	3.56915	0	0	0	0	0.930162	0	0	0	0	2.89551	0	0.775485	0	0	3.40649
ENSMUSG00000085377	4930551L18Rik	0.436192	0.444044	-0.267601	0.176443	0.44087	0.884914	0.854021	#N/A	0.997941	0.994273	0.973768	0.985298	0.987352	4930551L18Rik	0.996955	0	0.903149	0	0	0	0	0	1.46197	1.15371	0	0	0	1.79984	0	0	0.933418	0.775485	0	0	1.1355
ENSMUSG00000100189	Gm28096	0.122702	-1.71509	1.3877	-0.327391	0.440567	-1.27452	0.706148	#N/A	0.997941	0.994273	0.973768	0.985298	0.987352	Gm28096	0	0	0	0	0	0	0	0	0	0	0	0	1.67681	0.899921	0	0	0	0	0	0	0
ENSMUSG00000100129	Gm29064	0.0540713	0.32491	-0.0752621	0.249648	0.44062	0.76553	0.891196	#N/A	0.997941	0.994273	0.973768	0.985298	0.987352	Gm29064	0	0	0	0	0	0	0	0	0	0	0	0	0	0	0	0	0	0	0	0	1.1355
ENSMUSG00000084939	Gm830	242.158	0.11667	-0.355138	-0.238468	-0.121872	-0.00520194	0.854278	0.932365	0.997941	0.840423	0.956487	0.985298	0.996812	Gm830	529.383	85.4377	304.361	233.941	246.019	377.14	245.758	315.37	222.219	124.6	226.959	85.3749	226.37	359.968	237.529	175.661	326.696	176.035	40.2772	232.811	313.397
ENSMUSG00000085835	Gm12707	1.22744	-0.759151	0.329273	-0.429878	0.266383	-0.492768	0.656396	#N/A	0.997941	0.994273	0.973768	0.985298	0.987352	Gm12707	3.98782	0	0.903149	0	0.914569	1.18972	0	5.11964	0	0	1.86032	0.97017	0.838407	1.79984	2.0595	0.965171	0.933418	0	1.18462	3.04992	0
ENSMUSG00000028573	Fggy	87.1792	0.107957	0.436885	0.544842	-0.500068	-0.392111	0.734114	0.868179	0.997941	0.227008	0.0992795	0.131155	0.402369	Fggy	107.671	83.7787	72.2519	76.349	79.5675	44.0195	76.4249	76.7946	57.0168	42.6872	87.4352	132.913	106.478	172.785	98.856	83.0047	77.4737	91.5073	77.0005	73.1981	113.55
ENSMUSG00000028571	Cyp2j13	0.420985	-1.1334	0.805977	-0.327426	-1.30611	-2.43951	0.742254	#N/A	0.997941	0.994273	0.973768	0.864082	0.69761	Cyp2j13	0.996955	0	0	0.978834	0.914569	0	0	0	0	0	0	0.97017	1.67681	0	1.373	1.93034	0	0	0	0	0
ENSMUSG00000083880	Hspe1-ps6	0.0394996	0.324884	-0.652319	-0.327435	-0.136436	0.188448	0.902131	#N/A	0.997941	0.994273	0.973768	0.985298	0.987352	Hspe1-ps6	0	0.829492	0	0	0	0	0	0	0	0	0	0	0	0	0	0	0	0	0	0	0
ENSMUSG00000081225	Cyp2j12	0.0394996	0.324884	-0.652319	-0.327435	-0.136436	0.188448	0.902131	#N/A	0.997941	0.994273	0.973768	0.985298	0.987352	Cyp2j12	0	0.829492	0	0	0	0	0	0	0	0	0	0	0	0	0	0	0	0	0	0	0
ENSMUSG00000082119	Cyp2j14-ps	0.687372	-0.418767	-0.0752508	-0.494018	3.31902	2.90025	0.881353	#N/A	0.997941	0.994273	0.973768	0.155036	0.389959	Cyp2j14-ps	0	0	0	0	0	3.56915	0	1.02393	1.46197	2.30742	0	0	0	0	0	0	0	1.55097	2.36925	1.01664	1.1355
ENSMUSG00000082932	Cyp2j8	6.28619	-0.24107	0.701407	0.460337	0.297068	0.0559979	0.808516	#N/A	0.997941	0.724338	0.892216	0.985298	0.987352	Cyp2j8	2.99087	11.6129	0.903149	3.91534	2.74371	1.18972	13.4867	6.14357	0	6.92225	2.79049	9.7017	11.7377	13.4988	4.119	1.93034	3.73367	5.4284	14.2155	8.13312	6.81298
ENSMUSG00000052914	Cyp2j6	7566.79	-0.0953502	0.106031	0.0106806	0.402741	0.307391	0.773587	0.890548	0.997941	0.994273	0.978422	0.274833	0.668994	Cyp2j6	5309.78	11128.5	4335.12	5728.14	5628.26	6341.18	13274	7355.9	8344.92	7164.52	6653.45	9010.94	5463.06	6603.62	7181.47	6585.36	6320.17	7886.69	9853.69	8571.3	10162.7
ENSMUSG00000082683	Gm12697	0.0430071	0.324884	-0.652319	-0.327435	-0.136436	0.188448	0.898251	#N/A	0.997941	0.994273	0.973768	0.985298	0.987352	Gm12697	0	0	0.903149	0	0	0	0	0	0	0	0	0	0	0	0	0	0	0	0	0	0
ENSMUSG00000048747	E130114P18Rik	0.0975169	-1.4056	-0.0753035	-1.4809	1.59408	0.188483	0.757142	#N/A	0.997941	0.994273	0.973768	0.985298	0.987352	E130114P18Rik	0	0	0	0	0	0	0	2.04786	0	0	0	0	0	0	0	0	0	0	0	0	0
ENSMUSG00000046683	0610025J13Rik	0.353043	-1.22576	0.874883	-0.350873	1.0171	-0.208651	0.70468	#N/A	0.997941	0.994273	0.973768	0.985298	0.987352	0610025J13Rik	0	0	0	0	0.914569	0	0	2.04786	0	0	0	0.97017	0	0	0	1.93034	0	1.55097	0	0	0
ENSMUSG00000028563	Tm2d1	676.17	0.0459522	-0.111197	-0.0652453	0.302578	0.34853	0.823989	0.91649	0.997941	0.855537	0.973768	0.15768	0.168082	Tm2d1	507.45	679.354	624.979	674.417	651.173	803.058	944.072	551.897	774.844	800.673	555.307	770.315	509.751	530.953	504.577	617.709	714.065	784.791	857.667	715.715	626.794
ENSMUSG00000088548	Gm24960	0.0564106	0.32491	-0.0752621	0.249648	0.44062	0.76553	0.889168	#N/A	0.997941	0.994273	0.973768	0.985298	0.987352	Gm24960	0	0	0	0	0	0	0	0	0	0	0	0	0	0	0	0	0	0	1.18462	0	0
ENSMUSG00000094456	Gm22625	0.0696176	-0.829192	-0.0752879	-0.90448	1.01766	0.188472	0.818232	#N/A	0.997941	0.994273	0.973768	0.985298	0.987352	Gm22625	0	0	0	0	0	0	0	0	1.46197	0	0	0	0	0	0	0	0	0	0	0	0
ENSMUSG00000076294	Gm26154	0.183437	0.998098	-0.748474	0.249624	-0.713484	0.284615	0.752808	#N/A	0.997941	0.994273	0.973768	0.985298	0.987352	Gm26154	0	0	0	0	1.82914	0	0	0	0	0	0	0	0.838407	0	0	0	0	0	1.18462	0	0
ENSMUSG00000087166	L1td1	1.00197	0.729325	-0.330527	0.398799	1.19599	1.92531	0.723151	#N/A	0.997941	0.994273	0.973768	0.762374	0.64344	L1td1	0	0	0	1.95767	0.914569	1.18972	1.49853	1.02393	2.92394	0	2.79049	0	0	0	0	0	0.933418	0	2.36925	2.03328	3.40649
ENSMUSG00000087395	Gm12705	2.0738	0.376295	0.00511142	0.381406	-1.06463	-0.688338	0.767189	#N/A	0.997941	0.997979	0.973768	0.571969	0.933294	Gm12705	1.99391	2.48848	0.903149	6.85184	0.914569	4.75886	1.49853	0	0	0	1.86032	1.94034	3.35363	3.59968	2.0595	2.89551	0.933418	0.775485	3.55387	2.03328	1.1355
ENSMUSG00000086498	Gm12681	0.508772	-1.63839	-0.171436	-1.80983	2.49198	0.853585	0.601759	#N/A	0.997941	0.994273	0.724133	0.480669	0.987352	Gm12681	0	0.829492	0	0	0	0	1.49853	4.09571	1.46197	0	0	0	0.838407	0	0	0	0	0.775485	1.18462	0	0
ENSMUSG00000104479	Gm10305	2.78941	-0.443563	-0.0376504	-0.481214	0.234064	-0.2095	0.741379	#N/A	0.997941	0.994273	0.969469	0.985298	0.987352	Gm10305	0.996955	2.48848	0	2.9365	7.31655	0	4.49558	1.02393	10.2338	1.15371	2.79049	0.97017	1.67681	5.39953	4.119	0.965171	2.80025	0	5.92311	1.01664	2.27099
ENSMUSG00000103097	Gm37556	0.0326905	-0.733019	0.405609	-0.32741	0.440595	-0.292424	0.865107	#N/A	0.997941	0.994273	0.973768	0.985298	0.987352	Gm37556	0	0	0	0	0	0	0	0	0	0	0	0	0	0	0.6865	0	0	0	0	0	0
ENSMUSG00000073791	Efcab7	60.0992	-0.052124	0.583007	0.530883	-0.186868	-0.238992	0.888726	0.949837	0.997941	0.144053	0.20131	0.843807	0.86978	Efcab7	52.8386	50.599	51.4795	43.0687	57.6178	84.4698	49.4514	38.9093	16.0817	34.6112	66.9716	52.3892	99.7704	96.2915	74.142	69.4923	69.0729	71.3446	56.8619	63.0317	63.5878
ENSMUSG00000084478	Gm26425	0.133107	-1.7773	1.44991	-0.32739	0.440565	-1.33674	0.694371	#N/A	0.997941	0.994273	0.973768	0.985298	0.987352	Gm26425	0	0	0	0	0	0	0	0	0	0	0.930162	0	0	0.899921	0	0.965171	0	0	0	0	0
ENSMUSG00000035305	Ror1	5.97364	-0.30179	2.17239	1.8706	-1.2138	-1.51559	0.796871	#N/A	0.997941	0.0218986	0.175469	0.476808	0.22405	Ror1	2.99087	3.31797	3.6126	4.89417	0	0	2.99705	0	1.46197	2.30742	8.37146	23.2841	16.7681	17.0985	4.119	10.6169	3.73367	3.87743	2.36925	0	13.626
ENSMUSG00000081553	Ccdc50-ps	5.61624	0.313894	0.0196183	0.333512	-1.02912	-0.715229	0.696839	#N/A	0.997941	0.994273	0.95414	0.266741	0.669741	Ccdc50-ps	6.97869	3.31797	8.12834	7.83067	9.14569	1.18972	2.99705	3.07178	2.92394	6.92225	2.79049	11.642	4.19203	9.89913	3.4325	11.582	1.86684	5.4284	4.73849	3.04992	6.81298
ENSMUSG00000073789	Gm10577	0.0653809	-1.21389	0.886491	-0.3274	0.440581	-0.77331	0.787834	#N/A	0.997941	0.994273	0.973768	0.985298	0.987352	Gm10577	0	0	0	0	0	0	0	0	0	0	0	0	0	0	1.373	0	0	0	0	0	0
ENSMUSG00000077677	Gm24468	0.0442934	-0.733019	0.405609	-0.32741	0.440595	-0.292424	0.846444	#N/A	0.997941	0.994273	0.973768	0.985298	0.987352	Gm24468	0	0	0	0	0	0	0	0	0	0	0.930162	0	0	0	0	0	0	0	0	0	0
ENSMUSG00000082928	Gm12785	0.144051	-0.733034	-0.171453	-0.904488	0.440606	-0.292428	0.853367	#N/A	0.997941	0.994273	0.973768	0.985298	0.987352	Gm12785	0.996955	0	0	0	0	1.18972	0	0	0	0	0	0	0.838407	0	0	0	0	0	0	0	0
ENSMUSG00000028527	Ak4	29.8194	0.108147	0.55885	0.666997	0.836181	0.944328	0.872571	0.941597	0.997941	0.63923	0.445701	0.273228	0.298067	Ak4	8.9726	29.0322	6.32204	30.3438	10.0603	15.4663	34.4661	41.981	30.7014	28.8427	6.51113	44.6278	31.8595	15.2987	19.222	32.8158	28.0025	82.9769	34.3541	67.0983	27.2519
ENSMUSG00000057722	Lepr	0.382604	-0.637227	-0.267609	-0.904836	0.440971	-0.196257	0.814719	#N/A	0.997941	0.994273	0.973768	0.985298	0.987352	Lepr	0	0	0	1.95767	0	0	2.99705	0	0	0	0.930162	0	0	0	0	0.965171	0	0	1.18462	0	0
ENSMUSG00000081121	Gm12791	17.0223	0.285876	-0.598186	-0.31231	-0.232236	0.0536402	0.71015	0.856445	0.997941	0.661985	0.939355	0.981525	0.987352	Gm12791	5.98173	29.0322	13.5472	25.4497	32.9245	27.3635	17.9823	18.4307	14.6197	12.6908	5.58097	28.1349	10.0609	7.19937	2.0595	32.8158	10.2676	16.2852	13.0308	10.1664	23.8454
ENSMUSG00000046133	C130073F10Rik	0.0461986	-0.733019	0.405609	-0.32741	0.440595	-0.292424	0.843749	#N/A	0.997941	0.994273	0.973768	0.985298	0.987352	C130073F10Rik	0	0	0	0	0	0	0	0	0	0	0	0.97017	0	0	0	0	0	0	0	0	0
ENSMUSG00000084208	Gm12792	0.0394996	0.324884	-0.652319	-0.327435	-0.136436	0.188448	0.902131	#N/A	0.997941	0.994273	0.973768	0.985298	0.987352	Gm12792	0	0.829492	0	0	0	0	0	0	0	0	0	0	0	0	0	0	0	0	0	0	0
ENSMUSG00000085181	Gm12709	0.0461986	-0.733019	0.405609	-0.32741	0.440595	-0.292424	0.843749	#N/A	0.997941	0.994273	0.973768	0.985298	0.987352	Gm12709	0	0	0	0	0	0	0	0	0	0	0	0.97017	0	0	0	0	0	0	0	0	0
ENSMUSG00000066090	Insl5	0.330713	0.480811	-0.808243	-0.327432	-0.677075	-0.196264	0.890061	#N/A	0.997941	0.994273	0.973768	0.985298	0.987352	Insl5	0.996955	0.829492	0	0	0.914569	0	0	0	1.46197	0	0	0.97017	0.838407	0	0	0	0.933418	0	0	0	0
ENSMUSG00000035126	Wdr78	62.2635	-0.361198	-0.499237	-0.860435	-0.0317101	-0.392908	0.568965	0.768069	0.997941	0.658362	0.22673	0.985298	0.900755	Wdr78	101.689	40.6451	102.056	67.5395	76.8238	97.5567	22.4779	18.4307	153.507	88.8355	48.3684	23.2841	81.3255	62.9945	60.412	53.0844	44.8041	60.4879	16.5847	45.7488	40.8779
ENSMUSG00000028522	Mier1	3130.15	0.0706878	-0.237845	-0.167158	0.207631	0.278319	0.695465	0.847414	0.997941	0.28322	0.504887	0.314224	0.236534	Mier1	3396.63	3175.3	3036.39	3191	2847.97	3058.76	3110.94	3795.7	4483.86	3620.33	2445.4	2498.19	2810.34	2552.18	2831.81	2783.55	3257.63	2889.46	4284.78	3126.17	2536.7
ENSMUSG00000028520	4921539E11Rik	0.193307	-0.829587	-0.0752934	-0.90488	1.59514	0.76555	0.862809	#N/A	0.997941	0.994273	0.973768	0.985298	0.987352	4921539E11Rik	0	0	0	0	0	0	0	0	2.92394	0	0	0	0	0	0	0	0	0	0	0	1.1355
ENSMUSG00000083791	Gm12721	0.220463	0.517227	-0.267593	0.249634	-0.713498	-0.196271	0.86788	#N/A	0.997941	0.994273	0.973768	0.985298	0.987352	Gm12721	1.99391	0	0	0	0	0	0	0	0	0	1.86032	0	0	0	0	0	0	0.775485	0	0	0
ENSMUSG00000028517	Plpp3	240.639	0.161351	-1.07838	-0.917026	1.39823	1.55958	0.737152	0.869542	0.997941	0.0159704	0.0468401	0.000769102	0.000287534	Plpp3	198.394	210.691	158.051	160.529	173.768	335.5	812.202	199.666	736.833	295.349	97.667	79.5539	78.8102	84.5926	100.915	70.4575	181.083	100.038	421.726	290.759	266.842
ENSMUSG00000082061	Gm12726	1.67556	0.432723	-0.244616	0.188107	-0.81458	-0.381856	0.782113	#N/A	0.997941	0.994273	0.973768	0.823967	0.987352	Gm12726	0	3.31797	3.6126	1.95767	1.82914	3.56915	1.49853	1.02393	0	0	0	2.91051	0	0.899921	0.6865	6.7562	0.933418	1.55097	2.36925	0	2.27099
ENSMUSG00000089065	Gm24363	0.0399241	-0.733019	0.405609	-0.32741	0.440595	-0.292424	0.852983	#N/A	0.997941	0.994273	0.973768	0.985298	0.987352	Gm24363	0	0	0	0	0	0	0	0	0	0	0	0	0.838407	0	0	0	0	0	0	0	0
ENSMUSG00000085790	Gm12729	0.0430071	0.324884	-0.652319	-0.327435	-0.136436	0.188448	0.898251	#N/A	0.997941	0.994273	0.973768	0.985298	0.987352	Gm12729	0	0	0.903149	0	0	0	0	0	0	0	0	0	0	0	0	0	0	0	0	0	0
ENSMUSG00000081189	Hspd1-ps4	0.948572	-0.451992	-1.33283	-1.78482	-0.0589805	-0.510972	0.821737	#N/A	0.997941	0.706628	0.527339	0.985298	0.987352	Hspd1-ps4	0.996955	1.65898	0	1.95767	2.74371	2.37943	0	2.04786	0	2.30742	0.930162	1.94034	0	0	0.6865	0	0	0	0	0	2.27099
ENSMUSG00000086249	Gm12724	0.0444485	0.32491	-0.0752621	0.249648	0.44062	0.76553	0.900336	#N/A	0.997941	0.994273	0.973768	0.985298	0.987352	Gm12724	0	0	0	0	0	0	0	0	0	0	0	0	0	0	0	0	0.933418	0	0	0	0
ENSMUSG00000087051	Gm12730	0.0484115	0.32491	-0.0752621	0.249648	0.44062	0.76553	0.896404	#N/A	0.997941	0.994273	0.973768	0.985298	0.987352	Gm12730	0	0	0	0	0	0	0	0	0	0	0	0	0	0	0	0	0	0	0	1.01664	0
ENSMUSG00000044254	Pcsk9	1256.03	0.0758601	-0.576803	-0.500943	-0.0425667	0.0332935	0.88393	0.947665	0.997941	0.420076	0.473688	0.985298	0.987352	Pcsk9	1198.34	2735.67	1375.5	1236.27	1074.62	787.592	1690.34	2633.54	903.497	1383.3	1298.51	1297.12	999.381	586.748	1077.12	872.514	815.807	2038.75	512.942	1278.93	580.239
ENSMUSG00000086172	2700068H02Rik	8.68076	-0.140259	-0.373413	-0.513671	0.0433845	-0.0968741	0.847855	0.929534	0.997941	0.867573	0.704672	0.985298	0.987352	2700068H02Rik	10.9665	12.4424	13.5472	3.91534	8.23112	11.8972	7.49264	8.19142	20.4676	3.46112	1.86032	12.6122	12.5761	6.29945	8.238	3.86068	3.73367	4.65291	7.10774	7.11648	13.626
ENSMUSG00000034926	Dhcr24	12532.4	-0.136866	-0.330681	-0.467547	0.509836	0.372971	0.703716	0.852383	0.997941	0.561417	0.25239	0.176275	0.581074	Dhcr24	9690.41	19766	11022.9	9605.3	9621.27	9796.12	28458.5	14362.6	18390.1	14011.8	10546.2	11578	8173.63	8132.59	10136.9	8404.71	10450.5	11253.1	9465.13	17902	12412.1
ENSMUSG00000054362	Lexm	2.35369	-0.209698	0.542608	0.33291	-0.3616	-0.571299	0.853721	#N/A	0.997941	0.871576	0.973768	0.983834	0.956047	Lexm	0	0.829492	4.51575	1.95767	3.65828	2.37943	0	3.07178	2.92394	0	5.58097	3.88068	3.35363	0.899921	2.746	2.89551	2.80025	2.32646	1.18462	1.01664	3.40649
ENSMUSG00000081110	Gm12745	1.33331	0.848501	-0.710774	0.137726	-0.0596694	0.788831	0.628334	#N/A	0.997941	0.953081	0.973768	0.985298	0.987352	Gm12745	2.99087	0.829492	0.903149	2.9365	0	3.56915	1.49853	2.04786	0	0	0	0	0.838407	0.899921	3.4325	0	0	2.32646	1.18462	0	4.54199
ENSMUSG00000086940	Gm12746	0.0444485	0.32491	-0.0752621	0.249648	0.44062	0.76553	0.900336	#N/A	0.997941	0.994273	0.973768	0.985298	0.987352	Gm12746	0	0	0	0	0	0	0	0	0	0	0	0	0	0	0	0	0.933418	0	0	0	0
ENSMUSG00000085581	Gm12786	11.1999	-0.375289	1.37959	1.0043	-0.489655	-0.864944	0.580533	0.776781	0.997941	0.0189814	0.203569	0.689823	0.304327	Gm12786	6.97869	6.63594	8.12834	7.83067	8.23112	7.13829	0	6.14357	7.30985	5.76854	18.6032	16.4929	21.7986	11.699	38.444	9.65171	16.8015	6.97937	17.7693	7.11648	5.67749
ENSMUSG00000028618	Tmem59	13081.9	-0.057941	0.184637	0.126696	0.300916	0.242975	0.786522	0.897532	0.997941	0.604574	0.788064	0.180907	0.499397	Tmem59	11349.3	13056.2	9424.36	11211.6	10559.6	11232.1	15067.7	12128.4	16507.1	13565.3	10153.6	17216.6	12296.9	12154.3	11780.3	12230.6	12040.2	15562.4	19258.4	14018.5	13906.4
ENSMUSG00000063172	Hspb11	140.377	-0.0409795	0.0103338	-0.0306456	0.0527261	0.0117466	0.885737	0.948124	0.997941	0.994273	0.973768	0.985298	0.987352	Hspb11	119.635	98.7096	117.409	191.851	164.622	177.268	131.87	119.8	134.501	153.443	100.457	188.213	134.145	132.288	105.721	176.626	128.812	158.199	122.016	141.313	151.021
ENSMUSG00000028614	Ndc1	1663.98	0.164318	-0.154937	0.00938152	-0.379963	-0.215645	0.676494	0.837342	0.997941	0.958684	0.984131	0.444412	0.949825	Ndc1	2148.44	1996.59	1827.97	1758.96	1923.34	1613.25	785.228	2056.05	1185.66	1776.71	2011.94	844.048	1784.13	1776.44	2005.95	1983.43	1946.18	2172.91	908.606	1613.41	824.371
ENSMUSG00000028610	Dmrtb1	0.0474741	0.324884	-0.652319	-0.327435	-0.136436	0.188448	0.893646	#N/A	0.997941	0.994273	0.973768	0.985298	0.987352	Dmrtb1	0.996955	0	0	0	0	0	0	0	0	0	0	0	0	0	0	0	0	0	0	0	0
ENSMUSG00000087289	4933424M12Rik	0.132234	-0.733034	-0.171453	-0.904488	0.440606	-0.292428	0.857651	#N/A	0.997941	0.994273	0.973768	0.985298	0.987352	4933424M12Rik	0	0	0	0	0.914569	0	0	1.02393	0	0	0	0	0.838407	0	0	0	0	0	0	0	0
ENSMUSG00000073779	Lrp8os2	2.36983	-0.225869	0.350471	0.124602	0.501428	0.275559	0.852509	#N/A	0.997941	0.994273	0.973768	0.913069	0.987352	Lrp8os2	1.99391	1.65898	3.6126	0	1.82914	2.37943	1.49853	6.14357	0	2.30742	5.58097	0.97017	2.51522	3.59968	1.373	0	5.60051	0.775485	2.36925	1.01664	4.54199
ENSMUSG00000028612	Lrp8os1	0.333706	-0.6372	-0.267607	-0.904807	0.440942	-0.196257	0.803581	#N/A	0.997941	0.994273	0.973768	0.985298	0.987352	Lrp8os1	0	0	0	1.95767	0	1.18972	1.49853	0	0	0	0	0	0	0.899921	0.6865	0	0	0.775485	0	0	0
ENSMUSG00000028608	Czib	785.531	0.0408483	-0.0627404	-0.0218921	-0.0838121	-0.0429638	0.809437	0.907949	0.997941	0.973159	0.973768	0.839481	0.987352	Czib	736.75	822.027	852.573	811.453	878.901	799.489	972.544	697.295	682.74	722.221	704.132	771.285	843.437	782.931	783.983	827.151	817.674	903.44	556.773	749.264	780.087
ENSMUSG00000086713	4930407G08Rik	0.0871018	0.901914	-1.22937	-0.327452	-0.713481	0.188433	0.793969	#N/A	0.997941	0.994273	0.973768	0.985298	0.987352	4930407G08Rik	0	0	0	0	1.82914	0	0	0	0	0	0	0	0	0	0	0	0	0	0	0	0
ENSMUSG00000089051	Gm23354	0.464511	-0.980032	0.190244	-0.789789	0.910968	-0.0690641	0.670606	#N/A	0.997941	0.994273	0.973768	0.93134	0.988408	Gm23354	0	0.829492	0.903149	0	0	0	0	1.02393	0	2.30742	0	0.97017	0	0	0.6865	0.965171	0.933418	0	0	0	1.1355
ENSMUSG00000098980	Mir6397	0.86249	-1.53645	0.0915605	-1.44489	2.45414	0.917691	0.618164	#N/A	0.997941	0.994273	0.84483	0.531011	0.987352	Mir6397	0.996955	0	0	0	0.914569	5.94858	2.99705	0	1.46197	0	0	0	0	0	2.0595	0	3.73367	0	0	0	0
ENSMUSG00000028601	Echdc2	909.193	-0.0341055	0.0411294	0.00702388	-0.29967	-0.333776	0.878112	0.944745	0.997941	0.994273	0.979071	0.207531	0.254921	Echdc2	1158.46	763.133	1111.78	1017.01	890.79	747.141	1056.46	835.525	671.044	704.915	1091.08	936.214	922.247	1133	1040.05	976.753	683.262	594.797	961.914	806.196	991.289
ENSMUSG00000034645	Zyg11a	97.9995	-0.22586	-0.603527	-0.829387	-0.0519065	-0.277767	0.736556	0.869344	0.997941	0.57376	0.28986	0.985298	0.987352	Zyg11a	106.674	109.493	166.179	135.079	106.09	48.7783	199.304	101.369	178.36	74.991	59.5304	93.1363	56.1733	56.695	168.192	57.9102	31.7362	8.53034	119.647	81.3312	98.7883
ENSMUSG00000034636	Zyg11b	2944.45	-0.122681	-0.116143	-0.238824	0.225151	0.10247	0.578189	0.775846	0.997941	0.865463	0.386854	0.40161	0.987352	Zyg11b	2731.66	3104.79	2876.53	2940.42	2836.99	2437.73	3642.92	2813.75	4570.12	3478.43	2808.16	2744.61	2528.63	2376.69	3135.93	2448.64	2651.84	2138.79	3640.35	3270.53	2655.93
ENSMUSG00000081734	Gm12740	0.185276	1.07653	-1.40399	-0.327462	-1.369	-0.29247	0.837152	#N/A	0.997941	0.994273	0.973768	0.985298	0.987352	Gm12740	2.99087	0	0	0	0	0	0	0	0	0	0	0	0	0.899921	0	0	0	0	0	0	0
ENSMUSG00000048351	Coa7	936.503	-0.0478638	-0.480463	-0.528326	-0.130854	-0.178718	0.800405	0.903405	0.997941	0.00371152	0.00167734	0.666261	0.657811	Coa7	911.217	1238.43	1217.45	1290.1	1114.86	836.37	1287.23	988.09	1030.69	1132.94	797.149	933.303	730.252	658.742	909.612	936.216	784.071	746.017	606.527	774.68	742.615
ENSMUSG00000034610	Tut4	1213.72	-0.072547	0.339672	0.267125	0.655572	0.583025	0.820477	0.914145	0.997941	0.453704	0.579675	0.0298487	0.115771	Tut4	992.968	791.336	774.902	880.95	814.881	1245.63	1290.23	1214.38	1549.69	1402.91	988.762	1374.73	1144.43	1091.6	1022.88	838.733	1355.32	962.377	3080.02	1490.4	1180.92
ENSMUSG00000095361	Gm24967	0.0466111	0.324884	-0.652319	-0.327435	-0.136436	0.188448	0.894509	#N/A	0.997941	0.994273	0.973768	0.985298	0.987352	Gm24967	0	0	0	0.978834	0	0	0	0	0	0	0	0	0	0	0	0	0	0	0	0	0
ENSMUSG00000028587	Orc1	216.867	-0.0881827	0.127646	0.039463	-0.3969	-0.485083	0.815842	0.911963	0.997941	0.992407	0.973768	0.383659	0.390917	Orc1	288.12	252.995	246.56	185.978	210.351	182.026	149.853	235.503	149.121	181.132	281.839	134.854	311.887	290.674	267.048	265.422	228.687	305.541	112.539	180.962	93.1108
ENSMUSG00000084968	Gm12743	6.23741	0.369351	-0.364764	0.0045874	-0.396887	-0.0275364	0.578556	#N/A	0.997941	0.823311	0.996052	0.752688	0.987352	Gm12743	11.9635	9.12442	3.6126	5.873	7.31655	2.37943	5.99411	7.1675	10.2338	3.46112	5.58097	3.88068	5.03044	7.19937	8.238	4.82585	6.53393	4.65291	8.29236	5.0832	4.54199
ENSMUSG00000028582	Cc2d1b	1624.22	-0.0195831	0.305921	0.286338	-0.072245	-0.0918281	0.885967	0.948236	0.997941	0.0145001	0.0266053	0.811617	0.860581	Cc2d1b	1530.33	1628.29	1451.36	1290.1	1520.93	1245.63	1522.5	1408.92	1574.54	1312.92	1881.72	1925.79	1865.46	1969.03	1802.75	1565.51	1671.75	1573.46	2002.01	1825.89	1539.73
ENSMUSG00000102912	Gm20731	10.4127	-0.314391	0.733176	0.418785	0.468909	0.154518	0.626395	0.806292	0.997941	0.402433	0.737553	0.665669	0.987352	Gm20731	4.98478	6.63594	9.03149	5.873	8.23112	10.7074	5.99411	5.11964	20.4676	6.92225	16.7429	5.82102	16.7681	12.5989	12.357	4.82585	14.0013	4.65291	18.954	13.2163	14.7615
ENSMUSG00000094958	3110021N24Rik	3.90454	0.323146	0.0287827	0.351929	-1.06457	-0.741421	0.770365	#N/A	0.997941	0.994273	0.973768	0.470505	0.848482	3110021N24Rik	7.97564	4.97695	2.70945	1.95767	7.31655	1.18972	0	4.09571	1.46197	4.61483	0	4.85085	8.38407	2.69976	7.5515	6.7562	6.53393	0.775485	4.73849	0	3.40649
ENSMUSG00000082699	Gm12736	0.079935	0.90194	-0.652309	0.249632	-0.136425	0.765515	0.7681	#N/A	0.997941	0.994273	0.973768	0.985298	0.987352	Gm12736	0	0	0.903149	0	0	0	0	0	0	0	0	0	0	0	0	0	0	0.775485	0	0	0
ENSMUSG00000086483	8030443G20Rik	0.0540713	0.32491	-0.0752621	0.249648	0.44062	0.76553	0.891196	#N/A	0.997941	0.994273	0.973768	0.985298	0.987352	8030443G20Rik	0	0	0	0	0	0	0	0	0	0	0	0	0	0	0	0	0	0	0	0	1.1355
ENSMUSG00000088014	Gm23743	0.129118	1.42566	-1.75313	-0.327467	-1.23724	0.188419	0.72774	#N/A	0.997941	0.994273	0.973768	0.985298	0.987352	Gm23743	0	0.829492	0.903149	0.978834	0	0	0	0	0	0	0	0	0	0	0	0	0	0	0	0	0
ENSMUSG00000028558	Calr4	12.0311	0.343397	1.06157	1.40496	-1.17024	-0.826845	0.695518	0.847386	0.997941	0.297427	0.150696	0.251141	0.600835	Calr4	5.98173	19.9078	6.32204	4.89417	11.8894	3.56915	10.4897	1.02393	2.92394	4.61483	5.58097	46.5681	24.3138	10.7991	27.46	8.68654	7.46734	20.9381	7.10774	5.0832	17.0325
ENSMUSG00000028552	Eps15	3453.75	0.0376334	-0.213327	-0.175693	0.0690663	0.1067	0.782006	0.895221	0.997941	0.155333	0.257751	0.827202	0.780742	Eps15	3762.51	3730.23	3412.1	3652.03	3516.52	3193.2	3536.52	3761.91	4711.93	3759.93	3223.01	2987.15	3216.97	2940.94	3383.07	2953.42	3372.44	3142.27	3752.88	3616.19	2903.47
ENSMUSG00000085873	Ttc39aos1	213.568	-0.0768659	1.33516	1.25829	0.414262	0.337396	0.814793	0.911362	0.997941	2.56836e-07	6.23115e-06	0.263113	0.56757	Ttc39aos1	118.638	133.548	95.7338	84.1797	92.3715	152.284	119.882	159.733	162.279	104.987	178.591	363.814	352.969	293.374	238.902	161.184	303.361	369.131	380.264	400.556	219.151
ENSMUSG00000083995	Gm12808	0.191128	-0.829587	-0.0752934	-0.90488	1.59514	0.76555	0.850128	#N/A	0.997941	0.994273	0.973768	0.985298	0.987352	Gm12808	0	0	0	0	0	0	2.99705	0	0	0	0	0	0	0	0	0	0	0	0	1.01664	0
ENSMUSG00000047143	Dmrta2	16.4152	-0.253592	0.122984	-0.130608	0.687227	0.433636	0.624595	0.805783	0.997941	0.994273	0.973768	0.222507	0.729657	Dmrta2	9.96955	11.6129	20.7724	11.746	9.14569	17.8457	32.9676	10.2393	21.9295	20.7667	11.1619	11.642	14.2529	25.1978	7.5515	13.5124	17.7349	11.6323	26.0617	16.2662	22.7099
ENSMUSG00000028546	Elavl4	8.51029	-0.211622	1.5035	1.29188	-0.401806	-0.613428	0.821076	0.914145	0.997941	0.109967	0.234418	0.910207	0.829194	Elavl4	10.9665	2.48848	2.70945	3.91534	5.48741	8.32801	2.99705	1.02393	7.30985	0	8.37146	25.2244	16.7681	19.7983	2.0595	14.4776	11.201	8.53034	2.36925	12.1997	12.4905
ENSMUSG00000061298	Agbl4	0.182349	0.901925	-1.22937	-0.327446	-0.136414	0.765511	0.78805	#N/A	0.997941	0.994273	0.973768	0.985298	0.987352	Agbl4	0	1.65898	0	0	0	0	0	0	0	1.15371	0	0	0	0	0	0	0	0	0	1.01664	0
ENSMUSG00000034401	Spata6	32.0967	0.177029	2.23349	2.41052	-0.0550569	0.121973	0.718926	0.861065	0.997941	1.94372e-09	5.39817e-09	0.985298	0.987352	Spata6	12.9604	8.29492	8.12834	16.6402	7.31655	14.2766	4.49558	14.335	5.84788	10.3834	43.7176	83.4346	32.6979	53.0953	41.19	45.363	40.137	42.6517	74.6312	70.1482	44.2844
ENSMUSG00000078599	Skint8	0.93865	0.937304	-0.727407	0.209897	0.765456	1.70276	0.593436	#N/A	0.997941	0.970636	0.973768	0.88436	0.655005	Skint8	0.996955	1.65898	0	0	0.914569	0	2.99705	2.04786	0	1.15371	0	0	1.67681	0.899921	0	0	0.933418	0.775485	2.36925	1.01664	2.27099
ENSMUSG00000070868	Skint3	0.171562	-0.829615	-0.65235	-1.48196	1.01808	0.188468	0.863713	#N/A	0.997941	0.994273	0.973768	0.985298	0.987352	Skint3	0	0	0	0	0.914569	1.18972	1.49853	0	0	0	0	0	0	0	0	0	0	0	0	0	0
ENSMUSG00000083599	Gm12821	0.0540713	0.32491	-0.0752621	0.249648	0.44062	0.76553	0.891196	#N/A	0.997941	0.994273	0.973768	0.985298	0.987352	Gm12821	0	0	0	0	0	0	0	0	0	0	0	0	0	0	0	0	0	0	0	0	1.1355
ENSMUSG00000087194	Skint6	0.0871018	0.901914	-1.22937	-0.327452	-0.713481	0.188433	0.793969	#N/A	0.997941	0.994273	0.973768	0.985298	0.987352	Skint6	0	0	0	0	1.82914	0	0	0	0	0	0	0	0	0	0	0	0	0	0	0	0
ENSMUSG00000070867	Trabd2b	1.98324	-0.535425	-1.93697	-2.4724	0.0401458	-0.495279	0.695964	#N/A	0.997941	0.16463	0.0976762	0.985298	0.987352	Trabd2b	2.99087	3.31797	3.6126	1.95767	4.57285	2.37943	4.49558	5.11964	0	4.61483	0.930162	1.94034	0.838407	0	1.373	0	0	0	2.36925	0	1.1355
ENSMUSG00000055210	Foxd2	1.34237	-0.74705	-0.873469	-1.62052	0.475282	-0.271769	0.648339	#N/A	0.997941	0.850551	0.479374	0.974095	0.987352	Foxd2	0.996955	2.48848	0.903149	2.9365	0.914569	0	0	7.1675	1.46197	2.30742	1.86032	0.97017	0	1.79984	0	0.965171	1.86684	1.55097	0	0	0
ENSMUSG00000085399	Foxd2os	0.963466	0.50287	-0.823425	-0.320555	-1.86822	-1.36535	0.817952	#N/A	0.997941	0.92689	0.973768	0.500735	0.892407	Foxd2os	3.98782	1.65898	1.8063	1.95767	0	2.37943	0	0	0	0	0	2.91051	0	0	0.6865	2.89551	0.933418	0	0	1.01664	0
ENSMUSG00000044518	Foxe3	0.0394996	0.324884	-0.652319	-0.327435	-0.136436	0.188448	0.902131	#N/A	0.997941	0.994273	0.973768	0.985298	0.987352	Foxe3	0	0.829492	0	0	0	0	0	0	0	0	0	0	0	0	0	0	0	0	0	0	0
ENSMUSG00000028716	Pdzk1ip1	169.449	0.0337047	0.670907	0.704612	0.244081	0.277785	0.90508	0.957555	0.997941	0.00825499	0.00585915	0.535594	0.609215	Pdzk1ip1	133.592	74.6543	93.9275	148.783	139.929	168.94	172.331	118.776	131.577	108.449	187.893	177.541	170.197	237.579	141.419	213.303	169.882	210.932	248.771	261.277	248.674
ENSMUSG00000081823	Cyp4a28-ps	0.0696176	-0.829192	-0.0752879	-0.90448	1.01766	0.188472	0.818232	#N/A	0.997941	0.994273	0.973768	0.985298	0.987352	Cyp4a28-ps	0	0	0	0	0	0	0	0	1.46197	0	0	0	0	0	0	0	0	0	0	0	0
ENSMUSG00000066071	Cyp4a12a	6.73971	-0.874011	0.405642	-0.468369	6.57876	5.70475	0.571808	#N/A	0.997941	0.994273	0.973768	6.7117e-05	0.00114664	Cyp4a12a	0	0	0	0	0	3.56915	47.9529	3.07178	24.8535	2.30742	0	0.97017	0	0	0	0	18.6684	0.775485	2.36925	4.06656	32.9294
ENSMUSG00000078597	Cyp4a12b	0.088897	0.91885	-0.0752517	0.843599	0.440631	1.35948	0.800109	#N/A	0.997941	0.994273	0.973768	0.985298	0.987352	Cyp4a12b	0	0	0	0	0	0	0	0	0	0	0	0	0	0	0	0	1.86684	0	0	0	0
ENSMUSG00000084346	Cyp4a30b	0.138499	1.51977	-1.84724	-0.32747	-1.33135	0.188417	0.718531	#N/A	0.997941	0.994273	0.973768	0.985298	0.987352	Cyp4a30b	1.99391	0	0	0	0.914569	0	0	0	0	0	0	0	0	0	0	0	0	0	0	0	0
ENSMUSG00000086724	Gm12833	0.0949481	0.901914	-1.22937	-0.327452	-0.713481	0.188433	0.785661	#N/A	0.997941	0.994273	0.973768	0.985298	0.987352	Gm12833	1.99391	0	0	0	0	0	0	0	0	0	0	0	0	0	0	0	0	0	0	0	0
ENSMUSG00000028712	Cyp4a31	0.149801	-1.88751	0.405578	-1.48194	1.59511	-0.292403	0.623224	#N/A	0.997941	0.994273	0.973768	0.985298	0.987352	Cyp4a31	0	0	0	0	0	0	0	0	0	2.30742	0	0	0.838407	0	0	0	0	0	0	0	0
ENSMUSG00000063882	Uqcrh	7712.08	0.105907	-0.419006	-0.313099	0.184661	0.290568	0.656648	0.82468	0.997941	0.0882979	0.245193	0.595197	0.436586	Uqcrh	6028.59	7378.33	8681.97	10353.1	8569.51	9800.87	12679	8219.07	6844.94	9069.3	5530.74	7615.83	5466.41	5306.83	5321.06	7569.83	6994.1	7894.44	7117.21	7018.89	8493.52
ENSMUSG00000028702	Rad54l	597.251	-0.196161	0.0796871	-0.116474	-0.418907	-0.615069	0.70958	0.855889	0.997941	0.994273	0.973768	0.577966	0.474125	Rad54l	778.622	610.506	690.006	657.776	648.429	555.597	260.744	637.907	516.075	560.702	758.082	312.395	762.112	737.035	848.514	874.445	651.526	839.075	111.355	523.57	207.796
ENSMUSG00000082592	Gm12950	0.374106	-1.01971	-0.462173	-1.48188	-0.146322	-1.16603	0.608873	#N/A	0.997941	0.994273	0.905892	0.985298	0.987352	Gm12950	0	0	0.903149	1.95767	0	0	1.49853	0	0	1.15371	0	0.97017	0	0	1.373	0	0	0	0	0	0
ENSMUSG00000087299	Gm12953	0.0399241	-0.733019	0.405609	-0.32741	0.440595	-0.292424	0.852983	#N/A	0.997941	0.994273	0.973768	0.985298	0.987352	Gm12953	0	0	0	0	0	0	0	0	0	0	0	0	0.838407	0	0	0	0	0	0	0	0
ENSMUSG00000034042	Gpbp1l1	5392.68	-0.0772149	-0.313332	-0.390547	0.230428	0.153213	0.602914	0.791802	0.997941	0.025518	0.00325921	0.126176	0.584444	Gpbp1l1	6277.83	5511.15	5547.14	5564.67	5171.89	6108	5973.13	5742.19	8249.9	6864.56	4346.65	4358.97	4453.62	4585.1	4962.71	4401.18	4935.91	4317.13	6075.93	4987.64	4811.1
ENSMUSG00000028692	Akr1a1	24919.8	-0.0403629	-0.300521	-0.340884	0.20664	0.166277	0.729393	0.865799	0.997941	0.00323681	0.000893914	0.070754	0.299274	Akr1a1	23062.6	26519.7	25626	29455.1	24884.5	27587.1	33355.7	28301.4	29846.1	30412.9	21134.2	22797	19276.6	19027.9	20751.5	23240.3	21196.1	24840.3	24248	24500	23252.7
ENSMUSG00000098491	Gm27688	0.713968	-0.762103	1.26687	0.504767	1.70959	0.947491	0.710288	#N/A	0.997941	0.904354	0.973768	0.709157	0.987352	Gm27688	0.996955	0	0	0	0	0	0	0	4.38591	0	0	1.94034	0	1.79984	0	0	0.933418	1.55097	2.36925	1.01664	0
ENSMUSG00000095805	Gm22092	0.102308	-1.31006	0.405594	-0.904471	1.01765	-0.292414	0.710069	#N/A	0.997941	0.994273	0.973768	0.985298	0.987352	Gm22092	0	0	0	0	0	0	0	0	1.46197	0	0	0	0	0	0.6865	0	0	0	0	0	0
ENSMUSG00000088349	Gm22335	0.0326905	-0.733019	0.405609	-0.32741	0.440595	-0.292424	0.865107	#N/A	0.997941	0.994273	0.973768	0.985298	0.987352	Gm22335	0	0	0	0	0	0	0	0	0	0	0	0	0	0	0.6865	0	0	0	0	0	0
ENSMUSG00000073771	Btbd19	260.967	-0.138858	0.511846	0.372989	0.234064	0.0952064	0.596404	0.787681	0.997941	0.0454615	0.19135	0.506429	0.987352	Btbd19	235.281	227.281	227.594	134.1	188.401	187.975	305.7	226.288	270.464	204.206	350.671	194.034	298.473	279.875	319.909	289.551	330.43	395.498	266.54	275.51	272.519
ENSMUSG00000064542	Gm22980	2.54532	-0.170737	-0.0751825	-0.245919	0.347058	0.176321	0.909457	#N/A	0.997941	0.994273	0.973768	0.985298	0.987352	Gm22980	0	4.97695	0	6.85184	0	0	7.49264	5.11964	1.46197	1.15371	0.930162	3.88068	3.35363	0	0.6865	4.82585	0.933418	3.87743	4.73849	2.03328	1.1355
ENSMUSG00000095209	Gm22398	0.0466111	0.324884	-0.652319	-0.327435	-0.136436	0.188448	0.894509	#N/A	0.997941	0.994273	0.973768	0.985298	0.987352	Gm22398	0	0	0	0.978834	0	0	0	0	0	0	0	0	0	0	0	0	0	0	0	0	0
ENSMUSG00000094405	Gm23143	0.0713584	-0.829192	-0.0752879	-0.90448	1.01766	0.188472	0.816385	#N/A	0.997941	0.994273	0.973768	0.985298	0.987352	Gm23143	0	0	0	0	0	0	1.49853	0	0	0	0	0	0	0	0	0	0	0	0	0	0
ENSMUSG00000096280	Gm23287	0.307405	-1.14387	-1.22941	-2.37328	1.33234	0.188464	0.826723	#N/A	0.997941	0.994273	0.841761	0.985298	0.987352	Gm23287	0	0.829492	0.903149	0	0	3.56915	0	0	0	1.15371	0	0	0	0	0	0	0	0	0	0	0
ENSMUSG00000060268	Armh1	3.30201	-0.44434	1.1454	0.701064	-0.499941	-0.944281	0.686536	#N/A	0.997941	0.394432	0.787602	0.896517	0.647038	Armh1	1.99391	6.63594	0.903149	0	2.74371	0	1.49853	2.04786	5.84788	0	3.72065	6.79119	8.38407	5.39953	3.4325	5.79102	4.66709	3.87743	1.18462	1.01664	3.40649
ENSMUSG00000087807	Gm25559	0.0399241	-0.733019	0.405609	-0.32741	0.440595	-0.292424	0.852983	#N/A	0.997941	0.994273	0.973768	0.985298	0.987352	Gm25559	0	0	0	0	0	0	0	0	0	0	0	0	0.838407	0	0	0	0	0	0	0	0
ENSMUSG00000009640	Dmap1	711.988	0.110037	0.192089	0.302126	0.146031	0.256068	0.642974	0.8165	0.997941	0.644666	0.267835	0.734398	0.542242	Dmap1	502.466	680.184	602.401	651.903	649.344	751.9	894.621	562.136	570.168	639.154	534.843	953.677	732.768	715.437	571.854	724.843	703.797	731.283	1081.56	856.011	841.403
ENSMUSG00000086320	Gm12840	0.185953	0.998114	-0.748481	0.249632	-0.713492	0.284622	0.709688	#N/A	0.997941	0.994273	0.973768	0.985298	0.987352	Gm12840	0	0	0.903149	0.978834	0	0	0	0	0	0	0	0	0.838407	0	0	0	0	0	1.18462	0	0
ENSMUSG00000085674	#N/A	0.555971	0.440703	1.77732	2.21802	-0.136436	0.304266	0.74485	#N/A	0.997941	0.677467	0.468943	0.985298	0.987352	#N/A	0	0	0.903149	0	0	0	0	0	0	0	0	0.97017	1.67681	0.899921	0.6865	0.965171	0.933418	0	2.36925	0	2.27099
ENSMUSG00000085278	Gm12841	0.0399241	-0.733019	0.405609	-0.32741	0.440595	-0.292424	0.852983	#N/A	0.997941	0.994273	0.973768	0.985298	0.987352	Gm12841	0	0	0	0	0	0	0	0	0	0	0	0	0.838407	0	0	0	0	0	0	0	0
ENSMUSG00000028539	Artn	6.41485	0.340548	1.15153	1.49207	-0.519742	-0.179194	0.658895	#N/A	0.997941	0.13554	0.0667784	0.749599	0.987352	Artn	4.98478	0.829492	5.4189	2.9365	7.31655	1.18972	0	4.09571	7.30985	2.30742	8.37146	12.6122	13.4145	9.89913	6.865	5.79102	7.46734	10.0813	3.55387	11.183	9.08398
ENSMUSG00000086554	9530034E10Rik	0.446554	-1.50465	1.17723	-0.327422	-0.136444	-1.6411	0.65667	#N/A	0.997941	0.939314	0.973768	0.985298	0.918051	9530034E10Rik	0.996955	0	0.903149	0	0	1.18972	0	0	0	0	0	0	0	1.79984	1.373	1.93034	0	0	1.18462	0	0
ENSMUSG00000088303	Gm23382	0.230825	-0.636887	-0.267612	-0.904499	-0.136445	-0.773332	0.835785	#N/A	0.997941	0.994273	0.973768	0.985298	0.987352	Gm23382	0.996955	0	0	0.978834	0	0	1.49853	0	0	0	0	0	0	0	1.373	0	0	0	0	0	0
ENSMUSG00000006395	Hyi	1018.84	0.135522	-0.177176	-0.0416541	0.507151	0.642673	0.762554	0.884149	0.997941	0.957953	0.973768	0.326164	0.294573	Hyi	659.985	1076.68	948.307	755.66	957.554	837.56	2120.42	1351.58	997.063	946.04	558.097	1366.97	694.201	827.927	642.564	579.102	709.398	701.814	2266.18	1026.81	1371.68
ENSMUSG00000006389	Mpl	1.33847	0.201255	-0.782043	-0.580787	0.268809	0.470064	0.889961	#N/A	0.997941	0.857437	0.938482	0.985298	0.987352	Mpl	2.99087	0.829492	1.8063	0.978834	0.914569	1.18972	5.99411	1.02393	0	1.15371	0	0	1.67681	1.79984	0.6865	0.965171	1.86684	0.775485	1.18462	0	2.27099
ENSMUSG00000043698	Olfr62	0.0923971	-1.21389	0.886491	-0.3274	0.440581	-0.77331	0.752891	#N/A	0.997941	0.994273	0.973768	0.985298	0.987352	Olfr62	0	0	0	0	0	0	0	0	0	0	0	1.94034	0	0	0	0	0	0	0	0	0
ENSMUSG00000066060	Gm12866	0.275904	0.324506	-1.22939	-0.904885	0.441021	0.765527	0.861866	#N/A	0.997941	0.994273	0.973768	0.985298	0.987352	Gm12866	0	0	0	1.95767	0	1.18972	0	0	1.46197	0	0	0	0	0	0	0	0	0	1.18462	0	0
ENSMUSG00000088552	Mir1957a	12.5637	0.267143	0.851662	1.1188	-0.347675	-0.080532	0.661229	0.828105	0.997941	0.207185	0.0768676	0.810159	0.987352	Mir1957a	9.96955	7.46543	9.03149	6.85184	13.7185	2.37943	2.99705	15.3589	2.92394	11.5371	11.1619	20.3736	21.7986	18.8983	21.2815	7.72137	12.1344	15.5097	20.1386	22.3661	10.2195
ENSMUSG00000028644	Ermap	1.63415	0.29056	3.12117	3.41173	0.440639	0.731198	0.906111	#N/A	0.997941	0.159101	0.0778106	0.985298	0.987352	Ermap	0	0	0	0.978834	0	0	0	0	1.46197	0	0.930162	0.97017	7.54566	0.899921	0	2.89551	0.933418	1.55097	11.8462	2.03328	2.27099
ENSMUSG00000028642	Tmem269	2.59184	0.337878	1.07073	1.40861	-0.943551	-0.605673	0.796655	#N/A	0.997941	0.559006	0.457831	0.705168	0.954479	Tmem269	0.996955	4.14746	2.70945	0.978834	0.914569	1.18972	4.49558	0	0	0	2.79049	6.79119	3.35363	4.4996	2.0595	5.79102	0.933418	4.65291	7.10774	1.01664	0
ENSMUSG00000028639	Ybx1	34640.1	0.0341252	-0.254416	-0.220291	0.294675	0.3288	0.818037	0.913298	0.997941	0.100813	0.163239	0.0368773	0.0334778	Ybx1	30903.6	32503.7	32951.4	37336.6	36050.5	36884.7	44187.1	39146.8	44727.5	43268.6	30653.5	25022.6	27668.3	27264.9	29110.3	31042.8	36378.1	43129.4	28643	38533.7	32035.8
ENSMUSG00000028636	Ppcs	939.239	-0.0928178	-0.275161	-0.367979	0.0149355	-0.0778823	0.69303	0.84595	0.997941	0.37587	0.133877	0.985298	0.987352	Ppcs	972.032	1231.8	1049.46	1020.92	935.604	718.588	1438.59	1007.55	1062.85	1040.64	995.273	989.573	705.1	800.93	926.088	749.938	758.869	844.503	610.081	825.512	1040.12
ENSMUSG00000070806	Zmynd12	6.81277	0.215101	0.079401	0.294502	-0.411887	-0.196786	0.820149	#N/A	0.997941	0.994273	0.973768	0.891017	0.987352	Zmynd12	8.9726	8.29492	2.70945	9.78834	6.40198	0	5.99411	9.21535	7.30985	4.61483	3.72065	4.85085	10.0609	11.699	10.2975	4.82585	0	2.32646	18.954	5.0832	7.94848
ENSMUSG00000048899	Rimkla	34.6363	-0.353695	1.49963	1.14593	-0.236525	-0.590221	0.581029	0.77686	0.997941	0.00801777	0.076461	0.94662	0.644057	Rimkla	14.9543	28.2027	20.7724	20.5555	17.3768	14.2766	20.9794	19.4546	14.6197	17.3056	25.1144	116.42	102.286	56.695	16.476	29.9203	38.2701	31.7949	18.954	32.5325	70.4008
ENSMUSG00000080773	Gm12955	1.47963	0.71178	-0.172071	0.539709	-0.210166	0.501614	0.621098	#N/A	0.997941	0.994273	0.96117	0.985298	0.987352	Gm12955	0.996955	1.65898	1.8063	0.978834	1.82914	0	0	1.02393	4.38591	1.15371	0	2.91051	0	0.899921	2.0595	1.93034	1.86684	0	2.36925	4.06656	1.1355
ENSMUSG00000094494	Rnu6-ps2	0.124142	-1.71509	1.3877	-0.327391	0.440567	-1.27452	0.704558	#N/A	0.997941	0.994273	0.973768	0.985298	0.987352	Rnu6-ps2	0	0	0	0	0	0	0	0	0	0	0.930162	0	1.67681	0	0	0	0	0	0	0	0
ENSMUSG00000081678	Gm12959	0.105305	-1.59196	1.26457	-0.327393	0.44057	-1.15139	0.721154	#N/A	0.997941	0.994273	0.973768	0.985298	0.987352	Gm12959	0	0	0	0	0	0	0	0	0	0	0	0	0.838407	0	1.373	0	0	0	0	0	0
ENSMUSG00000028634	Hivep3	90.8068	0.0948053	1.46337	1.55817	-0.332498	-0.237693	0.803555	0.904921	0.997941	7.70473e-07	1.91768e-06	0.545398	0.871638	Hivep3	54.8326	31.5207	39.7386	48.9417	81.3966	69.0035	28.472	37.8853	32.1633	34.6112	121.851	172.69	146.721	161.086	100.915	144.776	131.612	78.324	130.308	96.5809	163.512
ENSMUSG00000084929	Foxo6os	0.254342	-0.636882	0.309461	-0.327421	0.440628	-0.196254	0.826395	#N/A	0.997941	0.994273	0.973768	0.985298	0.987352	Foxo6os	0	0.829492	0	0	0	0	0	0	1.46197	0	0	0	0	0.899921	0	0.965171	0	0	1.18462	0	0
ENSMUSG00000047518	Slfnl1	1.33503	0.725303	-0.195471	0.529831	-0.0652121	0.660091	0.654496	#N/A	0.997941	0.994273	0.973768	0.985298	0.987352	Slfnl1	0	0.829492	0.903149	1.95767	2.74371	0	0	0	1.46197	4.61483	0.930162	0	0.838407	1.79984	2.0595	0.965171	1.86684	2.32646	4.73849	0	0
ENSMUSG00000091297	Gm8439	0.0399241	-0.733019	0.405609	-0.32741	0.440595	-0.292424	0.852983	#N/A	0.997941	0.994273	0.973768	0.985298	0.987352	Gm8439	0	0	0	0	0	0	0	0	0	0	0	0	0.838407	0	0	0	0	0	0	0	0
ENSMUSG00000028631	Kcnq4	60.9334	-0.259324	2.09831	1.83898	-0.307667	-0.566991	0.595945	0.78695	0.997941	1.6812e-08	1.58193e-05	0.750156	0.418319	Kcnq4	35.8904	9.12442	28.9008	22.5132	33.8391	23.7943	19.4809	25.5982	21.9295	13.8445	102.318	156.197	108.154	126.889	83.0665	90.7261	39.2036	44.9781	136.232	66.0816	90.8398
ENSMUSG00000082200	Gm12871	0.0871468	-1.21389	0.886491	-0.3274	0.440581	-0.77331	0.759029	#N/A	0.997941	0.994273	0.973768	0.985298	0.987352	Gm12871	0	0	0	0	0	0	0	0	0	0	0.930162	0	0	0.899921	0	0	0	0	0	0	0
ENSMUSG00000028629	Exo5	492.979	0.0755108	-0.124507	-0.0489963	-0.33457	-0.259059	0.677294	0.837832	0.997941	0.737274	0.973768	0.0579572	0.296132	Exo5	565.274	501.843	593.369	638.2	532.279	510.388	473.535	433.121	308.476	515.707	518.1	480.234	521.489	473.358	556.751	564.625	467.642	497.086	347.094	416.823	437.166
ENSMUSG00000028626	Col9a2	5.14345	-0.608193	2.9276	2.31941	0.590003	-0.0181899	0.63509	#N/A	0.997941	0.014629	0.0608764	0.910418	0.993038	Col9a2	0	0	0.903149	3.91534	0.914569	4.75886	0	1.02393	0	2.30742	7.44129	21.3437	12.5761	4.4996	2.746	2.89551	3.73367	2.32646	8.29236	10.1664	18.168
ENSMUSG00000088168	Gm23540	0.13525	-1.7773	1.44991	-0.32739	0.440565	-1.33674	0.691822	#N/A	0.997941	0.994273	0.973768	0.985298	0.987352	Gm23540	0	0	0	0	0	0	0	0	0	0	0	1.94034	0	0.899921	0	0	0	0	0	0	0
ENSMUSG00000078577	Tmco2	0.139235	-1.40664	-0.0753036	-1.48195	1.59512	0.188483	0.715961	#N/A	0.997941	0.994273	0.973768	0.985298	0.987352	Tmco2	0	0	0	0	0	0	0	0	2.92394	0	0	0	0	0	0	0	0	0	0	0	0
ENSMUSG00000080929	Gm12891	11.6932	0.120053	-0.648979	-0.528926	1.58919	1.70925	0.892791	0.951725	0.997941	0.736636	0.762315	0.0630309	0.0972143	Gm12891	1.99391	9.95391	3.6126	15.6613	4.57285	9.51772	13.4867	21.5025	51.1689	12.6908	2.79049	2.91051	2.51522	1.79984	4.119	13.5124	10.2676	34.1214	5.92311	13.2163	10.2195
ENSMUSG00000028653	Trit1	490.406	0.0432424	0.0276465	0.0708889	-0.230977	-0.187734	0.783404	0.896056	0.997941	0.994273	0.905852	0.158964	0.449715	Trit1	524.399	473.64	573.5	472.777	550.571	561.546	442.066	424.93	361.107	418.796	510.659	439.487	589.4	593.048	513.502	526.983	455.508	473.822	485.695	467.655	439.437
ENSMUSG00000054958	Nt5c1a	0.0369279	0.32491	-0.0752621	0.249648	0.44062	0.76553	0.908586	#N/A	0.997941	0.994273	0.973768	0.985298	0.987352	Nt5c1a	0	0	0	0	0	0	0	0	0	0	0	0	0	0	0	0	0	0.775485	0	0	0
ENSMUSG00000064655	Gm25788	7.85621	0.320818	0.0248105	0.345628	0.0747965	0.395614	0.635543	#N/A	0.997941	0.994273	0.856896	0.985298	0.908469	Gm25788	3.98782	6.63594	9.03149	7.83067	8.23112	7.13829	10.4897	8.19142	10.2338	2.30742	6.51113	6.79119	14.2529	3.59968	8.238	3.86068	14.0013	10.0813	4.73849	4.06656	14.7615
ENSMUSG00000065778	Gm22154	8.30139	0.226054	0.233373	0.459427	-0.0625645	0.16349	0.736171	#N/A	0.997941	0.982107	0.72215	0.985298	0.987352	Gm22154	3.98782	7.46543	9.03149	4.89417	11.8894	3.56915	11.9882	8.19142	2.92394	9.22966	8.37146	6.79119	10.0609	9.89913	12.357	4.82585	5.60051	14.7342	13.0308	13.2163	2.27099
ENSMUSG00000081528	Gm12924	0.125622	-0.636861	0.309444	-0.327417	-0.136464	-0.773325	0.891051	#N/A	0.997941	0.994273	0.973768	0.985298	0.987352	Gm12924	0	0.829492	0	0	0	0	0	0	0	0	0	0.97017	0.838407	0	0	0	0	0	0	0	0
ENSMUSG00000099005	Mir6398	0.0461986	-0.733019	0.405609	-0.32741	0.440595	-0.292424	0.843749	#N/A	0.997941	0.994273	0.973768	0.985298	0.987352	Mir6398	0	0	0	0	0	0	0	0	0	0	0	0.97017	0	0	0	0	0	0	0	0	0
ENSMUSG00000087307	Gm12925	0.649798	0.457837	0.394372	0.852209	-0.0944253	0.363412	0.81217	#N/A	0.997941	0.994273	0.956728	0.985298	0.987352	Gm12925	0	0.829492	0.903149	0.978834	0	1.18972	0	1.02393	0	0	0	0	0	3.59968	0.6865	0	1.86684	1.55097	0	1.01664	0
ENSMUSG00000081170	Gm12922	2.92732	0.457432	-0.0754159	0.382016	-0.0357107	0.421721	0.646357	#N/A	0.997941	0.994273	0.954821	0.985298	0.987352	Gm12922	2.99087	1.65898	1.8063	4.89417	2.74371	4.75886	0	2.04786	4.38591	2.30742	1.86032	1.94034	2.51522	3.59968	1.373	4.82585	3.73367	4.65291	7.10774	0	2.27099
ENSMUSG00000028648	Ndufs5	1476.47	-0.0471961	-0.307047	-0.354243	0.259621	0.212425	0.850847	0.930317	0.997941	0.342653	0.195057	0.39099	0.733742	Ndufs5	1113.6	1413.45	1562.45	1907.75	1558.43	1974.93	2292.75	1518.49	1406.42	1854.01	1152.47	1433.91	1096.64	1023.21	1109.38	1514.35	1517.74	1685.91	938.221	1380.6	1551.09
ENSMUSG00000082310	Gm12904	0.475167	-0.817389	0.489963	-0.327426	-0.746951	-1.56434	0.754808	#N/A	0.997941	0.994273	0.973768	0.985298	0.951696	Gm12904	0	0	0	2.9365	0	0	1.49853	0	0	0	0	0.97017	0.838407	0.899921	2.0595	0	0	0.775485	0	0	0
ENSMUSG00000097337	#N/A	9.1919	-0.0630975	0.44587	0.382773	-0.365622	-0.42872	0.912451	0.96115	0.997941	0.623864	0.759291	0.744776	0.771887	#N/A	7.97564	8.29492	7.22519	7.83067	12.804	8.32801	7.49264	9.21535	1.46197	6.92225	5.58097	9.7017	15.0913	12.5989	15.103	13.5124	11.201	11.6323	4.73849	6.09984	10.2195
ENSMUSG00000028646	Rragc	2331.25	-0.0542607	-0.202919	-0.25718	0.24359	0.189329	0.69871	0.849496	0.997941	0.209924	0.0616596	0.0776993	0.34765	Rragc	2400.67	2559.81	2210.01	2382.48	2054.12	2310.43	2743.8	2782.01	2979.49	2928.11	2213.79	2179.97	1873	1866.44	2101.38	1866.64	2097.39	2053.49	2772.02	2287.44	2293.7
ENSMUSG00000096969	#N/A	1.10878	0.36054	1.76317	2.12371	-0.680465	-0.319926	0.78072	#N/A	0.997941	0.53501	0.375757	0.971971	0.987352	#N/A	0	0	0.903149	0	1.82914	0	1.49853	0	0	0	0.930162	2.91051	2.51522	1.79984	2.0595	0.965171	0.933418	0	5.92311	1.01664	0
ENSMUSG00000086955	1700021L23Rik	0.0487585	-0.829192	-0.0752879	-0.90448	1.01766	0.188472	0.843753	#N/A	0.997941	0.994273	0.973768	0.985298	0.987352	1700021L23Rik	0	0	0	0	0	0	0	1.02393	0	0	0	0	0	0	0	0	0	0	0	0	0
ENSMUSG00000086978	4933435F18Rik	0.164815	-1.87253	-0.0753162	-1.94785	2.06102	0.188491	0.683463	#N/A	0.997941	0.994273	0.973768	0.955217	0.987352	4933435F18Rik	0	0	0	0	0	0	0	0	0	3.46112	0	0	0	0	0	0	0	0	0	0	0
ENSMUSG00000088933	Gm22983	0.0549385	-0.829192	-0.0752879	-0.90448	1.01766	0.188472	0.835446	#N/A	0.997941	0.994273	0.973768	0.985298	0.987352	Gm22983	0	0	0	0	0	0	0	0	0	1.15371	0	0	0	0	0	0	0	0	0	0	0
ENSMUSG00000051219	#N/A	0.252404	-1.58958	-0.652371	-2.24195	1.77806	0.188481	0.78552	#N/A	0.997941	0.994273	0.957851	0.985298	0.987352	#N/A	0	0	0	0	0.914569	0	0	0	4.38591	0	0	0	0	0	0	0	0	0	0	0	0
ENSMUSG00000090125	Pou3f1	7.73783	-0.0979706	0.354604	0.256633	0.207949	0.109978	0.906616	#N/A	0.997941	0.937475	0.973768	0.985298	0.987352	Pou3f1	7.97564	7.46543	9.93464	2.9365	3.65828	1.18972	16.4838	13.3111	1.46197	4.61483	14.8826	4.85085	5.86885	13.4988	2.746	7.72137	4.66709	14.7342	8.29236	7.11648	9.08398
ENSMUSG00000032643	Fhl3	25.7769	0.2231	0.411529	0.634629	0.219237	0.442337	0.769597	0.888357	0.997941	0.8537	0.581453	0.985298	0.920376	Fhl3	16.9482	39.8156	12.6441	8.8095	18.2914	9.51772	77.9234	15.3589	5.84788	5.76854	34.416	36.8665	23.4754	26.9976	15.7895	17.3731	27.0691	28.693	48.5695	32.5325	38.6069
ENSMUSG00000083104	Gm12917	3.65597	-0.323967	1.92825	1.60428	0.644053	0.320086	0.762738	#N/A	0.997941	0.0905926	0.142732	0.816174	0.987352	Gm12917	1.99391	0.829492	2.70945	0.978834	0	2.37943	4.49558	1.02393	1.46197	1.15371	1.86032	2.91051	5.03044	8.09929	8.238	2.89551	12.1344	3.10194	7.10774	6.09984	2.27099
ENSMUSG00000028876	Epha10	0.584188	-0.58071	-0.323797	-0.904507	-1.71098	-2.29169	0.735149	#N/A	0.997941	0.994273	0.973768	0.732646	0.759264	Epha10	2.99087	0.829492	0	0	1.82914	1.18972	0	0	0	0	2.79049	0	0.838407	1.79984	0	0	0	0	0	0	0
ENSMUSG00000042707	Dnali1	1.98012	0.428271	-0.039281	0.38899	-0.573123	-0.144852	0.71904	#N/A	0.997941	0.994273	0.973768	0.864533	0.987352	Dnali1	1.99391	0	2.70945	1.95767	4.57285	0	2.99705	2.04786	1.46197	1.15371	2.79049	0	1.67681	4.4996	2.0595	1.93034	1.86684	2.32646	2.36925	2.03328	1.1355
ENSMUSG00000050213	Snip1	1034.95	-0.0243099	-0.0685921	-0.0929019	0.0540625	0.0297526	0.863905	0.937507	0.997941	0.897451	0.736777	0.92741	0.987352	Snip1	1166.44	1104.05	975.401	1025.82	958.468	942.255	1029.49	1106.87	1223.67	1128.33	1171.07	872.183	876.135	1004.31	1034.56	1025.98	945.553	1098.09	1009.3	1117.29	918.617
ENSMUSG00000094403	Mir692-2	0.0399241	-0.733019	0.405609	-0.32741	0.440595	-0.292424	0.852983	#N/A	0.997941	0.994273	0.973768	0.985298	0.987352	Mir692-2	0	0	0	0	0	0	0	0	0	0	0	0	0.838407	0	0	0	0	0	0	0	0
ENSMUSG00000085562	2610028E06Rik	0.0566531	-0.829192	-0.0752879	-0.90448	1.01766	0.188472	0.833265	#N/A	0.997941	0.994273	0.973768	0.985298	0.987352	2610028E06Rik	0	0	0	0	0	1.18972	0	0	0	0	0	0	0	0	0	0	0	0	0	0	0
ENSMUSG00000028859	Csf3r	0.108143	0.91885	-0.0752517	0.843599	0.440631	1.35948	0.779981	#N/A	0.997941	0.994273	0.973768	0.985298	0.987352	Csf3r	0	0	0	0	0	0	0	0	0	0	0	0	0	0	0	0	0	0	0	0	2.27099
ENSMUSG00000028861	Mrps15	1722.3	-0.0756159	-0.260111	-0.335727	0.0493401	-0.0262757	0.676017	0.837342	0.997941	0.214838	0.0581249	0.985298	0.987352	Mrps15	1632.02	1891.24	1888.49	2050.66	1916.94	2029.65	1717.31	1908.6	1972.2	2076.67	1741.26	1509.58	1433.68	1429.97	1505.49	1779.77	1780.96	1847.21	1035.36	1565.63	1455.71
ENSMUSG00000050188	Lsm10	168.934	-0.0315292	0.104451	0.0729216	-0.246023	-0.277553	0.90104	0.955118	0.997941	0.942931	0.973768	0.445901	0.526737	Lsm10	184.437	166.728	160.761	198.703	173.768	199.872	110.891	158.709	115.496	156.904	182.312	190.153	209.602	167.385	179.863	211.372	148.413	215.585	98.3237	142.33	176.002
ENSMUSG00000073758	Sh3d21	498.772	-0.14034	-0.352446	-0.492786	-0.518995	-0.659335	0.692459	0.845463	0.997941	0.500906	0.208591	0.156772	0.105599	Sh3d21	571.256	806.267	806.512	564.787	591.726	337.879	642.868	449.504	497.07	406.105	528.332	776.136	365.545	443.661	602.06	424.675	194.151	207.055	465.557	364.974	428.082
ENSMUSG00000087394	Gm12945	0.123182	-1.65958	1.33219	-0.327392	0.440568	-1.21901	0.705678	#N/A	0.997941	0.994273	0.973768	0.985298	0.987352	Gm12945	0	0	0	0	0	0	0	0	0	0	0.930162	0.97017	0	0	0.6865	0	0	0	0	0	0
ENSMUSG00000082888	Gm12934	0.464858	-0.682481	1.38408	0.701598	1.59508	0.912598	0.678008	#N/A	0.997941	0.941285	0.973768	0.846346	0.987352	Gm12934	0	0	0	0	0	0	0	0	2.92394	0	0.930162	0	1.67681	0	0	0	0	0.775485	1.18462	0	2.27099
ENSMUSG00000042489	Clspn	575.646	0.214677	0.205347	0.420023	-0.679475	-0.464798	0.611557	0.797747	0.997941	0.896216	0.454032	0.110979	0.528252	Clspn	557.298	724.976	664.718	577.512	621.907	417.59	307.198	540.634	282.16	415.335	624.139	296.872	896.257	812.629	867.736	855.141	688.863	775.485	398.033	564.236	199.848
ENSMUSG00000081319	Gm12936	5.8413	0.333255	-0.357298	-0.0240426	-0.314726	0.0185296	0.744747	#N/A	0.997941	0.981908	0.984602	0.980485	0.992775	Gm12936	0.996955	9.12442	5.4189	16.6402	2.74371	13.0869	7.49264	6.14357	0	1.15371	2.79049	5.82102	1.67681	7.19937	4.8055	10.6169	5.60051	11.6323	2.36925	5.0832	2.27099
ENSMUSG00000073755	5730409E04Rik	17.3257	-0.109966	1.24323	1.13326	-0.837211	-0.947177	0.830568	0.919778	0.997941	0.00155916	0.0333115	0.151488	0.0488873	5730409E04Rik	11.9635	6.63594	19.8693	11.746	14.6331	3.56915	14.9853	6.14357	2.92394	9.22966	25.1144	23.2841	38.5667	29.6974	36.3845	29.9203	8.40076	20.9381	15.4001	16.2662	18.168
ENSMUSG00000088984	Gm25604	5.24972	0.331986	-0.0927249	0.239261	-0.296963	0.0350234	0.674871	#N/A	0.997941	0.994273	0.973768	0.937676	0.987352	Gm25604	9.96955	4.14746	3.6126	2.9365	7.31655	4.75886	5.99411	3.07178	5.84788	3.46112	4.65081	9.7017	3.35363	3.59968	6.1785	3.86068	2.80025	2.32646	13.0308	5.0832	4.54199
ENSMUSG00000084088	Gm12941	9.1539	-0.366666	-0.150236	-0.516902	-0.00482891	-0.371495	0.661112	0.827066	0.997941	0.994273	0.777554	0.996174	0.987352	Gm12941	14.9543	7.46543	10.8378	5.873	11.8894	16.656	2.99705	9.21535	16.0817	5.76854	9.30162	3.88068	15.9297	1.79984	6.865	17.3731	17.7349	2.32646	2.36925	6.09984	6.81298
ENSMUSG00000043872	Zmym1	191.75	-0.16494	-0.0406903	-0.20563	-0.236979	-0.401919	0.63214	0.810736	0.997941	0.994273	0.788155	0.671244	0.475829	Zmym1	272.169	197.419	211.337	212.407	181.999	228.425	91.4102	259.054	152.045	177.671	248.353	135.824	220.501	184.484	212.815	251.91	212.819	205.504	133.862	111.83	124.905
ENSMUSG00000042388	Dlgap3	28.8051	0.107995	1.76842	1.87641	-0.949009	-0.841013	0.794594	0.900843	0.997941	1.76589e-10	1.33569e-06	0.0391006	0.00856327	Dlgap3	17.9452	8.29492	13.5472	16.6402	24.6934	11.8972	2.99705	10.2393	5.84788	9.22966	56.7399	51.419	53.658	62.9945	54.2335	50.1889	26.1357	30.2439	40.2772	21.3495	36.3359
ENSMUSG00000046623	Gjb4	0.176163	-0.829587	-0.0752934	-0.90488	1.59514	0.76555	0.835826	#N/A	0.997941	0.994273	0.973768	0.985298	0.987352	Gjb4	0	0	0	0	0	0	0	0	2.92394	0	0	0	0	0	0	0	0	0.775485	0	0	0
ENSMUSG00000042357	Gjb5	0.149028	-0.733008	0.405604	-0.327404	1.01766	0.284654	0.857822	#N/A	0.997941	0.994273	0.973768	0.985298	0.987352	Gjb5	0	0	0	0	0	0	0	1.02393	0	0	0	0.97017	0	0	0	0	0	0	0	0	1.1355
ENSMUSG00000079998	Gm12947	0.0399241	-0.733019	0.405609	-0.32741	0.440595	-0.292424	0.852983	#N/A	0.997941	0.994273	0.973768	0.985298	0.987352	Gm12947	0	0	0	0	0	0	0	0	0	0	0	0	0.838407	0	0	0	0	0	0	0	0
ENSMUSG00000085701	Gm12968	0.0435509	0.324884	-0.652319	-0.327435	-0.136436	0.188448	0.897672	#N/A	0.997941	0.994273	0.973768	0.985298	0.987352	Gm12968	0	0	0	0	0.914569	0	0	0	0	0	0	0	0	0	0	0	0	0	0	0	0
ENSMUSG00000028792	Ak2	13507.7	-0.0592146	-0.362276	-0.421491	0.529989	0.470775	0.717902	0.860126	0.997941	0.0170837	0.00417079	0.000151955	0.00201502	Ak2	10638.5	13935.5	12630.5	13413.9	13043.6	16666.7	23323.1	14240.8	19302.4	18399.3	10703.4	10354.6	8498.93	8725.63	10351.7	10797.4	13393.6	13667.9	14389.6	13362.7	13822.4
ENSMUSG00000085085	1700086P04Rik	4.67376	-0.237431	1.24172	1.00429	-0.300949	-0.53838	0.801439	#N/A	0.997941	0.230772	0.437298	0.985298	0.878177	1700086P04Rik	0.996955	4.14746	2.70945	4.89417	2.74371	4.75886	5.99411	0	0	2.30742	3.72065	10.6719	5.86885	8.99921	11.6705	2.89551	5.60051	1.55097	3.55387	7.11648	7.94848
ENSMUSG00000001333	Sync	43.5125	-0.144893	1.14043	0.995533	0.0161063	-0.128786	0.776206	0.891944	0.997941	0.0136819	0.0447569	0.985298	0.987352	Sync	30.9056	22.3963	26.1913	23.492	33.8391	41.64	43.4573	21.5025	8.77182	23.0742	43.7176	107.689	62.0421	79.193	35.0115	34.7461	53.2048	48.8556	42.6464	41.6823	89.7043
ENSMUSG00000057572	Zbtb8os	933.182	-0.0215015	-0.194445	-0.215947	0.091007	0.0695055	0.89841	0.954483	0.997941	0.387161	0.263687	0.800452	0.987352	Zbtb8os	798.561	1049.31	983.53	965.13	1064.56	942.255	1290.23	893.889	961.976	1094.87	790.638	840.167	838.407	806.329	931.58	890.853	944.619	1015.89	687.081	929.209	877.739
ENSMUSG00000086336	Gm12979	0.435611	0.250998	-0.00135454	0.249644	-1.66309	-1.41209	0.844949	#N/A	0.997941	0.999781	0.973768	0.825853	0.987352	Gm12979	0	0	1.8063	0	1.82914	0	0	0	0	0	2.79049	0	0	0.899921	0.6865	0	0	0	0	0	1.1355
ENSMUSG00000000409	Lck	84.0575	0.230666	0.0884237	0.31909	-0.51618	-0.285513	0.757786	0.881791	0.997941	0.994273	0.921884	0.670723	0.987352	Lck	172.473	15.7604	35.2228	141.931	94.2006	46.3989	20.9794	178.163	20.4676	53.0705	73.4828	162.018	79.6486	98.9913	59.039	112.925	109.21	73.6711	88.8467	54.8986	73.8073
ENSMUSG00000050493	Fam167b	0.0444485	0.32491	-0.0752621	0.249648	0.44062	0.76553	0.900336	#N/A	0.997941	0.994273	0.973768	0.985298	0.987352	Fam167b	0	0	0	0	0	0	0	0	0	0	0	0	0	0	0	0	0.933418	0	0	0	0
ENSMUSG00000040795	Iqcc	246.049	-0.1356	0.263353	0.127753	-0.303815	-0.439415	0.587053	0.782168	0.997941	0.448704	0.857356	0.279166	0.134657	Iqcc	238.272	257.143	257.398	247.645	250.592	258.168	167.835	221.168	165.203	198.438	277.188	292.991	320.271	375.267	278.719	257.701	240.822	308.643	130.308	206.378	216.88
ENSMUSG00000028795	Ccdc28b	261.39	0.0683195	1.13155	1.19987	-0.412497	-0.344178	0.737792	0.869823	0.997941	5.54076e-14	6.61526e-13	0.0421127	0.136639	Ccdc28b	172.473	150.138	190.564	194.788	190.23	147.525	149.853	129.015	131.577	117.678	367.414	483.145	394.051	444.561	326.087	346.496	265.091	258.237	371.971	293.809	364.495
ENSMUSG00000053841	Txlna	3099.88	0.0963825	0.193485	0.289867	-0.232817	-0.136435	0.6397	0.814903	0.997941	0.545258	0.197669	0.326566	0.867768	Txlna	3825.32	2678.43	2970.46	2823.94	2973.26	2676.86	1973.56	3369.75	2352.31	2616.61	3725.3	2732	3917.87	3746.37	3354.92	3477.51	3391.11	3818.49	2567.08	2984.86	3121.48
ENSMUSG00000003731	Kpna6	3180.67	-0.0195284	-0.0911866	-0.110715	0.0195807	5.23301e-05	0.899355	0.954856	0.997941	0.817089	0.682867	0.985298	0.999725	Kpna6	3513.27	3160.37	3068	3282.03	3352.81	2891.01	2991.06	3023.66	3937.09	3758.78	3613.68	2711.62	2910.95	2806.85	3424.95	2977.55	3448.05	3141.49	2741.22	3264.43	2775.16
ENSMUSG00000053730	Tmem39b	387.245	0.0463893	-0.0550276	-0.00863835	-0.271696	-0.225307	0.845776	0.928261	0.997941	0.994273	0.976236	0.322607	0.653654	Tmem39b	530.38	364.147	399.192	442.433	402.41	364.053	257.747	375.782	378.65	392.261	483.684	323.067	378.96	466.159	405.035	412.128	363.1	469.944	228.632	344.641	349.733
ENSMUSG00000098422	Mir7016	0.520192	0.421285	0.188046	0.609331	0.440872	0.862157	0.888504	#N/A	0.997941	0.994273	0.973768	0.985298	0.987352	Mir7016	0	0	1.8063	0	0	0	0	0	1.46197	1.15371	0.930162	0	0	0	0.6865	0.965171	0	1.55097	2.36925	0	0
ENSMUSG00000080944	Gm12967	0.61585	0.985754	-1.30469	-0.318939	-1.11913	-0.133377	0.661845	#N/A	0.997941	0.832989	0.973768	0.849949	0.987352	Gm12967	0	0.829492	0.903149	2.9365	0.914569	0	0	1.02393	0	1.15371	0	0.97017	0	0	0	1.93034	0	0	0	0	2.27099
ENSMUSG00000099322	Gm28017	0.0696176	-0.829192	-0.0752879	-0.90448	1.01766	0.188472	0.818232	#N/A	0.997941	0.994273	0.973768	0.985298	0.987352	Gm28017	0	0	0	0	0	0	0	0	1.46197	0	0	0	0	0	0	0	0	0	0	0	0
ENSMUSG00000073753	Gm10571	4.79448	-0.312478	-0.0171838	-0.329662	-0.32168	-0.634158	0.702899	#N/A	0.997941	0.994273	0.954605	0.917193	0.79062	Gm10571	5.98173	6.63594	2.70945	8.8095	3.65828	2.37943	4.49558	6.14357	4.38591	4.61483	3.72065	12.6122	4.19203	7.19937	2.746	2.89551	5.60051	3.87743	4.73849	1.01664	2.27099
ENSMUSG00000085517	Gm12963	0.0466111	0.324884	-0.652319	-0.327435	-0.136436	0.188448	0.894509	#N/A	0.997941	0.994273	0.973768	0.985298	0.987352	Gm12963	0	0	0	0.978834	0	0	0	0	0	0	0	0	0	0	0	0	0	0	0	0	0
ENSMUSG00000073752	Gm10570	0.933789	-0.389234	-0.935049	-1.32428	-0.544649	-0.933884	0.883025	#N/A	0.997941	0.915083	0.803567	0.985298	0.987352	Gm10570	3.98782	0.829492	0.903149	0	1.82914	0	1.49853	0	1.46197	2.30742	0	0	1.67681	0	2.746	0	0	0	2.36925	0	0
ENSMUSG00000087449	Gm12971	3.99742	-0.283706	-0.905925	-1.18963	1.90387	1.62016	0.792041	#N/A	0.997941	0.686278	0.281456	0.0497923	0.306485	Gm12971	0.996955	1.65898	5.4189	0.978834	2.74371	4.75886	10.4897	6.14357	13.1577	10.3834	0.930162	0	0.838407	1.79984	2.746	0.965171	5.60051	0	1.18462	4.06656	9.08398
ENSMUSG00000028581	Laptm5	87.7759	0.174241	-0.496463	-0.322223	-0.276387	-0.102146	0.873164	0.941892	0.997941	0.918701	0.973768	0.985298	0.987352	Laptm5	169.482	19.9078	29.8039	218.28	115.236	47.5886	13.4867	250.862	33.6253	109.602	53.9494	209.557	46.1124	29.6974	21.968	109.064	132.545	26.3665	131.493	31.5159	43.1489
ENSMUSG00000078531	Gm831	2.07102	-1.34702	2.058	0.710985	-1.94985	-3.29686	0.616831	#N/A	0.997941	0.202605	0.973768	0.376343	0.0837198	Gm831	0.996955	0	0	4.89417	0.914569	0	0	1.02393	0	0	1.86032	7.76136	6.70725	10.7991	4.119	1.93034	0.933418	1.55097	0	0	0
ENSMUSG00000087171	Gm12962	0.0871018	0.901914	-1.22937	-0.327452	-0.713481	0.188433	0.793969	#N/A	0.997941	0.994273	0.973768	0.985298	0.987352	Gm12962	0	0	0	0	1.82914	0	0	0	0	0	0	0	0	0	0	0	0	0	0	0	0
ENSMUSG00000102602	A930004J17Rik	232.96	0.165958	0.164821	0.330779	-0.103656	0.0623022	0.645688	0.817914	0.997941	0.916629	0.51509	0.985298	0.987352	A930004J17Rik	238.272	237.235	265.526	154.656	203.949	203.441	188.814	164.852	282.16	185.747	237.191	199.855	295.119	254.678	345.309	145.741	284.693	148.893	425.28	229.761	200.983
ENSMUSG00000098577	Gm27445	0.129674	-0.636861	0.309444	-0.327417	-0.136464	-0.773325	0.898866	#N/A	0.997941	0.994273	0.973768	0.985298	0.987352	Gm27445	0	0	0	0	0.914569	0	0	0	0	0	0	0.97017	0.838407	0	0	0	0	0	0	0	0
ENSMUSG00000084869	Gm13063	0.0326905	-0.733019	0.405609	-0.32741	0.440595	-0.292424	0.865107	#N/A	0.997941	0.994273	0.973768	0.985298	0.987352	Gm13063	0	0	0	0	0	0	0	0	0	0	0	0	0	0	0.6865	0	0	0	0	0	0
ENSMUSG00000070717	Gm10300	6.69797	-0.109648	-0.416507	-0.526155	-0.524446	-0.634094	0.887818	#N/A	0.997941	0.828513	0.748267	0.669982	0.77105	Gm10300	13.9574	13.2719	8.12834	3.91534	6.40198	4.75886	5.99411	4.09571	13.1577	4.61483	12.0921	6.79119	2.51522	6.29945	10.2975	2.89551	8.40076	5.4284	1.18462	3.04992	3.40649
ENSMUSG00000102796	Gm37711	0.982418	0.592756	2.22087	2.81363	-0.713512	-0.120756	0.609751	#N/A	0.997941	0.423826	0.200428	0.974953	0.987352	Gm37711	0.996955	0.829492	0	0	0	0	0	0	0	0	1.86032	0.97017	1.67681	5.39953	0.6865	0	0.933418	1.55097	1.18462	0	4.54199
ENSMUSG00000080597	Gm22033	0.0466111	0.324884	-0.652319	-0.327435	-0.136436	0.188448	0.894509	#N/A	0.997941	0.994273	0.973768	0.985298	0.987352	Gm22033	0	0	0	0.978834	0	0	0	0	0	0	0	0	0	0	0	0	0	0	0	0	0
ENSMUSG00000083757	Rps15a-ps4	27.3252	0.198317	-0.198015	0.000301736	-0.41924	-0.220923	0.725883	0.864308	0.997941	0.980379	0.999834	0.627433	0.987352	Rps15a-ps4	12.9604	41.4746	18.9661	63.6242	24.6934	38.0709	32.9676	15.3589	19.0056	16.1519	26.0445	27.1648	22.637	18.8983	21.968	53.0844	14.0013	32.5704	26.0617	25.416	22.7099
ENSMUSG00000099937	Gm28872	0.746132	0.477441	-1.2435	-0.766057	0.797539	1.27498	0.778466	#N/A	0.997941	0.823517	0.946326	0.904229	0.917515	Gm28872	0.996955	0	0	0	2.74371	1.18972	2.99705	1.02393	1.46197	0	0	0	0	0.899921	0.6865	0	0.933418	1.55097	1.18462	0	0
ENSMUSG00000089687	Rab42	5.62238	-0.218391	-0.0460425	-0.264434	-1.33306	-1.55146	0.801599	#N/A	0.997941	0.994273	0.973768	0.132123	0.132048	Rab42	3.98782	14.9309	2.70945	14.6825	4.57285	2.37943	4.49558	3.07178	4.38591	2.30742	9.30162	8.73153	5.86885	7.19937	12.357	3.86068	0.933418	4.65291	1.18462	3.04992	3.40649
ENSMUSG00000105911	Snora16a	0.0653809	-1.21389	0.886491	-0.3274	0.440581	-0.77331	0.787834	#N/A	0.997941	0.994273	0.973768	0.985298	0.987352	Snora16a	0	0	0	0	0	0	0	0	0	0	0	0	0	0	1.373	0	0	0	0	0	0
ENSMUSG00000028896	Rcc1	2572.54	0.139752	-0.150474	-0.0107226	-0.25078	-0.111028	0.601077	0.790488	0.997941	0.838057	0.974497	0.465103	0.987352	Rcc1	2758.58	3010.23	2898.21	2717.24	3001.62	2193.84	2250.79	3202.85	2013.13	2427.4	3015.58	1674.51	2568.04	2712.36	2727.46	2854.98	2738.65	3495.11	1750.87	2338.27	1673.72
ENSMUSG00000096350	Gm25707	0.0444485	0.32491	-0.0752621	0.249648	0.44062	0.76553	0.900336	#N/A	0.997941	0.994273	0.973768	0.985298	0.987352	Gm25707	0	0	0	0	0	0	0	0	0	0	0	0	0	0	0	0	0.933418	0	0	0	0
ENSMUSG00000066042	Med18	147.603	0.115351	0.0100741	0.125425	-0.444569	-0.329219	0.595091	0.78695	0.997941	0.994273	0.812278	0.0325713	0.239042	Med18	188.425	163.41	174.308	160.529	142.673	141.576	110.891	135.158	111.11	108.449	167.429	119.331	171.873	178.184	158.581	206.547	145.613	155.873	118.462	141.313	99.9238
ENSMUSG00000037731	Themis2	4.5576	-0.369741	-0.193012	-0.562753	0.219078	-0.150663	0.700694	#N/A	0.997941	0.994273	0.800276	0.985298	0.987352	Themis2	9.96955	0.829492	2.70945	4.89417	5.48741	1.18972	7.49264	8.19142	7.30985	3.46112	2.79049	10.6719	1.67681	4.4996	3.4325	1.93034	2.80025	0.775485	7.10774	5.0832	3.40649
ENSMUSG00000088990	Gm22767	2.64142	0.366432	0.315956	0.682388	0.675427	1.04186	0.777199	#N/A	0.997941	0.994273	0.823299	0.832052	0.730777	Gm22767	0.996955	2.48848	0	1.95767	2.74371	0	1.49853	0	8.77182	3.46112	3.72065	0	1.67681	2.69976	1.373	2.89551	9.33418	0.775485	4.73849	4.06656	2.27099
ENSMUSG00000028878	Fam76a	1345.81	-0.0886237	-0.250452	-0.339076	0.177008	0.0883841	0.745643	0.874656	0.997941	0.562594	0.285039	0.704498	0.987352	Fam76a	1244.2	1909.49	1380.01	1233.33	1238.33	1061.23	2075.46	1420.19	1954.65	1413.29	1131.08	1428.09	1054.72	1222.09	1250.12	981.579	932.485	1097.31	1720.07	1396.86	1117.33
ENSMUSG00000028868	Wasf2	9157.02	-0.0306595	-0.285635	-0.316295	0.226485	0.195825	0.882354	0.947039	0.997941	0.246767	0.147137	0.350678	0.654434	Wasf2	9412.26	9076.3	9142.58	10283.6	9053.32	8493.38	11664.5	9748.82	13438.4	11609.8	7898.93	7942.78	7086.21	7266.86	8513.97	7528.33	7415.07	7070.1	12554.6	9593.02	7504.5
ENSMUSG00000089298	Gm24636	0.615884	0.932891	-0.787641	0.14525	0.496503	1.42939	0.668322	#N/A	0.997941	0.992141	0.973768	0.985298	0.88027	Gm24636	0	0.829492	0.903149	0	0.914569	0	0	1.02393	2.92394	0	0.930162	0.97017	0	0	0	0	0.933418	0	2.36925	0	1.1355
ENSMUSG00000099202	Mir7017	0.509254	0.589785	0.231128	0.820914	-1.66552	-1.07573	0.634987	#N/A	0.997941	0.994273	0.97083	0.611179	0.98432	Mir7017	0	0.829492	0.903149	0.978834	0.914569	0	0	0	0	0	0	0.97017	0	1.79984	1.373	0.965171	0	0.775485	1.18462	0	0
ENSMUSG00000028865	Cd164l2	11.9077	0.204843	2.0579	2.26274	0.375339	0.580182	0.780979	0.894196	0.997941	0.00117111	0.000377724	0.874403	0.647025	Cd164l2	2.99087	3.31797	4.51575	1.95767	5.48741	7.13829	4.49558	2.04786	5.84788	4.61483	10.2318	19.4034	15.9297	27.8976	8.9245	9.65171	15.8681	10.8568	26.0617	16.2662	46.5554
ENSMUSG00000086850	Gm13257	0.513691	-1.57969	2.4	0.820309	-0.136443	-1.71614	0.778695	#N/A	0.997941	0.444339	0.973768	0.985298	0.792303	Gm13257	0	0	0	0	0.914569	0	0	0	0	0	3.72065	0.97017	0.838407	0.899921	0.6865	0.965171	0	0.775485	0	1.01664	0
ENSMUSG00000046694	Tent5b	37.559	0.328168	0.865243	1.19341	-0.115759	0.212409	0.600324	0.78973	0.997941	0.238797	0.0513602	0.985298	0.987352	Tent5b	28.9117	14.9309	31.6102	28.3862	22.8642	49.968	28.472	11.2632	14.6197	12.6908	36.2763	16.4929	57.8501	62.0945	31.579	72.3878	38.2701	27.142	112.539	42.6989	47.6909
ENSMUSG00000037553	Zdhhc18	1196.43	-0.101758	0.3271	0.225342	0.411239	0.30948	0.623722	0.805783	0.997941	0.152142	0.383686	0.0378411	0.258841	Zdhhc18	981.004	933.179	809.222	949.469	987.735	1292.03	1399.62	933.822	1366.94	1209.09	889.235	1621.15	1252.58	1043.91	1063.39	1146.62	1386.13	1287.31	1299.53	1684.57	1588.56
ENSMUSG00000093031	Gm22662	0.348952	-1.09909	0.194591	-0.904501	-0.604388	-1.70348	0.652197	#N/A	0.997941	0.994273	0.973768	0.985298	0.968382	Gm22662	0	1.65898	0.903149	0	0	0	0	0	0	1.15371	0	0.97017	1.67681	0	0	0.965171	0	0	0	0	0
ENSMUSG00000104566	Mir7227	0.220861	1.48082	-1.80829	-0.327472	-1.7733	-0.29248	0.775397	#N/A	0.997941	0.994273	0.973768	0.985298	0.987352	Mir7227	1.99391	0	0	1.95767	0	0	0	0	0	0	0	0	0	0	0.6865	0	0	0	0	0	0
ENSMUSG00000012117	Dhdds	1946.85	-0.0819996	-0.00762401	-0.0896236	0.0675946	-0.014405	0.710119	0.85645	0.997941	0.994273	0.936331	0.980226	0.987352	Dhdds	2534.26	1742.76	1841.52	1824.55	1732.19	1785.76	1844.69	2023.28	2232.43	2252.04	2215.65	1445.55	1935.04	2029.32	1922.2	1999.83	2089.92	2490.08	1351.65	1945.85	1645.34
ENSMUSG00000087288	Gm13061	0.283317	-1.00321	1.84559	0.842384	0.440604	-0.562603	0.890307	#N/A	0.997941	0.957714	0.973768	0.985298	0.987352	Gm13061	0	0	0	0	0	0	0	0	0	0	0	1.94034	0.838407	0.899921	0	0	0	0	0	0	2.27099
ENSMUSG00000073747	Zpld2	0.131595	-0.636834	0.886501	0.249667	0.440592	-0.196242	0.892515	#N/A	0.997941	0.994273	0.973768	0.985298	0.987352	Zpld2	0	0	0	0	0	0	0	0	0	0	0.930162	0	0	0.899921	0	0	0.933418	0	0	0	0
ENSMUSG00000050105	Grrp1	2.17742	-0.418228	0.0781371	-0.340091	1.08762	0.669396	0.734367	#N/A	0.997941	0.994273	0.973768	0.512416	0.948196	Grrp1	2.99087	0.829492	0	1.95767	1.82914	2.37943	1.49853	5.11964	4.38591	2.30742	2.79049	0	3.35363	1.79984	1.373	0	1.86684	0	5.92311	3.04992	2.27099
ENSMUSG00000083065	Gm13195	11.9559	-0.155641	-1.30711	-1.46275	1.36115	1.20551	0.849988	0.930312	0.997941	0.173263	0.0573117	0.0759737	0.317694	Gm13195	17.9452	8.29492	9.03149	3.91534	10.9748	11.8972	31.4691	15.3589	39.4732	31.1501	5.58097	5.82102	1.67681	5.39953	4.8055	0.965171	7.46734	1.55097	2.36925	13.2163	22.7099
ENSMUSG00000028836	Slc30a2	2524.15	-0.159336	-1.4484	-1.60774	2.15484	1.9955	0.816859	0.912488	0.997941	0.0262862	0.0106913	0.0002603	0.00175213	Slc30a2	771.644	1834.01	2111.56	1025.82	1464.22	4407.9	11053.1	2563.92	9324.44	4748.66	669.716	1093.38	247.33	303.273	619.223	236.467	1164.91	450.557	4002.84	2866.93	2047.3
ENSMUSG00000092812	Gm23634	1.10649	0.725853	-0.375272	0.350581	-0.0911618	0.634691	0.681408	#N/A	0.997941	0.994273	0.973768	0.985298	0.987352	Gm23634	2.99087	0	1.8063	0	0.914569	1.18972	4.49558	0	0	0	0	0	1.67681	0.899921	0.6865	1.93034	0.933418	2.32646	2.36925	1.01664	0
ENSMUSG00000078521	Aunip	127.248	0.155739	-0.212955	-0.0572161	-0.632905	-0.477166	0.76411	0.885336	0.997941	0.946153	0.973768	0.273974	0.677729	Aunip	127.61	192.442	181.533	155.635	153.648	121.351	80.9205	159.733	49.707	109.602	137.664	65.0014	165.166	106.191	145.538	220.059	124.145	187.667	48.5695	103.697	36.3359
ENSMUSG00000028821	Syf2	1854.98	0.030674	-0.0944015	-0.0637275	0.249441	0.280115	0.899518	0.954856	0.997941	0.961397	0.973768	0.397379	0.484998	Syf2	1278.1	1892.07	1835.2	1915.58	1830.97	2278.3	2758.79	1634.19	1723.66	2012.07	1247.35	2291.54	1627.35	1532.57	1408.01	1732.48	1801.5	1958.88	2327.78	1693.72	2174.48
ENSMUSG00000037242	Clic4	1787.43	0.146636	0.0787707	0.225406	0.12854	0.275176	0.616973	0.801666	0.997941	0.994273	0.635965	0.882959	0.66037	Clic4	1758.63	2024.79	1468.52	1393.86	1445.93	1926.15	1435.59	1680.27	2153.48	1650.96	1145.03	2773.72	1851.2	1430.87	1833.64	1220.94	1916.31	2096.91	2591.95	2191.88	1545.41
ENSMUSG00000085002	Gm12984	0.220027	-2.50557	2.17819	-0.327376	0.440544	-2.06503	0.628167	#N/A	0.997941	0.977196	0.973768	0.985298	0.987352	Gm12984	0	0	0	0	0	0	0	0	0	0	3.72065	0	0	0.899921	0	0	0	0	0	0	0
ENSMUSG00000081136	Gm12990	1.44739	0.53239	0.893947	1.42634	-1.32235	-0.789958	0.745413	#N/A	0.997941	0.794655	0.627027	0.641991	0.949965	Gm12990	0	0.829492	0.903149	0.978834	3.65828	1.18972	0	0	1.46197	0	0.930162	5.82102	3.35363	2.69976	0.6865	0.965171	0	2.32646	1.18462	0	3.40649
ENSMUSG00000076123	Mir700	0.29616	-0.59556	1.27319	0.677626	1.0177	0.422135	0.786835	#N/A	0.997941	0.994273	0.973768	0.985298	0.987352	Mir700	0	0	0	0	0	1.18972	0	0	0	0	0	0.97017	0	0	1.373	0	0	1.55097	0	0	1.1355
ENSMUSG00000028803	Nipal3	2276.42	-0.0433558	0.138478	0.0951218	-0.233687	-0.277043	0.825403	0.917095	0.997941	0.727548	0.8738	0.291423	0.307585	Nipal3	2928.06	1911.98	2083.57	2685.92	2110.83	2211.68	1531.49	2145.13	2106.7	1968.23	2357.03	2606.85	2829.62	2752.86	2472.09	2460.22	2247.67	2325.68	1538.82	2275.24	2255.1
ENSMUSG00000028801	Stpg1	9.25765	-0.204761	0.380947	0.176185	-0.294114	-0.498875	0.7342	0.868325	0.997941	0.752233	0.973768	0.858165	0.7217	Stpg1	12.9604	5.80645	9.03149	10.7672	7.31655	8.32801	5.99411	8.19142	8.77182	5.76854	13.0223	4.85085	8.38407	17.0985	19.9085	6.7562	8.40076	10.0813	4.73849	9.14977	9.08398
ENSMUSG00000080474	Gm25317	1.05997	0.392448	-1.84672	-1.45427	-0.393216	-0.000767392	0.863058	#N/A	0.997941	0.60157	0.741664	0.985298	0.999725	Gm25317	1.99391	0	0.903149	5.873	0.914569	1.18972	2.99705	3.07178	0	0	0.930162	0	0	0	2.0595	0	0	2.32646	0	0	0
ENSMUSG00000037188	Grhl3	7.04473	0.473514	-0.207991	0.265523	-0.968685	-0.495171	0.587924	#N/A	0.997941	0.994273	0.973768	0.352671	0.929198	Grhl3	16.9482	2.48848	8.12834	16.6402	2.74371	10.7074	8.99116	3.07178	0	1.15371	13.0223	10.6719	4.19203	6.29945	7.5515	6.7562	6.53393	6.20388	7.10774	3.04992	5.67749
ENSMUSG00000082743	Gm12988	16.5721	0.325159	-0.626477	-0.301318	-0.112568	0.212591	0.611937	0.797428	0.997941	0.506631	0.887741	0.985298	0.987352	Gm12988	10.9665	20.7373	13.5472	29.365	25.6079	21.4149	22.4779	7.1675	20.4676	21.9204	8.37146	20.3736	5.03044	11.699	5.492	27.99	16.8015	15.5097	15.4001	6.09984	21.5744
ENSMUSG00000028669	Pithd1	1584.93	0.0443516	0.0749142	0.119266	-0.161383	-0.117031	0.797347	0.902183	0.997941	0.933151	0.70641	0.469287	0.857832	Pithd1	1747.66	1644.88	1491.1	1719.81	1458.74	1422.9	1242.28	1689.48	1400.57	1449.06	1908.69	1609.51	1660.05	1592.86	1634.56	1784.6	1345.99	2017.04	1793.52	1353.15	1317.18
ENSMUSG00000028668	Eloa	2804.02	-0.040979	0.0272405	-0.0137385	0.118999	0.0780199	0.740976	0.87154	0.997941	0.994273	0.973768	0.448619	0.890558	Eloa	2847.3	2664.33	2557.72	2838.62	2523.3	2384.19	2890.66	2992.94	3270.43	3049.25	3090.93	2545.73	2688.77	2501.78	2864.76	2730.47	2925.33	3017.41	2672.51	3150.57	2677.5
ENSMUSG00000097995	Gm24362	1.12043	-0.301679	-0.0836813	-0.38536	0.309344	0.00766489	0.862517	#N/A	0.997941	0.994273	0.973768	0.985298	0.998289	Gm24362	0.996955	3.31797	0.903149	0	0	1.18972	1.49853	0	4.38591	0	0	0.97017	1.67681	2.69976	0.6865	0	1.86684	0	1.18462	1.01664	1.1355
ENSMUSG00000088614	Gm26001	0.868656	-0.256854	-0.354023	-0.610877	1.48563	1.22877	0.904312	#N/A	0.997941	0.994273	0.973768	0.592599	0.897082	Gm26001	0	0	0.903149	0	1.82914	0	2.99705	0	1.46197	3.46112	0	0	0.838407	0.899921	0.6865	0	0.933418	0.775485	1.18462	0	2.27099
ENSMUSG00000018983	E2f2	3496.43	0.0743406	-0.0994096	-0.025069	-0.445345	-0.371005	0.776128	0.891996	0.997941	0.967199	0.973768	0.0857174	0.302413	E2f2	4138.36	3171.15	3948.57	4931.36	4344.2	3332.39	1912.12	3127.08	2907.86	3796.85	4543.84	3247.16	3660.48	3303.61	4187.65	4055.65	3535.79	3486.58	1893.03	3243.08	2658.2
ENSMUSG00000081330	Gm13013	1.03771	0.542717	-0.825884	-0.283167	-0.165285	0.377433	0.756152	#N/A	0.997941	0.901989	0.973768	0.985298	0.987352	Gm13013	2.99087	0	0.903149	1.95767	0.914569	2.37943	0	2.04786	0	1.15371	0	1.94034	0	2.69976	0	0	0.933418	1.55097	1.18462	0	1.1355
ENSMUSG00000036940	Kdm1a	3321.97	0.0579884	0.0540778	0.112066	-0.0895478	-0.0315594	0.657561	0.825344	0.997941	0.945313	0.563214	0.674305	0.987352	Kdm1a	3582.06	3269.86	3132.12	3243.86	3376.59	2942.17	2982.07	3485.45	3181.25	3011.18	3648.09	3088.05	3562.39	3594.28	3282.84	3510.33	3207.22	3163.98	4179.35	3484.03	2834.2
ENSMUSG00000082711	Gm12987	4.77776	0.31812	-0.175136	0.142984	-0.62499	-0.30687	0.752538	#N/A	0.997941	0.994273	0.973768	0.7366	0.987352	Gm12987	0	6.63594	6.32204	9.78834	6.40198	3.56915	10.4897	4.09571	0	1.15371	1.86032	5.82102	5.03044	3.59968	3.4325	11.582	1.86684	7.75485	1.18462	4.06656	5.67749
ENSMUSG00000036896	C1qc	0.594077	-1.00125	0.662181	-0.339067	1.00244	0.00119109	0.666497	#N/A	0.997941	0.994273	0.973768	0.887604	0.999725	C1qc	0	0	0	1.95767	0	1.18972	1.49853	0	0	1.15371	0	0.97017	0.838407	0.899921	0	0.965171	1.86684	0	0	0	1.1355
ENSMUSG00000028661	Epha8	0.0769839	-1.21389	0.886491	-0.3274	0.440581	-0.77331	0.772005	#N/A	0.997941	0.994273	0.973768	0.985298	0.987352	Epha8	0	0	0	0	0	0	0	0	0	0	0.930162	0	0	0	0.6865	0	0	0	0	0	0
ENSMUSG00000077624	Gm23834	0.0827775	-1.21389	0.886491	-0.3274	0.440581	-0.77331	0.764363	#N/A	0.997941	0.994273	0.973768	0.985298	0.987352	Gm23834	0	0	0	0	0	0	0	0	0	0	0	0	0.838407	0.899921	0	0	0	0	0	0	0
ENSMUSG00000085833	Gm13003	0.431354	-1.96384	2.21351	0.249664	-0.136461	-2.1003	0.83171	#N/A	0.997941	0.802913	0.973768	0.985298	0.928944	Gm13003	0	0	0.903149	0	0	0	0	0	0	0	0	0	0.838407	2.69976	3.4325	0	0	0	1.18462	0	0
ENSMUSG00000082149	Gm13002	0.0369279	0.32491	-0.0752621	0.249648	0.44062	0.76553	0.908586	#N/A	0.997941	0.994273	0.973768	0.985298	0.987352	Gm13002	0	0	0	0	0	0	0	0	0	0	0	0	0	0	0	0	0	0.775485	0	0	0
ENSMUSG00000036856	Wnt4	8.62154	0.303225	0.267891	0.571116	0.100098	0.403323	0.712176	0.856929	0.997941	0.994273	0.701235	0.985298	0.972073	Wnt4	6.97869	7.46543	7.22519	6.85184	6.40198	8.32801	19.4809	1.02393	10.2338	0	10.2318	12.6122	11.7377	2.69976	4.8055	8.68654	10.2676	3.87743	13.0308	13.2163	15.897
ENSMUSG00000089199	Gm25772	24.5443	-0.231975	-0.0031817	-0.235157	0.214577	-0.0173977	0.715889	0.858736	0.997941	0.997794	0.961202	0.958536	0.988925	Gm25772	23.9269	27.3732	35.2228	8.8095	22.8642	20.2252	19.4809	8.19142	58.4788	32.3038	23.254	34.9261	21.7986	23.3979	32.2655	5.79102	19.6018	14.7342	21.3232	37.6157	23.8454
ENSMUSG00000101493	2810405F17Rik	45.1439	0.0650878	-0.157026	-0.0919379	-0.0605333	0.00455456	0.836937	0.923475	0.997941	0.879491	0.973768	0.985298	0.994299	2810405F17Rik	53.8356	38.9861	41.5449	41.111	65.849	28.5532	55.4455	61.4357	35.0873	49.6094	30.6953	53.3593	42.7587	48.5957	35.698	49.2237	42.0038	47.3046	37.9079	44.7322	44.2844
ENSMUSG00000078520	Cela3a	0.0399241	-0.733019	0.405609	-0.32741	0.440595	-0.292424	0.852983	#N/A	0.997941	0.994273	0.973768	0.985298	0.987352	Cela3a	0	0	0	0	0	0	0	0	0	0	0	0	0.838407	0	0	0	0	0	0	0	0
ENSMUSG00000023433	Cela3b	1.42855	-0.410186	4.00249	3.59231	0.440634	0.0304483	0.877073	#N/A	0.997941	0.0412206	0.067942	0.985298	0.99251	Cela3b	0	0	0	0	0	0	0	0	0	0	0	0	4.19203	0.899921	6.1785	4.82585	2.80025	2.32646	1.18462	3.04992	4.54199
ENSMUSG00000041399	1700013G24Rik	0.0326905	-0.733019	0.405609	-0.32741	0.440595	-0.292424	0.865107	#N/A	0.997941	0.994273	0.973768	0.985298	0.987352	1700013G24Rik	0	0	0	0	0	0	0	0	0	0	0	0	0	0	0.6865	0	0	0	0	0	0
ENSMUSG00000028763	Hspg2	2058.03	0.180374	0.276337	0.456711	-0.846017	-0.665643	0.667836	0.831844	0.997941	0.765075	0.384955	0.0340169	0.216211	Hspg2	3112.5	1090.78	2081.76	3036.34	2134.6	1365.79	606.904	1859.45	1171.04	1367.14	3392.3	1288.39	2777.64	2774.46	3490.16	2924.47	2287.81	2078.3	1575.55	1596.13	1207.03
ENSMUSG00000094035	Ldlrad2	0.193024	0.918834	-0.652314	0.26652	0.440642	1.35948	0.783126	#N/A	0.997941	0.994273	0.973768	0.985298	0.987352	Ldlrad2	0.996955	0	0	0	0	1.18972	0	0	0	0	0	0	0	0	0	0	1.86684	0	0	0	0
ENSMUSG00000057530	Ece1	4672.85	-0.0293401	0.0639055	0.0345654	-0.137265	-0.166605	0.869479	0.939936	0.997941	0.980354	0.973768	0.601059	0.664757	Ece1	5029.64	4178.98	4774.05	4994.01	4986.23	3722.62	4336.74	3998.44	5147.6	4584.83	4310.37	6491.41	5311.31	5154.75	4593.37	4196.56	4030.5	3740.94	4910.26	4979.51	4657.81
ENSMUSG00000085823	Gm13012	1.34154	-0.766413	0.673196	-0.0932171	-0.00299082	-0.769404	0.709178	#N/A	0.997941	0.991551	0.973768	0.999012	0.987352	Gm13012	1.99391	0	0	3.91534	0	0	0	4.09571	1.46197	0	0.930162	3.88068	1.67681	1.79984	2.746	0	0.933418	0	4.73849	0	0
ENSMUSG00000028757	Ddost	14343.4	0.0297324	0.0188406	0.048573	0.270247	0.29998	0.862653	0.936756	0.997941	0.994273	0.973768	0.120046	0.145105	Ddost	13745	12096.5	12209.7	14199	12263.5	13668.6	16684.6	15101.9	15673.8	16675.7	14482.6	11495.5	13253.5	11986	13108	14106.9	16155.6	20496.9	12445.6	18055.5	13306.9
ENSMUSG00000078235	Fam43b	0.0798483	-1.21389	0.886491	-0.3274	0.440581	-0.77331	0.768032	#N/A	0.997941	0.994273	0.973768	0.985298	0.987352	Fam43b	0	0	0	0	0	0	0	0	0	0	0	0	1.67681	0	0	0	0	0	0	0	0
ENSMUSG00000046109	AB041806	0.0566531	-0.829192	-0.0752879	-0.90448	1.01766	0.188472	0.833265	#N/A	0.997941	0.994273	0.973768	0.985298	0.987352	AB041806	0	0	0	0	0	1.18972	0	0	0	0	0	0	0	0	0	0	0	0	0	0	0
ENSMUSG00000046447	Camk2n1	3062.17	0.140182	0.157271	0.297454	0.202348	0.34253	0.615342	0.800356	0.997941	0.837708	0.399356	0.639386	0.430324	Camk2n1	2879.21	2480.18	2107.95	2666.34	2982.41	3136.09	2923.63	2604.87	3523.35	2903.88	1776.61	4469.57	3408.12	3327.01	2152.86	2418.72	3252.96	4673.07	3482.79	3210.55	3925.41
ENSMUSG00000043621	Ubxn10	70.1063	0.0779731	-0.918299	-0.840326	-0.359697	-0.281724	0.850429	0.930312	0.997941	0.0140758	0.0360153	0.506874	0.863703	Ubxn10	196.4	70.5068	82.1866	90.0527	78.6529	107.074	79.4219	105.465	48.245	61.1465	47.4383	45.598	57.0117	79.193	45.9955	53.0844	30.8028	49.6311	37.9079	60.9984	45.4199
ENSMUSG00000028750	Pla2g2c	5.57959	-0.227018	-0.171481	-0.398499	0.141141	-0.0858767	0.754796	#N/A	0.997941	0.994273	0.834011	0.985298	0.987352	Pla2g2c	0.996955	8.29492	2.70945	10.7672	6.40198	5.94858	5.99411	5.11964	7.30985	8.07595	5.58097	4.85085	5.86885	3.59968	5.492	5.79102	1.86684	6.20388	2.36925	7.11648	6.81298
ENSMUSG00000087894	Gm25280	0.171364	-2.14647	1.81909	-0.327382	0.440554	-1.70592	0.660106	#N/A	0.997941	0.994273	0.973768	0.985298	0.987352	Gm25280	0	0	0	0	0	0	0	0	0	0	1.86032	0	0.838407	0.899921	0	0	0	0	0	0	0
ENSMUSG00000058908	Pla2g2a	544.16	0.0791017	-0.70499	-0.625888	2.2095	2.2886	0.91014	0.960412	0.997941	0.497746	0.528072	0.000235044	0.000230853	Pla2g2a	217.336	426.359	145.407	125.291	306.381	1803.61	1329.19	1046.45	748.529	719.914	370.204	17.4631	52.8196	258.277	115.332	84.935	567.518	827.443	801.989	754.347	708.55
ENSMUSG00000078518	Gm13030	0.0696176	-0.829192	-0.0752879	-0.90448	1.01766	0.188472	0.818232	#N/A	0.997941	0.994273	0.973768	0.985298	0.987352	Gm13030	0	0	0	0	0	0	0	0	1.46197	0	0	0	0	0	0	0	0	0	0	0	0
ENSMUSG00000050608	Micos10	3888.18	0.0307954	-0.255795	-0.224999	0.0979831	0.128778	0.844462	0.927568	0.997941	0.130542	0.185554	0.724825	0.754636	Micos10	3602	4073.64	4153.58	4664.14	3965.57	4617.29	5166.92	3811.06	3549.66	4753.28	3317.89	3840.9	3338.54	3294.61	3120.83	3651.24	3860.62	4249.66	3120.3	3757.5	3742.6
ENSMUSG00000083238	Hspe1-ps4	0.0461986	-0.733019	0.405609	-0.32741	0.440595	-0.292424	0.843749	#N/A	0.997941	0.994273	0.973768	0.985298	0.987352	Hspe1-ps4	0	0	0	0	0	0	0	0	0	0	0	0.97017	0	0	0	0	0	0	0	0	0
ENSMUSG00000028743	Akr7a5	4046.56	0.0230887	-0.596257	-0.573168	-0.27688	-0.253791	0.902213	0.955903	0.997941	0.000119371	0.000485063	0.153479	0.348394	Akr7a5	4917.98	5463.87	5445.09	5508.88	5436.2	3300.27	5770.83	4667.06	4181.23	4181.04	3530.89	4235.76	2873.22	3293.71	3627.46	3690.81	2360.61	3172.51	3114.37	2910.64	3295.21
ENSMUSG00000092909	Gm25732	0.0484115	0.32491	-0.0752621	0.249648	0.44062	0.76553	0.896404	#N/A	0.997941	0.994273	0.973768	0.985298	0.987352	Gm25732	0	0	0	0	0	0	0	0	0	0	0	0	0	0	0	0	0	0	0	1.01664	0
ENSMUSG00000087943	Gm24245	5.11646	0.274382	0.344873	0.619254	0.905318	1.1797	0.817503	#N/A	0.997941	0.994273	0.831203	0.622932	0.590705	Gm24245	0	3.31797	0.903149	4.89417	5.48741	11.8972	4.49558	2.04786	4.38591	4.61483	0.930162	12.6122	1.67681	1.79984	0	5.79102	7.46734	2.32646	8.29236	4.06656	20.439
ENSMUSG00000083404	Gm13019	0.409713	-1.53768	-0.267615	-1.80529	1.34142	-0.196253	0.612927	#N/A	0.997941	0.994273	0.818032	0.90308	0.987352	Gm13019	0	0.829492	0.903149	0	0	3.56915	0	0	0	1.15371	0	0	0	0	1.373	0	0	0.775485	0	0	0
ENSMUSG00000097731	#N/A	2.88613	0.188364	1.136	1.32436	0.43349	0.621854	0.87983	#N/A	0.997941	0.578125	0.392829	0.973354	0.940871	#N/A	0.996955	3.31797	0.903149	1.95767	0	7.13829	1.49853	1.02393	0	0	0	4.85085	3.35363	1.79984	3.4325	5.79102	7.46734	3.87743	1.18462	4.06656	7.94848
ENSMUSG00000094359	Gm25571	0.0549385	-0.829192	-0.0752879	-0.90448	1.01766	0.188472	0.835446	#N/A	0.997941	0.994273	0.973768	0.985298	0.987352	Gm25571	0	0	0	0	0	0	0	0	0	1.15371	0	0	0	0	0	0	0	0	0	0	0
ENSMUSG00000028738	Tas1r2	10.0114	-0.750513	-1.38787	-2.13839	4.08312	3.3326	0.648236	0.818002	0.997941	0.680328	0.171271	0.00304589	0.0869463	Tas1r2	3.98782	0	0.903149	0.978834	3.65828	45.2092	5.99411	1.02393	68.7126	39.2261	0.930162	0	3.35363	0	0	0	22.402	0	1.18462	8.13312	4.54199
ENSMUSG00000085968	Gm13027	0.0461986	-0.733019	0.405609	-0.32741	0.440595	-0.292424	0.843749	#N/A	0.997941	0.994273	0.973768	0.985298	0.987352	Gm13027	0	0	0	0	0	0	0	0	0	0	0	0.97017	0	0	0	0	0	0	0	0	0
ENSMUSG00000086164	Gm13029	0.0461986	-0.733019	0.405609	-0.32741	0.440595	-0.292424	0.843749	#N/A	0.997941	0.994273	0.973768	0.985298	0.987352	Gm13029	0	0	0	0	0	0	0	0	0	0	0	0.97017	0	0	0	0	0	0	0	0	0
ENSMUSG00000086159	Gm13025	0.0369279	0.32491	-0.0752621	0.249648	0.44062	0.76553	0.908586	#N/A	0.997941	0.994273	0.973768	0.985298	0.987352	Gm13025	0	0	0	0	0	0	0	0	0	0	0	0	0	0	0	0	0	0.775485	0	0	0
ENSMUSG00000095878	Gm23045	0.0474741	0.324884	-0.652319	-0.327435	-0.136436	0.188448	0.893646	#N/A	0.997941	0.994273	0.973768	0.985298	0.987352	Gm23045	0.996955	0	0	0	0	0	0	0	0	0	0	0	0	0	0	0	0	0	0	0	0
ENSMUSG00000025329	Padi1	8.04371	-0.269924	0.814868	0.544944	-0.36997	-0.639894	0.721521	#N/A	0.997941	0.397684	0.708674	0.863005	0.689783	Padi1	3.98782	9.12442	6.32204	3.91534	10.0603	4.75886	1.49853	2.04786	7.30985	10.3834	11.1619	20.3736	14.2529	7.19937	9.611	8.68654	10.2676	3.87743	1.18462	8.13312	14.7615
ENSMUSG00000028927	Padi2	39.01	-0.124395	-0.238648	-0.363044	-0.232163	-0.356559	0.886816	0.948734	0.997941	0.994273	0.930239	0.985298	0.987352	Padi2	77.7625	17.4193	15.3535	73.4125	48.4722	7.13829	29.9705	109.56	11.6958	38.0724	16.7429	91.196	40.2435	26.0977	25.4005	36.6765	54.1382	10.0813	53.308	18.2995	18.168
ENSMUSG00000064443	Gm26226	0.0474741	0.324884	-0.652319	-0.327435	-0.136436	0.188448	0.893646	#N/A	0.997941	0.994273	0.973768	0.985298	0.987352	Gm26226	0.996955	0	0	0	0	0	0	0	0	0	0	0	0	0	0	0	0	0	0	0	0
ENSMUSG00000087698	Gm13031	0.658997	-1.23708	0.922163	-0.314917	-0.175892	-1.41297	0.711077	#N/A	0.997941	0.994273	0.973768	0.985298	0.987352	Gm13031	0	0	0	2.9365	0	2.37943	0	0	0	0	2.79049	0.97017	0	0	0	2.89551	1.86684	0	0	0	0
ENSMUSG00000040860	Crocc	388.643	-0.0755896	0.181553	0.105963	-0.784462	-0.860052	0.794641	0.900829	0.997941	0.785603	0.965542	0.00230028	0.00120972	Crocc	564.277	422.212	401.901	402.301	499.355	258.168	200.803	337.896	308.476	222.666	496.706	364.784	570.955	665.042	475.058	543.391	370.567	357.499	162.293	271.443	265.706
ENSMUSG00000082246	Gm13047	0.255736	-1.78961	-0.171458	-1.96107	1.49719	-0.292422	0.594535	#N/A	0.997941	0.994273	0.927547	0.97223	0.987352	Gm13047	0	0	0.903149	0	0	1.18972	0	0	0	2.30742	0	0.97017	0	0	0	0	0	0	0	0	0
ENSMUSG00000045004	Spata21	2.09861	-0.461213	0.288958	-0.172255	0.808529	0.347316	0.760636	#N/A	0.997941	0.994273	0.973768	0.810343	0.987352	Spata21	1.99391	0	0	2.9365	2.74371	1.18972	2.99705	1.02393	7.30985	1.15371	0.930162	0.97017	2.51522	0	6.1785	0	0.933418	0	4.73849	3.04992	3.40649
ENSMUSG00000097620	4921514A10Rik	16.7284	-0.253948	0.212164	-0.0417842	0.120089	-0.133859	0.621088	0.804007	0.997941	0.941233	0.973768	0.985298	0.987352	4921514A10Rik	16.9482	16.5898	13.5472	11.746	18.2914	10.7074	11.9882	7.1675	23.3915	31.1501	13.0223	17.4631	18.4449	26.9976	15.103	16.4079	15.8681	10.0813	11.8462	17.2829	27.2519
ENSMUSG00000073733	Cplane2	40.2412	-0.0581125	0.403553	0.34544	-0.169519	-0.227632	0.882314	0.947093	0.997941	0.459068	0.559459	0.896311	0.91503	Cplane2	53.8356	28.2027	23.4819	35.238	43.8993	35.6915	35.9647	46.0768	20.4676	24.2279	54.8795	46.5681	57.0117	43.1962	48.7415	41.5023	60.6722	48.0801	18.954	38.6323	39.7424
ENSMUSG00000103366	C630004L07Rik	2.20379	0.436011	-0.0194313	0.41658	-1.67866	-1.24265	0.763851	#N/A	0.997941	0.994273	0.973768	0.341971	0.695309	C630004L07Rik	0.996955	8.29492	0.903149	1.95767	3.65828	3.56915	1.49853	0	0	0	0	3.88068	1.67681	5.39953	4.119	3.86068	1.86684	2.32646	0	0	2.27099
ENSMUSG00000085395	Gm13056	4.06329	0.606302	1.18611	1.79242	-0.382144	0.224158	0.599727	#N/A	0.997941	0.445024	0.158505	0.983834	0.987352	Gm13056	1.99391	2.48848	1.8063	1.95767	3.65828	2.37943	7.49264	0	0	0	3.72065	1.94034	13.4145	3.59968	7.5515	1.93034	8.40076	6.20388	1.18462	12.1997	3.40649
ENSMUSG00000085836	Gm13074	1.759	0.191331	1.39659	1.58792	-1.33287	-1.14154	0.879137	#N/A	0.997941	0.43344	0.50468	0.599764	0.686253	Gm13074	1.99391	0.829492	0.903149	0	2.74371	1.18972	0	0	0	1.15371	3.72065	7.76136	1.67681	1.79984	2.746	2.89551	0	3.10194	0	1.01664	3.40649
ENSMUSG00000033770	Clcnka	0.477673	0.574937	0.535658	1.11059	-0.136433	0.438504	0.779771	#N/A	0.997941	0.994273	0.912395	0.985298	0.987352	Clcnka	0	0.829492	0	0.978834	0	0	0	0	1.46197	0	0	0	0.838407	0	1.373	0.965171	0	1.55097	0	2.03328	0
ENSMUSG00000006216	Clcnkb	0.168773	-1.16442	1.41409	0.249677	0.440577	-0.723841	0.814721	#N/A	0.997941	0.994273	0.973768	0.985298	0.987352	Clcnkb	0	0	0	0	0	0	0	0	0	0	0	0	0.838407	0	0	1.93034	0	0.775485	0	0	0
ENSMUSG00000070637	Srarp	0.316908	0.705173	-0.455534	0.249639	-1.35037	-0.645198	0.75206	#N/A	0.997941	0.994273	0.973768	0.951772	0.987352	Srarp	1.99391	0	0	0.978834	0	0	0	0	0	0	1.86032	0	0	0	0.6865	0	0	0	0	0	1.1355
ENSMUSG00000062478	Ctrc	0.0428534	-0.733019	0.405609	-0.32741	0.440595	-0.292424	0.848542	#N/A	0.997941	0.994273	0.973768	0.985298	0.987352	Ctrc	0	0	0	0	0	0	0	0	0	0	0	0	0	0.899921	0	0	0	0	0	0	0
ENSMUSG00000058579	Cela2a	0.0999615	0.90194	-0.652309	0.249632	-0.136425	0.765515	0.745395	#N/A	0.997941	0.994273	0.973768	0.985298	0.987352	Cela2a	0	0	0	0	0.914569	0	0	0	0	0	0	0	0	0	0	0	0	0	1.18462	0	0
ENSMUSG00000086818	Ctrcos	0.0428534	-0.733019	0.405609	-0.32741	0.440595	-0.292424	0.848542	#N/A	0.997941	0.994273	0.973768	0.985298	0.987352	Ctrcos	0	0	0	0	0	0	0	0	0	0	0	0	0	0.899921	0	0	0	0	0	0	0
ENSMUSG00000081079	Gm13059	0.116776	-0.636834	0.886501	0.249667	0.440592	-0.196242	0.889663	#N/A	0.997941	0.994273	0.973768	0.985298	0.987352	Gm13059	0	0	0	0	0	0	0	0	0	0	0	0	1.67681	0	0	0	0	0.775485	0	0	0
ENSMUSG00000085816	Gm13052	0.0326905	-0.733019	0.405609	-0.32741	0.440595	-0.292424	0.865107	#N/A	0.997941	0.994273	0.973768	0.985298	0.987352	Gm13052	0	0	0	0	0	0	0	0	0	0	0	0	0	0	0.6865	0	0	0	0	0	0
ENSMUSG00000083826	Gm13039	2.14488	0.443532	0.149914	0.593446	-1.43591	-0.992377	0.748806	#N/A	0.997941	0.994273	0.951289	0.43242	0.795399	Gm13039	0.996955	2.48848	1.8063	1.95767	6.40198	1.18972	1.49853	0	1.46197	1.15371	1.86032	8.73153	1.67681	0.899921	0.6865	4.82585	0	3.10194	0	2.03328	2.27099
ENSMUSG00000087903	Gm22039	0.119792	0.421042	-0.748484	-0.327443	-0.713495	-0.292453	0.90018	#N/A	0.997941	0.994273	0.973768	0.985298	0.987352	Gm22039	0	0	0	0	1.82914	0	0	0	0	0	0	0	0	0	0.6865	0	0	0	0	0	0
ENSMUSG00000028583	Pdpn	0.0713584	-0.829192	-0.0752879	-0.90448	1.01766	0.188472	0.816385	#N/A	0.997941	0.994273	0.973768	0.985298	0.987352	Pdpn	0	0	0	0	0	0	1.49853	0	0	0	0	0	0	0	0	0	0	0	0	0	0
ENSMUSG00000082407	Gm13045	0.139235	-1.40664	-0.0753036	-1.48195	1.59512	0.188483	0.715961	#N/A	0.997941	0.994273	0.973768	0.985298	0.987352	Gm13045	0	0	0	0	0	0	0	0	2.92394	0	0	0	0	0	0	0	0	0	0	0	0
ENSMUSG00000047799	Oog4	0.0566531	-0.829192	-0.0752879	-0.90448	1.01766	0.188472	0.833265	#N/A	0.997941	0.994273	0.973768	0.985298	0.987352	Oog4	0	0	0	0	0	1.18972	0	0	0	0	0	0	0	0	0	0	0	0	0	0	0
ENSMUSG00000081448	#N/A	0.206527	-1.21971	-0.0753033	-1.29502	1.98527	0.765557	0.850625	#N/A	0.997941	0.994273	0.973768	0.963333	0.987352	#N/A	0	0	0	0	0	0	0	2.04786	0	1.15371	0	0	0	0	0	0	0	0	0	0	1.1355
ENSMUSG00000083360	#N/A	0.0399241	-0.733019	0.405609	-0.32741	0.440595	-0.292424	0.852983	#N/A	0.997941	0.994273	0.973768	0.985298	0.987352	#N/A	0	0	0	0	0	0	0	0	0	0	0	0	0.838407	0	0	0	0	0	0	0	0
ENSMUSG00000050810	Oog3	0.0484115	0.32491	-0.0752621	0.249648	0.44062	0.76553	0.896404	#N/A	0.997941	0.994273	0.973768	0.985298	0.987352	Oog3	0	0	0	0	0	0	0	0	0	0	0	0	0	0	0	0	0	0	0	1.01664	0
ENSMUSG00000036749	Pramel5	0.440404	-1.64926	0.267781	-1.38148	0.917612	-0.731649	0.584486	#N/A	0.997941	0.994273	0.927441	0.985298	0.987352	Pramel5	0	0	0.903149	0	0.914569	0	1.49853	2.04786	0	0	0	0	0	2.69976	0	0	0	0	1.18462	0	0
ENSMUSG00000095960	Gm13120	0.451168	1.52499	-3.00696	-1.48197	-1.33656	0.188433	0.80801	#N/A	0.997941	0.714991	0.973768	0.971352	0.987352	Gm13120	0	1.65898	0.903149	3.91534	0	0	2.99705	0	0	0	0	0	0	0	0	0	0	0	0	0	0
ENSMUSG00000080943	Gm13130	3.68222	-0.65065	-1.15074	-1.80139	-0.966264	-1.61691	0.651672	#N/A	0.997941	0.586908	0.336469	0.635137	0.57787	Gm13130	2.99087	18.2488	9.03149	1.95767	2.74371	0	7.49264	9.21535	0	1.15371	3.72065	2.91051	0	1.79984	4.8055	5.79102	0	0.775485	3.55387	0	1.1355
ENSMUSG00000070619	Gm13119	0.0461986	-0.733019	0.405609	-0.32741	0.440595	-0.292424	0.843749	#N/A	0.997941	0.994273	0.973768	0.985298	0.987352	Gm13119	0	0	0	0	0	0	0	0	0	0	0	0.97017	0	0	0	0	0	0	0	0	0
ENSMUSG00000078507	Aadacl3	0.0910596	0.90194	-0.652309	0.249632	-0.136425	0.765515	0.754606	#N/A	0.997941	0.994273	0.973768	0.985298	0.987352	Aadacl3	0	0	0	0.978834	0	0	0	0	0	0	0	0	0	0	0	0	0.933418	0	0	0	0
ENSMUSG00000083390	Gm13121	0.729545	-0.773641	-0.707785	-1.48143	-1.51782	-2.29146	0.577832	#N/A	0.997941	0.985076	0.777962	0.673058	0.612704	Gm13121	0	0.829492	2.70945	1.95767	1.82914	0	1.49853	1.02393	0	0	0	0	1.67681	0.899921	0	2.89551	0	0	0	0	0
ENSMUSG00000041735	AAdacl4fm3	0.0428534	-0.733019	0.405609	-0.32741	0.440595	-0.292424	0.848542	#N/A	0.997941	0.994273	0.973768	0.985298	0.987352	AAdacl4fm3	0	0	0	0	0	0	0	0	0	0	0	0	0	0.899921	0	0	0	0	0	0	0
ENSMUSG00000103911	Gm38074	0.63266	0.768206	-1.79418	-1.02598	-0.375997	0.392209	0.770586	#N/A	0.997941	0.789905	0.973768	0.985298	0.987352	Gm38074	0	2.48848	0	2.9365	0	0	0	0	4.38591	0	0	0	0.838407	0	0.6865	0	0.933418	0	0	1.01664	0
ENSMUSG00000028599	Tnfrsf1b	689.396	-0.0984311	0.617746	0.519315	0.494168	0.395736	0.674776	0.836558	0.997941	0.00247402	0.0168422	0.0253708	0.164356	Tnfrsf1b	583.219	383.225	427.19	433.623	483.807	697.173	516.992	752.587	606.718	677.226	856.679	569.49	740.313	760.433	710.527	615.779	1062.23	976.336	1069.71	974.958	579.104
ENSMUSG00000028602	Tnfrsf8	18.3742	0.065689	1.16918	1.23486	0.292745	0.358434	0.90614	0.958094	0.997941	0.0270298	0.0171282	0.843522	0.841264	Tnfrsf8	8.9726	11.6129	5.4189	7.83067	15.5477	13.0869	14.9853	19.4546	2.92394	9.22966	34.416	11.642	18.4449	29.6974	21.968	17.3731	20.5352	25.591	41.4618	38.6323	17.0325
ENSMUSG00000082758	Gm13024	0.400397	1.4588	0.40565	1.86445	1.01771	2.47652	0.89968	#N/A	0.997941	0.994273	0.915219	0.985298	0.930934	Gm13024	0	0	0	0	0	0	0	0	0	1.15371	0	0	0	0	0	0.965171	0	1.55097	4.73849	0	0
ENSMUSG00000083081	Gm13223	0.13541	1.47897	-1.22936	0.249615	-0.71347	0.765501	0.650666	#N/A	0.997941	0.994273	0.973768	0.985298	0.987352	Gm13223	0	1.65898	0	0	0	0	0	0	0	0	0	0	0	0	0	0	0	0	1.18462	0	0
ENSMUSG00000087076	Gm13229	1.34107	0.255219	-0.588652	-0.333433	0.827868	1.08309	0.867223	#N/A	0.997941	0.976779	0.973768	0.784315	0.847188	Gm13229	1.99391	0	1.8063	0.978834	0.914569	2.37943	0	0	2.92394	4.61483	2.79049	0.97017	0	0.899921	0	0	1.86684	1.55097	1.18462	1.01664	2.27099
ENSMUSG00000095517	Gm13249	0.0430071	0.324884	-0.652319	-0.327435	-0.136436	0.188448	0.898251	#N/A	0.997941	0.994273	0.973768	0.985298	0.987352	Gm13249	0	0	0.903149	0	0	0	0	0	0	0	0	0	0	0	0	0	0	0	0	0	0
ENSMUSG00000058186	Zfp980	0.0326905	-0.733019	0.405609	-0.32741	0.440595	-0.292424	0.865107	#N/A	0.997941	0.994273	0.973768	0.985298	0.987352	Zfp980	0	0	0	0	0	0	0	0	0	0	0	0	0	0	0.6865	0	0	0	0	0	0
ENSMUSG00000084279	Gm13232	0.0564106	0.32491	-0.0752621	0.249648	0.44062	0.76553	0.889168	#N/A	0.997941	0.994273	0.973768	0.985298	0.987352	Gm13232	0	0	0	0	0	0	0	0	0	0	0	0	0	0	0	0	0	0	1.18462	0	0
ENSMUSG00000082334	Gm13244	0.674481	0.555598	1.19416	1.74975	-0.136434	0.419164	0.764876	#N/A	0.997941	0.881011	0.647251	0.985298	0.987352	Gm13244	0.996955	0.829492	0	0	0	0	0	0	1.46197	0	0	2.91051	0	0.899921	1.373	0	1.86684	0.775485	0	3.04992	0
ENSMUSG00000078500	Zfp986	0.143712	0.437979	0.40563	0.843608	0.440617	0.878596	0.906738	#N/A	0.997941	0.994273	0.973768	0.985298	0.987352	Zfp986	0	0	0	0	0	0	0	0	0	0	0	0	0	0.899921	0	0	0.933418	0	1.18462	0	0
ENSMUSG00000081595	Gm13036	0.0461986	-0.733019	0.405609	-0.32741	0.440595	-0.292424	0.843749	#N/A	0.997941	0.994273	0.973768	0.985298	0.987352	Gm13036	0	0	0	0	0	0	0	0	0	0	0	0.97017	0	0	0	0	0	0	0	0	0
ENSMUSG00000081460	Gm13168	0.139395	-0.636861	0.309444	-0.327417	-0.136464	-0.773325	0.897673	#N/A	0.997941	0.994273	0.973768	0.985298	0.987352	Gm13168	0.996955	0	0	0	0	0	0	0	0	0	0	0	0	0	0	1.93034	0	0	0	0	0
ENSMUSG00000081998	Gm13245	10.5461	0.327285	1.63105	1.95834	-0.474441	-0.147156	0.675994	0.837342	0.997941	0.0182682	0.00905559	0.796812	0.987352	Gm13245	6.97869	4.14746	4.51575	5.873	5.48741	9.51772	1.49853	4.09571	0	3.46112	6.51113	14.5525	12.5761	17.0985	21.968	27.0248	9.33418	11.6323	36.7233	7.11648	11.355
ENSMUSG00000045699	Gm21411	0.0653809	-1.21389	0.886491	-0.3274	0.440581	-0.77331	0.787834	#N/A	0.997941	0.994273	0.973768	0.985298	0.987352	Gm21411	0	0	0	0	0	0	0	0	0	0	0	0	0	0	1.373	0	0	0	0	0	0
ENSMUSG00000097168	#N/A	7.84178	-0.168735	1.25496	1.08622	-0.341972	-0.510707	0.835484	#N/A	0.997941	0.131387	0.264505	0.920835	0.846309	#N/A	9.96955	3.31797	3.6126	4.89417	4.57285	1.18972	4.49558	7.1675	1.46197	5.76854	9.30162	2.91051	10.0609	24.2979	17.1625	10.6169	3.73367	7.75485	8.29236	17.2829	6.81298
ENSMUSG00000067919	Rex2	0.0564106	0.32491	-0.0752621	0.249648	0.44062	0.76553	0.889168	#N/A	0.997941	0.994273	0.973768	0.985298	0.987352	Rex2	0	0	0	0	0	0	0	0	0	0	0	0	0	0	0	0	0	0	1.18462	0	0
ENSMUSG00000097122	#N/A	0.493808	-1.7025	1.96101	0.258514	0.440631	-1.26186	0.582182	#N/A	0.997941	0.647387	0.973768	0.985298	0.966418	#N/A	0.996955	0	0	0	0	0	0	0	0	1.15371	0.930162	0.97017	1.67681	0.899921	1.373	0	0	0	2.36925	0	0
ENSMUSG00000095054	Gm13146	1.85667	-0.708286	1.189	0.480717	-0.639082	-1.34737	0.642979	#N/A	0.997941	0.600305	0.973768	0.919305	0.645989	Gm13146	0.996955	0	0	2.9365	3.65828	1.18972	0	1.02393	0	2.30742	0.930162	0	5.86885	2.69976	4.119	6.7562	2.80025	1.55097	0	1.01664	1.1355
ENSMUSG00000087207	Gm13147	1.50428	0.744752	-0.266534	0.478219	-1.09153	-0.346782	0.591465	#N/A	0.997941	0.994273	0.973768	0.620206	0.987352	Gm13147	1.99391	0.829492	0.903149	4.89417	1.82914	0	0	3.07178	1.46197	0	0.930162	2.91051	1.67681	0.899921	2.746	0.965171	0.933418	2.32646	1.18462	2.03328	0
ENSMUSG00000094318	Gm13144	0.0399241	-0.733019	0.405609	-0.32741	0.440595	-0.292424	0.852983	#N/A	0.997941	0.994273	0.973768	0.985298	0.987352	Gm13144	0	0	0	0	0	0	0	0	0	0	0	0	0.838407	0	0	0	0	0	0	0	0
ENSMUSG00000078498	Zfp988	4.34038	-0.419046	0.551969	0.132923	-0.019061	-0.438107	0.719217	#N/A	0.997941	0.897244	0.973768	0.989644	0.987352	Zfp988	5.98173	0	4.51575	5.873	2.74371	4.75886	0	9.21535	2.92394	1.15371	10.2318	0.97017	4.19203	4.4996	2.0595	11.582	1.86684	6.97937	5.92311	0	5.67749
ENSMUSG00000081301	Gm15951	0.0428534	-0.733019	0.405609	-0.32741	0.440595	-0.292424	0.848542	#N/A	0.997941	0.994273	0.973768	0.985298	0.987352	Gm15951	0	0	0	0	0	0	0	0	0	0	0	0	0	0.899921	0	0	0	0	0	0	0
ENSMUSG00000082599	Gm13141	1.33112	-0.414331	-0.954465	-1.3688	-0.632161	-1.04649	0.798696	#N/A	0.997941	0.766846	0.647783	0.894262	0.929526	Gm13141	0	0.829492	1.8063	7.83067	0.914569	2.37943	1.49853	2.04786	0	1.15371	0.930162	1.94034	0	1.79984	1.373	0.965171	0.933418	1.55097	0	0	0
ENSMUSG00000066000	Zfp979	0.0933385	0.89071	-0.0752522	0.815458	0.440631	1.33134	0.795138	#N/A	0.997941	0.994273	0.973768	0.985298	0.987352	Zfp979	0	0	0	0	0	0	0	0	0	0	0	0	0	0	0	0	0	0.775485	1.18462	0	0
ENSMUSG00000086130	Gm16211	3.14289	0.521721	-0.177827	0.343895	-0.896315	-0.374593	0.67514	#N/A	0.997941	0.994273	0.973768	0.654713	0.987352	Gm16211	9.96955	3.31797	0.903149	5.873	0	0	1.49853	0	8.77182	1.15371	4.65081	4.85085	2.51522	5.39953	2.746	0.965171	1.86684	3.87743	1.18462	3.04992	3.40649
ENSMUSG00000096521	Gm13137	0.0399241	-0.733019	0.405609	-0.32741	0.440595	-0.292424	0.852983	#N/A	0.997941	0.994273	0.973768	0.985298	0.987352	Gm13137	0	0	0	0	0	0	0	0	0	0	0	0	0.838407	0	0	0	0	0	0	0	0
ENSMUSG00000083642	Gm13148	2.94891	0.374574	-0.381639	-0.0070652	-0.658353	-0.283779	0.781671	#N/A	0.997941	0.994273	0.997099	0.845897	0.987352	Gm13148	0	3.31797	1.8063	7.83067	6.40198	2.37943	1.49853	3.07178	2.92394	2.30742	0	1.94034	0.838407	0.899921	2.746	11.582	4.66709	0.775485	5.92311	1.01664	0
ENSMUSG00000080059	Rps19-ps3	43.8013	0.23757	-0.173362	0.0642082	-0.287264	-0.0496941	0.568509	0.768069	0.997941	0.940083	0.973768	0.673172	0.987352	Rps19-ps3	27.9148	49.7695	46.0606	64.603	57.6178	45.2092	20.9794	39.9332	35.0873	58.8391	28.835	43.6576	29.3442	46.7959	48.7415	64.6664	29.8694	44.2027	54.4926	26.4327	56.7749
ENSMUSG00000059423	Zfp933	273.866	-0.092417	-0.03916	-0.131577	-0.0339096	-0.126327	0.634553	0.811793	0.997941	0.994273	0.721202	0.985298	0.874186	Zfp933	331.986	246.359	270.945	288.756	288.089	312.895	206.797	246.767	326.019	298.81	285.56	224.109	301.826	279.875	300	271.213	297.76	227.993	290.233	243.994	211.202
ENSMUSG00000070583	Fv1	201.502	0.0494973	-0.13411	-0.0846125	-0.576043	-0.526546	0.904139	0.957024	0.997941	0.994273	0.973768	0.18406	0.392348	Fv1	312.047	225.622	229.4	255.476	224.984	202.252	83.9175	224.24	116.958	206.514	231.61	154.257	214.632	206.082	266.362	290.516	199.751	234.972	56.8619	137.246	157.834
ENSMUSG00000029019	Nppb	1.3482	-0.390663	2.84646	2.4558	1.01786	0.6272	0.791651	#N/A	0.997941	0.222733	0.2728	0.872974	0.987352	Nppb	0.996955	0	0	0	0	1.18972	0	0	0	1.15371	0	5.82102	2.51522	1.79984	0	0.965171	1.86684	5.4284	0	2.03328	4.54199
ENSMUSG00000041616	Nppa	0.166483	-1.21388	0.886485	-0.327395	1.01765	-0.196232	0.771858	#N/A	0.997941	0.994273	0.973768	0.985298	0.987352	Nppa	0	0	0	0	0	1.18972	0	0	0	0	0	0	0	0	1.373	0	0.933418	0	0	0	0
ENSMUSG00000086806	Gm13054	0.403309	0.972367	-1.2892	-0.316829	-0.0997898	0.872577	0.678046	#N/A	0.997941	0.924127	0.973768	0.985298	0.987352	Gm13054	0.996955	0.829492	0	0	0.914569	0	0	0	2.92394	0	0	0	0	0	0.6865	0	0.933418	0	1.18462	0	0
ENSMUSG00000083473	Gm13207	0.963015	-0.738278	1.65326	0.914983	1.03921	0.300935	0.70312	#N/A	0.997941	0.635107	0.874404	0.848627	0.987352	Gm13207	0	0	0.903149	0.978834	0	1.18972	0	0	2.92394	0	0	0.97017	2.51522	1.79984	0	1.93034	0.933418	3.87743	1.18462	1.01664	0
ENSMUSG00000099043	Mir7022	0.378993	-1.10735	-0.267607	-1.37496	0.911094	-0.196257	0.674309	#N/A	0.997941	0.994273	0.839346	0.950661	0.987352	Mir7022	0	0	0.903149	0.978834	0	1.18972	0	1.02393	0	1.15371	0	0	0.838407	0	0.6865	0	0	0	1.18462	0	0
ENSMUSG00000041556	Fbxo2	3.71555	-0.611377	2.08258	1.47121	1.09254	0.481161	0.602287	#N/A	0.997941	0.113436	0.235779	0.557958	0.984087	Fbxo2	0.996955	2.48848	0.903149	0	0.914569	1.18972	4.49558	1.02393	4.38591	1.15371	1.86032	13.5824	5.86885	2.69976	2.0595	1.93034	7.46734	5.4284	9.47698	1.01664	9.08398
ENSMUSG00000087027	Gm13206	0.0540713	0.32491	-0.0752621	0.249648	0.44062	0.76553	0.891196	#N/A	0.997941	0.994273	0.973768	0.985298	0.987352	Gm13206	0	0	0	0	0	0	0	0	0	0	0	0	0	0	0	0	0	0	0	0	1.1355
ENSMUSG00000086326	Gm13200	0.0933385	0.89071	-0.0752522	0.815458	0.440631	1.33134	0.795138	#N/A	0.997941	0.994273	0.973768	0.985298	0.987352	Gm13200	0	0	0	0	0	0	0	0	0	0	0	0	0	0	0	0	0	0.775485	1.18462	0	0
ENSMUSG00000047719	Ubiad1	864.123	0.069729	-0.122762	-0.0530327	-0.0639181	0.00581098	0.709403	0.855889	0.997941	0.764804	0.973768	0.955217	0.987352	Ubiad1	1038.83	839.446	907.665	904.442	870.67	814.955	800.214	903.104	883.03	959.885	1028.76	664.566	788.102	790.131	924.029	829.082	993.157	1016.66	677.604	827.545	684.705
ENSMUSG00000064648	Gm23303	0.476452	-0.745598	-0.267606	-1.0132	1.13587	0.390274	0.764615	#N/A	0.997941	0.994273	0.947543	0.88436	0.987352	Gm23303	0	0.829492	0.903149	0	0	0	1.49853	0	2.92394	0	0.930162	0.97017	0	0	0	0	0.933418	0	0	1.01664	0
ENSMUSG00000089081	Gm24002	0.330305	-1.5138	-0.171455	-1.68526	1.79845	0.284653	0.728477	#N/A	0.997941	0.994273	0.960456	0.917098	0.987352	Gm24002	0	0	0	0.978834	0	0	4.49558	0	0	0	0	0	0	0	0.6865	0	0	0.775485	0	0	0
ENSMUSG00000017264	Exosc10	1864.76	-0.0798156	0.156403	0.076587	-0.156123	-0.235939	0.644152	0.817129	0.997941	0.569943	0.906958	0.492044	0.337599	Exosc10	2078.65	1746.91	1862.29	1714.92	1965.41	1652.51	1470.06	1720.2	1709.04	1852.85	2458.42	1526.08	2122.85	2205.71	2231.12	1982.46	1927.51	2065.89	1560.15	1831.99	1475.01
ENSMUSG00000087217	Gm13209	0.206736	-0.662141	1.46254	0.800402	0.440586	-0.221555	0.906531	#N/A	0.997941	0.994273	0.973768	0.985298	0.987352	Gm13209	0	0	0	0	0	0	0	0	0	0	2.79049	0	0	0	0	0	0	1.55097	0	0	0
ENSMUSG00000006442	Srm	1218.68	0.0837619	0.159809	0.243571	0.0563915	0.140153	0.836861	0.923475	0.997941	0.959256	0.783161	0.985298	0.987352	Srm	1293.05	1114.84	1133.45	852.564	1156.93	1110	791.222	1680.27	896.188	1292.15	1652.9	651.954	1335.58	1317.48	1237.07	1246.04	1658.68	2337.31	594.681	1265.72	974.257
ENSMUSG00000028979	Masp2	2.1192	-0.221543	-0.3661	-0.587643	-0.450037	-0.67158	0.860485	#N/A	0.997941	0.994273	0.911861	0.936875	0.966925	Masp2	4.98478	0.829492	5.4189	1.95767	0.914569	0	1.49853	1.02393	5.84788	2.30742	3.72065	1.94034	3.35363	0	2.0595	1.93034	0.933418	2.32646	1.18462	0	2.27099
ENSMUSG00000081086	Gm9506	1.08163	-0.596947	-0.765745	-1.36269	1.60819	1.01124	0.797134	#N/A	0.997941	0.994273	0.750826	0.623388	0.987352	Gm9506	0.996955	0	0.903149	0.978834	0.914569	0	0	3.07178	7.30985	1.15371	0	0.97017	1.67681	0	0	0	0	0	4.73849	0	0
ENSMUSG00000028971	Cort	3.2735	-0.516896	0.518775	0.00187855	0.59632	0.0794231	0.581788	#N/A	0.997941	0.849171	0.998774	0.738698	0.987352	Cort	4.98478	0.829492	3.6126	1.95767	0.914569	2.37943	2.99705	6.14357	2.92394	3.46112	4.65081	4.85085	5.03044	1.79984	3.4325	0.965171	4.66709	4.65291	0	5.0832	3.40649
ENSMUSG00000028996	Rbp7	308.111	0.220373	-2.1972	-1.97682	-1.78873	-1.56836	0.723931	0.863579	0.997941	1.08208e-05	0.000308333	0.000913609	0.0117765	Rbp7	807.534	914.93	741.486	1014.07	506.671	221.287	85.416	367.59	179.822	297.657	152.547	64.0312	147.56	99.8912	258.81	319.472	53.2048	103.14	16.5847	92.5143	26.1164
ENSMUSG00000070572	Trmt112-ps2	3.91445	0.33838	-0.70734	-0.36896	0.277718	0.616098	0.69535	#N/A	0.997941	0.647382	0.915281	0.962772	0.849431	Trmt112-ps2	3.98782	4.14746	4.51575	3.91534	4.57285	3.56915	8.99116	3.07178	8.77182	2.30742	2.79049	0	1.67681	2.69976	3.4325	4.82585	4.66709	7.75485	1.18462	3.04992	2.27099
ENSMUSG00000028990	Lzic	1696.45	0.0577084	-0.420567	-0.362859	-0.175207	-0.117499	0.748505	0.876006	0.997941	0.00974703	0.0349046	0.436683	0.8741	Lzic	1865.3	2368.2	2065.5	2125.05	1840.11	1314.64	1652.88	2122.6	2131.55	1869.01	1521.74	1581.38	1261.8	1409.28	1868.65	1558.75	1373.06	1481.18	1386.01	1407.03	1421.64
ENSMUSG00000083811	Gm13071	48.7747	-0.188036	-0.188105	-0.376141	-0.0609326	-0.248969	0.664718	0.828937	0.997941	0.929002	0.561713	0.985298	0.932175	Gm13071	71.7808	36.4977	53.2858	46.0052	64.9344	30.9326	71.9293	32.7657	74.5605	53.0705	39.0668	48.5085	36.8899	49.4957	69.3365	42.4675	38.2701	16.2852	53.308	52.8653	42.0134
ENSMUSG00000084646	Gm24381	0.0399241	-0.733019	0.405609	-0.32741	0.440595	-0.292424	0.852983	#N/A	0.997941	0.994273	0.973768	0.985298	0.987352	Gm24381	0	0	0	0	0	0	0	0	0	0	0	0	0.838407	0	0	0	0	0	0	0	0
ENSMUSG00000028988	Ctnnbip1	971.864	-0.036738	-0.776274	-0.813012	-0.134923	-0.171661	0.884555	0.947874	0.997941	0.00021894	0.000218624	0.804273	0.860321	Ctnnbip1	1107.62	1647.37	1290.6	1214.73	1258.45	807.817	1294.73	1061.81	1523.37	1252.93	792.498	909.049	589.4	699.239	902.747	674.654	546.983	517.249	755.789	847.878	714.228
ENSMUSG00000093403	Mir5616	0.200794	-1.21393	0.309445	-0.904487	0.44061	-0.773322	0.685599	#N/A	0.997941	0.994273	0.973768	0.985298	0.987352	Mir5616	0	0	0	0	0.914569	0	1.49853	0	0	0	0	0	0.838407	0	0	0.965171	0	0	0	0	0
ENSMUSG00000039936	Pik3cd	124.156	0.375327	0.325893	0.70122	-0.485631	-0.110304	0.624865	0.806154	0.997941	0.939163	0.51689	0.720025	0.987352	Pik3cd	193.409	14.1014	23.4819	208.492	156.391	49.968	29.9705	198.642	54.0929	91.1429	151.616	259.035	103.962	145.787	97.483	138.019	176.416	84.5279	199.017	115.897	115.821
ENSMUSG00000085368	Gm16188	2.42334	0.204536	0.740363	0.944899	-1.21528	-1.01075	0.876159	#N/A	0.997941	0.762232	0.741848	0.533982	0.71959	Gm16188	3.98782	5.80645	0	1.95767	0	0	4.49558	1.02393	0	0	1.86032	4.85085	3.35363	3.59968	3.4325	6.7562	0.933418	2.32646	1.18462	3.04992	2.27099
ENSMUSG00000081601	Gm13065	0.222552	-1.62142	1.8711	0.249685	0.440565	-1.18085	0.787329	#N/A	0.997941	0.994273	0.973768	0.985298	0.987352	Gm13065	0	0	0	0	0	0	0	0	0	0	0	1.94034	0	1.79984	0	0	0.933418	0	0	0	0
ENSMUSG00000039911	Spsb1	1571.18	-0.108262	-0.715115	-0.823378	0.885225	0.776963	0.739144	0.870611	0.997941	0.0179874	0.00488086	0.0019763	0.0174908	Spsb1	2089.62	1029.4	1361.95	1661.08	996.88	2116.5	3223.33	2546.51	2956.1	2343.18	1282.69	1001.22	514.782	816.228	670.024	934.285	1107.03	1560.28	1517.5	1432.45	1833.83
ENSMUSG00000065493	Mir34a	0.078651	-1.21389	0.886491	-0.3274	0.440581	-0.77331	0.769917	#N/A	0.997941	0.994273	0.973768	0.985298	0.987352	Mir34a	0	0	0	0	0	0	0	0	0	0	0	0	0	0	0.6865	0.965171	0	0	0	0	0
ENSMUSG00000082140	Gm13094	1.37531	0.510546	-0.240919	0.269628	-0.867763	-0.357217	0.791773	#N/A	0.997941	0.994273	0.973768	0.880666	0.987352	Gm13094	0	2.48848	0.903149	0	5.48741	2.37943	0	1.02393	1.46197	0	0	0.97017	0.838407	0	0.6865	6.7562	3.73367	0	0	1.01664	1.1355
ENSMUSG00000085097	Gm13049	0.280671	1.0989	0.309477	1.40838	-0.136432	0.962471	0.65244	#N/A	0.997941	0.994273	0.926052	0.985298	0.987352	Gm13049	0	0	0.903149	0	0	0	0	0	0	0	0.930162	0	0	0	0	0.965171	0	0.775485	1.18462	0	1.1355
ENSMUSG00000028965	Tnfrsf9	8.68509	-0.336985	0.101221	-0.235764	0.525386	0.188401	0.663172	0.828034	0.997941	0.994273	0.973768	0.680383	0.987352	Tnfrsf9	8.9726	2.48848	4.51575	13.7037	7.31655	3.56915	13.4867	14.335	7.30985	13.8445	12.0921	18.4332	6.70725	4.4996	1.373	4.82585	12.1344	6.20388	9.47698	9.14977	7.94848
ENSMUSG00000078491	Gm13090	0.191012	-2.31174	1.98436	-0.327379	0.44055	-1.87119	0.645007	#N/A	0.997941	0.994273	0.973768	0.985298	0.987352	Gm13090	0	0	0	0	0	0	0	0	0	0	0	0	0.838407	1.79984	1.373	0	0	0	0	0	0
ENSMUSG00000039759	Thap3	434.982	0.0875821	0.48054	0.568122	-0.21799	-0.130408	0.662935	0.82831	0.997941	0.00710569	0.00150607	0.365039	0.871069	Thap3	450.624	292.811	320.618	396.428	439.908	373.571	325.18	311.274	282.16	339.19	473.452	474.413	558.379	646.143	484.669	542.426	437.773	447.455	606.527	422.922	508.703
ENSMUSG00000047777	Phf13	827.006	0.0345499	0.0966516	0.131201	0.0679882	0.102538	0.866394	0.938476	0.997941	0.907889	0.748523	0.963333	0.980528	Phf13	900.251	831.151	657.493	726.295	760.007	596.047	1024.99	701.391	1002.91	742.988	719.015	955.617	841.76	951.216	749.658	755.729	778.471	840.626	990.344	898.71	942.463
ENSMUSG00000028952	Zbtb48	661.921	-0.0502936	0.166881	0.116587	-0.0601682	-0.110462	0.794013	0.900829	0.997941	0.59857	0.779657	0.977366	0.930492	Zbtb48	737.747	563.225	673.749	611.771	611.847	609.134	650.361	699.343	530.695	575.7	870.631	652.924	701.746	730.736	556.751	797.231	681.395	614.96	619.558	548.986	861.842
ENSMUSG00000039713	Plekhg5	845.537	-0.108848	0.887888	0.77904	-0.035405	-0.144253	0.623732	0.805783	0.997941	3.72502e-07	4.48183e-05	0.985298	0.872074	Plekhg5	729.771	546.635	587.047	516.824	643.857	799.489	603.906	448.48	552.625	546.857	923.651	1268.98	1105.02	1353.48	949.429	1114.77	895.148	877.074	1089.85	947.509	1255.86
ENSMUSG00000098385	Gm27500	0.215804	-0.493605	1.335	0.841391	0.440621	-0.0529849	0.90471	#N/A	0.997941	0.994273	0.973768	0.985298	0.994879	Gm27500	0	0	0	0	0	0	0	0	0	0	0.930162	0	0	0	0.6865	0.965171	0.933418	0	0	1.01664	0
ENSMUSG00000085724	Gm13096	0.196821	-2.35212	2.02474	-0.327379	0.440549	-1.91157	0.641461	#N/A	0.997941	0.994011	0.973768	0.985298	0.987352	Gm13096	0	0	0	0	0	0	0	0	0	0	1.86032	0	0	0.899921	1.373	0	0	0	0	0	0
ENSMUSG00000005045	Chd5	53.0413	0.143671	-1.00619	-0.862515	0.290302	0.433973	0.807058	0.906791	0.997941	0.102122	0.169413	0.834169	0.821097	Chd5	67.793	43.9631	60.511	49.9205	96.0297	83.2801	106.395	68.6032	76.0224	55.378	8.37146	62.0909	35.2131	29.6974	28.833	26.0596	36.4033	14.7342	97.1391	25.416	42.0134
ENSMUSG00000085179	Gm13645	0.444113	0.347825	-1.74083	-1.39301	-0.0631902	0.284634	0.864233	#N/A	0.997941	0.736791	0.831994	0.985298	0.987352	Gm13645	0.996955	0	0.903149	0.978834	0.914569	0	0	2.04786	1.46197	0	0	0	0.838407	0	0	0	0	0	1.18462	0	0
ENSMUSG00000039577	Nphp4	9.40829	-0.195675	1.28608	1.0904	-0.0696795	-0.265354	0.758452	0.882041	0.997941	0.0254296	0.104906	0.985298	0.987352	Nphp4	5.98173	2.48848	2.70945	5.873	11.8894	3.56915	4.49558	4.09571	7.30985	8.07595	13.9524	10.6719	18.4449	8.09929	17.849	14.4776	13.0679	13.9587	4.73849	12.1997	13.626
ENSMUSG00000086272	BC039966	0.226927	-1.31047	0.405614	-0.90486	1.59513	0.284655	0.684505	#N/A	0.997941	0.994273	0.973768	0.962277	0.987352	BC039966	0	0	0	0	0	0	0	0	1.46197	1.15371	0	0	0	0	0	0.965171	0	0	1.18462	0	0
ENSMUSG00000087071	Trp73os	0.0564106	0.32491	-0.0752621	0.249648	0.44062	0.76553	0.889168	#N/A	0.997941	0.994273	0.973768	0.985298	0.987352	Trp73os	0	0	0	0	0	0	0	0	0	0	0	0	0	0	0	0	0	0	1.18462	0	0
ENSMUSG00000081276	Gm13132	0.763719	-0.896652	-0.0357363	-0.932388	-0.230981	-1.12763	0.63834	#N/A	0.997941	0.994273	0.908541	0.985298	0.942143	Gm13132	0	1.65898	0.903149	1.95767	0	1.18972	1.49853	0	1.46197	0	0	1.94034	0	0.899921	0.6865	1.93034	0	0.775485	0	0	1.1355
ENSMUSG00000039410	Prdm16	842.28	-0.0883801	0.361718	0.273338	-0.410215	-0.498595	0.635713	0.812475	0.997941	0.0458086	0.175469	0.0182822	0.00503821	Prdm16	1028.86	603.041	948.307	835.924	792.931	621.031	611.399	657.362	704.67	572.239	1101.31	814.943	1126.82	1151	1232.95	1057.83	780.338	722.752	843.451	776.713	704.008
ENSMUSG00000086565	Gm13133	0.12561	1.38876	-1.71623	-0.327466	-1.20034	0.18842	0.731102	#N/A	0.997941	0.994273	0.973768	0.985298	0.987352	Gm13133	0	1.65898	0	0.978834	0	0	0	0	0	0	0	0	0	0	0	0	0	0	0	0	0
ENSMUSG00000084987	Gm13134	0.204674	-1.49258	1.16516	-0.327415	-0.136458	-1.62904	0.715545	#N/A	0.997941	0.994273	0.973768	0.985298	0.987352	Gm13134	0	0	0.903149	0	0	0	0	0	0	0	0	0.97017	0.838407	0.899921	0.6865	0	0	0	0	0	0
ENSMUSG00000046637	Ttc34	0.448866	0.243335	1.56194	1.80528	-0.136437	0.106898	0.835307	#N/A	0.997941	0.805801	0.695515	0.985298	0.987352	Ttc34	0	0.829492	0	0	0	0	0	0	0	0	0.930162	0	0.838407	1.79984	0	0.965171	0	0.775485	0	1.01664	2.27099
ENSMUSG00000087437	Gm13112	0.20603	-1.30559	-0.652363	-1.95796	1.49407	0.188476	0.814594	#N/A	0.997941	0.994273	0.973768	0.985298	0.987352	Gm13112	0	0.829492	0	0	0	1.18972	0	0	0	2.30742	0	0	0	0	0	0	0	0	0	0	0
ENSMUSG00000092483	Gm20421	1.58294	-0.534912	1.7998	1.26489	-0.843669	-1.37858	0.751298	#N/A	0.997941	0.332739	0.697565	0.868975	0.619466	Gm20421	0	0.829492	1.8063	1.95767	0	0	2.99705	0	0	0	5.58097	0.97017	3.35363	6.29945	2.0595	0.965171	0.933418	0	1.18462	2.03328	2.27099
ENSMUSG00000073686	Gm10564	1.88547	-0.717153	1.37737	0.660219	-0.367511	-1.08466	0.582596	#N/A	0.997941	0.360361	0.887967	0.985298	0.636898	Gm10564	0	0.829492	1.8063	1.95767	1.82914	1.18972	0	1.02393	2.92394	0	3.72065	2.91051	4.19203	2.69976	2.746	3.86068	2.80025	1.55097	3.55387	0	0
ENSMUSG00000029050	Ski	3727.05	0.127906	-0.0790698	0.0488363	-0.0167269	0.111179	0.576193	0.77417	0.997941	0.988888	0.973768	0.985298	0.987352	Ski	4158.3	3573.45	3495.19	4217.8	3427.8	2981.43	3839.23	3612.42	4280.65	3942.22	3665.77	3745.83	3133.13	3243.32	4008.47	3641.59	2938.4	3144.59	6006.04	3333.56	3878.86
ENSMUSG00000073684	Faap20	659.106	-0.0432037	0.0440668	0.000863188	-0.137836	-0.181039	0.800586	0.903441	0.997941	0.994273	0.997099	0.572012	0.558746	Faap20	720.799	606.359	737.873	675.395	672.208	582.961	813.7	670.673	507.304	528.398	791.568	701.433	646.412	744.235	635.699	703.61	593.654	656.836	704.85	618.117	529.142
ENSMUSG00000073682	Gm10563	16.5646	-0.212701	-0.120184	-0.332885	-0.16499	-0.377691	0.747896	0.875695	0.997941	0.994273	0.865943	0.985298	0.933747	Gm10563	17.9452	13.2719	27.0945	7.83067	27.4371	4.75886	25.475	12.2871	24.8535	17.3056	19.5334	12.6122	18.4449	16.1986	28.1465	7.72137	14.9347	3.10194	13.0308	23.3827	12.4905
ENSMUSG00000074738	Fndc10	350.025	0.108529	0.243457	0.351985	-0.0868283	0.0217004	0.806909	0.906791	0.997941	0.848442	0.616996	0.985298	0.987352	Fndc10	264.193	481.935	298.942	268.2	296.32	143.956	569.44	426.978	182.746	193.823	276.258	473.443	375.606	498.556	319.222	344.566	301.494	296.235	600.604	359.891	378.121
ENSMUSG00000078487	Ankrd65	0.094957	-1.31006	0.405594	-0.904471	1.01765	-0.292414	0.714461	#N/A	0.997941	0.994273	0.973768	0.985298	0.987352	Ankrd65	0	0	0	0	0	0	0	1.02393	0	0	0	0.97017	0	0	0	0	0	0	0	0	0
ENSMUSG00000096174	Gm22991	0.139311	-0.733008	0.405604	-0.327404	1.01766	0.284654	0.845937	#N/A	0.997941	0.994273	0.973768	0.985298	0.987352	Gm22991	0	0	0	0	0	0	0	0	0	1.15371	0	0	0.838407	0	0	0	0.933418	0	0	0	0
ENSMUSG00000050796	B3galt6	338.194	0.0915326	0.055965	0.147498	-0.248689	-0.157156	0.683914	0.841273	0.997941	0.994273	0.739062	0.346362	0.841264	B3galt6	426.697	353.364	297.136	351.401	340.22	262.927	214.289	396.26	257.307	351.881	399.039	289.111	383.152	395.065	379.634	359.044	354.699	404.028	309.186	303.976	273.655
ENSMUSG00000088545	Gm25982	0.777517	-0.476384	2.33681	1.86042	0.440627	-0.0357572	0.872779	#N/A	0.997941	0.728326	0.812727	0.985298	0.995337	Gm25982	0	0	0	0	0.914569	0	1.49853	0	0	0	0	7.76136	0	0	0	0	1.86684	3.10194	1.18462	0	0
ENSMUSG00000041954	Tnfrsf18	59.897	-0.190708	0.666552	0.475844	-0.513817	-0.704525	0.577083	0.774903	0.997941	0.0339902	0.23134	0.160328	0.0447162	Tnfrsf18	82.7473	44.7926	52.3827	35.238	60.3616	33.312	35.9647	37.8853	36.5492	48.4557	78.1336	94.1065	110.67	84.5926	105.721	49.2237	55.0717	53.5085	40.2772	51.8487	66.9943
ENSMUSG00000065400	Mir200a	4.78931	-0.458517	-0.374302	-0.832819	0.257507	-0.20101	0.621957	#N/A	0.997941	0.945046	0.538814	0.985298	0.987352	Mir200a	7.97564	3.31797	5.4189	3.91534	5.48741	2.37943	4.49558	4.09571	17.5436	3.46112	5.58097	4.85085	2.51522	7.19937	1.373	2.89551	3.73367	1.55097	7.10774	0	5.67749
ENSMUSG00000065549	Mir200b	2.6364	0.367415	-0.224812	0.142603	-0.126961	0.240454	0.752293	#N/A	0.997941	0.994273	0.973768	0.985298	0.987352	Mir200b	2.99087	0	3.6126	0.978834	6.40198	2.37943	4.49558	1.02393	2.92394	2.30742	0.930162	1.94034	4.19203	1.79984	4.119	0.965171	3.73367	2.32646	7.10774	0	1.1355
ENSMUSG00000106658	Gm36548	11.5431	0.205812	-0.172602	0.0332102	-1.80636	-1.60054	0.79996	0.903441	0.997941	0.994273	0.975465	0.0180788	0.0732398	Gm36548	28.9117	10.7834	20.7724	13.7037	18.2914	8.32801	4.49558	8.19142	0	4.61483	10.2318	4.85085	16.7681	28.7975	22.6545	14.4776	14.0013	4.65291	1.18462	1.01664	5.67749
ENSMUSG00000106588	Gm17590	1.09948	0.340643	0.33368	0.674323	-1.33441	-0.993768	0.842422	#N/A	0.997941	0.994273	0.973768	0.677503	0.941257	Gm17590	2.99087	1.65898	0	0	1.82914	0	0	1.02393	1.46197	0	1.86032	0	3.35363	2.69976	0	1.93034	0	0.775485	2.36925	0	1.1355
ENSMUSG00000008307	1700109H08Rik	102.088	0.317462	0.216665	0.534126	0.276775	0.594237	0.59407	0.786101	0.997941	0.976999	0.526555	0.863847	0.610198	1700109H08Rik	94.7108	49.7695	95.7338	73.4125	85.9695	57.1063	163.339	75.7707	131.577	57.6854	66.9716	87.3153	117.377	98.0914	132.494	54.0496	91.475	50.4065	361.31	131.147	68.1298
ENSMUSG00000104891	2510017J16Rik	9.94418	0.315007	0.139895	0.454902	-0.220214	0.0947932	0.664664	0.829097	0.997941	0.994273	0.771259	0.985298	0.987352	2510017J16Rik	16.9482	11.6129	6.32204	0	12.804	11.8972	10.4897	8.19142	5.84788	4.61483	7.44129	8.73153	18.4449	9.89913	6.1785	12.5472	12.1344	4.65291	17.7693	13.2163	9.08398
ENSMUSG00000014529	Tmbim7	0.223788	-2.28545	-0.0753225	-2.36078	2.47395	0.188496	0.633183	#N/A	0.997941	0.994273	0.937896	0.894195	0.987352	Tmbim7	0	0	0	0	0	1.18972	0	2.04786	1.46197	0	0	0	0	0	0	0	0	0	0	0	0
ENSMUSG00000093279	Gm26238	0.0394996	0.324884	-0.652319	-0.327435	-0.136436	0.188448	0.902131	#N/A	0.997941	0.994273	0.973768	0.985298	0.987352	Gm26238	0	0.829492	0	0	0	0	0	0	0	0	0	0	0	0	0	0	0	0	0	0	0
ENSMUSG00000105893	Wdr46-ps	3.28123	-0.627019	0.537929	-0.0890891	0.701379	0.0743607	0.621918	#N/A	0.997941	0.942825	0.973768	0.800671	0.987352	Wdr46-ps	0	4.14746	0	1.95767	5.48741	3.56915	5.99411	1.02393	2.92394	5.76854	0	0.97017	3.35363	3.59968	8.238	3.86068	5.60051	3.10194	8.29236	1.01664	0
ENSMUSG00000106535	Gm43031	85.2499	-0.0593165	0.0257715	-0.0335451	0.263262	0.203945	0.873946	0.942336	0.997941	0.994273	0.973768	0.659141	0.949654	Gm43031	74.7717	98.7096	84.896	66.5607	64.0198	52.3475	124.378	72.6989	119.882	100.373	61.3907	91.196	77.1334	73.7935	113.959	56.9451	92.4084	64.3653	104.247	138.263	57.9104
ENSMUSG00000053178	Mterf1b	46.3317	-0.133056	0.160535	0.0274785	-0.212504	-0.34556	0.662025	0.82803	0.997941	0.84797	0.973768	0.673058	0.482348	Mterf1b	69.7869	48.1106	37.9323	31.3227	52.1304	46.3989	32.9676	43.005	33.6253	48.4557	58.6002	56.2698	41.0819	62.0945	53.547	49.2237	46.6709	50.4065	36.7233	41.6823	32.9294
ENSMUSG00000044674	Fzd1	201.787	0.167517	-0.357313	-0.189796	-0.720435	-0.552918	0.646343	0.817994	0.997941	0.507238	0.84994	0.0382976	0.249301	Fzd1	378.843	179.17	240.238	311.269	267.969	95.1772	170.832	177.14	175.436	216.897	152.547	275.528	221.339	263.677	181.922	194.965	85.8745	126.404	240.478	134.197	147.615
ENSMUSG00000083921	Gm15750	0.297125	1.11022	-2.01474	-0.904516	-1.40267	-0.292451	0.80417	#N/A	0.997941	0.788286	0.973768	0.8845	0.987352	Gm15750	0	0.829492	1.8063	0.978834	0.914569	0	0	1.02393	0	0	0	0	0	0	0.6865	0	0	0	0	0	0
ENSMUSG00000106212	Gm43112	0.0428534	-0.733019	0.405609	-0.32741	0.440595	-0.292424	0.848542	#N/A	0.997941	0.994273	0.973768	0.985298	0.987352	Gm43112	0	0	0	0	0	0	0	0	0	0	0	0	0	0.899921	0	0	0	0	0	0	0
ENSMUSG00000106472	Gm43111	0.112539	-1.64879	1.32139	-0.327392	0.440569	-1.20822	0.715919	#N/A	0.997941	0.994273	0.973768	0.985298	0.987352	Gm43111	0	0	0	0	0	0	0	0	0	0	0	0	1.67681	0	0.6865	0	0	0	0	0	0
ENSMUSG00000105864	Gm10484	0.0857068	-1.21389	0.886491	-0.3274	0.440581	-0.77331	0.760757	#N/A	0.997941	0.994273	0.973768	0.985298	0.987352	Gm10484	0	0	0	0	0	0	0	0	0	0	0	0	0	1.79984	0	0	0	0	0	0	0
ENSMUSG00000106202	Gm43727	0.0923971	-1.21389	0.886491	-0.3274	0.440581	-0.77331	0.752891	#N/A	0.997941	0.994273	0.973768	0.985298	0.987352	Gm43727	0	0	0	0	0	0	0	0	0	0	0	1.94034	0	0	0	0	0	0	0	0	0
ENSMUSG00000104867	Gm43728	0.146881	0.421068	-0.171427	0.249641	-0.136439	0.284629	0.868041	#N/A	0.997941	0.994273	0.973768	0.985298	0.987352	Gm43728	0	0	0	0.978834	0	0	0	0	0	0	0	0.97017	0	0	0	0	0	0	0	0	1.1355
ENSMUSG00000104716	Gm30652	0.0932223	0.901914	-1.22937	-0.327452	-0.713481	0.188433	0.787444	#N/A	0.997941	0.994273	0.973768	0.985298	0.987352	Gm30652	0	0	0	1.95767	0	0	0	0	0	0	0	0	0	0	0	0	0	0	0	0	0
ENSMUSG00000073234	Gm8773	11.1695	0.304684	0.550027	0.854712	-1.25929	-0.954603	0.667845	0.832539	0.997941	0.611476	0.370874	0.0943274	0.293847	Gm8773	16.9482	9.95391	14.4504	5.873	12.804	3.56915	1.49853	9.21535	1.46197	8.07595	10.2318	25.2244	22.637	27.8976	5.492	14.4776	8.40076	12.4078	3.55387	10.1664	10.2195
ENSMUSG00000015653	Steap2	838.114	0.0488983	-0.0724171	-0.0235188	-0.236429	-0.187531	0.857353	0.933981	0.997941	0.994273	0.973768	0.519071	0.849389	Steap2	1078.71	707.557	918.503	947.511	951.152	851.836	621.889	1157.04	627.185	644.923	911.559	585.012	932.308	863.024	965.905	994.126	914.75	763.853	580.465	940.393	642.691
ENSMUSG00000100801	Gm15459	0.0540713	0.32491	-0.0752621	0.249648	0.44062	0.76553	0.891196	#N/A	0.997941	0.994273	0.973768	0.985298	0.987352	Gm15459	0	0	0	0	0	0	0	0	0	0	0	0	0	0	0	0	0	0	0	0	1.1355
ENSMUSG00000092094	Zfp804b	0.0399241	-0.733019	0.405609	-0.32741	0.440595	-0.292424	0.852983	#N/A	0.997941	0.994273	0.973768	0.985298	0.987352	Zfp804b	0	0	0	0	0	0	0	0	0	0	0	0	0.838407	0	0	0	0	0	0	0	0
ENSMUSG00000086528	Gm15731	12.9886	-0.0945063	-0.131357	-0.225864	-0.201229	-0.295736	0.867895	0.938926	0.997941	0.994273	0.950514	0.947763	0.964923	Gm15731	4.98478	21.5668	21.6756	8.8095	15.5477	20.2252	10.4897	9.21535	16.0817	8.07595	11.1619	14.5525	16.7681	15.2987	7.5515	15.4427	9.33418	6.20388	10.6616	13.2163	15.897
ENSMUSG00000040537	Adam22	71.7284	-0.15268	-0.183591	-0.336271	0.145931	-0.0067496	0.639798	0.814903	0.997941	0.833697	0.430135	0.874833	0.991765	Adam22	86.7351	65.5299	98.4433	55.7935	66.7635	66.6241	59.9411	68.6032	131.577	87.6818	56.7399	65.0014	83.8407	48.5957	81.007	57.9102	72.8066	74.4466	47.3849	75.2314	55.6394
ENSMUSG00000094226	Gm21759	0.0484115	0.32491	-0.0752621	0.249648	0.44062	0.76553	0.896404	#N/A	0.997941	0.994273	0.973768	0.985298	0.987352	Gm21759	0	0	0	0	0	0	0	0	0	0	0	0	0	0	0	0	0	0	0	1.01664	0
ENSMUSG00000095290	Gm24196	0.142717	-1.40664	-0.0753036	-1.48195	1.59512	0.188483	0.712963	#N/A	0.997941	0.994273	0.973768	0.985298	0.987352	Gm24196	0	0	0	0	0	0	2.99705	0	0	0	0	0	0	0	0	0	0	0	0	0	0
ENSMUSG00000105740	Gm42685	3.15779	0.819511	-0.188643	0.630868	-0.139163	0.680348	0.5695	#N/A	0.997941	0.994273	0.909897	0.985298	0.987352	Gm42685	6.97869	2.48848	4.51575	0.978834	0	1.18972	8.99116	1.02393	2.92394	0	0	5.82102	3.35363	0.899921	2.746	2.89551	0.933418	0	11.8462	3.04992	5.67749
ENSMUSG00000040584	Abcb1a	5606.76	-0.272647	-0.231644	-0.504291	-0.500271	-0.772918	0.638205	0.813831	0.997941	0.954777	0.549323	0.523026	0.357173	Abcb1a	4554.09	16594.8	5953.56	5551.95	3826.56	2011.81	10386.3	5082.78	5564.26	2748.13	5985.59	7882.63	5278.61	4876.67	8257.91	5002.48	1601.75	3444.71	5927.85	4328.86	2880.76
ENSMUSG00000104535	Gm42686	24.5899	-0.22917	0.192014	-0.0371564	-0.773674	-1.00284	0.708477	0.854926	0.997941	0.994273	0.973768	0.253875	0.183374	Gm42686	25.9208	46.4516	43.3512	12.7248	17.3768	8.32801	23.9764	17.4068	11.6958	24.2279	33.4858	40.7471	36.0515	25.1978	45.309	19.3034	5.60051	8.53034	34.3541	19.3162	17.0325
ENSMUSG00000097279	Gm5106	0.263468	-0.171829	-0.732678	-0.904507	-0.601511	-0.773339	0.902947	#N/A	0.997941	0.994273	0.973768	0.985298	0.987352	Gm5106	0	1.65898	0	0	0.914569	0	0	1.02393	0	0	0	0.97017	0	0	0	0.965171	0	0	0	0	0
ENSMUSG00000106664	Gm17936	7.08403	0.30158	-0.317565	-0.0159847	-0.455819	-0.154239	0.767183	#N/A	0.997941	0.994273	0.990118	0.87717	0.987352	Gm17936	0.996955	9.12442	7.22519	11.746	14.6331	14.2766	0	7.1675	2.92394	6.92225	2.79049	6.79119	5.03044	4.4996	1.373	22.1989	5.60051	13.1833	3.55387	3.04992	5.67749
ENSMUSG00000089562	Gm24666	0.159483	-0.828901	-0.0752934	-0.904195	1.59445	0.76555	0.908976	#N/A	0.997941	0.994273	0.973768	0.985298	0.987352	Gm24666	0	0	0	0	0	1.18972	0	1.02393	0	0	0	0	0	0	0	0	0	0	0	0	1.1355
ENSMUSG00000003974	Grm3	0.0399241	-0.733019	0.405609	-0.32741	0.440595	-0.292424	0.852983	#N/A	0.997941	0.994273	0.973768	0.985298	0.987352	Grm3	0	0	0	0	0	0	0	0	0	0	0	0	0.838407	0	0	0	0	0	0	0	0
ENSMUSG00000073226	Gm10482	0.681296	0.433256	0.453236	0.886492	-1.12862	-0.695366	0.788995	#N/A	0.997941	0.994273	0.973768	0.891493	0.987352	Gm10482	0	0	0	1.95767	1.82914	0	0	1.02393	0	0	0	1.94034	0	0	1.373	2.89551	0	0	0	1.01664	2.27099
ENSMUSG00000095918	Gm5861	0.0564106	0.32491	-0.0752621	0.249648	0.44062	0.76553	0.889168	#N/A	0.997941	0.994273	0.973768	0.985298	0.987352	Gm5861	0	0	0	0	0	0	0	0	0	0	0	0	0	0	0	0	0	0	1.18462	0	0
ENSMUSG00000104601	Gm29745	0.0825067	0.901914	-1.22937	-0.327452	-0.713481	0.188433	0.79911	#N/A	0.997941	0.994273	0.973768	0.985298	0.987352	Gm29745	0	0.829492	0.903149	0	0	0	0	0	0	0	0	0	0	0	0	0	0	0	0	0	0
ENSMUSG00000104774	Gm8920	0.0487585	-0.829192	-0.0752879	-0.90448	1.01766	0.188472	0.843753	#N/A	0.997941	0.994273	0.973768	0.985298	0.987352	Gm8920	0	0	0	0	0	0	0	1.02393	0	0	0	0	0	0	0	0	0	0	0	0	0
ENSMUSG00000105364	Gm8924	0.118499	1.31189	-1.63935	-0.327464	-1.12346	0.188422	0.736823	#N/A	0.997941	0.994273	0.973768	0.985298	0.987352	Gm8924	0	2.48848	0	0	0	0	0	0	0	0	0	0	0	0	0	0	0	0	0	0	0
ENSMUSG00000094036	Gm6465	0.0540713	0.32491	-0.0752621	0.249648	0.44062	0.76553	0.891196	#N/A	0.997941	0.994273	0.973768	0.985298	0.987352	Gm6465	0	0	0	0	0	0	0	0	0	0	0	0	0	0	0	0	0	0	0	0	1.1355
ENSMUSG00000106410	Gm29755	2.85454	0.414752	-2.19502	-1.78027	-0.0867827	0.327969	0.781041	#N/A	0.997941	0.195475	0.319641	0.985298	0.987352	Gm29755	3.98782	6.63594	9.93464	0.978834	2.74371	1.18972	4.49558	13.3111	0	3.46112	0	3.88068	0.838407	0	0	1.93034	0	3.10194	1.18462	0	2.27099
ENSMUSG00000105171	Gm5288	0.0466111	0.324884	-0.652319	-0.327435	-0.136436	0.188448	0.894509	#N/A	0.997941	0.994273	0.973768	0.985298	0.987352	Gm5288	0	0	0	0.978834	0	0	0	0	0	0	0	0	0	0	0	0	0	0	0	0	0
ENSMUSG00000105155	Gm42910	0.0399241	-0.733019	0.405609	-0.32741	0.440595	-0.292424	0.852983	#N/A	0.997941	0.994273	0.973768	0.985298	0.987352	Gm42910	0	0	0	0	0	0	0	0	0	0	0	0	0.838407	0	0	0	0	0	0	0	0
ENSMUSG00000104941	Gm8953	0.142717	-1.40664	-0.0753036	-1.48195	1.59512	0.188483	0.712963	#N/A	0.997941	0.994273	0.973768	0.985298	0.987352	Gm8953	0	0	0	0	0	0	2.99705	0	0	0	0	0	0	0	0	0	0	0	0	0	0
ENSMUSG00000040254	Sema3d	4.43035	-0.516995	-0.605054	-1.12205	0.363351	-0.153644	0.658782	#N/A	0.997941	0.867733	0.487269	0.971295	0.987352	Sema3d	3.98782	6.63594	7.22519	4.89417	2.74371	0	2.99705	19.4546	1.46197	8.07595	0.930162	8.73153	1.67681	4.4996	3.4325	0.965171	0.933418	3.87743	7.10774	0	3.40649
ENSMUSG00000096810	Gm10481	1.44184	-0.644088	0.172592	-0.471496	1.28046	0.636371	0.637386	#N/A	0.997941	0.994273	0.957851	0.474006	0.987352	Gm10481	0	0.829492	0.903149	0.978834	1.82914	1.18972	1.49853	2.04786	2.92394	3.46112	0.930162	0	1.67681	0.899921	0	2.89551	0.933418	0.775485	1.18462	3.04992	2.27099
ENSMUSG00000104577	Gm6641	1.32875	0.818223	-0.239402	0.578821	-0.73297	0.0852533	0.666743	#N/A	0.997941	0.994273	0.973768	0.932516	0.987352	Gm6641	0	4.14746	0	1.95767	1.82914	1.18972	1.49853	2.04786	0	0	0	4.85085	0.838407	0	0.6865	1.93034	0	3.87743	0	3.04992	0
ENSMUSG00000105750	Gm43130	0.0461986	-0.733019	0.405609	-0.32741	0.440595	-0.292424	0.843749	#N/A	0.997941	0.994273	0.973768	0.985298	0.987352	Gm43130	0	0	0	0	0	0	0	0	0	0	0	0.97017	0	0	0	0	0	0	0	0	0
ENSMUSG00000105366	Gm43719	0.111341	-1.59196	1.26457	-0.327393	0.44057	-1.15139	0.716165	#N/A	0.997941	0.994273	0.973768	0.985298	0.987352	Gm43719	0	0	0	0	0	0	0	0	0	0	0	0	0	0	1.373	0.965171	0	0	0	0	0
ENSMUSG00000063531	Sema3e	2.90526	-0.498087	2.9167	2.41861	0.0116551	-0.486432	0.731598	#N/A	0.997941	0.0260149	0.116762	0.995736	0.987352	Sema3e	0	0	0	0	3.65828	1.18972	0	1.02393	1.46197	0	5.58097	9.7017	2.51522	4.4996	2.746	8.68654	0.933418	5.4284	4.73849	2.03328	6.81298
ENSMUSG00000105528	Gm43519	0.0394996	0.324884	-0.652319	-0.327435	-0.136436	0.188448	0.902131	#N/A	0.997941	0.994273	0.973768	0.985298	0.987352	Gm43519	0	0.829492	0	0	0	0	0	0	0	0	0	0	0	0	0	0	0	0	0	0	0
ENSMUSG00000106491	Gm42446	0.705079	0.299707	1.8109	2.1106	-0.713512	-0.413805	0.743321	#N/A	0.997941	0.5969	0.448739	0.97787	0.987352	Gm42446	0	0	1.8063	0	0	0	0	0	0	0	0.930162	2.91051	1.67681	1.79984	0.6865	0	0.933418	0.775485	0	1.01664	2.27099
