## Supplemental Table 6 for "Intestinal epithelial differentiation factor HNF4α restrains homeostatic interferon signaling and is required for its full induction during *Salmonella* infection" (part 7 of 10)

### Sheet: DESeq2 Summary (continued)
				UIKO/UIWT	IKO/IWT	IWT/UIWT	IKO/UIKO									UI_WT_1	UI_WT_2	UI_WT_3	UI_WT_4	UI_WT_5	I_WT_1	I_WT_2	I_WT_3	I_WT_4	I_WT_5	UI_KO_1	UI_KO_2	UI_KO_3	UI_KO_4	UI_KO_5	UI_KO_6	I_KO_1	I_KO_2	I_KO_3	I_KO_4	I_KO_5
ENSMUSG00000105485	Gm42447	0.122702	-1.71509	1.3877	-0.327391	0.440567	-1.27452	0.706148	#N/A	0.997941	0.994273	0.973768	0.985298	0.987352	Gm42447	0	0	0	0	0	0	0	0	0	0	0	0	1.67681	0.899921	0	0	0	0	0	0	0
ENSMUSG00000104625	Gm42448	0.0890519	-1.21389	0.886491	-0.3274	0.440581	-0.77331	0.756788	#N/A	0.997941	0.994273	0.973768	0.985298	0.987352	Gm42448	0	0	0	0	0	0	0	0	0	0	0	0.97017	0	0.899921	0	0	0	0	0	0	0
ENSMUSG00000098233	Gm26954	0.0995065	-1.31006	0.405594	-0.904471	1.01765	-0.292414	0.709865	#N/A	0.997941	0.994273	0.973768	0.985298	0.987352	Gm26954	0	0	0	0	0	1.18972	0	0	0	0	0	0	0	0.899921	0	0	0	0	0	0	0
ENSMUSG00000105571	Gm43662	0.442947	-1.22215	2.61604	1.3939	0.440615	-0.781533	0.791816	#N/A	0.997941	0.717258	0.956379	0.985298	0.987352	Gm43662	0	0	0	0	0	0	0	0	0	0	0	1.94034	2.51522	1.79984	0	0	0	0.775485	0	0	2.27099
ENSMUSG00000072188	Gm10354	0.0474741	0.324884	-0.652319	-0.327435	-0.136436	0.188448	0.893646	#N/A	0.997941	0.994273	0.973768	0.985298	0.987352	Gm10354	0.996955	0	0	0	0	0	0	0	0	0	0	0	0	0	0	0	0	0	0	0	0
ENSMUSG00000099762	Gm21149	0.694417	-0.647895	-0.256048	-0.903943	-1.20538	-1.85327	0.804876	#N/A	0.997941	0.994273	0.973768	0.941898	0.945515	Gm21149	4.98478	0	0	0.978834	0	0	0	2.04786	0	0	0	0	1.67681	0	4.119	0	0	0.775485	0	0	0
ENSMUSG00000094230	Gm21847	0.0444485	0.32491	-0.0752621	0.249648	0.44062	0.76553	0.900336	#N/A	0.997941	0.994273	0.973768	0.985298	0.987352	Gm21847	0	0	0	0	0	0	0	0	0	0	0	0	0	0	0	0	0.933418	0	0	0	0
ENSMUSG00000105300	Gm30613	0.921148	0.727704	-1.05514	-0.327433	-2.67139	-1.94369	0.767325	#N/A	0.997941	0.784461	0.973768	0.191875	0.648102	Gm30613	2.99087	4.14746	0.903149	1.95767	0.914569	1.18972	0	0	0	0	0.930162	0.97017	0	3.59968	0	0.965171	0	0.775485	0	0	0
ENSMUSG00000096878	Gm21083	0.277132	-1.21335	0.309455	-0.9039	1.0171	-0.19625	0.697071	#N/A	0.997941	0.994273	0.973768	0.985298	0.987352	Gm21083	0	0	0.903149	0	0	0	0	2.04786	0	0	0	0.97017	0	0	0	0.965171	0.933418	0	0	0	0
ENSMUSG00000070933	Speer4d	0.0435509	0.324884	-0.652319	-0.327435	-0.136436	0.188448	0.897672	#N/A	0.997941	0.994273	0.973768	0.985298	0.987352	Speer4d	0	0	0	0	0.914569	0	0	0	0	0	0	0	0	0	0	0	0	0	0	0	0
ENSMUSG00000089871	Speer4cos	0.49992	-1.02687	1.25262	0.225747	1.01797	-0.0088984	0.64855	#N/A	0.997941	0.934038	0.973768	0.953641	0.998858	Speer4cos	0	0	0.903149	0	0	0	0	0	2.92394	0	1.86032	0.97017	0.838407	0	0	0	1.86684	0	0	0	1.1355
ENSMUSG00000105185	4930519H02Rik	0.155208	-0.733008	0.405604	-0.327404	1.01766	0.284654	0.849779	#N/A	0.997941	0.994273	0.973768	0.985298	0.987352	4930519H02Rik	0	0	0	0	0	0	0	0	0	1.15371	0	0.97017	0	0	0	0	0	0	0	0	1.1355
ENSMUSG00000105916	Gm42453	0.0484115	0.32491	-0.0752621	0.249648	0.44062	0.76553	0.896404	#N/A	0.997941	0.994273	0.973768	0.985298	0.987352	Gm42453	0	0	0	0	0	0	0	0	0	0	0	0	0	0	0	0	0	0	0	1.01664	0
ENSMUSG00000105310	Gm42451	0.0738557	0.875631	-0.0752525	0.800378	0.44063	1.31626	0.813617	#N/A	0.997941	0.994273	0.973768	0.985298	0.987352	Gm42451	0	0	0	0	0	0	0	0	0	0	0	0	0	0	0	0	0	1.55097	0	0	0
ENSMUSG00000096936	Gm3510	0.373418	0.435097	1.1899	1.62499	-0.136438	0.298659	0.798437	#N/A	0.997941	0.979116	0.86538	0.985298	0.987352	Gm3510	0	0	0	0	0.914569	0	0	0	0	0	0	1.94034	0.838407	0	0.6865	0	0	2.32646	0	0	1.1355
ENSMUSG00000104886	Gm43000	0.185046	-1.21393	0.309443	-0.904487	0.440609	-0.773322	0.721239	#N/A	0.997941	0.994273	0.973768	0.985298	0.987352	Gm43000	0.996955	0	0	0	0	0	0	1.02393	0	0	0	0	0	0.899921	0	0.965171	0	0	0	0	0
ENSMUSG00000106177	Gm43491	0.0444485	0.32491	-0.0752621	0.249648	0.44062	0.76553	0.900336	#N/A	0.997941	0.994273	0.973768	0.985298	0.987352	Gm43491	0	0	0	0	0	0	0	0	0	0	0	0	0	0	0	0	0.933418	0	0	0	0
ENSMUSG00000028864	Hgf	4.39178	-0.466033	-0.987191	-1.45322	1.98669	1.52066	0.704821	#N/A	0.997941	0.69674	0.261143	0.0843256	0.471025	Hgf	1.99391	0	2.70945	4.89417	3.65828	8.32801	23.9764	7.1675	7.30985	5.76854	2.79049	2.91051	1.67681	0	0.6865	0	3.73367	10.0813	0	0	4.54199
ENSMUSG00000091827	Speer4f2	0.0564106	0.32491	-0.0752621	0.249648	0.44062	0.76553	0.889168	#N/A	0.997941	0.994273	0.973768	0.985298	0.987352	Speer4f2	0	0	0	0	0	0	0	0	0	0	0	0	0	0	0	0	0	0	1.18462	0	0
ENSMUSG00000058643	Speer4f1	0.0430071	0.324884	-0.652319	-0.327435	-0.136436	0.188448	0.898251	#N/A	0.997941	0.994273	0.973768	0.985298	0.987352	Speer4f1	0	0	0.903149	0	0	0	0	0	0	0	0	0	0	0	0	0	0	0	0	0	0
ENSMUSG00000106240	Gm3544	1.35299	0.190555	-0.741336	-0.550781	0.686696	0.87725	0.902426	#N/A	0.997941	0.91624	0.958785	0.864147	0.951205	Gm3544	0	2.48848	0.903149	0.978834	1.82914	4.75886	2.99705	0	1.46197	1.15371	0	1.94034	0	0	0	2.89551	0.933418	1.55097	2.36925	1.01664	1.1355
ENSMUSG00000073174	Gm29254	0.386473	-0.637253	-0.267613	-0.904866	0.440998	-0.196255	0.838161	#N/A	0.997941	0.994273	0.973768	0.985298	0.987352	Gm29254	1.99391	0	0	0	0	0	2.99705	0	0	0	0	1.94034	0	0	0	0	0	0	1.18462	0	0
ENSMUSG00000082716	Rpl31-ps5	0.141221	0.421068	-0.171427	0.249641	-0.136439	0.284629	0.87359	#N/A	0.997941	0.994273	0.973768	0.985298	0.987352	Rpl31-ps5	0	0	0	0.978834	0	0	0	0	0	0	0	0.97017	0	0	0	0	0	0	0	1.01664	0
ENSMUSG00000096269	Rpl31-ps21	0.348738	2.17461	-2.50206	-0.327452	-2.46707	-0.292462	0.574477	#N/A	0.997941	0.730989	0.973768	0.669069	0.987352	Rpl31-ps21	0	0.829492	1.8063	0.978834	2.74371	0	0	0	0	0	0	0	0	0	0	0.965171	0	0	0	0	0
ENSMUSG00000039934	Gsap	73.5517	-0.224791	1.82841	1.60361	-0.076337	-0.301128	0.601644	0.791113	0.997941	3.69199e-08	1.70307e-05	0.985298	0.814724	Gsap	41.8721	19.0783	30.7071	45.0264	33.8391	40.4503	20.9794	55.2921	10.2338	31.1501	112.55	166.869	117.377	130.489	94.0505	103.273	86.8079	65.1408	145.709	91.4977	102.195
ENSMUSG00000104920	Gm43215	0.240065	-0.621081	0.886518	0.265437	1.01768	0.396602	0.852052	#N/A	0.997941	0.994273	0.973768	0.985298	0.987352	Gm43215	0	0	0	0	0	0	0	0	0	1.15371	0.930162	0	0	0	0.6865	0	0	0	0	0	2.27099
ENSMUSG00000064280	Ccdc146	4.08444	0.40566	-1.89117	-1.48551	0.27641	0.68207	0.691328	#N/A	0.997941	0.0753597	0.166238	0.980757	0.9134	Ccdc146	0.996955	9.95391	5.4189	9.78834	2.74371	8.32801	7.49264	3.07178	7.30985	9.22966	0	2.91051	0.838407	2.69976	2.746	0	4.66709	2.32646	1.18462	4.06656	0
ENSMUSG00000039899	Fgl2	1979.7	-0.0963746	-0.779544	-0.875919	1.48019	1.38381	0.816988	0.912593	0.997941	0.0614483	0.0251609	2.35671e-05	0.000160536	Fgl2	1235.23	2013.18	1164.16	1151.11	1353.56	2655.44	4002.57	2209.64	6611.03	3823.39	642.742	1283.53	722.707	719.037	812.816	655.351	1672.69	1112.82	3237.57	2692.06	1803.17
ENSMUSG00000047221	Fam185a	815.67	0.114199	-0.274806	-0.160607	-0.196214	-0.0820149	0.670814	0.833517	0.997941	0.481153	0.784781	0.63481	0.987352	Fam185a	974.026	911.612	948.307	925.977	941.092	768.556	668.343	1056.69	656.424	949.501	892.025	512.25	788.102	793.73	850.573	825.221	853.144	1018.99	458.449	731.981	604.085
ENSMUSG00000029017	Pmpcb	3064.17	0.0634743	-0.500071	-0.436597	0.125949	0.189423	0.641615	0.815862	0.997941	4.66944e-06	0.000228687	0.475368	0.323878	Pmpcb	3069.63	3556.86	3308.24	3964.28	3278.73	3291.94	4032.54	3381.01	3934.16	4109.51	2437.02	2421.54	2340.83	2323.6	2371.17	2682.21	2941.2	3091.86	2403.6	2959.44	2448.13
ENSMUSG00000029015	Slc26a5	0.266875	0.982411	-0.732773	0.249637	-1.17868	-0.19627	0.695803	#N/A	0.997941	0.994273	0.973768	0.984852	0.987352	Slc26a5	0	1.65898	0	0	0.914569	0	0	0	0	0	0.930162	0	0	0	0	0.965171	0	0	0	0	1.1355
ENSMUSG00000042453	Reln	1.48709	0.958048	-2.16475	-1.2067	-1.14704	-0.188993	0.598865	#N/A	0.997941	0.306185	0.75554	0.655741	0.987352	Reln	8.9726	0	4.51575	0.978834	1.82914	1.18972	1.49853	1.02393	0	3.46112	0	1.94034	1.67681	0	0.6865	0	0	0	1.18462	0	2.27099
ENSMUSG00000090197	Dnaja1-ps	0.196859	-1.21393	0.309445	-0.904487	0.44061	-0.773322	0.700367	#N/A	0.997941	0.994273	0.973768	0.985298	0.987352	Dnaja1-ps	0	0	0	0.978834	0	0	1.49853	0	0	0	0	0.97017	0	0	0.6865	0	0	0	0	0	0
ENSMUSG00000096346	Gm22887	0.749449	-1.02529	2.09302	1.06773	2.1266	1.10131	0.569025	#N/A	0.997941	0.73	0.956487	0.659026	0.987352	Gm22887	0	0	0	0	0	1.18972	1.49853	1.02393	0	0	0	0	0	0	4.119	0	0	0	4.73849	2.03328	1.1355
ENSMUSG00000097207	6030443J06Rik	49.7598	-0.105215	0.267992	0.162778	-0.726128	-0.831343	0.765893	0.886371	0.997941	0.649864	0.909917	0.0338158	0.0167619	6030443J06Rik	55.8295	56.4055	46.9638	56.7724	65.849	36.8812	19.4809	36.8614	36.5492	39.2261	62.3208	49.4787	74.6182	71.9937	94.737	52.1192	60.6722	40.3252	20.1386	32.5325	35.2004
ENSMUSG00000105076	A930003O13Rik	1.45636	-0.231103	0.788865	0.557762	-0.470801	-0.701905	0.877085	#N/A	0.997941	0.828558	0.973768	0.985298	0.971938	A930003O13Rik	0.996955	1.65898	0	2.9365	0.914569	0	0	4.09571	0	0	0	1.94034	3.35363	1.79984	4.119	1.93034	0.933418	1.55097	1.18462	2.03328	1.1355
ENSMUSG00000105254	Gm42951	0.169232	1.68479	-0.0752382	1.60955	0.440646	2.12543	0.699751	#N/A	0.997941	0.994273	0.973768	0.985298	0.987352	Gm42951	0	0	0	0	0	0	0	0	0	0	0	0	0	0	0	0	0	0	3.55387	0	0
ENSMUSG00000105042	Gm42509	0.592128	0.997284	-1.76135	-0.764067	0.362637	1.35992	0.619023	#N/A	0.997941	0.746881	0.973768	0.985298	0.972322	Gm42509	0.996955	0	0	1.95767	0.914569	2.37943	0	1.02393	1.46197	0	0	0	0	0.899921	0	0	2.80025	0	0	0	0
ENSMUSG00000029004	Kmt2e	4086.57	0.0942057	-0.00229075	0.0919149	-0.0760741	0.0181316	0.591892	0.78524	0.997941	0.994273	0.84263	0.886844	0.987352	Kmt2e	4528.17	3813.18	3915.15	4325.47	4057.94	3562.01	3343.21	4287.19	4599.36	3786.47	4246.19	3957.32	4168.56	4199.03	4306.41	3849.1	3938.09	3179.49	5631.7	3870.35	4253.57
ENSMUSG00000088170	Gm25219	10.9369	0.133015	0.295412	0.428426	-0.388779	-0.255764	0.835629	0.922691	0.997941	0.898808	0.744075	0.759353	0.987352	Gm25219	18.9422	9.95391	11.7409	4.89417	8.23112	7.13829	2.99705	6.14357	13.1577	11.5371	11.1619	17.4631	16.7681	14.3987	12.357	6.7562	15.8681	2.32646	13.0308	11.183	13.626
ENSMUSG00000096832	Gm50451	0.559295	0.453091	0.899865	1.35296	-1.24975	-0.796663	0.674881	#N/A	0.997941	0.933933	0.786065	0.791888	0.987352	Gm50451	0	0.829492	0.903149	0.978834	0	0	0	0	0	0	1.86032	0	0.838407	1.79984	0.6865	0.965171	1.86684	0	0	1.01664	0
ENSMUSG00000028999	Rint1	1220.59	-0.101281	0.109962	0.00868117	0.11218	0.0108987	0.626333	0.806623	0.997941	0.863187	0.973768	0.801708	0.987352	Rint1	1410.69	1136.4	1037.72	1063.99	1094.74	952.962	1344.18	1162.16	1486.82	1264.46	1414.78	1053.6	1323.84	1170.8	1257.67	1216.12	1430	1360.2	828.051	1367.38	1255.86
ENSMUSG00000104569	Gm43054	15.9224	-0.208686	0.467528	0.258842	-0.33989	-0.548576	0.686719	0.842304	0.997941	0.532936	0.878275	0.716022	0.524451	Gm43054	25.9208	9.95391	11.7409	7.83067	21.0351	9.51772	20.9794	11.2632	8.77182	10.3834	12.0921	26.1946	26.829	16.1986	26.087	18.3382	17.7349	17.0607	9.47698	12.1997	14.7615
ENSMUSG00000097180	2700038G22Rik	97.5262	0.158906	-0.0797453	0.0791608	-0.290904	-0.131998	0.701664	0.851271	0.997941	0.994273	0.973768	0.662127	0.987352	2700038G22Rik	144.559	98.7096	95.7338	94.9469	104.261	127.3	55.4455	121.847	48.245	84.2207	118.131	64.0312	108.993	89.0922	100.229	130.298	130.679	139.587	49.7541	77.2647	64.7233
ENSMUSG00000106118	Gm18038	0.0435509	0.324884	-0.652319	-0.327435	-0.136436	0.188448	0.897672	#N/A	0.997941	0.994273	0.973768	0.985298	0.987352	Gm18038	0	0	0	0	0.914569	0	0	0	0	0	0	0	0	0	0	0	0	0	0	0	0
ENSMUSG00000106133	Gm3724	58.7683	-0.168161	-0.15067	-0.318831	0.3698	0.201639	0.660185	0.826478	0.997941	0.957953	0.581658	0.441141	0.961296	Gm3724	36.8874	65.5299	51.4795	66.5607	58.5324	90.4184	80.9205	40.9571	90.6421	59.9928	41.8573	62.0909	37.7283	39.5965	45.309	76.2485	53.2048	56.6104	33.1694	58.9652	87.4333
ENSMUSG00000106665	Gm43389	9.39146	-0.0863944	0.870751	0.784356	-0.170501	-0.256895	0.900003	0.954913	0.997941	0.281368	0.372217	0.985298	0.987352	Gm43389	11.9635	7.46543	5.4189	4.89417	5.48741	10.7074	5.99411	3.07178	5.84788	5.76854	3.72065	13.5824	17.6065	23.3979	14.4165	3.86068	9.33418	10.0813	14.2155	10.1664	10.2195
ENSMUSG00000086729	Gm15589	0.851685	1.15144	0.200637	1.35208	-0.546336	0.605108	0.593007	#N/A	0.997941	0.994273	0.800034	0.985298	0.987352	Gm15589	0	0	0.903149	1.95767	0.914569	1.18972	0	1.02393	0	0	0	0	0.838407	3.59968	0.6865	0	0	0	4.73849	2.03328	0
ENSMUSG00000028978	Nos3	2.26224	0.313265	0.286639	0.599905	0.138784	0.45205	0.797011	#N/A	0.997941	0.994273	0.868919	0.985298	0.987352	Nos3	1.99391	2.48848	3.6126	0	0.914569	3.56915	1.49853	1.02393	2.92394	1.15371	1.86032	0.97017	1.67681	3.59968	4.8055	0	1.86684	0.775485	2.36925	8.13312	2.27099
ENSMUSG00000028973	Abcb8	3655.29	-0.0340052	-0.226926	-0.260931	0.0276401	-0.00636513	0.820374	0.914145	0.997941	0.177509	0.0812567	0.985298	0.987352	Abcb8	3802.39	4079.44	4047.91	4002.45	3773.51	3109.92	4425.15	4262.61	4276.26	4016.06	4026.67	2927	3045.09	3327.01	3638.45	3240.08	3250.16	3595.93	3045.66	3772.75	3096.5
ENSMUSG00000038276	Asic3	48.3358	0.164615	-0.128031	0.0365846	-0.136382	0.0282336	0.709165	0.855447	0.997941	0.994273	0.973768	0.979859	0.987352	Asic3	49.8478	63.0414	55.0921	39.1534	49.3867	55.9166	53.947	36.8614	49.707	38.0724	32.5557	72.7627	36.0515	62.0945	45.9955	32.8158	39.2036	30.2439	101.878	38.6323	31.7939
ENSMUSG00000023353	Agap3	1355.59	0.0749346	-0.0773265	-0.00239191	-0.277127	-0.202192	0.635845	0.812757	0.997941	0.892351	0.990324	0.0754192	0.393238	Agap3	1792.53	1372.81	1468.52	1528.94	1357.22	1224.22	1309.71	1491.86	1011.68	1162.94	1391.52	1231.15	1494.04	1570.36	1341.42	1523.04	1148.1	1240	1186.99	1169.14	1451.17
ENSMUSG00000067724	Gbx1	1.28241	-0.454843	0.461665	0.00682156	1.16567	0.710824	0.792027	#N/A	0.997941	0.994273	0.997578	0.699219	0.987352	Gbx1	0.996955	0	0	0.978834	1.82914	5.94858	0	1.02393	0	1.15371	2.79049	0.97017	0	1.79984	0.6865	0	0	0.775485	3.55387	1.01664	3.40649
ENSMUSG00000038204	Asb10	0.116352	0.421068	-0.171427	0.249641	-0.136439	0.284629	0.88858	#N/A	0.997941	0.994273	0.973768	0.985298	0.987352	Asb10	0	0.829492	0	0	0	0	0	0	0	0	0	0	0.838407	0	0	0	0	0.775485	0	0	0
ENSMUSG00000038199	Iqca1l	0.350759	-0.637197	-0.267607	-0.904804	0.44094	-0.196257	0.791926	#N/A	0.997941	0.994273	0.973768	0.985298	0.987352	Iqca1l	0	1.65898	0	0	0	0	1.49853	0	0	1.15371	0	0.97017	0	0.899921	0	0	0	0	1.18462	0	0
ENSMUSG00000097275	Gm26648	72.5593	-0.223635	0.32595	0.102315	0.423825	0.20019	0.607984	0.795154	0.997941	0.69385	0.973768	0.443641	0.987352	Gm26648	61.8112	56.4055	69.5425	33.2804	66.7635	64.2446	71.9293	41.981	138.887	71.5299	48.3684	66.9417	87.1943	87.2923	101.602	40.5372	89.6081	57.3859	108.985	102.681	56.7749
ENSMUSG00000055235	Wdr86	1.82317	0.399957	-1.78655	-1.3866	0.220498	0.620455	0.786263	#N/A	0.997941	0.362877	0.480274	0.985298	0.987352	Wdr86	1.99391	1.65898	2.70945	1.95767	4.57285	3.56915	7.49264	4.09571	0	0	0	0.97017	0	1.79984	0	1.93034	2.80025	1.55097	1.18462	0	0
ENSMUSG00000087314	Prkag2os2	37.0319	0.0591071	0.140717	0.199824	-0.133774	-0.0746671	0.877676	0.944609	0.997941	0.970986	0.854455	0.955135	0.987352	Prkag2os2	28.9117	40.6451	36.126	26.4285	49.3867	39.2606	35.9647	30.7178	26.3155	33.4575	26.0445	32.0156	38.5667	48.5957	64.531	28.9551	35.4699	30.2439	56.8619	39.649	29.5229
ENSMUSG00000043833	2900005J15Rik	88.2322	0.0990414	-0.0744702	0.0245712	-0.727057	-0.628016	0.791662	0.899927	0.997941	0.994273	0.973768	0.0441906	0.17101	2900005J15Rik	86.7351	100.369	158.954	68.5184	137.185	82.0904	70.4308	58.3639	49.707	72.6836	79.0638	88.2854	123.246	137.688	135.927	63.7013	86.8079	58.1614	81.739	41.6823	71.5363
ENSMUSG00000105763	Gm19088	0.0430071	0.324884	-0.652319	-0.327435	-0.136436	0.188448	0.898251	#N/A	0.997941	0.994273	0.973768	0.985298	0.987352	Gm19088	0	0	0.903149	0	0	0	0	0	0	0	0	0	0	0	0	0	0	0	0	0	0
ENSMUSG00000077832	Gm26051	0.0466111	0.324884	-0.652319	-0.327435	-0.136436	0.188448	0.894509	#N/A	0.997941	0.994273	0.973768	0.985298	0.987352	Gm26051	0	0	0	0.978834	0	0	0	0	0	0	0	0	0	0	0	0	0	0	0	0	0
ENSMUSG00000028938	Galntl5	0.226612	-2.30396	-0.0753279	-2.37928	2.49246	0.188498	0.641092	#N/A	0.997941	0.994273	0.943452	0.900999	0.987352	Galntl5	0	0	0	0	0	4.75886	0	0	0	0	0	0	0	0	0	0	0	0	0	0	0
ENSMUSG00000038072	Galnt11	658.64	-0.0180182	0.173176	0.155158	-0.227216	-0.245234	0.903287	0.956286	0.997941	0.36989	0.420371	0.136438	0.17804	Galnt11	639.048	729.953	637.623	644.073	673.123	550.838	557.452	488.414	646.191	601.082	691.11	826.585	779.718	818.028	768.193	613.849	649.659	573.859	756.974	590.668	595.001
ENSMUSG00000038056	Kmt2c	3593.77	-0.14022	-0.109755	-0.249976	0.169808	0.029588	0.589085	0.783406	0.997941	0.940768	0.474049	0.698875	0.987352	Kmt2c	4022.72	3089.03	3333.52	4098.38	3498.23	3619.11	2862.19	3802.87	5631.51	4379.47	3131.85	3564.4	3384.65	2984.14	3854.01	3143.56	3703.8	2169.81	4715.98	2916.74	3563.19
ENSMUSG00000106457	Gm42585	30.1575	-0.119676	-0.0414716	-0.161147	0.482459	0.362784	0.780738	0.894196	0.997941	0.994273	0.955373	0.334341	0.731683	Gm42585	28.9117	25.7143	27.0945	16.6402	32.9245	33.312	22.4779	22.5264	52.6309	53.0705	25.1144	21.3437	19.2834	39.5965	30.8925	16.4079	35.4699	22.4891	47.3849	30.4992	29.5229
ENSMUSG00000092344	Hspe1-ps3	8.68094	0.158577	-0.189919	-0.0313414	-0.443744	-0.285167	0.819019	0.913937	0.997941	0.994273	0.973768	0.716022	0.987352	Hspe1-ps3	5.98173	13.2719	12.6441	10.7672	9.14569	10.7074	4.49558	9.21535	10.2338	3.46112	10.2318	6.79119	5.03044	7.19937	4.119	22.1989	4.66709	13.1833	5.92311	5.0832	7.94848
ENSMUSG00000092510	Gm18343	0.216665	0.533155	0.309469	0.842624	-0.136438	0.396716	0.839706	#N/A	0.997941	0.994273	0.973768	0.985298	0.987352	Gm18343	0	0	0	0	0.914569	0	0	0	0	0	0.930162	0	0.838407	0	0	0	1.86684	0	0	0	0
ENSMUSG00000104549	Gm43142	0.0474741	0.324884	-0.652319	-0.327435	-0.136436	0.188448	0.893646	#N/A	0.997941	0.994273	0.973768	0.985298	0.987352	Gm43142	0.996955	0	0	0	0	0	0	0	0	0	0	0	0	0	0	0	0	0	0	0	0
ENSMUSG00000056367	Actr3b	2.3931	0.459053	1.92138	2.38043	-1.29899	-0.839936	0.730254	#N/A	0.997941	0.171281	0.177541	0.615129	0.808791	Actr3b	0	3.31797	0.903149	0.978834	0.914569	1.18972	0	1.02393	0	0	1.86032	7.76136	6.70725	8.99921	0.6865	2.89551	4.66709	3.87743	1.18462	1.01664	2.27099
ENSMUSG00000104651	Gm21168	0.13472	-0.733008	0.405604	-0.327404	1.01766	0.284654	0.831748	#N/A	0.997941	0.994273	0.973768	0.985298	0.987352	Gm21168	0	0	0	0	0	0	0	0	0	1.15371	0	0	0	0.899921	0	0	0	0.775485	0	0	0
ENSMUSG00000106627	Gm21680	0.0540713	0.32491	-0.0752621	0.249648	0.44062	0.76553	0.891196	#N/A	0.997941	0.994273	0.973768	0.985298	0.987352	Gm21680	0	0	0	0	0	0	0	0	0	0	0	0	0	0	0	0	0	0	0	0	1.1355
ENSMUSG00000059645	Gm7361	0.317344	0.852254	0.691578	1.54383	-0.136436	0.715818	0.761041	#N/A	0.997941	0.994273	0.973768	0.985298	0.987352	Gm7361	0	0	0	0	0.914569	0	0	0	0	0	0	0.97017	0	0	1.373	0	0	0	0	0	3.40649
ENSMUSG00000061576	Dpp6	1.15933	-0.124308	-1.88335	-2.00766	-1.32008	-1.44439	0.892909	#N/A	0.997941	0.553613	0.559991	0.703931	0.902821	Dpp6	3.98782	2.48848	4.51575	0	2.74371	0	0	5.11964	0	0	0	1.94034	0	0	0.6865	1.93034	0.933418	0	0	0	0
ENSMUSG00000048703	Speer4b	0.0442934	-0.733019	0.405609	-0.32741	0.440595	-0.292424	0.846444	#N/A	0.997941	0.994273	0.973768	0.985298	0.987352	Speer4b	0	0	0	0	0	0	0	0	0	0	0.930162	0	0	0	0	0	0	0	0	0	0
ENSMUSG00000104777	Gm4865	0.0394996	0.324884	-0.652319	-0.327435	-0.136436	0.188448	0.902131	#N/A	0.997941	0.994273	0.973768	0.985298	0.987352	Gm4865	0	0.829492	0	0	0	0	0	0	0	0	0	0	0	0	0	0	0	0	0	0	0
ENSMUSG00000106030	Gm43611	0.0459605	-0.733019	0.405609	-0.32741	0.440595	-0.292424	0.844081	#N/A	0.997941	0.994273	0.973768	0.985298	0.987352	Gm43611	0	0	0	0	0	0	0	0	0	0	0	0	0	0	0	0.965171	0	0	0	0	0
ENSMUSG00000045294	Insig1	4450.41	0.164925	0.0295583	0.194483	-0.554473	-0.389549	0.676535	0.837342	0.997941	0.994273	0.867129	0.182788	0.623048	Insig1	4402.56	7176.77	5652.81	3704.89	4424.68	1507.37	6199.41	3783.41	2723.65	3057.33	5719.56	7320.9	4534.1	4445.61	4880.33	4164.71	3150.29	4917.35	2869.16	5139.12	3684.69
ENSMUSG00000039095	En2	0.211954	-1.31049	-0.171452	-1.48194	1.01807	-0.292426	0.691488	#N/A	0.997941	0.994273	0.973768	0.985298	0.987352	En2	0.996955	0	0	0	0	0	0	0	1.46197	1.15371	0	0	0.838407	0	0	0	0	0	0	0	0
ENSMUSG00000106160	Gm43610	0.0428534	-0.733019	0.405609	-0.32741	0.440595	-0.292424	0.848542	#N/A	0.997941	0.994273	0.973768	0.985298	0.987352	Gm43610	0	0	0	0	0	0	0	0	0	0	0	0	0	0.899921	0	0	0	0	0	0	0
ENSMUSG00000002633	Shh	11.1893	0.173416	-1.85369	-1.68027	-1.13807	-0.964653	0.802404	0.904628	0.997941	0.000350626	0.016861	0.055302	0.417171	Shh	34.8934	15.7604	21.6756	33.2804	17.3768	5.94858	8.99116	16.3828	7.30985	16.1519	5.58097	2.91051	8.38407	3.59968	7.5515	12.5472	6.53393	3.87743	0	5.0832	1.1355
ENSMUSG00000089975	Gm7420	13.4237	0.218982	-0.798125	-0.579143	-0.716653	-0.497671	0.728231	0.865338	0.997941	0.269615	0.543521	0.304346	0.793341	Gm7420	24.9239	23.2258	25.2882	9.78834	21.0351	4.75886	13.4867	27.6461	7.30985	9.22966	8.37146	7.76136	21.7986	13.4988	8.9245	11.582	6.53393	5.4284	8.29236	7.11648	15.897
ENSMUSG00000010721	Lmbr1	616.323	0.063752	-0.021024	0.042728	-0.295204	-0.231452	0.725781	0.864325	0.997941	0.994273	0.973768	0.106872	0.394703	Lmbr1	620.106	769.769	607.819	705.739	670.379	429.487	629.381	650.194	521.923	519.168	730.177	665.536	607.845	674.041	700.916	611.918	569.385	664.591	426.464	635.4	532.548
ENSMUSG00000105741	C79130	62.0796	-0.0747291	-0.333911	-0.40864	-0.316	-0.390729	0.833519	0.921965	0.997941	0.52924	0.359265	0.498966	0.53712	C79130	86.7351	69.6774	84.896	82.222	65.849	61.8652	49.4514	84.986	48.245	65.7613	58.6002	39.777	70.4262	49.4957	68.65	83.0047	54.1382	55.8349	17.7693	42.6989	63.5878
ENSMUSG00000093875	Gm24538	0.473837	-0.415288	-1.06652	-1.48181	-0.865784	-1.28107	0.730649	#N/A	0.997941	0.934442	0.815234	0.951958	0.987352	Gm24538	0.996955	0	1.8063	0.978834	0.914569	0	0	0	1.46197	1.15371	0	0	0.838407	1.79984	0	0	0	0	0	0	0
ENSMUSG00000088150	Gm26346	0.0738557	0.875631	-0.0752525	0.800378	0.44063	1.31626	0.813617	#N/A	0.997941	0.994273	0.973768	0.985298	0.987352	Gm26346	0	0	0	0	0	0	0	0	0	0	0	0	0	0	0	0	0	1.55097	0	0	0
ENSMUSG00000106558	Gm5552	19.2157	0.303483	-0.53627	-0.232788	-0.0727059	0.230777	0.618114	0.802311	0.997941	0.583809	0.953322	0.985298	0.987352	Gm5552	5.98173	29.8617	16.2567	34.2592	25.6079	29.7429	28.472	14.335	16.0817	18.4593	13.0223	21.3437	10.8993	8.09929	10.2975	29.9203	14.9347	21.7136	16.5847	8.13312	29.5229
ENSMUSG00000106551	Gm1969	0.519579	-1.14286	0.236636	-0.906222	1.02752	-0.115336	0.653303	#N/A	0.997941	0.994273	0.957083	0.894378	0.987352	Gm1969	0	0	0.903149	0.978834	0	0	1.49853	1.02393	1.46197	0	0	0.97017	0.838407	0	0	0.965171	0	0	0	0	2.27099
ENSMUSG00000105926	Gm43386	0.200502	0.491648	0.309468	0.801117	-0.136439	0.355209	0.863075	#N/A	0.997941	0.994273	0.973768	0.985298	0.987352	Gm43386	0	0.829492	0	0	0	0	0	0	0	0	0.930162	0	0	0.899921	0	0	0	1.55097	0	0	0
ENSMUSG00000086815	3110082J24Rik	0.0442934	-0.733019	0.405609	-0.32741	0.440595	-0.292424	0.846444	#N/A	0.997941	0.994273	0.973768	0.985298	0.987352	3110082J24Rik	0	0	0	0	0	0	0	0	0	0	0.930162	0	0	0	0	0	0	0	0	0	0
ENSMUSG00000088113	Mir1960	1.26313	-0.679348	0.380224	-0.299125	1.30129	0.621939	0.78339	#N/A	0.997941	0.994273	0.973768	0.81457	0.987352	Mir1960	0	0.829492	0	2.9365	0	0	0	2.04786	7.30985	0	3.72065	0	0	0	2.0595	0	1.86684	0	4.73849	1.01664	0
ENSMUSG00000062372	Otof	9.06778	-0.508089	3.72193	3.21384	-0.775054	-1.28314	0.670788	0.832539	0.997941	1.1293e-05	0.00660148	0.800452	0.248931	Otof	0.996955	0	3.6126	0.978834	2.74371	0	1.49853	3.07178	0	0	6.51113	54.3295	15.0913	28.7975	13.73	13.5124	5.60051	6.20388	9.47698	6.09984	18.168
ENSMUSG00000106229	Gm19409	4.30047	0.237487	-2.28817	-2.05068	2.01945	2.25694	0.869268	#N/A	0.997941	0.224487	0.114208	0.108946	0.319618	Gm19409	0	6.63594	3.6126	1.95767	1.82914	7.13829	13.4867	1.02393	26.3155	10.3834	0.930162	0	1.67681	0.899921	0	0	0.933418	0	2.36925	2.03328	9.08398
ENSMUSG00000087258	Gm15461	0.464169	-2.61601	-0.652375	-3.26839	2.8045	0.188487	0.63352	#N/A	0.997941	0.994273	0.736264	0.781713	0.987352	Gm15461	0	0.829492	0	0	0	0	5.99411	0	2.92394	0	0	0	0	0	0	0	0	0	0	0	0
ENSMUSG00000029165	Agbl5	742.241	0.0243968	0.143558	0.167954	-0.197395	-0.172998	0.866976	0.938786	0.997941	0.503291	0.346379	0.207388	0.452375	Agbl5	890.281	605.529	751.42	738.041	748.117	609.134	608.402	706.51	706.131	623.002	801.799	736.359	843.437	998.912	796.34	768.276	699.13	744.466	701.297	755.364	755.106
ENSMUSG00000038803	Ost4	1746.43	0.0578268	-0.252883	-0.195056	0.167408	0.225234	0.850612	0.930312	0.997941	0.633771	0.750911	0.796385	0.81875	Ost4	1255.17	1762.67	1735.85	2265.02	1902.3	2240.23	2728.82	1836.93	1264.6	1948.61	1243.63	1949.07	1450.44	1240.09	1217.16	1884.98	1843.5	2356.7	1143.16	1538.18	1867.89
ENSMUSG00000006641	Slc5a6	627.592	-0.142911	-0.469567	-0.612479	-0.384304	-0.527215	0.664347	0.829053	0.997941	0.219148	0.0579142	0.30254	0.20794	Slc5a6	826.476	1323.04	830.897	544.232	680.439	412.831	750.762	640.979	739.757	679.534	752.501	585.983	561.733	613.746	642.564	488.376	401.37	573.084	233.371	450.372	447.386
ENSMUSG00000062077	Trim54	0.100859	0.91885	-0.0752517	0.843599	0.440631	1.35948	0.787419	#N/A	0.997941	0.994273	0.973768	0.985298	0.987352	Trim54	0	0	0	0	0	0	0	0	0	0	0	0	0	0	0	0	0.933418	0	1.18462	0	0
ENSMUSG00000029145	Eif2b4	1575.79	0.078802	-0.0592767	0.0195253	-0.0804375	-0.0016355	0.671411	0.833742	0.997941	0.994273	0.973768	0.886903	0.99651	Eif2b4	1717.75	1576.86	1605.8	1587.67	1671.83	1414.57	1712.82	1565.59	1460.51	1564.43	1836.14	1410.63	1514.16	1503.77	1589.25	1543.31	1718.42	1908.47	974.944	1650.01	1564.72
ENSMUSG00000038552	Fndc4	11.633	-0.276265	2.15354	1.87727	0.00200556	-0.274259	0.711871	0.857172	0.997941	0.000414362	0.00697494	0.998458	0.987352	Fndc4	3.98782	2.48848	5.4189	2.9365	7.31655	5.94858	4.49558	5.11964	2.92394	3.46112	20.4636	25.2244	33.5363	26.0977	8.238	4.82585	13.0679	11.6323	10.6616	20.3328	26.1164
ENSMUSG00000059434	Gckr	3.35099	0.497202	1.47668	1.97388	0.436483	0.933684	0.632536	#N/A	0.997941	0.245641	0.0431575	0.945721	0.478399	Gckr	0.996955	1.65898	2.70945	0	0.914569	1.18972	1.49853	1.02393	1.46197	3.46112	1.86032	1.94034	1.67681	7.19937	5.492	2.89551	7.46734	4.65291	9.47698	7.11648	5.67749
ENSMUSG00000064037	Gpn1	679.528	-0.0379748	0.147911	0.109937	-0.321909	-0.359884	0.904479	0.957247	0.997941	0.909671	0.973768	0.405312	0.497056	Gpn1	984.992	567.373	676.459	668.544	678.61	676.948	337.169	686.032	542.391	614.926	949.695	518.071	833.376	862.124	817.621	772.137	731.8	845.279	389.741	645.567	471.231
ENSMUSG00000099301	Mir3473e	0.87249	1.00648	-0.644691	0.361789	-0.211898	0.794582	0.654623	#N/A	0.997941	0.994273	0.973768	0.985298	0.987352	Mir3473e	1.99391	0	0.903149	0.978834	0.914569	0	0	0	4.38591	0	0	0	0	1.79984	0	1.93034	0	0.775485	2.36925	0	2.27099
ENSMUSG00000088514	Gm24436	0.0653809	-1.21389	0.886491	-0.3274	0.440581	-0.77331	0.787834	#N/A	0.997941	0.994273	0.973768	0.985298	0.987352	Gm24436	0	0	0	0	0	0	0	0	0	0	0	0	0	0	1.373	0	0	0	0	0	0
ENSMUSG00000102759	Gm10463	52.7968	-0.164457	-0.266637	-0.431093	0.253124	0.088667	0.653484	0.822429	0.997941	0.705403	0.328061	0.663829	0.987352	Gm10463	42.8691	71.3363	51.4795	56.7724	48.4722	58.2961	116.885	67.5792	33.6253	48.4557	41.8573	52.3892	45.274	40.4964	41.8765	49.2237	38.2701	34.1214	67.5235	50.832	51.0974
ENSMUSG00000096091	Gm26335	0.0444485	0.32491	-0.0752621	0.249648	0.44062	0.76553	0.900336	#N/A	0.997941	0.994273	0.973768	0.985298	0.987352	Gm26335	0	0	0	0	0	0	0	0	0	0	0	0	0	0	0	0	0.933418	0	0	0	0
ENSMUSG00000085234	Gm15614	5.10268	0.324608	0.136957	0.461565	-0.353871	-0.0292631	0.72259	#N/A	0.997941	0.994273	0.870497	0.931927	0.987352	Gm15614	3.98782	2.48848	11.7409	0.978834	6.40198	3.56915	7.49264	4.09571	2.92394	2.30742	2.79049	8.73153	10.0609	2.69976	8.238	0.965171	8.40076	4.65291	8.29236	4.06656	2.27099
ENSMUSG00000014932	Yes1	3513.89	0.0737504	-0.519286	-0.445536	-0.257104	-0.183354	0.612852	0.798791	0.997941	9.52101e-06	0.000476395	0.0718432	0.41006	Yes1	4553.1	4504.97	4609.67	4597.58	4176.84	3344.29	2928.12	3920.62	4352.28	4230.65	3158.83	2808.64	3019.1	3023.73	3652.18	3124.26	2906.66	2842.93	2523.25	2962.49	2551.46
ENSMUSG00000089080	Gm24003	0.287931	-1.07216	-0.0753053	-1.14746	2.38845	1.31629	0.86108	#N/A	0.997941	0.994273	0.973768	0.914572	0.987352	Gm24003	0	0	0	0	0	0	4.49558	0	0	0	0	0	0	0	0	0	0	1.55097	0	0	0
ENSMUSG00000037379	Spon2	10.5424	0.326498	1.03076	1.35726	-1.27665	-0.950153	0.612972	0.799687	0.997941	0.0588114	0.0556508	0.07309	0.150531	Spon2	12.9604	5.80645	6.32204	13.7037	6.40198	7.13829	2.99705	4.09571	1.46197	2.30742	17.6731	20.3736	13.4145	26.9976	15.103	16.4079	4.66709	8.53034	13.0308	6.09984	15.897
ENSMUSG00000092275	Gm20465	0.0474741	0.324884	-0.652319	-0.327435	-0.136436	0.188448	0.893646	#N/A	0.997941	0.994273	0.973768	0.985298	0.987352	Gm20465	0.996955	0	0	0	0	0	0	0	0	0	0	0	0	0	0	0	0	0	0	0	0
ENSMUSG00000029112	Nkx1-1	0.362127	-0.624683	0.309465	-0.315218	1.01801	0.393328	0.803968	#N/A	0.997941	0.994273	0.973768	0.979744	0.987352	Nkx1-1	0	0	0.903149	0	0	0	2.99705	0	0	0	0	0	0	0.899921	0.6865	0	0.933418	0	1.18462	0	0
ENSMUSG00000004642	Slbp	2352.28	-0.0921678	-0.0818239	-0.173992	-0.0058734	-0.0980412	0.648131	0.818639	0.997941	0.950988	0.558294	0.985298	0.987352	Slbp	2698.76	2412.99	2478.24	2486.24	2236.12	2210.49	2769.28	2656.07	2410.79	2216.27	2301.22	1855.93	2435.57	2424.39	2208.47	2734.33	2365.28	2905.74	1519.87	2215.26	1856.54
ENSMUSG00000057406	Nsd2	2884.02	-0.0890385	-0.0435259	-0.132564	-0.235629	-0.324668	0.683294	0.840981	0.997941	0.994273	0.776791	0.359914	0.263127	Nsd2	3656.83	2794.56	3299.2	3158.7	3080.27	2962.39	1874.66	3321.62	2673.94	2742.36	2998.84	2074.22	3471.84	3309.01	3438.68	3322.12	2851.59	2711.1	2357.4	2434.85	2030.27
ENSMUSG00000098830	Mir7024	0.0442934	-0.733019	0.405609	-0.32741	0.440595	-0.292424	0.846444	#N/A	0.997941	0.994273	0.973768	0.985298	0.987352	Mir7024	0	0	0	0	0	0	0	0	0	0	0.930162	0	0	0	0	0	0	0	0	0	0
ENSMUSG00000070858	Gm1673	1.75707	-0.427842	-0.138979	-0.566822	-1.17807	-1.60592	0.785059	#N/A	0.997941	0.994273	0.973768	0.605059	0.616034	Gm1673	0.996955	0	3.6126	5.873	2.74371	1.18972	0	4.09571	0	0	1.86032	1.94034	3.35363	1.79984	0.6865	4.82585	0	1.55097	2.36925	0	0
ENSMUSG00000048142	Nat8l	1.024	-0.716367	-0.536969	-1.25334	0.191681	-0.524687	0.720424	#N/A	0.997941	0.994273	0.779939	0.985298	0.987352	Nat8l	0	1.65898	2.70945	0	1.82914	0	1.49853	4.09571	1.46197	0	0.930162	0	0	0	1.373	2.89551	1.86684	0	1.18462	0	0
ENSMUSG00000086291	Gm15513	0.324224	-1.55801	0.886507	-0.671499	1.95432	0.396319	0.595685	#N/A	0.997941	0.994273	0.973768	0.891902	0.987352	Gm15513	0	0	0	0	0	0	0	3.07178	0	0	0	0.97017	0	0.899921	0	0	1.86684	0	0	0	0
ENSMUSG00000088332	Gm22847	0.589607	-0.147009	0.405645	0.258636	2.60328	2.45628	0.879633	#N/A	0.997941	0.994273	0.973768	0.445911	0.664484	Gm22847	0	0	0	0	0	0	0	0	2.92394	2.30742	0.930162	0	0	0	0	0	1.86684	0	1.18462	2.03328	1.1355
ENSMUSG00000029106	Add1	9198.54	-0.0600275	-0.269444	-0.329471	-0.0518916	-0.111919	0.685088	0.841495	0.997941	0.0719242	0.0163246	0.950093	0.803704	Add1	10571.7	10722.8	9499.32	11027.5	9994.41	7986.56	9628.04	9475.43	12340.5	10558.7	9394.63	8132.93	8434.37	8538.45	8889.49	8195.27	7570.95	7625.35	7100.63	9585.9	7896.25
ENSMUSG00000029101	Rgs12	293.536	0.0700749	-0.0180555	0.0520194	-0.76797	-0.697895	0.808246	0.907652	0.997941	0.994273	0.973768	0.00277333	0.0153514	Rgs12	373.858	257.972	453.381	367.063	372.23	241.512	163.339	254.958	200.29	208.821	426.014	193.064	382.314	408.564	345.996	405.372	224.02	245.053	242.848	251.11	146.479
ENSMUSG00000093097	Mir3097	0.131692	-0.636861	0.309444	-0.327417	-0.136464	-0.773325	0.910036	#N/A	0.997941	0.994273	0.973768	0.985298	0.987352	Mir3097	0.996955	0	0	0	0	0	0	0	0	0	0.930162	0	0.838407	0	0	0	0	0	0	0	0
ENSMUSG00000045318	Adra2c	0.152549	-0.733034	-0.171453	-0.904488	0.440606	-0.292428	0.832291	#N/A	0.997941	0.994273	0.973768	0.985298	0.987352	Adra2c	0	0	0.903149	0	0	0	0	0	1.46197	0	0	0	0.838407	0	0	0	0	0	0	0	0
ENSMUSG00000029097	Trmt44	418.929	-0.092618	-0.150456	-0.243074	0.00384645	-0.0887716	0.637587	0.813719	0.997941	0.675994	0.292314	0.987106	0.987352	Trmt44	575.243	382.396	406.417	476.692	399.667	379.519	385.121	522.203	445.901	508.785	490.195	352.172	343.747	400.465	398.17	436.257	414.438	423.415	354.202	333.458	369.037
ENSMUSG00000036553	Sh3tc1	554.84	0.172506	-0.254165	-0.0816592	0.751816	0.924322	0.742092	0.872322	0.997941	0.898475	0.973768	0.169564	0.138376	Sh3tc1	308.059	701.75	366.679	447.327	381.375	336.689	1425.1	554.969	826.013	573.393	462.29	536.504	186.965	284.375	477.804	271.213	368.7	356.723	1043.65	959.709	782.358
ENSMUSG00000087703	Gm15650	1.85782	0.820034	-0.344945	0.475089	-0.393903	0.426131	0.59366	#N/A	0.997941	0.994273	0.973768	0.985298	0.987352	Gm15650	1.99391	1.65898	0	1.95767	4.57285	3.56915	1.49853	0	2.92394	0	1.86032	3.88068	2.51522	0	1.373	0	0.933418	0	7.10774	2.03328	1.1355
ENSMUSG00000029095	Ablim2	239.257	-0.145941	2.75959	2.61365	0.424261	0.27832	0.725697	0.864116	0.997941	5.87359e-19	1.88969e-15	0.426146	0.846186	Ablim2	54.8326	43.1336	46.0606	68.5184	56.7033	66.6241	77.9234	72.6989	95.028	49.6094	192.543	725.687	413.335	264.577	332.952	256.735	423.772	552.921	272.463	515.437	442.844
ENSMUSG00000029094	Afap1	161.034	0.0737199	0.0358026	0.109523	-0.652746	-0.579026	0.800771	0.903441	0.997941	0.994273	0.96117	0.016245	0.0708051	Afap1	226.309	102.857	237.528	185.978	200.291	159.422	109.392	118.776	103.8	113.063	173.94	163.959	247.33	231.28	157.895	196.895	151.214	117.874	131.493	152.496	99.9238
ENSMUSG00000043430	Psapl1	0.12133	1.45266	-0.652299	0.800363	-0.136414	1.31625	0.667011	#N/A	0.997941	0.994273	0.973768	0.985298	0.987352	Psapl1	0.996955	0	0	0	0	0	0	0	0	0	0	0	0	0	0	0	0	1.55097	0	0	0
ENSMUSG00000029196	Tada2b	1086.07	0.0404036	-0.0907181	-0.0503145	0.161994	0.202398	0.829777	0.919439	0.997941	0.899419	0.973768	0.525029	0.545076	Tada2b	1109.61	1149.68	904.956	1107.06	1000.54	886.338	1233.29	1186.73	1429.81	1165.24	1221.3	858.6	866.074	886.422	1099.77	1007.64	1143.44	1170.21	1044.84	1348.07	987.883
ENSMUSG00000060708	Bloc1s4	482.805	-0.0870438	-0.0578826	-0.144926	0.303842	0.216798	0.625405	0.806154	0.997941	0.994273	0.598698	0.0859576	0.436799	Bloc1s4	520.411	390.691	423.577	481.586	435.335	442.574	660.85	480.222	590.636	608.004	528.332	394.859	361.353	409.464	447.598	452.665	480.71	555.247	471.48	479.854	523.464
ENSMUSG00000029120	Ppp2r2c	7.72814	0.509762	-0.465256	0.0445055	-0.286792	0.222969	0.668118	#N/A	0.997941	0.95807	0.975561	0.985298	0.987352	Ppp2r2c	17.9452	0.829492	1.8063	14.6825	10.9748	0	1.49853	26.6221	2.92394	5.76854	4.65081	21.3437	5.86885	1.79984	2.746	3.86068	9.33418	6.97937	13.0308	5.0832	4.54199
ENSMUSG00000063646	Jakmip1	2001.32	0.06492	-0.170283	-0.105363	-0.177678	-0.112758	0.764348	0.885336	0.997941	0.662062	0.871907	0.558401	0.965834	Jakmip1	2287.02	1945.16	2079.05	2597.83	2233.38	1895.22	1783.25	1995.64	2014.59	2160.89	1911.48	1913.17	1815.99	2068.92	1923.57	2248.85	1976.98	2133.36	1044.84	1704.91	2293.7
ENSMUSG00000088707	Gm25551	2.5529	0.441072	-0.730386	-0.289314	-0.261368	0.179704	0.685159	#N/A	0.997941	0.735742	0.973768	0.985298	0.987352	Gm25551	0.996955	4.14746	3.6126	4.89417	2.74371	1.18972	1.49853	1.02393	4.38591	5.76854	0.930162	0	3.35363	3.59968	2.746	0.965171	1.86684	0.775485	3.55387	1.01664	4.54199
ENSMUSG00000050248	Evc2	2.42295	-0.859433	3.89517	3.03574	-0.136439	-0.995872	0.78348	#N/A	0.997941	0.0103308	0.0668845	0.985298	0.729331	Evc2	0	0	0.903149	0	0.914569	1.18972	0	0	0	0	8.37146	1.94034	3.35363	8.99921	6.1785	4.82585	5.60051	0.775485	0	1.01664	6.81298
ENSMUSG00000029123	Stk32b	0.0394996	0.324884	-0.652319	-0.327435	-0.136436	0.188448	0.902131	#N/A	0.997941	0.994273	0.973768	0.985298	0.987352	Stk32b	0	0.829492	0	0	0	0	0	0	0	0	0	0	0	0	0	0	0	0	0	0	0
ENSMUSG00000048450	Msx1	9.48432	0.117265	-0.027712	0.089553	-0.0861381	0.0311269	0.884309	0.947745	0.997941	0.994273	0.973768	0.985298	0.987352	Msx1	4.98478	14.1014	9.03149	8.8095	10.9748	4.75886	7.49264	8.19142	7.30985	17.3056	4.65081	19.4034	12.5761	8.99921	5.492	5.79102	0.933418	6.97937	23.6925	4.06656	13.626
ENSMUSG00000051596	Otop1	1.82106	-0.468928	0.878176	0.409247	1.08591	0.616978	0.774153	#N/A	0.997941	0.872328	0.973768	0.717806	0.987352	Otop1	0	0	1.8063	2.9365	0	0	1.49853	4.09571	4.38591	0	2.79049	0.97017	2.51522	0	2.0595	1.93034	2.80025	0	1.18462	8.13312	1.1355
ENSMUSG00000097029	Gm26560	0.0428534	-0.733019	0.405609	-0.32741	0.440595	-0.292424	0.848542	#N/A	0.997941	0.994273	0.973768	0.985298	0.987352	Gm26560	0	0	0	0	0	0	0	0	0	0	0	0	0	0.899921	0	0	0	0	0	0	0
ENSMUSG00000064419	Gm22249	30.4933	-0.0796771	-0.08007	-0.159747	0.457533	0.377856	0.887955	0.94939	0.997941	0.994273	0.973768	0.568975	0.863703	Gm22249	23.9269	36.4977	20.7724	20.5555	32.9245	23.7943	40.4602	24.5743	71.6365	26.5353	27.9049	18.4332	24.3138	24.2979	50.1145	6.7562	26.1357	17.0607	41.4618	44.7322	37.4714
ENSMUSG00000086422	4930421P07Rik	0.0428534	-0.733019	0.405609	-0.32741	0.440595	-0.292424	0.848542	#N/A	0.997941	0.994273	0.973768	0.985298	0.987352	4930421P07Rik	0	0	0	0	0	0	0	0	0	0	0	0	0	0.899921	0	0	0	0	0	0	0
ENSMUSG00000039315	Clnk	6.74343	0.558281	-0.723329	-0.165048	0.106081	0.664362	0.649048	#N/A	0.997941	0.819472	0.973768	0.985298	0.955452	Clnk	18.9422	0	0	10.7672	8.23112	5.94858	1.49853	20.4786	1.46197	10.3834	0.930162	8.73153	4.19203	5.39953	0.6865	7.72137	13.0679	3.10194	8.29236	6.09984	5.67749
ENSMUSG00000082938	Gm2810	4.90835	0.435872	-0.464058	-0.0281852	-0.294494	0.141379	0.642849	#N/A	0.997941	0.879019	0.980401	0.975415	0.987352	Gm2810	3.98782	6.63594	4.51575	6.85184	7.31655	10.7074	1.49853	2.04786	8.77182	1.15371	3.72065	9.7017	1.67681	2.69976	0.6865	7.72137	1.86684	6.20388	5.92311	7.11648	2.27099
ENSMUSG00000061755	Bod1l	1803.45	-0.0854883	-0.0935944	-0.179083	-0.023253	-0.108741	0.615267	0.800356	0.997941	0.846488	0.410134	0.985298	0.884185	Bod1l	2215.24	1750.23	1853.26	1927.32	1777.01	1907.11	1450.57	1902.46	2112.55	1994.76	1809.16	1404.81	1927.5	1717.95	2124.72	1720.9	1850.03	1523.05	1838.53	1559.53	1505.67
ENSMUSG00000106501	Gm42711	0.0564106	0.32491	-0.0752621	0.249648	0.44062	0.76553	0.889168	#N/A	0.997941	0.994273	0.973768	0.985298	0.987352	Gm42711	0	0	0	0	0	0	0	0	0	0	0	0	0	0	0	0	0	0	1.18462	0	0
ENSMUSG00000105416	Gm42553	0.0430071	0.324884	-0.652319	-0.327435	-0.136436	0.188448	0.898251	#N/A	0.997941	0.994273	0.973768	0.985298	0.987352	Gm42553	0	0	0.903149	0	0	0	0	0	0	0	0	0	0	0	0	0	0	0	0	0	0
ENSMUSG00000105087	Gm42552	0.151523	-0.733034	-0.171453	-0.904488	0.440606	-0.292428	0.847235	#N/A	0.997941	0.994273	0.973768	0.985298	0.987352	Gm42552	0.996955	0	0	0	0	0	1.49853	0	0	0	0	0	0	0	0.6865	0	0	0	0	0	0
ENSMUSG00000106171	#N/A	0.171926	-1.88751	0.405578	-1.48194	1.59511	-0.292403	0.608843	#N/A	0.997941	0.994273	0.973768	0.985298	0.987352	#N/A	0	0	0	0	0	0	0	0	2.92394	0	0	0	0	0	0.6865	0	0	0	0	0	0
ENSMUSG00000039782	Cpeb2	2115.92	-0.152614	-0.490307	-0.642921	0.51326	0.360646	0.591186	0.78473	0.997941	0.0976123	0.0141234	0.0634069	0.401418	Cpeb2	2221.22	2174.1	2177.49	2215.1	1801.7	2197.4	2793.25	2197.35	4777.72	3151.93	1440.82	1837.5	1222.4	1301.29	1884.44	1358.96	1751.09	1342.37	2394.12	2246.78	1947.38
ENSMUSG00000104846	Gm43020	0.0484115	0.32491	-0.0752621	0.249648	0.44062	0.76553	0.896404	#N/A	0.997941	0.994273	0.973768	0.985298	0.987352	Gm43020	0	0	0	0	0	0	0	0	0	0	0	0	0	0	0	0	0	0	0	1.01664	0
ENSMUSG00000093859	Gm7882	0.484893	-0.897826	1.2983	0.400475	1.01715	0.119322	0.763579	#N/A	0.997941	0.960664	0.973768	0.983862	0.987352	Gm7882	0	0.829492	0	0	0	0	0	2.04786	0	0	1.86032	1.94034	0	0	0	0	0	0	2.36925	0	1.1355
ENSMUSG00000029086	Prom1	7735.53	0.18596	0.219168	0.405128	-0.203974	-0.0180133	0.590699	0.784675	0.997941	0.784113	0.328367	0.755828	0.987352	Prom1	10042.3	3432.44	6925.35	8850.62	7547.94	8297.07	3651.91	7091.72	6858.1	6045.43	10542.5	5236.01	8851.06	8929.92	8546.24	9295.56	8912.28	9991.35	8285.25	8686.18	6426.91
ENSMUSG00000105264	Gm42716	6.57017	-0.391845	1.11493	0.72308	0.263574	-0.128271	0.67026	#N/A	0.997941	0.341622	0.626723	0.985298	0.987352	Gm42716	2.99087	1.65898	5.4189	4.89417	5.48741	10.7074	2.99705	2.04786	1.46197	6.92225	4.65081	3.88068	6.70725	14.3987	17.849	4.82585	8.40076	3.87743	21.3232	4.06656	3.40649
ENSMUSG00000105353	Gm42428	0.0430071	0.324884	-0.652319	-0.327435	-0.136436	0.188448	0.898251	#N/A	0.997941	0.994273	0.973768	0.985298	0.987352	Gm42428	0	0	0.903149	0	0	0	0	0	0	0	0	0	0	0	0	0	0	0	0	0	0
ENSMUSG00000046985	Tapt1	2979.34	0.0892753	0.346782	0.436057	0.150141	0.239417	0.641037	0.815714	0.997941	0.0743623	0.0135586	0.588406	0.412644	Tapt1	2711.72	2606.26	2130.53	2548.88	2181.25	2440.11	2736.31	2900.79	2714.88	2721.6	2661.19	3833.14	3283.2	3095.73	2726.78	2986.24	3167.09	3230.67	5151.92	3304.08	3433.74
ENSMUSG00000104784	Gm42984	68.3676	-0.0721893	0.341804	0.269614	-0.357761	-0.429951	0.852954	0.93188	0.997941	0.580278	0.714366	0.489943	0.512796	Gm42984	81.7504	53.0875	62.3173	70.476	72.251	57.1063	13.4867	73.7228	55.5549	62.3002	87.4352	80.5241	72.9414	108.89	94.737	71.4226	85.8745	75.2221	33.1694	60.9984	62.4523
ENSMUSG00000039706	Ldb2	0.544874	0.311055	1.37551	1.68657	-0.713512	-0.402457	0.773408	#N/A	0.997941	0.886711	0.781264	0.985298	0.987352	Ldb2	1.99391	0	0	0	0	0	0	0	0	0	0	1.94034	2.51522	0	1.373	0	0.933418	1.55097	0	0	1.1355
ENSMUSG00000106603	Gm43509	0.0399241	-0.733019	0.405609	-0.32741	0.440595	-0.292424	0.852983	#N/A	0.997941	0.994273	0.973768	0.985298	0.987352	Gm43509	0	0	0	0	0	0	0	0	0	0	0	0	0.838407	0	0	0	0	0	0	0	0
ENSMUSG00000062496	4930431F12Rik	0.0487585	-0.829192	-0.0752879	-0.90448	1.01766	0.188472	0.843753	#N/A	0.997941	0.994273	0.973768	0.985298	0.987352	4930431F12Rik	0	0	0	0	0	0	0	1.02393	0	0	0	0	0	0	0	0	0	0	0	0	0
ENSMUSG00000029092	D5Ertd615e	0.136424	0.421068	-0.171427	0.249641	-0.136439	0.284629	0.872677	#N/A	0.997941	0.994273	0.973768	0.985298	0.987352	D5Ertd615e	0	0.829492	0	0	0	0	0	0	0	0	0	0	0	0.899921	0	0	0	0	0	0	1.1355
ENSMUSG00000105247	Gm42519	0.0564106	0.32491	-0.0752621	0.249648	0.44062	0.76553	0.889168	#N/A	0.997941	0.994273	0.973768	0.985298	0.987352	Gm42519	0	0	0	0	0	0	0	0	0	0	0	0	0	0	0	0	0	0	1.18462	0	0
ENSMUSG00000049530	Clrn2	0.0696176	-0.829192	-0.0752879	-0.90448	1.01766	0.188472	0.818232	#N/A	0.997941	0.994273	0.973768	0.985298	0.987352	Clrn2	0	0	0	0	0	0	0	0	1.46197	0	0	0	0	0	0	0	0	0	0	0	0
ENSMUSG00000015804	Med28	1663.5	-0.03124	-0.020213	-0.051453	0.153561	0.122321	0.826054	0.917316	0.997941	0.994273	0.965517	0.360364	0.722547	Med28	1492.44	1459.08	1557.03	1815.74	1672.75	1958.27	1678.35	1556.37	1773.37	1927.85	1591.51	1751.16	1528.42	1478.57	1410.76	1704.49	1958.31	1931.73	1582.66	1532.08	1572.66
ENSMUSG00000015879	Fam184b	12.0195	-0.239878	0.106802	-0.133076	-0.664091	-0.903969	0.648022	0.818002	0.997941	0.994273	0.973768	0.255562	0.142662	Fam184b	12.9604	15.7604	14.4504	13.7037	14.6331	8.32801	8.99116	3.07178	13.1577	12.6908	20.4636	15.5227	13.4145	17.9984	17.1625	7.72137	8.40076	3.87743	9.47698	8.13312	12.4905
ENSMUSG00000105745	Gm42521	1.19856	0.526378	-1.54832	-1.02195	0.706657	1.23303	0.792835	#N/A	0.997941	0.706164	0.836762	0.929873	0.934317	Gm42521	1.99391	0.829492	2.70945	0	0.914569	4.75886	5.99411	0	0	0	0	0.97017	1.67681	0	0	0	1.86684	0	1.18462	0	2.27099
ENSMUSG00000104837	Gm42520	0.147642	1.49588	-0.652298	0.84358	-0.136414	1.35947	0.646076	#N/A	0.997941	0.994273	0.973768	0.985298	0.987352	Gm42520	0	0.829492	0	0	0	0	0	0	0	0	0	0	0	0	0	0	0	0	0	0	2.27099
ENSMUSG00000104986	1600023N17Rik	13.2286	-0.276641	0.19929	-0.0773508	-0.0133135	-0.289955	0.583868	0.779046	0.997941	0.946948	0.973768	0.985298	0.923212	1600023N17Rik	11.9635	11.6129	13.5472	8.8095	18.2914	17.8457	11.9882	9.21535	16.0817	9.22966	9.30162	19.4034	20.1218	13.4988	13.73	12.5472	15.8681	10.0813	7.10774	7.11648	20.439
ENSMUSG00000015880	Ncapg	1031.38	0.13735	-0.164366	-0.0270163	-0.403764	-0.266414	0.729567	0.865799	0.997941	0.94541	0.973768	0.405454	0.863703	Ncapg	1297.04	1357.05	1223.77	1084.55	1108.46	1002.93	522.986	1412	709.055	939.118	1291.99	476.353	1074.84	1126.7	1210.99	1319.39	1094.9	1218.29	614.819	1088.82	484.857
ENSMUSG00000105457	Gm43200	19.1366	-0.296878	0.519557	0.222679	-0.0665394	-0.363417	0.660725	0.826938	0.997941	0.665959	0.973768	0.985298	0.949654	Gm43200	19.9391	14.1014	22.5787	12.7248	14.6331	13.0869	4.49558	6.14357	27.7774	28.8427	10.2318	37.8366	38.5667	26.9976	24.714	5.79102	27.0691	13.9587	11.8462	22.3661	18.168
ENSMUSG00000104660	Gm43601	0.0713584	-0.829192	-0.0752879	-0.90448	1.01766	0.188472	0.816385	#N/A	0.997941	0.994273	0.973768	0.985298	0.987352	Gm43601	0	0	0	0	0	0	1.49853	0	0	0	0	0	0	0	0	0	0	0	0	0	0
ENSMUSG00000105994	Gm43427	0.0890519	-1.21389	0.886491	-0.3274	0.440581	-0.77331	0.756788	#N/A	0.997941	0.994273	0.973768	0.985298	0.987352	Gm43427	0	0	0	0	0	0	0	0	0	0	0	0.97017	0	0.899921	0	0	0	0	0	0	0
ENSMUSG00000092309	4930518C09Rik	0.140833	0.437979	0.40563	0.843608	0.440617	0.878596	0.886376	#N/A	0.997941	0.994273	0.973768	0.985298	0.987352	4930518C09Rik	0	0	0	0	0	0	0	0	0	0	0	0	0	0	0.6865	0	0	0	0	0	2.27099
ENSMUSG00000106214	Gm43426	0.0459605	-0.733019	0.405609	-0.32741	0.440595	-0.292424	0.844081	#N/A	0.997941	0.994273	0.973768	0.985298	0.987352	Gm43426	0	0	0	0	0	0	0	0	0	0	0	0	0	0	0	0.965171	0	0	0	0	0
ENSMUSG00000105502	Gm42536	0.0326905	-0.733019	0.405609	-0.32741	0.440595	-0.292424	0.865107	#N/A	0.997941	0.994273	0.973768	0.985298	0.987352	Gm42536	0	0	0	0	0	0	0	0	0	0	0	0	0	0	0.6865	0	0	0	0	0	0
ENSMUSG00000105086	Gm42534	0.159376	-1.0149	1.26458	0.249674	0.440581	-0.574322	0.881077	#N/A	0.997941	0.994273	0.973768	0.985298	0.987352	Gm42534	0	0	0	0	0	0	0	0	0	0	0	0	0.838407	0	1.373	0	0	0	0	0	1.1355
ENSMUSG00000106604	Gm42535	0.0932223	0.901914	-1.22937	-0.327452	-0.713481	0.188433	0.787444	#N/A	0.997941	0.994273	0.973768	0.985298	0.987352	Gm42535	0	0	0	1.95767	0	0	0	0	0	0	0	0	0	0	0	0	0	0	0	0	0
ENSMUSG00000029089	5730480H06Rik	353.125	0.0853036	0.122282	0.207586	0.0876599	0.172964	0.740222	0.871349	0.997941	0.90455	0.605349	0.956307	0.860626	5730480H06Rik	338.965	326.82	342.294	280.925	323.757	292.67	377.629	300.011	347.949	396.875	368.344	306.574	387.344	402.265	357.666	283.76	329.497	366.029	653.912	350.741	281.603
ENSMUSG00000029088	Kcnip4	24.1149	0.2591	0.185876	0.444976	-0.0540437	0.205056	0.621095	0.804007	0.997941	0.979138	0.576004	0.985298	0.987352	Kcnip4	20.9361	29.8617	18.9661	15.6613	22.8642	23.7943	22.4779	8.19142	30.7014	20.7667	24.1842	27.1648	31.0211	27.8976	23.341	14.4776	27.0691	14.7342	62.785	21.3495	18.168
ENSMUSG00000093502	Gm20700	0.0540713	0.32491	-0.0752621	0.249648	0.44062	0.76553	0.891196	#N/A	0.997941	0.994273	0.973768	0.985298	0.987352	Gm20700	0	0	0	0	0	0	0	0	0	0	0	0	0	0	0	0	0	0	0	0	1.1355
ENSMUSG00000105540	Gm7988	0.0394996	0.324884	-0.652319	-0.327435	-0.136436	0.188448	0.902131	#N/A	0.997941	0.994273	0.973768	0.985298	0.987352	Gm7988	0	0.829492	0	0	0	0	0	0	0	0	0	0	0	0	0	0	0	0	0	0	0
ENSMUSG00000029090	Adgra3	2424.96	-0.120777	-0.266282	-0.387059	0.353442	0.232666	0.592739	0.78524	0.997941	0.371288	0.0879085	0.121895	0.585489	Adgra3	3322.85	1786.73	2270.52	2312.98	2282.76	2222.39	3161.89	2596.68	4064.28	3256.92	2052.87	1920.94	2194.95	2131.01	1931.12	1716.07	2262.61	2169.03	2559.97	2604.63	2102.94
ENSMUSG00000105423	Gm36814	0.203292	1.01407	-0.171418	0.842649	-0.136429	0.877638	0.705605	#N/A	0.997941	0.994273	0.973768	0.985298	0.987352	Gm36814	0	0	0	0.978834	0	0	0	0	0	0	0	0.97017	0	0	0	0	0	0	1.18462	0	1.1355
ENSMUSG00000106345	Gm42459	0.18557	-1.88751	0.405578	-1.48194	1.59511	-0.292403	0.592305	#N/A	0.997941	0.994273	0.973768	0.985298	0.987352	Gm42459	0	0	0	0	0	0	2.99705	0	0	0	0	0	0	0.899921	0	0	0	0	0	0	0
ENSMUSG00000106038	Gm4962	0.359824	1.15093	0.249836	1.40077	-0.713504	0.437426	0.603502	#N/A	0.997941	0.994273	0.929747	0.985298	0.987352	Gm4962	0	0.829492	0.903149	0	0	0	0	0	0	0	0	0.97017	0.838407	0	0	0.965171	0	0	0	3.04992	0
ENSMUSG00000105273	Gm43015	0.0428534	-0.733019	0.405609	-0.32741	0.440595	-0.292424	0.848542	#N/A	0.997941	0.994273	0.973768	0.985298	0.987352	Gm43015	0	0	0	0	0	0	0	0	0	0	0	0	0	0.899921	0	0	0	0	0	0	0
ENSMUSG00000098726	Mir6417	0.247269	-1.0809	0.753484	-0.32742	0.440628	-0.640276	0.715205	#N/A	0.997941	0.994273	0.973768	0.985298	0.987352	Mir6417	0	0	0.903149	0	0	0	0	1.02393	0	0	0	0	0.838407	0	0.6865	0.965171	0	0.775485	0	0	0
ENSMUSG00000106607	Gm43178	3.27765	0.345181	-0.0282075	0.316973	-0.52699	-0.181809	0.715423	#N/A	0.997941	0.994273	0.973768	0.803093	0.987352	Gm43178	2.99087	3.31797	8.12834	0.978834	2.74371	0	5.99411	3.07178	4.38591	0	3.72065	3.88068	3.35363	2.69976	4.8055	2.89551	2.80025	3.10194	2.36925	3.04992	4.54199
ENSMUSG00000104751	Gm43179	0.0713584	-0.829192	-0.0752879	-0.90448	1.01766	0.188472	0.816385	#N/A	0.997941	0.994273	0.973768	0.985298	0.987352	Gm43179	0	0	0	0	0	0	1.49853	0	0	0	0	0	0	0	0	0	0	0	0	0	0
ENSMUSG00000072941	Sod3	38.6231	-0.402769	-0.0823532	-0.485122	2.15924	1.75647	0.573957	0.771372	0.997941	0.994273	0.697565	0.00047331	0.013375	Sod3	3.98782	26.5438	11.7409	25.4497	14.6331	24.984	206.797	37.8853	58.4788	42.6872	26.9747	16.4929	9.22247	15.2987	15.103	10.6169	44.8041	24.04	67.5235	72.1815	55.6394
ENSMUSG00000106380	Gm3519	1.8275	0.395676	1.06063	1.45631	-0.147174	0.248502	0.761959	#N/A	0.997941	0.615271	0.393975	0.985298	0.987352	Gm3519	0	0	2.70945	1.95767	0.914569	1.18972	2.99705	1.02393	0	0	0.930162	3.88068	1.67681	2.69976	2.746	1.93034	1.86684	3.87743	3.55387	1.01664	3.40649
ENSMUSG00000104829	Gm43685	0.139235	-1.40664	-0.0753036	-1.48195	1.59512	0.188483	0.715961	#N/A	0.997941	0.994273	0.973768	0.985298	0.987352	Gm43685	0	0	0	0	0	0	0	0	2.92394	0	0	0	0	0	0	0	0	0	0	0	0
ENSMUSG00000077757	Gm23532	0.0399241	-0.733019	0.405609	-0.32741	0.440595	-0.292424	0.852983	#N/A	0.997941	0.994273	0.973768	0.985298	0.987352	Gm23532	0	0	0	0	0	0	0	0	0	0	0	0	0.838407	0	0	0	0	0	0	0	0
ENSMUSG00000106538	Gm30301	2.80827	-0.290866	0.47647	0.185603	-1.45498	-1.74584	0.829297	#N/A	0.997941	0.942825	0.973768	0.383659	0.34765	Gm30301	0.996955	5.80645	6.32204	1.95767	1.82914	4.75886	1.49853	0	0	0	8.37146	7.76136	0.838407	1.79984	6.865	2.89551	2.80025	0	1.18462	1.01664	2.27099
ENSMUSG00000039191	Rbpj	1449.92	0.083124	-0.0572178	0.0259063	-0.117493	-0.0343687	0.676532	0.837342	0.997941	0.994273	0.973768	0.756406	0.987352	Rbpj	1636	1508.02	1428.78	1455.53	1558.43	1175.44	1122.4	1507.22	1649.1	1537.89	1552.44	1130.25	1477.27	1659.45	1579.64	1349.31	1410.39	1332.28	1803	1513.78	1061.69
ENSMUSG00000106326	Gm42977	0.458578	-1.6137	1.85409	0.240387	0.440622	-1.17308	0.668676	#N/A	0.997941	0.832989	0.973768	0.985298	0.987352	Gm42977	0	0	0	0.978834	0	0	0	0	0	1.15371	0	0	1.67681	0	0	3.86068	0	0.775485	1.18462	0	0
ENSMUSG00000097216	4932441J04Rik	0.0461986	-0.733019	0.405609	-0.32741	0.440595	-0.292424	0.843749	#N/A	0.997941	0.994273	0.973768	0.985298	0.987352	4932441J04Rik	0	0	0	0	0	0	0	0	0	0	0	0.97017	0	0	0	0	0	0	0	0	0
ENSMUSG00000051116	Gm8121	4.41934	0.189909	-0.103393	0.0865152	-0.70699	-0.517081	0.852195	#N/A	0.997941	0.994273	0.973768	0.675002	0.968808	Gm8121	0	5.80645	4.51575	10.7672	6.40198	3.56915	1.49853	4.09571	1.46197	5.76854	0	5.82102	5.03044	2.69976	4.8055	12.5472	4.66709	3.10194	3.55387	1.01664	5.67749
ENSMUSG00000104924	Gm43002	0.913749	-0.372866	-0.924568	-1.29743	0.380178	0.00731269	0.844909	#N/A	0.997941	0.891305	0.721886	0.985298	0.998835	Gm43002	0	0.829492	0	2.9365	1.82914	3.56915	0	2.04786	1.46197	0	0	0.97017	0	0	0.6865	1.93034	0	0.775485	0	1.01664	1.1355
ENSMUSG00000106517	Gm42634	0.0696176	-0.829192	-0.0752879	-0.90448	1.01766	0.188472	0.818232	#N/A	0.997941	0.994273	0.973768	0.985298	0.987352	Gm42634	0	0	0	0	0	0	0	0	1.46197	0	0	0	0	0	0	0	0	0	0	0	0
ENSMUSG00000106634	Gm43042	0.239144	-0.621089	0.886518	0.265429	1.01768	0.396594	0.806498	#N/A	0.997941	0.994273	0.973768	0.985298	0.987352	Gm43042	0	0	0	0	0	0	1.49853	0	0	0	0	0.97017	0	0	0.6865	0	1.86684	0	0	0	0
ENSMUSG00000106044	Gm42860	0.652155	0.309128	-1.22001	-0.910886	0.556053	0.86518	0.857439	#N/A	0.997941	0.855537	0.931727	0.985298	0.987352	Gm42860	0.996955	0.829492	1.8063	0	0	1.18972	4.49558	0	0	0	0	0	0	0	0.6865	0.965171	0.933418	0.775485	0	1.01664	0
ENSMUSG00000106530	Gm42430	0.129662	1.43127	-1.75874	-0.327467	-1.24286	0.188419	0.727256	#N/A	0.997941	0.994273	0.973768	0.985298	0.987352	Gm42430	0	0.829492	0	0.978834	0.914569	0	0	0	0	0	0	0	0	0	0	0	0	0	0	0	0
ENSMUSG00000090138	Gm3687	0.0566531	-0.829192	-0.0752879	-0.90448	1.01766	0.188472	0.833265	#N/A	0.997941	0.994273	0.973768	0.985298	0.987352	Gm3687	0	0	0	0	0	1.18972	0	0	0	0	0	0	0	0	0	0	0	0	0	0	0
ENSMUSG00000047881	Rell1	1038.98	0.0815455	-0.196781	-0.115236	-0.035623	0.0459225	0.725114	0.86398	0.997941	0.614951	0.864098	0.985298	0.987352	Rell1	935.144	1397.69	1107.26	1075.74	1043.52	768.556	1471.55	1020.86	1058.47	1108.71	945.044	933.303	923.086	884.622	1098.4	1036.59	757.002	988.744	1313.75	1098.99	851.623
ENSMUSG00000106219	5830416I19Rik	0.908233	0.161724	2.66851	2.83024	-0.136437	0.0252865	0.836415	#N/A	0.997941	0.242713	0.164604	0.985298	0.993318	5830416I19Rik	0.996955	0	0	0	0	0	0	0	0	0	0.930162	0.97017	0.838407	2.69976	1.373	2.89551	1.86684	0.775485	1.18462	0	4.54199
ENSMUSG00000029171	Pgm2	4673.93	-0.0657957	-0.416957	-0.482753	0.230796	0.165001	0.774367	0.890925	0.997941	0.0729373	0.0253949	0.412973	0.829135	Pgm2	4514.21	7291.24	4216.8	4957.79	4107.33	4275.84	8044.09	5341.83	6535.01	5249.37	3689.02	4276.51	3565.74	3513.29	3822.43	3683.09	3809.28	4176.76	4423.38	4524.05	4135.48
ENSMUSG00000094244	Gm23967	0.211318	-1.31047	0.405612	-0.904861	1.59513	0.284655	0.708827	#N/A	0.997941	0.994273	0.973768	0.96656	0.987352	Gm23967	0	0	0	0	0	0	0	0	1.46197	1.15371	0	0	0	0	0.6865	0	0	0	0	0	1.1355
ENSMUSG00000081143	Gm15823	2.24546	-0.3381	-0.323197	-0.661297	0.800564	0.462464	0.775814	#N/A	0.997941	0.994273	0.806026	0.669464	0.987352	Gm15823	0.996955	4.14746	4.51575	0	0	2.37943	2.99705	3.07178	2.92394	5.76854	2.79049	0.97017	1.67681	0	2.0595	1.93034	2.80025	1.55097	0	2.03328	4.54199
ENSMUSG00000105730	Gm43838	0.0566531	-0.829192	-0.0752879	-0.90448	1.01766	0.188472	0.833265	#N/A	0.997941	0.994273	0.973768	0.985298	0.987352	Gm43838	0	0	0	0	0	1.18972	0	0	0	0	0	0	0	0	0	0	0	0	0	0	0
ENSMUSG00000105443	Gm43837	1.73506	-0.570952	-0.0364008	-0.607353	-0.564659	-1.13561	0.658707	#N/A	0.997941	0.994273	0.923095	0.874894	0.728232	Gm43837	3.98782	2.48848	1.8063	0.978834	1.82914	0	1.49853	2.04786	2.92394	1.15371	4.65081	0.97017	3.35363	1.79984	2.0595	0	0	1.55097	1.18462	1.01664	1.1355
ENSMUSG00000105105	Gm31363	25.7888	0.0816257	-1.21919	-1.13756	-0.410912	-0.329286	0.873097	0.94168	0.997941	0.00537231	0.0203774	0.539752	0.900111	Gm31363	38.8813	58.0645	31.6102	35.238	42.9847	45.2092	40.4602	25.5982	13.1577	31.1501	9.30162	35.8963	17.6065	17.9984	13.0435	13.5124	7.46734	10.8568	16.5847	14.233	22.7099
ENSMUSG00000100911	1700027F09Rik	1.74443	0.691174	-2.18902	-1.49785	0.825216	1.51639	0.696439	#N/A	0.997941	0.374529	0.503302	0.800867	0.783754	1700027F09Rik	0.996955	4.14746	3.6126	0.978834	0	2.37943	2.99705	0	10.2338	2.30742	0	1.94034	0	0	0.6865	0	0.933418	0	2.36925	3.04992	0
ENSMUSG00000105251	4930526M16Rik	0.137122	1.47897	-1.22936	0.249615	-0.71347	0.765501	0.649293	#N/A	0.997941	0.994273	0.973768	0.985298	0.987352	4930526M16Rik	0	0.829492	0	0	0.914569	0	0	0	0	0	0	0	0	0	0	0	0	0	0	0	1.1355
ENSMUSG00000105352	C030018K13Rik	1.57906	-0.667812	-2.2079	-2.87571	0.232155	-0.435657	0.688051	#N/A	0.997941	0.238625	0.0993963	0.985298	0.987352	C030018K13Rik	1.99391	2.48848	2.70945	0.978834	4.57285	1.18972	4.49558	5.11964	4.38591	0	0	0	0	0	2.0595	0.965171	0	0	1.18462	1.01664	0
ENSMUSG00000106566	Gm43836	0.16393	-0.733034	-0.171453	-0.904488	0.440606	-0.292428	0.827382	#N/A	0.997941	0.994273	0.973768	0.985298	0.987352	Gm43836	0	0	0	0.978834	0	0	1.49853	0	0	0	0	0	0	0	0	0.965171	0	0	0	0	0
ENSMUSG00000104928	Gm42565	0.0879994	0.90194	-0.652309	0.249632	-0.136425	0.765515	0.75829	#N/A	0.997941	0.994273	0.973768	0.985298	0.987352	Gm42565	0	0	0	0	0.914569	0	0	0	0	0	0	0	0	0	0	0	0.933418	0	0	0	0
ENSMUSG00000029185	Fam114a1	1240.26	-0.117744	-0.12508	-0.242824	0.331225	0.213481	0.592695	0.78524	0.997941	0.833566	0.372217	0.142668	0.636699	Fam114a1	1156.47	1234.28	1156.03	1218.65	1124.92	1447.88	1492.53	1047.48	1861.09	1565.58	890.165	1321.37	1075.68	975.514	1100.46	1118.63	1299.32	1526.93	841.082	1406.01	1185.46
ENSMUSG00000077042	Mir574	0.248245	-1.48953	-0.0753053	-1.56484	2.25509	0.76556	0.80415	#N/A	0.997941	0.994273	0.973768	0.918771	0.987352	Mir574	0	0	0	0	0	0	0	0	2.92394	1.15371	0	0	0	0	0	0	0	0	0	0	1.1355
ENSMUSG00000037913	Tmem156	0.612502	0.236713	-1.78767	-1.55096	0.635869	0.872582	0.880978	#N/A	0.997941	0.781116	0.817256	0.985298	0.987352	Tmem156	1.99391	0	0	1.95767	0	0	0	3.07178	2.92394	0	0	0	0	0	0	0.965171	0.933418	0	0	1.01664	0
ENSMUSG00000087748	Gm25154	0.210048	1.21135	0.405643	1.617	0.440632	1.65199	0.823545	#N/A	0.997941	0.994273	0.973768	0.985298	0.987352	Gm25154	0	0	0	0	0	0	0	0	0	0	0	0	0	0.899921	0	0	0	2.32646	1.18462	0	0
ENSMUSG00000029191	Rfc1	2359.27	0.0563342	0.0855043	0.141839	-0.0384208	0.0179133	0.792703	0.900174	0.997941	0.955247	0.729467	0.985298	0.987352	Rfc1	2594.08	2213.91	2219.04	2227.83	2212.34	2747.05	1852.18	2350.94	2159.33	2053.6	2311.45	1596.9	2973.83	2607.07	2503.66	2605.96	2730.25	2907.29	2203.4	2577.18	1897.42
ENSMUSG00000105896	Gm43311	14.4639	-0.167225	-0.681537	-0.848762	-0.245187	-0.412412	0.738124	0.869823	0.997941	0.211226	0.115501	0.821654	0.779194	Gm43311	17.9452	25.7143	16.2567	19.5767	19.2059	17.8457	23.9764	11.2632	20.4676	11.5371	7.44129	18.4332	10.0609	6.29945	17.849	13.5124	10.2676	9.30582	5.92311	6.09984	14.7615
ENSMUSG00000105835	Gm43552	0.0484115	0.32491	-0.0752621	0.249648	0.44062	0.76553	0.896404	#N/A	0.997941	0.994273	0.973768	0.985298	0.987352	Gm43552	0	0	0	0	0	0	0	0	0	0	0	0	0	0	0	0	0	0	0	1.01664	0
ENSMUSG00000104641	Gm43290	4.01067	-0.534581	0.205681	-0.3289	-0.153845	-0.688426	0.596129	#N/A	0.997941	0.994273	0.973768	0.985298	0.851306	Gm43290	5.98173	6.63594	2.70945	1.95767	3.65828	10.7074	2.99705	1.02393	4.38591	0	7.44129	4.85085	2.51522	2.69976	7.5515	3.86068	5.60051	1.55097	3.55387	0	4.54199
ENSMUSG00000088494	Gm24399	2.25707	0.23335	-0.00857331	0.224777	0.419525	0.652875	0.84085	#N/A	0.997941	0.996673	0.973768	0.949541	0.928834	Gm24399	0.996955	1.65898	1.8063	3.91534	0.914569	2.37943	1.49853	2.04786	2.92394	3.46112	0.930162	1.94034	2.51522	0	3.4325	1.93034	1.86684	1.55097	9.47698	1.01664	1.1355
ENSMUSG00000089337	Gm24346	1.80648	-0.610525	0.364568	-0.245957	-0.736949	-1.34747	0.660614	#N/A	0.997941	0.994273	0.973768	0.811668	0.621904	Gm24346	4.98478	1.65898	1.8063	0.978834	0.914569	1.18972	1.49853	1.02393	0	2.30742	2.79049	3.88068	4.19203	2.69976	1.373	0.965171	0.933418	0	4.73849	0	0
ENSMUSG00000093070	Gm25952	1.96167	-0.543459	-0.810698	-1.35416	0.767142	0.223683	0.718871	#N/A	0.997941	0.859955	0.522451	0.800782	0.987352	Gm25952	0	0.829492	5.4189	2.9365	0.914569	2.37943	5.99411	0	5.84788	3.46112	1.86032	0.97017	3.35363	0	0.6865	0	3.73367	0.775485	0	2.03328	0
ENSMUSG00000097092	Gm26725	13.9705	-0.176475	0.176241	-0.000234045	0.0857707	-0.0907043	0.74925	0.876006	0.997941	0.994273	0.999852	0.985298	0.987352	Gm26725	6.97869	20.7373	18.9661	7.83067	10.0603	11.8972	26.9735	9.21535	16.0817	6.92225	14.8826	11.642	17.6065	11.699	15.103	17.3731	9.33418	16.2852	22.5078	12.1997	9.08398
ENSMUSG00000084108	Gm15794	0.0394996	0.324884	-0.652319	-0.327435	-0.136436	0.188448	0.902131	#N/A	0.997941	0.994273	0.973768	0.985298	0.987352	Gm15794	0	0.829492	0	0	0	0	0	0	0	0	0	0	0	0	0	0	0	0	0	0	0
ENSMUSG00000084544	Gm23183	0.370399	0.858509	-1.18594	-0.327436	-1.05478	-0.196268	0.779458	#N/A	0.997941	0.976717	0.973768	0.968723	0.987352	Gm23183	0	0.829492	2.70945	0	0	1.18972	0	0	0	0	0	0	0	0.899921	0	0.965171	0	0	1.18462	0	0
ENSMUSG00000087601	Uchl1os	0.320249	0.529957	-0.267599	0.262358	-0.136432	0.393526	0.823954	#N/A	0.997941	0.994273	0.973768	0.985298	0.987352	Uchl1os	0.996955	0	0.903149	0	0	1.18972	0	0	0	0	0.930162	0	0.838407	0	0	0	1.86684	0	0	0	0
ENSMUSG00000080601	Gm23841	0.0435509	0.324884	-0.652319	-0.327435	-0.136436	0.188448	0.897672	#N/A	0.997941	0.994273	0.973768	0.985298	0.987352	Gm23841	0	0	0	0	0.914569	0	0	0	0	0	0	0	0	0	0	0	0	0	0	0	0
ENSMUSG00000012520	Phox2b	0.521395	-2.34666	3.16368	0.817019	0.440606	-1.90605	0.585896	#N/A	0.997941	0.576684	0.973768	0.985298	0.952542	Phox2b	0	0	0	0	0	0	0	0	0	0	0	3.88068	1.67681	3.59968	0	0	0	0.775485	0	1.01664	0
ENSMUSG00000068082	Grxcr1	0.0566531	-0.829192	-0.0752879	-0.90448	1.01766	0.188472	0.833265	#N/A	0.997941	0.994273	0.973768	0.985298	0.987352	Grxcr1	0	0	0	0	0	1.18972	0	0	0	0	0	0	0	0	0	0	0	0	0	0	0
ENSMUSG00000029211	Gabra4	0.263346	-2.76524	2.43787	-0.327376	0.440547	-2.3247	0.588326	#N/A	0.997941	0.93761	0.973768	0.985298	0.987352	Gabra4	0	0	0	0	0	0	0	0	0	0	1.86032	0.97017	0	2.69976	0	0	0	0	0	0	0
ENSMUSG00000029212	Gabrb1	6.95155	-0.1278	-0.281519	-0.40932	1.11303	0.985231	0.870314	#N/A	0.997941	0.990439	0.819247	0.167612	0.413848	Gabrb1	6.97869	4.97695	2.70945	5.873	4.57285	4.75886	7.49264	10.2393	20.4676	11.5371	0.930162	7.76136	0.838407	7.19937	3.4325	4.82585	4.66709	5.4284	16.5847	10.1664	4.54199
ENSMUSG00000029213	Commd8	940.39	-0.0389859	-0.12509	-0.164076	0.163401	0.124415	0.792352	0.900174	0.997941	0.617348	0.370806	0.344276	0.737186	Commd8	1020.88	875.114	897.73	974.919	910.911	977.946	957.559	891.841	1299.69	1116.79	859.47	813.972	813.255	908.02	892.45	859.967	897.948	911.195	1101.7	981.058	785.764
ENSMUSG00000046808	Atp10d	11.8217	-0.0793528	1.11934	1.03999	-0.0914508	-0.170804	0.904139	0.957024	0.997941	0.0902531	0.143777	0.985298	0.987352	Atp10d	10.9665	4.97695	5.4189	13.7037	3.65828	10.7074	2.99705	14.335	4.38591	2.30742	13.9524	15.5227	21.7986	20.6982	11.6705	16.4079	9.33418	11.6323	28.4309	16.2662	9.08398
ENSMUSG00000072889	Nfxl1	1961.31	-0.0926339	0.120368	0.0277342	0.434074	0.341441	0.645315	0.817705	0.997941	0.812242	0.973768	0.0205513	0.163923	Nfxl1	1732.71	1745.25	1724.11	1363.52	1616.96	1656.08	2292.75	1883	2938.56	2290.11	2134.72	1616.3	1817.67	1703.55	1886.5	1514.35	2215	2015.49	2530.35	2580.23	1930.35
ENSMUSG00000105865	Gm34144	3.81672	0.553803	0.247215	0.801018	-0.503977	0.0498263	0.62621	#N/A	0.997941	0.994273	0.711901	0.89306	0.987352	Gm34144	1.99391	4.14746	4.51575	2.9365	4.57285	4.75886	2.99705	0	4.38591	1.15371	0	6.79119	1.67681	0.899921	3.4325	13.5124	2.80025	6.97937	8.29236	2.03328	2.27099
ENSMUSG00000063935	Zar1	0.654752	0.977087	-0.284624	0.692463	-0.562313	0.414774	0.689358	#N/A	0.997941	0.994273	0.973768	0.985298	0.987352	Zar1	1.99391	0	0	0	1.82914	1.18972	0	1.02393	0	0	0.930162	1.94034	0	0	0	0.965171	0	3.87743	0	0	0
ENSMUSG00000052154	Gm9870	0.0885868	-1.21389	0.886491	-0.3274	0.440581	-0.77331	0.757316	#N/A	0.997941	0.994273	0.973768	0.985298	0.987352	Gm9870	0	0	0	0	0	0	0	0	0	0	1.86032	0	0	0	0	0	0	0	0	0	0
ENSMUSG00000063656	Gm10135	0.134118	-0.636834	0.886501	0.249667	0.440592	-0.196242	0.901829	#N/A	0.997941	0.994273	0.973768	0.985298	0.987352	Gm10135	0	0	0	0	0	0	0	0	0	0	0	0	0	1.79984	0	0	0	0	0	1.01664	0
ENSMUSG00000088268	Gm24776	3.96077	0.349271	0.382994	0.732265	-0.442914	-0.093643	0.700128	#N/A	0.997941	0.922125	0.638891	0.867874	0.987352	Gm24776	5.98173	4.97695	1.8063	1.95767	3.65828	1.18972	2.99705	3.07178	1.46197	4.61483	5.58097	2.91051	3.35363	7.19937	8.238	0.965171	2.80025	2.32646	9.47698	4.06656	4.54199
ENSMUSG00000081849	Gm15847	0.47044	0.851294	0.716681	1.56798	0.440642	1.29194	0.77526	#N/A	0.997941	0.994273	0.752812	0.985298	0.961515	Gm15847	0	0	0	0	0.914569	0	0	0	1.46197	0	0	0	0	0	1.373	0.965171	0.933418	0.775485	1.18462	0	2.27099
ENSMUSG00000100175	1700025M24Rik	0.128511	-1.74147	1.41408	-0.32739	0.440566	-1.30091	0.699748	#N/A	0.997941	0.994273	0.973768	0.985298	0.987352	1700025M24Rik	0	0	0	0	0	0	0	0	0	0	1.86032	0	0.838407	0	0	0	0	0	0	0	0
ENSMUSG00000029152	Ociad1	5502.96	0.0207874	-0.0848699	-0.0640825	0.321026	0.341813	0.859572	0.935386	0.997941	0.714767	0.824616	0.00193859	0.00165569	Ociad1	4836.23	4686.63	4941.13	5660.6	5132.56	6612.44	6846.77	6143.57	5420.98	6525.37	4784.75	4802.34	4604.53	4363.72	4525.41	5497.61	5775.06	6631.95	6151.75	5542.72	6076.05
ENSMUSG00000051674	Dcun1d4	733.667	0.0389182	-0.568239	-0.52932	-0.0866277	-0.0477095	0.849455	0.930312	0.997941	0.00114532	0.00417357	0.894104	0.987352	Dcun1d4	908.226	795.483	1159.64	917.167	749.032	862.544	665.346	1137.58	729.523	864.127	639.951	505.458	639.704	608.347	663.845	607.092	662.727	582.389	531.896	655.733	521.193
ENSMUSG00000086234	Usp46os2	0.588716	-0.821928	-0.267606	-1.08953	1.70654	0.884615	0.758808	#N/A	0.997941	0.994273	0.877003	0.630947	0.987352	Usp46os2	0	0.829492	0	0	0.914569	0	1.49853	2.04786	1.46197	1.15371	0	0.97017	0	0	0.6865	0	2.80025	0	0	0	0
ENSMUSG00000053656	#N/A	178.894	-0.113667	0.0679264	-0.0457404	-0.197127	-0.310794	0.678383	0.838356	0.997941	0.994273	0.973768	0.646742	0.497056	#N/A	187.428	164.239	214.046	164.444	215.838	197.493	169.334	220.144	103.8	131.523	224.169	135.824	229.723	215.081	168.192	217.163	168.015	186.116	138.601	125.047	180.544
ENSMUSG00000084132	Gm15982	0.551547	-0.489326	1.22425	0.734923	1.01795	0.52862	0.785812	#N/A	0.997941	0.912984	0.973768	0.930681	0.987352	Gm15982	0	0	0	0	0.914569	1.18972	1.49853	0	0	0	0.930162	0.97017	1.67681	0	0	0	0	0	2.36925	2.03328	0
ENSMUSG00000072874	Gm6116	0.0474741	0.324884	-0.652319	-0.327435	-0.136436	0.188448	0.893646	#N/A	0.997941	0.994273	0.973768	0.985298	0.987352	Gm6116	0.996955	0	0	0	0	0	0	0	0	0	0	0	0	0	0	0	0	0	0	0	0
ENSMUSG00000029231	Pdgfra	0.497014	-1.16342	1.40738	0.243952	-0.136439	-1.29986	0.701305	#N/A	0.997941	0.761685	0.973768	0.985298	0.903323	Pdgfra	0	0.829492	0.903149	0	0	0	0	1.02393	0	0	0.930162	0	0.838407	0.899921	1.373	1.93034	0.933418	0.775485	0	0	0
ENSMUSG00000101461	#N/A	0.353841	1.2208	0.181351	1.40215	-0.713501	0.507301	0.617257	#N/A	0.997941	0.994273	0.966098	0.985298	0.987352	#N/A	0	0	0	0	1.82914	0	0	0	0	0	0	0	0	0.899921	0.6865	0.965171	0	0	0	3.04992	0
ENSMUSG00000005672	Kit	2597.94	0.0792743	0.774285	0.85356	-0.0350248	0.0442495	0.789802	0.898945	0.997941	0.00282502	0.00113941	0.985298	0.987352	Kit	2340.85	1585.16	1704.24	1878.38	1911.45	3012.36	1327.7	2036.59	1279.22	1534.43	2836.99	2417.66	3672.22	3973.15	2858.59	3574.03	3068.15	2927.46	4404.43	3290.87	2922.77
ENSMUSG00000103684	Gm38180	0.119772	-1.69931	1.37192	-0.327391	0.440567	-1.25874	0.709181	#N/A	0.997941	0.994273	0.973768	0.985298	0.987352	Gm38180	0	0	0	0	0	0	0	0	0	0	0	0	2.51522	0	0	0	0	0	0	0	0
ENSMUSG00000029233	Srd5a3	969.315	-0.0849216	0.261408	0.176487	0.0327214	-0.0522003	0.607592	0.795154	0.997941	0.147919	0.400652	0.985298	0.987352	Srd5a3	854.391	1109.86	804.706	784.046	854.207	745.952	930.585	971.708	960.514	902.199	1024.11	1206.89	1042.14	1054.71	1100.46	913.052	872.746	1162.45	1131.31	1016.64	912.94
ENSMUSG00000029238	Clock	4424.52	-0.0919648	0.0115643	-0.0804005	0.119773	0.0278078	0.647157	0.818002	0.997941	0.994273	0.940631	0.75005	0.987352	Clock	4365.67	4650.13	4225.84	4354.83	3891.49	4058.12	3521.54	4656.82	5998.46	5113.23	4421.99	4149.42	4230.6	4155.84	4907.1	4127.07	4163.98	3584.29	6096.07	4099.09	4143.43
ENSMUSG00000029235	Pdcl2	0.0871468	-1.21389	0.886491	-0.3274	0.440581	-0.77331	0.759029	#N/A	0.997941	0.994273	0.973768	0.985298	0.987352	Pdcl2	0	0	0	0	0	0	0	0	0	0	0.930162	0	0	0.899921	0	0	0	0	0	0	0
ENSMUSG00000087037	4930432L08Rik	0.582937	0.575695	1.04136	1.61705	-1.20515	-0.629455	0.640442	#N/A	0.997941	0.916222	0.71881	0.841972	0.987352	4930432L08Rik	0	1.65898	0.903149	0	0	0	0	0	0	0	0	0.97017	0.838407	0.899921	2.746	0.965171	0.933418	2.32646	0	0	0
ENSMUSG00000029236	Nmu	6.81342	0.11643	1.37559	1.49202	-1.00813	-0.891697	0.911772	#N/A	0.997941	0.229772	0.239883	0.507878	0.665092	Nmu	3.98782	13.2719	4.51575	0	1.82914	4.75886	1.49853	5.11964	0	0	8.37146	26.1946	9.22247	18.8983	5.492	6.7562	10.2676	7.75485	4.73849	8.13312	2.27099
ENSMUSG00000036403	Cep135	524.268	0.103847	0.318517	0.422364	-0.0687654	0.0350815	0.580753	0.777002	0.997941	0.104458	0.0158049	0.94244	0.987352	Cep135	445.639	546.635	490.41	395.449	450.883	488.973	373.133	466.911	498.532	393.414	609.256	497.697	606.168	574.15	688.559	508.645	603.921	694.059	661.019	564.236	451.928
ENSMUSG00000103529	A730089K16Rik	26.5658	-0.0543505	1.13564	1.08129	-0.0912176	-0.145568	0.895274	0.952785	0.997941	0.000798338	0.00474292	0.985298	0.987352	A730089K16Rik	12.9604	24.8848	9.93464	17.619	19.2059	23.7943	17.9823	10.2393	14.6197	13.8445	38.1366	45.598	44.4356	35.9968	35.0115	25.0944	30.8028	33.3459	20.1386	46.7655	37.4714
ENSMUSG00000055923	Aasdh	464.304	0.0363488	0.135612	0.171961	-0.469927	-0.433578	0.86766	0.938926	0.997941	0.787921	0.625052	0.0214137	0.0704686	Aasdh	638.052	488.571	519.311	433.623	452.712	452.092	313.192	423.906	309.938	325.346	535.773	451.129	661.503	639.844	586.271	461.352	462.975	428.843	318.663	396.49	450.792
ENSMUSG00000029246	Ppat	787.638	0.15079	-0.0842935	0.0664966	-0.471477	-0.320687	0.701729	0.851271	0.997941	0.994273	0.973768	0.286068	0.758383	Ppat	1028.86	974.653	938.372	783.067	860.609	673.379	379.127	1139.63	451.749	659.921	858.539	449.189	1007.76	1004.31	868.422	1001.85	828.875	1101.19	581.65	485.954	463.283
ENSMUSG00000063820	Arl9	13.6078	-0.0679262	-0.201966	-0.269893	0.149772	0.0818462	0.905838	0.958013	0.997941	0.981804	0.889217	0.985298	0.987352	Arl9	17.9452	9.95391	21.6756	9.78834	10.9748	21.4149	8.99116	15.3589	20.4676	11.5371	28.835	11.642	6.70725	8.99921	8.9245	8.68654	13.0679	18.6116	10.6616	10.1664	11.355
ENSMUSG00000053030	Spink2	0.312135	-0.510773	0.183348	-0.327425	-0.136439	-0.647212	0.821424	#N/A	0.997941	0.994273	0.973768	0.985298	0.987352	Spink2	0	1.65898	0	0	0	0	1.49853	0	0	0	0	0.97017	0	0	0.6865	0.965171	0	0.775485	0	0	0
ENSMUSG00000093061	Mir5098	0.243391	-0.636882	0.309461	-0.327421	0.440627	-0.196254	0.863288	#N/A	0.997941	0.994273	0.973768	0.985298	0.987352	Mir5098	0	0	0.903149	0	0	0	1.49853	0	0	0	0	0	0.838407	0	0.6865	0	0	0	1.18462	0	0
ENSMUSG00000037605	Adgrl3	4.7469	0.346791	1.32637	1.67317	-0.93584	-0.589049	0.770856	#N/A	0.997941	0.354137	0.245813	0.646147	0.944651	Adgrl3	8.9726	0.829492	2.70945	1.95767	1.82914	5.94858	0	2.04786	0	0	9.30162	2.91051	4.19203	11.699	12.357	7.72137	6.53393	3.10194	13.0308	0	4.54199
ENSMUSG00000087431	Gm16054	0.269993	1.8862	-2.21366	-0.327457	-1.1207	0.765505	0.592448	#N/A	0.997941	0.907549	0.973768	0.985298	0.987352	Gm16054	0.996955	0	0	0	2.74371	0	0	0	0	1.15371	0	0	0	0	0	0	0	0.775485	0	0	0
ENSMUSG00000029245	Epha5	0.161201	-2.06311	1.73572	-0.327384	0.440557	-1.62255	0.667719	#N/A	0.997941	0.994273	0.973768	0.985298	0.987352	Epha5	0	0	0	0	0	0	0	0	0	0	1.86032	0	0.838407	0	0.6865	0	0	0	0	0	0
ENSMUSG00000029253	Cenpc1	810.687	0.0212277	0.020341	0.0415687	-0.173485	-0.152257	0.890592	0.950428	0.997941	0.994273	0.973768	0.332522	0.61939	Cenpc1	894.269	823.686	885.989	781.109	856.037	763.797	644.367	846.788	801.16	701.454	795.288	732.478	1016.15	944.917	888.331	781.788	864.345	818.137	732.097	816.362	635.878
ENSMUSG00000106282	Gm2287	0.244953	0.325509	-1.22939	-0.903881	0.440018	0.765527	0.845057	#N/A	0.997941	0.994273	0.973768	0.985298	0.987352	Gm2287	0.996955	0	0	0	0.914569	0	0	2.04786	0	0	0	0	0	0	0	0	0	0	1.18462	0	0
ENSMUSG00000106507	Gm43056	0.0369279	0.32491	-0.0752621	0.249648	0.44062	0.76553	0.908586	#N/A	0.997941	0.994273	0.973768	0.985298	0.987352	Gm43056	0	0	0	0	0	0	0	0	0	0	0	0	0	0	0	0	0	0.775485	0	0	0
ENSMUSG00000104937	Gm43057	0.0369279	0.32491	-0.0752621	0.249648	0.44062	0.76553	0.908586	#N/A	0.997941	0.994273	0.973768	0.985298	0.987352	Gm43057	0	0	0	0	0	0	0	0	0	0	0	0	0	0	0	0	0	0.775485	0	0	0
ENSMUSG00000105309	Gm21461	0.341264	1.70987	0.309482	2.01935	-0.136424	1.57345	0.610723	#N/A	0.997941	0.994273	0.90861	0.985298	0.987352	Gm21461	0	0	0.903149	0	0	0	0	0	0	0	0	0	0.838407	0	0.6865	0	0	0	4.73849	0	0
ENSMUSG00000096303	Gm25211	0.0435509	0.324884	-0.652319	-0.327435	-0.136436	0.188448	0.897672	#N/A	0.997941	0.994273	0.973768	0.985298	0.987352	Gm25211	0	0	0	0	0.914569	0	0	0	0	0	0	0	0	0	0	0	0	0	0	0	0
ENSMUSG00000057425	Ugt2b37	0.433617	0.487723	-0.652327	-0.164604	1.76501	2.25273	0.827013	#N/A	0.997941	0.994273	0.975332	0.912643	0.971092	Ugt2b37	0	0	0.903149	0	0	0	0	0	4.38591	0	0	0	0	0	0	0	2.80025	0	0	1.01664	0
ENSMUSG00000035780	Ugt2a3	3565.27	0.0539086	-0.586756	-0.532847	-0.975403	-0.921494	0.835645	0.922909	0.997941	0.0138371	0.0307988	6.81846e-06	4.05244e-05	Ugt2a3	4917.98	6895.57	6199.22	5358.14	4785.03	1776.24	3256.3	3788.53	2742.66	2756.21	3470.43	4324.05	2775.13	3057.03	4943.49	3926.31	1617.61	2054.26	2015.04	2156.29	2055.25
ENSMUSG00000029268	Ugt2a2	0.675699	-1.02193	0.373385	-0.648547	0.747243	-0.27469	0.679806	#N/A	0.997941	0.994273	0.973768	0.984839	0.987352	Ugt2a2	0	0.829492	0	0.978834	0.914569	1.18972	0	2.04786	0	1.15371	0	0	4.19203	0	0	0	1.86684	0	0	1.01664	0
ENSMUSG00000029272	Sult1e1	0.263512	-2.76598	2.4386	-0.327376	0.440547	-2.32543	0.588218	#N/A	0.997941	0.937511	0.973768	0.985298	0.987352	Sult1e1	0	0	0	0	0	0	0	0	0	0	0	0	0.838407	1.79984	0	2.89551	0	0	0	0	0
ENSMUSG00000061388	Csn1s2b	0.0564106	0.32491	-0.0752621	0.249648	0.44062	0.76553	0.889168	#N/A	0.997941	0.994273	0.973768	0.985298	0.987352	Csn1s2b	0	0	0	0	0	0	0	0	0	0	0	0	0	0	0	0	0	0	1.18462	0	0
ENSMUSG00000002240	Prr27	0.0394996	0.324884	-0.652319	-0.327435	-0.136436	0.188448	0.902131	#N/A	0.997941	0.994273	0.973768	0.985298	0.987352	Prr27	0	0.829492	0	0	0	0	0	0	0	0	0	0	0	0	0	0	0	0	0	0	0
ENSMUSG00000067149	Jchain	0.749866	-0.597811	0.388338	-0.209473	0.779755	0.181944	0.759122	#N/A	0.997941	0.994273	0.973768	0.921706	0.987352	Jchain	0.996955	0.829492	0	0	0.914569	2.37943	0	2.04786	0	0	0	0.97017	1.67681	0	0.6865	0.965171	0	0.775485	2.36925	0	1.1355
ENSMUSG00000106322	Gm43432	1.00265	-0.556665	0.229586	-0.327079	0.805734	0.249069	0.749539	#N/A	0.997941	0.994273	0.973768	0.867276	0.987352	Gm43432	0	0	0.903149	0.978834	1.82914	1.18972	1.49853	0	2.92394	1.15371	0.930162	1.94034	0	0	1.373	0.965171	0	0	1.18462	3.04992	1.1355
ENSMUSG00000006262	Mob1b	5291.76	-0.0454717	-0.197357	-0.242829	0.260574	0.215102	0.826172	0.917316	0.997941	0.53597	0.327315	0.251718	0.579351	Mob1b	5161.24	5465.52	5291.55	4941.15	5245.05	4992.05	5384.21	5322.38	8559.83	7016.85	4824.75	4184.34	4332.89	4087.44	5737.77	4151.2	5697.58	4691.69	6047.5	5763.34	4228.59
ENSMUSG00000106534	Gm6366	5.24549	0.164585	-0.868118	-0.703533	-0.543456	-0.378871	0.85154	#N/A	0.997941	0.464584	0.644393	0.709421	0.987352	Gm6366	2.99087	9.95391	9.03149	7.83067	10.0603	9.51772	7.49264	5.11964	4.38591	1.15371	1.86032	3.88068	3.35363	2.69976	4.119	10.6169	0.933418	8.53034	1.18462	2.03328	3.40649
ENSMUSG00000035505	Cox18	449.962	0.0830055	-0.126221	-0.0432153	-0.019792	0.0632135	0.65955	0.82637	0.997941	0.753059	0.973768	0.985298	0.987352	Cox18	476.545	551.612	441.64	421.877	446.31	373.571	494.514	541.658	418.123	477.635	468.802	347.321	427.587	457.16	433.868	436.257	438.706	566.104	440.68	446.305	342.92
ENSMUSG00000055204	Ankrd17	6694.32	0.039643	-0.134765	-0.0951223	0.0642563	0.103899	0.781839	0.895162	0.997941	0.544521	0.726408	0.874607	0.823826	Ankrd17	7361.52	6781.1	6224.5	7244.35	6532.77	5824.85	6200.91	8005.07	8344.92	7321.43	6579.03	5817.14	6000.48	6148.26	6804.59	5966.69	7014.64	5909.2	7383.75	6920.27	6195.27
ENSMUSG00000029373	Pf4	0.286604	-0.33089	0.405636	0.0747462	1.59453	1.26364	0.848893	#N/A	0.997941	0.994273	0.987064	0.904374	0.987352	Pf4	0	0	0	0	0	0	0	1.02393	1.46197	0	0	0	0	0	0	0.965171	0	1.55097	0	1.01664	0
ENSMUSG00000094938	Gm23092	0.0459605	-0.733019	0.405609	-0.32741	0.440595	-0.292424	0.844081	#N/A	0.997941	0.994273	0.973768	0.985298	0.987352	Gm23092	0	0	0	0	0	0	0	0	0	0	0	0	0	0	0	0.965171	0	0	0	0	0
ENSMUSG00000082361	Btc	350.752	0.0813934	0.766026	0.84742	-0.164665	-0.0832714	0.763235	0.884583	0.997941	0.000778027	0.000340036	0.744314	0.987352	Btc	312.047	278.709	219.465	250.581	268.883	231.994	289.216	187.379	264.617	215.743	323.696	574.34	486.276	426.563	555.378	345.531	353.765	416.436	598.234	452.405	314.533
ENSMUSG00000102644	Thap6	562.932	0.0731976	-0.226948	-0.153751	-0.113065	-0.0398673	0.632827	0.811011	0.997941	0.188223	0.450386	0.628332	0.987352	Thap6	586.21	704.239	629.495	586.321	620.992	497.301	626.384	604.117	539.467	625.31	532.983	465.681	539.096	563.351	615.104	488.376	515.247	546.717	425.28	617.101	492.806
ENSMUSG00000088102	Gm24113	0.0435509	0.324884	-0.652319	-0.327435	-0.136436	0.188448	0.897672	#N/A	0.997941	0.994273	0.973768	0.985298	0.987352	Gm24113	0	0	0	0	0.914569	0	0	0	0	0	0	0	0	0	0	0	0	0	0	0	0
ENSMUSG00000096035	Odaph	1.08323	0.351554	2.12141	2.47297	-0.136436	0.215118	0.78445	#N/A	0.997941	0.462555	0.28536	0.985298	0.987352	Odaph	0.996955	0	0	0	0.914569	0	0	1.02393	0	0	0	4.85085	1.67681	1.79984	0.6865	0.965171	0.933418	0.775485	7.10774	1.01664	0
ENSMUSG00000097479	#N/A	22.0787	-0.218829	0.272142	0.053313	0.0137594	-0.205069	0.601761	0.790488	0.997941	0.754449	0.973768	0.985298	0.978297	#N/A	26.9178	19.0783	18.063	15.6613	22.8642	14.2766	22.4779	14.335	32.1633	21.9204	19.5334	20.3736	25.9906	21.5981	32.952	27.0248	27.0691	12.4078	30.8002	23.3827	14.7615
ENSMUSG00000084745	Gm25290	1.06412	0.739835	-0.140682	0.599153	-0.467512	0.272323	0.718037	#N/A	0.997941	0.994273	0.973768	0.985298	0.987352	Gm25290	3.98782	1.65898	0	0	0	0	0	0	4.38591	0	0	0	1.67681	1.79984	0.6865	1.93034	1.86684	0	1.18462	2.03328	1.1355
ENSMUSG00000082068	Gm2673	0.0540713	0.32491	-0.0752621	0.249648	0.44062	0.76553	0.891196	#N/A	0.997941	0.994273	0.973768	0.985298	0.987352	Gm2673	0	0	0	0	0	0	0	0	0	0	0	0	0	0	0	0	0	0	0	0	1.1355
ENSMUSG00000088777	Gm26039	3.5179	-0.249667	0.0861797	-0.163487	-0.784031	-1.0337	0.83506	#N/A	0.997941	0.994273	0.973768	0.701507	0.715681	Gm26039	3.98782	4.14746	4.51575	0	9.14569	0	1.49853	1.02393	5.84788	4.61483	2.79049	0	4.19203	7.19937	10.2975	2.89551	0.933418	0.775485	3.55387	3.04992	3.40649
ENSMUSG00000099160	Mir6415	0.41816	0.709394	0.187728	0.897123	-0.136432	0.572962	0.738521	#N/A	0.997941	0.994273	0.973768	0.985298	0.987352	Mir6415	0	0.829492	0	0	0.914569	0	0	0	0	1.15371	1.86032	0	0	0	0.6865	0	0	0	1.18462	1.01664	1.1355
ENSMUSG00000057068	Fam47e	0.804574	-0.406483	-0.498227	-0.90471	-1.44715	-1.85363	0.785859	#N/A	0.997941	0.994273	0.966725	0.719703	0.778067	Fam47e	0	4.14746	1.8063	0	0.914569	0	2.99705	0	0	0	0.930162	1.94034	0	0	2.0595	0.965171	0	0	0	0	1.1355
ENSMUSG00000089018	Gm25521	0.0369279	0.32491	-0.0752621	0.249648	0.44062	0.76553	0.908586	#N/A	0.997941	0.994273	0.973768	0.985298	0.987352	Gm25521	0	0	0	0	0	0	0	0	0	0	0	0	0	0	0	0	0	0.775485	0	0	0
ENSMUSG00000097198	#N/A	17.24	-0.121243	-0.214153	-0.335396	-0.0239381	-0.145181	0.799614	0.903011	0.997941	0.914093	0.709613	0.985298	0.987352	#N/A	12.9604	19.9078	25.2882	18.5978	18.2914	8.32801	11.9882	19.4546	35.0873	19.613	13.0223	20.3736	11.7377	18.8983	16.476	18.3382	19.6018	14.7342	5.92311	15.2496	18.168
ENSMUSG00000070686	C87414	4.4469	0.733323	-2.16889	-1.43557	-4.24595	-3.51263	0.845004	#N/A	0.997941	0.0213211	0.652791	0.000854438	0.0442905	C87414	5.98173	26.5438	27.0945	3.91534	6.40198	0	1.49853	1.02393	0	1.15371	2.79049	1.94034	0.838407	2.69976	5.492	4.82585	0	0	1.18462	0	0
ENSMUSG00000094560	A430089I19Rik	0.0487585	-0.829192	-0.0752879	-0.90448	1.01766	0.188472	0.843753	#N/A	0.997941	0.994273	0.973768	0.985298	0.987352	A430089I19Rik	0	0	0	0	0	0	0	1.02393	0	0	0	0	0	0	0	0	0	0	0	0	0
ENSMUSG00000070677	D5Ertd577e	0.0738557	0.875631	-0.0752525	0.800378	0.44063	1.31626	0.813617	#N/A	0.997941	0.994273	0.973768	0.985298	0.987352	D5Ertd577e	0	0	0	0	0	0	0	0	0	0	0	0	0	0	0	0	0	1.55097	0	0	0
ENSMUSG00000034724	Cnot6l	3226.41	0.064612	0.15316	0.217772	-0.207922	-0.14331	0.752279	0.878314	0.997941	0.693131	0.401443	0.406259	0.842391	Cnot6l	3794.41	2812.81	3070.71	3422.98	3005.27	2797.02	2094.94	3391.25	2926.86	2729.67	3176.5	3246.19	3944.7	3894.86	3663.16	3564.38	3341.64	2584.69	4428.12	3033.66	2830.79
ENSMUSG00000034687	Fras1	48.8374	0.293744	-2.56903	-2.27529	-1.13331	-0.839562	0.631956	0.810585	0.997941	2.6415e-08	2.70236e-05	0.040269	0.38484	Fras1	175.464	63.8709	84.896	168.359	92.3715	14.2766	71.9293	24.5743	83.3323	73.8373	11.1619	23.2841	27.6674	11.699	24.714	19.3034	15.8681	8.53034	4.73849	13.2163	12.4905
ENSMUSG00000105446	Gm42605	0.280038	1.09355	-0.843911	0.249636	-1.28982	-0.196271	0.672419	#N/A	0.997941	0.994273	0.973768	0.964424	0.987352	Gm42605	0.996955	0	0	0	1.82914	0	0	0	0	0	0	0.97017	0	0.899921	0	0	0	0	1.18462	0	0
ENSMUSG00000104955	1700016F12Rik	0.813059	-1.3863	-0.748509	-2.13481	2.6493	1.263	0.71046	#N/A	0.997941	0.994273	0.59257	0.413063	0.987352	1700016F12Rik	0	1.65898	0	0	0	1.18972	0	0	7.30985	3.46112	0	0.97017	0	0	0	0	0.933418	1.55097	0	0	0
ENSMUSG00000105871	Gm43147	4.53022	0.320305	-0.363346	-0.0430415	-0.708807	-0.388502	0.744711	#N/A	0.997941	0.95951	0.973768	0.647162	0.987352	Gm43147	5.98173	12.4424	4.51575	1.95767	5.48741	3.56915	0	3.07178	8.77182	3.46112	2.79049	0.97017	5.03044	6.29945	8.238	4.82585	8.40076	3.10194	0	5.0832	1.1355
ENSMUSG00000106357	Gm8013	2.13172	0.367428	-0.357826	0.00960185	-1.51953	-1.1521	0.787758	#N/A	0.997941	0.994273	0.996353	0.348448	0.729577	Gm8013	1.99391	5.80645	0	1.95767	7.31655	3.56915	0	2.04786	0	0	1.86032	1.94034	3.35363	2.69976	4.119	1.93034	1.86684	0	0	2.03328	2.27099
ENSMUSG00000105257	Gm43144	0.822596	0.338312	-1.24068	-0.902371	-0.914255	-0.575943	0.870997	#N/A	0.997941	0.800509	0.947544	0.880665	0.987352	Gm43144	0	2.48848	0.903149	1.95767	1.82914	0	1.49853	1.02393	1.46197	0	0.930162	2.91051	0	0	0	0	0	0	0	0	2.27099
ENSMUSG00000104591	Gm43145	5.61533	0.466595	-0.451183	0.015412	0.0636521	0.530247	0.577165	#N/A	0.997941	0.8537	0.987745	0.985298	0.887754	Gm43145	7.97564	6.63594	4.51575	2.9365	7.31655	4.75886	2.99705	3.07178	16.0817	4.61483	3.72065	3.88068	5.03044	7.19937	4.8055	0.965171	7.46734	5.4284	14.2155	2.03328	2.27099
ENSMUSG00000097516	4930467D21Rik	0.0566531	-0.829192	-0.0752879	-0.90448	1.01766	0.188472	0.833265	#N/A	0.997941	0.994273	0.973768	0.985298	0.987352	4930467D21Rik	0	0	0	0	0	1.18972	0	0	0	0	0	0	0	0	0	0	0	0	0	0	0
ENSMUSG00000050553	Gk2	0.180673	1.97672	-1.72711	0.249601	-1.21123	0.765488	0.57676	#N/A	0.997941	0.994273	0.973768	0.985298	0.987352	Gk2	0	0.829492	0	0	1.82914	0	0	0	0	0	0	0	0	0	0	0	0	0	0	0	1.1355
ENSMUSG00000035456	Prdm8	1.08715	1.48446	2.42006	3.90453	0.440641	1.92511	0.624432	#N/A	0.997941	0.512964	0.0987605	0.985298	0.690906	Prdm8	0	0	0	0	0	0	0	0	0	0	0	0	1.67681	0	0	3.86068	2.80025	1.55097	3.55387	7.11648	2.27099
ENSMUSG00000057816	Cfap299	1.18165	0.34333	0.514494	0.857824	0.468301	0.811631	0.860206	#N/A	0.997941	0.994273	0.901816	0.985298	0.987352	Cfap299	0	0.829492	0	1.95767	0.914569	0	0	0	2.92394	2.30742	0	3.88068	1.67681	0.899921	0	0	0.933418	1.55097	5.92311	1.01664	0
ENSMUSG00000105268	#N/A	12.8582	-0.247695	0.493498	0.245803	0.540245	0.29255	0.643535	0.816545	0.997941	0.56534	0.889302	0.440385	0.931729	#N/A	6.97869	7.46543	11.7409	5.873	13.7185	13.0869	22.4779	6.14357	8.77182	17.3056	21.3937	8.73153	15.0913	11.699	14.4165	5.79102	16.8015	14.7342	15.4001	14.233	18.168
ENSMUSG00000105579	Gm43251	1.41354	-0.588224	0.68367	0.0954466	1.91489	1.32667	0.71492	#N/A	0.997941	0.970241	0.973768	0.334999	0.701001	Gm43251	0.996955	1.65898	0	0	0	1.18972	4.49558	0	1.46197	3.46112	1.86032	0	0.838407	0	0.6865	1.93034	1.86684	2.32646	2.36925	0	4.54199
ENSMUSG00000029333	#N/A	375.877	0.176506	-0.279014	-0.102508	0.26632	0.442826	0.747954	0.875826	0.997941	0.87961	0.973768	0.846509	0.765951	#N/A	283.135	785.529	289.008	273.095	198.461	364.053	650.361	272.365	628.647	287.273	219.518	523.892	306.857	280.775	260.87	218.129	233.355	187.667	721.435	538.82	370.172
ENSMUSG00000089627	Gm16228	0.142717	-1.40664	-0.0753036	-1.48195	1.59512	0.188483	0.712963	#N/A	0.997941	0.994273	0.973768	0.985298	0.987352	Gm16228	0	0	0	0	0	0	2.99705	0	0	0	0	0	0	0	0	0	0	0	0	0	0
ENSMUSG00000090146	4930405H06Rik	0.0713584	-0.829192	-0.0752879	-0.90448	1.01766	0.188472	0.816385	#N/A	0.997941	0.994273	0.973768	0.985298	0.987352	4930405H06Rik	0	0	0	0	0	0	1.49853	0	0	0	0	0	0	0	0	0	0	0	0	0	0
ENSMUSG00000105276	#N/A	0.616595	-1.62445	-1.82272	-3.44717	1.81291	0.188461	0.59357	#N/A	0.997941	0.727072	0.191096	0.602446	0.987352	#N/A	1.99391	0	0	0	0.914569	2.37943	2.99705	2.04786	1.46197	1.15371	0	0	0	0	0	0	0	0	0	0	0
ENSMUSG00000035310	Lin54	1304.66	0.115241	-0.150858	-0.035617	-0.142072	-0.0268313	0.593649	0.785959	0.997941	0.732878	0.973768	0.696388	0.987352	Lin54	1422.66	1716.22	1312.28	1271.51	1356.31	1154.02	1007.01	1629.07	1277.76	1344.07	1373.85	988.603	1270.19	1256.29	1386.04	1376.33	1371.19	1550.2	1207.13	1259.62	867.52
ENSMUSG00000087786	Gm23173	0.19444	0.823354	-0.0752529	0.748101	1.01771	1.84106	0.838268	#N/A	0.997941	0.994273	0.973768	0.985298	0.987352	Gm23173	0	0	0	0	0	1.18972	0	0	0	0	0	0	0	0	0	0	0.933418	0.775485	1.18462	0	0
ENSMUSG00000035266	Helq	559.512	-0.0417987	0.0272302	-0.0145685	-0.183979	-0.225778	0.81921	0.913937	0.997941	0.994273	0.973768	0.415454	0.422584	Helq	634.064	592.258	611.432	509.972	610.932	505.629	434.573	615.381	513.151	531.859	646.462	476.353	641.381	625.445	626.088	601.301	627.257	603.328	403.956	457.488	481.451
ENSMUSG00000016833	Mrps18c	415.077	-0.0702124	-0.14674	-0.216952	0.205425	0.135213	0.679151	0.838601	0.997941	0.600975	0.266534	0.277858	0.771501	Mrps18c	358.904	457.88	388.354	483.544	371.315	461.61	588.921	406.499	410.814	511.092	389.738	390.008	350.454	362.668	331.579	411.163	399.503	440.476	402.772	447.322	352.004
ENSMUSG00000105755	Gm43514	3.86433	0.427919	0.355371	0.78329	-0.287987	0.139932	0.666693	#N/A	0.997941	0.972892	0.639573	0.985298	0.987352	Gm43514	5.98173	0.829492	5.4189	3.91534	0.914569	2.37943	5.99411	3.07178	1.46197	1.15371	6.51113	4.85085	4.19203	5.39953	1.373	3.86068	5.60051	5.4284	10.6616	1.01664	1.1355
ENSMUSG00000106178	Gm42987	20.9078	-0.311088	-0.376274	-0.687362	0.965036	0.653948	0.671291	0.833303	0.997941	0.87929	0.482747	0.214285	0.702171	Gm42987	15.9513	23.2258	18.9661	14.6825	12.804	24.984	37.4632	11.2632	80.4083	14.9982	13.9524	21.3437	15.0913	7.19937	15.7895	5.79102	6.53393	6.20388	33.1694	27.4493	31.7939
ENSMUSG00000106255	Gm36793	0.674846	0.511991	0.246015	0.758006	0.917914	1.4299	0.83142	#N/A	0.997941	0.994273	0.963073	0.911897	0.854489	Gm36793	0	0	0.903149	0.978834	0	0	0	1.02393	0	2.30742	0.930162	0	0	0	0	1.93034	1.86684	0.775485	1.18462	0	2.27099
ENSMUSG00000105965	Cycs-ps2	25.1379	0.237551	-0.803037	-0.565486	0.572606	0.810157	0.795428	0.901036	0.997941	0.597556	0.764294	0.720691	0.710294	Cycs-ps2	4.98478	28.2027	18.063	39.1534	35.6682	65.4343	56.944	13.3111	17.5436	34.6112	2.79049	23.2841	5.03044	4.4996	8.238	43.4327	37.3367	22.4891	7.10774	13.2163	46.5554
ENSMUSG00000106610	Gm43103	2.67638	0.439549	-0.523908	-0.0843597	-0.320323	0.119226	0.748552	#N/A	0.997941	0.959284	0.973768	0.985298	0.987352	Gm43103	0	2.48848	1.8063	3.91534	8.23112	2.37943	2.99705	6.14357	1.46197	0	0.930162	1.94034	1.67681	1.79984	0	7.72137	2.80025	0	1.18462	3.04992	5.67749
ENSMUSG00000105097	Gm42133	1.07596	-1.28839	-0.0752544	-1.36365	4.23717	2.94877	0.637401	#N/A	0.997941	0.994273	0.689158	0.0395417	0.357737	Gm42133	0	0	0	0	0	4.75886	4.49558	0	5.84788	1.15371	0	0	0	0	0	0	1.86684	0	1.18462	1.01664	2.27099
ENSMUSG00000106164	9430085M18Rik	3.17014	-0.600771	0.337681	-0.26309	1.315	0.714224	0.586556	#N/A	0.997941	0.994273	0.973768	0.303362	0.866339	9430085M18Rik	2.99087	1.65898	0.903149	1.95767	1.82914	3.56915	13.4867	3.07178	0	3.46112	2.79049	1.94034	1.67681	5.39953	1.373	0.965171	0	3.10194	4.73849	7.11648	4.54199
ENSMUSG00000105761	Gm43787	0.271476	0.848726	-0.171422	0.677304	0.440642	1.28937	0.783686	#N/A	0.997941	0.994273	0.973768	0.985298	0.987352	Gm43787	0	0.829492	0	0	0	0	1.49853	0	0	0	0	0	0	0	0.6865	0	0	1.55097	0	0	1.1355
ENSMUSG00000106189	Gm42933	9.01312	0.372388	-0.381854	-0.0094659	-0.536979	-0.16459	0.662718	0.82831	0.997941	0.914964	0.992698	0.722535	0.987352	Gm42933	2.99087	7.46543	12.6441	22.5132	11.8894	20.2252	5.99411	3.07178	4.38591	5.76854	3.72065	13.5824	9.22247	2.69976	4.8055	19.3034	5.60051	13.1833	5.92311	4.06656	10.2195
ENSMUSG00000106586	1700013M08Rik	0.139833	1.53279	-1.86026	-0.32747	-1.34437	0.188417	0.717155	#N/A	0.997941	0.994273	0.973768	0.985298	0.987352	1700013M08Rik	0	0	0	2.9365	0	0	0	0	0	0	0	0	0	0	0	0	0	0	0	0	0
ENSMUSG00000057315	Arhgap24	69.2999	0.13923	-0.17274	-0.0335099	-0.894383	-0.755153	0.757404	0.881578	0.997941	0.959247	0.973768	0.0381217	0.172974	Arhgap24	125.616	73.8248	86.7023	113.545	66.7635	66.6241	44.9558	65.5314	30.7014	41.5335	83.7146	25.2244	87.1943	80.9929	86.499	132.228	42.0038	71.3446	35.5387	53.882	40.8779
ENSMUSG00000046709	Mapk10	0.180561	-1.21393	0.309443	-0.904486	0.440608	-0.773321	0.705342	#N/A	0.997941	0.994273	0.973768	0.985298	0.987352	Mapk10	0	0.829492	0	0	0	0	0	0	0	1.15371	0	0.97017	0.838407	0	0	0	0	0	0	0	0
ENSMUSG00000104684	5430427N15Rik	0.0977918	-1.31006	0.405594	-0.904471	1.01765	-0.292414	0.711777	#N/A	0.997941	0.994273	0.973768	0.985298	0.987352	5430427N15Rik	0	0	0	0	0	0	0	0	0	1.15371	0	0	0	0.899921	0	0	0	0	0	0	0
ENSMUSG00000088474	Gm23085	0.0442934	-0.733019	0.405609	-0.32741	0.440595	-0.292424	0.846444	#N/A	0.997941	0.994273	0.973768	0.985298	0.987352	Gm23085	0	0	0	0	0	0	0	0	0	0	0.930162	0	0	0	0	0	0	0	0	0	0
ENSMUSG00000029313	Aff1	3681.75	-0.075676	-0.266578	-0.342254	0.246092	0.170417	0.6622	0.827945	0.997941	0.167933	0.0391463	0.174776	0.624327	Aff1	3978.85	3939.26	3546.67	4149.28	3155.26	4040.27	4240.83	4051.68	5489.7	4440.62	2802.58	3210.29	3072.76	2831.15	3638.45	3165.76	3318.3	2889.46	4466.03	3551.13	3338.36
ENSMUSG00000105019	Gm43547	0.373431	2.17204	0.405659	2.5777	0.440648	2.61268	0.635393	#N/A	0.997941	0.994273	0.773871	0.985298	0.897931	Gm43547	0	0	0	0	0	0	0	0	0	0	0	0.97017	0	0	0	0	0	1.55097	0	3.04992	2.27099
ENSMUSG00000034528	Hsd17b13	1630.59	-0.182724	0.529904	0.34718	0.431214	0.24849	0.723809	0.863068	0.997941	0.480799	0.719769	0.546788	0.987352	Hsd17b13	855.388	2296.03	1082.88	832.009	840.489	926.788	3774.79	1132.46	646.191	1487.13	1218.51	2511.77	1321.33	1665.75	1837.76	1680.36	1452.4	2254.34	1985.43	2178.66	2261.91
ENSMUSG00000029310	Nudt9	1030.78	-0.0962994	-0.255288	-0.351588	0.198667	0.102367	0.604049	0.792775	0.997941	0.247447	0.0515119	0.365907	0.947863	Nudt9	926.172	1133.92	1022.36	1195.16	1062.73	1151.64	1748.78	1096.63	926.889	1209.09	899.466	932.333	872.781	884.622	805.951	975.788	905.416	1078.7	912.159	928.193	977.663
ENSMUSG00000093690	Mir5619	0.842662	-0.562947	1.3444	0.781453	1.02871	0.465763	0.748764	#N/A	0.997941	0.737866	0.914359	0.834639	0.987352	Mir5619	0	0.829492	0.903149	0	0	0	1.49853	0	1.46197	1.15371	0	0.97017	0.838407	0.899921	2.746	0	1.86684	2.32646	1.18462	1.01664	0
ENSMUSG00000091034	Gm17660	3.03817	0.501078	1.86233	2.36341	-0.970558	-0.46948	0.689625	#N/A	0.997941	0.0917791	0.0987206	0.709344	0.967259	Gm17660	0.996955	0	1.8063	1.95767	2.74371	1.18972	1.49853	0	1.46197	0	5.58097	4.85085	2.51522	1.79984	9.611	7.72137	2.80025	1.55097	7.10774	4.06656	4.54199
ENSMUSG00000097392	Thoc2l	476.726	0.0452911	0.0841036	0.129395	-0.190899	-0.145608	0.819681	0.91401	0.997941	0.938033	0.74178	0.450533	0.817207	Thoc2l	511.438	421.382	511.182	462.01	532.279	422.349	338.667	386.021	533.619	455.714	476.243	413.292	559.217	547.152	613.044	489.342	482.577	391.62	572.173	500.187	391.747
ENSMUSG00000096561	Gm24097	0.0466111	0.324884	-0.652319	-0.327435	-0.136436	0.188448	0.894509	#N/A	0.997941	0.994273	0.973768	0.985298	0.987352	Gm24097	0	0	0	0.978834	0	0	0	0	0	0	0	0	0	0	0	0	0	0	0	0	0
ENSMUSG00000092021	Gbp11	0.833914	-0.6527	1.24947	0.596771	2.85625	2.20355	0.654946	#N/A	0.997941	0.936635	0.973768	0.396534	0.754202	Gbp11	0	0	0	0	0	1.18972	0	0	1.46197	3.46112	0	0	0	0	2.0595	0	1.86684	0	0	4.06656	3.40649
ENSMUSG00000106438	Gm32051	5.55997	0.470834	-0.85725	-0.386416	-0.774249	-0.303415	0.603798	#N/A	0.997941	0.5004	0.937435	0.51746	0.987352	Gm32051	12.9604	6.63594	8.12834	3.91534	11.8894	9.51772	5.99411	3.07178	7.30985	0	6.51113	1.94034	6.70725	5.39953	3.4325	4.82585	6.53393	8.53034	1.18462	0	2.27099
ENSMUSG00000085771	C230066G23Rik	0.0950226	0.90194	-0.652309	0.249632	-0.136425	0.765515	0.750209	#N/A	0.997941	0.994273	0.973768	0.985298	0.987352	C230066G23Rik	0	0	0	0.978834	0	0	0	0	0	0	0	0	0	0	0	0	0	0	0	1.01664	0
ENSMUSG00000105074	Gm43818	0.157999	1.72409	-2.05157	-0.327476	-1.53568	0.188412	0.696061	#N/A	0.997941	0.991214	0.973768	0.985298	0.987352	Gm43818	0	3.31797	0	0	0	0	0	0	0	0	0	0	0	0	0	0	0	0	0	0	0
ENSMUSG00000099061	Gm28050	0.225885	1.10774	-0.0752539	1.03249	1.0177	2.12544	0.83621	#N/A	0.997941	0.994273	0.973768	0.985298	0.987352	Gm28050	0	0	0	0	0	1.18972	0	0	0	0	0	0	0	0	0	0	0	0	3.55387	0	0
ENSMUSG00000098302	Gm28039	0.0564106	0.32491	-0.0752621	0.249648	0.44062	0.76553	0.889168	#N/A	0.997941	0.994273	0.973768	0.985298	0.987352	Gm28039	0	0	0	0	0	0	0	0	0	0	0	0	0	0	0	0	0	0	1.18462	0	0
ENSMUSG00000091096	Gm17304	0.0564106	0.32491	-0.0752621	0.249648	0.44062	0.76553	0.889168	#N/A	0.997941	0.994273	0.973768	0.985298	0.987352	Gm17304	0	0	0	0	0	0	0	0	0	0	0	0	0	0	0	0	0	0	1.18462	0	0
ENSMUSG00000106142	Gm17937	0.0326905	-0.733019	0.405609	-0.32741	0.440595	-0.292424	0.865107	#N/A	0.997941	0.994273	0.973768	0.985298	0.987352	Gm17937	0	0	0	0	0	0	0	0	0	0	0	0	0	0	0.6865	0	0	0	0	0	0
ENSMUSG00000104706	Gm43421	1.63976	-0.347645	1.76708	1.41943	0.105101	-0.242544	0.841139	#N/A	0.997941	0.456222	0.601476	0.985298	0.987352	Gm43421	1.99391	0.829492	0.903149	0	0	0	2.99705	0	1.46197	0	2.79049	2.91051	3.35363	4.4996	0.6865	0.965171	2.80025	0	7.10774	0	1.1355
ENSMUSG00000088602	Gm24191	0.15915	-1.07175	0.744343	-0.327409	-0.136476	-1.20823	0.865342	#N/A	0.997941	0.994273	0.973768	0.985298	0.987352	Gm24191	0	0	0	0.978834	0	0	0	0	0	0	0	0	1.67681	0	0.6865	0	0	0	0	0	0
ENSMUSG00000043410	Hfm1	0.678499	-0.576858	1.76933	1.19247	1.01785	0.440994	0.721724	#N/A	0.997941	0.601771	0.782881	0.864942	0.987352	Hfm1	0	0	0	0	0.914569	2.37943	0	0	0	0	0	0.97017	1.67681	1.79984	0.6865	0	0.933418	1.55097	1.18462	1.01664	1.1355
ENSMUSG00000106643	Gm43422	0.158782	0.437979	0.40563	0.843608	0.440617	0.878596	0.89715	#N/A	0.997941	0.994273	0.973768	0.985298	0.987352	Gm43422	0	0	0	0	0	0	0	0	0	0	0	0	0	0	0	0.965171	0	0	2.36925	0	0
ENSMUSG00000106671	Gm42900	0.123051	-0.636834	0.886501	0.249667	0.440592	-0.196242	0.881229	#N/A	0.997941	0.994273	0.973768	0.985298	0.987352	Gm42900	0	0	0	0	0	0	0	0	0	0	0	0.97017	0.838407	0	0	0	0	0.775485	0	0	0
ENSMUSG00000081798	Gm8152	1.59049	-0.443507	2.80155	2.35804	0.440731	-0.00277626	0.814231	#N/A	0.997941	0.132328	0.20665	0.985298	0.999187	Gm8152	0	0	0	0	1.82914	2.37943	0	0	0	0	3.72065	5.82102	0.838407	1.79984	2.746	0.965171	4.66709	0.775485	3.55387	2.03328	2.27099
ENSMUSG00000064554	n-R5s173	0.167225	-1.0767	1.32637	0.249668	0.440597	-0.636104	0.827247	#N/A	0.997941	0.994273	0.973768	0.985298	0.987352	n-R5s173	0	0	0	0	0	0	0	0	0	0	0	0.97017	0.838407	0	0.6865	0	0	0	0	1.01664	0
ENSMUSG00000090558	Gm17202	0.13144	-1.7773	1.44991	-0.32739	0.440565	-1.33674	0.696374	#N/A	0.997941	0.994273	0.973768	0.985298	0.987352	Gm17202	0	0	0	0	0	0	0	0	0	0	1.86032	0	0	0.899921	0	0	0	0	0	0	0
ENSMUSG00000044060	#N/A	176.17	-0.107742	1.15734	1.0496	-0.238546	-0.346288	0.696266	0.847929	0.997941	5.22683e-08	1.07145e-05	0.541983	0.380102	#N/A	99.6955	136.037	146.31	80.2644	125.296	101.126	122.879	77.8185	102.338	96.9114	251.144	315.305	321.948	264.577	240.961	181.452	184.817	151.995	234.555	206.378	257.758
ENSMUSG00000106631	Gm42669	1.66889	-0.58325	1.1211	0.537852	-0.415869	-0.999119	0.706789	#N/A	0.997941	0.660517	0.973768	0.985298	0.839183	Gm42669	0.996955	0.829492	1.8063	1.95767	0.914569	0	1.49853	2.04786	0	1.15371	0	0.97017	5.86885	4.4996	3.4325	1.93034	3.73367	0	0	0	3.40649
ENSMUSG00000089798	1700028K03Rik	2.71775	-0.649271	0.419392	-0.229878	-0.0380105	-0.687281	0.570074	#N/A	0.997941	0.961351	0.973768	0.985298	0.902605	1700028K03Rik	2.99087	1.65898	2.70945	1.95767	3.65828	8.32801	2.99705	0	1.46197	0	2.79049	3.88068	0.838407	3.59968	4.8055	4.82585	2.80025	1.55097	0	5.0832	1.1355
ENSMUSG00000085900	A930041C12Rik	3.25826	-0.384037	1.14445	0.760411	-0.069416	-0.453453	0.746375	#N/A	0.997941	0.493953	0.763156	0.985298	0.987352	A930041C12Rik	0	4.14746	0	2.9365	3.65828	0	7.49264	2.04786	1.46197	0	4.65081	9.7017	4.19203	0.899921	2.0595	7.72137	3.73367	3.87743	2.36925	4.06656	3.40649
ENSMUSG00000105421	5830411K02Rik	0.0564106	0.32491	-0.0752621	0.249648	0.44062	0.76553	0.889168	#N/A	0.997941	0.994273	0.973768	0.985298	0.987352	5830411K02Rik	0	0	0	0	0	0	0	0	0	0	0	0	0	0	0	0	0	0	1.18462	0	0
ENSMUSG00000106333	4930428O21Rik	1.73599	0.561471	1.3224	1.88387	-0.394395	0.167076	0.758578	#N/A	0.997941	0.683536	0.448833	0.985298	0.987352	4930428O21Rik	3.98782	0	0	0	0.914569	0	1.49853	2.04786	0	0	4.65081	5.82102	1.67681	0.899921	1.373	0	0.933418	2.32646	8.29236	2.03328	0
ENSMUSG00000106288	Gm43593	5.43521	0.385376	-0.144573	0.240803	0.180585	0.565961	0.706846	#N/A	0.997941	0.994273	0.973768	0.985298	0.940871	Gm43593	2.99087	4.14746	6.32204	4.89417	6.40198	1.18972	8.99116	0	13.1577	5.76854	4.65081	0	7.54566	7.19937	6.1785	0.965171	2.80025	3.87743	15.4001	7.11648	4.54199
ENSMUSG00000063447	Ube2d2b	0.666753	0.434881	-0.125783	0.309098	-0.544975	-0.110094	0.896787	#N/A	0.997941	0.994273	0.973768	0.985298	0.987352	Ube2d2b	0	0	1.8063	1.95767	0	0	0	0	2.92394	0	0	0	0.838407	1.79984	1.373	0	0.933418	0	2.36925	0	0
ENSMUSG00000104748	Gm43592	2.68386	0.515507	-1.06064	-0.545132	-0.332549	0.182958	0.7063	#N/A	0.997941	0.658369	0.946051	0.985298	0.987352	Gm43592	3.98782	6.63594	0.903149	7.83067	0	3.56915	1.49853	6.14357	1.46197	2.30742	3.72065	0.97017	1.67681	0	2.746	1.93034	0	1.55097	8.29236	0	1.1355
ENSMUSG00000077222	Gm22270	16.5524	0.0795199	0.203499	0.283019	-0.0837434	-0.00422353	0.870756	0.941091	0.997941	0.937809	0.811065	0.985298	0.996467	Gm22270	6.97869	23.2258	15.3535	13.7037	18.2914	20.2252	8.99116	18.4307	5.84788	18.4593	12.0921	10.6719	24.3138	22.498	17.849	20.2686	14.0013	15.5097	22.5078	21.3495	17.0325
ENSMUSG00000077426	Gm26387	7.56364	0.11685	0.480373	0.597223	0.0420625	0.158912	0.86137	#N/A	0.997941	0.705335	0.54479	0.985298	0.987352	Gm26387	1.99391	6.63594	9.03149	6.85184	5.48741	9.51772	5.99411	6.14357	7.30985	2.30742	4.65081	6.79119	13.4145	11.699	9.611	3.86068	10.2676	6.97937	8.29236	6.09984	15.897
ENSMUSG00000084855	Gm9850	0.516285	-0.63345	0.803932	0.170481	1.48583	0.852384	0.751279	#N/A	0.997941	0.994273	0.973768	0.787783	0.987352	Gm9850	0	0	0	0	0.914569	1.18972	0	1.02393	0	1.15371	0	0	1.67681	0.899921	0	0	0.933418	0	0	3.04992	0
ENSMUSG00000056531	Ccdc18	234.852	0.194858	-0.221482	-0.0266247	-0.803776	-0.608919	0.607477	0.795238	0.997941	0.819031	0.973768	0.023662	0.204841	Ccdc18	310.053	305.253	307.974	282.883	353.938	256.979	97.4043	207.857	125.729	203.053	292.071	108.659	286.735	254.678	341.19	321.402	232.421	189.218	119.647	196.212	138.531
ENSMUSG00000105591	Gm43083	0.159024	-0.733008	0.405604	-0.327404	1.01766	0.284654	0.851109	#N/A	0.997941	0.994273	0.973768	0.985298	0.987352	Gm43083	0	0	0	0	0	1.18972	0	0	0	0	0	0	0	0	0	0.965171	0	0	1.18462	0	0
ENSMUSG00000104904	9330198I05Rik	3.13295	0.275577	1.05175	1.32732	0.0888383	0.364415	0.794381	#N/A	0.997941	0.493953	0.289374	0.985298	0.987352	9330198I05Rik	0	2.48848	1.8063	1.95767	2.74371	3.56915	0	3.07178	1.46197	1.15371	5.58097	1.94034	2.51522	8.99921	2.746	0.965171	4.66709	2.32646	8.29236	6.09984	3.40649
ENSMUSG00000106304	Gm42518	0.0696176	-0.829192	-0.0752879	-0.90448	1.01766	0.188472	0.818232	#N/A	0.997941	0.994273	0.973768	0.985298	0.987352	Gm42518	0	0	0	0	0	0	0	0	1.46197	0	0	0	0	0	0	0	0	0	0	0	0
ENSMUSG00000105867	Gm42517	0.136691	-1.79713	1.46975	-0.327389	0.440564	-1.35657	0.689994	#N/A	0.997941	0.994273	0.973768	0.985298	0.987352	Gm42517	0	0	0	0	0	0	0	0	0	0	0.930162	1.94034	0	0	0	0	0	0	0	0	0
ENSMUSG00000050856	Atp5k	1712.73	0.236492	-0.564124	-0.327633	0.0595648	0.296056	0.654934	0.823677	0.997941	0.451406	0.765738	0.985298	0.942143	Atp5k	716.811	2122.67	1940.87	2566.5	2415.38	3189.63	2827.72	1566.61	1073.09	1517.13	806.45	2312.88	1110.89	746.934	842.335	2105.04	1634.42	2113.97	996.268	1158.97	2202.86
ENSMUSG00000029490	Mfsd7a	924.325	0.0992698	0.638214	0.737484	-0.0457314	0.0535385	0.823938	0.91649	0.997941	0.219148	0.105033	0.985298	0.987352	Mfsd7a	691.887	1097.42	436.221	629.39	705.133	610.324	798.715	541.658	826.013	673.765	485.544	2330.35	1208.14	837.826	1044.17	744.147	1119.17	1440.08	666.943	1206.75	1317.18
ENSMUSG00000105084	Gm43365	1.12466	-0.813118	2.75277	1.93966	1.01783	0.204712	0.606314	#N/A	0.997941	0.194991	0.403366	0.852017	0.987352	Gm43365	0	0	0	0.978834	0	1.18972	1.49853	0	0	0	0	0	0.838407	2.69976	2.746	3.86068	3.73367	1.55097	2.36925	1.01664	1.1355
ENSMUSG00000055385	Rnf212	0.796562	0.804822	2.16812	2.97294	-0.136436	0.668386	0.64347	#N/A	0.997941	0.584468	0.281597	0.985298	0.987352	Rnf212	0	0.829492	0	0	0	0	0	0	0	0	0.930162	2.91051	0	0.899921	2.0595	0	0	2.32646	4.73849	2.03328	0
ENSMUSG00000101762	1700047L14Rik	0.133345	1.37651	-0.0752437	1.30126	0.44064	1.81715	0.731033	#N/A	0.997941	0.994273	0.973768	0.985298	0.987352	1700047L14Rik	0	0	0	0	0	0	0	0	0	0	0	0	0	0	0	0	2.80025	0	0	0	0
ENSMUSG00000105808	Gm42627	0.764433	1.36216	-1.16359	0.198572	-1.44312	-0.080958	0.573272	#N/A	0.997941	0.889714	0.973768	0.758251	0.987352	Gm42627	0	4.97695	0	0.978834	0.914569	2.37943	0	0	0	0	0	2.91051	0	0	0	0.965171	0	0.775485	0	1.01664	1.1355
ENSMUSG00000105303	Gm18555	0.340389	1.79383	-1.54422	0.249605	-1.99012	-0.196298	0.690592	#N/A	0.997941	0.994273	0.973768	0.94419	0.987352	Gm18555	0	0	0	0	4.57285	0	0	0	0	0	0	0	0	1.79984	0	0	0	0.775485	0	0	0
ENSMUSG00000093688	Gm8488	0.297801	-1.21429	0.309455	-0.904835	1.01804	-0.19625	0.696967	#N/A	0.997941	0.994273	0.973768	0.985298	0.987352	Gm8488	0	0	0	0	0.914569	1.18972	0	0	0	1.15371	1.86032	0	0	0	0	0	0	0	0	0	1.1355
ENSMUSG00000105471	A430073D23Rik	10.1143	-0.319391	0.735799	0.416408	-0.518751	-0.838142	0.680863	0.839465	0.997941	0.497605	0.851334	0.706477	0.506265	A430073D23Rik	17.9452	5.80645	9.03149	6.85184	6.40198	9.51772	1.49853	6.14357	8.77182	5.76854	5.58097	15.5227	18.4449	30.5973	11.6705	9.65171	3.73367	6.20388	17.7693	13.2163	2.27099
ENSMUSG00000105044	Gm10416	12.654	0.102057	0.446437	0.548494	-0.481613	-0.379556	0.865644	0.938476	0.997941	0.669001	0.553459	0.606523	0.86978	Gm10416	9.96955	5.80645	16.2567	10.7672	18.2914	11.8972	2.99705	11.2632	7.30985	9.22966	9.30162	10.6719	22.637	12.5989	22.6545	21.2338	7.46734	22.4891	11.8462	14.233	6.81298
ENSMUSG00000066613	Zfp932	450.886	0.13025	0.158752	0.289002	-0.533242	-0.402992	0.616554	0.801425	0.997941	0.79856	0.372931	0.0308086	0.229549	Zfp932	556.301	445.437	480.475	496.269	467.345	433.056	259.245	455.648	238.301	298.81	506.938	379.336	662.341	643.444	559.497	523.123	482.577	428.843	304.448	416.823	430.353
ENSMUSG00000086247	Gm15787	27.7542	-0.0622497	0.508279	0.446029	0.390039	0.327789	0.880882	0.946466	0.997941	0.34419	0.390016	0.489506	0.74982	Gm15787	20.9361	23.2258	19.8693	13.7037	21.9497	17.8457	29.9705	24.5743	29.2394	29.9964	22.3239	32.9858	29.3442	35.0969	26.7735	24.1293	37.3367	12.4078	48.5695	41.6823	40.8779
ENSMUSG00000029502	Golga3	2335.26	-0.0486933	-0.0664835	-0.115177	0.11849	0.0697963	0.691416	0.844889	0.997941	0.852806	0.494831	0.443762	0.934546	Golga3	2512.33	2191.52	2200.07	2497.01	2183.99	2267.6	2363.18	2456.4	2991.19	2500.08	2270.52	2138.25	2225.97	2092.32	2408.24	2135.92	2525.83	2378.41	1968.84	2379.96	2352.75
ENSMUSG00000104720	Gm43138	12.6351	-0.286469	0.636709	0.350241	0.90624	0.619771	0.683802	0.840727	0.997941	0.586374	0.852753	0.255133	0.678909	Gm43138	6.97869	4.97695	9.03149	5.873	10.0603	14.2766	23.9764	4.09571	19.0056	9.22966	5.58097	15.5227	14.2529	11.699	16.476	4.82585	12.1344	6.20388	39.0925	17.2829	14.7615
ENSMUSG00000029501	Ankle2	1382.21	0.0829429	-0.123518	-0.0405753	-0.0432263	0.0397166	0.584563	0.780139	0.997941	0.640045	0.973768	0.985298	0.987352	Ankle2	1667.91	1415.94	1378.21	1437.91	1328.87	1180.2	1332.19	1556.37	1583.31	1362.53	1412.92	1169.05	1323.01	1386.78	1405.95	1262.44	1275.05	1338.49	1710.6	1267.75	1230.88
ENSMUSG00000029500	Pgam5	593.853	0.0837581	0.0168807	0.100639	-0.353973	-0.270215	0.780145	0.893988	0.997941	0.994273	0.973768	0.296895	0.690119	Pgam5	764.665	661.105	582.531	636.242	608.188	390.227	368.638	686.032	573.092	524.937	883.654	375.456	643.896	711.838	729.063	604.197	574.052	659.938	588.757	568.302	336.107
ENSMUSG00000007080	Pole	815.209	0.059257	-0.124022	-0.0647645	-0.725619	-0.666362	0.888449	0.949557	0.997941	0.994273	0.973768	0.0826983	0.219268	Pole	1164.44	1103.22	1044.94	951.427	950.237	660.292	379.127	904.128	557.011	650.691	892.025	368.665	1170.42	1079.91	1094.97	1135.04	875.546	793.321	450.157	639.467	254.351
ENSMUSG00000087722	Gm26277	0.0326905	-0.733019	0.405609	-0.32741	0.440595	-0.292424	0.865107	#N/A	0.997941	0.994273	0.973768	0.985298	0.987352	Gm26277	0	0	0	0	0	0	0	0	0	0	0	0	0	0	0.6865	0	0	0	0	0	0
ENSMUSG00000097904	#N/A	18.4914	-0.0971749	0.264819	0.167644	0.243183	0.146008	0.85192	0.930807	0.997941	0.875252	0.973768	0.86684	0.987352	#N/A	13.9574	15.7604	21.6756	9.78834	16.4622	21.4149	23.9764	9.21535	27.7774	11.5371	22.3239	18.4332	24.3138	8.09929	24.0275	14.4776	16.8015	10.0813	31.9848	22.3661	23.8454
ENSMUSG00000105603	Gm32996	0.0326905	-0.733019	0.405609	-0.32741	0.440595	-0.292424	0.865107	#N/A	0.997941	0.994273	0.973768	0.985298	0.987352	Gm32996	0	0	0	0	0	0	0	0	0	0	0	0	0	0	0.6865	0	0	0	0	0	0
ENSMUSG00000048215	A630023P12Rik	0.965857	-0.363463	1.46861	1.10515	0.996378	0.632915	0.836928	#N/A	0.997941	0.691937	0.775111	0.854395	0.987352	A630023P12Rik	0.996955	0.829492	0	0	0	1.18972	1.49853	0	0	1.15371	0.930162	1.94034	0.838407	2.69976	0	0	3.73367	0	1.18462	1.01664	2.27099
ENSMUSG00000033316	Galnt9	0.442067	0.626165	0.268982	0.895147	-0.136432	0.489732	0.768807	#N/A	0.997941	0.994273	0.973768	0.985298	0.987352	Galnt9	0.996955	0	0	0.978834	0	1.18972	0	0	0	0	0	0	0	0.899921	0	1.93034	0	0	0	1.01664	2.27099
ENSMUSG00000033294	Noc4l	1567.03	0.125864	0.0920464	0.21791	0.0992315	0.225096	0.688703	0.843369	0.997941	0.994273	0.702684	0.974685	0.831049	Noc4l	1541.29	1465.71	1383.62	1261.72	1509.04	1551.39	999.518	2017.14	1318.7	1781.32	1887.3	931.363	1486.5	1610.86	1618.08	1625.35	2178.6	2552.12	1370.61	1755.74	1061.69
ENSMUSG00000077254	Gm26079	0.0968229	0.91885	-0.0752517	0.843599	0.440631	1.35948	0.791451	#N/A	0.997941	0.994273	0.973768	0.985298	0.987352	Gm26079	0	0	0	0	0	0	0	0	0	0	0	0	0	0	0	0	0	0	0	2.03328	0
ENSMUSG00000096238	Gm22583	0.108143	0.91885	-0.0752517	0.843599	0.440631	1.35948	0.779981	#N/A	0.997941	0.994273	0.973768	0.985298	0.987352	Gm22583	0	0	0	0	0	0	0	0	0	0	0	0	0	0	0	0	0	0	0	0	2.27099
ENSMUSG00000097152	#N/A	3.42074	0.241789	-0.435752	-0.193963	0.353839	0.595628	0.796118	#N/A	0.997941	0.915618	0.973768	0.925613	0.890054	#N/A	3.98782	2.48848	6.32204	1.95767	1.82914	3.56915	5.99411	3.07178	2.92394	5.76854	4.65081	1.94034	2.51522	1.79984	2.746	0.965171	1.86684	0.775485	8.29236	6.09984	2.27099
ENSMUSG00000104602	Gm42779	0.0394996	0.324884	-0.652319	-0.327435	-0.136436	0.188448	0.902131	#N/A	0.997941	0.994273	0.973768	0.985298	0.987352	Gm42779	0	0.829492	0	0	0	0	0	0	0	0	0	0	0	0	0	0	0	0	0	0	0
ENSMUSG00000033209	Ttc28	10.9875	0.262102	0.302029	0.564131	-1.48567	-1.22357	0.727588	0.864925	0.997941	0.923712	0.706402	0.0490857	0.161589	Ttc28	30.9056	8.29492	8.12834	8.8095	12.804	4.75886	5.99411	6.14357	1.46197	5.76854	11.1619	14.5525	7.54566	24.2979	26.087	17.3731	8.40076	6.20388	14.2155	1.01664	6.81298
ENSMUSG00000105112	Gm42778	0.368493	-0.747701	0.420274	-0.327427	-1.35032	-2.09802	0.878395	#N/A	0.997941	0.994273	0.973768	0.951377	0.950333	Gm42778	1.99391	0	0	0.978834	0	0	0	0	0	0	0	0.97017	0	0.899921	0	2.89551	0	0	0	0	0
ENSMUSG00000106374	Gm27680	0.0857068	-1.21389	0.886491	-0.3274	0.440581	-0.77331	0.760757	#N/A	0.997941	0.994273	0.973768	0.985298	0.987352	Gm27680	0	0	0	0	0	0	0	0	0	0	0	0	0	1.79984	0	0	0	0	0	0	0
ENSMUSG00000099219	Gm27680	0.0459605	-0.733019	0.405609	-0.32741	0.440595	-0.292424	0.844081	#N/A	0.997941	0.994273	0.973768	0.985298	0.987352	Gm27680	0	0	0	0	0	0	0	0	0	0	0	0	0	0	0	0.965171	0	0	0	0	0
ENSMUSG00000070576	Mn1	33.0096	-0.215985	1.95952	1.74353	-0.200833	-0.416818	0.652947	0.822608	0.997941	7.13297e-08	4.13893e-05	0.926683	0.626562	Mn1	16.9482	5.80645	14.4504	13.7037	22.8642	11.8972	2.99705	17.4068	8.77182	20.7667	58.6002	59.1804	50.3044	62.9945	63.8445	47.2934	40.137	27.9175	48.5695	29.4826	69.2653
ENSMUSG00000106560	Gm43119	0.23737	2.2973	-2.62479	-0.327492	-2.1089	0.188397	0.640863	#N/A	0.997941	0.930859	0.973768	0.949329	0.987352	Gm43119	4.98478	0	0	0	0	0	0	0	0	0	0	0	0	0	0	0	0	0	0	0	0
ENSMUSG00000106060	Gm42488	0.12856	-1.75917	1.43178	-0.32739	0.440566	-1.31861	0.699738	#N/A	0.997941	0.994273	0.973768	0.985298	0.987352	Gm42488	0	0	0	0	0	0	0	0	0	0	0	0	0	2.69976	0	0	0	0	0	0	0
ENSMUSG00000051503	Gm6583	3.3529	-0.195247	-0.375874	-0.57112	-0.21342	-0.408666	0.847059	#N/A	0.997941	0.95807	0.830547	0.985298	0.987352	Gm6583	2.99087	7.46543	3.6126	1.95767	4.57285	4.75886	5.99411	2.04786	5.84788	0	4.65081	1.94034	2.51522	1.79984	6.865	0.965171	2.80025	1.55097	5.92311	1.01664	1.1355
ENSMUSG00000072722	Gm6588	0.0466111	0.324884	-0.652319	-0.327435	-0.136436	0.188448	0.894509	#N/A	0.997941	0.994273	0.973768	0.985298	0.987352	Gm6588	0	0	0	0.978834	0	0	0	0	0	0	0	0	0	0	0	0	0	0	0	0	0
ENSMUSG00000105735	4933415J04Rik	0.0459605	-0.733019	0.405609	-0.32741	0.440595	-0.292424	0.844081	#N/A	0.997941	0.994273	0.973768	0.985298	0.987352	4933415J04Rik	0	0	0	0	0	0	0	0	0	0	0	0	0	0	0	0.965171	0	0	0	0	0
ENSMUSG00000072720	Myo18b	7.9756	0.310583	0.268554	0.579137	1.62906	1.93964	0.685826	#N/A	0.997941	0.994273	0.57252	0.0311756	0.00591216	Myo18b	0.996955	1.65898	2.70945	3.91534	7.31655	13.0869	7.49264	5.11964	13.1577	12.6908	1.86032	0	5.86885	7.19937	4.8055	3.86068	14.0013	26.3665	14.2155	13.2163	7.94848
ENSMUSG00000042249	Grk3	949.362	-0.0395113	1.31371	1.2742	-0.192142	-0.231654	0.910145	0.960412	0.997941	2.47002e-06	2.12541e-05	0.7946	0.86669	Grk3	747.717	301.106	526.536	601.004	682.268	637.687	485.523	447.456	445.901	484.557	1005.5	2316.77	1585.43	1641.46	925.402	1051.07	1268.52	910.42	1337.44	1093.91	1440.95
ENSMUSG00000104705	4930405N21Rik	1.52317	0.594508	2.26139	2.85589	-0.681653	-0.0871449	0.626642	#N/A	0.997941	0.195063	0.0711671	0.943815	0.987352	4930405N21Rik	0	0	1.8063	0	0.914569	1.18972	0	0	0	0	1.86032	2.91051	3.35363	3.59968	1.373	2.89551	3.73367	3.87743	1.18462	1.01664	2.27099
ENSMUSG00000063430	Wscd2	0.774929	0.625903	-0.0651777	0.560725	-0.880893	-0.254991	0.774991	#N/A	0.997941	0.994273	0.973768	0.948479	0.987352	Wscd2	0	0	0	2.9365	1.82914	0	0	0	0	2.30742	0.930162	3.88068	0	0	0.6865	0	0	1.55097	0	1.01664	1.1355
ENSMUSG00000042190	Cmklr1	0.0909992	0.89071	-0.0752522	0.815458	0.440631	1.33134	0.797338	#N/A	0.997941	0.994273	0.973768	0.985298	0.987352	Cmklr1	0	0	0	0	0	0	0	0	0	0	0	0	0	0	0	0	0	0.775485	0	0	1.1355
ENSMUSG00000042184	1700069L16Rik	0.0369279	0.32491	-0.0752621	0.249648	0.44062	0.76553	0.908586	#N/A	0.997941	0.994273	0.973768	0.985298	0.987352	1700069L16Rik	0	0	0	0	0	0	0	0	0	0	0	0	0	0	0	0	0	0.775485	0	0	0
ENSMUSG00000018974	Sart3	2327.78	-0.0194039	-0.0539683	-0.0733722	-0.0649005	-0.0843044	0.910951	0.960636	0.997941	0.994273	0.923624	0.931927	0.987352	Sart3	2612.02	2172.44	2485.47	2275.79	2614.75	2294.96	2038	2254.69	2475.12	2561.23	2622.13	1726.9	2479.17	2434.29	2294.28	2498.83	2546.36	2607.96	1814.84	2078.01	1996.2
ENSMUSG00000054675	Tmem119	0.0540713	0.32491	-0.0752621	0.249648	0.44062	0.76553	0.891196	#N/A	0.997941	0.994273	0.973768	0.985298	0.987352	Tmem119	0	0	0	0	0	0	0	0	0	0	0	0	0	0	0	0	0	0	0	0	1.1355
ENSMUSG00000104972	Gm19931	0.261189	1.68197	-2.00943	-0.327459	-1.97444	-0.292467	0.720413	#N/A	0.997941	0.932228	0.973768	0.891195	0.987352	Gm19931	0	1.65898	0.903149	1.95767	0	0	0	0	0	0	0	0	0	0	0	0.965171	0	0	0	0	0
ENSMUSG00000048163	Selplg	48.9026	0.36201	-0.711349	-0.349339	-0.476065	-0.114056	0.771622	0.889858	0.997941	0.83205	0.973768	0.926247	0.987352	Selplg	141.568	0.829492	10.8378	110.608	76.8238	19.0354	19.4809	141.302	14.6197	49.6094	25.1144	116.42	20.9602	25.1978	10.984	51.1541	57.8719	6.97937	72.262	22.3661	32.9294
ENSMUSG00000105664	Gm42797	0.643534	-0.949352	0.0448463	-0.904505	-1.69904	-2.64839	0.592454	#N/A	0.997941	0.994273	0.959823	0.61209	0.469796	Gm42797	0.996955	0	2.70945	0.978834	0.914569	0	0	1.02393	0	0	0.930162	2.91051	1.67681	0	1.373	0	0	0	0	0	0
ENSMUSG00000065320	Gm22056	0.499218	-1.08413	0.29643	-0.787702	0.915019	-0.169112	0.783757	#N/A	0.997941	0.994273	0.973768	0.985298	0.987352	Gm22056	1.99391	0	0	0	0	0	0	0	0	3.46112	0	2.91051	0	0	0	0	0.933418	0	1.18462	0	0
ENSMUSG00000042096	Dao	310.463	0.101288	-1.44484	-1.34355	0.254132	0.355421	0.808859	0.907799	0.997941	2.07019e-05	0.000217521	0.7366	0.736244	Dao	384.825	407.281	406.417	514.867	386.863	343.828	855.659	262.126	618.413	428.026	164.639	149.406	82.1639	182.684	236.842	109.064	149.347	219.462	120.832	246.027	250.945
ENSMUSG00000106484	Gm17833	3.24083	0.472148	0.229521	0.701669	-0.618834	-0.146685	0.631488	#N/A	0.997941	0.994273	0.725601	0.757493	0.987352	Gm17833	4.98478	1.65898	3.6126	3.91534	2.74371	2.37943	0	5.11964	2.92394	0	1.86032	1.94034	3.35363	5.39953	7.5515	2.89551	1.86684	3.87743	4.73849	6.09984	1.1355
ENSMUSG00000044339	Alkbh2	102.254	0.140742	0.139806	0.280548	-0.402613	-0.261871	0.660696	0.82709	0.997941	0.926749	0.559658	0.261832	0.74982	Alkbh2	126.613	94.5621	114.7	103.756	98.7735	120.161	79.4219	79.8664	58.4788	68.0687	144.175	86.3451	112.347	154.786	102.975	110.995	113.877	139.587	54.4926	92.5143	90.8398
ENSMUSG00000042002	Foxn4	2.14016	0.531618	4.04305	4.57467	0.440639	0.972257	0.813318	#N/A	0.997941	0.00767952	0.0013718	0.985298	0.720189	Foxn4	0	0	0	0	0	0	0	0	0	0	3.72065	2.91051	1.67681	2.69976	2.0595	3.86068	5.60051	0.775485	13.0308	4.06656	4.54199
ENSMUSG00000029575	Mmab	795.907	0.087976	-0.0556061	0.0323699	-0.46422	-0.376244	0.80494	0.905968	0.997941	0.994273	0.973768	0.228527	0.563079	Mmab	852.397	1240.92	876.958	900.527	746.288	525.854	864.65	933.822	385.96	635.693	952.486	782.927	781.395	874.723	1025.63	914.017	652.459	1125.23	362.495	758.414	521.193
ENSMUSG00000041930	Fam222a	402.11	-0.0365599	0.360446	0.323886	-0.372558	-0.409118	0.905194	0.957623	0.997941	0.370236	0.410923	0.278577	0.354273	Fam222a	470.563	344.239	403.708	313.227	441.737	515.147	221.782	318.442	230.991	235.356	438.106	489.936	586.046	583.149	444.852	498.028	338.831	360.601	370.787	284.659	554.123
ENSMUSG00000092183	4930515G01Rik	42.3228	-0.187633	-0.0785802	-0.266213	0.0319961	-0.155636	0.584142	0.779757	0.997941	0.994273	0.641754	0.985298	0.987352	4930515G01Rik	23.9269	70.5068	41.5449	33.2804	51.2159	49.968	44.9558	34.8135	48.245	49.6094	47.4383	50.4488	37.7283	37.7967	37.071	42.4675	36.4033	41.1007	30.8002	48.7987	30.6584
ENSMUSG00000092252	#N/A	0.0540713	0.32491	-0.0752621	0.249648	0.44062	0.76553	0.891196	#N/A	0.997941	0.994273	0.973768	0.985298	0.987352	#N/A	0	0	0	0	0	0	0	0	0	0	0	0	0	0	0	0	0	0	0	0	1.1355
ENSMUSG00000078187	#N/A	0.0428534	-0.733019	0.405609	-0.32741	0.440595	-0.292424	0.848542	#N/A	0.997941	0.994273	0.973768	0.985298	0.987352	#N/A	0	0	0	0	0	0	0	0	0	0	0	0	0	0.899921	0	0	0	0	0	0	0
ENSMUSG00000078186	#N/A	0.256363	0.995214	0.309475	1.30469	-0.136432	0.858782	0.720502	#N/A	0.997941	0.994273	0.973768	0.985298	0.987352	#N/A	0.996955	0	0	0	0	0	0	0	0	0	0	0	0	0.899921	0.6865	0	2.80025	0	0	0	0
ENSMUSG00000029564	4930519G04Rik	0.216456	-1.57269	1.82236	0.249673	0.440592	-1.13209	0.746575	#N/A	0.997941	0.973159	0.973768	0.985298	0.987352	4930519G04Rik	0	0	0	0	0	0	0	0	0	0	0	0.97017	1.67681	0	0	0.965171	0.933418	0	0	0	0
ENSMUSG00000086167	Gm13827	2.81254	0.495571	-0.0335205	0.46205	-0.994494	-0.498924	0.70548	#N/A	0.997941	0.994273	0.973768	0.631112	0.987352	Gm13827	1.99391	2.48848	3.6126	4.89417	4.57285	4.75886	2.99705	0	0	1.15371	1.86032	7.76136	1.67681	0	2.746	6.7562	0	6.20388	3.55387	2.03328	0
ENSMUSG00000029545	Acads	3400.3	-0.0302443	-0.362086	-0.392331	-0.0813437	-0.111588	0.861761	0.936437	0.997941	0.0280419	0.0145292	0.85915	0.881826	Acads	4086.52	4441.1	3472.61	4384.2	3455.24	2982.62	4285.79	3770.1	4103.75	3613.41	3901.1	3047.3	2447.31	2940.94	3134.56	3052.84	2557.57	2977.09	2832.43	3055	2864.86
ENSMUSG00000083182	Gm13828	0.256275	0.324503	-1.22939	-0.904887	0.441024	0.765527	0.860189	#N/A	0.997941	0.994273	0.973768	0.985298	0.987352	Gm13828	0	0	0.903149	0	0.914569	2.37943	0	0	0	0	0	0	0	0	0	0	0	0	1.18462	0	0
ENSMUSG00000009013	Dynll1	2723.06	-0.0587237	0.52561	0.466886	-0.040952	-0.0996757	0.884089	0.947729	0.997941	0.290982	0.336029	0.985298	0.987352	Dynll1	2274.06	2252.07	1958.03	2407.93	2448.3	2775.61	2027.51	3022.64	1068.7	2126.28	2995.12	4145.54	3467.65	2708.76	2380.09	3893.5	3148.42	5216.69	1301.9	2152.23	3413.3
ENSMUSG00000086368	Gm13830	13.1512	-0.0664169	0.758222	0.691805	-0.176505	-0.242922	0.900896	0.955118	0.997941	0.190241	0.281741	0.978788	0.9844	Gm13830	9.96955	5.80645	12.6441	9.78834	13.7185	16.656	10.4897	5.11964	2.92394	10.3834	16.7429	22.3139	21.7986	14.3987	13.73	16.4079	17.7349	17.8362	7.10774	10.1664	20.439
ENSMUSG00000029538	Srsf9	1297.24	0.10631	-0.132012	-0.0257017	-0.188821	-0.0825106	0.610178	0.796882	0.997941	0.783366	0.973768	0.490214	0.987352	Srsf9	1353.87	1471.52	1300.53	1563.2	1417.58	1145.7	1341.18	1502.1	1090.63	1153.71	1409.2	1209.8	1258.45	1292.29	1186.96	1426.52	1270.38	1709.95	803.174	1158.97	1176.38
ENSMUSG00000029536	Gatc	1098.83	0.102993	-0.0942554	0.00873723	-0.29129	-0.188298	0.588675	0.783369	0.997941	0.888675	0.973768	0.134603	0.619466	Gatc	1463.53	1137.23	1215.64	1075.74	1241.98	817.334	918.597	1181.61	1055.54	1037.18	1316.18	906.139	1225.75	1133	1269.34	1042.38	1087.43	1212.08	883.728	1032.91	822.1
ENSMUSG00000054256	Msi1	704.598	-0.174737	-1.26717	-1.44191	-0.409344	-0.584081	0.611421	0.797363	0.997941	3.79288e-06	5.8145e-07	0.286108	0.167397	Msi1	1438.61	700.921	1389.04	887.802	1435.87	1058.85	818.196	939.966	786.54	801.827	354.392	250.304	480.407	708.238	602.747	520.227	279.092	324.153	439.495	284.659	295.229
ENSMUSG00000081282	Gm13836	0.770994	-1.26875	2.1027	0.833957	-0.136439	-1.40518	0.659066	#N/A	0.997941	0.405234	0.936331	0.985298	0.773529	Gm13836	0.996955	0	0.903149	0	0	1.18972	0	0	0	0	0.930162	2.91051	0.838407	0.899921	1.373	2.89551	0.933418	0	1.18462	0	1.1355
ENSMUSG00000086849	Gm13840	2.35021	-0.329792	0.665775	0.335984	-0.173914	-0.503705	0.773889	#N/A	0.997941	0.794466	0.973768	0.985298	0.987352	Gm13840	0.996955	1.65898	1.8063	0.978834	4.57285	2.37943	2.99705	0	2.92394	1.15371	0.930162	6.79119	2.51522	2.69976	3.4325	2.89551	2.80025	4.65291	0	2.03328	1.1355
ENSMUSG00000041609	Bicdl1	563.16	0.082528	0.93771	1.02024	-0.0194255	0.0631026	0.781694	0.895046	0.997941	0.000134814	7.07304e-05	0.985298	0.987352	Bicdl1	412.74	518.433	306.168	289.735	353.024	318.844	424.083	334.824	413.737	365.725	526.472	1073.01	789.779	738.835	654.921	540.496	580.586	724.303	1079.19	605.918	775.545
ENSMUSG00000029516	Cit	937.993	-0.118762	0.2485	0.129738	-0.516166	-0.634928	0.721433	0.862149	0.997941	0.693855	0.947767	0.1277	0.0913899	Cit	1136.53	779.723	1158.74	936.744	1053.58	1004.12	412.095	775.113	596.484	751.064	1326.41	569.49	1350.67	1266.19	1483.53	1222.87	954.887	652.959	679.973	948.526	638.149
ENSMUSG00000085376	Gm14508	71.9377	0.0602138	0.332863	0.393076	0.187404	0.247617	0.874167	0.942337	0.997941	0.590817	0.422764	0.845756	0.867882	Gm14508	48.8508	54.7465	60.511	48.9417	79.5675	45.2092	80.9205	48.1246	106.724	55.378	81.8542	65.0014	94.74	72.8936	83.753	43.4327	81.2074	47.3046	114.908	95.5642	101.059
ENSMUSG00000079278	Tmem233	0.0459605	-0.733019	0.405609	-0.32741	0.440595	-0.292424	0.844081	#N/A	0.997941	0.994273	0.973768	0.985298	0.987352	Tmem233	0	0	0	0	0	0	0	0	0	0	0	0	0	0	0	0.965171	0	0	0	0	0
ENSMUSG00000066900	Suds3	4397.86	-0.0179612	-0.274724	-0.292685	0.0118184	-0.00614277	0.853026	0.93188	0.997941	0.000833947	0.000568099	0.985298	0.987352	Suds3	4500.26	4832.62	5030.54	5015.54	4775.88	4933.75	5136.95	4290.26	5018.94	4981.71	4023.88	3996.13	3729.23	3928.16	3875.29	4410.83	3952.09	4445.86	3637.98	3878.48	3960.61
ENSMUSG00000084587	n-R5s174	1.51365	-0.722645	1.80705	1.0844	0.993517	0.270872	0.714053	#N/A	0.997941	0.583844	0.804739	0.86288	0.987352	n-R5s174	0.996955	0.829492	0.903149	0	0	0	1.49853	0	4.38591	0	3.72065	0	4.19203	0	3.4325	0	0	1.55097	7.10774	2.03328	1.1355
ENSMUSG00000029361	Nos1	0.270333	-1.9372	2.18687	0.249675	0.440591	-1.49661	0.701079	#N/A	0.997941	0.909288	0.973768	0.985298	0.987352	Nos1	0	0	0	0	0	0	0	0	0	0	0.930162	0	0	1.79984	0	1.93034	0	0	0	1.01664	0
ENSMUSG00000098072	Gm26995	0.864309	-0.697036	0.368214	-0.328822	-0.35545	-1.05249	0.711454	#N/A	0.997941	0.994273	0.973768	0.985298	0.940374	Gm26995	0	0.829492	0.903149	2.9365	0	2.37943	0	1.02393	0	0	0.930162	1.94034	0	0.899921	0.6865	2.89551	0.933418	0.775485	0	1.01664	0
ENSMUSG00000029360	Gm9754	10.7951	0.186465	0.412108	0.598574	-0.0599321	0.126533	0.729636	0.86575	0.997941	0.660517	0.387489	0.985298	0.987352	Gm9754	9.96955	12.4424	8.12834	4.89417	9.14569	7.13829	8.99116	4.09571	17.5436	6.92225	13.0223	11.642	13.4145	11.699	13.73	7.72137	12.1344	10.0813	21.3232	10.1664	12.4905
ENSMUSG00000046607	Hrk	0.088897	0.91885	-0.0752517	0.843599	0.440631	1.35948	0.800109	#N/A	0.997941	0.994273	0.973768	0.985298	0.987352	Hrk	0	0	0	0	0	0	0	0	0	0	0	0	0	0	0	0	1.86684	0	0	0	0
ENSMUSG00000032850	Rnft2	79.244	-0.0407232	1.09957	1.05885	-0.61043	-0.651153	0.881012	0.946617	0.997941	3.93337e-08	1.54889e-05	0.0253232	0.0072839	Rnft2	67.793	58.894	58.7047	51.8782	61.2761	30.9326	43.4573	58.3639	21.9295	38.0724	111.619	143.585	134.145	142.188	119.451	116.786	97.0755	87.6298	53.308	86.4144	80.6203
ENSMUSG00000089248	Gm24050	0.133035	-0.636834	0.886501	0.249667	0.440592	-0.196242	0.890474	#N/A	0.997941	0.994273	0.973768	0.985298	0.987352	Gm24050	0	0	0	0	0	0	0	0	0	0	1.86032	0	0	0	0	0	0.933418	0	0	0	0
ENSMUSG00000082365	Gm15754	0.47604	0.688436	0.309472	0.997908	1.01802	1.70645	0.854469	#N/A	0.997941	0.994273	0.973768	0.977293	0.951007	Gm15754	0.996955	0	0	0	0	2.37943	0	0	0	0	0	0	0	0	0.6865	0.965171	1.86684	3.10194	0	0	0
ENSMUSG00000100573	1700081H04Rik	2.84376	0.401796	0.607285	1.00908	0.0593349	0.461131	0.759843	#N/A	0.997941	0.91157	0.6412	0.985298	0.987352	1700081H04Rik	0	0.829492	2.70945	0	6.40198	1.18972	4.49558	0	2.92394	2.30742	0.930162	7.76136	2.51522	1.79984	3.4325	1.93034	3.73367	9.30582	2.36925	5.0832	0
ENSMUSG00000085708	Gm16063	0.0653809	-1.21389	0.886491	-0.3274	0.440581	-0.77331	0.787834	#N/A	0.997941	0.994273	0.973768	0.985298	0.987352	Gm16063	0	0	0	0	0	0	0	0	0	0	0	0	0	0	1.373	0	0	0	0	0	0
ENSMUSG00000085345	Gm16064	0.282479	-1.21336	0.309455	-0.903901	1.01711	-0.19625	0.715733	#N/A	0.997941	0.994273	0.973768	0.985298	0.987352	Gm16064	0	0.829492	0	0	0	0	0	2.04786	0	0	0	0.97017	0	0.899921	0	0	0	0	1.18462	0	0
ENSMUSG00000018263	Tbx5	0.0474741	0.324884	-0.652319	-0.327435	-0.136436	0.188448	0.893646	#N/A	0.997941	0.994273	0.973768	0.985298	0.987352	Tbx5	0.996955	0	0	0	0	0	0	0	0	0	0	0	0	0	0	0	0	0	0	0	0
ENSMUSG00000029597	Sds	7.36954	-0.103055	0.386372	0.283317	-0.193185	-0.296241	0.896648	#N/A	0.997941	0.879892	0.973768	0.985298	0.987352	Sds	9.96955	6.63594	9.03149	1.95767	6.40198	8.32801	5.99411	4.09571	4.38591	6.92225	9.30162	15.5227	5.86885	9.89913	5.492	7.72137	3.73367	4.65291	22.5078	4.06656	2.27099
ENSMUSG00000029598	Plbd2	1411.25	0.0816108	-0.0454559	0.0361548	0.0429702	0.124581	0.616016	0.800662	0.997941	0.994273	0.973768	0.985298	0.795399	Plbd2	1523.35	1355.39	1295.12	1292.06	1507.21	1228.98	1669.36	1409.95	1473.67	1405.22	1518.02	1245.7	1381.69	1480.37	1341.42	1139.87	1289.05	1385.79	1825.5	1591.04	1277.43
ENSMUSG00000032754	Slc8b1	295.09	-0.0807094	0.723753	0.643044	0.0479678	-0.0327416	0.638554	0.814208	0.997941	5.37145e-08	1.40135e-05	0.985298	0.987352	Slc8b1	231.294	250.507	192.371	189.894	235.044	223.666	238.266	194.546	286.546	199.591	362.763	347.321	384.829	386.966	352.174	345.531	289.36	400.926	364.864	335.491	384.934
ENSMUSG00000089830	Gm15749	0.0442934	-0.733019	0.405609	-0.32741	0.440595	-0.292424	0.846444	#N/A	0.997941	0.994273	0.973768	0.985298	0.987352	Gm15749	0	0	0	0	0	0	0	0	0	0	0.930162	0	0	0	0	0	0	0	0	0	0
ENSMUSG00000104985	Gm42917	0.93924	-1.40378	-0.304768	-1.70854	1.95138	0.547602	0.573067	#N/A	0.997941	0.994273	0.664314	0.549714	0.987352	Gm42917	0	0	0	0	2.74371	0	1.49853	2.04786	7.30985	0	0.930162	0	0.838407	0.899921	0	0	0	0	1.18462	0	2.27099
ENSMUSG00000106209	Gm42918	20.4766	-0.268662	-0.543033	-0.811696	0.837305	0.568643	0.640222	0.814828	0.997941	0.551605	0.183518	0.148391	0.636269	Gm42918	14.9543	22.3963	24.385	20.5555	10.0603	46.3989	44.9558	13.3111	29.2394	32.3038	5.58097	25.2244	14.2529	6.29945	15.103	9.65171	14.0013	12.4078	31.9848	14.233	22.7099
ENSMUSG00000106115	Gm43420	3.85799	0.142859	0.396339	0.539198	-0.443019	-0.30016	0.868963	#N/A	0.997941	0.888675	0.795538	0.850355	0.987352	Gm43420	4.98478	1.65898	5.4189	2.9365	3.65828	4.75886	2.99705	2.04786	1.46197	2.30742	6.51113	0.97017	5.86885	2.69976	6.1785	6.7562	5.60051	2.32646	2.36925	6.09984	3.40649
ENSMUSG00000029616	Erp29	2647.26	-0.0684407	0.219138	0.150698	0.0348981	-0.0335426	0.67828	0.838177	0.997941	0.275104	0.515608	0.985298	0.987352	Erp29	2536.25	2043.87	2396.96	2742.69	2476.65	2446.05	3193.36	2307.93	2029.21	2519.7	3056.51	2603.94	2728.18	2642.17	2851.72	3152.25	2757.32	3282.63	2509.03	2790.68	2525.35
ENSMUSG00000082760	Gm15546	0.0461986	-0.733019	0.405609	-0.32741	0.440595	-0.292424	0.843749	#N/A	0.997941	0.994273	0.973768	0.985298	0.987352	Gm15546	0	0	0	0	0	0	0	0	0	0	0	0.97017	0	0	0	0	0	0	0	0	0
ENSMUSG00000104999	4930477O15Rik	1.02282	0.42002	2.00386	2.42388	-1.202	-0.781977	0.663867	#N/A	0.997941	0.460593	0.307984	0.793217	0.987352	4930477O15Rik	0	2.48848	0	0	0	0	0	0	0	0	1.86032	0	2.51522	3.59968	2.746	1.93034	1.86684	0	1.18462	1.01664	2.27099
ENSMUSG00000106590	Gm42879	5.57505	-0.220817	0.539714	0.318898	0.167801	-0.0530153	0.755819	#N/A	0.997941	0.667166	0.908675	0.985298	0.987352	Gm42879	4.98478	4.97695	2.70945	3.91534	5.48741	5.94858	4.49558	5.11964	5.84788	3.46112	4.65081	11.642	9.22247	7.19937	4.119	1.93034	7.46734	3.87743	7.10774	6.09984	6.81298
ENSMUSG00000042647	Acad12	504.533	-0.0893713	-0.0256155	-0.114987	-0.270841	-0.360212	0.728418	0.865338	0.997941	0.994273	0.905894	0.379513	0.314018	Acad12	655.997	494.377	518.408	684.205	456.37	430.677	545.464	442.337	520.461	391.107	576.7	474.413	525.681	559.751	648.056	525.053	395.769	588.593	245.217	415.806	500.754
ENSMUSG00000029456	Acad10	658.141	0.0451265	-0.170162	-0.125036	-0.37788	-0.332753	0.778285	0.893244	0.997941	0.44539	0.633336	0.00969899	0.0545162	Acad10	799.558	870.137	790.256	782.088	660.319	479.455	626.384	687.056	625.723	584.93	729.247	621.879	648.088	787.431	716.706	658.246	471.376	628.143	543.742	498.154	612.033
ENSMUSG00000029458	Brap	2217.28	-0.0326905	-0.156151	-0.188841	0.192156	0.159465	0.78249	0.895419	0.997941	0.281036	0.123477	0.105786	0.349937	Brap	2293.99	2216.4	2182.91	2198.46	2134.6	2291.39	2695.85	2397.02	2738.27	2480.47	2118.91	2054.82	1902.35	1874.54	1959.27	1965.09	2014.32	2004.63	2732.92	2216.28	2090.45
ENSMUSG00000042605	Atxn2	2465.35	0.0405713	-0.383241	-0.34267	-0.086963	-0.0463917	0.756085	0.880699	0.997941	0.000475954	0.00346442	0.688689	0.987352	Atxn2	3056.67	2892.44	2739.25	3008.94	2668.71	2361.58	2294.25	2903.86	3112.53	2850.81	2515.16	1971.38	2052.42	2119.31	2359.5	2197.69	2068.45	2002.3	2225.91	2218.31	2152.9
ENSMUSG00000106110	Gm43571	2.31027	0.627428	0.184772	0.8122	-0.70805	-0.0806214	0.5891	#N/A	0.997941	0.994273	0.738898	0.775941	0.987352	Gm43571	2.99087	2.48848	0.903149	2.9365	2.74371	0	1.49853	1.02393	0	4.61483	2.79049	1.94034	0	3.59968	4.119	3.86068	2.80025	2.32646	1.18462	1.01664	5.67749
ENSMUSG00000104872	1700008B11Rik	9.92348	-0.233645	-0.301769	-0.535415	-0.0897788	-0.323424	0.748917	0.876006	0.997941	0.938033	0.683778	0.985298	0.987352	1700008B11Rik	7.97564	18.2488	21.6756	0.978834	9.14569	17.8457	10.4897	10.2393	4.38591	11.5371	13.9524	11.642	7.54566	5.39953	8.9245	9.65171	5.60051	4.65291	14.2155	4.06656	10.2195
ENSMUSG00000087386	Gm15637	0.132197	-1.79094	0.886475	-0.904462	1.01764	-0.7733	0.633744	#N/A	0.997941	0.994273	0.973768	0.985298	0.987352	Gm15637	0	0	0	0	0	1.18972	0	0	0	0	0	0	0	0.899921	0.6865	0	0	0	0	0	0
ENSMUSG00000013936	Myl2	0.0566531	-0.829192	-0.0752879	-0.90448	1.01766	0.188472	0.833265	#N/A	0.997941	0.994273	0.973768	0.985298	0.987352	Myl2	0	0	0	0	0	1.18972	0	0	0	0	0	0	0	0	0	0	0	0	0	0	0
ENSMUSG00000105742	Gm42748	78.3721	0.172043	-0.0760436	0.0959995	-0.1887	-0.0166569	0.705687	0.853723	0.997941	0.994273	0.973768	0.901954	0.987352	Gm42748	77.7625	99.5391	90.3149	59.7089	87.7986	52.3475	82.419	37.8853	134.501	59.9928	70.6923	83.4346	90.5479	77.3932	100.915	49.2237	86.8079	36.4478	139.785	68.1149	60.1814
ENSMUSG00000064267	Hvcn1	12.3801	-0.400335	-0.502129	-0.902464	0.408819	0.00848395	0.684271	0.841184	0.997941	0.876187	0.513683	0.896257	0.996652	Hvcn1	28.9117	2.48848	4.51575	17.619	13.7185	7.13829	5.99411	40.9571	13.1577	20.7667	4.65081	23.2841	9.22247	5.39953	2.0595	12.5472	20.5352	6.20388	11.8462	1.01664	7.94848
ENSMUSG00000029465	Arpc3	6351.54	0.0362601	-0.256196	-0.219935	0.231714	0.267974	0.821574	0.914834	0.997941	0.144906	0.217087	0.166478	0.178225	Arpc3	5257.94	6140.73	6156.77	7661.33	6637.94	7541.61	8570.08	6887.96	6831.79	7575.24	5235.88	6206.18	4823.35	4658.89	5002.52	6081.54	5986.94	7478.78	6143.45	6649.85	5853.49
ENSMUSG00000105434	Gm43359	28.7716	-0.199895	0.34324	0.143345	-0.513907	-0.713802	0.655133	0.823438	0.997941	0.644124	0.973768	0.32787	0.191104	Gm43359	29.9087	24.0553	27.9976	34.2592	34.7536	11.8972	44.9558	17.4068	16.0817	17.3056	50.2287	25.2244	31.8595	27.8976	58.3525	34.7461	20.5352	22.4891	31.9848	17.2829	24.9809
ENSMUSG00000088583	Gm22965	1.99771	0.541132	0.11333	0.654462	-1.87189	-1.33076	0.69224	#N/A	0.997941	0.994273	0.934877	0.246509	0.550728	Gm22965	2.99087	1.65898	3.6126	2.9365	2.74371	1.18972	0	0	2.92394	0	0.930162	2.91051	4.19203	0.899921	4.119	4.82585	2.80025	0	1.18462	2.03328	0
ENSMUSG00000029468	P2rx7	43.369	-0.416504	0.585885	0.169381	-0.204811	-0.621315	0.627996	0.807585	0.997941	0.742657	0.973768	0.985298	0.822739	P2rx7	58.8204	5.80645	9.93464	61.6665	60.3616	20.2252	8.99116	97.2731	8.77182	33.4575	47.4383	107.689	48.6276	26.0977	46.682	77.2137	62.539	21.7136	49.7541	21.3495	36.3359
ENSMUSG00000029474	Rnf34	845.811	-0.0591904	-0.0632293	-0.12242	-0.0325235	-0.0917139	0.581661	0.777615	0.997941	0.814333	0.355498	0.982893	0.726588	Rnf34	935.144	857.695	846.251	890.739	884.388	788.781	836.178	927.679	945.895	816.825	879.003	850.839	839.245	873.823	795.653	831.977	685.129	870.87	828.051	829.579	748.293
ENSMUSG00000105979	Gm43411	0.363332	0.979352	0.309474	1.28883	0.440641	1.41999	0.739334	#N/A	0.997941	0.994273	0.973768	0.985298	0.987352	Gm43411	0.996955	0	0	0	0	0	0	1.02393	0	0	0	0	0	0	1.373	0	1.86684	0	2.36925	0	0
ENSMUSG00000105107	Gm43412	17.8139	0.119517	-0.123922	-0.00440452	0.92004	1.03956	0.887593	0.949236	0.997941	0.994273	0.997034	0.355328	0.4257	Gm43412	3.98782	12.4424	21.6756	5.873	19.2059	16.656	19.4809	9.21535	51.1689	24.2279	11.1619	11.642	10.8993	16.1986	13.0435	6.7562	15.8681	8.53034	66.3389	27.4493	2.27099
ENSMUSG00000054434	Tmem120b	140.052	0.0699291	0.565853	0.635782	-0.107586	-0.0376571	0.786199	0.897501	0.997941	0.0160847	0.00740733	0.906027	0.987352	Tmem120b	127.61	147.65	76.7677	111.587	107.919	114.213	106.395	121.847	102.338	85.3744	135.804	193.064	222.178	180.884	152.403	131.263	147.48	196.973	178.878	149.446	151.021
ENSMUSG00000087063	Gm15857	0.211731	-1.31049	-0.171452	-1.48194	1.01807	-0.292426	0.668229	#N/A	0.997941	0.994273	0.973768	0.985298	0.987352	Gm15857	0	0.829492	0	0	0	1.18972	0	0	1.46197	0	0	0	0	0	0	0.965171	0	0	0	0	0
ENSMUSG00000104830	5830487J09Rik	5.61376	-0.298486	0.675229	0.376743	-0.370005	-0.66849	0.733651	#N/A	0.997941	0.63279	0.9334	0.908132	0.764007	5830487J09Rik	3.98782	3.31797	7.22519	5.873	4.57285	8.32801	2.99705	0	8.77182	0	3.72065	5.82102	5.86885	11.699	11.6705	8.68654	6.53393	3.87743	7.10774	1.01664	6.81298
ENSMUSG00000082532	Rpl31-ps6	3.51016	0.279642	-0.242241	0.0374007	0.519573	0.799215	0.780689	#N/A	0.997941	0.994273	0.975126	0.821654	0.767486	Rpl31-ps6	6.97869	2.48848	1.8063	0.978834	2.74371	5.94858	4.49558	0	2.92394	8.07595	2.79049	1.94034	0.838407	3.59968	1.373	4.82585	5.60051	2.32646	1.18462	7.11648	5.67749
ENSMUSG00000029433	Diablo	992.659	-0.030622	0.0913165	0.0606945	-0.0332134	-0.0638354	0.812271	0.90947	0.997941	0.722169	0.88652	0.985298	0.983267	Diablo	1192.36	860.184	934.759	989.601	903.594	936.306	878.137	1020.86	983.906	944.887	1079.92	989.573	1046.33	1030.41	1032.5	1056.86	952.086	1164	905.052	1005.46	939.056
ENSMUSG00000089389	Gm24682	1.94446	0.35076	-0.0843893	0.266371	0.337354	0.688114	0.78771	#N/A	0.997941	0.994273	0.973768	0.985298	0.953477	Gm24682	2.99087	0.829492	0	1.95767	2.74371	0	1.49853	5.11964	0	3.46112	0.930162	0	1.67681	4.4996	1.373	0.965171	0.933418	3.87743	3.55387	1.01664	3.40649
ENSMUSG00000098951	Mir7647	0.357954	-0.821668	1.08539	0.263721	0.440624	-0.381043	0.807176	#N/A	0.997941	0.994273	0.973768	0.985298	0.987352	Mir7647	0	0	0	0.978834	0	0	1.49853	0	0	0	0	0	0	1.79984	1.373	0	1.86684	0	0	0	0
ENSMUSG00000029434	Vps33a	1982.98	0.0150266	-0.0333732	-0.0183466	-0.0691928	-0.0541662	0.902859	0.956227	0.997941	0.994273	0.973768	0.781271	0.987352	Vps33a	2200.28	2049.68	1959.83	2168.12	1864.81	1792.9	1745.78	2156.39	2103.77	1960.15	2255.64	1837.5	2073.38	1901.53	2043.02	1896.56	2046.99	2097.69	1656.1	1931.62	1900.82
ENSMUSG00000029427	Zcchc8	2490.04	-0.0344107	-0.0698723	-0.104283	0.0838212	0.0494105	0.762266	0.884107	0.997941	0.797839	0.513683	0.629254	0.987352	Zcchc8	2766.55	2356.59	2501.72	2420.66	2440.07	2648.31	2274.76	2646.85	2910.78	2748.13	2489.11	2017.95	2482.52	2457.68	2325.17	2499.79	2650.91	2558.33	2285.14	2468.4	2341.4
ENSMUSG00000029414	Kntc1	738.767	-0.110881	-0.00215885	-0.11304	-0.453574	-0.564455	0.820422	0.914145	0.997941	0.998081	0.973768	0.47219	0.482682	Kntc1	1130.55	684.331	889.602	883.887	717.937	737.623	359.647	736.204	675.43	634.539	897.606	288.14	938.177	939.518	1057.9	1037.56	860.611	787.893	226.263	760.447	270.248
ENSMUSG00000105875	Gm43518	1.65037	0.210749	0.612541	0.82329	-0.0367	0.174049	0.873514	#N/A	0.997941	0.904674	0.779431	0.985298	0.987352	Gm43518	0	2.48848	1.8063	0.978834	0.914569	1.18972	1.49853	2.04786	1.46197	0	0	1.94034	1.67681	1.79984	4.8055	0.965171	1.86684	2.32646	4.73849	1.01664	1.1355
ENSMUSG00000106261	Gm34086	2.25419	-0.262936	0.949359	0.686423	-0.515477	-0.778413	0.84834	#N/A	0.997941	0.69145	0.885401	0.949891	0.898028	Gm34086	2.99087	1.65898	0	0	4.57285	0	0	1.02393	5.84788	0	4.65081	4.85085	2.51522	1.79984	5.492	1.93034	3.73367	3.10194	0	2.03328	1.1355
ENSMUSG00000023707	Ogfod2	837.827	0.0660317	0.144498	0.210529	0.00448614	0.0705179	0.638655	0.814419	0.997941	0.475015	0.161103	0.985298	0.976763	Ogfod2	767.656	773.916	755.033	853.543	767.323	795.92	978.538	735.18	703.208	721.067	784.126	921.661	894.58	880.123	814.875	901.47	813.941	1019.76	952.437	786.88	973.121
ENSMUSG00000038126	Mphosph9	533.651	0.165441	-0.136917	0.0285241	-0.559868	-0.394427	0.635256	0.812424	0.997941	0.958466	0.973768	0.111225	0.503011	Mphosph9	707.838	629.585	658.396	597.089	646.6	468.748	256.248	729.037	305.552	433.794	616.697	363.814	675.756	654.243	641.191	582.963	543.249	559.125	258.248	527.636	350.869
ENSMUSG00000038095	Sbno1	5292.46	-0.0539712	-0.156508	-0.210479	0.146622	0.0926511	0.713355	0.857654	0.997941	0.451141	0.18566	0.418503	0.890254	Sbno1	5943.85	4997.69	5396.32	5347.37	5158.17	5143.14	5511.58	5625.46	7304	6133.11	4933.58	4460.84	4775.57	4763.28	5308.02	4655.98	5509.97	4434.22	6136.34	4980.52	4622.61
ENSMUSG00000082402	Gm15621	1.97333	-0.252142	-0.536814	-0.788956	-0.419093	-0.671234	0.831044	#N/A	0.997941	0.879767	0.769472	0.931037	0.955122	Gm15621	0.996955	4.14746	3.6126	1.95767	2.74371	1.18972	5.99411	1.02393	1.46197	1.15371	1.86032	1.94034	1.67681	1.79984	2.0595	1.93034	0.933418	1.55097	0	0	3.40649
ENSMUSG00000029392	Rilpl1	36.5139	-0.204133	0.759656	0.555524	0.193092	-0.0110409	0.610329	0.796418	0.997941	0.0515744	0.212332	0.86265	0.988215	Rilpl1	39.8782	14.9309	17.1598	22.5132	36.5828	28.5532	28.472	23.5503	48.245	21.9204	42.7874	42.6875	45.274	43.1962	50.801	39.572	37.3367	34.8968	71.0774	37.6157	39.7424
ENSMUSG00000029389	Ddx55	967.82	0.0502838	0.283518	0.333802	-0.133031	-0.0827472	0.711579	0.857172	0.997941	0.0267789	0.00731965	0.43991	0.902333	Ddx55	1053.78	891.704	889.602	780.131	880.73	923.219	752.261	827.334	770.458	822.594	1170.14	1042.93	1177.96	1136.6	1049.66	988.335	1110.77	1008.91	942.96	922.093	1182.05
ENSMUSG00000029387	Gtf2h3	1484.21	0.105474	-0.082471	0.0230032	-0.282221	-0.176746	0.672634	0.834649	0.997941	0.994273	0.973768	0.326446	0.838258	Gtf2h3	1864.31	1535.39	1571.48	1662.06	1590.44	1307.5	1132.89	1618.83	1255.83	1444.44	1752.42	1123.46	1556.92	1691.85	1567.28	1627.28	1636.28	1868.14	794.882	1365.35	1201.36
ENSMUSG00000106082	4930404A12Rik	0.0869737	0.901914	-1.22937	-0.327452	-0.713481	0.188433	0.794199	#N/A	0.997941	0.994273	0.973768	0.985298	0.987352	4930404A12Rik	0.996955	0.829492	0	0	0	0	0	0	0	0	0	0	0	0	0	0	0	0	0	0	0
ENSMUSG00000105583	Gm43777	0.0399241	-0.733019	0.405609	-0.32741	0.440595	-0.292424	0.852983	#N/A	0.997941	0.994273	0.973768	0.985298	0.987352	Gm43777	0	0	0	0	0	0	0	0	0	0	0	0	0.838407	0	0	0	0	0	0	0	0
ENSMUSG00000106458	Gm42633	0.091025	0.901914	-1.22937	-0.327452	-0.713481	0.188433	0.78977	#N/A	0.997941	0.994273	0.973768	0.985298	0.987352	Gm42633	0.996955	0	0	0	0.914569	0	0	0	0	0	0	0	0	0	0	0	0	0	0	0	0
ENSMUSG00000008348	Ubc	7426.19	-0.0879787	0.163474	0.0754957	0.153528	0.0655494	0.754784	0.879692	0.997941	0.825125	0.973768	0.796385	0.987352	Ubc	5208.1	6992.62	6752.85	7353.98	7386.06	8807.46	10173.5	6215.24	6125.65	6157.34	5588.41	11610	6992.31	6327.34	5781.01	8986.71	7394.54	7981.29	8618.13	6360.1	9137.35
ENSMUSG00000072612	Gm10382	180.127	-0.180585	0.496815	0.31623	0.132512	-0.0480738	0.691905	0.845003	0.997941	0.430641	0.702684	0.985298	0.987352	Gm10382	84.7412	180	154.439	124.312	189.316	171.319	208.295	113.656	176.898	134.984	123.712	455.98	206.248	135.888	136.613	184.348	176.416	162.852	229.817	134.197	298.636
ENSMUSG00000106271	Gm43752	0.0977918	-1.31006	0.405594	-0.904471	1.01765	-0.292414	0.711777	#N/A	0.997941	0.994273	0.973768	0.985298	0.987352	Gm43752	0	0	0	0	0	0	0	0	0	1.15371	0	0	0	0.899921	0	0	0	0	0	0	0
ENSMUSG00000029416	Slc15a4	626.608	0.139317	-0.312789	-0.173472	-0.220524	-0.0812071	0.64121	0.815742	0.997941	0.463125	0.799391	0.628332	0.987352	Slc15a4	941.126	626.267	611.432	909.337	584.41	569.874	410.596	874.434	571.63	721.067	642.742	465.681	569.278	595.748	554.005	720.017	553.517	822.79	396.849	500.187	517.787
ENSMUSG00000061331	Gm17132	0.0566531	-0.829192	-0.0752879	-0.90448	1.01766	0.188472	0.833265	#N/A	0.997941	0.994273	0.973768	0.985298	0.987352	Gm17132	0	0	0	0	0	1.18972	0	0	0	0	0	0	0	0	0	0	0	0	0	0	0
ENSMUSG00000085328	Gm17131	0.0948626	-1.31006	0.405594	-0.904471	1.01765	-0.292414	0.715767	#N/A	0.997941	0.994273	0.973768	0.985298	0.987352	Gm17131	0	0	0	0	0	0	0	0	0	1.15371	0	0	0.838407	0	0	0	0	0	0	0	0
ENSMUSG00000104581	Gm42497	0.0566531	-0.829192	-0.0752879	-0.90448	1.01766	0.188472	0.833265	#N/A	0.997941	0.994273	0.973768	0.985298	0.987352	Gm42497	0	0	0	0	0	1.18972	0	0	0	0	0	0	0	0	0	0	0	0	0	0	0
ENSMUSG00000072591	Fzd10os	0.363665	-1.64121	1.89087	0.249659	-0.136452	-1.77766	0.813711	#N/A	0.997941	0.821764	0.973768	0.985298	0.948196	Fzd10os	0	0	0	0	0.914569	0	0	0	0	0	0.930162	2.91051	0	0.899921	0	0.965171	0	0	0	1.01664	0
ENSMUSG00000105059	Gm42498	0.0326905	-0.733019	0.405609	-0.32741	0.440595	-0.292424	0.865107	#N/A	0.997941	0.994273	0.973768	0.985298	0.987352	Gm42498	0	0	0	0	0	0	0	0	0	0	0	0	0	0	0.6865	0	0	0	0	0	0
ENSMUSG00000106522	Gm42871	0.134816	0.421068	-0.171427	0.249641	-0.136439	0.284629	0.873774	#N/A	0.997941	0.994273	0.973768	0.985298	0.987352	Gm42871	0	0	0	0	0.914569	0	0	0	0	0	0	0	0	0.899921	0	0	0	0	0	1.01664	0
ENSMUSG00000104681	Gm43001	0.0459605	-0.733019	0.405609	-0.32741	0.440595	-0.292424	0.844081	#N/A	0.997941	0.994273	0.973768	0.985298	0.987352	Gm43001	0	0	0	0	0	0	0	0	0	0	0	0	0	0	0	0.965171	0	0	0	0	0
ENSMUSG00000029439	Sfswap	2875.58	-0.0662745	0.0496206	-0.0166539	0.266366	0.200091	0.686668	0.842335	0.997941	0.994273	0.973768	0.106408	0.436586	Sfswap	2510.33	2447.83	2719.38	2604.68	2747.37	3043.29	3547.01	2656.07	3402	3028.48	2630.5	2916.33	2826.27	2885.15	2526.32	2398.45	2810.52	2502.49	4109.46	3113.97	2961.38
ENSMUSG00000029446	Psph	412.958	-0.141426	-0.0941869	-0.235613	0.382059	0.240632	0.60369	0.792509	0.997941	0.988695	0.554462	0.182737	0.705271	Psph	399.779	442.119	359.453	380.766	331.074	484.214	675.836	477.15	413.737	444.177	407.411	300.753	352.131	362.668	361.099	366.765	446.174	660.713	330.51	417.839	257.758
ENSMUSG00000025534	Gusb	1987.54	0.0625462	0.376672	0.439218	0.13859	0.201136	0.779963	0.893944	0.997941	0.111598	0.0412504	0.7303	0.691181	Gusb	1496.43	1799.17	1571.48	1494.68	1741.34	1820.26	1808.72	2437.97	1359.63	1490.59	2655.61	1772.5	2057.45	2214.71	1951.03	1974.74	2514.63	3074.02	2233.01	2460.27	1809.98
ENSMUSG00000025533	Asl	1337.58	-0.0872506	0.098	0.0107494	-0.0184838	-0.105734	0.61483	0.800298	0.997941	0.834666	0.973768	0.985298	0.903763	Asl	1363.84	1413.45	1240.02	1406.58	1158.76	1032.67	1796.73	1295.27	1194.43	1184.86	1564.53	1486.3	1239.17	1408.38	1375.75	1381.16	1161.17	1419.14	1372.98	1267.75	1326.26
ENSMUSG00000080893	Ndufa12-ps	51.2382	-0.123116	-0.474788	-0.597905	0.167983	0.0448665	0.83968	0.92513	0.997941	0.665632	0.462259	0.985298	0.987352	Ndufa12-ps	15.9513	70.5068	68.6393	79.2855	53.9596	86.8492	94.4072	53.2443	26.3155	63.4539	27.9049	56.2698	61.2037	29.6974	41.19	32.8158	28.936	51.9575	18.954	21.3495	93.1108
ENSMUSG00000094092	Gm15921	5.19378	-0.493935	0.821259	0.327324	0.349699	-0.144235	0.582467	#N/A	0.997941	0.556733	0.965517	0.933772	0.987352	Gm15921	1.99391	5.80645	4.51575	1.95767	3.65828	8.32801	8.99116	1.02393	4.38591	1.15371	1.86032	8.73153	11.7377	1.79984	4.8055	9.65171	9.33418	6.20388	2.36925	5.0832	5.67749
ENSMUSG00000025337	Sbds	2386.1	0.0543556	-0.225661	-0.171305	0.150536	0.204891	0.666088	0.830207	0.997941	0.0790262	0.221992	0.286911	0.195519	Sbds	2219.22	2536.59	2334.64	2722.14	2341.3	2693.52	2772.28	2696	2801.13	2530.08	1992.41	2431.25	2007.15	1932.13	1884.44	2229.54	2295.28	2347.39	2788.6	2110.55	2442.45
ENSMUSG00000060371	Caln1	0.274096	-2.82083	2.49346	-0.32737	0.440535	-2.38029	0.601723	#N/A	0.997941	0.944815	0.973768	0.985298	0.987352	Caln1	0	0	0	0	0	0	0	0	0	0	0.930162	0	0	0	0	4.82585	0	0	0	0	0
ENSMUSG00000034040	Galnt17	0.157302	-2.02894	1.70155	-0.327385	0.440558	-1.58838	0.670708	#N/A	0.997941	0.994273	0.973768	0.985298	0.987352	Galnt17	0	0	0	0	0	0	0	0	0	0	0	0	0	0	1.373	1.93034	0	0	0	0	0
ENSMUSG00000105584	Gm42588	0.103022	0.90194	-0.652309	0.249632	-0.136425	0.765515	0.74192	#N/A	0.997941	0.994273	0.973768	0.985298	0.987352	Gm42588	0	0	0	0.978834	0	0	0	0	0	0	0	0	0	0	0	0	0	0	1.18462	0	0
ENSMUSG00000105289	Gm43483	0.0442934	-0.733019	0.405609	-0.32741	0.440595	-0.292424	0.846444	#N/A	0.997941	0.994273	0.973768	0.985298	0.987352	Gm43483	0	0	0	0	0	0	0	0	0	0	0.930162	0	0	0	0	0	0	0	0	0	0
ENSMUSG00000106557	Gm42442	0.0394996	0.324884	-0.652319	-0.327435	-0.136436	0.188448	0.902131	#N/A	0.997941	0.994273	0.973768	0.985298	0.987352	Gm42442	0	0.829492	0	0	0	0	0	0	0	0	0	0	0	0	0	0	0	0	0	0	0
ENSMUSG00000106356	Gm42438	0.0564106	0.32491	-0.0752621	0.249648	0.44062	0.76553	0.889168	#N/A	0.997941	0.994273	0.973768	0.985298	0.987352	Gm42438	0	0	0	0	0	0	0	0	0	0	0	0	0	0	0	0	0	0	1.18462	0	0
ENSMUSG00000105985	Gm42993	0.118397	-1.65958	1.33219	-0.327392	0.440568	-1.21901	0.710311	#N/A	0.997941	0.994273	0.973768	0.985298	0.987352	Gm42993	0	0	0	0	0	0	0	0	0	0	0	0	0	1.79984	0.6865	0	0	0	0	0	0
ENSMUSG00000106049	Gm43019	0.0461986	-0.733019	0.405609	-0.32741	0.440595	-0.292424	0.843749	#N/A	0.997941	0.994273	0.973768	0.985298	0.987352	Gm43019	0	0	0	0	0	0	0	0	0	0	0	0.97017	0	0	0	0	0	0	0	0	0
ENSMUSG00000105624	Gm43187	0.0474741	0.324884	-0.652319	-0.327435	-0.136436	0.188448	0.893646	#N/A	0.997941	0.994273	0.973768	0.985298	0.987352	Gm43187	0.996955	0	0	0	0	0	0	0	0	0	0	0	0	0	0	0	0	0	0	0	0
ENSMUSG00000100420	Gm28616	0.0399241	-0.733019	0.405609	-0.32741	0.440595	-0.292424	0.852983	#N/A	0.997941	0.994273	0.973768	0.985298	0.987352	Gm28616	0	0	0	0	0	0	0	0	0	0	0	0	0.838407	0	0	0	0	0	0	0	0
ENSMUSG00000105227	Gm36667	0.0888139	-1.21389	0.886491	-0.3274	0.440581	-0.77331	0.757066	#N/A	0.997941	0.994273	0.973768	0.985298	0.987352	Gm36667	0	0	0	0	0	0	0	0	0	0	0	0	0	0.899921	0	0.965171	0	0	0	0	0
ENSMUSG00000106067	Gm7902	1.70497	-0.190547	-0.374342	-0.564889	0.0448578	-0.145689	0.886433	#N/A	0.997941	0.994273	0.93336	0.985298	0.987352	Gm7902	0	4.14746	3.6126	0.978834	0.914569	2.37943	4.49558	1.02393	1.46197	1.15371	0	1.94034	0.838407	0.899921	4.119	0.965171	1.86684	1.55097	1.18462	0	2.27099
ENSMUSG00000104195	B230377A18Rik	18.9277	0.185007	0.231368	0.416375	-0.466649	-0.281642	0.647039	0.818576	0.997941	0.797839	0.470411	0.347289	0.81709	B230377A18Rik	22.93	19.9078	16.2567	17.619	21.0351	16.656	10.4897	19.4546	4.38591	17.3056	20.4636	19.4034	20.9602	25.1978	30.206	20.2686	23.3355	14.7342	23.6925	17.2829	15.897
ENSMUSG00000060261	Gtf2i	5131.57	-0.0692975	0.161935	0.0926373	-0.591446	-0.660744	0.818436	0.91355	0.997941	0.856457	0.973768	0.0402299	0.0369482	Gtf2i	6857.06	4961.19	5733.19	5874.96	5591.67	4246.09	2968.58	5043.87	3083.29	3913.38	6697.16	4809.13	6851.46	7309.16	6546.46	6743.65	4628.82	5301.22	1812.47	4212.96	4577.19
ENSMUSG00000023104	Rfc2	1385.24	-0.10886	-0.124835	-0.233696	-0.234073	-0.342934	0.672371	0.834231	0.997941	0.897244	0.520056	0.486715	0.35776	Rfc2	1897.21	1587.65	1494.71	1577.88	1362.71	1378.88	1239.28	1387.42	1362.56	1364.84	1610.11	1023.53	1476.43	1600.06	1464.99	1540.41	1281.58	1674.27	698.927	1213.87	852.758
ENSMUSG00000040751	Lat2	73.9265	-0.114003	-0.236521	-0.350524	0.719476	0.605473	0.791341	0.899385	0.997941	0.850427	0.592496	0.0922386	0.311225	Lat2	90.723	35.6682	44.2543	65.5819	76.8238	128.489	118.384	70.651	112.572	85.3744	43.7176	96.0468	46.1124	38.6966	43.2495	51.1541	88.6747	35.6723	97.1391	91.4977	91.9753
ENSMUSG00000072573	Gm10369	0.405637	-1.22101	0.309466	-0.911543	1.61115	0.390146	0.620558	#N/A	0.997941	0.994273	0.972407	0.729249	0.987352	Gm10369	0	0.829492	0	0	0	0	1.49853	1.02393	1.46197	0	0	0	0	0.899921	0.6865	0	0.933418	0	1.18462	0	0
ENSMUSG00000029675	Eln	0.88711	0.921456	-0.295418	0.626038	-1.29208	-0.370622	0.635534	#N/A	0.997941	0.994273	0.973768	0.731386	0.987352	Eln	0	1.65898	3.6126	0	0.914569	1.18972	0	0	0	1.15371	1.86032	1.94034	1.67681	0	0.6865	0	2.80025	0	0	0	1.1355
ENSMUSG00000040576	Tmem270	0.110482	0.91885	-0.0752517	0.843599	0.440631	1.35948	0.777734	#N/A	0.997941	0.994273	0.973768	0.985298	0.987352	Tmem270	0	0	0	0	0	0	0	0	0	0	0	0	0	0	0	0	0	0	1.18462	0	1.1355
ENSMUSG00000047501	Cldn4	6926.32	0.0796022	1.29176	1.37137	-0.183524	-0.103922	0.826466	0.917558	0.997941	1.02006e-05	9.25318e-06	0.829396	0.987352	Cldn4	5242.99	4908.94	2355.41	4332.32	3656.45	4545.9	3909.66	3763.96	3017.51	2810.43	6113.02	17736.6	11551.6	10550.7	6992	7272.56	8033	9325.21	9107.38	8115.84	12111.2
ENSMUSG00000070473	Cldn3	21226.8	-0.0325489	-0.321134	-0.353682	0.214792	0.182243	0.832419	0.921158	0.997941	0.0279782	0.0124153	0.185207	0.462741	Cldn3	23983.8	21888.6	19739.2	23795.5	21221.7	21727.8	28077.9	22830.5	30775.9	24982.4	17384.7	20124.2	16208.9	18163.1	17485.8	16895.3	16453.4	19063	22293.4	22464.7	20202.8
ENSMUSG00000084392	Rps29-ps	4.18663	-0.410374	-0.93142	-1.34179	0.23322	-0.177155	0.663384	#N/A	0.997941	0.487589	0.209524	0.985298	0.987352	Rps29-ps	9.96955	3.31797	7.22519	2.9365	3.65828	5.94858	4.49558	5.11964	13.1577	3.46112	4.65081	2.91051	0.838407	2.69976	5.492	0	3.73367	3.10194	0	4.06656	1.1355
ENSMUSG00000085042	Abhd11os	2434.34	-0.12279	-0.72134	-0.84413	0.185614	0.0628234	0.723225	0.86297	0.997941	0.0286891	0.00739348	0.803737	0.987352	Abhd11os	1896.21	3226.73	2991.23	3457.24	3039.11	3788.05	4555.52	2735.94	2448.8	3089.63	1494.77	3140.44	1314.62	1335.48	1547.37	1802.94	1668.95	1717.7	1440.5	1658.14	2771.75
ENSMUSG00000005378	Bud23	1687.81	-0.0461169	-0.175506	-0.221623	0.0110258	-0.0350911	0.815919	0.911963	0.997941	0.585806	0.362404	0.985298	0.987352	Bud23	1638.99	1772.63	1962.54	1748.2	1887.67	1967.79	1855.18	1680.27	1717.81	1858.62	1756.15	1433.91	1539.31	1453.37	1602.98	1788.46	1813.63	2062.79	1011.67	1457.86	1434.13
ENSMUSG00000043614	Vps37d	140.197	0.124568	0.0516638	0.176231	-0.20823	-0.0836627	0.729432	0.865799	0.997941	0.994273	0.871637	0.768027	0.987352	Vps37d	132.595	130.23	111.087	195.767	149.989	139.197	160.342	104.441	80.4083	138.445	136.734	166.869	129.115	170.985	140.732	150.567	94.2752	89.9563	267.725	133.18	121.498
ENSMUSG00000029681	Bcl7b	985.955	-0.0166192	-0.0652728	-0.0818921	0.180224	0.163605	0.899553	0.954856	0.997941	0.888469	0.764152	0.198714	0.417257	Bcl7b	817.504	982.948	941.082	1037.56	977.674	900.614	1251.27	1039.29	1087.71	1116.79	946.905	982.782	855.175	870.224	894.509	908.226	929.684	1022.87	1151.45	1056.29	934.514
ENSMUSG00000002748	Baz1b	5497.35	-0.0637225	-0.12576	-0.189483	-0.312192	-0.375915	0.794709	0.900829	0.997941	0.875223	0.631661	0.242522	0.238977	Baz1b	7398.41	5594.93	6301.27	6526.86	6146.82	5928.35	3636.93	6192.72	4815.73	5169.76	6059.07	4098	6449.86	6146.46	6148.29	6256.24	5456.76	5661.82	2978.14	4135.69	4342.14
ENSMUSG00000049551	Fzd9	52.6635	-0.145672	-0.150409	-0.296081	1.47429	1.32862	0.799935	0.903117	0.997941	0.994273	0.840769	0.00404744	0.0234122	Fzd9	36.8874	43.1336	23.4819	18.5978	32.9245	138.007	106.395	49.1485	76.0224	62.3002	62.3208	6.79119	16.7681	43.1962	17.849	21.2338	56.0051	92.2828	52.1234	63.0317	87.4333
ENSMUSG00000070464	Ccl26	0.135404	-0.636861	0.309444	-0.327417	-0.136464	-0.773325	0.888725	#N/A	0.997941	0.994273	0.973768	0.985298	0.987352	Ccl26	0	0	0.903149	0	0	0	0	0	0	0	0	1.94034	0	0	0	0	0	0	0	0	0
ENSMUSG00000105239	Gm43091	1.02347	0.24579	0.197135	0.442925	-0.558513	-0.312723	0.881748	#N/A	0.997941	0.994273	0.973768	0.97204	0.987352	Gm43091	1.99391	2.48848	0.903149	0	0	1.18972	0	1.02393	1.46197	0	0.930162	0	1.67681	0.899921	2.746	0.965171	0.933418	0.775485	2.36925	0	1.1355
ENSMUSG00000080972	Gm16061	7.42107	-0.368907	-0.0759023	-0.444809	-0.113935	-0.482842	0.680917	#N/A	0.997941	0.994273	0.873614	0.985298	0.955994	Gm16061	1.99391	14.9309	9.93464	8.8095	5.48741	1.18972	17.9823	5.11964	11.6958	3.46112	5.58097	5.82102	2.51522	3.59968	15.7895	13.5124	4.66709	5.4284	9.47698	2.03328	6.81298
ENSMUSG00000094486	Gm23268	0.0461986	-0.733019	0.405609	-0.32741	0.440595	-0.292424	0.843749	#N/A	0.997941	0.994273	0.973768	0.985298	0.987352	Gm23268	0	0	0	0	0	0	0	0	0	0	0	0.97017	0	0	0	0	0	0	0	0	0
ENSMUSG00000095502	Gm22450	0.0871018	0.901914	-1.22937	-0.327452	-0.713481	0.188433	0.793969	#N/A	0.997941	0.994273	0.973768	0.985298	0.987352	Gm22450	0	0	0	0	1.82914	0	0	0	0	0	0	0	0	0	0	0	0	0	0	0	0
ENSMUSG00000105047	Gm42533	0.872332	-0.868567	1.90252	1.03395	0.440783	-0.427785	0.67684	#N/A	0.997941	0.539529	0.85733	0.985298	0.987352	Gm42533	0	0	0	0	1.82914	0	0	0	1.46197	1.15371	0.930162	1.94034	0.838407	0	2.746	1.93034	0	0	1.18462	2.03328	2.27099
ENSMUSG00000042985	Upk3b	9.19807	0.477518	-0.0862321	0.391286	-3.31108	-2.83356	0.653573	0.825956	0.997941	0.994273	0.973768	0.000688192	0.00369149	Upk3b	9.96955	41.4746	11.7409	11.746	7.31655	3.56915	0	4.09571	0	0	19.5334	18.4332	14.2529	10.7991	20.595	9.65171	1.86684	6.97937	0	0	1.1355
ENSMUSG00000006143	Upk3bl	8.19465	-0.247428	2.1677	1.92027	0.0475462	-0.199881	0.780804	#N/A	0.997941	0.00498054	0.0252071	0.985298	0.987352	Upk3bl	0	6.63594	3.6126	0.978834	3.65828	5.94858	1.49853	4.09571	1.46197	2.30742	11.1619	31.0454	13.4145	8.09929	10.2975	8.68654	3.73367	22.4891	10.6616	13.2163	9.08398
ENSMUSG00000105349	Gm43604	17.7768	0.281054	-0.164277	0.116777	-0.331867	-0.0508138	0.56933	0.768502	0.997941	0.989231	0.973768	0.691233	0.987352	Gm43604	23.9269	14.1014	18.063	20.5555	23.7788	19.0354	14.9853	13.3111	5.84788	25.3816	9.30162	30.0753	18.4449	15.2987	17.849	16.4079	25.2023	9.30582	17.7693	14.233	20.439
ENSMUSG00000039737	Prkrip1	624.621	0.0160523	0.0893531	0.105405	0.15632	0.172372	0.892382	0.951416	0.997941	0.686729	0.537178	0.226655	0.273711	Prkrip1	594.185	570.691	572.597	556.956	561.545	716.209	653.358	529.371	634.495	652.998	643.672	604.416	658.149	573.25	527.918	641.839	672.061	676.999	735.651	673.016	667.672
ENSMUSG00000106243	Gm5050	0.491351	0.235219	0.602678	0.837897	-1.32392	-1.0887	0.81728	#N/A	0.997941	0.994273	0.973768	0.872764	0.987352	Gm5050	0	0	0	2.9365	0	0	0	0	0	0	0	0.97017	1.67681	0	0.6865	1.93034	0.933418	0	1.18462	0	0
ENSMUSG00000029705	Cux1	3432.04	-0.0485407	-0.0139092	-0.0624498	0.0904351	0.0418944	0.778437	0.893244	0.997941	0.994273	0.965402	0.813749	0.987352	Cux1	3810.36	2763.87	3138.44	3698.03	3457.07	2988.56	3305.75	3190.56	4728.01	3748.4	3436.02	3293.73	3640.36	3338.71	3217.62	3118.47	3538.59	2866.97	3706.68	3729.04	3357.67
ENSMUSG00000086220	Gm16599	0.0827775	-1.21389	0.886491	-0.3274	0.440581	-0.77331	0.764363	#N/A	0.997941	0.994273	0.973768	0.985298	0.987352	Gm16599	0	0	0	0	0	0	0	0	0	0	0	0	0.838407	0.899921	0	0	0	0	0	0	0
ENSMUSG00000092402	Gm20485	0.17852	-2.2015	1.87412	-0.327381	0.440553	-1.76095	0.654417	#N/A	0.997941	0.994273	0.973768	0.985298	0.987352	Gm20485	0	0	0	0	0	0	0	0	0	0	0	2.91051	0.838407	0	0	0	0	0	0	0	0
ENSMUSG00000104707	Gm43649	0.225535	-0.647063	0.886529	0.239466	1.01769	0.370632	0.801519	#N/A	0.997941	0.994273	0.973768	0.985298	0.987352	Gm43649	0	0	0	0	0	1.18972	0	0	0	0	0	0	0	0.899921	0.6865	0	0	0.775485	1.18462	0	0
ENSMUSG00000087244	Gm7284	0.0975169	-1.4056	-0.0753035	-1.4809	1.59408	0.188483	0.757142	#N/A	0.997941	0.994273	0.973768	0.985298	0.987352	Gm7284	0	0	0	0	0	0	0	2.04786	0	0	0	0	0	0	0	0	0	0	0	0	0
ENSMUSG00000004849	Ap1s1	4149.52	-0.0592779	-0.0665107	-0.125789	0.164014	0.104736	0.678219	0.838177	0.997941	0.911807	0.540923	0.315368	0.81875	Ap1s1	3408.59	4247.83	4063.27	4500.68	4077.15	4291.3	4985.6	4409.03	4423.92	4634.44	4058.3	4046.58	3590.9	3582.59	3768.88	4214.9	4048.23	5228.32	3592.96	4217.03	3749.41
ENSMUSG00000037411	Serpine1	8.59627	0.489764	0.568035	1.0578	-0.770386	-0.280622	0.590759	0.78524	0.997941	0.769382	0.365001	0.569658	0.987352	Serpine1	7.97564	9.12442	8.12834	6.85184	7.31655	11.8972	2.99705	4.09571	1.46197	2.30742	9.30162	14.5525	27.6674	8.09929	4.8055	5.79102	7.46734	13.1833	5.92311	0	21.5744
ENSMUSG00000079174	Gm3054	860.31	-0.0900396	-0.601057	-0.691097	2.36583	2.27579	0.857125	0.933981	0.997941	0.359328	0.206968	5.34715e-09	2.04763e-08	Gm3054	245.251	576.497	207.724	377.83	374.059	1120.71	1332.19	1059.77	4130.07	1543.66	261.375	186.273	280.866	182.684	295.195	202.686	1242.38	496.311	1534.09	1413.13	1003.78
ENSMUSG00000105736	Gm42456	1.58284	0.726185	1.38923	2.11541	1.34422	2.0704	0.693854	#N/A	0.997941	0.697175	0.208705	0.664611	0.267343	Gm42456	0	0	0.903149	0	0.914569	0	0	3.07178	1.46197	0	0	0	2.51522	0.899921	1.373	0.965171	4.66709	1.55097	9.47698	2.03328	3.40649
ENSMUSG00000023328	Ache	1282.38	0.110284	1.78621	1.8965	0.992639	1.10292	0.789182	0.898625	0.997941	3.25206e-08	2.3158e-08	0.00817668	0.0051214	Ache	402.77	303.594	377.516	295.608	472.832	780.453	1149.37	610.261	736.833	410.72	814.822	1808.4	1806.77	1636.96	757.209	842.594	2497.83	1700.64	2670.14	2878.11	3976.51
ENSMUSG00000037364	Srrt	6529.57	-0.0351146	0.0715357	0.0364212	-0.146462	-0.181577	0.819468	0.913964	0.997941	0.912281	0.973768	0.454149	0.465309	Srrt	6772.32	6381.28	7110.49	6210.7	7044.93	6783.76	6134.97	6028.89	5403.44	5931.21	6947.38	5921.92	7983.31	7251.56	6862.94	7300.55	6904.49	7360.13	4743.23	6242.17	5801.26
ENSMUSG00000023348	Trip6	337.327	-0.0340744	0.826526	0.792452	-0.363156	-0.397231	0.912539	0.961146	0.997941	0.00189777	0.0048292	0.307845	0.384532	Trip6	349.931	170.046	332.359	260.37	236.873	280.773	226.278	233.456	191.518	116.524	485.544	290.081	470.346	505.756	554.005	563.66	378.968	338.112	388.556	389.373	321.346
ENSMUSG00000037344	Slc12a9	1169.89	0.0696234	0.286512	0.356136	-0.292869	-0.223246	0.676635	0.837342	0.997941	0.0977579	0.0237792	0.0759525	0.351868	Slc12a9	1187.37	1247.56	1081.07	1143.28	1022.49	899.425	1019	1092.53	779.23	845.668	1290.13	1536.75	1404.33	1387.68	1318.08	1380.19	1038.89	1438.53	927.559	1220.99	1306.96
ENSMUSG00000029715	Pop7	448.563	0.0964676	-0.0486593	0.0478083	-0.0351431	0.0613245	0.59013	0.784393	0.997941	0.994273	0.973768	0.985298	0.987352	Pop7	426.697	483.594	447.962	462.01	453.626	459.23	516.992	483.294	324.557	433.794	453.919	448.218	439.325	418.463	409.84	470.038	470.443	598.675	375.525	447.322	396.289
ENSMUSG00000105851	9130604C24Rik	47.9767	-0.05587	0.0335289	-0.0223411	-0.459649	-0.515519	0.867445	0.938926	0.997941	0.994273	0.973768	0.20221	0.228714	9130604C24Rik	56.8265	43.1336	46.0606	79.2855	50.3013	51.1578	35.9647	44.0289	19.0056	47.302	48.3684	51.419	59.5269	74.6934	48.7415	55.0147	41.0704	44.2027	47.3849	25.416	38.6069
ENSMUSG00000037221	Mospd3	1249.52	0.0199847	-0.0300856	-0.0101008	0.172665	0.19265	0.888114	0.949406	0.997941	0.994273	0.973768	0.276172	0.342961	Mospd3	1154.47	1176.22	1239.12	1210.82	1152.36	1171.87	1348.67	1198	1640.33	1334.84	1324.55	1249.58	1034.59	1072.71	1142.34	1150.48	1191.04	1460.24	1378.9	1433.46	1175.24
ENSMUSG00000029718	Pcolce	119.747	-0.0492102	0.31464	0.26543	-0.245212	-0.294422	0.825754	0.917277	0.997941	0.208758	0.33772	0.3648	0.34765	Pcolce	121.629	97.0506	133.666	111.587	115.236	96.3669	97.4043	94.2014	105.262	95.7577	130.223	130.973	159.297	148.487	157.208	136.089	140.013	130.282	72.262	98.6141	143.073
ENSMUSG00000082088	Gm15753	7.83722	0.306474	0.477622	0.784096	0.207064	0.513538	0.637074	#N/A	0.997941	0.703548	0.306286	0.985298	0.72497	Gm15753	1.99391	8.29492	8.12834	6.85184	2.74371	7.13829	11.9882	2.04786	2.92394	9.22966	7.44129	10.6719	10.8993	6.29945	5.492	6.7562	13.0679	14.7342	10.6616	8.13312	9.08398
ENSMUSG00000046245	Pilra	0.8824	-0.915907	-0.171429	-1.08734	3.13807	2.22216	0.72633	#N/A	0.997941	0.994273	0.786458	0.132048	0.562238	Pilra	0.996955	0	0	0	0	2.37943	1.49853	0	1.46197	5.76854	0	0.97017	0	0	0	0	0.933418	0	2.36925	1.01664	1.1355
ENSMUSG00000105649	Gm43494	0.726739	-0.388793	-0.171429	-0.560222	2.63955	2.25076	0.900436	#N/A	0.997941	0.994273	0.973768	0.37194	0.688515	Gm43494	0	0.829492	0	0	0	3.56915	2.99705	0	1.46197	0	0	0	0	0.899921	0	0	0.933418	0	3.55387	1.01664	0
ENSMUSG00000029730	Mcm7	2947.49	0.0928704	-0.219788	-0.126918	-0.543228	-0.450357	0.810845	0.908871	0.997941	0.834876	0.973768	0.183879	0.480071	Mcm7	3784.44	3799.9	3720.97	3521.84	3678.4	2751.81	1649.88	3764.98	2010.21	2519.7	3159.76	1478.54	3574.13	3647.38	3267.74	3940.79	2828.26	3735.51	1598.06	2257.96	1207.03
ENSMUSG00000036968	Cnpy4	368.778	-0.158487	0.00660351	-0.151884	-0.350184	-0.508672	0.582576	0.77847	0.997941	0.994273	0.842209	0.276175	0.13735	Cnpy4	505.456	361.659	384.742	406.216	438.993	354.535	284.72	372.71	307.014	324.192	417.643	332.768	456.932	440.061	358.353	522.157	316.429	451.332	145.709	266.36	296.365
ENSMUSG00000047592	Nxpe5	0.114067	0.409837	0.405629	0.815467	0.440617	0.850454	0.91214	#N/A	0.997941	0.994273	0.973768	0.985298	0.987352	Nxpe5	0	0	0	0	0	0	0	0	0	0	0	0	0	0	0.6865	0	0.933418	0.775485	0	0	0
ENSMUSG00000106247	Gm43720	0.0564106	0.32491	-0.0752621	0.249648	0.44062	0.76553	0.889168	#N/A	0.997941	0.994273	0.973768	0.985298	0.987352	Gm43720	0	0	0	0	0	0	0	0	0	0	0	0	0	0	0	0	0	0	1.18462	0	0
ENSMUSG00000058291	Zfp68	838.574	0.0919874	0.015751	0.107738	-0.198025	-0.106038	0.581161	0.777208	0.997941	0.994273	0.744561	0.293804	0.885576	Zfp68	1004.93	822.856	906.762	837.882	804.821	795.92	726.786	887.745	624.261	775.291	883.654	796.509	949.076	872.923	869.795	937.181	734.6	813.484	1081.56	777.73	706.279
ENSMUSG00000094504	Gm5294	0.266113	1.22681	0.309477	1.53628	-0.13643	1.09038	0.692995	#N/A	0.997941	0.994273	0.973768	0.985298	0.987352	Gm5294	0	0.829492	0	0	0	0	0	0	0	0	0	0	0	0	1.373	0	0	0	2.36925	1.01664	0
ENSMUSG00000098690	Gm27316	0.0755438	-1.21389	0.886491	-0.3274	0.440581	-0.77331	0.773844	#N/A	0.997941	0.994273	0.973768	0.985298	0.987352	Gm27316	0	0	0	0	0	0	0	0	0	0	0	0	0	0.899921	0.6865	0	0	0	0	0	0
ENSMUSG00000053553	3110082I17Rik	354.386	0.199753	0.28967	0.489423	-0.364532	-0.164778	0.58053	0.776966	0.997941	0.649166	0.227611	0.414728	0.987352	3110082I17Rik	356.91	370.783	355.841	266.243	368.571	262.927	269.735	414.691	140.349	244.586	403.69	261.946	511.428	540.853	424.943	377.382	443.374	558.349	277.202	362.941	229.37
ENSMUSG00000053647	Gper1	168.639	-0.126368	1.00437	0.878005	-0.465916	-0.592285	0.761185	0.883449	0.997941	0.00627526	0.0262614	0.341014	0.287933	Gper1	225.312	51.4285	123.731	125.291	123.467	120.161	88.4131	103.417	87.7182	69.2225	253.004	176.571	300.15	305.973	199.771	325.263	112.01	183.015	117.278	218.578	231.641
ENSMUSG00000095016	Gm26285	0.223909	-0.602872	1.4455	0.842632	0.440608	-0.162264	0.893818	#N/A	0.997941	0.994273	0.973768	0.985298	0.987352	Gm26285	0	0	0	0	0	0	0	0	0	0	0	0.97017	0	0.899921	0	0.965171	1.86684	0	0	0	0
ENSMUSG00000104637	Gm42424	0.162322	-0.733008	0.405604	-0.327404	1.01766	0.284654	0.828839	#N/A	0.997941	0.994273	0.973768	0.985298	0.987352	Gm42424	0	0	0	0	0	0	0	0	1.46197	0	0.930162	0	0	0	0	0	0	0	0	1.01664	0
ENSMUSG00000098140	Gm26938	0.0949481	0.901914	-1.22937	-0.327452	-0.713481	0.188433	0.785661	#N/A	0.997941	0.994273	0.973768	0.985298	0.987352	Gm26938	1.99391	0	0	0	0	0	0	0	0	0	0	0	0	0	0	0	0	0	0	0	0
ENSMUSG00000064694	Gm24146	2.67908	0.661054	0.317993	0.979046	0.263275	0.924329	0.630018	#N/A	0.997941	0.994273	0.677515	0.985298	0.835155	Gm24146	0	0.829492	0.903149	1.95767	5.48741	5.94858	0	2.04786	2.92394	0	2.79049	5.82102	1.67681	0.899921	0	2.89551	1.86684	3.10194	4.73849	1.01664	11.355
ENSMUSG00000106090	Gm43704	0.291491	1.07355	0.886541	1.96009	0.440634	1.51418	0.82953	#N/A	0.997941	0.994273	0.917355	0.985298	0.987352	Gm43704	0	0	0	0	0	0	0	0	0	0	0	0	1.67681	0	0	0	0.933418	2.32646	1.18462	0	0
ENSMUSG00000029554	Mad1l1	695.312	0.151395	-0.138783	0.0126123	-0.337652	-0.186257	0.657381	0.825344	0.997941	0.949853	0.975561	0.426471	0.950695	Mad1l1	841.43	933.179	762.258	737.062	695.987	586.53	469.039	886.722	504.38	692.225	825.984	454.039	694.201	798.23	737.987	816.535	755.135	951.52	380.264	717.748	361.088
ENSMUSG00000085673	Gm16122	0.174854	0.998113	-0.748481	0.249632	-0.713491	0.284621	0.727981	#N/A	0.997941	0.994273	0.973768	0.985298	0.987352	Gm16122	0.996955	0	0.903149	0	0	0	0	0	0	0	0	0	0.838407	0	0	0	0.933418	0	0	0	0
ENSMUSG00000087606	Gm16121	0.435236	-1.4457	1.70782	0.262129	0.440625	-1.00507	0.696747	#N/A	0.997941	0.857962	0.973768	0.985298	0.987352	Gm16121	0.996955	0	0	0	0	1.18972	0	0	0	0	0.930162	0	0	0	2.0595	1.93034	0	0	0	2.03328	0
ENSMUSG00000106497	Gm43195	0.15323	-1.88751	0.405578	-1.48194	1.59511	-0.292403	0.620175	#N/A	0.997941	0.994273	0.973768	0.985298	0.987352	Gm43195	0	0	0	0	0	2.37943	0	0	0	0	0	0	0.838407	0	0	0	0	0	0	0	0
ENSMUSG00000087248	Gm16120	2.17429	-0.618692	1.19039	0.571697	0.448827	-0.169865	0.642275	#N/A	0.997941	0.579285	0.919817	0.976263	0.987352	Gm16120	1.99391	1.65898	0	1.95767	0.914569	2.37943	4.49558	1.02393	0	1.15371	2.79049	3.88068	3.35363	3.59968	1.373	2.89551	1.86684	9.30582	0	1.01664	0
ENSMUSG00000105679	Gm43338	6.51854	-0.370878	-0.0347466	-0.405624	0.155588	-0.215289	0.610079	#N/A	0.997941	0.994273	0.826106	0.985298	0.987352	Gm43338	6.97869	5.80645	6.32204	5.873	8.23112	4.75886	11.9882	8.19142	1.46197	10.3834	4.65081	3.88068	7.54566	13.4988	6.1785	2.89551	0.933418	6.20388	5.92311	6.09984	9.08398
ENSMUSG00000098319	Mir7038	0.0326905	-0.733019	0.405609	-0.32741	0.440595	-0.292424	0.865107	#N/A	0.997941	0.994273	0.973768	0.985298	0.987352	Mir7038	0	0	0	0	0	0	0	0	0	0	0	0	0	0	0.6865	0	0	0	0	0	0
ENSMUSG00000036599	Chst12	19.0256	0.153484	-0.320963	-0.167479	-0.169221	-0.0157373	0.841073	0.925809	0.997941	0.940083	0.973768	0.985298	0.991765	Chst12	44.863	10.7834	4.51575	21.5343	28.3516	15.4663	8.99116	31.7418	10.2338	29.9964	11.1619	33.9559	17.6065	18.8983	6.865	17.3731	26.1357	11.6323	26.0617	4.06656	19.3035
ENSMUSG00000105845	Gm42808	0.0564106	0.32491	-0.0752621	0.249648	0.44062	0.76553	0.889168	#N/A	0.997941	0.994273	0.973768	0.985298	0.987352	Gm42808	0	0	0	0	0	0	0	0	0	0	0	0	0	0	0	0	0	0	1.18462	0	0
ENSMUSG00000000149	Gna12	920.122	-0.0643029	0.172585	0.108283	-0.00948944	-0.0737924	0.725146	0.86398	0.997941	0.540341	0.789674	0.985298	0.987352	Gna12	1051.79	749.032	830.897	894.654	848.72	766.177	870.644	847.812	979.52	882.586	981.321	946.886	1018.66	1156.4	950.802	860.932	761.669	955.398	1234.38	948.526	785.764
ENSMUSG00000105873	Gm43708	0.167246	-1.12228	0.79487	-0.327408	-0.136478	-1.25876	0.85875	#N/A	0.997941	0.994273	0.973768	0.985298	0.987352	Gm43708	0.996955	0	0	0	0	0	0	0	0	0	0	0	2.51522	0	0	0	0	0	0	0	0
ENSMUSG00000105344	Gm43556	0.0428534	-0.733019	0.405609	-0.32741	0.440595	-0.292424	0.848542	#N/A	0.997941	0.994273	0.973768	0.985298	0.987352	Gm43556	0	0	0	0	0	0	0	0	0	0	0	0	0	0.899921	0	0	0	0	0	0	0
ENSMUSG00000074817	Papolb	0.136691	-1.79713	1.46975	-0.327389	0.440564	-1.35657	0.689994	#N/A	0.997941	0.994273	0.973768	0.985298	0.987352	Papolb	0	0	0	0	0	0	0	0	0	0	0.930162	1.94034	0	0	0	0	0	0	0	0	0
ENSMUSG00000050822	Slc29a4	103.285	0.0600029	0.775283	0.835286	-0.139197	-0.0791946	0.865352	0.938141	0.997941	0.016717	0.0108391	0.9245	0.987352	Slc29a4	90.723	67.1889	84.896	59.7089	85.9695	58.2961	56.944	114.68	55.5549	64.6076	141.385	150.376	145.883	169.185	76.2015	115.82	115.744	83.7524	183.617	108.781	139.666
ENSMUSG00000090981	Olfr718-ps1	0.538249	2.10299	-3.0075	-0.904518	-2.39544	-0.292451	0.579873	#N/A	0.997941	0.311699	0.973768	0.4151	0.987352	Olfr718-ps1	0.996955	2.48848	2.70945	0.978834	1.82914	0	0	0	1.46197	0	0	0	0.838407	0	0	0	0	0	0	0	0
ENSMUSG00000029586	Spdye4b	0.0326905	-0.733019	0.405609	-0.32741	0.440595	-0.292424	0.865107	#N/A	0.997941	0.994273	0.973768	0.985298	0.987352	Spdye4b	0	0	0	0	0	0	0	0	0	0	0	0	0	0	0.6865	0	0	0	0	0	0
ENSMUSG00000089879	4930448H16Rik	0.125631	-1.73833	1.41094	-0.32739	0.440566	-1.29776	0.703037	#N/A	0.997941	0.994273	0.973768	0.985298	0.987352	4930448H16Rik	0	0	0	0	0	0	0	0	0	0	0	0	0.838407	1.79984	0	0	0	0	0	0	0
ENSMUSG00000093910	Zfp853	1.1056	0.392503	0.309623	0.702126	-1.38406	-0.991559	0.816604	#N/A	0.997941	0.994273	0.973768	0.718695	0.987118	Zfp853	4.98478	0.829492	0	0.978834	0	0	0	2.04786	0	0	2.79049	3.88068	0	2.69976	0.6865	0	0.933418	0	2.36925	1.01664	0
ENSMUSG00000001844	Zdhhc4	1024.65	0.055335	0.0891064	0.144441	0.136906	0.192242	0.752474	0.878314	0.997941	0.879019	0.591087	0.592386	0.529474	Zdhhc4	918.196	880.921	887.796	974.919	1023.4	793.54	1191.33	1048.5	1038	1082.18	1052.94	1018.68	939.854	1093.4	905.493	970.962	995.024	1008.91	1499.73	1212.85	981.07
ENSMUSG00000089889	0610040B10Rik	32.0124	0.0584462	0.110442	0.168888	0.0463234	0.10477	0.903032	0.956227	0.997941	0.994273	0.9733	0.985298	0.987352	0610040B10Rik	23.9269	34.8387	23.4819	28.3862	38.4119	22.6046	47.9529	25.5982	36.5492	23.0742	18.6032	40.7471	40.2435	37.7967	42.563	12.5472	24.2689	20.9381	58.0465	37.6157	34.0649
ENSMUSG00000104875	Gm43397	0.19273	-1.31049	-0.171469	-1.48195	1.01807	-0.292418	0.742307	#N/A	0.997941	0.994273	0.973768	0.985298	0.987352	Gm43397	0	0.829492	0	0	0	2.37943	0	0	0	0	0	0	0.838407	0	0	0	0	0	0	0	0
ENSMUSG00000093720	Gm20635	6.73515	0.126043	-0.0892271	0.0368164	-0.106277	0.0197664	0.859315	#N/A	0.997941	0.994273	0.973768	0.985298	0.988408	Gm20635	9.96955	4.97695	9.03149	5.873	5.48741	11.8972	11.9882	4.09571	2.92394	2.30742	5.58097	12.6122	5.03044	6.29945	4.8055	5.79102	6.53393	11.6323	4.73849	3.04992	6.81298
ENSMUSG00000105594	Gm43398	12.4652	-0.113357	0.0250707	-0.0882862	-0.464027	-0.577384	0.834428	0.922162	0.997941	0.994273	0.973768	0.536945	0.543346	Gm43398	17.9452	14.1014	15.3535	11.746	12.804	9.51772	13.4867	13.3111	10.2338	5.76854	9.30162	9.7017	15.9297	24.2979	13.0435	15.4427	9.33418	7.75485	20.1386	9.14977	3.40649
ENSMUSG00000106068	Gm9497	0.773313	-0.454595	1.08818	0.633585	-0.0835329	-0.538128	0.82703	#N/A	0.997941	0.822981	0.973768	0.985298	0.987352	Gm9497	0	1.65898	0	0.978834	0	0	1.49853	0	0	1.15371	0	1.94034	1.67681	0	1.373	1.93034	0.933418	0.775485	1.18462	0	1.1355
ENSMUSG00000104708	Gm42503	2.63501	-0.509681	-0.03619	-0.545871	-0.77558	-1.28526	0.659105	#N/A	0.997941	0.994273	0.919452	0.671907	0.535074	Gm42503	1.99391	2.48848	5.4189	2.9365	4.57285	1.18972	0	1.02393	7.30985	1.15371	0	1.94034	4.19203	6.29945	4.8055	2.89551	1.86684	0.775485	1.18462	1.01664	2.27099
ENSMUSG00000029613	Eif2ak1	2985.87	-0.0766546	-0.295859	-0.372513	0.216684	0.140029	0.642795	0.816428	0.997941	0.0794434	0.0147025	0.223193	0.733476	Eif2ak1	2988.87	3439.08	3030.97	3081.37	2988.81	2629.27	4083.49	3276.57	4346.44	3717.25	2744.91	2602.97	2284.66	2334.4	2760.42	2452.5	2529.56	2674.65	3051.59	3107.87	2577.58
ENSMUSG00000029610	Aimp2	1075.14	-0.115965	-0.228699	-0.344664	-0.170124	-0.286089	0.615396	0.800356	0.997941	0.504577	0.16141	0.628332	0.422289	Aimp2	1279.09	1260	1241.83	1264.65	1206.32	935.116	993.524	1341.35	1048.23	1235.62	1248.28	826.585	999.381	1075.41	1113.5	1138.9	993.157	1210.53	562.696	860.078	743.751
ENSMUSG00000079109	Pms2	399.188	0.0395556	0.17832	0.217876	-0.346952	-0.307396	0.860335	0.935657	0.997941	0.651762	0.476636	0.132327	0.332564	Pms2	416.727	433.824	427.19	359.232	429.847	298.619	295.21	417.763	285.084	325.346	499.497	284.26	499.69	543.552	509.383	469.073	385.502	418.762	390.925	410.723	282.739
ENSMUSG00000104633	Gm42421	0.450687	0.685767	-1.58972	-0.903956	-0.882035	-0.196268	0.88198	#N/A	0.997941	0.894106	0.973768	0.985298	0.987352	Gm42421	0	0.829492	0	3.91534	0	0	0	2.04786	0	0	0	0	0.838407	0.899921	0	0	0.933418	0	0	0	0
ENSMUSG00000029617	Ccz1	3222.12	0.0219428	-0.174908	-0.152966	0.238299	0.260242	0.875949	0.943675	0.997941	0.329264	0.383181	0.0876043	0.107335	Ccz1	3000.84	3380.18	2994.84	3220.36	3125.08	3152.75	3861.7	3442.45	4124.22	3968.75	3187.66	2724.24	2546.24	2602.57	2921.74	2729.5	3129.75	3272.55	3883.19	3626.36	2769.48
ENSMUSG00000105150	Gm43615	0.0564106	0.32491	-0.0752621	0.249648	0.44062	0.76553	0.889168	#N/A	0.997941	0.994273	0.973768	0.985298	0.987352	Gm43615	0	0	0	0	0	0	0	0	0	0	0	0	0	0	0	0	0	0	1.18462	0	0
ENSMUSG00000098039	Gm26925	2.92035	-0.270875	-0.146486	-0.417361	0.593237	0.322363	0.827057	#N/A	0.997941	0.994273	0.973768	0.848382	0.987352	Gm26925	1.99391	3.31797	2.70945	2.9365	1.82914	0	4.49558	1.02393	7.30985	6.92225	0.930162	0.97017	2.51522	0	2.746	6.7562	1.86684	1.55097	2.36925	0	9.08398
ENSMUSG00000083574	Gm15709	0.0369279	0.32491	-0.0752621	0.249648	0.44062	0.76553	0.908586	#N/A	0.997941	0.994273	0.973768	0.985298	0.987352	Gm15709	0	0	0	0	0	0	0	0	0	0	0	0	0	0	0	0	0	0.775485	0	0	0
ENSMUSG00000038780	Smurf1	1376.08	0.0878161	-0.196216	-0.1084	0.144288	0.232104	0.716822	0.859575	0.997941	0.643843	0.904257	0.75021	0.644443	Smurf1	1281.09	1385.25	1352.01	1464.34	1432.22	1269.43	1873.16	1272.74	1780.68	1450.21	1295.72	1390.25	1110.89	1218.49	1215.1	1012.46	1244.25	993.397	2209.32	1361.28	1285.38
ENSMUSG00000038770	Kpna7	0.341906	0.384881	-1.28918	-0.904302	-0.100246	0.284634	0.877488	#N/A	0.997941	0.925126	0.973768	0.985298	0.987352	Kpna7	0.996955	0.829492	0	0	0.914569	0	1.49853	1.02393	0	0	0	0	0	0.899921	0	0	0	0	0	1.01664	0
ENSMUSG00000105024	Gm43561	0.0394996	0.324884	-0.652319	-0.327435	-0.136436	0.188448	0.902131	#N/A	0.997941	0.994273	0.973768	0.985298	0.987352	Gm43561	0	0.829492	0	0	0	0	0	0	0	0	0	0	0	0	0	0	0	0	0	0	0
ENSMUSG00000038690	Atp5j2	6728.38	-0.109598	-0.446074	-0.555672	0.459398	0.349799	0.725211	0.86398	0.997941	0.219148	0.0719208	0.153642	0.510588	Atp5j2	4367.66	6229.49	7349.83	8835.93	6928.77	11294	12337.4	6859.29	6420.97	9441.94	4202.47	6602.98	4352.17	4040.65	4013.96	6484.02	6774.75	6959.98	4438.78	5928.03	7432.96
ENSMUSG00000029627	Zkscan14	288.757	0.150166	-0.432198	-0.282032	-0.151346	-0.00118019	0.58945	0.783733	0.997941	0.159188	0.439875	0.796579	0.998432	Zkscan14	269.178	371.613	336.875	360.211	378.632	341.448	355.151	357.351	233.915	257.277	223.239	317.246	248.168	253.778	221.053	264.457	261.357	203.177	399.218	159.613	250.945
ENSMUSG00000007812	Zfp655	1568.52	-0.0823124	-0.354133	-0.436445	-0.0533459	-0.135658	0.582841	0.778606	0.997941	0.00852466	0.000971213	0.94694	0.688453	Zfp655	1792.53	2179.91	1783.72	1770.71	1584.95	1538.3	1613.91	1923.96	2033.6	1672.88	1571.04	1333.01	1313.78	1322.88	1620.14	1392.74	1372.12	1226.82	1232.01	1199.64	1460.25
ENSMUSG00000106188	Gm9710	3.30029	-0.349361	0.389982	0.0406213	1.53708	1.18772	0.77237	#N/A	0.997941	0.994273	0.976073	0.264216	0.595937	Gm9710	0	3.31797	0	1.95767	2.74371	5.94858	5.99411	1.02393	1.46197	9.22966	0.930162	4.85085	1.67681	1.79984	3.4325	0	1.86684	1.55097	13.0308	5.0832	3.40649
ENSMUSG00000105474	Selenok-ps7	0.0435509	0.324884	-0.652319	-0.327435	-0.136436	0.188448	0.897672	#N/A	0.997941	0.994273	0.973768	0.985298	0.987352	Selenok-ps7	0	0	0	0	0.914569	0	0	0	0	0	0	0	0	0	0	0	0	0	0	0	0
ENSMUSG00000106040	Cyp3a63-ps	0.126058	1.39394	-1.72141	-0.327466	-1.20552	0.18842	0.730331	#N/A	0.997941	0.994273	0.973768	0.985298	0.987352	Cyp3a63-ps	0	0.829492	0.903149	0	0.914569	0	0	0	0	0	0	0	0	0	0	0	0	0	0	0	0
ENSMUSG00000029630	Cyp3a25	1301.45	-0.287626	-1.13277	-1.4204	-0.682204	-0.96983	0.702132	0.851271	0.997941	0.18109	0.0518251	0.48754	0.387576	Cyp3a25	1067.74	3090.69	3655.04	1806.93	1750.49	775.694	3867.7	876.482	1118.41	449.946	801.799	2211.99	768.819	655.142	1285.13	499.958	185.75	170.607	971.391	862.111	458.741
ENSMUSG00000096798	Gm6309	0.109542	-1.31006	0.405594	-0.904471	1.01765	-0.292414	0.700152	#N/A	0.997941	0.994273	0.973768	0.985298	0.987352	Gm6309	0	0	0	0	0	0	0	0	1.46197	0	0	0	0.838407	0	0	0	0	0	0	0	0
ENSMUSG00000095040	1700001J03Rik	11.733	0.0999344	0.763174	0.863108	1.38113	1.48106	0.91284	0.961162	0.997941	0.64933	0.458768	0.157097	0.169013	1700001J03Rik	2.99087	4.97695	7.22519	0.978834	7.31655	20.2252	13.4867	3.07178	8.77182	16.1519	2.79049	13.5824	12.5761	9.89913	5.492	3.86068	13.0679	3.87743	60.4158	25.416	10.2195
ENSMUSG00000106547	B230303O12Rik	23.4131	0.18298	0.616596	0.799576	1.0301	1.21308	0.819457	0.913937	0.997941	0.687202	0.435689	0.249182	0.234161	B230303O12Rik	5.98173	5.80645	19.8693	12.7248	13.7185	21.4149	19.4809	7.1675	42.3971	28.8427	9.30162	22.3139	26.829	9.89913	24.714	13.5124	27.0691	12.4078	123.201	32.5325	12.4905
ENSMUSG00000105636	Gm43625	6.34709	-0.293639	0.432754	0.139115	1.32653	1.03289	0.755643	#N/A	0.997941	0.931451	0.973768	0.196458	0.5026	Gm43625	3.98782	0.829492	4.51575	3.91534	3.65828	5.94858	10.4897	10.2393	7.30985	8.07595	5.58097	3.88068	7.54566	2.69976	6.1785	0.965171	4.66709	2.32646	31.9848	5.0832	3.40649
ENSMUSG00000029634	Rnf6	2902.56	-0.0130476	-0.274828	-0.287876	0.0611466	0.0480991	0.902874	0.956227	0.997941	0.00323423	0.00254416	0.771188	0.987352	Rnf6	3065.64	3098.98	3003.87	3438.64	3065.64	3068.28	3119.93	3277.59	3314.29	3568.42	2457.49	2648.56	2499.29	2303.8	2733.64	2901.3	2709.71	2867.74	2690.28	2772.38	2348.21
ENSMUSG00000029635	Cdk8	3666.17	-0.063314	0.100224	0.0369104	0.212358	0.149044	0.592088	0.78524	0.997941	0.615372	0.973768	0.0658481	0.404796	Cdk8	3251.07	3643.13	3358.81	2900.28	3458.9	3760.69	3903.66	3437.33	4255.79	3897.22	3582.05	3771.05	3712.47	3563.69	3513.51	3228.5	3761.67	3805.31	4634.24	3960.83	3589.31
ENSMUSG00000080957	Gm15739	1.12417	-0.917021	1.54341	0.626387	-0.550007	-1.46703	0.641161	#N/A	0.997941	0.57039	0.973768	0.985298	0.72565	Gm15739	0	0	0.903149	2.9365	0	1.18972	1.49853	0	0	0	3.72065	0.97017	2.51522	3.59968	1.373	0.965171	2.80025	0	0	0	1.1355
ENSMUSG00000029636	Wasf3	0.257281	-1.04195	0.714533	-0.32742	-0.713527	-1.75548	0.847071	#N/A	0.997941	0.994273	0.973768	0.985298	0.987352	Wasf3	0	1.65898	0	0	0	0	0	0	0	0	0	1.94034	0.838407	0	0	0.965171	0	0	0	0	0
ENSMUSG00000053129	Gsx1	0.0394996	0.324884	-0.652319	-0.327435	-0.136436	0.188448	0.902131	#N/A	0.997941	0.994273	0.973768	0.985298	0.987352	Gsx1	0	0.829492	0	0	0	0	0	0	0	0	0	0	0	0	0	0	0	0	0	0	0
ENSMUSG00000098687	Mir7k	0.348825	0.685203	1.33388	2.01909	0.440627	1.12583	0.909904	#N/A	0.997941	0.994273	0.906701	0.985298	0.987352	Mir7k	0	0	0	0	0	0	0	0	0	0	0.930162	0.97017	0	0	0.6865	0	0	0	4.73849	0	0
ENSMUSG00000029646	Cdx2	8383.41	-0.0284527	-0.148455	-0.176907	0.310011	0.281558	0.90199	0.955815	0.997941	0.776759	0.638205	0.209322	0.436799	Cdx2	7179.08	9277.87	7092.43	8951.44	7336.67	6989.58	12673	8177.09	12168	9385.41	8526.79	7515.9	5902.38	6712.51	7542.57	6930.89	6503.12	8496.22	10220.9	9773.98	8695.64
ENSMUSG00000042817	Flt3	0.684521	0.297548	-0.267603	0.0299443	1.47481	1.77236	0.892175	#N/A	0.997941	0.994273	0.991655	0.778744	0.847318	Flt3	0	0	0.903149	0	0.914569	2.37943	2.99705	0	0	0	0	0	1.67681	0	0	0	0.933418	0	3.55387	1.01664	0
ENSMUSG00000057157	Gm6054	11.2076	-0.171091	-0.0880626	-0.259154	0.557006	0.385914	0.802244	0.903891	0.997941	0.994273	0.951242	0.562216	0.936772	Gm6054	6.97869	12.4424	12.6441	9.78834	6.40198	19.0354	26.9735	9.21535	8.77182	8.07595	3.72065	11.642	14.2529	6.29945	2.0595	17.3731	14.9347	10.8568	13.0308	6.09984	14.7615
ENSMUSG00000084513	n-R5s179	0.0653809	-1.21389	0.886491	-0.3274	0.440581	-0.77331	0.787834	#N/A	0.997941	0.994273	0.973768	0.985298	0.987352	n-R5s179	0	0	0	0	0	0	0	0	0	0	0	0	0	0	1.373	0	0	0	0	0	0
ENSMUSG00000085740	4930505K14Rik	0.231754	1.44194	-1.7694	-0.327461	-0.676441	0.765498	0.705897	#N/A	0.997941	0.994273	0.973768	0.985298	0.987352	4930505K14Rik	0	0	0	0	2.74371	1.18972	0	0	0	0	0	0	0	0	0	0	0.933418	0	0	0	0
ENSMUSG00000087647	Gm15407	0.0484115	0.32491	-0.0752621	0.249648	0.44062	0.76553	0.896404	#N/A	0.997941	0.994273	0.973768	0.985298	0.987352	Gm15407	0	0	0	0	0	0	0	0	0	0	0	0	0	0	0	0	0	0	0	1.01664	0
ENSMUSG00000041298	Katnal1	124.469	-0.0371987	1.01117	0.973968	-0.68044	-0.717638	0.899705	0.954913	0.997941	1.08637e-05	0.000228096	0.0159569	0.00977272	Katnal1	132.595	72.1658	97.5401	86.1374	108.834	91.6081	67.4337	70.651	32.1633	46.1483	169.289	199.855	250.684	235.779	177.117	167.94	129.745	125.629	116.093	124.03	112.414
ENSMUSG00000085237	Gm15406	0.0484115	0.32491	-0.0752621	0.249648	0.44062	0.76553	0.896404	#N/A	0.997941	0.994273	0.973768	0.985298	0.987352	Gm15406	0	0	0	0	0	0	0	0	0	0	0	0	0	0	0	0	0	0	0	1.01664	0
ENSMUSG00000041264	Uspl1	1450.8	-0.0906103	0.101525	0.0109147	-0.0584769	-0.149087	0.723508	0.86297	0.997941	0.956715	0.973768	0.985298	0.926507	Uspl1	2031.8	1135.57	1403.49	1462.38	1196.26	1331.29	966.55	1889.15	1372.79	1377.53	1863.11	1117.64	1532.61	1670.25	1314.65	1808.73	1419.73	1532.36	1292.42	1266.73	1481.82
ENSMUSG00000060063	Alox5ap	290.083	0.213642	1.50749	1.72113	-0.810792	-0.59715	0.684999	0.841522	0.997941	0.000673347	0.000177391	0.13519	0.49272	Alox5ap	236.278	36.4977	162.567	239.814	213.095	155.853	70.4308	88.0578	67.2506	123.447	506.938	585.012	447.709	564.25	341.877	582.963	261.357	207.055	534.265	190.112	476.909
ENSMUSG00000064704	n-R5s180	0.152683	-1.0149	1.26458	0.249674	0.440581	-0.574323	0.85574	#N/A	0.997941	0.994273	0.973768	0.985298	0.987352	n-R5s180	0	0	0	0	0	0	0	0	0	0	0	0	0	0.899921	1.373	0	0.933418	0	0	0	0
ENSMUSG00000029657	Hsph1	6335.56	-0.169278	-0.5531	-0.722378	-0.704481	-0.873759	0.823975	0.91649	0.997941	0.711092	0.484509	0.47395	0.488925	Hsph1	21110.5	3085.71	7890.81	9290.11	6081.88	6445.88	1579.45	9848.14	3349.37	7899.44	10791.7	2013.1	6596.58	4773.18	4687.42	9952.84	4548.55	7169.36	734.466	1778.1	3420.12
ENSMUSG00000056602	Fry	1043.58	-0.0597681	0.74893	0.689161	0.949808	0.89004	0.830692	0.919977	0.997941	0.00200583	0.00638235	6.39046e-05	0.000341735	Fry	697.869	377.419	422.674	604.919	616.42	1133.8	794.219	1431.45	986.83	901.046	749.71	1264.13	1068.13	976.414	681.008	743.182	1756.69	1490.48	1679.79	1819.79	1719.14
ENSMUSG00000088482	Gm23641	0.0444485	0.32491	-0.0752621	0.249648	0.44062	0.76553	0.900336	#N/A	0.997941	0.994273	0.973768	0.985298	0.987352	Gm23641	0	0	0	0	0	0	0	0	0	0	0	0	0	0	0	0	0.933418	0	0	0	0
ENSMUSG00000034021	Pds5b	1227.2	0.141841	-0.168711	-0.0268696	-0.458277	-0.316436	0.628405	0.808278	0.997941	0.82815	0.973768	0.123267	0.54406	Pds5b	1888.23	1259.17	1491.1	1257.8	1448.68	1245.63	725.287	1439.64	842.095	1089.1	1242.7	829.495	1609.74	1511.87	1404.58	1241.21	1386.13	1181.06	784.22	1054.26	839.132
ENSMUSG00000077592	Gm26013	0.0326905	-0.733019	0.405609	-0.32741	0.440595	-0.292424	0.865107	#N/A	0.997941	0.994273	0.973768	0.985298	0.987352	Gm26013	0	0	0	0	0	0	0	0	0	0	0	0	0	0	0.6865	0	0	0	0	0	0
ENSMUSG00000097321	1700028E10Rik	5.75512	-0.361575	0.440323	0.0787473	-0.673897	-1.03547	0.644709	#N/A	0.997941	0.787624	0.973768	0.550098	0.336106	1700028E10Rik	3.98782	5.80645	7.22519	3.91534	10.0603	3.56915	5.99411	7.1675	0	2.30742	11.1619	6.79119	7.54566	11.699	10.2975	2.89551	3.73367	3.87743	3.55387	8.13312	1.1355
ENSMUSG00000091794	Vmn2r18	1.19073	-0.252577	0.674671	0.422094	-0.361243	-0.61382	0.905824	#N/A	0.997941	0.994273	0.973768	0.985298	0.987352	Vmn2r18	0.996955	3.31797	0.903149	0	0	0	4.49558	0	0	0	0	0.97017	0	1.79984	6.1785	0.965171	1.86684	2.32646	1.18462	0	0
ENSMUSG00000033970	Rfc3	590.043	0.0903208	-0.183958	-0.0936369	-0.338602	-0.248281	0.743462	0.873424	0.997941	0.756175	0.973768	0.269194	0.691316	Rfc3	763.668	700.092	730.648	611.771	648.429	549.648	500.508	711.63	400.58	566.47	506.008	396.799	666.533	731.636	607.552	740.286	512.447	646.755	611.265	474.771	313.397
ENSMUSG00000092806	Gm26463	0.0830505	0.901914	-1.22937	-0.327452	-0.713481	0.188433	0.798499	#N/A	0.997941	0.994273	0.973768	0.985298	0.987352	Gm26463	0	0.829492	0	0	0.914569	0	0	0	0	0	0	0	0	0	0	0	0	0	0	0	0
ENSMUSG00000001376	Vps50	1744.77	0.078659	0.0825381	0.161197	-0.130092	-0.0514325	0.615961	0.800662	0.997941	0.864662	0.427714	0.552404	0.987352	Vps50	1815.46	2038.06	1555.22	1685.55	1617.87	1507.37	1515.01	1702.79	1619.86	1615.19	1996.13	1859.82	1821.02	1882.63	1781.47	1730.55	1890.17	2090.71	1309.01	1991.6	1614.68
ENSMUSG00000098779	Gm8602	0.860308	0.740683	-0.491038	0.249645	-3.00905	-2.26837	0.61627	#N/A	0.997941	0.994273	0.973768	0.115015	0.478905	Gm8602	0.996955	1.65898	0.903149	3.91534	1.82914	0	0	0	0	0	0.930162	3.88068	0.838407	0	1.373	0.965171	0	0.775485	0	0	0
ENSMUSG00000029661	Col1a2	0.407302	1.47983	-1.23865	0.241177	-1.10748	0.372346	0.579684	#N/A	0.997941	0.936309	0.973768	0.925522	0.987352	Col1a2	0.996955	0	2.70945	0	0	1.18972	0	0	0	0	0	0	0	0.899921	0	0.965171	0	0.775485	0	1.01664	0
ENSMUSG00000015189	Casd1	931.402	-0.0649779	0.000411342	-0.0645666	-0.0738104	-0.138788	0.781494	0.894862	0.997941	0.999248	0.973768	0.974953	0.917826	Casd1	1246.19	678.525	894.118	1069.87	932.86	961.29	747.765	1128.37	820.165	918.351	973.879	694.642	1094.96	1083.5	941.878	996.056	1000.62	936.786	650.358	905.827	883.417
ENSMUSG00000004631	Sgce	3.80494	0.0378884	4.86866	4.90655	-0.136438	-0.0985499	0.911344	#N/A	0.997941	9.9627e-05	0.00012253	0.985298	0.987352	Sgce	0	0	0	0.978834	0	0	0	0	0	0	2.79049	3.88068	6.70725	8.99921	7.5515	14.4776	5.60051	6.20388	7.10774	12.1997	3.40649
ENSMUSG00000092035	Peg10	1.31043	0.584432	1.98302	2.56745	-0.689873	-0.105441	0.639672	#N/A	0.997941	0.330652	0.143741	0.946602	0.987352	Peg10	0	0	0.903149	0.978834	0.914569	0	0	1.02393	0	0	0.930162	2.91051	0.838407	3.59968	2.0595	2.89551	0.933418	0.775485	3.55387	4.06656	1.1355
ENSMUSG00000083041	Gmfg-ps	4.21426	-0.465775	-0.523251	-0.989026	1.72441	1.25863	0.679109	#N/A	0.997941	0.933151	0.48627	0.117157	0.538972	Gmfg-ps	0	1.65898	3.6126	5.873	1.82914	13.0869	13.4867	1.02393	8.77182	6.92225	0.930162	3.88068	0	1.79984	0.6865	3.86068	4.66709	8.53034	1.18462	1.01664	5.67749
ENSMUSG00000096970	#N/A	0.534148	0.802349	0.637365	1.43971	-1.26946	-0.467109	0.57827	#N/A	0.997941	0.994273	0.789674	0.818835	0.987352	#N/A	0	0	1.8063	0.978834	0	0	0	0	0	0	0	1.94034	0	0.899921	1.373	0.965171	0.933418	0	1.18462	0	1.1355
ENSMUSG00000097396	Gm26556	0.0369279	0.32491	-0.0752621	0.249648	0.44062	0.76553	0.908586	#N/A	0.997941	0.994273	0.973768	0.985298	0.987352	Gm26556	0	0	0	0	0	0	0	0	0	0	0	0	0	0	0	0	0	0.775485	0	0	0
ENSMUSG00000002588	Pon1	0.473403	1.21726	-0.375158	0.8421	-1.7809	-0.56364	0.640498	#N/A	0.997941	0.994273	0.973768	0.912808	0.987352	Pon1	3.98782	0	0	0	0	0	0	0	0	0	0	0	0.838407	0	2.746	0	0	0	2.36925	0	0
ENSMUSG00000029759	Pon3	1292.05	-0.0378921	0.0668301	0.028938	0.175195	0.137303	0.848956	0.930121	0.997941	0.994179	0.973768	0.510071	0.847945	Pon3	1124.57	991.243	1163.26	1431.06	1269.42	1422.9	1312.71	988.09	1526.3	1503.28	1271.53	1316.52	1280.25	1110.5	1230.21	1305.88	1598.01	1301.26	1002.19	1642.89	1341.02
ENSMUSG00000032667	Pon2	4682.74	-0.0689756	-0.30851	-0.377485	0.143003	0.0740277	0.702157	0.851271	0.997941	0.101859	0.0262993	0.579468	0.987352	Pon2	4578.02	5220	4897.78	5440.36	4926.78	5000.37	6981.64	4457.16	6132.96	5109.77	4160.61	4554.95	3780.38	3483.59	4186.96	4119.35	3656.2	3692.09	5112.83	4903.26	3942.45
ENSMUSG00000042607	Asb4	5.43996	-0.0969088	-0.766453	-0.863362	-0.680913	-0.777822	0.903285	#N/A	0.997941	0.44973	0.449392	0.491237	0.677448	Asb4	6.97869	10.7834	5.4189	7.83067	11.8894	4.75886	7.49264	9.21535	1.46197	3.46112	1.86032	6.79119	2.51522	7.19937	6.1785	5.79102	2.80025	2.32646	2.36925	7.11648	0
ENSMUSG00000019577	Pdk4	4136.76	-0.190778	0.177427	-0.0133513	2.77892	2.58814	0.840256	0.925413	0.997941	0.994273	0.990699	0.000718363	0.00400422	Pdk4	792.58	2946.36	728.841	633.306	321.014	5915.26	18584.7	2165.61	7407.8	3143.85	394.389	2510.8	1290.31	1476.77	1191.08	495.133	3968.89	1743.29	16883.2	7431.64	6847.05
ENSMUSG00000093675	Gm20618	0.0435509	0.324884	-0.652319	-0.327435	-0.136436	0.188448	0.897672	#N/A	0.997941	0.994273	0.973768	0.985298	0.987352	Gm20618	0	0	0	0	0.914569	0	0	0	0	0	0	0	0	0	0	0	0	0	0	0	0
ENSMUSG00000098326	Dlx6os1	0.0564106	0.32491	-0.0752621	0.249648	0.44062	0.76553	0.889168	#N/A	0.997941	0.994273	0.973768	0.985298	0.987352	Dlx6os1	0	0	0	0	0	0	0	0	0	0	0	0	0	0	0	0	0	0	1.18462	0	0
ENSMUSG00000097356	Gm26774	0.389151	-1.94291	0.405608	-1.5373	2.77966	0.836758	0.572362	#N/A	0.997941	0.994273	0.972407	0.716719	0.987352	Gm26774	0	0	0	0	0	4.75886	0	1.02393	0	0	0	0	0.838407	0	0	0	0	1.55097	0	0	0
ENSMUSG00000099178	Gm8669	0.14741	1.49609	-0.0752416	1.42085	0.440642	1.93674	0.721387	#N/A	0.997941	0.994273	0.973768	0.985298	0.987352	Gm8669	0	0	0	0	0	0	0	0	0	0	0	0	0	0	0	0	0	0.775485	1.18462	0	1.1355
ENSMUSG00000088118	Gm24059	0.0985198	0.91885	-0.0752517	0.843599	0.440631	1.35948	0.789781	#N/A	0.997941	0.994273	0.973768	0.985298	0.987352	Gm24059	0	0	0	0	0	0	0	0	0	0	0	0	0	0	0	0	0.933418	0	0	0	1.1355
ENSMUSG00000077250	Gm26075	0.094719	-1.31006	0.405594	-0.904471	1.01765	-0.292414	0.714774	#N/A	0.997941	0.994273	0.973768	0.985298	0.987352	Gm26075	0	0	0	0	0	0	0	1.02393	0	0	0	0	0	0	0	0.965171	0	0	0	0	0
ENSMUSG00000029638	Glcci1	138.494	0.122713	0.066475	0.189188	-0.204786	-0.0820731	0.671119	0.833742	0.997941	0.994273	0.741394	0.658372	0.987352	Glcci1	179.452	146.82	114.7	135.079	131.698	132.058	85.416	150.517	119.882	123.447	92.086	168.81	136.66	166.485	176.43	147.671	159.614	120.976	199.017	105.731	115.821
ENSMUSG00000062995	Ica1	1008.4	0.13398	1.00262	1.1366	0.0187388	0.152719	0.665005	0.829543	0.997941	8.00189e-05	1.74111e-05	0.985298	0.9844	Ica1	740.738	643.686	512.086	628.411	662.148	717.398	725.287	787.401	456.135	541.089	760.872	1818.1	1577.04	1441.67	934.326	1131.18	1202.24	1520.73	1970.03	1235.22	1170.7
ENSMUSG00000029629	Phf14	1458.78	-0.0509055	0.0815364	0.0306309	0.0922842	0.0413787	0.738597	0.870357	0.997941	0.857437	0.973768	0.743187	0.987352	Phf14	1394.74	1448.29	1316.79	1298.91	1462.4	1256.34	1610.92	1508.25	1638.87	1368.3	1558.02	1445.55	1494.88	1544.26	1440.96	1304.91	1329.19	1311.35	1885.92	1673.39	1342.16
ENSMUSG00000057223	Gm6578	2.75764	0.157554	-0.776654	-0.619101	0.166256	0.32381	0.901292	#N/A	0.997941	0.799691	0.872471	0.985298	0.987352	Gm6578	0.996955	6.63594	1.8063	5.873	0.914569	7.13829	2.99705	5.11964	2.92394	0	2.79049	3.88068	2.51522	0	1.373	0.965171	0	2.32646	3.55387	6.09984	0
ENSMUSG00000065030	n-R5s160	0.112821	0.91885	-0.0752517	0.843599	0.440631	1.35948	0.775512	#N/A	0.997941	0.994273	0.973768	0.985298	0.987352	n-R5s160	0	0	0	0	0	0	0	0	0	0	0	0	0	0	0	0	0	0	2.36925	0	0
ENSMUSG00000029571	Tmem106b	1618.65	0.0523449	-0.0044034	0.0479415	0.216405	0.26875	0.783676	0.896189	0.997941	0.994273	0.973768	0.324127	0.307585	Tmem106b	1554.25	1436.68	1526.32	1507.4	1429.47	1363.41	1753.28	1533.84	2216.35	1797.48	1439.89	1552.27	1450.44	1486.67	1629.06	1358	1635.35	1474.2	2437.95	1859.44	1549.95
ENSMUSG00000079679	Vwde	0.0857068	-1.21389	0.886491	-0.3274	0.440581	-0.77331	0.760757	#N/A	0.997941	0.994273	0.973768	0.985298	0.987352	Vwde	0	0	0	0	0	0	0	0	0	0	0	0	0	1.79984	0	0	0	0	0	0	0
ENSMUSG00000029553	Tfec	0.0540713	0.32491	-0.0752621	0.249648	0.44062	0.76553	0.891196	#N/A	0.997941	0.994273	0.973768	0.985298	0.987352	Tfec	0	0	0	0	0	0	0	0	0	0	0	0	0	0	0	0	0	0	0	0	1.1355
ENSMUSG00000029552	Tes	3809.08	-0.0746295	-0.408535	-0.483164	0.152921	0.0782915	0.727437	0.864774	0.997941	0.0540698	0.0145453	0.648028	0.987352	Tes	3981.84	4941.29	4102.1	4236.39	3724.13	3418.05	5806.79	4071.14	5378.59	4663.29	3622.05	3594.48	2807.82	2702.46	3561.56	2684.14	2894.53	3063.17	4110.64	3695.49	2930.72
ENSMUSG00000007655	Cav1	0.126047	-1.71509	1.3877	-0.327391	0.440567	-1.27452	0.702486	#N/A	0.997941	0.994273	0.973768	0.985298	0.987352	Cav1	0	0	0	0	0	0	0	0	0	0	0	0.97017	1.67681	0	0	0	0	0	0	0	0
ENSMUSG00000098874	Gm27960	0.358821	-0.637196	-0.267607	-0.904803	0.440938	-0.196257	0.795945	#N/A	0.997941	0.994273	0.973768	0.985298	0.987352	Gm27960	0	0	0.903149	0	0.914569	1.18972	0	0	1.46197	0	0	0	0	0	0	1.93034	0	0	0	0	1.1355
ENSMUSG00000098988	Gm28008	0.722734	0.551871	0.512587	1.06446	-0.0689864	0.482884	0.82657	#N/A	0.997941	0.994273	0.916974	0.985298	0.987352	Gm28008	0	0.829492	1.8063	0	0	1.18972	0	0	1.46197	0	0	3.88068	0.838407	0	0	0	0.933418	3.10194	0	0	1.1355
ENSMUSG00000086409	Gm13898	0.250681	0.435484	-0.171426	0.264059	0.440638	0.876123	0.849078	#N/A	0.997941	0.994273	0.973768	0.985298	0.987352	Gm13898	0	0	0	0	0.914569	0	0	0	1.46197	0	0	0	0	0	0.6865	0	0	0	1.18462	1.01664	0
ENSMUSG00000098791	Gm27402	0.222906	-0.66313	0.886496	0.223366	1.01766	0.35453	0.82104	#N/A	0.997941	0.994273	0.975495	0.985298	0.987352	Gm27402	0	0	0	0	0	1.18972	0	0	0	0	0	1.94034	0	0	0	0	0	1.55097	0	0	0
ENSMUSG00000084203	Gm15593	0.0442934	-0.733019	0.405609	-0.32741	0.440595	-0.292424	0.846444	#N/A	0.997941	0.994273	0.973768	0.985298	0.987352	Gm15593	0	0	0	0	0	0	0	0	0	0	0.930162	0	0	0	0	0	0	0	0	0	0
ENSMUSG00000084947	Gm15594	0.528187	-0.100596	-1.38121	-1.48181	-1.12287	-1.22346	0.863908	#N/A	0.997941	0.833566	0.812761	0.867874	0.987352	Gm15594	0.996955	0	2.70945	0.978834	0.914569	0	2.99705	0	0	0	0	0.97017	0.838407	0	0.6865	0	0	0	0	0	0
ENSMUSG00000097815	#N/A	427.969	0.127844	-0.0654748	0.0623695	-0.417958	-0.290114	0.665117	0.829543	0.997941	0.994273	0.973768	0.178246	0.624181	#N/A	545.335	504.331	471.444	472.777	449.968	317.654	337.169	458.72	426.895	288.427	501.357	351.201	413.335	562.451	556.065	416.954	300.561	284.603	665.758	346.674	315.668
ENSMUSG00000029517	Ankrd7	1.18755	-0.738555	-0.035246	-0.773801	0.449066	-0.289489	0.785268	#N/A	0.997941	0.994273	0.973768	0.985298	0.987352	Ankrd7	2.99087	0	0	0	2.74371	0	0	0	4.38591	3.46112	3.72065	0	0.838407	0	2.0595	0	0	0	4.73849	0	0
ENSMUSG00000060882	Kcnd2	0.0399241	-0.733019	0.405609	-0.32741	0.440595	-0.292424	0.852983	#N/A	0.997941	0.994273	0.973768	0.985298	0.987352	Kcnd2	0	0	0	0	0	0	0	0	0	0	0	0	0.838407	0	0	0	0	0	0	0	0
ENSMUSG00000029671	Wnt16	3.4398	-0.312221	0.569689	0.257468	1.14308	0.830859	0.753993	#N/A	0.997941	0.855285	0.973768	0.351535	0.695985	Wnt16	3.98782	1.65898	0.903149	1.95767	0.914569	1.18972	10.4897	2.04786	2.92394	4.61483	4.65081	2.91051	2.51522	1.79984	2.746	1.93034	5.60051	0.775485	3.55387	7.11648	7.94848
ENSMUSG00000098187	Gm8927	0.17717	2.03938	-1.78978	0.249599	-1.27389	0.765486	0.58532	#N/A	0.997941	0.994273	0.973768	0.985298	0.987352	Gm8927	0	0.829492	0	1.95767	0	0	0	0	0	0	0	0	0	0	0	0	0.933418	0	0	0	0
ENSMUSG00000068748	Ptprz1	0.179012	0.987231	-0.171418	0.815813	-0.136429	0.850802	0.738526	#N/A	0.997941	0.994273	0.973768	0.985298	0.987352	Ptprz1	0.996955	0	0	0	0	0	0	0	0	0	0	0.97017	0	0	0	0	0	0.775485	0	1.01664	0
ENSMUSG00000029695	Aass	1.81131	-0.474143	0.928419	0.454275	-0.336521	-0.810664	0.75622	#N/A	0.997941	0.77447	0.973768	0.985298	0.939009	Aass	3.98782	0.829492	0	0.978834	1.82914	3.56915	0	2.04786	0	0	2.79049	2.91051	2.51522	0.899921	4.119	3.86068	0	5.4284	0	0	2.27099
ENSMUSG00000029685	Asb15	0.0430071	0.324884	-0.652319	-0.327435	-0.136436	0.188448	0.898251	#N/A	0.997941	0.994273	0.973768	0.985298	0.987352	Asb15	0	0	0.903149	0	0	0	0	0	0	0	0	0	0	0	0	0	0	0	0	0	0
ENSMUSG00000029683	Lmod2	0.15668	0.437979	0.40563	0.843608	0.440617	0.878596	0.899914	#N/A	0.997941	0.994273	0.973768	0.985298	0.987352	Lmod2	0	0	0	0	0	0	0	0	0	0	0	0.97017	0	0	0	0	0	0	1.18462	0	1.1355
ENSMUSG00000029679	Hyal6	0.280613	2.27594	-2.05251	0.223426	-0.959551	1.31639	0.570916	#N/A	0.997941	0.980379	0.975032	0.985298	0.987352	Hyal6	0	3.31797	0	0	0	0	0	1.02393	0	0	0	0	0	0	0	0	0	1.55097	0	0	0
ENSMUSG00000039904	Gpr37	0.215046	-1.25832	-0.0753031	-1.33362	2.02388	0.765557	0.849418	#N/A	0.997941	0.994273	0.973768	0.955852	0.987352	Gpr37	0	0	0	0	0	0	0	1.02393	0	2.30742	0	0	0	0	0	0	0	0	1.18462	0	0
ENSMUSG00000024211	Grm8	0.123715	0.421042	-0.748484	-0.327443	-0.713495	-0.292453	0.896167	#N/A	0.997941	0.994273	0.973768	0.985298	0.987352	Grm8	0.996955	0	0	0	0.914569	0	0	0	0	0	0	0	0	0	0.6865	0	0	0	0	0	0
ENSMUSG00000043340	6530409C15Rik	38.7563	-0.104592	0.0818776	-0.0227141	-0.0847085	-0.1893	0.760224	0.883038	0.997941	0.994273	0.973768	0.985298	0.941477	6530409C15Rik	45.86	34.0092	43.3512	36.2169	37.4973	35.6915	26.9735	44.0289	49.707	28.8427	43.7176	46.5681	49.466	44.996	37.071	27.99	58.8053	32.5704	30.8002	23.3827	36.3359
ENSMUSG00000083107	Gm5303	2.29447	-0.330246	-0.0569736	-0.38722	0.229603	-0.100643	0.809284	#N/A	0.997941	0.994273	0.973768	0.985298	0.987352	Gm5303	1.99391	0	2.70945	1.95767	4.57285	3.56915	2.99705	0	5.84788	1.15371	1.86032	3.88068	0.838407	0.899921	0	5.79102	1.86684	1.55097	0	1.01664	5.67749
ENSMUSG00000104325	Gm37321	0.550681	-0.621082	0.83789	0.216809	0.440872	-0.18021	0.780632	#N/A	0.997941	0.994273	0.973768	0.985298	0.987352	Gm37321	0	0.829492	0	0	0.914569	0	0	0	2.92394	0	0	0.97017	0	0.899921	2.0595	0	0.933418	0	0	2.03328	0
ENSMUSG00000103899	Gm37940	11.8122	0.278914	0.0742439	0.353158	0.0414195	0.320334	0.657396	0.825925	0.997941	0.994273	0.817476	0.985298	0.964593	Gm37940	13.9574	9.12442	14.4504	0.978834	15.5477	9.51772	8.99116	14.335	5.84788	16.1519	13.0223	12.6122	13.4145	6.29945	12.357	10.6169	22.402	14.7342	8.29236	6.09984	19.3035
ENSMUSG00000092090	Gm3294	0.127987	1.46774	-0.652299	0.815442	-0.136414	1.33133	0.661583	#N/A	0.997941	0.994273	0.973768	0.985298	0.987352	Gm3294	0	0	0	0.978834	0	0	0	0	0	0	0	0	0	0	0	0	0.933418	0.775485	0	0	0
ENSMUSG00000079654	Prrt4	2.94965	0.274919	-0.561438	-0.286519	-0.250452	0.0244669	0.785758	#N/A	0.997941	0.825023	0.973768	0.985298	0.99016	Prrt4	3.98782	4.14746	2.70945	1.95767	5.48741	3.56915	10.4897	1.02393	0	1.15371	2.79049	1.94034	3.35363	2.69976	1.373	2.89551	4.66709	2.32646	1.18462	3.04992	1.1355
ENSMUSG00000039742	Fam71f1	0.0399241	-0.733019	0.405609	-0.32741	0.440595	-0.292424	0.852983	#N/A	0.997941	0.994273	0.973768	0.985298	0.987352	Fam71f1	0	0	0	0	0	0	0	0	0	0	0	0	0.838407	0	0	0	0	0	0	0	0
ENSMUSG00000004285	Atp6v1f	1457.08	0.117351	-0.0377983	0.0795522	0.0303185	0.147669	0.609076	0.796141	0.997941	0.994273	0.973768	0.985298	0.880549	Atp6v1f	1104.63	1419.26	1329.44	1840.21	1473.37	1634.67	1756.27	1458.07	1054.08	1415.6	1180.38	1677.42	1330.55	1322.88	1155.38	1713.18	1430	1833.25	1689.27	1263.68	1517.02
ENSMUSG00000088643	Gm26484	0.0549385	-0.829192	-0.0752879	-0.90448	1.01766	0.188472	0.835446	#N/A	0.997941	0.994273	0.973768	0.985298	0.987352	Gm26484	0	0	0	0	0	0	0	0	0	1.15371	0	0	0	0	0	0	0	0	0	0	0
ENSMUSG00000097137	Gm26627	0.0394996	0.324884	-0.652319	-0.327435	-0.136436	0.188448	0.902131	#N/A	0.997941	0.994273	0.973768	0.985298	0.987352	Gm26627	0	0.829492	0	0	0	0	0	0	0	0	0	0	0	0	0	0	0	0	0	0	0
ENSMUSG00000012535	Tnpo3	3533.38	0.101516	-0.150227	-0.0487113	-0.198648	-0.0971322	0.619134	0.803233	0.997941	0.70305	0.973768	0.438324	0.987352	Tnpo3	4506.24	3974.93	3596.34	3775.36	3701.26	2802.97	2635.91	4226.77	3568.67	3800.31	4274.09	2852.3	3533.88	3521.39	3719.46	3242.01	3531.12	3897.59	2698.57	3574.51	2767.21
ENSMUSG00000001763	Tspan33	26.1597	-0.205036	0.996327	0.791292	-0.151759	-0.356794	0.604846	0.793215	0.997941	0.0024328	0.0466553	0.94705	0.619466	Tspan33	17.9452	15.7604	28.9008	15.6613	15.5477	17.8457	22.4779	14.335	11.6958	18.4593	41.8573	28.1349	40.2435	53.9953	31.579	28.9551	28.936	34.8968	33.1694	18.2995	30.6584
ENSMUSG00000065343	Gm25580	3.35322	-0.182866	0.283661	0.100795	0.135791	-0.0470748	0.854535	#N/A	0.997941	0.994273	0.973768	0.985298	0.987352	Gm25580	0.996955	1.65898	3.6126	3.91534	4.57285	2.37943	4.49558	1.02393	1.46197	6.92225	0.930162	1.94034	3.35363	7.19937	4.119	3.86068	1.86684	2.32646	9.47698	2.03328	2.27099
ENSMUSG00000065586	Mir96	0.0738557	0.875631	-0.0752525	0.800378	0.44063	1.31626	0.813617	#N/A	0.997941	0.994273	0.973768	0.985298	0.987352	Mir96	0	0	0	0	0	0	0	0	0	0	0	0	0	0	0	0	0	1.55097	0	0	0
ENSMUSG00000065662	n-R5s161	0.438771	-0.558377	0.240554	-0.317823	0.440456	-0.117921	0.852793	#N/A	0.997941	0.994273	0.973768	0.985298	0.987352	n-R5s161	0.996955	0	0	0	0.914569	0	0	1.02393	1.46197	0	1.86032	0	0.838407	0	0	0	0.933418	0	1.18462	0	0
ENSMUSG00000029775	Klhdc10	2588.87	0.0209358	-0.0190083	0.00192755	0.0687453	0.0896811	0.861671	0.936425	0.997941	0.994273	0.989663	0.771956	0.808791	Klhdc10	2446.53	2540.73	2513.46	2607.61	2584.57	2253.32	2617.93	2696	3005.81	2742.36	2746.77	2272.14	2611.64	2400.99	2676.66	2321.24	2737.72	2713.42	2790.97	2832.36	2253.96
ENSMUSG00000029784	Ssmem1	0.333663	0.847525	-0.267597	0.579927	-0.13643	0.711095	0.731778	#N/A	0.997941	0.994273	0.973768	0.985298	0.987352	Ssmem1	0.996955	0.829492	0	0	0	0	0	1.02393	0	0	0.930162	0	0	0.899921	0	0	0	2.32646	0	0	0
ENSMUSG00000071553	Cpa2	16.0329	-0.145072	0.882868	0.737796	-0.0126993	-0.157772	0.84645	0.928914	0.997941	0.362211	0.468426	0.989458	0.987352	Cpa2	12.9604	3.31797	12.6441	8.8095	20.1205	24.984	7.49264	17.4068	2.92394	3.46112	19.5334	9.7017	22.637	35.0969	24.0275	16.4079	28.936	20.9381	28.4309	11.183	5.67749
ENSMUSG00000039070	Cpa4	0.0399241	-0.733019	0.405609	-0.32741	0.440595	-0.292424	0.852983	#N/A	0.997941	0.994273	0.973768	0.985298	0.987352	Cpa4	0	0	0	0	0	0	0	0	0	0	0	0	0.838407	0	0	0	0	0	0	0	0
ENSMUSG00000086854	Gm13781	0.262622	-0.716731	0.405604	-0.311127	1.59514	0.878407	0.868135	#N/A	0.997941	0.994273	0.973768	0.985298	0.987352	Gm13781	0	0	0	0	0	0	0	0	0	2.30742	0	0	0.838407	0	0	0	0	0	2.36925	0	0
ENSMUSG00000054446	Cpa1	0.173437	0.734841	-1.63937	-0.904525	-0.546409	0.188433	0.873232	#N/A	0.997941	0.994273	0.973768	0.985298	0.987352	Cpa1	0	2.48848	0	0	0	0	0	0	0	1.15371	0	0	0	0	0	0	0	0	0	0	0
ENSMUSG00000051855	Mest	27.6448	-0.202059	0.138361	-0.0636977	0.562311	0.360253	0.706194	0.853723	0.997941	0.994273	0.973768	0.385193	0.857273	Mest	28.9117	19.9078	24.385	17.619	20.1205	15.4663	47.9529	32.7657	48.245	20.7667	23.254	26.1946	20.1218	30.5973	29.5195	16.4079	25.2023	15.5097	71.0774	29.4826	17.0325
ENSMUSG00000065501	Mir335	0.146805	-0.829587	-0.0752934	-0.90488	1.59514	0.76555	0.866077	#N/A	0.997941	0.994273	0.973768	0.985298	0.987352	Mir335	0	0	0	0	0	0	0	0	0	2.30742	0	0	0	0	0	0	0	0.775485	0	0	0
ENSMUSG00000039032	Tsga13	0.0798483	-1.21389	0.886491	-0.3274	0.440581	-0.77331	0.768032	#N/A	0.997941	0.994273	0.973768	0.985298	0.987352	Tsga13	0	0	0	0	0	0	0	0	0	0	0	0	1.67681	0	0	0	0	0	0	0	0
ENSMUSG00000073209	Klf14	0.0399241	-0.733019	0.405609	-0.32741	0.440595	-0.292424	0.852983	#N/A	0.997941	0.994273	0.973768	0.985298	0.987352	Klf14	0	0	0	0	0	0	0	0	0	0	0	0	0.838407	0	0	0	0	0	0	0	0
ENSMUSG00000087312	Gm13833	1.92829	0.534025	0.716206	1.25023	-0.0735795	0.460446	0.714946	#N/A	0.997941	0.885591	0.576438	0.985298	0.987352	Gm13833	1.99391	0	1.8063	0	2.74371	0	1.49853	0	0	4.61483	1.86032	2.91051	0.838407	2.69976	3.4325	0.965171	0.933418	1.55097	9.47698	2.03328	1.1355
ENSMUSG00000104030	5330406M23Rik	1.05531	0.749037	0.122975	0.872012	-0.288901	0.460136	0.664655	#N/A	0.997941	0.994273	0.867281	0.985298	0.987352	5330406M23Rik	1.99391	0	0.903149	0.978834	0.914569	0	0	0	2.92394	1.15371	0	0.97017	1.67681	0.899921	0.6865	1.93034	2.80025	0.775485	3.55387	0	0
ENSMUSG00000086931	Gm14532	0.166542	-0.733008	0.405604	-0.327404	1.01766	0.284654	0.837631	#N/A	0.997941	0.994273	0.973768	0.985298	0.987352	Gm14532	0	0	0	0	0	0	0	0	1.46197	0	0	0	0	0.899921	0	0	0	0	0	0	1.1355
ENSMUSG00000086804	Gm43154	0.203262	-2.3955	2.06812	-0.327378	0.440547	-1.95495	0.63768	#N/A	0.997941	0.989993	0.973768	0.985298	0.987352	Gm43154	0	0	0	0	0	0	0	0	0	0	0	0	0	0	1.373	2.89551	0	0	0	0	0
ENSMUSG00000029765	Plxna4	10.0872	-0.122976	1.68466	1.56168	-0.985395	-1.10837	0.903517	0.956467	0.997941	0.0840063	0.174094	0.488022	0.457134	Plxna4	4.98478	0	6.32204	7.83067	11.8894	5.94858	0	5.11964	2.92394	1.15371	12.0921	19.4034	19.2834	13.4988	37.071	17.3731	4.66709	3.87743	30.8002	3.04992	4.54199
ENSMUSG00000084386	Gm13852	0.110482	0.91885	-0.0752517	0.843599	0.440631	1.35948	0.777734	#N/A	0.997941	0.994273	0.973768	0.985298	0.987352	Gm13852	0	0	0	0	0	0	0	0	0	0	0	0	0	0	0	0	0	0	1.18462	0	1.1355
ENSMUSG00000082217	Gm1401	0.16965	2.03938	-1.78978	0.249599	-1.27389	0.765486	0.596706	#N/A	0.997941	0.994273	0.973768	0.985298	0.987352	Gm1401	0	0.829492	0	1.95767	0	0	0	0	0	0	0	0	0	0	0	0	0	0.775485	0	0	0
ENSMUSG00000029763	Exoc4	1462.35	0.0430767	-0.132171	-0.0890941	0.129623	0.1727	0.741682	0.872002	0.997941	0.489292	0.712547	0.42466	0.363766	Exoc4	1537.31	1393.55	1386.33	1494.68	1471.54	1601.36	1410.11	1472.41	1793.84	1690.18	1385.01	1197.19	1405.17	1380.48	1296.8	1308.77	1535.47	1590.52	1263.99	1753.71	1341.02
ENSMUSG00000083728	Gm13854	0.195888	-2.07948	-0.0753218	-2.1548	2.26797	0.188494	0.659685	#N/A	0.997941	0.994273	0.967971	0.930409	0.987352	Gm13854	0	0	0	0	0	1.18972	0	0	2.92394	0	0	0	0	0	0	0	0	0	0	0	0
ENSMUSG00000087441	Gm13853	0.0444485	0.32491	-0.0752621	0.249648	0.44062	0.76553	0.900336	#N/A	0.997941	0.994273	0.973768	0.985298	0.987352	Gm13853	0	0	0	0	0	0	0	0	0	0	0	0	0	0	0	0	0.933418	0	0	0	0
ENSMUSG00000056215	Lrguk	2.55675	-0.413323	1.72965	1.31633	-0.107898	-0.521221	0.756916	#N/A	0.997941	0.255676	0.487412	0.985298	0.987352	Lrguk	0	0	0.903149	3.91534	1.82914	0	0	2.04786	1.46197	2.30742	0	7.76136	6.70725	4.4996	4.119	2.89551	1.86684	1.55097	1.18462	6.09984	4.54199
ENSMUSG00000087356	Gm13856	2.42692	-0.200717	0.212431	0.0117137	-0.966915	-1.16763	0.864365	#N/A	0.997941	0.994273	0.994335	0.572284	0.590949	Gm13856	3.98782	2.48848	0.903149	4.89417	2.74371	2.37943	4.49558	0	0	1.15371	2.79049	3.88068	5.03044	0.899921	4.119	3.86068	1.86684	3.10194	2.36925	0	0
ENSMUSG00000086762	Gm14546	0.149174	-1.01493	0.68752	-0.32741	-0.136475	-1.1514	0.850643	#N/A	0.997941	0.994273	0.973768	0.985298	0.987352	Gm14546	0	0.829492	0	0	0	0	0	0	0	0	0.930162	0	0	0	1.373	0	0	0	0	0	0
ENSMUSG00000061758	Akr1b10	289.553	-0.0982848	0.429869	0.331585	0.390261	0.291976	0.744826	0.873915	0.997941	0.222733	0.375465	0.237094	0.634305	Akr1b10	258.211	132.719	248.366	233.941	217.667	414.021	218.785	235.503	302.628	257.277	334.858	206.646	316.918	285.275	301.373	316.576	336.031	263.665	508.203	394.457	297.5
ENSMUSG00000052131	Akr1b7	1728.47	-0.159594	0.216621	0.0570274	1.58073	1.42113	0.822361	0.915355	0.997941	0.994273	0.973768	0.0160003	0.0695105	Akr1b7	543.341	640.368	1818.04	571.639	697.816	2165.28	4455.12	1291.17	3084.76	1781.32	1036.2	1568.76	628.805	636.244	1407.32	678.515	981.022	374.559	6030.91	2351.49	3555.24
ENSMUSG00000085187	Gm13860	0.113911	-1.31006	0.405594	-0.904471	1.01765	-0.292414	0.694618	#N/A	0.997941	0.994273	0.973768	0.985298	0.987352	Gm13860	0	0	0	0	0	0	0	0	1.46197	0	0.930162	0	0	0	0	0	0	0	0	0	0
ENSMUSG00000085382	Gm13861	0.0713584	-0.829192	-0.0752879	-0.90448	1.01766	0.188472	0.816385	#N/A	0.997941	0.994273	0.973768	0.985298	0.987352	Gm13861	0	0	0	0	0	0	1.49853	0	0	0	0	0	0	0	0	0	0	0	0	0	0
ENSMUSG00000038784	Cnot4	1172.19	0.0470209	-0.196907	-0.149886	0.046613	0.0936339	0.727162	0.864774	0.997941	0.202005	0.368952	0.952618	0.846309	Cnot4	1334.92	1173.73	1220.15	1288.15	1124.01	1249.2	1045.97	1418.14	1264.6	1356.76	1091.08	917.781	1111.73	1005.21	1166.36	1133.11	1173.31	1204.33	1259.25	1008.51	1069.64
ENSMUSG00000095986	Gm23053	0.137291	-0.733034	-0.171453	-0.904488	0.440606	-0.292428	0.839408	#N/A	0.997941	0.994273	0.973768	0.985298	0.987352	Gm23053	0	0.829492	0	0	0	0	0	0	0	1.15371	0	0	0	0.899921	0	0	0	0	0	0	0
ENSMUSG00000073154	9330158H04Rik	0.0399241	-0.733019	0.405609	-0.32741	0.440595	-0.292424	0.852983	#N/A	0.997941	0.994273	0.973768	0.985298	0.987352	9330158H04Rik	0	0	0	0	0	0	0	0	0	0	0	0	0.838407	0	0	0	0	0	0	0	0
ENSMUSG00000045613	Chrm2	0.849155	-0.505113	1.41473	0.909613	0.929127	0.424014	0.783859	#N/A	0.997941	0.720162	0.871427	0.883036	0.987352	Chrm2	0	0	0.903149	0	0.914569	0	0	1.02393	0	2.30742	0	1.94034	0.838407	0.899921	1.373	0.965171	0.933418	2.32646	0	0	3.40649
ENSMUSG00000038665	Dgki	96.3128	-0.236257	1.09923	0.862969	-0.984002	-1.22026	0.682039	0.840293	0.997941	0.0482772	0.167443	0.0897238	0.042926	Dgki	100.693	9.95391	84.896	102.778	107.005	65.4343	25.475	30.7178	29.2394	53.0705	164.639	151.346	145.044	145.787	201.144	232.606	103.609	50.4065	90.0313	35.5824	93.1108
ENSMUSG00000029837	1700111E14Rik	0.302854	-2.20862	-0.171483	-2.3801	1.91621	-0.292408	0.626372	#N/A	0.997941	0.994273	0.919817	0.954202	0.987352	1700111E14Rik	0	0	0	0	0.914569	4.75886	0	0	0	0	0	0	0	0	0.6865	0	0	0	0	0	0
ENSMUSG00000038538	Ubn2	2937.26	-0.0815756	0.0326288	-0.0489468	0.191369	0.109793	0.700033	0.850401	0.997941	0.994273	0.973768	0.491138	0.966844	Ubn2	3236.12	2270.32	2847.63	2755.42	2680.6	3093.26	2635.91	2659.14	3994.1	3364.21	2589.57	2642.74	3125.58	2729.46	3389.94	2445.74	3567.52	2165.15	3385.65	2777.46	3327.01
ENSMUSG00000081670	Gm15697	3.31977	0.493158	0.534966	1.02812	-1.55982	-1.06666	0.630969	#N/A	0.997941	0.766278	0.559459	0.202295	0.447873	Gm15697	4.98478	3.31797	5.4189	2.9365	1.82914	2.37943	2.99705	0	0	1.15371	7.44129	1.94034	5.03044	6.29945	5.492	5.79102	0	3.87743	2.36925	3.04992	3.40649
ENSMUSG00000097206	#N/A	0.171571	0.90789	-1.23535	-0.327457	-1.20036	-0.292466	0.860442	#N/A	0.997941	0.994273	0.973768	0.985298	0.987352	#N/A	0	1.65898	0	0.978834	0	0	0	0	0	0	0	0	0	0	0	0.965171	0	0	0	0	0
ENSMUSG00000079598	Clec2l	0.790486	0.513467	0.00967963	0.523146	-0.0959515	0.417515	0.811053	#N/A	0.997941	0.998081	0.973768	0.985298	0.987352	Clec2l	0	0	1.8063	1.95767	0	0	0	2.04786	0	1.15371	2.79049	0.97017	0.838407	0	0	0	1.86684	0	0	2.03328	1.1355
ENSMUSG00000068601	Gm10244	11.8535	-0.275199	-0.369546	-0.644745	0.348899	0.0736996	0.619858	0.803233	0.997941	0.752822	0.339221	0.707206	0.987352	Gm10244	7.97564	11.6129	9.03149	16.6402	16.4622	20.2252	16.4838	18.4307	10.2338	12.6908	5.58097	9.7017	10.0609	8.09929	6.1785	18.3382	4.66709	8.53034	10.6616	9.14977	18.168
ENSMUSG00000038456	Dennd2a	24.4827	-0.285133	1.30013	1.015	-0.240201	-0.525334	0.647828	0.818244	0.997941	0.0228158	0.123925	0.935865	0.70202	Dennd2a	14.9543	13.2719	15.3535	21.5343	13.7185	16.656	14.9853	23.5503	7.30985	3.46112	28.835	54.3295	52.8196	44.996	19.222	32.8158	13.0679	13.9587	55.6773	17.2829	36.3359
ENSMUSG00000002413	Braf	1068.45	0.104521	0.265017	0.369538	0.0661203	0.170642	0.677385	0.837832	0.997941	0.457508	0.169127	0.985298	0.856602	Braf	961.065	904.147	923.922	902.485	942.006	892.286	983.034	985.019	1100.86	890.662	932.952	1196.22	1213.17	1099.7	1240.51	997.987	1199.44	817.362	2090.86	1149.82	1014
ENSMUSG00000091313	Fth-ps2	3.1283	0.55503	0.205662	0.760691	0.00820139	0.563231	0.645358	#N/A	0.997941	0.994273	0.756536	0.995779	0.98638	Fth-ps2	0.996955	4.14746	2.70945	1.95767	2.74371	3.56915	7.49264	2.04786	0	0	1.86032	3.88068	5.86885	2.69976	1.373	1.93034	1.86684	0.775485	14.2155	1.01664	4.54199
ENSMUSG00000029918	Mrps33	554.068	0.069182	-0.199422	-0.13024	0.0300111	0.0991931	0.754976	0.879918	0.997941	0.574529	0.793264	0.985298	0.987352	Mrps33	461.59	577.327	649.364	645.052	577.093	667.43	647.364	617.429	377.188	659.921	465.081	566.579	502.206	452.66	459.268	597.441	588.987	681.652	503.465	443.255	495.077
ENSMUSG00000097406	Gm26833	1.32705	-1.24404	4.20049	2.95645	0.440634	-0.803405	0.602341	#N/A	0.997941	0.00844541	0.10681	0.985298	0.923682	Gm26833	0	0	0	0	0	0	0	0	0	0	0.930162	5.82102	4.19203	2.69976	1.373	3.86068	2.80025	1.55097	2.36925	0	2.27099
ENSMUSG00000057716	Tmem178b	15.7947	-0.295914	1.84325	1.54734	-0.160204	-0.456118	0.719493	0.860734	0.997941	0.0120188	0.0597039	0.985298	0.913253	Tmem178b	7.97564	1.65898	3.6126	9.78834	14.6331	8.32801	5.99411	4.09571	5.84788	9.22966	17.6731	42.6875	38.5667	34.197	8.238	20.2686	16.8015	6.97937	21.3232	6.09984	47.6909
ENSMUSG00000097563	Gm26638	0.0980714	-1.54918	1.22179	-0.327394	0.440572	-1.10861	0.725381	#N/A	0.997941	0.994273	0.973768	0.985298	0.987352	Gm26638	0	0	0	0	0	0	0	0	0	0	0	0	0	0	2.0595	0	0	0	0	0	0
ENSMUSG00000097484	Gm26807	0.0466111	0.324884	-0.652319	-0.327435	-0.136436	0.188448	0.894509	#N/A	0.997941	0.994273	0.973768	0.985298	0.987352	Gm26807	0	0	0	0.978834	0	0	0	0	0	0	0	0	0	0	0	0	0	0	0	0	0
ENSMUSG00000102287	Gm37003	0.0564106	0.32491	-0.0752621	0.249648	0.44062	0.76553	0.889168	#N/A	0.997941	0.994273	0.973768	0.985298	0.987352	Gm37003	0	0	0	0	0	0	0	0	0	0	0	0	0	0	0	0	0	0	1.18462	0	0
ENSMUSG00000029909	Prss37	0.0798483	-1.21389	0.886491	-0.3274	0.440581	-0.77331	0.768032	#N/A	0.997941	0.994273	0.973768	0.985298	0.987352	Prss37	0	0	0	0	0	0	0	0	0	0	0	0	1.67681	0	0	0	0	0	0	0	0
ENSMUSG00000068259	Olfr461	0.321267	-0.796148	1.43044	0.634294	1.0177	0.221554	0.69681	#N/A	0.997941	0.937049	0.973768	0.981588	0.987352	Olfr461	0	0	0	0	0	0	0	0	1.46197	0	0.930162	0.97017	0	0.899921	0	0	0.933418	1.55097	0	0	0
ENSMUSG00000104084	Gm38276	0.0653809	-1.21389	0.886491	-0.3274	0.440581	-0.77331	0.787834	#N/A	0.997941	0.994273	0.973768	0.985298	0.987352	Gm38276	0	0	0	0	0	0	0	0	0	0	0	0	0	0	1.373	0	0	0	0	0	0
ENSMUSG00000076461	Trbv1	0.603851	-0.889795	-1.26135	-2.15115	0.693536	-0.196259	0.709631	#N/A	0.997941	0.922864	0.633254	0.985298	0.987352	Trbv1	0	0	0	1.95767	1.82914	0	2.99705	3.07178	0	0	0	0.97017	0.838407	0	0	0	0	0	0	1.01664	0
ENSMUSG00000076462	Trbv2	0.263683	-2.76653	2.43916	-0.327371	0.440537	-2.326	0.606169	#N/A	0.997941	0.950107	0.973768	0.985298	0.987352	Trbv2	0	0	0	0	0	0	0	0	0	0	0	4.85085	0	0	0.6865	0	0	0	0	0	0
ENSMUSG00000103586	5830405F06Rik	0.182471	0.895685	-1.80022	-0.90453	-0.707257	0.188428	0.847611	#N/A	0.997941	0.994273	0.973768	0.985298	0.987352	5830405F06Rik	0	0	0	0.978834	1.82914	0	0	1.02393	0	0	0	0	0	0	0	0	0	0	0	0	0
ENSMUSG00000076464	#N/A	0.0444485	0.32491	-0.0752621	0.249648	0.44062	0.76553	0.900336	#N/A	0.997941	0.994273	0.973768	0.985298	0.987352	#N/A	0	0	0	0	0	0	0	0	0	0	0	0	0	0	0	0	0.933418	0	0	0	0
ENSMUSG00000094525	Trbv12-2	0.375446	-0.976171	-0.865636	-1.84181	0.202839	-0.773332	0.698798	#N/A	0.997941	0.994273	0.93419	0.985298	0.987352	Trbv12-2	0	0	0	1.95767	0.914569	0	0	3.07178	0	0	0	1.94034	0	0	0	0	0	0	0	0	0
ENSMUSG00000076469	Trbv13-2	1.44512	0.952566	-1.36946	-0.416892	-1.438	-0.485434	0.75006	#N/A	0.997941	0.907549	0.973768	0.845935	0.987352	Trbv13-2	4.98478	0	0	4.89417	4.57285	0	0	5.11964	0	0	0	6.79119	0	0	0	0	2.80025	0	1.18462	0	0
ENSMUSG00000076470	Trbv13-3	0.148332	-0.636834	0.886501	0.249667	0.440592	-0.196242	0.906883	#N/A	0.997941	0.994273	0.973768	0.985298	0.987352	Trbv13-3	0	0	0	0	0	0	0	0	0	0	0	0	0	0	0	1.93034	0	0	1.18462	0	0
ENSMUSG00000076473	Trbv16	2.83836	0.726581	-0.04184	0.684741	0.629219	1.3558	0.747233	#N/A	0.997941	0.994273	0.973768	0.985298	0.90598	Trbv16	3.98782	0	0	2.9365	2.74371	1.18972	0	13.3111	0	0	0.930162	9.7017	0	0	0.6865	0	0.933418	0.775485	20.1386	0	2.27099
ENSMUSG00000076475	Trbv19	0.457326	0.469396	0.368684	0.83808	-1.33698	-0.867585	0.736205	#N/A	0.997941	0.994273	0.973768	0.873767	0.987352	Trbv19	1.99391	0	0	0.978834	0	0	0	0	0	0	0	2.91051	0	0	0.6865	0.965171	0.933418	0	0	0	1.1355
ENSMUSG00000076478	Trbv23	0.0428534	-0.733019	0.405609	-0.32741	0.440595	-0.292424	0.848542	#N/A	0.997941	0.994273	0.973768	0.985298	0.987352	Trbv23	0	0	0	0	0	0	0	0	0	0	0	0	0	0.899921	0	0	0	0	0	0	0
ENSMUSG00000103042	Gm2719	0.0923971	-1.21389	0.886491	-0.3274	0.440581	-0.77331	0.752891	#N/A	0.997941	0.994273	0.973768	0.985298	0.987352	Gm2719	0	0	0	0	0	0	0	0	0	0	0	1.94034	0	0	0	0	0	0	0	0	0
ENSMUSG00000076480	Trbv29	0.141568	-0.733034	-0.171453	-0.904488	0.440606	-0.292428	0.852699	#N/A	0.997941	0.994273	0.973768	0.985298	0.987352	Trbv29	0	0	0	0.978834	0	0	0	1.02393	0	0	0	0.97017	0	0	0	0	0	0	0	0	0
ENSMUSG00000057163	Prss2	0.134611	1.47897	-1.22936	0.249615	-0.71347	0.765501	0.653897	#N/A	0.997941	0.994273	0.973768	0.985298	0.987352	Prss2	0	0	0	0.978834	0.914569	0	0	0	0	0	0	0	0	0	0	0	0.933418	0	0	0	0
ENSMUSG00000095668	Trbd1	0.621268	-0.414084	-0.75069	-1.16477	0.310734	-0.103351	0.884653	#N/A	0.997941	0.994273	0.87004	0.985298	0.987352	Trbd1	0.996955	0	0.903149	0	1.82914	0	0	2.04786	0	2.30742	0	0	1.67681	0	0	0.965171	0	0	1.18462	0	1.1355
ENSMUSG00000076483	Trbj1-1	1.0342	0.581718	-0.757044	-0.175326	-0.737998	-0.15628	0.79717	#N/A	0.997941	0.986031	0.973768	0.964474	0.987352	Trbj1-1	4.98478	0	0	0	2.74371	0	0	2.04786	0	2.30742	0	3.88068	0	0	0.6865	0.965171	0.933418	0	0	2.03328	1.1355
ENSMUSG00000094569	Trbd2	0.0461986	-0.733019	0.405609	-0.32741	0.440595	-0.292424	0.843749	#N/A	0.997941	0.994273	0.973768	0.985298	0.987352	Trbd2	0	0	0	0	0	0	0	0	0	0	0	0.97017	0	0	0	0	0	0	0	0	0
ENSMUSG00000076492	Trbj2-1	0.224602	0.421059	-0.748493	-0.327434	-0.136429	0.28463	0.882715	#N/A	0.997941	0.994273	0.973768	0.985298	0.987352	Trbj2-1	0	0	0	0	1.82914	0	0	1.02393	0	0	0.930162	0	0	0	0	0	0.933418	0	0	0	0
ENSMUSG00000076493	Trbj2-2	0.188081	0.998114	-0.748482	0.249632	-0.713492	0.284622	0.706988	#N/A	0.997941	0.994273	0.973768	0.985298	0.987352	Trbj2-2	0.996955	0	0	0.978834	0	0	0	0	0	0	0	0	0.838407	0	0	0	0	0	0	0	1.1355
ENSMUSG00000090818	Trbj2-6	0.5363	1.55663	-0.855582	0.701046	-0.147546	1.40908	0.568797	#N/A	0.997941	0.994273	0.973768	0.985298	0.986082	Trbj2-6	0	0	0	1.95767	0.914569	1.18972	0	1.02393	0	0	0	1.94034	0	0	0	0	1.86684	0	2.36925	0	0
ENSMUSG00000076497	Trbj2-7	0.735536	0.824511	0.0401457	0.864657	-0.554303	0.270208	0.71379	#N/A	0.997941	0.994273	0.973768	0.985298	0.987352	Trbj2-7	0.996955	0	0	0.978834	1.82914	0	0	0	0	2.30742	0	3.88068	0	0.899921	0	0	1.86684	1.55097	0	0	1.1355
ENSMUSG00000076499	Trbv31	0.186628	-1.30983	-0.171454	-1.48129	1.01741	-0.292425	0.714893	#N/A	0.997941	0.994273	0.973768	0.985298	0.987352	Trbv31	0	0	0.903149	0	0	0	0	1.02393	0	1.15371	0	0	0.838407	0	0	0	0	0	0	0	0
ENSMUSG00000036899	Trpv5	0.152745	0.437979	0.40563	0.843608	0.440617	0.878596	0.890196	#N/A	0.997941	0.994273	0.973768	0.985298	0.987352	Trpv5	0	0	0	0	0	0	0	0	0	0	0	0	0.838407	0	0	0	0	0	2.36925	0	0
ENSMUSG00000029867	Llcfc1	0.111341	-1.59196	1.26457	-0.327393	0.44057	-1.15139	0.716165	#N/A	0.997941	0.994273	0.973768	0.985298	0.987352	Llcfc1	0	0	0	0	0	0	0	0	0	0	0	0	0	0	1.373	0.965171	0	0	0	0	0
ENSMUSG00000029866	Kel	0.187822	1.85167	-0.0752353	1.77644	0.440649	2.29232	0.683456	#N/A	0.997941	0.994273	0.973768	0.985298	0.987352	Kel	0	0	0	0	0	0	0	0	0	0	0	0	0	0	0	0	0	0.775485	0	2.03328	1.1355
ENSMUSG00000029865	Sval1	43.6177	-0.221689	3.4438	3.22211	-0.49782	-0.719509	0.735741	0.869266	0.997941	4.14779e-13	1.01247e-08	0.679862	0.389762	Sval1	10.9665	3.31797	9.93464	8.8095	10.0603	9.51772	2.99705	5.11964	1.46197	10.3834	40.9271	217.318	95.5784	54.8952	82.38	68.5271	51.338	34.8968	61.6004	60.9984	74.9428
ENSMUSG00000023289	Sva	0.0798483	-1.21389	0.886491	-0.3274	0.440581	-0.77331	0.768032	#N/A	0.997941	0.994273	0.973768	0.985298	0.987352	Sva	0	0	0	0	0	0	0	0	0	0	0	0	1.67681	0	0	0	0	0	0	0	0
ENSMUSG00000029864	Gstk1	866.338	-0.172703	-0.777163	-0.949866	0.490414	0.317711	0.683917	0.841184	0.997941	0.0694576	0.0153715	0.30912	0.808659	Gstk1	588.204	1361.2	961.854	1024.84	810.308	1170.68	1495.53	577.495	2051.14	1376.37	653.904	618.968	436.81	355.469	591.076	667.898	648.726	768.506	315.11	982.075	736.938
ENSMUSG00000029862	Clcn1	36.7262	0.159618	-0.0932751	0.0663427	-0.344892	-0.185274	0.656579	0.825011	0.997941	0.994273	0.973768	0.457303	0.964671	Clcn1	31.9026	48.1106	43.3512	46.0052	37.4973	21.4149	32.9676	53.2443	24.8535	28.8427	47.4383	36.8665	33.5363	47.6958	41.19	26.0596	30.8028	34.1214	24.8771	49.8154	30.6584
ENSMUSG00000048284	Tas2r126	0.164553	1.64694	-0.0752389	1.5717	0.440645	2.08758	0.704501	#N/A	0.997941	0.994273	0.973768	0.985298	0.987352	Tas2r126	0	0	0	0	0	0	0	0	0	0	0	0	0	0	0	0	0	0	1.18462	0	2.27099
ENSMUSG00000068574	Olfr458	0.0326905	-0.733019	0.405609	-0.32741	0.440595	-0.292424	0.865107	#N/A	0.997941	0.994273	0.973768	0.985298	0.987352	Olfr458	0	0	0	0	0	0	0	0	0	0	0	0	0	0	0.6865	0	0	0	0	0	0
ENSMUSG00000018656	Tcaf3	0.0444485	0.32491	-0.0752621	0.249648	0.44062	0.76553	0.900336	#N/A	0.997941	0.994273	0.973768	0.985298	0.987352	Tcaf3	0	0	0	0	0	0	0	0	0	0	0	0	0	0	0	0	0.933418	0	0	0	0
ENSMUSG00000036667	Tcaf1	279.511	-0.198593	0.440239	0.241646	-0.307754	-0.506347	0.652595	0.82201	0.997941	0.497844	0.824355	0.663693	0.486208	Tcaf1	373.858	137.696	264.623	255.476	305.466	335.5	187.316	175.092	190.056	191.515	314.395	426.875	424.234	431.962	251.945	327.193	344.431	198.524	86.4774	243.994	403.102
ENSMUSG00000097255	Rpl31-ps7	0.314782	1.09058	-1.9951	-0.904516	-1.38303	-0.29245	0.893028	#N/A	0.997941	0.786319	0.973768	0.8845	0.987352	Rpl31-ps7	0	1.65898	0.903149	0.978834	0.914569	1.18972	0	0	0	0	0	0	0	0	0	0.965171	0	0	0	0	0
ENSMUSG00000065701	Rny1	0.577182	-0.7358	-0.299858	-1.03566	0.592479	-0.143321	0.768716	#N/A	0.997941	0.994273	0.951505	0.985298	0.987352	Rny1	0.996955	0	0.903149	0	0.914569	0	4.49558	0	0	0	0.930162	0	0	0	0	1.93034	0.933418	0	0	1.01664	0
ENSMUSG00000025823	Pdia4	7115.98	0.130546	-0.125266	0.0052806	-0.125992	0.00455444	0.74725	0.875657	0.997941	0.994273	0.991259	0.977627	0.99541	Pdia4	10184.9	6377.97	7399.5	6845.96	7156.5	6445.88	5802.3	7284.22	6290.86	8965.46	8179.84	4592.78	7881.02	6240.95	7902.99	6970.46	9167.1	11550.1	2133.51	6644.76	5418.59
ENSMUSG00000072653	Zfp783	271.392	0.100996	0.38638	0.487376	-0.621371	-0.520375	0.788626	0.898363	0.997941	0.475015	0.260983	0.100933	0.322719	Zfp783	291.111	184.147	303.458	197.724	404.24	290.291	121.381	221.168	97.952	163.826	321.836	283.29	351.292	438.262	365.218	405.372	311.762	219.462	337.617	171.812	218.015
ENSMUSG00000097434	Gm16630	0.793867	1.55146	-3.4776	-1.92615	-1.84391	-0.29245	0.82945	#N/A	0.997941	0.184377	0.650488	0.573117	0.987352	Gm16630	0	4.97695	1.8063	2.9365	2.74371	1.18972	0	2.04786	0	0	0	0.97017	0	0	0	0	0	0	0	0	0
ENSMUSG00000093085	Gm24325	1.08429	-1.156	0.139937	-1.01606	0.871172	-0.284824	0.579684	#N/A	0.997941	0.994273	0.871396	0.892771	0.987352	Gm24325	0.996955	2.48848	0.903149	0	0	0	1.49853	0	5.84788	1.15371	0	0	1.67681	1.79984	1.373	0.965171	0	0	0	4.06656	0
ENSMUSG00000068551	Zfp467	443.452	0.16266	0.305305	0.467965	-0.455113	-0.292453	0.683334	0.841067	0.997941	0.67746	0.329063	0.321239	0.81775	Zfp467	491.499	586.451	278.17	373.915	475.576	258.168	371.635	318.442	364.031	297.657	266.026	1044.87	564.248	537.253	448.971	410.198	294.027	598.675	521.234	343.625	467.825
ENSMUSG00000097716	1700026J14Rik	0.288631	1.26477	0.309478	1.57425	-0.13643	1.12834	0.648421	#N/A	0.997941	0.994273	0.936969	0.985298	0.987352	1700026J14Rik	0	0	0	0	0.914569	0	0	0	0	0	0	0	0.838407	0	0	0.965171	0	2.32646	0	1.01664	0
ENSMUSG00000009281	Rarres2	0.15902	0.437979	0.40563	0.843608	0.440617	0.878596	0.897428	#N/A	0.997941	0.994273	0.973768	0.985298	0.987352	Rarres2	0	0	0	0	0	0	0	0	0	0	0	0.97017	0	0	0	0	0	0	2.36925	0	0
ENSMUSG00000051124	Gimap9	152.399	0.130723	-0.040396	0.0903271	-0.526842	-0.396118	0.69093	0.8448	0.997941	0.994273	0.973768	0.113823	0.443311	Gimap9	187.428	148.479	165.276	209.47	180.17	154.663	128.873	135.158	73.0985	124.6	195.334	133.883	184.449	142.188	168.879	214.268	149.347	211.707	72.262	111.83	109.008
ENSMUSG00000047867	Gimap6	47.6838	0.403564	-0.181648	0.221917	-0.551684	-0.148119	0.690533	0.84437	0.997941	0.994273	0.973768	0.798117	0.987352	Gimap6	119.635	2.48848	17.1598	78.3067	65.849	15.4663	13.4867	104.441	16.0817	42.6872	35.3461	115.45	48.6276	41.3964	13.73	45.363	50.4046	14.7342	120.832	18.2995	21.5744
ENSMUSG00000044867	Gimap1os	17.6166	-0.244712	0.242345	-0.00236635	-0.928655	-1.17337	0.623593	0.805858	0.997941	0.851764	0.997522	0.0604448	0.016514	Gimap1os	33.8965	13.2719	19.8693	12.7248	27.4371	9.51772	10.4897	14.335	4.38591	16.1519	20.4636	24.2542	20.1218	28.7975	22.6545	35.7113	8.40076	13.9587	9.47698	8.13312	15.897
ENSMUSG00000090019	Gimap1	578.03	0.0411527	0.260225	0.301378	-0.455721	-0.414568	0.894406	0.952481	0.997941	0.620429	0.470462	0.156659	0.353498	Gimap1	816.507	393.179	528.342	698.887	551.485	402.124	406.101	634.835	315.786	416.488	860.4	547.176	648.088	678.54	755.836	803.022	539.516	742.915	353.018	451.388	595.001
ENSMUSG00000043505	Gimap5	197.208	-0.145136	0.617341	0.472205	-0.376891	-0.522028	0.597946	0.788816	0.997941	0.0128932	0.0942527	0.206138	0.0870441	Gimap5	225.312	127.742	162.567	174.232	197.547	149.904	97.4043	155.637	119.882	156.904	318.115	184.332	274.997	251.978	339.131	261.561	218.42	238.849	156.37	184.012	146.479
ENSMUSG00000089335	Gm24348	0.0885868	-1.21389	0.886491	-0.3274	0.440581	-0.77331	0.757316	#N/A	0.997941	0.994273	0.973768	0.985298	0.987352	Gm24348	0	0	0	0	0	0	0	0	0	0	1.86032	0	0	0	0	0	0	0	0	0	0
ENSMUSG00000029815	Malsu1	614.26	0.0677014	-0.179062	-0.111361	0.0549384	0.12264	0.67655	0.837342	0.997941	0.421149	0.709857	0.957201	0.803393	Malsu1	688.896	625.437	612.335	670.501	579.837	547.269	735.777	703.438	589.174	723.375	623.208	547.176	535.742	573.25	564.989	522.157	544.183	605.654	787.774	604.901	514.38
ENSMUSG00000050786	Ccdc126	117.566	0.0288014	0.621262	0.650063	-0.165594	-0.136793	0.900251	0.955039	0.997941	0.00120973	0.0017952	0.665782	0.896869	Ccdc126	91.7199	136.037	75.8645	100.82	75.9092	72.5726	68.9322	100.345	100.876	85.3744	135.804	144.555	160.974	134.988	151.716	160.218	121.344	156.648	124.385	130.13	139.666
ENSMUSG00000090624	Gm17060	7.38174	0.195113	-1.06945	-0.874337	-0.974084	-0.778972	0.823532	#N/A	0.997941	0.283423	0.492336	0.306597	0.729432	Gm17060	6.97869	18.2488	10.8378	16.6402	12.804	10.7074	8.99116	6.14357	2.92394	4.61483	4.65081	6.79119	3.35363	4.4996	0.6865	18.3382	4.66709	5.4284	0	2.03328	5.67749
ENSMUSG00000029819	Npy	0.0444485	0.32491	-0.0752621	0.249648	0.44062	0.76553	0.900336	#N/A	0.997941	0.994273	0.973768	0.985298	0.987352	Npy	0	0	0	0	0	0	0	0	0	0	0	0	0	0	0	0	0.933418	0	0	0	0
ENSMUSG00000085776	5430402O13Rik	5.33448	-0.267276	-0.0648745	-0.33215	-1.05501	-1.32228	0.740803	#N/A	0.997941	0.994273	0.9617	0.219321	0.192879	5430402O13Rik	7.97564	7.46543	9.03149	6.85184	5.48741	4.75886	1.49853	2.04786	10.2338	0	6.51113	8.73153	5.03044	5.39953	9.611	6.7562	1.86684	1.55097	2.36925	2.03328	6.81298
ENSMUSG00000099221	Mir6371	0.146118	-0.733034	-0.171453	-0.904488	0.440606	-0.292428	0.847657	#N/A	0.997941	0.994273	0.973768	0.985298	0.987352	Mir6371	0	0	0	0.978834	0	1.18972	0	0	0	0	0	0	0	0.899921	0	0	0	0	0	0	0
ENSMUSG00000029828	4921507P07Rik	31.3306	-0.220609	0.723549	0.502939	-0.269272	-0.489881	0.581747	0.777002	0.997941	0.0567363	0.302907	0.707617	0.385618	4921507P07Rik	28.9117	26.5438	29.8039	17.619	28.3516	20.2252	29.9705	16.3828	20.4676	23.0742	35.3461	31.0454	46.9508	69.2939	30.8925	47.2934	27.0691	24.04	47.3849	34.5658	22.7099
ENSMUSG00000091981	#N/A	2.18047	-0.622861	-0.699413	-1.32227	0.175228	-0.447633	0.622832	#N/A	0.997941	0.822428	0.442544	0.985298	0.987352	#N/A	1.99391	6.63594	0.903149	1.95767	1.82914	2.37943	4.49558	2.04786	4.38591	2.30742	3.72065	1.94034	0	0.899921	0	3.86068	0	0.775485	2.36925	1.01664	2.27099
ENSMUSG00000065505	Mir148a	0.429667	-0.582925	0.255496	-0.32743	-1.68535	-2.26828	0.902486	#N/A	0.997941	0.994273	0.973768	0.874981	0.907589	Mir148a	0.996955	0	2.70945	0	0	0	0	0	0	0	0	0	0	2.69976	0.6865	1.93034	0	0	0	0	0
ENSMUSG00000029832	Nfe2l3	40.1069	0.122084	0.518799	0.640883	-0.587587	-0.465503	0.759297	0.88244	0.997941	0.254285	0.139356	0.174227	0.43571	Nfe2l3	59.8173	22.3963	37.0291	32.3015	39.3265	40.4503	23.9764	20.4786	21.9295	19.613	69.7621	40.7471	47.7892	72.8936	49.428	46.3282	34.5365	37.2233	35.5387	30.4992	60.1814
ENSMUSG00000087658	Hotairm1	1.04015	-0.249005	-0.655392	-0.904397	-2.02288	-2.27189	0.82395	#N/A	0.997941	0.938742	0.927553	0.35304	0.467208	Hotairm1	1.99391	0	0	4.89417	3.65828	0	1.49853	1.02393	0	0	0.930162	1.94034	1.67681	1.79984	0.6865	0.965171	0	0.775485	0	0	0
ENSMUSG00000014704	Hoxa2	1.80116	-0.315388	-3.11489	-3.43028	-1.30849	-1.62387	0.685827	#N/A	0.997941	0.0467721	0.0554116	0.460769	0.770432	Hoxa2	12.9604	3.31797	4.51575	2.9365	0.914569	1.18972	4.49558	3.07178	0	1.15371	0.930162	0	0	0	1.373	0.965171	0	0	0	0	0
ENSMUSG00000056445	Hoxaas2	1.01317	-0.895388	-1.94003	-2.83541	0.244339	-0.651048	0.663303	#N/A	0.997941	0.676345	0.371073	0.985298	0.987352	Hoxaas2	0	0	4.51575	0.978834	2.74371	0	0	7.1675	0	2.30742	1.86032	0	0	0	0.6865	0	0	0	0	1.01664	0
ENSMUSG00000085696	Hoxaas3	3.31093	0.326666	-2.73999	-2.41333	-0.903481	-0.576815	0.803847	#N/A	0.997941	0.0116128	0.0929728	0.524979	0.987352	Hoxaas3	3.98782	7.46543	14.4504	11.746	0.914569	1.18972	4.49558	7.1675	2.92394	4.61483	1.86032	0.97017	3.35363	0	0.6865	0	0	1.55097	0	1.01664	1.1355
ENSMUSG00000056468	5730596B20Rik	0.963059	1.94628	-2.85079	-0.904515	-3.21675	-1.27048	0.657384	#N/A	0.997941	0.171222	0.938089	0.0906098	0.933294	5730596B20Rik	7.97564	2.48848	1.8063	1.95767	1.82914	0	1.49853	0	0	0	0.930162	0	0.838407	0.899921	0	0	0	0	0	0	0
ENSMUSG00000101451	Gm29430	0.102308	-1.31006	0.405594	-0.904471	1.01765	-0.292414	0.710069	#N/A	0.997941	0.994273	0.973768	0.985298	0.987352	Gm29430	0	0	0	0	0	0	0	0	1.46197	0	0	0	0	0	0.6865	0	0	0	0	0	0
ENSMUSG00000038236	Hoxa7	0.32203	1.0657	-2.54668	-1.48098	-0.877265	0.188436	0.821266	#N/A	0.997941	0.831748	0.973768	0.985298	0.987352	Hoxa7	1.99391	0	1.8063	0	0.914569	0	0	2.04786	0	0	0	0	0	0	0	0	0	0	0	0	0
ENSMUSG00000038227	Hoxa9	0.0399241	-0.733019	0.405609	-0.32741	0.440595	-0.292424	0.852983	#N/A	0.997941	0.994273	0.973768	0.985298	0.987352	Hoxa9	0	0	0	0	0	0	0	0	0	0	0	0	0.838407	0	0	0	0	0	0	0	0
ENSMUSG00000000938	Hoxa10	0.0399241	-0.733019	0.405609	-0.32741	0.440595	-0.292424	0.852983	#N/A	0.997941	0.994273	0.973768	0.985298	0.987352	Hoxa10	0	0	0	0	0	0	0	0	0	0	0	0	0.838407	0	0	0	0	0	0	0	0
ENSMUSG00000086126	Evx1os	0.0474741	0.324884	-0.652319	-0.327435	-0.136436	0.188448	0.893646	#N/A	0.997941	0.994273	0.973768	0.985298	0.987352	Evx1os	0.996955	0	0	0	0	0	0	0	0	0	0	0	0	0	0	0	0	0	0	0	0
ENSMUSG00000005503	Evx1	0.0549385	-0.829192	-0.0752879	-0.90448	1.01766	0.188472	0.835446	#N/A	0.997941	0.994273	0.973768	0.985298	0.987352	Evx1	0	0	0	0	0	0	0	0	0	1.15371	0	0	0	0	0	0	0	0	0	0	0
ENSMUSG00000029776	Hibadh	2274.25	0.0225952	-0.288628	-0.266032	0.0225449	0.0451402	0.893406	0.951989	0.997941	0.101246	0.129585	0.985298	0.987352	Hibadh	3021.77	2033.09	2200.97	2868.96	2306.54	2343.74	2178.86	2785.08	2530.67	2782.74	2247.27	1692.95	2028.94	2048.22	1962.7	2230.51	2149.66	2315.6	1831.43	2036.33	2163.12
ENSMUSG00000064792	Gm24355	1.30053	-0.915193	0.133301	-0.781892	0.399211	-0.515982	0.581703	#N/A	0.997941	0.994273	0.89769	0.985298	0.987352	Gm24355	0	1.65898	1.8063	0.978834	1.82914	0	0	2.04786	1.46197	4.61483	0	1.94034	1.67681	1.79984	2.746	0	3.73367	0	0	1.01664	0
ENSMUSG00000080759	Gm15573	0.146403	-0.733034	-0.171453	-0.904488	0.440606	-0.292428	0.838605	#N/A	0.997941	0.994273	0.973768	0.985298	0.987352	Gm15573	0	0	0	0	0.914569	1.18972	0	0	0	0	0	0.97017	0	0	0	0	0	0	0	0	0
ENSMUSG00000094527	Gm22910	0.0564106	0.32491	-0.0752621	0.249648	0.44062	0.76553	0.889168	#N/A	0.997941	0.994273	0.973768	0.985298	0.987352	Gm22910	0	0	0	0	0	0	0	0	0	0	0	0	0	0	0	0	0	0	1.18462	0	0
ENSMUSG00000085341	#N/A	21.0845	-0.137359	0.0856437	-0.0517154	-0.65058	-0.787939	0.791225	0.899385	0.997941	0.994273	0.973768	0.260822	0.238431	#N/A	12.9604	40.6451	20.7724	20.5555	30.1808	13.0869	11.9882	12.2871	24.8535	18.4593	19.5334	31.0454	27.6674	17.0985	45.309	18.3382	21.4686	9.30582	20.1386	11.183	15.897
ENSMUSG00000101651	Gm28402	0.295169	0.988114	-0.748491	0.239624	-0.136426	0.851688	0.730479	#N/A	0.997941	0.994273	0.973768	0.985298	0.987352	Gm28402	0	0	1.8063	0	0	0	0	0	1.46197	0	0	0.97017	0	0	0	0	0	0.775485	1.18462	0	0
ENSMUSG00000058446	Znrf2	3608.99	0.024505	-0.167205	-0.1427	0.0441363	0.0686413	0.872851	0.94168	0.997941	0.431004	0.500238	0.985298	0.987352	Znrf2	3793.42	3635.66	3473.51	4129.7	3757.05	3259.82	3209.85	4213.46	4716.31	3972.22	3513.22	2975.51	3320.09	3434.1	3602.06	3232.36	3502.18	3185.69	4108.27	3629.41	3124.89
ENSMUSG00000077501	Gm24230	0.0442934	-0.733019	0.405609	-0.32741	0.440595	-0.292424	0.846444	#N/A	0.997941	0.994273	0.973768	0.985298	0.987352	Gm24230	0	0	0	0	0	0	0	0	0	0	0.930162	0	0	0	0	0	0	0	0	0	0
ENSMUSG00000003476	Crhr2	1.39981	0.660411	-0.465556	0.194855	-0.139398	0.521013	0.758196	#N/A	0.997941	0.994273	0.973768	0.985298	0.987352	Crhr2	3.98782	0	1.8063	1.95767	0	1.18972	1.49853	4.09571	0	0	0	0.97017	0.838407	2.69976	2.0595	0	0	0	8.29236	0	0
ENSMUSG00000029778	Adcyap1r1	23.1214	-0.28693	2.05544	1.76851	0.0433825	-0.243547	0.697642	0.848854	0.997941	0.000922866	0.00956372	0.985298	0.987352	Adcyap1r1	13.9574	11.6129	9.03149	6.85184	4.57285	7.13829	10.4897	12.2871	4.38591	12.6908	20.4636	65.9715	46.1124	63.8944	12.357	21.2338	28.0025	12.4078	22.5078	22.3661	77.2138
ENSMUSG00000037973	Itprid1	101.522	-0.178936	1.8483	1.66936	-0.404701	-0.583638	0.759407	0.88244	0.997941	0.00010453	0.00134203	0.678268	0.591634	Itprid1	72.7778	9.12442	55.0921	47.9629	66.7635	32.1223	19.4809	39.9332	35.0873	62.3002	177.661	202.765	158.459	209.682	146.224	191.104	90.5416	37.9988	202.57	91.4977	182.815
ENSMUSG00000002930	Ppp1r17	1.25744	0.0732149	2.83155	2.90477	-0.713514	-0.640299	0.870899	#N/A	0.997941	0.217034	0.1742	0.974622	0.987352	Ppp1r17	0	0	0	0.978834	0.914569	0	0	0	0	0	0	1.94034	6.70725	2.69976	2.746	1.93034	4.66709	1.55097	0	0	2.27099
ENSMUSG00000029787	Avl9	2523.75	0.082331	-0.145689	-0.0633582	0.143335	0.225666	0.806827	0.906791	0.997941	0.934442	0.973768	0.892613	0.863703	Avl9	2938.03	2679.26	1355.63	2998.17	2509.58	2674.48	2587.96	1480.6	3657.85	3384.98	2476.09	2573.86	2415.45	2236.3	1369.57	2467.94	2465.16	2184.54	3623.76	2510.09	2409.53
ENSMUSG00000090346	Vmn1r5	0.0369279	0.32491	-0.0752621	0.249648	0.44062	0.76553	0.908586	#N/A	0.997941	0.994273	0.973768	0.985298	0.987352	Vmn1r5	0	0	0	0	0	0	0	0	0	0	0	0	0	0	0	0	0	0.775485	0	0	0
ENSMUSG00000093535	4930533I22Rik	0.0369279	0.32491	-0.0752621	0.249648	0.44062	0.76553	0.908586	#N/A	0.997941	0.994273	0.973768	0.985298	0.987352	4930533I22Rik	0	0	0	0	0	0	0	0	0	0	0	0	0	0	0	0	0	0.775485	0	0	0
ENSMUSG00000104204	Gm37397	16.6179	-0.244656	0.494669	0.250013	-0.137981	-0.382637	0.623544	0.804871	0.997941	0.46962	0.872717	0.985298	0.767486	Gm37397	17.9452	13.2719	6.32204	15.6613	21.0351	16.656	17.9823	7.1675	19.0056	8.07595	26.0445	22.3139	25.1522	22.498	12.357	17.3731	8.40076	18.6116	17.7693	18.2995	17.0325
ENSMUSG00000058588	#N/A	0.0444485	0.32491	-0.0752621	0.249648	0.44062	0.76553	0.900336	#N/A	0.997941	0.994273	0.973768	0.985298	0.987352	#N/A	0	0	0	0	0	0	0	0	0	0	0	0	0	0	0	0	0.933418	0	0	0	0
ENSMUSG00000055430	Nap1l5	19.3045	-0.252636	1.37454	1.12191	-0.301716	-0.554352	0.757738	0.881424	0.997941	0.100256	0.228185	0.94705	0.838566	Nap1l5	11.9635	16.5898	2.70945	11.746	17.3768	20.2252	7.49264	0	8.77182	12.6908	25.1144	63.061	29.3442	35.0969	6.1785	29.9203	22.402	13.1833	15.4001	15.2496	40.8779
ENSMUSG00000092323	BB365896	1.63955	0.518109	0.286234	0.804343	0.420491	0.938599	0.71823	#N/A	0.997941	0.994273	0.801746	0.985298	0.839546	BB365896	0.996955	0.829492	1.8063	1.95767	0	3.56915	1.49853	0	0	2.30742	0.930162	2.91051	0	3.59968	0	0.965171	4.66709	1.55097	3.55387	1.01664	2.27099
ENSMUSG00000096371	Gm22367	0.0474741	0.324884	-0.652319	-0.327435	-0.136436	0.188448	0.893646	#N/A	0.997941	0.994273	0.973768	0.985298	0.987352	Gm22367	0.996955	0	0	0	0	0	0	0	0	0	0	0	0	0	0	0	0	0	0	0	0
ENSMUSG00000045441	Gprin3	491.444	0.213541	0.147779	0.36132	0.333073	0.546614	0.59405	0.786165	0.997941	0.975259	0.523153	0.550195	0.338719	Gprin3	393.797	447.926	270.042	393.491	475.576	461.61	576.933	275.437	621.337	561.856	306.023	629.64	514.782	469.759	290.389	423.71	495.645	388.518	1209.5	550.003	564.342
ENSMUSG00000039578	Ccser1	960.841	0.0547794	0.132179	0.186958	0.593497	0.648276	0.876489	0.943823	0.997941	0.971149	0.836676	0.0904477	0.110738	Ccser1	911.217	703.409	403.708	789.919	832.258	999.361	1270.75	527.323	1463.43	1234.47	854.819	997.334	845.952	917.019	447.598	725.808	1237.71	1012.01	1440.5	1386.7	1176.38
ENSMUSG00000071424	Grid2	0.416117	0.592918	0.246486	0.839404	-1.18624	-0.593322	0.703214	#N/A	0.997941	0.994273	0.973768	0.94694	0.987352	Grid2	0	1.65898	0	0	0.914569	0	0	0	0	0	1.86032	0.97017	0	0	0	0.965171	0	0	2.36925	0	0
ENSMUSG00000086176	Gm15534	0.0549385	-0.829192	-0.0752879	-0.90448	1.01766	0.188472	0.835446	#N/A	0.997941	0.994273	0.973768	0.985298	0.987352	Gm15534	0	0	0	0	0	0	0	0	0	1.15371	0	0	0	0	0	0	0	0	0	0	0
ENSMUSG00000090939	Gm17147	4.06643	-0.38163	0.82032	0.438689	-0.875031	-1.25666	0.702416	#N/A	0.997941	0.548461	0.941564	0.555163	0.346662	Gm17147	4.98478	2.48848	1.8063	3.91534	6.40198	0	0	6.14357	0	3.46112	7.44129	8.73153	5.03044	8.09929	8.9245	2.89551	1.86684	0.775485	7.10774	3.04992	2.27099
ENSMUSG00000044162	Tnip3	9.57569	0.477602	-0.138978	0.338624	-0.529647	-0.0520456	0.575362	0.772289	0.997941	0.994273	0.948057	0.734052	0.987352	Tnip3	7.97564	18.2488	8.12834	12.7248	7.31655	7.13829	7.49264	7.1675	11.6958	4.61483	20.4636	6.79119	3.35363	4.4996	8.238	16.4079	8.40076	2.32646	29.6156	5.0832	3.40649
ENSMUSG00000049001	Ndnf	3.25969	-0.67548	1.14711	0.471627	1.56211	0.886627	0.605298	#N/A	0.997941	0.633771	0.950069	0.329	0.820931	Ndnf	0.996955	2.48848	0.903149	0.978834	0.914569	1.18972	2.99705	9.21535	1.46197	3.46112	4.65081	2.91051	0.838407	1.79984	2.0595	4.82585	0	2.32646	14.2155	0	10.2195
ENSMUSG00000092394	Gm20445	0.0428534	-0.733019	0.405609	-0.32741	0.440595	-0.292424	0.848542	#N/A	0.997941	0.994273	0.973768	0.985298	0.987352	Gm20445	0	0	0	0	0	0	0	0	0	0	0	0	0	0.899921	0	0	0	0	0	0	0
ENSMUSG00000059375	Vmn1r33	0.0540713	0.32491	-0.0752621	0.249648	0.44062	0.76553	0.891196	#N/A	0.997941	0.994273	0.973768	0.985298	0.987352	Vmn1r33	0	0	0	0	0	0	0	0	0	0	0	0	0	0	0	0	0	0	0	0	1.1355
ENSMUSG00000053442	4930597O21Rik	11.8005	-0.179197	0.435883	0.256685	0.711915	0.532718	0.772656	0.889974	0.997941	0.740124	0.922573	0.337077	0.695063	4930597O21Rik	6.97869	9.12442	9.03149	8.8095	5.48741	15.4663	19.4809	7.1675	13.1577	10.3834	3.72065	22.3139	13.4145	12.5989	7.5515	4.82585	9.33418	10.8568	26.0617	17.2829	14.7615
ENSMUSG00000064987	Gm25260	0.285667	0.701835	-2.18377	-1.48194	-0.513388	0.188446	0.858579	#N/A	0.997941	0.832188	0.953307	0.985298	0.987352	Gm25260	0.996955	0.829492	0	0	1.82914	1.18972	0	0	0	1.15371	0	0	0	0	0	0	0	0	0	0	0
ENSMUSG00000036390	Gadd45a	2086.79	-0.115849	-0.280297	-0.396146	0.388851	0.273002	0.650268	0.82024	0.997941	0.427931	0.138082	0.136198	0.553501	Gadd45a	1677.88	2423.78	2490.89	1912.64	1702.01	2545.99	3221.83	1633.16	3545.28	2425.09	1767.31	1969.44	1621.48	1476.77	1802.75	1448.72	1685.75	1854.96	2172.6	2506.02	1938.29
ENSMUSG00000097603	A430010J10Rik	1.46649	0.376732	-0.197489	0.179243	-0.394029	-0.0172974	0.784237	#N/A	0.997941	0.994273	0.973768	0.985298	0.994879	A430010J10Rik	0.996955	0.829492	2.70945	0.978834	2.74371	2.37943	1.49853	0	1.46197	1.15371	0.930162	0.97017	2.51522	0.899921	1.373	1.93034	1.86684	0	0	1.01664	4.54199
ENSMUSG00000106331	Gm5309	0.115197	0.421042	-0.748484	-0.327443	-0.713495	-0.292453	0.905195	#N/A	0.997941	0.994273	0.973768	0.985298	0.987352	Gm5309	0	0.829492	0.903149	0	0	0	0	0	0	0	0	0	0	0	0.6865	0	0	0	0	0	0
ENSMUSG00000094335	Igkv1-117	0.0923971	-1.21389	0.886491	-0.3274	0.440581	-0.77331	0.752891	#N/A	0.997941	0.994273	0.973768	0.985298	0.987352	Igkv1-117	0	0	0	0	0	0	0	0	0	0	0	1.94034	0	0	0	0	0	0	0	0	0
ENSMUSG00000088900	Gm25436	0.361283	0.183298	0.0663469	0.249645	-1.33722	-1.15392	0.880405	#N/A	0.997941	0.994273	0.973768	0.912951	0.987352	Gm25436	0.996955	0	0	1.95767	0	0	0	0	0	0	0.930162	0	0.838407	0	0	1.93034	0.933418	0	0	0	0
ENSMUSG00000093861	Igkv1-110	0.0487585	-0.829192	-0.0752879	-0.90448	1.01766	0.188472	0.843753	#N/A	0.997941	0.994273	0.973768	0.985298	0.987352	Igkv1-110	0	0	0	0	0	0	0	1.02393	0	0	0	0	0	0	0	0	0	0	0	0	0
ENSMUSG00000105606	Igkv2-109	0.0487585	-0.829192	-0.0752879	-0.90448	1.01766	0.188472	0.843753	#N/A	0.997941	0.994273	0.973768	0.985298	0.987352	Igkv2-109	0	0	0	0	0	0	0	1.02393	0	0	0	0	0	0	0	0	0	0	0	0	0
ENSMUSG00000076545	Igkv4-72	0.0975169	-1.4056	-0.0753035	-1.4809	1.59408	0.188483	0.757142	#N/A	0.997941	0.994273	0.973768	0.985298	0.987352	Igkv4-72	0	0	0	0	0	0	0	2.04786	0	0	0	0	0	0	0	0	0	0	0	0	0
ENSMUSG00000076550	Igkv4-63	0.0487585	-0.829192	-0.0752879	-0.90448	1.01766	0.188472	0.843753	#N/A	0.997941	0.994273	0.973768	0.985298	0.987352	Igkv4-63	0	0	0	0	0	0	0	1.02393	0	0	0	0	0	0	0	0	0	0	0	0	0
ENSMUSG00000092746	Rn7s6	0.29149	-1.21285	-0.748516	-1.96136	0.920417	-0.292431	0.691383	#N/A	0.997941	0.994273	0.921155	0.985298	0.987352	Rn7s6	0	1.65898	0	0	0	1.18972	0	0	0	2.30742	0	0	0	0	0	0.965171	0	0	0	0	0
ENSMUSG00000096422	Igkv12-44	0.0474741	0.324884	-0.652319	-0.327435	-0.136436	0.188448	0.893646	#N/A	0.997941	0.994273	0.973768	0.985298	0.987352	Igkv12-44	0.996955	0	0	0	0	0	0	0	0	0	0	0	0	0	0	0	0	0	0	0	0
ENSMUSG00000105955	Igkv12-40	0.0369279	0.32491	-0.0752621	0.249648	0.44062	0.76553	0.908586	#N/A	0.997941	0.994273	0.973768	0.985298	0.987352	Igkv12-40	0	0	0	0	0	0	0	0	0	0	0	0	0	0	0	0	0	0.775485	0	0	0
ENSMUSG00000076576	Igkv6-32	0.220399	-1.5952	1.26779	-0.327402	1.01767	-0.577529	0.649176	#N/A	0.997941	0.994273	0.973768	0.985298	0.987352	Igkv6-32	0	0	0	0	0	1.18972	0	0	0	0	0.930162	0	0	0	1.373	0	0	0	0	0	1.1355
ENSMUSG00000094356	Igkv8-28	0.0461986	-0.733019	0.405609	-0.32741	0.440595	-0.292424	0.843749	#N/A	0.997941	0.994273	0.973768	0.985298	0.987352	Igkv8-28	0	0	0	0	0	0	0	0	0	0	0	0.97017	0	0	0	0	0	0	0	0	0
ENSMUSG00000094797	Igkv6-15	0.0474741	0.324884	-0.652319	-0.327435	-0.136436	0.188448	0.893646	#N/A	0.997941	0.994273	0.973768	0.985298	0.987352	Igkv6-15	0.996955	0	0	0	0	0	0	0	0	0	0	0	0	0	0	0	0	0	0	0	0
ENSMUSG00000104643	Gm8862	0.0459605	-0.733019	0.405609	-0.32741	0.440595	-0.292424	0.844081	#N/A	0.997941	0.994273	0.973768	0.985298	0.987352	Gm8862	0	0	0	0	0	0	0	0	0	0	0	0	0	0	0	0.965171	0	0	0	0	0
ENSMUSG00000095351	Igkv3-2	0.125809	-1.71509	1.3877	-0.327391	0.440567	-1.27452	0.702743	#N/A	0.997941	0.994273	0.973768	0.985298	0.987352	Igkv3-2	0	0	0	0	0	0	0	0	0	0	0	0	1.67681	0	0	0.965171	0	0	0	0	0
ENSMUSG00000105646	Gm30211	0.0949481	0.901914	-1.22937	-0.327452	-0.713481	0.188433	0.785661	#N/A	0.997941	0.994273	0.973768	0.985298	0.987352	Gm30211	1.99391	0	0	0	0	0	0	0	0	0	0	0	0	0	0	0	0	0	0	0	0
ENSMUSG00000076606	Igkj3	0.091921	-1.21389	0.886491	-0.3274	0.440581	-0.77331	0.753437	#N/A	0.997941	0.994273	0.973768	0.985298	0.987352	Igkj3	0	0	0	0	0	0	0	0	0	0	0	0	0	0	0	1.93034	0	0	0	0	0
ENSMUSG00000076607	Igkj4	0.0487585	-0.829192	-0.0752879	-0.90448	1.01766	0.188472	0.843753	#N/A	0.997941	0.994273	0.973768	0.985298	0.987352	Igkj4	0	0	0	0	0	0	0	1.02393	0	0	0	0	0	0	0	0	0	0	0	0	0
ENSMUSG00000031668	Eif2ak3	2268.73	-0.0368421	0.416679	0.379836	0.199763	0.162921	0.856264	0.933584	0.997941	0.0324379	0.055701	0.43196	0.767862	Eif2ak3	1979.95	2139.26	1710.56	1667.93	1585.86	1362.22	2234.3	2280.29	2592.07	1967.07	2404.47	2723.27	2537.02	2169.71	2644.4	2071.26	2690.11	2920.48	2447.43	3053.99	2461.76
ENSMUSG00000105776	Gm43292	18.7431	0.172334	0.695786	0.868121	-0.126921	0.0454134	0.707542	0.854705	0.997941	0.156775	0.0609719	0.985298	0.987352	Gm43292	20.9361	14.9309	12.6441	11.746	10.9748	13.0869	16.4838	12.2871	16.0817	8.07595	27.9049	20.3736	25.1522	23.3979	32.2655	7.72137	25.2023	18.6116	27.2463	22.3661	26.1164
ENSMUSG00000073018	Gm1070	1.45703	0.797916	0.507051	1.30497	-1.68555	-0.887638	0.64557	#N/A	0.997941	0.994179	0.7171	0.498578	0.938994	Gm1070	0	1.65898	2.70945	2.9365	0.914569	0	1.49853	0	0	1.15371	3.72065	0.97017	3.35363	0	4.8055	0.965171	0	3.87743	0	2.03328	0
ENSMUSG00000053044	Cd8b1	2.99384	0.291598	-0.581872	-0.290274	-0.216686	0.0749116	0.888498	#N/A	0.997941	0.994273	0.973768	0.985298	0.987352	Cd8b1	12.9604	0	0	4.89417	0.914569	1.18972	0	13.3111	0	1.15371	2.79049	7.76136	0	0	0.6865	3.86068	0	1.55097	10.6616	0	1.1355
ENSMUSG00000053977	Cd8a	191.464	0.263895	-0.624081	-0.360185	-0.177973	0.0859222	0.850653	0.930312	0.997941	0.926453	0.973768	0.985298	0.987352	Cd8a	436.667	2.48848	45.1575	439.496	276.2	28.5532	43.4573	697.295	54.0929	236.51	81.8542	465.681	93.9016	80.093	19.9085	193.034	371.5	37.9988	270.094	75.2314	71.5363
ENSMUSG00000053470	Kdm3a	3423.37	0.046932	0.100302	0.147234	-0.0262432	0.0206888	0.784845	0.896748	0.997941	0.822682	0.562658	0.985298	0.987352	Kdm3a	3974.86	3003.59	3264.88	3426.9	2833.33	3186.06	3175.38	3187.49	3562.82	3094.24	3478.81	3627.46	3643.72	3785.07	3304.12	3389.68	3357.5	2773.14	4768.11	3264.43	3789.15
ENSMUSG00000052337	Immt	10225.9	0.0300119	-0.324825	-0.294814	-0.0583969	-0.028385	0.853974	0.932176	0.997941	0.0400233	0.0669299	0.945721	0.987352	Immt	11668.4	12432.4	11548.6	11344.7	11026	8387.49	11053.1	12340.4	12476.5	11462.1	10851.3	8313.38	8307.77	8920.92	10040.1	9153.68	9152.16	10359.7	8016.34	10113.5	7774.75
ENSMUSG00000080465	Gm22486	13.8763	-0.256334	0.59406	0.337726	0.0235609	-0.232773	0.666868	0.830522	0.997941	0.481716	0.817476	0.985298	0.987352	Gm22486	5.98173	8.29492	16.2567	11.746	14.6331	5.94858	8.99116	14.335	14.6197	13.8445	9.30162	16.4929	36.0515	9.89913	19.222	11.582	14.0013	8.53034	23.6925	13.2163	14.7615
ENSMUSG00000056305	Usp39	1417.57	0.0838778	-0.145979	-0.062101	-0.262572	-0.178694	0.751562	0.87793	0.997941	0.846462	0.973768	0.424876	0.861498	Usp39	1708.78	1638.25	1613.02	1446.72	1605.07	1245.63	1084.93	1523.6	1282.15	1540.2	1699.41	992.484	1473.92	1406.58	1589.93	1525.94	1433.73	1961.2	913.344	1191.5	892.501
ENSMUSG00000053907	Mat2a	6387.55	-0.0636224	0.187468	0.123845	-0.230806	-0.294428	0.748834	0.876006	0.997941	0.542491	0.762218	0.307152	0.266098	Mat2a	7103.31	6330.69	6610.15	5668.43	6634.28	5294.23	4518.06	6272.58	5268.94	6206.95	7922.19	6036.4	7887.73	7120.17	7766.37	7468.49	7342.27	7549.35	4480.24	5721.65	4936.01
ENSMUSG00000056666	Retsat	3515.49	0.106441	-0.279955	-0.173514	-0.269319	-0.162878	0.727638	0.864873	0.997941	0.563374	0.807947	0.508894	0.957464	Retsat	3162.34	6592.8	3759.81	4125.78	3131.48	2833.9	5748.35	2871.09	2801.13	2984.64	3321.61	4254.19	2757.52	2811.35	3698.86	3687.92	2940.27	3181.04	2825.32	3148.54	3187.34
ENSMUSG00000072999	Gm15401	0.67696	0.589621	0.705732	1.29535	-0.749396	-0.159775	0.797069	#N/A	0.997941	0.994273	0.918334	0.985298	0.987352	Gm15401	0	0	0	2.9365	0	0	1.49853	0	0	0	0	3.88068	0	0.899921	0	0.965171	0.933418	3.10194	0	0	0
ENSMUSG00000079524	Gm15402	0.0564106	0.32491	-0.0752621	0.249648	0.44062	0.76553	0.889168	#N/A	0.997941	0.994273	0.973768	0.985298	0.987352	Gm15402	0	0	0	0	0	0	0	0	0	0	0	0	0	0	0	0	0	0	1.18462	0	0
ENSMUSG00000104501	Gm37736	0.252358	1.49645	0.405649	1.9021	0.440638	1.93709	0.795077	#N/A	0.997941	0.994273	0.973768	0.985298	0.987352	Gm37736	0	0	0	0	0	0	0	0	0	0	0	0.97017	0	0	0	0	0	0.775485	3.55387	0	0
ENSMUSG00000065072	Gm24533	0.0461986	-0.733019	0.405609	-0.32741	0.440595	-0.292424	0.843749	#N/A	0.997941	0.994273	0.973768	0.985298	0.987352	Gm24533	0	0	0	0	0	0	0	0	0	0	0	0.97017	0	0	0	0	0	0	0	0	0
ENSMUSG00000060780	Lrrtm1	0.0474741	0.324884	-0.652319	-0.327435	-0.136436	0.188448	0.893646	#N/A	0.997941	0.994273	0.973768	0.985298	0.987352	Lrrtm1	0.996955	0	0	0	0	0	0	0	0	0	0	0	0	0	0	0	0	0	0	0	0
ENSMUSG00000071356	Reg3b	645185	-0.34946	-0.369798	-0.719257	4.88411	4.53465	0.602418	0.791169	0.997941	0.846346	0.393306	9.27013e-21	5.39709e-19	Reg3b	28012.5	12904.4	42914.9	41702.2	148759	1.22852e+06	2.79269e+06	924309	1.79781e+06	1.35658e+06	72683.8	76753	37261.3	29656.9	20367.8	18005.3	843853	772787	988405	1.09698e+06	1.21793e+06
ENSMUSG00000023140	Reg2	2.65707	-0.530641	0.922907	0.392266	1.53837	1.00773	0.677637	#N/A	0.997941	0.756175	0.973768	0.325693	0.726588	Reg2	0	0	0.903149	0.978834	3.65828	1.18972	7.49264	5.11964	0	2.30742	0.930162	5.82102	3.35363	1.79984	0	0.965171	2.80025	3.87743	4.73849	3.04992	6.81298
ENSMUSG00000096887	Gm20594	37.2408	0.204374	-0.633779	-0.429405	0.19406	0.398434	0.807223	0.906847	0.997941	0.686764	0.851503	0.985298	0.987352	Gm20594	12.9604	41.4746	28.9008	78.3067	45.7285	92.7978	46.4543	29.6939	27.7774	40.3798	7.44129	67.9119	20.1218	11.699	7.5515	46.3282	22.402	29.4684	15.4001	17.2829	91.9753
ENSMUSG00000030043	Tacr1	0.0933385	0.89071	-0.0752522	0.815458	0.440631	1.33134	0.795138	#N/A	0.997941	0.994273	0.973768	0.985298	0.987352	Tacr1	0	0	0	0	0	0	0	0	0	0	0	0	0	0	0	0	0	0.775485	1.18462	0	0
ENSMUSG00000030041	M1ap	1.06944	0.240909	0.149483	0.390392	0.0754279	0.316337	0.896196	#N/A	0.997941	0.994273	0.973768	0.985298	0.987352	M1ap	1.99391	0	0	0.978834	1.82914	0	1.49853	2.04786	1.46197	0	0	1.94034	2.51522	0	0	1.93034	2.80025	2.32646	0	0	1.1355
ENSMUSG00000068335	Dok1	312.241	-0.0564253	0.46874	0.412315	-0.0504819	-0.106907	0.688408	0.843145	0.997941	2.89029e-05	0.00108659	0.950832	0.780404	Dok1	288.12	240.553	270.042	270.158	267.054	245.081	241.263	281.58	249.997	267.66	384.157	429.785	358	359.968	340.504	346.496	313.628	359.05	406.326	315.159	322.481
ENSMUSG00000068329	Htra2	677.771	-0.126188	-0.00879417	-0.134983	0.126044	-0.000144486	0.605624	0.793939	0.997941	0.994273	0.819836	0.82124	0.999725	Htra2	685.905	661.105	659.299	699.866	622.821	706.691	680.331	825.286	706.131	712.991	792.498	487.025	648.927	673.141	734.555	633.152	782.204	863.115	363.679	718.765	575.697
ENSMUSG00000079511	Gm42688	406.847	-0.0593593	-0.00450064	-0.0638599	-0.376546	-0.435905	0.794542	0.900829	0.997941	0.994273	0.973768	0.0985654	0.0890577	Gm42688	504.459	370.783	504.86	420.899	504.842	298.619	394.113	345.064	346.487	392.261	442.757	510.309	425.911	506.656	442.106	430.466	277.225	279.175	411.064	253.144	482.586
ENSMUSG00000030036	Mogs	4091.48	0.0981802	-0.0414192	0.056761	-0.263591	-0.165411	0.747072	0.875564	0.997941	0.994273	0.973768	0.52139	0.951537	Mogs	5061.54	4047.09	4200.55	4569.2	4351.52	3827.31	2736.31	4482.76	3197.33	4271.03	4721.5	3167.6	4492.18	4550.9	4295.43	4692.66	4584.02	6022.42	1925.01	3396.6	3328.14
ENSMUSG00000034832	Tet3	6016.03	0.0746167	-0.213157	-0.13854	-0.127425	-0.0528086	0.70248	0.851566	0.997941	0.43215	0.689382	0.701016	0.987352	Tet3	6632.74	6031.24	6305.79	7946.17	6486.12	5005.13	5752.85	6312.52	6594.95	6911.86	5197.74	6042.22	5332.27	5116.05	7200.01	5685.82	5081.53	4082.15	6991.64	5611.86	6015.86
ENSMUSG00000051844	B230319C09Rik	9.99843	0.277046	-0.121386	0.15566	-0.354359	-0.0773136	0.671493	0.833808	0.997941	0.994273	0.973768	0.805643	0.987352	B230319C09Rik	6.97869	9.12442	13.5472	9.78834	16.4622	11.8972	5.99411	13.3111	7.30985	4.61483	11.1619	14.5525	9.22247	6.29945	14.4165	5.79102	13.0679	1.55097	10.6616	16.2662	7.94848
ENSMUSG00000014554	Dguok	564.973	-0.0709827	-0.0231173	-0.0940999	-0.338039	-0.409022	0.715851	0.858936	0.997941	0.994273	0.877476	0.0795839	0.0503016	Dguok	750.707	615.483	592.466	677.353	561.545	529.423	472.036	559.065	435.667	529.552	632.51	598.595	674.917	648.843	578.719	641.839	469.509	556.798	296.156	487.987	555.258
ENSMUSG00000014542	Clec4f	0.256408	-0.717087	0.405622	-0.311465	1.59449	0.877403	0.835937	#N/A	0.997941	0.994273	0.973768	0.958536	0.987352	Clec4f	0	0	0	0	0	1.18972	0	1.02393	0	0	0	0	0	0.899921	0	0	0	0	0	0	2.27099
ENSMUSG00000085794	Vax2os	0.0369279	0.32491	-0.0752621	0.249648	0.44062	0.76553	0.908586	#N/A	0.997941	0.994273	0.973768	0.985298	0.987352	Vax2os	0	0	0	0	0	0	0	0	0	0	0	0	0	0	0	0	0	0.775485	0	0	0
ENSMUSG00000006269	Atp6v1b1	14.2545	0.222962	5.0768	5.29976	-1.69629	-1.47332	0.767292	0.936103	0.997941	9.47534e-10	1.56859e-05	0.388296	0.0503804	Atp6v1b1	2.99087	0.829492	0	0.978834	0.914569	1.18972	0	0	0	0	55.8097	8.73153	26.829	44.996	47.3685	41.5023	21.4686	12.4078	3.55387	17.2829	12.4905
ENSMUSG00000014748	Tex261	4966.72	0.0207791	-0.196914	-0.176135	0.0227229	0.0435019	0.888106	0.949406	0.997941	0.272626	0.315008	0.985298	0.987352	Tex261	5126.35	5332.81	5310.52	5473.64	5083.17	4234.2	4802.78	5556.86	6321.56	5829.68	5272.16	4476.36	4104.84	4442.91	4812.36	4452.33	4634.42	5201.96	5051.23	4796.51	3984.46
ENSMUSG00000033769	Exoc6b	1725.23	-0.103578	-0.138806	-0.242384	0.498507	0.394929	0.608133	0.795295	0.997941	0.742444	0.309249	0.00608795	0.0800882	Exoc6b	1550.27	1526.27	1569.67	1488.81	1576.72	1612.06	2956.59	1640.33	2657.86	2036.29	1451.05	1404.81	1427.81	1335.48	1491.08	1294.29	1848.17	1623.09	1659.66	2177.64	1901.96
ENSMUSG00000098142	Gm7507	6.485	-0.105317	-0.055529	-0.160846	0.630425	0.525107	0.893733	#N/A	0.997941	0.994273	0.973768	0.578468	0.863675	Gm7507	3.98782	5.80645	3.6126	7.83067	5.48741	5.94858	7.49264	2.04786	8.77182	17.3056	5.58097	8.73153	0.838407	0.899921	5.492	9.65171	7.46734	8.53034	4.73849	9.14977	6.81298
ENSMUSG00000088849	Gm26353	0.510827	0.632408	-0.415464	0.216944	-0.118827	0.513581	0.788862	#N/A	0.997941	0.994273	0.973768	0.985298	0.987352	Gm26353	0.996955	0.829492	0	0.978834	0	0	1.49853	0	0	1.15371	0.930162	0	0	0	1.373	0	0.933418	0	0	2.03328	0
ENSMUSG00000033735	Spr	2993.13	-0.0257409	-0.160737	-0.186478	-0.279426	-0.305167	0.883643	0.94763	0.997941	0.563757	0.404396	0.115388	0.148383	Spr	3507.29	3556.86	3173.67	3719.57	3400.37	2285.44	3131.92	3002.16	2934.17	2948.88	3683.44	2880.43	2540.37	3067.83	3170.26	3291.23	2297.14	3295.04	2102.71	2533.47	2333.45
ENSMUSG00000033726	Emx1	0.1295	0.421068	-0.171427	0.249641	-0.136439	0.284629	0.886184	#N/A	0.997941	0.994273	0.973768	0.985298	0.987352	Emx1	0	0	0	0.978834	0	0	0	0	0	0	0	0	0	0	0	0.965171	0	0.775485	0	0	0
ENSMUSG00000051343	Rab11fip5	9.36091	0.242745	0.234494	0.477239	0.16465	0.407395	0.730165	0.865896	0.997941	0.994273	0.716273	0.985298	0.910617	Rab11fip5	10.9665	10.7834	4.51575	3.91534	8.23112	5.94858	16.4838	2.04786	4.38591	14.9982	14.8826	6.79119	6.70725	3.59968	15.103	6.7562	8.40076	10.8568	17.7693	13.2163	10.2195
ENSMUSG00000068302	Noto	0.0879111	0.90194	-0.652309	0.249632	-0.136425	0.765515	0.75882	#N/A	0.997941	0.994273	0.973768	0.985298	0.987352	Noto	0	0.829492	0	0	0	0	0	0	0	0	0	0	0	0	0	0	0	0	0	1.01664	0
ENSMUSG00000033706	Smyd5	857.294	0.0810847	0.101093	0.182178	-0.507423	-0.426338	0.793149	0.900446	0.997941	0.994273	0.792282	0.101502	0.329203	Smyd5	1103.63	846.082	987.142	846.691	970.358	624.601	473.535	1038.26	510.228	693.378	1207.35	579.191	1169.58	1156.4	1049.66	955.519	847.544	1014.33	566.25	750.281	613.169
ENSMUSG00000051262	Nat8f3	0.221108	1.4083	-1.15869	0.249613	-1.1237	0.284605	0.690682	#N/A	0.997941	0.994273	0.973768	0.985298	0.987352	Nat8f3	0	2.48848	0	0	0	0	0	0	0	0	0	0.97017	0	0	0	0	0	0	1.18462	0	0
ENSMUSG00000089634	Nat8b-ps	0.770423	-0.792591	-1.43245	-2.22504	0.139183	-0.653408	0.674479	#N/A	0.997941	0.79357	0.492307	0.985298	0.987352	Nat8b-ps	2.99087	0	0	2.9365	0	1.18972	2.99705	0	0	2.30742	0	0.97017	0	0	0.6865	0.965171	0	0	0	0	1.1355
ENSMUSG00000030002	Dusp11	7165.47	-0.021758	-0.250363	-0.272121	0.213247	0.191489	0.83612	0.923036	0.997941	0.00817252	0.00393459	0.0321091	0.117355	Dusp11	8029.48	7079.72	6993.08	7444.03	6905.91	8449.36	7729.4	7683.55	9618.3	8779.71	6077.68	6105.28	6489.27	5752.29	6592.46	5751.45	7589.62	6483.83	6834.09	7096.15	6990.12
ENSMUSG00000030000	Add2	3.52655	0.836574	3.55124	4.38782	1.01766	1.85423	0.762198	#N/A	0.997941	0.0178147	0.00107572	0.818245	0.0914509	Add2	0	0.829492	0	0	0	0	0	1.02393	0	1.15371	0.930162	1.94034	3.35363	3.59968	4.8055	2.89551	7.46734	12.4078	14.2155	18.2995	1.1355
ENSMUSG00000029999	Tgfa	1093.42	-0.117127	-0.398121	-0.515248	0.180871	0.0637441	0.593366	0.785566	0.997941	0.0728883	0.0103559	0.553825	0.987352	Tgfa	1229.25	1143.87	1103.65	1272.48	1233.75	1045.76	1366.66	1051.57	1869.86	1452.52	919.93	1046.81	906.318	778.432	1016.71	778.893	871.812	897.236	1060.24	1170.15	746.022
ENSMUSG00000098175	Gm7545	2.73386	-0.165502	0.180046	0.014544	0.418105	0.252603	0.899999	#N/A	0.997941	0.994273	0.992472	0.975995	0.987352	Gm7545	1.99391	0	1.8063	4.89417	2.74371	3.56915	5.99411	3.07178	1.46197	1.15371	0	8.73153	1.67681	0	1.373	3.86068	1.86684	6.20388	4.73849	0	2.27099
ENSMUSG00000057497	Fam136a	2073.58	0.125967	-0.43972	-0.313753	-0.48357	-0.357603	0.689403	0.843956	0.997941	0.237642	0.451177	0.132255	0.501257	Fam136a	2775.52	2782.95	2739.25	2699.62	2718.1	1902.35	1561.47	2248.55	1736.82	2358.18	2401.68	1679.36	1833.6	1953.73	2252.41	2013.35	1883.64	2317.93	620.742	1670.34	1395.53
ENSMUSG00000071337	Tia1	1881.81	0.0305813	0.061837	0.0924183	-0.44916	-0.418579	0.880861	0.946477	0.997941	0.994273	0.900183	0.0176129	0.0591535	Tia1	2336.86	2228.02	2225.36	1708.07	1996.5	1835.73	1116.4	1613.71	1631.56	1487.13	1773.82	2067.43	2625.05	2642.17	2356.75	1678.43	1710.96	1692.11	1528.16	1658.14	1605.59
ENSMUSG00000085589	A430078I02Rik	17.6563	0.169087	0.315118	0.484205	-0.715925	-0.546839	0.797392	0.902367	0.997941	0.888469	0.690834	0.375895	0.730505	A430078I02Rik	16.9482	24.8848	11.7409	19.5767	21.0351	7.13829	13.4867	18.4307	0	17.3056	18.6032	29.1051	23.4754	24.2979	15.7895	29.9203	15.8681	28.693	1.18462	16.2662	17.0325
ENSMUSG00000093162	Gm22184	0.376404	1.05833	-0.796071	0.262264	-0.664903	0.393432	0.651367	#N/A	0.997941	0.994273	0.973768	0.985298	0.987352	Gm22184	0	0.829492	0.903149	0.978834	0	0	0	1.02393	0	0	0	0	0	1.79984	0	0	0	0	2.36925	0	0
ENSMUSG00000030049	Gkn2	0.159646	0.998111	-0.74848	0.249631	-0.71349	0.284621	0.732987	#N/A	0.997941	0.994273	0.973768	0.985298	0.987352	Gkn2	0	0.829492	0.903149	0	0	0	0	0	0	0	0	0	0	0	0.6865	0	0.933418	0	0	0	0
ENSMUSG00000030046	Bmp10	0.0326905	-0.733019	0.405609	-0.32741	0.440595	-0.292424	0.865107	#N/A	0.997941	0.994273	0.973768	0.985298	0.987352	Bmp10	0	0	0	0	0	0	0	0	0	0	0	0	0	0	0.6865	0	0	0	0	0	0
ENSMUSG00000030051	Aplf	387.578	0.0774953	-0.134785	-0.0572899	-0.396244	-0.318749	0.70852	0.855447	0.997941	0.765029	0.973768	0.0472595	0.236899	Aplf	487.511	478.617	426.286	467.883	413.385	336.689	379.127	393.188	283.622	333.421	433.455	302.693	428.426	476.058	433.868	409.232	363.1	411.783	222.709	334.475	323.617
ENSMUSG00000097763	Gm26636	0.125809	-1.71509	1.3877	-0.327391	0.440567	-1.27452	0.702743	#N/A	0.997941	0.994273	0.973768	0.985298	0.987352	Gm26636	0	0	0	0	0	0	0	0	0	0	0	0	1.67681	0	0	0.965171	0	0	0	0	0
ENSMUSG00000106591	Gm47286	0.0857068	-1.21389	0.886491	-0.3274	0.440581	-0.77331	0.760757	#N/A	0.997941	0.994273	0.973768	0.985298	0.987352	Gm47286	0	0	0	0	0	0	0	0	0	0	0	0	0	1.79984	0	0	0	0	0	0	0
ENSMUSG00000048206	Dnajb8	0.0798483	-1.21389	0.886491	-0.3274	0.440581	-0.77331	0.768032	#N/A	0.997941	0.994273	0.973768	0.985298	0.987352	Dnajb8	0	0	0	0	0	0	0	0	0	0	0	0	1.67681	0	0	0	0	0	0	0	0
ENSMUSG00000030082	Sec61a1	24923.2	-0.0369283	0.0117723	-0.025156	0.545999	0.50907	0.858118	0.934509	0.997941	0.994273	0.973768	0.00286685	0.0129378	Sec61a1	22904.1	19078.3	19809.7	21254.4	19485.8	21021.1	32005.5	29222.9	33799.3	33652.5	25370.2	17686.2	20162.8	19026.1	22099.8	19700.1	29635.1	35386.9	23205.6	34645.1	24234.9
ENSMUSG00000097730	Gm26588	13.7115	-0.0964938	1.4608	1.3643	0.41635	0.319856	0.89925	0.954856	0.997941	0.0550684	0.0703514	0.823007	0.987352	Gm26588	6.97869	8.29492	6.32204	1.95767	8.23112	11.8972	7.49264	18.4307	1.46197	2.30742	7.44129	25.2244	20.1218	18.8983	13.73	20.2686	14.9347	41.1007	5.92311	16.2662	30.6584
ENSMUSG00000030083	Abtb1	1044.91	-0.0932763	0.199415	0.106139	0.244427	0.15115	0.747918	0.875826	0.997941	0.741819	0.962072	0.540635	0.965046	Abtb1	907.23	875.114	907.665	971.003	873.413	994.602	1332.19	807.879	1277.76	962.192	913.419	1356.3	1036.27	1204.09	831.351	907.261	928.751	741.364	1901.32	1119.32	1094.62
ENSMUSG00000002870	Mcm2	2216.94	0.115175	-0.214299	-0.099124	-0.518136	-0.402961	0.774195	0.890925	0.997941	0.859059	0.973768	0.234766	0.609572	Mcm2	3074.61	2520.83	2764.54	2678.09	2719.01	2255.7	1305.22	2569.04	1599.4	1874.77	2360.75	1043.9	2707.22	2883.35	2408.93	2825.05	2398.88	2857.66	1023.51	1740.49	944.734
ENSMUSG00000060416	Gm839	0.0564106	0.32491	-0.0752621	0.249648	0.44062	0.76553	0.889168	#N/A	0.997941	0.994273	0.973768	0.985298	0.987352	Gm839	0	0	0	0	0	0	0	0	0	0	0	0	0	0	0	0	0	0	1.18462	0	0
ENSMUSG00000044248	Vmn1r45	0.177264	1.88027	-2.20775	-0.32748	-1.69186	0.188408	0.680498	#N/A	0.997941	0.975488	0.973768	0.985298	0.987352	Vmn1r45	0	0	0	0.978834	2.74371	0	0	0	0	0	0	0	0	0	0	0	0	0	0	0	0
ENSMUSG00000057592	Vmn1r48	0.113306	-1.40664	-0.0753036	-1.48195	1.59512	0.188483	0.740298	#N/A	0.997941	0.994273	0.973768	0.985298	0.987352	Vmn1r48	0	0	0	0	0	2.37943	0	0	0	0	0	0	0	0	0	0	0	0	0	0	0
ENSMUSG00000062818	Vmn1r51	2.52952	0.335316	-0.390736	-0.0554197	-0.0374843	0.297832	0.777649	#N/A	0.997941	0.994273	0.973768	0.985298	0.987352	Vmn1r51	0.996955	0.829492	5.4189	4.89417	1.82914	1.18972	2.99705	4.09571	2.92394	2.30742	1.86032	0	1.67681	3.59968	3.4325	1.93034	6.53393	0	3.55387	3.04992	0
ENSMUSG00000060816	Vmn1r52	0.0326905	-0.733019	0.405609	-0.32741	0.440595	-0.292424	0.865107	#N/A	0.997941	0.994273	0.973768	0.985298	0.987352	Vmn1r52	0	0	0	0	0	0	0	0	0	0	0	0	0	0	0.6865	0	0	0	0	0	0
ENSMUSG00000062546	V1ra8	0.0428534	-0.733019	0.405609	-0.32741	0.440595	-0.292424	0.848542	#N/A	0.997941	0.994273	0.973768	0.985298	0.987352	V1ra8	0	0	0	0	0	0	0	0	0	0	0	0	0	0.899921	0	0	0	0	0	0	0
ENSMUSG00000057697	Vmn1r53	2.50784	0.177679	0.503921	0.6816	-1.05226	-0.874577	0.891657	#N/A	0.997941	0.931097	0.876628	0.607568	0.822199	Vmn1r53	0	0	0.903149	7.83067	4.57285	0	2.99705	1.02393	1.46197	1.15371	2.79049	3.88068	3.35363	3.59968	4.8055	3.86068	1.86684	0.775485	4.73849	3.04992	0
ENSMUSG00000092552	Gm4287	0.177433	2.00217	-1.75257	0.2496	-1.23668	0.765487	0.582578	#N/A	0.997941	0.994273	0.973768	0.985298	0.987352	Gm4287	0	0	2.70945	0	0	0	0	0	0	0	0	0	0	0	0	0	0	0	0	1.01664	0
ENSMUSG00000049694	BC048671	0.163081	0.341805	-0.0752673	0.266538	1.01769	1.35949	0.912618	#N/A	0.997941	0.994273	0.973768	0.985298	0.987352	BC048671	0	0	0	0	0	0	0	0	0	1.15371	0	0	0	0	0	0	0	0	0	0	2.27099
ENSMUSG00000034456	Uroc1	0.703101	0.275774	-0.347736	-0.0719624	0.925413	1.20119	0.888299	#N/A	0.997941	0.994273	0.976632	0.892758	0.94469	Uroc1	0	1.65898	0.903149	0	0	0	2.99705	1.02393	0	1.15371	0	0	0	0.899921	1.373	0	0.933418	1.55097	0	0	2.27099
ENSMUSG00000048794	Cfap100	10.8929	0.288458	-0.28998	-0.00152182	0.567103	0.855562	0.654551	0.823221	0.997941	0.930634	0.998458	0.510914	0.357455	Cfap100	8.9726	9.95391	9.93464	8.8095	8.23112	14.2766	14.9853	9.21535	17.5436	12.6908	4.65081	4.85085	10.0609	11.699	10.2975	2.89551	8.40076	3.87743	30.8002	15.2496	11.355
ENSMUSG00000034312	Iqsec1	831.085	0.0322195	0.565939	0.598159	-0.19253	-0.160311	0.899011	0.954815	0.997941	0.0153434	0.0102727	0.612679	0.887952	Iqsec1	883.303	490.23	736.97	608.835	788.358	728.106	560.449	685.008	551.163	542.243	863.19	1220.47	1229.94	1209.49	849.887	857.072	861.545	761.527	1267.55	818.396	939.056
ENSMUSG00000030091	Nup210	2253.41	0.0747398	0.0330872	0.107827	-0.137629	-0.062889	0.782352	0.895419	0.997941	0.994273	0.941564	0.826812	0.987352	Nup210	2503.36	2265.34	2309.35	1982.14	2437.33	2158.14	1468.56	2996.01	1676.88	2147.05	2081.7	1805.49	2801.12	3030.03	2146.68	2251.74	2830.12	2345.07	2125.21	2479.59	1480.69
ENSMUSG00000030093	Wnt7a	0.0399241	-0.733019	0.405609	-0.32741	0.440595	-0.292424	0.852983	#N/A	0.997941	0.994273	0.973768	0.985298	0.987352	Wnt7a	0	0	0	0	0	0	0	0	0	0	0	0	0.838407	0	0	0	0	0	0	0	0
ENSMUSG00000098240	Gm4575	12.9939	0.1458	-0.43847	-0.29267	0.0913934	0.237193	0.864193	0.937507	0.997941	0.872025	0.973768	0.985298	0.987352	Gm4575	3.98782	18.2488	7.22519	18.5978	22.8642	16.656	28.472	16.3828	8.77182	5.76854	2.79049	25.2244	5.86885	7.19937	4.119	18.3382	9.33418	7.75485	10.6616	5.0832	29.5229
ENSMUSG00000097693	4930471M09Rik	1.09948	-0.316533	-0.770575	-1.08711	1.52749	1.21096	0.886914	#N/A	0.997941	0.991214	0.820269	0.612664	0.949654	4930471M09Rik	0.996955	0	0	1.95767	0.914569	0	8.99116	0	0	2.30742	0.930162	0	0.838407	0.899921	0	0	1.86684	0	2.36925	1.01664	0
ENSMUSG00000030095	Tmem43	1079.9	-0.0700334	0.193382	0.123349	0.411859	0.341826	0.778433	0.893244	0.997941	0.670986	0.864291	0.0977075	0.332329	Tmem43	783.607	1308.11	762.258	786.982	759.092	1081.45	1512.01	1009.59	1228.05	1027.95	934.813	1275.77	1096.64	905.321	924.029	903.4	1134.1	1149.27	1019.96	1597.14	1478.42
ENSMUSG00000014551	Mrps25	945.099	0.118666	-0.226899	-0.108233	-0.327945	-0.209278	0.701705	0.851271	0.997941	0.705403	0.973768	0.375636	0.860705	Mrps25	1015.9	1143.04	1085.59	1286.19	1044.44	991.033	767.246	1107.89	590.636	981.805	986.902	868.302	954.945	871.124	889.017	1146.62	995.957	1274.12	405.141	716.732	724.447
ENSMUSG00000014550	Rbsn	1490.6	0.0266299	-0.0597535	-0.0331235	0.0601214	0.0867513	0.876107	0.94372	0.997941	0.98541	0.973768	0.949591	0.973856	Rbsn	1484.47	1607.56	1549.8	1313.6	1473.37	1365.79	1507.52	1294.24	1916.64	1665.95	1633.36	1265.1	1416.07	1354.38	1556.3	1327.11	1470.13	1432.32	1806.55	1633.74	1228.61
ENSMUSG00000030020	Prickle2	32.533	-0.531654	-0.749795	-1.28145	3.36989	2.83824	0.696902	0.848161	0.997941	0.857026	0.472886	0.00554473	0.056368	Prickle2	0.996955	0	9.93464	12.7248	18.2914	23.7943	19.4809	199.666	68.7126	121.139	10.2318	1.94034	1.67681	11.699	3.4325	0.965171	62.539	1.55097	43.831	8.13312	62.4523
ENSMUSG00000048636	A730049H05Rik	0.091921	-1.21389	0.886491	-0.3274	0.440581	-0.77331	0.753437	#N/A	0.997941	0.994273	0.973768	0.985298	0.987352	A730049H05Rik	0	0	0	0	0	0	0	0	0	0	0	0	0	0	0	1.93034	0	0	0	0	0
ENSMUSG00000089069	Gm22840	0.0910596	0.90194	-0.652309	0.249632	-0.136425	0.765515	0.754606	#N/A	0.997941	0.994273	0.973768	0.985298	0.987352	Gm22840	0	0	0	0.978834	0	0	0	0	0	0	0	0	0	0	0	0	0.933418	0	0	0	0
ENSMUSG00000092767	Gm23364	0.0430071	0.324884	-0.652319	-0.327435	-0.136436	0.188448	0.898251	#N/A	0.997941	0.994273	0.973768	0.985298	0.987352	Gm23364	0	0	0.903149	0	0	0	0	0	0	0	0	0	0	0	0	0	0	0	0	0	0
ENSMUSG00000085413	Kbtbd8os	0.102308	-1.31006	0.405594	-0.904471	1.01765	-0.292414	0.710069	#N/A	0.997941	0.994273	0.973768	0.985298	0.987352	Kbtbd8os	0	0	0	0	0	0	0	0	1.46197	0	0	0	0	0	0.6865	0	0	0	0	0	0
ENSMUSG00000030031	Kbtbd8	441.093	-0.103455	0.0197769	-0.0836784	-0.142331	-0.245786	0.765713	0.886084	0.997941	0.994273	0.973768	0.904453	0.838156	Kbtbd8	500.472	458.709	466.025	457.115	448.139	431.867	272.732	606.165	358.183	439.563	596.234	293.961	470.346	398.665	554.005	521.192	560.051	524.228	193.093	386.323	325.888
ENSMUSG00000046500	Tafa4	0.0549385	-0.829192	-0.0752879	-0.90448	1.01766	0.188472	0.835446	#N/A	0.997941	0.994273	0.973768	0.985298	0.987352	Tafa4	0	0	0	0	0	0	0	0	0	1.15371	0	0	0	0	0	0	0	0	0	0	0
ENSMUSG00000030061	Uba3	2412.41	-0.035219	-0.282206	-0.317425	0.210794	0.175575	0.824211	0.916498	0.997941	0.081982	0.0360468	0.214363	0.523433	Uba3	2237.17	2695.02	2573.07	2453.94	2477.57	2628.08	3242.81	2303.84	3301.13	2925.8	2275.18	1957.8	1985.35	1779.14	2258.58	2016.24	2247.67	2336.54	2034	2805.93	2125.65
ENSMUSG00000044086	Lmod3	0.214075	-2.19993	-0.0753251	-2.27526	2.38843	0.188497	0.643194	#N/A	0.997941	0.994273	0.954438	0.914572	0.987352	Lmod3	0	0	0	0	0	0	4.49558	0	0	0	0	0	0	0	0	0	0	0	0	0	0
ENSMUSG00000064724	Gm25852	0.0369279	0.32491	-0.0752621	0.249648	0.44062	0.76553	0.908586	#N/A	0.997941	0.994273	0.973768	0.985298	0.987352	Gm25852	0	0	0	0	0	0	0	0	0	0	0	0	0	0	0	0	0	0.775485	0	0	0
ENSMUSG00000093559	Gm20705	1.78866	-0.603375	0.722641	0.119266	-0.399066	-1.00244	0.645069	#N/A	0.997941	0.795959	0.973768	0.985298	0.759264	Gm20705	0.996955	2.48848	0	2.9365	1.82914	1.18972	0	0	2.92394	2.30742	3.72065	0	4.19203	2.69976	2.746	2.89551	1.86684	1.55097	1.18462	2.03328	0
ENSMUSG00000088699	Gm22328	0.325382	-0.637201	-0.267607	-0.904808	0.440943	-0.196257	0.852621	#N/A	0.997941	0.994273	0.973768	0.985298	0.987352	Gm22328	0	0.829492	0	0	0.914569	2.37943	0	0	0	0	0	0	0.838407	0	0.6865	0	0	0	1.18462	0	0
ENSMUSG00000030074	Gxylt2	10.1272	0.173647	-1.45239	-1.27875	-0.622808	-0.449161	0.787219	0.897532	0.997941	0.00635943	0.0539381	0.368026	0.882333	Gxylt2	11.9635	16.5898	19.8693	17.619	23.7788	9.51772	16.4838	10.2393	7.30985	14.9982	1.86032	8.73153	8.38407	10.7991	4.119	5.79102	6.53393	2.32646	2.36925	2.03328	11.355
ENSMUSG00000035357	Pdzrn3	121.653	0.0492579	1.32089	1.37015	-0.345284	-0.296026	0.881808	0.946874	0.997941	2.51602e-07	1.36009e-06	0.414327	0.664757	Pdzrn3	62.8082	97.8801	62.3173	68.5184	82.3112	59.4858	65.9352	56.316	64.3267	49.6094	80.9241	270.677	207.086	203.382	183.982	176.626	144.68	142.689	139.785	142.33	193.035
ENSMUSG00000030075	Cntn3	0.091921	-1.21389	0.886491	-0.3274	0.440581	-0.77331	0.753437	#N/A	0.997941	0.994273	0.973768	0.985298	0.987352	Cntn3	0	0	0	0	0	0	0	0	0	0	0	0	0	0	0	1.93034	0	0	0	0	0
ENSMUSG00000013736	Trnt1	1279.62	-0.0466164	-0.227881	-0.274498	0.104314	0.0576977	0.786117	0.89742	0.997941	0.275627	0.12281	0.740107	0.987352	Trnt1	1557.24	1319.72	1370.08	1211.8	1280.4	1350.33	1212.31	1629.07	1561.38	1488.28	1385.94	894.497	1173.77	1164.5	1236.39	1048.18	1229.31	1237.67	1335.07	1220.99	965.173
ENSMUSG00000034639	Setmar	106.806	-0.0285696	-0.0324459	-0.0610156	0.0396565	0.0110869	0.907081	0.958589	0.997941	0.994273	0.973768	0.985298	0.987352	Setmar	92.7169	126.083	102.056	110.608	103.346	113.023	101.9	103.417	99.414	131.523	98.5972	103.808	120.731	107.091	85.126	113.89	92.4084	107.792	159.924	75.2314	94.2463
ENSMUSG00000098674	Gm27813	0.0430071	0.324884	-0.652319	-0.327435	-0.136436	0.188448	0.898251	#N/A	0.997941	0.994273	0.973768	0.985298	0.987352	Gm27813	0	0	0.903149	0	0	0	0	0	0	0	0	0	0	0	0	0	0	0	0	0	0
ENSMUSG00000102192	Gm38167	0.0566531	-0.829192	-0.0752879	-0.90448	1.01766	0.188472	0.833265	#N/A	0.997941	0.994273	0.973768	0.985298	0.987352	Gm38167	0	0	0	0	0	1.18972	0	0	0	0	0	0	0	0	0	0	0	0	0	0	0
ENSMUSG00000030105	Arl8b	3713.48	0.0320633	-0.154854	-0.122791	0.05426	0.0863233	0.784488	0.89667	0.997941	0.279852	0.413616	0.863847	0.817207	Arl8b	3871.18	3747.65	3826.64	4003.43	3714.98	3667.89	3612.95	3763.96	4198.78	4652.9	3585.77	3180.22	3341.89	3270.31	3782.61	3491.99	3871.82	3855.71	3646.27	3795.12	3101.04
ENSMUSG00000092603	Gm20386	0.0696176	-0.829192	-0.0752879	-0.90448	1.01766	0.188472	0.818232	#N/A	0.997941	0.994273	0.973768	0.985298	0.987352	Gm20386	0	0	0	0	0	0	0	0	1.46197	0	0	0	0	0	0	0	0	0	0	0	0
ENSMUSG00000062694	Cav3	0.091921	-1.21389	0.886491	-0.3274	0.440581	-0.77331	0.753437	#N/A	0.997941	0.994273	0.973768	0.985298	0.987352	Cav3	0	0	0	0	0	0	0	0	0	0	0	0	0	0	0	1.93034	0	0	0	0	0
ENSMUSG00000097579	#N/A	8.49037	-0.126198	0.498652	0.372454	-0.264462	-0.39066	0.850014	0.930312	0.997941	0.659899	0.834215	0.928414	0.898028	#N/A	5.98173	9.12442	8.12834	5.873	9.14569	4.75886	7.49264	8.19142	4.38591	6.92225	19.5334	13.5824	4.19203	12.5989	5.492	10.6169	2.80025	6.97937	15.4001	9.14977	7.94848
ENSMUSG00000030257	Srgap3	79.8699	0.12591	1.08848	1.21439	-0.752287	-0.626377	0.809653	0.908249	0.997941	0.0248891	0.013259	0.180511	0.432137	Srgap3	90.723	24.0553	43.3512	69.4972	76.8238	33.312	14.9853	74.7467	19.0056	35.7649	119.061	97.9871	130.791	124.189	140.046	163.114	73.74	57.3859	154.001	62.0151	72.6718
ENSMUSG00000077431	Gm22591	0.0975169	-1.4056	-0.0753035	-1.4809	1.59408	0.188483	0.757142	#N/A	0.997941	0.994273	0.973768	0.985298	0.987352	Gm22591	0	0	0	0	0	0	0	2.04786	0	0	0	0	0	0	0	0	0	0	0	0	0
ENSMUSG00000086429	Gt(ROSA)26Sor	672.515	-0.025706	-0.199747	-0.225453	-0.00890783	-0.0346138	0.872321	0.941597	0.997941	0.321681	0.199866	0.985298	0.987352	Gt(ROSA)26Sor	762.671	712.534	731.551	745.871	681.354	793.54	533.476	802.759	701.746	772.984	627.859	618.968	634.674	641.644	637.072	636.048	742.067	586.267	535.449	522.553	701.737
ENSMUSG00000042873	Lhfpl4	21.4575	-0.293136	1.53414	1.24101	-0.199297	-0.492433	0.622707	0.804575	0.997941	0.00205616	0.0325051	0.975179	0.690993	Lhfpl4	14.9543	8.29492	6.32204	16.6402	14.6331	14.2766	17.9823	10.2393	7.30985	3.46112	24.1842	56.2698	56.1733	32.3972	15.7895	26.0596	20.5352	14.7342	29.6156	24.3994	36.3359
ENSMUSG00000030270	Cpne9	2.25961	0.607366	-0.371113	0.236253	0.175844	0.78321	0.713181	#N/A	0.997941	0.994273	0.973768	0.985298	0.987352	Cpne9	7.97564	0.829492	0	1.95767	0	2.37943	0	0	8.77182	1.15371	1.86032	0.97017	2.51522	3.59968	0	0.965171	0.933418	0.775485	9.47698	1.01664	2.27099
ENSMUSG00000085012	Gm15492	2.55267	0.447438	-1.05844	-0.611004	0.0131713	0.46061	0.667803	#N/A	0.997941	0.484853	0.795722	0.991472	0.987352	Gm15492	5.98173	3.31797	1.8063	1.95767	3.65828	2.37943	0	6.14357	2.92394	4.61483	2.79049	0	3.35363	1.79984	0.6865	0.965171	1.86684	1.55097	2.36925	2.03328	3.40649
ENSMUSG00000030271	Ogg1	326.43	-0.0327097	0.0905315	0.0578217	-0.142356	-0.175066	0.893853	0.952252	0.997941	0.973159	0.973768	0.766219	0.830792	Ogg1	338.965	334.285	315.199	333.782	340.22	292.67	302.702	363.494	299.704	246.893	426.014	297.842	333.686	379.767	343.25	343.601	314.562	434.272	176.509	363.957	273.655
ENSMUSG00000051169	Rpusd3	319.729	-0.0427935	0.023622	-0.0191715	-0.0865322	-0.129326	0.835967	0.922998	0.997941	0.994273	0.973768	0.899061	0.891797	Rpusd3	312.047	432.165	283.589	277.01	335.647	266.496	365.641	308.202	312.862	295.349	419.503	302.693	312.726	322.172	368.65	276.039	279.092	374.559	299.71	299.909	270.248
ENSMUSG00000051256	Jagn1	1187.02	0.111989	-0.0272554	0.0847334	-0.135864	-0.0238751	0.623925	0.805908	0.997941	0.994273	0.959671	0.751934	0.987352	Jagn1	1150.49	1286.54	1098.23	1377.22	1240.16	1130.23	1036.98	1219.5	900.573	1309.46	1424.08	1050.69	1186.35	1094.3	1175.29	1314.56	1247.05	1738.64	810.282	1119.32	1017.41
ENSMUSG00000043088	Il17re	146.934	-0.0986226	1.34124	1.24261	-0.904311	-1.00293	0.799691	0.903011	0.997941	1.15657e-05	0.000321217	0.0133451	0.00575166	Il17re	120.632	43.9631	123.731	97.8834	142.673	77.3315	53.947	49.1485	57.0168	44.9946	317.185	173.66	323.625	269.076	302.746	219.094	117.611	89.1808	104.247	182.995	174.867
ENSMUSG00000030286	Emc3	2535.21	0.0773079	-0.187928	-0.11062	0.123314	0.200622	0.606073	0.794281	0.997941	0.323048	0.662143	0.557046	0.354519	Emc3	2527.28	2555.67	2479.14	2852.32	2409.89	2300.91	2796.25	2841.4	3124.23	2907.34	2553.29	1990.79	2081.76	2085.12	2400	2397.48	2304.61	2817.34	2928.39	2728.66	2157.44
ENSMUSG00000034023	Fancd2	464.467	0.0710893	-0.0760912	-0.00500196	-0.557569	-0.48648	0.864429	0.937703	0.997941	0.994273	0.991852	0.210987	0.474125	Fancd2	637.055	541.658	579.822	521.718	512.159	424.728	251.753	517.084	324.557	377.262	565.538	209.557	589.4	579.549	650.802	582.963	438.706	561.451	193.093	495.104	199.848
ENSMUSG00000033940	Brk1	2342.02	0.0271055	-0.173401	-0.146295	0.0591202	0.0862257	0.832195	0.921059	0.997941	0.258357	0.347248	0.864082	0.861499	Brk1	2199.28	2316.77	2399.67	2781.85	2453.79	2562.65	2685.36	2511.7	2362.54	2537	2051.94	2392.44	2081.76	2084.22	1874.14	2449.6	2056.32	2532.73	2501.92	2135.96	2210.81
ENSMUSG00000030298	Sec13	6800.03	-0.0808992	-0.751805	-0.832705	0.47342	0.39252	0.66598	0.830127	0.997941	3.85538e-07	8.05745e-08	0.00473343	0.0516881	Sec13	5971.76	8656.58	7310.09	7667.21	7191.26	8259	12861.9	8913.29	10875.6	10186.1	4692.67	5112.79	3863.38	3702.27	4478.04	4375.12	5908.54	6243.43	4609.37	5917.86	6004.51
ENSMUSG00000030310	Slc6a1	22.347	-0.187017	0.256473	0.0694563	-1.52445	-1.71146	0.753404	0.879242	0.997941	0.90496	0.973768	0.00496674	0.00157889	Slc6a1	31.9026	14.1014	37.9323	32.3015	33.8391	22.6046	5.99411	10.2393	2.92394	9.22966	40.9271	14.5525	46.9508	29.6974	48.055	33.781	8.40076	12.4078	3.55387	16.2662	13.626
ENSMUSG00000092004	Gm17482	0.0430071	0.324884	-0.652319	-0.327435	-0.136436	0.188448	0.898251	#N/A	0.997941	0.994273	0.973768	0.985298	0.987352	Gm17482	0	0	0.903149	0	0	0	0	0	0	0	0	0	0	0	0	0	0	0	0	0	0
ENSMUSG00000000441	Raf1	6175.67	-0.0296241	-0.059133	-0.0887571	0.0832353	0.0536112	0.809106	0.907836	0.997941	0.899947	0.675552	0.678383	0.987352	Raf1	6695.55	5978.98	5968.01	6064.85	6115.72	5940.25	6251.86	6106.71	7422.42	6934.94	6644.15	5265.11	5801.78	6004.27	6079.64	5705.12	5891.73	5494.31	7137.35	6399.75	5786.49
ENSMUSG00000088358	Gm24008	0.0738557	0.875631	-0.0752525	0.800378	0.44063	1.31626	0.813617	#N/A	0.997941	0.994273	0.973768	0.985298	0.987352	Gm24008	0	0	0	0	0	0	0	0	0	0	0	0	0	0	0	0	0	1.55097	0	0	0
ENSMUSG00000099163	Mir7660	0.152321	1.49588	-0.652298	0.84358	-0.136414	1.35947	0.641837	#N/A	0.997941	0.994273	0.973768	0.985298	0.987352	Mir7660	0	0.829492	0	0	0	0	0	0	0	0	0	0	0	0	0	0	0	0	2.36925	0	0
ENSMUSG00000064563	Snora7a	21.4976	-0.0532446	0.0360753	-0.0171693	-0.284702	-0.337947	0.89342	0.951989	0.997941	0.994273	0.973768	0.656909	0.720051	Snora7a	21.933	28.2027	25.2882	13.7037	27.4371	21.4149	20.9794	23.5503	14.6197	14.9982	26.0445	16.4929	31.8595	23.3979	21.968	24.1293	22.402	18.6116	23.6925	9.14977	21.5744
ENSMUSG00000030321	Efcab12	19.8451	0.0915011	0.384814	0.476315	-1.26226	-1.17076	0.835566	0.922998	0.997941	0.480354	0.475661	0.00222982	0.00238869	Efcab12	20.9361	13.2719	27.0945	27.4073	29.2662	11.8972	2.99705	13.3111	10.2338	9.22966	28.835	26.1946	41.0819	35.0969	26.7735	26.0596	14.9347	17.0607	9.47698	14.233	11.355
ENSMUSG00000030322	Mbd4	197.901	0.154218	-0.0627604	0.0914572	-0.566652	-0.412435	0.666152	0.830427	0.997941	0.994273	0.973768	0.117966	0.482745	Mbd4	280.144	223.133	243.85	216.322	211.265	195.113	82.419	230.384	127.191	154.597	185.102	130.003	300.988	252.878	215.561	264.457	182.017	246.604	127.939	166.729	119.227
ENSMUSG00000042279	H1f8	0.0444485	0.32491	-0.0752621	0.249648	0.44062	0.76553	0.900336	#N/A	0.997941	0.994273	0.973768	0.985298	0.987352	H1f8	0	0	0	0	0	0	0	0	0	0	0	0	0	0	0	0	0.933418	0	0	0	0
ENSMUSG00000024104	Washc2	2627.15	-0.0674784	-0.0872	-0.154678	0.170971	0.103493	0.743683	0.873424	0.997941	0.940928	0.651559	0.55155	0.979979	Washc2	2725.68	2557.32	2629.97	2468.62	2546.16	2463.9	3406.15	2415.45	3445.86	2827.74	2569.11	2732	2314.84	2374.89	2434.33	2178.39	2335.41	1885.98	3704.31	2641.23	2512.86
ENSMUSG00000077758	Gm23527	0.133713	1.47273	-1.8002	-0.327468	-1.28431	0.188418	0.723158	#N/A	0.997941	0.994273	0.973768	0.985298	0.987352	Gm23527	0	0	0	0.978834	1.82914	0	0	0	0	0	0	0	0	0	0	0	0	0	0	0	0
ENSMUSG00000053251	Olfr212	0.0564106	0.32491	-0.0752621	0.249648	0.44062	0.76553	0.889168	#N/A	0.997941	0.994273	0.973768	0.985298	0.987352	Olfr212	0	0	0	0	0	0	0	0	0	0	0	0	0	0	0	0	0	0	1.18462	0	0
ENSMUSG00000071237	Gemin6-ps	1.11108	1.05232	-1.22245	-0.170131	-1.56656	-0.514232	0.656431	#N/A	0.997941	0.843181	0.973768	0.686382	0.987352	Gemin6-ps	0	3.31797	2.70945	1.95767	2.74371	2.37943	0	0	0	1.15371	0	0	0.838407	0	0	4.82585	0	0	0	0	3.40649
ENSMUSG00000042097	Zfp239	819.768	-0.19324	0.163344	-0.0298957	-0.105309	-0.298549	0.571357	0.769969	0.997941	0.90255	0.973768	0.97957	0.71293	Zfp239	793.577	669.4	892.311	897.591	862.439	948.203	675.836	615.381	780.692	805.288	858.539	859.57	967.521	935.018	854.692	1054.93	926.884	1018.99	239.294	709.615	849.352
ENSMUSG00000099810	Gm29509	0.229758	-1.7369	0.832417	-0.904482	0.440602	-1.2963	0.627889	#N/A	0.997941	0.994273	0.973768	0.985298	0.987352	Gm29509	0.996955	0	0	0	0	1.18972	0	0	0	0	0	0	0.838407	1.79984	0	0	0	0	0	0	0
ENSMUSG00000093105	Gm25535	0.216127	0.517234	-0.267595	0.249639	-0.713502	-0.196268	0.811787	#N/A	0.997941	0.994273	0.973768	0.985298	0.987352	Gm25535	0	0	0	0	1.82914	0	0	0	0	0	0	0	0.838407	0	0.6865	0	0	0	1.18462	0	0
ENSMUSG00000042042	Csgalnact2	314.382	0.0874266	0.295744	0.383171	0.0825408	0.169967	0.578399	0.775846	0.997941	0.0567148	0.00792465	0.821654	0.526513	Csgalnact2	228.303	331.797	274.557	238.835	268.883	264.117	316.189	293.867	247.073	302.271	309.744	354.112	323.625	350.069	328.147	315.611	380.835	405.579	389.741	372.09	306.584
ENSMUSG00000100867	Gm18981	0.313485	-0.178559	0.405638	0.227079	1.59512	1.41656	0.892303	#N/A	0.997941	0.994273	0.973768	0.901658	0.987352	Gm18981	0	0	0	0	0	0	0	0	1.46197	1.15371	0	0	0	0	0	0.965171	1.86684	0	0	0	1.1355
ENSMUSG00000041477	Dcp1b	661.404	0.0833927	0.326154	0.409547	-0.147436	-0.0640437	0.711632	0.857172	0.997941	0.208495	0.0666071	0.702363	0.987352	Dcp1b	742.732	483.594	600.594	572.618	615.505	446.143	545.464	610.261	628.647	491.479	794.358	654.865	797.325	942.217	679.635	665.968	688.863	526.555	960.729	787.896	654.046
ENSMUSG00000030170	Wnt5b	12.8641	-0.0668249	-0.236919	-0.303744	-0.0498874	-0.116712	0.897329	0.95415	0.997941	0.907304	0.807468	0.985298	0.987352	Wnt5b	13.9574	8.29492	18.9661	15.6613	15.5477	26.1737	11.9882	14.335	5.84788	10.3834	10.2318	9.7017	11.7377	19.7983	13.0435	8.68654	12.1344	13.1833	8.29236	14.233	7.94848
ENSMUSG00000030166	Rad52	347.436	0.0471334	0.188115	0.235249	-0.292422	-0.245289	0.84169	0.925936	0.997941	0.648857	0.455707	0.266254	0.573432	Rad52	435.67	272.073	374.807	351.401	327.416	321.223	268.236	351.207	235.377	258.43	395.319	316.275	492.983	449.96	334.325	417.919	383.635	296.235	421.726	259.243	332.701
ENSMUSG00000045962	Wnk1	5082.43	-0.0598343	-0.0715879	-0.131422	-0.0776963	-0.137531	0.690088	0.843956	0.997941	0.903769	0.545155	0.819326	0.679293	Wnk1	6184.11	4587.09	5128.98	5794.7	5298.1	5072.95	3971.1	5669.49	5581.8	5275.9	4922.42	4605.4	5583.79	4957.66	5756.99	4991.86	5186.07	4481.53	4439.97	4347.16	4893.99
ENSMUSG00000041377	Ninj2	4.91074	-0.431988	0.448469	0.0164808	0.29179	-0.140198	0.573437	#N/A	0.997941	0.813242	0.985941	0.938575	0.987352	Ninj2	1.99391	2.48848	7.22519	5.873	2.74371	4.75886	1.49853	4.09571	8.77182	5.76854	6.51113	2.91051	7.54566	3.59968	4.119	8.68654	4.66709	7.75485	2.36925	4.06656	5.67749
ENSMUSG00000094626	Tmem121b	15.5853	-0.298665	1.71354	1.41488	-0.0827701	-0.381435	0.650631	0.820316	0.997941	0.0019262	0.0263032	0.985298	0.879795	Tmem121b	5.98173	5.80645	5.4189	9.78834	11.8894	7.13829	5.99411	6.14357	2.92394	13.8445	18.6032	52.3892	17.6065	28.7975	18.5355	17.3731	14.0013	6.97937	31.9848	23.3827	22.7099
ENSMUSG00000004446	Bid	614.005	-0.0437666	-0.456438	-0.500205	-0.160346	-0.204113	0.820528	0.914145	0.997941	0.00815993	0.00408188	0.546788	0.565135	Bid	770.647	763.962	738.776	824.178	693.243	707.881	528.98	551.897	742.681	859.512	671.577	553.967	453.578	530.953	613.044	491.272	544.183	428.843	463.187	524.587	437.166
ENSMUSG00000097011	Gm4651	13.0765	0.120917	-0.578137	-0.45722	-0.098541	0.0223758	0.80188	0.903891	0.997941	0.330652	0.509296	0.985298	0.987352	Gm4651	10.9665	9.12442	23.4819	18.5978	18.2914	23.7943	11.9882	16.3828	11.6958	10.3834	10.2318	9.7017	10.8993	14.3987	8.9245	10.6169	9.33418	9.30582	10.6616	12.1997	13.626
ENSMUSG00000067825	Pex26	1805.95	0.0267636	0.0969708	0.123734	-0.10822	-0.0814568	0.871282	0.941111	0.997941	0.819177	0.653072	0.699333	0.985419	Pex26	2195.3	1557.79	1626.57	1912.64	1693.78	1543.06	1479.05	2013.04	1562.85	1731.72	2170.07	1625.03	1926.66	1983.43	1870.71	1954.47	1921.91	2044.18	1742.58	1524.96	1845.18
ENSMUSG00000086527	Gm15856	0.371692	0.188708	0.649109	0.837817	-0.713511	-0.524803	0.833995	#N/A	0.997941	0.994273	0.973768	0.985298	0.987352	Gm15856	0	0	0	0.978834	0.914569	0	0	0	0	0	0	1.94034	0	0	0.6865	0.965171	0	0	1.18462	0	1.1355
ENSMUSG00000030108	Slc6a13	0.361014	-0.747758	2.14943	1.40167	0.440606	-0.307151	0.898656	#N/A	0.997941	0.907964	0.973768	0.985298	0.987352	Slc6a13	0	0	0	0	0	0	0	0	0	0	0.930162	0	0	3.59968	0	0	1.86684	0	1.18462	0	0
ENSMUSG00000030109	Slc6a12	1.13492	0.442103	1.45773	1.89983	-0.0600099	0.382093	0.84696	#N/A	0.997941	0.715466	0.500579	0.985298	0.987352	Slc6a12	0	1.65898	0.903149	0	0	0	0	0	2.92394	0	0	4.85085	0.838407	1.79984	1.373	0	0	3.87743	1.18462	1.01664	3.40649
ENSMUSG00000093023	Gm27826	0.0399241	-0.733019	0.405609	-0.32741	0.440595	-0.292424	0.852983	#N/A	0.997941	0.994273	0.973768	0.985298	0.987352	Gm27826	0	0	0	0	0	0	0	0	0	0	0	0	0.838407	0	0	0	0	0	0	0	0
ENSMUSG00000040669	Phc1	438.827	0.121699	0.569749	0.691448	0.0135917	0.135291	0.618868	0.803028	0.997941	0.00998086	0.00142154	0.985298	0.94259	Phc1	413.737	372.442	320.618	315.185	277.114	352.156	370.136	308.202	377.188	309.194	419.503	473.443	568.44	609.247	451.717	503.819	417.238	490.107	858.851	486.971	520.058
ENSMUSG00000030116	Mfap5	0.103022	0.90194	-0.652309	0.249632	-0.136425	0.765515	0.74192	#N/A	0.997941	0.994273	0.973768	0.985298	0.987352	Mfap5	0	0	0	0.978834	0	0	0	0	0	0	0	0	0	0	0	0	0	0	1.18462	0	0
ENSMUSG00000090192	Gm16556	0.691277	0.178184	1.39517	1.57335	-0.136436	0.0417479	0.900326	#N/A	0.997941	0.857437	0.778076	0.985298	0.99311	Gm16556	0.996955	0	0.903149	0	0	0	1.49853	0	0	0	0	3.88068	0	0	2.0595	0	0	0.775485	2.36925	2.03328	0
ENSMUSG00000089931	Gm8459	0.507359	0.537695	-0.295291	0.242404	-0.0423387	0.495357	0.8298	#N/A	0.997941	0.994273	0.973768	0.989827	0.987352	Gm8459	0	1.65898	0.903149	0	0	0	0	1.02393	1.46197	0	0	0.97017	0	0.899921	0.6865	0	0	0	0	3.04992	0
ENSMUSG00000040613	Apobec1	1563.08	-0.221764	-0.0237521	-0.245517	1.22867	1.0069	0.598988	0.78904	0.997941	0.994273	0.795538	0.000799319	0.0174222	Apobec1	701.857	1282.4	1093.71	995.474	974.931	2518.63	3503.56	967.612	2885.93	1959	1014.81	1586.23	792.294	722.637	1073.69	770.206	1558.81	1271.8	2988.8	2624.97	1537.46
ENSMUSG00000003153	Slc2a3	7.51215	0.757129	-0.211401	0.545728	-0.116175	0.640953	0.601706	#N/A	0.997941	0.994273	0.956455	0.985298	0.987352	Slc2a3	14.9543	0	0.903149	12.7248	8.23112	0	1.49853	23.5503	0	8.07595	2.79049	18.4332	1.67681	7.19937	1.373	6.7562	16.8015	1.55097	22.5078	3.04992	5.67749
ENSMUSG00000003154	Foxj2	829.721	0.0233143	0.0769378	0.100252	0.15652	0.179834	0.908947	0.959793	0.997941	0.968809	0.867281	0.603241	0.704579	Foxj2	826.476	733.271	699.038	794.813	753.605	748.331	884.131	769.994	941.509	901.046	620.418	1073.98	879.489	820.728	705.722	719.052	807.407	741.364	1158.56	844.828	1000.37
ENSMUSG00000049249	Gm5316	0.480307	-1.25829	0.942665	-0.315623	0.440118	-0.818169	0.698581	#N/A	0.997941	0.994273	0.973768	0.985298	0.987352	Gm5316	0.996955	0.829492	0	0	0	0	0	2.04786	0	0	0.930162	0	2.51522	0.899921	0	0	1.86684	0	0	0	0
ENSMUSG00000059639	Clec4a4	0.0484115	0.32491	-0.0752621	0.249648	0.44062	0.76553	0.896404	#N/A	0.997941	0.994273	0.973768	0.985298	0.987352	Clec4a4	0	0	0	0	0	0	0	0	0	0	0	0	0	0	0	0	0	0	0	1.01664	0
ENSMUSG00000030148	Clec4a2	0.0444485	0.32491	-0.0752621	0.249648	0.44062	0.76553	0.900336	#N/A	0.997941	0.994273	0.973768	0.985298	0.987352	Clec4a2	0	0	0	0	0	0	0	0	0	0	0	0	0	0	0	0	0.933418	0	0	0	0
ENSMUSG00000023349	Clec4n	0.299388	0.917087	-1.22938	-0.312298	0.441028	1.35811	0.718269	#N/A	0.997941	0.994273	0.973768	0.985298	0.987352	Clec4n	0	0	0	1.95767	0	2.37943	0	0	0	0	0	0	0	0	0	0	0.933418	0	0	1.01664	0
ENSMUSG00000091260	Vmn2r19	0.0369279	0.32491	-0.0752621	0.249648	0.44062	0.76553	0.908586	#N/A	0.997941	0.994273	0.973768	0.985298	0.987352	Vmn2r19	0	0	0	0	0	0	0	0	0	0	0	0	0	0	0	0	0	0.775485	0	0	0
ENSMUSG00000088472	Gm23079	0.0459605	-0.733019	0.405609	-0.32741	0.440595	-0.292424	0.844081	#N/A	0.997941	0.994273	0.973768	0.985298	0.987352	Gm23079	0	0	0	0	0	0	0	0	0	0	0	0	0	0	0	0.965171	0	0	0	0	0
ENSMUSG00000089307	Gm24843	0.273892	1.68811	0.405654	2.09377	0.440643	2.12876	0.703332	#N/A	0.997941	0.994273	0.894197	0.985298	0.987352	Gm24843	0	0	0	0	0	0	0	0	0	0	0	0	0.838407	0	0	0	1.86684	0.775485	0	0	2.27099
ENSMUSG00000079346	1700013D24Rik	0.0442934	-0.733019	0.405609	-0.32741	0.440595	-0.292424	0.846444	#N/A	0.997941	0.994273	0.973768	0.985298	0.987352	1700013D24Rik	0	0	0	0	0	0	0	0	0	0	0.930162	0	0	0	0	0	0	0	0	0	0
ENSMUSG00000098470	C1rb	0.104049	-1.31006	0.405594	-0.904471	1.01765	-0.292414	0.708289	#N/A	0.997941	0.994273	0.973768	0.985298	0.987352	C1rb	0	0	0	0	0	0	1.49853	0	0	0	0	0	0	0	0.6865	0	0	0	0	0	0
ENSMUSG00000065474	Mir141	0.0394996	0.324884	-0.652319	-0.327435	-0.136436	0.188448	0.902131	#N/A	0.997941	0.994273	0.973768	0.985298	0.987352	Mir141	0	0.829492	0	0	0	0	0	0	0	0	0	0	0	0	0	0	0	0	0	0	0
ENSMUSG00000030125	Lrrc23	0.386432	-1.15325	0.24898	-0.904269	0.440404	-0.712845	0.700694	#N/A	0.997941	0.994273	0.973768	0.985298	0.987352	Lrrc23	0	0	1.8063	0	0	0	0	1.02393	1.46197	0	0	0	0.838407	1.79984	0	0	0	0	1.18462	0	0
ENSMUSG00000038429	Usp5	4339.05	0.0290292	-0.0851514	-0.0561223	-0.133163	-0.104134	0.841126	0.925809	0.997941	0.819031	0.9489	0.47934	0.828867	Usp5	4360.68	4817.69	4895.07	4627.93	4544.49	3589.37	4582.5	4680.37	3900.54	4442.93	4874.98	4114.49	4331.21	4216.13	4366.83	4393.46	4224.65	4749.85	3269.56	4533.2	3604.07
ENSMUSG00000030124	Lag3	96.8281	-0.112275	0.442237	0.329961	-0.252786	-0.365061	0.860674	0.935822	0.997941	0.736636	0.85093	0.917098	0.932175	Lag3	153.531	51.4285	45.1575	88.095	111.577	59.4858	35.9647	162.805	35.0873	81.9132	106.038	220.229	109.831	129.589	57.666	110.029	121.344	51.9575	164.663	32.5325	104.466
ENSMUSG00000055818	A230083G16Rik	77.5055	-0.111468	0.818167	0.706699	-0.676803	-0.788271	0.774945	0.891273	0.997941	0.020477	0.0757566	0.0879976	0.0539793	A230083G16Rik	58.8204	77.9723	79.4771	35.238	89.6278	49.968	50.9499	39.9332	35.0873	38.0724	81.8542	170.75	158.459	143.087	81.6935	87.8305	65.3393	79.875	60.4158	47.7821	95.3818
ENSMUSG00000030127	Cops7a	3785.02	0.0382062	-0.110594	-0.0723874	-0.102547	-0.0643405	0.834511	0.922278	0.997941	0.806921	0.943473	0.781713	0.987352	Cops7a	4185.22	4323.31	3785.1	3947.64	3993.01	3123	3421.14	4277.97	4080.36	3942.22	4273.16	3182.16	3502.03	3907.46	3869.8	3754.51	3678.6	4775.44	2782.68	3609.07	3071.52
ENSMUSG00000065765	Gm23851	4.56041	0.519551	-1.11372	-0.594169	0.0113845	0.530935	0.587508	#N/A	0.997941	0.384458	0.765738	0.991977	0.959269	Gm23851	6.97869	9.95391	8.12834	0	4.57285	14.2766	2.99705	6.14357	1.46197	4.61483	2.79049	2.91051	6.70725	1.79984	1.373	0.965171	2.80025	3.87743	3.55387	3.04992	6.81298
ENSMUSG00000063870	Chd4	10084.3	-0.0501127	0.172665	0.122553	-0.104033	-0.154146	0.593912	0.785979	0.997941	0.0678601	0.250915	0.34213	0.188656	Chd4	9003.51	9741.56	9735.95	10151.5	10662	9120.36	9623.54	9548.13	9401.93	8175.17	11426.1	10539.9	11497.9	10840.4	11651.3	10716.3	10435.6	9030.53	9636.9	10841.5	9990.1
ENSMUSG00000088208	Gm23751	1.7544	0.295516	0.24202	0.537536	0.501471	0.796987	0.852129	#N/A	0.997941	0.994273	0.973768	0.980556	0.963339	Gm23751	0	2.48848	3.6126	0	0	0	4.49558	1.02393	0	3.46112	2.79049	1.94034	0.838407	2.69976	0.6865	0	1.86684	1.55097	0	7.11648	2.27099
ENSMUSG00000030335	Mrpl51	2542.51	-0.0890606	-0.255749	-0.34481	0.0583882	-0.0306724	0.713508	0.857709	0.997941	0.458038	0.190844	0.985298	0.987352	Mrpl51	2484.41	2655.2	2875.63	3108.78	2687	2774.42	3262.29	2887.48	2318.68	3138.08	2555.15	2336.17	2048.23	2050.02	2264.76	2627.19	2648.11	2960.8	1227.27	2456.2	2026.86
ENSMUSG00000045534	Kcna5	0.129268	-1.79094	0.886475	-0.904462	1.01764	-0.7733	0.637021	#N/A	0.997941	0.994273	0.973768	0.985298	0.987352	Kcna5	0	0	0	0	0	1.18972	0	0	0	0	0	0	0.838407	0	0.6865	0	0	0	0	0	0
ENSMUSG00000047976	Kcna1	0.196781	-1.30941	0.405588	-0.903825	1.59408	0.284664	0.772947	#N/A	0.997941	0.994273	0.973768	0.985298	0.987352	Kcna1	0	0	0	0	0	0	0	2.04786	0	0	0	0	0	0.899921	0	0	0	0	1.18462	0	0
ENSMUSG00000000399	Ndufa9	6810.13	0.0697044	-0.353972	-0.284268	0.0545872	0.124292	0.675631	0.837342	0.997941	0.0242456	0.0901622	0.965258	0.810203	Ndufa9	6222	7463.77	7467.24	8950.46	7234.24	6871.8	8965.69	7494.13	7381.49	8066.72	6333.47	5990.8	5309.63	5219.54	5864.08	6340.21	6470.45	7444.66	4915	6990.42	6017
ENSMUSG00000030344	Akap3	3.02354	0.698917	1.27406	1.97298	-1.02929	-0.330371	0.573175	#N/A	0.997941	0.385414	0.18476	0.644835	0.987352	Akap3	3.98782	4.14746	1.8063	0	0	3.56915	0	0	0	1.15371	3.72065	4.85085	9.22247	3.59968	2.0595	5.79102	4.66709	1.55097	2.36925	3.04992	7.94848
ENSMUSG00000030346	Rad51ap1	286.233	0.0870161	0.0996234	0.186639	-0.572263	-0.485247	0.835094	0.922529	0.997941	0.994273	0.906043	0.199151	0.478405	Rad51ap1	335.974	338.433	366.679	291.692	282.602	239.133	149.853	341.992	176.898	176.517	297.652	162.018	442.679	350.969	356.293	467.143	306.161	366.805	200.201	261.277	99.9238
ENSMUSG00000000184	Ccnd2	18072.4	0.172413	0.590031	0.762444	-1.20152	-1.02911	0.59177	0.78524	0.997941	0.0689444	0.00951179	7.77543e-06	0.000335219	Ccnd2	17452.7	29364	16615.2	16952.4	15003.5	9470.13	5832.27	12063.9	5037.95	9068.14	28183.9	20417.2	30354.5	27129	38988.4	27229.4	14837.6	16231.7	13317.5	14983.2	10988.2
ENSMUSG00000030350	Prmt8	0.0430071	0.324884	-0.652319	-0.327435	-0.136436	0.188448	0.898251	#N/A	0.997941	0.994273	0.973768	0.985298	0.987352	Prmt8	0	0	0.903149	0	0	0	0	0	0	0	0	0	0	0	0	0	0	0	0	0	0
ENSMUSG00000056771	Gm10010	0.232687	0.421059	-0.748493	-0.327434	-0.136429	0.28463	0.892458	#N/A	0.997941	0.994273	0.973768	0.985298	0.987352	Gm10010	0	0	0	0	1.82914	0	0	0	0	1.15371	0	0.97017	0	0	0	0	0.933418	0	0	0	0
ENSMUSG00000097979	Gm4691	42.4287	0.259358	-0.620479	-0.361121	0.174758	0.434116	0.740636	0.871431	0.997941	0.65913	0.892216	0.985298	0.947138	Gm4691	10.9665	48.94	40.6417	67.5395	66.7635	104.695	62.9381	24.5743	29.2394	43.8409	16.7429	66.9417	10.8993	8.99921	13.0435	67.562	18.6684	47.3046	40.2772	34.5658	65.8588
ENSMUSG00000095262	Gm21893	0.14037	-1.88647	0.405578	-1.48089	1.59407	-0.292403	0.630316	#N/A	0.997941	0.994273	0.973768	0.985298	0.987352	Gm21893	0	0	0	0	0	0	0	2.04786	0	0	0	0	0	0.899921	0	0	0	0	0	0	0
ENSMUSG00000079304	Tex52	2.73586	0.346207	-0.0683478	0.277859	-0.766393	-0.420186	0.738597	#N/A	0.997941	0.994273	0.973768	0.650387	0.987352	Tex52	2.99087	0.829492	4.51575	3.91534	4.57285	0	0	2.04786	2.92394	4.61483	3.72065	0.97017	3.35363	5.39953	2.746	2.89551	1.86684	1.55097	1.18462	5.0832	2.27099
ENSMUSG00000085739	Gm15862	0.286312	-1.15402	0.826597	-0.32742	0.440628	-0.713388	0.721432	#N/A	0.997941	0.994273	0.973768	0.985298	0.987352	Gm15862	0	0	0	0.978834	0	1.18972	0	0	0	0	0	0.97017	0.838407	0.899921	0	0	0	0	0	0	1.1355
ENSMUSG00000059659	Gm10069	30.3567	0.311606	-0.450925	-0.139319	-1.2505	-0.938893	0.576775	0.775613	0.997941	0.616159	0.973768	0.0153457	0.173856	Gm10069	92.7169	24.8848	46.9638	35.238	39.3265	26.1737	8.99116	20.4786	14.6197	28.8427	26.0445	21.3437	46.9508	33.2971	34.325	47.2934	11.201	34.8968	16.5847	9.14977	18.168
ENSMUSG00000030361	Klrb1a	4.43469	0.420441	-1.31972	-0.899277	0.127811	0.548252	0.695893	#N/A	0.997941	0.342937	0.576267	0.985298	0.987352	Klrb1a	12.9604	0.829492	1.8063	5.873	8.23112	5.94858	0	12.2871	8.77182	4.61483	0.930162	5.82102	3.35363	0.899921	1.373	1.93034	5.60051	1.55097	5.92311	1.01664	3.40649
ENSMUSG00000098728	Gm27336	0.0428534	-0.733019	0.405609	-0.32741	0.440595	-0.292424	0.848542	#N/A	0.997941	0.994273	0.973768	0.985298	0.987352	Gm27336	0	0	0	0	0	0	0	0	0	0	0	0	0	0.899921	0	0	0	0	0	0	0
ENSMUSG00000000248	Clec2g	1.95789	-2.16534	2.99617	0.83083	-1.69109	-3.85643	0.612835	#N/A	0.997941	0.0459909	0.941459	0.51464	0.032049	Clec2g	0.996955	0.829492	0	1.95767	0	0	0	0	0	0	3.72065	1.94034	7.54566	2.69976	11.6705	7.72137	0	0	0	2.03328	0
ENSMUSG00000082694	#N/A	1.47117	-0.65623	4.13121	3.47498	0.440635	-0.215596	0.794267	#N/A	0.997941	0.0192387	0.0590968	0.985298	0.987352	#N/A	0	0	0	0	0	0	0	0	0	0	0.930162	1.94034	2.51522	6.29945	4.119	1.93034	1.86684	0	7.10774	3.04992	1.1355
ENSMUSG00000098268	Gm27514	1.20647	-0.907903	0.27598	-0.631923	1.40427	0.496366	0.598294	#N/A	0.997941	0.994273	0.9489	0.569511	0.987352	Gm27514	1.99391	0	0.903149	0	0.914569	4.75886	0	1.02393	2.92394	1.15371	0.930162	0.97017	0.838407	0	0	2.89551	0	3.87743	0	1.01664	1.1355
ENSMUSG00000030156	Cd69	9.11897	-0.25078	-0.460826	-0.711606	-0.165929	-0.416709	0.827034	0.917796	0.997941	0.949066	0.772332	0.985298	0.987352	Cd69	21.933	0	2.70945	22.5132	10.9748	2.37943	2.99705	28.67	8.77182	8.07595	4.65081	22.3139	4.19203	2.69976	3.4325	13.5124	10.2676	3.10194	11.8462	3.04992	3.40649
ENSMUSG00000047720	Clec2m	0.136229	1.49765	-1.82512	-0.327469	-1.30923	0.188418	0.720772	#N/A	0.997941	0.994273	0.973768	0.985298	0.987352	Clec2m	0	0	0.903149	1.95767	0	0	0	0	0	0	0	0	0	0	0	0	0	0	0	0	0
ENSMUSG00000030159	Clec1b	0.203947	0.901925	-1.22937	-0.327446	-0.136414	0.765511	0.768342	#N/A	0.997941	0.994273	0.973768	0.985298	0.987352	Clec1b	0	0	0	1.95767	0	1.18972	0	0	0	0	0	0	0	0	0	0	0	0	0	0	1.1355
ENSMUSG00000046080	Clec9a	0.108143	0.91885	-0.0752517	0.843599	0.440631	1.35948	0.779981	#N/A	0.997941	0.994273	0.973768	0.985298	0.987352	Clec9a	0	0	0	0	0	0	0	0	0	0	0	0	0	0	0	0	0	0	0	0	2.27099
ENSMUSG00000079293	Clec7a	0.373733	-1.29572	1.45146	0.155735	1.59451	0.29879	0.622963	#N/A	0.997941	0.97232	0.974407	0.904682	0.987352	Clec7a	0	0	0	0	0	0	0	1.02393	0	1.15371	0.930162	1.94034	0	0	0	0	2.80025	0	0	0	0
ENSMUSG00000030162	Olr1	0.0444485	0.32491	-0.0752621	0.249648	0.44062	0.76553	0.900336	#N/A	0.997941	0.994273	0.973768	0.985298	0.987352	Olr1	0	0	0	0	0	0	0	0	0	0	0	0	0	0	0	0	0.933418	0	0	0	0
ENSMUSG00000097675	1700101I11Rik	1.20397	-0.997966	-0.295776	-1.29374	2.35578	1.35782	0.614916	#N/A	0.997941	0.994273	0.656934	0.26833	0.863703	1700101I11Rik	0	0	2.70945	0	0	1.18972	1.49853	1.02393	5.84788	4.61483	0	0.97017	0	1.79984	0	0	0.933418	2.32646	2.36925	0	0
ENSMUSG00000050241	Klre1	3.36171	-0.450578	-0.25114	-0.701718	-0.894096	-1.34467	0.790087	#N/A	0.997941	0.994273	0.943203	0.804236	0.782768	Klre1	4.98478	0.829492	0.903149	8.8095	9.14569	1.18972	0	9.21535	0	2.30742	0	16.4929	1.67681	0.899921	2.0595	3.86068	4.66709	0	3.55387	0	0
ENSMUSG00000030165	Klrd1	59.6406	0.856553	-0.960562	-0.104009	-0.87315	-0.0165967	0.580906	0.777002	0.997941	0.794588	0.973768	0.779781	0.995603	Klrd1	162.504	0	9.03149	158.571	139.014	5.94858	11.9882	156.661	11.6958	69.2225	20.4636	137.764	38.5667	28.7975	6.865	56.9451	88.6747	1.55097	91.2159	27.4493	29.5229
ENSMUSG00000052736	Klrc2	0.23651	1.08805	-0.0752535	1.0128	1.0177	2.10576	0.854796	#N/A	0.997941	0.994273	0.973768	0.985298	0.987352	Klrc2	0	0	0	0	0	0	0	0	1.46197	0	0	0	0	0	0	0	0	0	2.36925	0	1.1355
ENSMUSG00000030167	Klrc1	0.877053	-0.723823	-1.33552	-2.05934	-0.44958	-1.1734	0.734946	#N/A	0.997941	0.869594	0.649339	0.985298	0.987352	Klrc1	5.98173	0	0	0.978834	0.914569	0	0	4.09571	1.46197	0	1.86032	1.94034	0	0	0	0	0	0	1.18462	0	0
ENSMUSG00000067610	Klri1	1.29763	0.74225	-1.2598	-0.51755	-1.41563	-0.673384	0.764368	#N/A	0.997941	0.853036	0.973768	0.758461	0.987352	Klri1	3.98782	0	0	7.83067	0.914569	0	0	0	0	4.61483	2.79049	0	1.67681	0	0	1.93034	0	0	2.36925	0	1.1355
ENSMUSG00000043932	Klri2	0.673893	-0.708709	-0.752558	-1.46127	0.55785	-0.150859	0.779151	#N/A	0.997941	0.994273	0.85825	0.985298	0.987352	Klri2	2.99087	0	0	0	0.914569	0	0	2.04786	0	3.46112	0.930162	1.94034	0	0	0	0	1.86684	0	0	0	0
ENSMUSG00000071158	Klrh1	13.1151	-0.554505	0.163693	-0.390812	0.427746	-0.126759	0.714891	0.858116	0.997941	0.994273	0.973768	0.985298	0.987352	Klrh1	18.9422	0	2.70945	18.5978	18.2914	7.13829	0	56.316	2.92394	11.5371	8.37146	56.2698	1.67681	6.29945	1.373	4.82585	22.402	1.55097	29.6156	2.03328	4.54199
ENSMUSG00000014543	Klra17	0.1473	-0.733008	0.405604	-0.327404	1.01766	0.284654	0.835183	#N/A	0.997941	0.994273	0.973768	0.985298	0.987352	Klra17	0	0	0	0	0	1.18972	0	0	0	0	0	0.97017	0	0	0	0	0.933418	0	0	0	0
ENSMUSG00000030173	Klra5	7.06499	0.845656	-1.28182	-0.436164	-0.230048	0.615608	0.591091	#N/A	0.997941	0.640427	0.973768	0.985298	0.987352	Klra5	11.9635	0	0.903149	20.5555	16.4622	0	4.49558	22.5264	5.84788	9.22966	3.72065	15.5227	0.838407	0.899921	0	3.86068	13.0679	0	13.0308	2.03328	3.40649
ENSMUSG00000061769	Klra6	1.40032	-0.802551	0.0202698	-0.782282	-1.59741	-2.39996	0.739672	#N/A	0.997941	0.995474	0.973768	0.673058	0.609572	Klra6	1.99391	0	0	8.8095	0	0	0	1.02393	0	2.30742	3.72065	6.79119	1.67681	0	0	0.965171	0.933418	0	1.18462	0	0
ENSMUSG00000033024	Klra9	0.100859	0.91885	-0.0752517	0.843599	0.440631	1.35948	0.787419	#N/A	0.997941	0.994273	0.973768	0.985298	0.987352	Klra9	0	0	0	0	0	0	0	0	0	0	0	0	0	0	0	0	0.933418	0	1.18462	0	0
ENSMUSG00000067591	Klra3	0.887176	-0.454127	-0.297309	-0.751436	-0.948248	-1.40238	0.852477	#N/A	0.997941	0.994273	0.973768	0.922107	0.943056	Klra3	0.996955	0	0	3.91534	1.82914	0	0	2.04786	0	1.15371	0	4.85085	0.838407	0	0	0.965171	0	0	0	2.03328	0
ENSMUSG00000079853	Klra1	0.277913	-1.21331	0.309445	-0.903866	1.01707	-0.196246	0.739686	#N/A	0.997941	0.994273	0.973768	0.985298	0.987352	Klra1	0	0	0	0	0.914569	0	0	2.04786	0	0	0	1.94034	0	0	0	0	0.933418	0	0	0	0
ENSMUSG00000082777	Gm15861	0.0459605	-0.733019	0.405609	-0.32741	0.440595	-0.292424	0.844081	#N/A	0.997941	0.994273	0.973768	0.985298	0.987352	Gm15861	0	0	0	0	0	0	0	0	0	0	0	0	0	0	0	0.965171	0	0	0	0	0
ENSMUSG00000030187	Klra2	1.20051	-0.521225	-0.0752587	-0.596484	4.1519	3.63068	0.882465	#N/A	0.997941	0.994273	0.973768	0.158169	0.392348	Klra2	0	0	0	0	0	7.13829	4.49558	0	0	3.46112	0	0	0	0	0	0	0.933418	0	2.36925	0	6.81298
ENSMUSG00000089792	Gm16571	0.195646	-0.829587	-0.0752934	-0.90488	1.59514	0.76555	0.866703	#N/A	0.997941	0.994273	0.973768	0.985298	0.987352	Gm16571	0	0	0	0	0	0	0	0	2.92394	0	0	0	0	0	0	0	0	0	1.18462	0	0
ENSMUSG00000072704	Smim10l1	1852.65	0.0798983	-0.165695	-0.0857962	-0.342766	-0.262867	0.643645	0.816905	0.997941	0.529391	0.864659	0.0372946	0.245004	Smim10l1	2388.71	2159.17	1972.48	2247.4	2038.57	2065.35	1543.48	1630.09	1498.52	1780.17	1701.27	1912.2	1975.29	2006.82	1927.69	2036.51	1776.29	2086.06	1319.67	1427.36	1412.56
ENSMUSG00000030199	Etv6	3524.1	0.142246	-0.282998	-0.140752	-0.0365237	0.105722	0.579525	0.776227	0.997941	0.424866	0.822493	0.985298	0.987352	Etv6	4831.25	2611.24	3851.03	4188.43	3763.45	3764.26	3202.35	3951.34	4105.21	3739.17	3204.41	1937.43	3267.27	3572.69	3551.95	3444.69	3267.9	3194.22	4584.49	3480.98	2492.42
ENSMUSG00000030200	Bcl2l14	1802.22	-0.0288066	-0.37666	-0.405467	0.0838566	0.05505	0.856864	0.933815	0.997941	0.00887478	0.00488384	0.812495	0.987352	Bcl2l14	2269.07	1609.22	2021.25	2224.89	1877.61	2184.32	1841.69	1896.31	2171.03	2503.55	1645.46	1467.87	1351.51	1578.46	1517.85	1682.29	1568.14	1486.61	1910.8	1572.74	1465.93
ENSMUSG00000030201	Lrp6	5364.59	0.1185	-0.343679	-0.225179	0.241278	0.359778	0.572854	0.771157	0.997941	0.128893	0.395165	0.315303	0.158782	Lrp6	6267.86	4854.19	5093.76	6416.26	4587.48	5229.99	5522.07	7619.05	7216.28	6584.21	3882.5	4037.85	4338.76	4083.84	4875.52	4518.93	5151.53	4165.13	7454.83	5614.91	5141.53
ENSMUSG00000046733	Gprc5a	713.795	-0.229619	1.2481	1.01848	0.620645	0.391026	0.687381	0.842763	0.997941	0.0187714	0.0710069	0.35488	0.851306	Gprc5a	253.227	763.133	230.303	285.819	229.557	556.787	837.677	330.729	695.898	290.734	612.977	1732.72	1101.67	664.142	470.252	443.013	1144.37	511.045	1127.76	1469.05	1238.83
ENSMUSG00000030205	Gprc5d	0.0474741	0.324884	-0.652319	-0.327435	-0.136436	0.188448	0.893646	#N/A	0.997941	0.994273	0.973768	0.985298	0.987352	Gprc5d	0.996955	0	0	0	0	0	0	0	0	0	0	0	0	0	0	0	0	0	0	0	0
ENSMUSG00000030206	Gsg1	1.3752	-0.365459	-0.0447198	-0.410179	-0.351517	-0.716977	0.801292	#N/A	0.997941	0.994273	0.973768	0.985298	0.987352	Gsg1	1.99391	3.31797	1.8063	0	0.914569	0	2.99705	0	1.46197	2.30742	0.930162	1.94034	0.838407	2.69976	2.0595	0.965171	0	2.32646	1.18462	0	1.1355
ENSMUSG00000047104	Pbp2	0.104822	0.91885	-0.0752517	0.843599	0.440631	1.35948	0.78332	#N/A	0.997941	0.994273	0.973768	0.985298	0.987352	Pbp2	0	0	0	0	0	0	0	0	0	0	0	0	0	0	0	0	0	0	1.18462	1.01664	0
ENSMUSG00000102767	#N/A	0.152591	1.54472	-0.0752407	1.46948	0.440643	1.98536	0.715888	#N/A	0.997941	0.994273	0.973768	0.985298	0.987352	#N/A	0	0	0	0	0	0	0	0	0	0	0	0	0	0	0	0	0.933418	0	0	0	2.27099
ENSMUSG00000083916	Gm15476	0.138596	-1.80923	1.48184	-0.327389	0.440564	-1.36867	0.687602	#N/A	0.997941	0.994273	0.973768	0.985298	0.987352	Gm15476	0	0	0	0	0	0	0	0	0	0	0	2.91051	0	0	0	0	0	0	0	0	0
ENSMUSG00000030219	Erp27	0.476583	0.775654	-0.652321	0.123333	1.82018	2.59583	0.673266	#N/A	0.997941	0.994273	0.973768	0.696687	0.64344	Erp27	0	0	0.903149	0	0	1.18972	0	3.07178	0	0	0	0	0	0	0	0	1.86684	0.775485	1.18462	1.01664	0
ENSMUSG00000030220	Arhgdib	29.748	0.545829	-0.649732	-0.103902	-0.107151	0.438679	0.615854	0.800662	0.997941	0.81225	0.973768	0.985298	0.987352	Arhgdib	64.8021	1.65898	4.51575	49.9205	54.8741	10.7074	8.99116	89.0817	23.3915	29.9964	16.7429	54.3295	15.0913	13.4988	4.119	30.8855	41.0704	5.4284	67.5235	14.233	23.8454
ENSMUSG00000064330	Pde6h	0.0923971	-1.21389	0.886491	-0.3274	0.440581	-0.77331	0.752891	#N/A	0.997941	0.994273	0.973768	0.985298	0.987352	Pde6h	0	0	0	0	0	0	0	0	0	0	0	1.94034	0	0	0	0	0	0	0	0	0
ENSMUSG00000030222	Rerg	35.7756	0.214872	1.45633	1.6712	-1.05194	-0.83707	0.666432	0.830427	0.997941	0.000142431	0.000277908	0.0405019	0.107335	Rerg	22.93	24.8848	18.9661	25.4497	26.5225	9.51772	17.9823	11.2632	7.30985	11.5371	36.2763	123.212	78.8102	72.8936	36.3845	44.3979	30.8028	35.6723	35.5387	26.4327	54.5039
ENSMUSG00000008540	Mgst1	12426	0.164389	-0.717794	-0.553405	1.05687	1.22126	0.68078	0.839876	0.997941	0.0784346	0.208293	0.00285788	0.000776481	Mgst1	7941.75	14273.1	9538.16	10131.9	8029.92	12180.3	37268.4	15762.3	18931	19705.3	5402.38	8376.45	4463.68	5084.55	6746.92	6346	8306.49	9729.24	20568.6	13487.8	18671
ENSMUSG00000030226	Lmo3	10.1305	0.190579	1.51082	1.7014	-1.49735	-1.30677	0.811317	0.908969	0.997941	0.0151633	0.0499436	0.0943274	0.0812823	Lmo3	6.97869	5.80645	11.7409	1.95767	9.14569	2.37943	8.99116	2.04786	0	0	17.6731	28.1349	25.1522	16.1986	12.357	23.1641	10.2676	8.53034	2.36925	5.0832	14.7615
ENSMUSG00000030230	Plcz1	0.210972	1.05065	-0.0752549	0.975392	1.0177	2.06835	0.831159	#N/A	0.997941	0.994273	0.973768	0.985298	0.987352	Plcz1	0	0	0	0	0	0	0	1.02393	0	0	0	0	0	0	0	0	0	0	0	0	3.40649
ENSMUSG00000065882	n-R5s168	0.0326905	-0.733019	0.405609	-0.32741	0.440595	-0.292424	0.865107	#N/A	0.997941	0.994273	0.973768	0.985298	0.987352	n-R5s168	0	0	0	0	0	0	0	0	0	0	0	0	0	0	0.6865	0	0	0	0	0	0
ENSMUSG00000102066	#N/A	0.454589	0.189704	0.625998	0.815701	-0.136434	0.0532691	0.888497	#N/A	0.997941	0.994273	0.973768	0.985298	0.990849	#N/A	0	0.829492	0	0	0.914569	1.18972	0	0	0	0	1.86032	0.97017	0	0	0.6865	0	0	0.775485	1.18462	0	1.1355
ENSMUSG00000030236	Slco1b2	1.18936	-0.617227	0.361624	-0.255603	0.666488	0.0492609	0.728231	#N/A	0.997941	0.994273	0.973768	0.936216	0.988408	Slco1b2	0.996955	0.829492	1.8063	0	0.914569	0	0	3.07178	2.92394	1.15371	0	0.97017	2.51522	3.59968	0	0	0	0.775485	2.36925	3.04992	0
ENSMUSG00000084927	Gm5724	0.0825067	0.901914	-1.22937	-0.327452	-0.713481	0.188433	0.79911	#N/A	0.997941	0.994273	0.973768	0.985298	0.987352	Gm5724	0	0.829492	0.903149	0	0	0	0	0	0	0	0	0	0	0	0	0	0	0	0	0	0
ENSMUSG00000041698	Slco1a1	0.0459605	-0.733019	0.405609	-0.32741	0.440595	-0.292424	0.844081	#N/A	0.997941	0.994273	0.973768	0.985298	0.987352	Slco1a1	0	0	0	0	0	0	0	0	0	0	0	0	0	0	0	0.965171	0	0	0	0	0
ENSMUSG00000079262	Slco1a6	4.7315	-0.373753	2.02983	1.65608	-0.36255	-0.736303	0.701633	#N/A	0.997941	0.013375	0.12672	0.971345	0.64739	Slco1a6	0.996955	4.14746	0.903149	1.95767	2.74371	3.56915	0	2.04786	0	2.30742	7.44129	10.6719	11.7377	11.699	5.492	6.7562	9.33418	3.10194	1.18462	3.04992	10.2195
ENSMUSG00000092488	Gm18159	0.218624	2.06032	-0.0752317	1.98509	0.440653	2.50098	0.663275	#N/A	0.997941	0.994273	0.973768	0.985298	0.987352	Gm18159	0	0	0	0	0	0	0	0	0	0	0	0	0	0	0	0	0	0	1.18462	0	3.40649
ENSMUSG00000092500	Gm20400	0.0399241	-0.733019	0.405609	-0.32741	0.440595	-0.292424	0.852983	#N/A	0.997941	0.994273	0.973768	0.985298	0.987352	Gm20400	0	0	0	0	0	0	0	0	0	0	0	0	0.838407	0	0	0	0	0	0	0	0
ENSMUSG00000063975	Slco1a5	0.299025	0.916443	-1.22939	-0.312945	0.440398	1.35684	0.655488	#N/A	0.997941	0.994273	0.973768	0.985298	0.987352	Slco1a5	0	0.829492	0.903149	0	0	0	0	1.02393	0	1.15371	0	0	0	0	0	0	0	0	2.36925	0	0
ENSMUSG00000041681	Iapp	66.6159	-0.174729	-0.949172	-1.1239	-0.942395	-1.11712	0.796038	0.901495	0.997941	0.220996	0.108709	0.180066	0.191918	Iapp	174.467	92.0736	46.0606	125.291	149.989	60.6755	95.9057	90.1057	16.0817	42.6872	32.5557	102.838	87.1943	57.5949	24.714	60.8058	28.0025	41.1007	10.6616	10.1664	49.9619
ENSMUSG00000030243	Recql	653.768	-0.0819878	-0.0133574	-0.0953452	-0.0978761	-0.179864	0.73995	0.871219	0.997941	0.994273	0.95005	0.915115	0.821253	Recql	750.707	693.456	665.621	638.2	687.756	611.514	461.546	639.955	719.289	776.445	745.99	478.294	743.667	697.439	762.701	655.351	763.536	718.875	469.111	646.583	403.102
ENSMUSG00000030247	Kcnj8	0.229357	1.14705	-2.05159	-0.904537	-0.958626	0.188422	0.856906	#N/A	0.997941	0.991214	0.973768	0.985298	0.987352	Kcnj8	0	3.31797	0	0	0	0	1.49853	0	0	0	0	0	0	0	0	0	0	0	0	0	0
ENSMUSG00000030249	Abcc9	0.0825067	0.901914	-1.22937	-0.327452	-0.713481	0.188433	0.79911	#N/A	0.997941	0.994273	0.973768	0.985298	0.987352	Abcc9	0	0.829492	0.903149	0	0	0	0	0	0	0	0	0	0	0	0	0	0	0	0	0	0
ENSMUSG00000030282	Cmas	5322.46	-0.0162698	-0.0661148	-0.0823846	0.135651	0.119381	0.912603	0.961146	0.997941	0.925457	0.817324	0.482555	0.766372	Cmas	4797.35	5599.9	4888.75	5621.44	5192.01	5229.99	6870.75	5329.54	5637.36	5610.48	5814.44	4250.31	4691.72	4611.2	5258.59	5290.1	5413.82	6039.48	5156.66	5889.4	4578.32
ENSMUSG00000030283	St8sia1	3.1725	-0.199031	0.67707	0.478039	1.08999	0.890963	0.838611	#N/A	0.997941	0.774843	0.839065	0.388801	0.610861	St8sia1	2.99087	2.48848	1.8063	0	0.914569	0	1.49853	3.07178	8.77182	4.61483	2.79049	1.94034	2.51522	3.59968	1.373	3.86068	4.66709	6.20388	5.92311	3.04992	4.54199
ENSMUSG00000030279	C2cd5	2607.4	-0.082967	-0.0437369	-0.126704	0.276508	0.193541	0.621875	0.804622	0.997941	0.994273	0.648091	0.100097	0.486464	C2cd5	2327.89	2651.89	2499.01	2394.23	2333.07	2580.49	3251.8	2841.4	3299.67	2816.2	2448.19	2501.1	2284.66	2399.19	2341.65	2236.3	2537.03	2026.34	3581.11	2940.12	2464.03
ENSMUSG00000072679	D6Ertd474e	1.07361	0.381273	-0.267605	0.113668	2.24665	2.62792	0.873208	#N/A	0.997941	0.994273	0.973768	0.501584	0.558746	D6Ertd474e	0	0	0	0	1.82914	0	5.99411	3.07178	0	0	0	0.97017	0.838407	0	0	0	0	0	2.36925	4.06656	3.40649
ENSMUSG00000084971	4930579D09Rik	0.0540713	0.32491	-0.0752621	0.249648	0.44062	0.76553	0.891196	#N/A	0.997941	0.994273	0.973768	0.985298	0.987352	4930579D09Rik	0	0	0	0	0	0	0	0	0	0	0	0	0	0	0	0	0	0	0	0	1.1355
ENSMUSG00000041540	Sox5	11.3666	-0.182176	0.536983	0.354807	-0.335723	-0.517899	0.796031	0.901379	0.997941	0.656092	0.871637	0.864082	0.798902	Sox5	14.9543	3.31797	9.03149	12.7248	12.804	16.656	4.49558	7.1675	5.84788	6.92225	16.7429	2.91051	10.0609	17.9984	24.714	18.3382	8.40076	6.97937	17.7693	6.09984	14.7615
ENSMUSG00000030268	Bcat1	0.201214	-2.14289	-0.0753235	-2.21821	2.33138	0.188496	0.655695	#N/A	0.997941	0.994273	0.960748	0.922798	0.987352	Bcat1	0	0	0	0	0	0	0	3.07178	0	1.15371	0	0	0	0	0	0	0	0	0	0	0
ENSMUSG00000030263	Lrmp	760.465	0.0701273	0.766267	0.836394	-0.737576	-0.667449	0.888468	0.949557	0.997941	0.170102	0.0999345	0.154208	0.355287	Lrmp	838.44	150.968	828.188	764.469	807.564	519.906	302.702	444.385	282.16	482.25	1376.64	1366	870.266	1154.6	989.933	1160.14	636.591	344.315	1211.87	468.671	969.715
ENSMUSG00000086863	Gm15543	0.0564106	0.32491	-0.0752621	0.249648	0.44062	0.76553	0.889168	#N/A	0.997941	0.994273	0.973768	0.985298	0.987352	Gm15543	0	0	0	0	0	0	0	0	0	0	0	0	0	0	0	0	0	0	1.18462	0	0
ENSMUSG00000086013	Gm15706	113.904	0.170902	0.221868	0.392769	-0.402446	-0.231544	0.66032	0.826929	0.997941	0.827796	0.447292	0.39816	0.910707	Gm15706	91.7199	184.977	92.1212	117.46	89.6278	46.3989	125.876	139.254	58.4788	65.7613	128.362	124.182	126.599	157.486	137.986	132.228	99.8757	117.874	171.77	87.4311	96.5173
ENSMUSG00000087277	2010013B24Rik	0.0399241	-0.733019	0.405609	-0.32741	0.440595	-0.292424	0.852983	#N/A	0.997941	0.994273	0.973768	0.985298	0.987352	2010013B24Rik	0	0	0	0	0	0	0	0	0	0	0	0	0.838407	0	0	0	0	0	0	0	0
ENSMUSG00000083962	Gm15707	3.82727	-0.219647	-0.63999	-0.859637	-0.891238	-1.11088	0.85066	#N/A	0.997941	0.806873	0.707501	0.575727	0.678258	Gm15707	0	9.95391	7.22519	5.873	7.31655	7.13829	4.49558	1.02393	2.92394	1.15371	3.72065	3.88068	0	2.69976	2.0595	11.582	0.933418	1.55097	3.55387	1.01664	2.27099
ENSMUSG00000054966	Lmntd1	0.139086	-0.733034	-0.171453	-0.904488	0.440606	-0.292428	0.85916	#N/A	0.997941	0.994273	0.973768	0.985298	0.987352	Lmntd1	0.996955	0	0	0	0	0	0	1.02393	0	0	0	0	0	0.899921	0	0	0	0	0	0	0
ENSMUSG00000067338	Tuba3b	0.0442934	-0.733019	0.405609	-0.32741	0.440595	-0.292424	0.846444	#N/A	0.997941	0.994273	0.973768	0.985298	0.987352	Tuba3b	0	0	0	0	0	0	0	0	0	0	0.930162	0	0	0	0	0	0	0	0	0	0
ENSMUSG00000085658	Gm15704	0.0369279	0.32491	-0.0752621	0.249648	0.44062	0.76553	0.908586	#N/A	0.997941	0.994273	0.973768	0.985298	0.987352	Gm15704	0	0	0	0	0	0	0	0	0	0	0	0	0	0	0	0	0	0.775485	0	0	0
ENSMUSG00000030259	Rassf8	7.4429	-0.241414	0.143256	-0.0981577	0.0458997	-0.195514	0.789641	#N/A	0.997941	0.994273	0.973768	0.985298	0.987352	Rassf8	0	19.9078	5.4189	2.9365	7.31655	5.94858	2.99705	5.11964	11.6958	11.5371	2.79049	18.4332	6.70725	6.29945	6.1785	7.72137	6.53393	3.10194	11.8462	8.13312	5.67749
ENSMUSG00000030292	Smco2	0.0428534	-0.733019	0.405609	-0.32741	0.440595	-0.292424	0.848542	#N/A	0.997941	0.994273	0.973768	0.985298	0.987352	Smco2	0	0	0	0	0	0	0	0	0	0	0	0	0	0.899921	0	0	0	0	0	0	0
ENSMUSG00000072662	Mansc4	15.7804	-0.269404	0.149446	-0.119958	-0.277014	-0.546419	0.645537	0.817975	0.997941	0.994273	0.973768	0.859831	0.658207	Mansc4	25.9208	5.80645	18.063	13.7037	21.9497	13.0869	5.99411	14.335	10.2338	25.3816	25.1144	12.6122	14.2529	19.7983	19.222	22.1989	17.7349	14.7342	2.36925	15.2496	13.626
ENSMUSG00000085600	E330012B07Rik	0.171414	-2.14701	1.81963	-0.327382	0.440554	-1.70646	0.660143	#N/A	0.997941	0.994273	0.973768	0.985298	0.987352	E330012B07Rik	0	0	0	0	0	0	0	0	0	0	0	0	0	3.59968	0	0	0	0	0	0	0
ENSMUSG00000086021	Gm15767	0.380666	-0.978352	0.0734866	-0.904866	0.440996	-0.537357	0.782387	#N/A	0.997941	0.994273	0.973768	0.985298	0.987352	Gm15767	1.99391	0	0	0	0	0	0	0	2.92394	0	0	0	0	0	2.0595	0	0	0	0	1.01664	0
ENSMUSG00000086777	Far2os2	1.92573	0.643062	-0.7848	-0.141738	-0.547484	0.095578	0.649848	#N/A	0.997941	0.83061	0.973768	0.92112	0.987352	Far2os2	2.99087	1.65898	8.12834	0	0.914569	2.37943	0	3.07178	0	3.46112	0	2.91051	2.51522	1.79984	1.373	0.965171	2.80025	3.10194	2.36925	0	0
ENSMUSG00000082199	Gm15763	0.090492	-1.21389	0.886491	-0.3274	0.440581	-0.77331	0.755092	#N/A	0.997941	0.994273	0.973768	0.985298	0.987352	Gm15763	0	0	0	0	0	0	0	0	0	0	0.930162	0.97017	0	0	0	0	0	0	0	0	0
ENSMUSG00000070995	Gm6313	0.0564106	0.32491	-0.0752621	0.249648	0.44062	0.76553	0.889168	#N/A	0.997941	0.994273	0.973768	0.985298	0.987352	Gm6313	0	0	0	0	0	0	0	0	0	0	0	0	0	0	0	0	0	0	1.18462	0	0
ENSMUSG00000084909	4930528G23Rik	0.170036	-2.23663	1.33218	-0.904453	1.01762	-1.219	0.576496	#N/A	0.997941	0.994273	0.973768	0.985298	0.987352	4930528G23Rik	0	0	0	0	0	0	0	1.02393	0	0	1.86032	0	0	0	0.6865	0	0	0	0	0	0
ENSMUSG00000040029	Ipo8	3484.35	-0.0664528	-0.156483	-0.222936	-0.0674016	-0.133854	0.605823	0.794104	0.997941	0.34623	0.0843273	0.814139	0.578878	Ipo8	3839.28	3591.7	4118.36	3762.64	3701.26	3159.88	3482.58	3571.46	4083.28	3849.92	3638.79	2995.88	3367.04	3311.71	3809.39	3344.32	3481.65	3032.15	2685.54	3425.06	2919.36
ENSMUSG00000030313	Dennd5b	2053.17	-0.189199	-1.0152	-1.2044	0.986658	0.797459	0.647604	0.818244	0.997941	0.00594551	0.000929118	0.00854355	0.0870441	Dennd5b	1937.08	2278.62	2087.18	1719.81	1697.44	2398.47	5189.4	2206.56	6077.41	3393.05	864.12	1240.85	828.346	742.435	1259.04	835.838	1275.98	721.977	2527.98	2045.48	1789.54
ENSMUSG00000081532	Gm15781	1.94824	0.549808	-1.37002	-0.820216	0.114906	0.664714	0.636437	#N/A	0.997941	0.387494	0.683546	0.985298	0.966712	Gm15781	0.996955	2.48848	2.70945	3.91534	2.74371	2.37943	4.49558	2.04786	4.38591	1.15371	0.930162	0	0.838407	0.899921	2.0595	0.965171	0.933418	1.55097	2.36925	3.04992	0
ENSMUSG00000065664	Gm22578	0.55199	-0.947042	-0.748506	-1.69555	1.8193	0.872257	0.853551	#N/A	0.997941	0.994273	0.759004	0.68512	0.987352	Gm22578	0.996955	0.829492	0	0	0	2.37943	1.49853	0	2.92394	0	0.930162	0	0	0	0	0	0	0	0	2.03328	0
ENSMUSG00000065198	Gm23462	0.0428534	-0.733019	0.405609	-0.32741	0.440595	-0.292424	0.848542	#N/A	0.997941	0.994273	0.973768	0.985298	0.987352	Gm23462	0	0	0	0	0	0	0	0	0	0	0	0	0	0.899921	0	0	0	0	0	0	0
ENSMUSG00000055452	Gm7353	78.2744	0.183512	-0.483884	-0.300372	0.816571	1.00008	0.604907	0.793328	0.997941	0.2687	0.557569	0.0112796	0.00283613	Gm7353	45.86	90.4147	46.9638	71.4549	69.5072	111.833	142.36	53.2443	141.811	125.754	43.7176	61.1207	46.9508	46.7959	41.8765	38.6068	91.475	71.3446	77.0005	99.6308	126.04
ENSMUSG00000078817	Nlrp12	0.0566531	-0.829192	-0.0752879	-0.90448	1.01766	0.188472	0.833265	#N/A	0.997941	0.994273	0.973768	0.985298	0.987352	Nlrp12	0	0	0	0	0	1.18972	0	0	0	0	0	0	0	0	0	0	0	0	0	0	0
ENSMUSG00000068566	Myadm	2886.21	0.0818574	-0.215042	-0.133185	-0.294604	-0.212747	0.622252	0.804856	0.997941	0.296366	0.609887	0.070515	0.392875	Myadm	3622.94	3887	2657.07	3386.77	3318.97	2595.96	2430.61	2799.42	2922.48	3006.56	2461.21	2881.4	3330.15	3058.83	2813.28	2898.41	2202.87	3139.94	2300.54	2518.22	2377.73
ENSMUSG00000078816	Prkcg	39.4403	0.216439	0.693549	0.909988	0.204108	0.420546	0.699422	0.850023	0.997941	0.332662	0.114064	0.947081	0.792303	Prkcg	33.8965	21.5668	27.0945	15.6613	33.8391	29.7429	25.475	40.9571	33.6253	21.9204	41.8573	44.6278	36.8899	64.7943	28.833	39.572	33.6031	26.3665	150.447	36.5991	40.8779
ENSMUSG00000054594	Oscar	2.07767	-0.309042	-0.378788	-0.687829	1.57669	1.26765	0.828936	#N/A	0.997941	0.994273	0.842596	0.329516	0.719727	Oscar	1.99391	0	2.70945	0	1.82914	3.56915	0	5.11964	5.84788	4.61483	0	1.94034	1.67681	0.899921	1.373	0	5.60051	0	0	3.04992	3.40649
ENSMUSG00000035674	Ndufa3	1332.07	0.263445	-0.467928	-0.204483	0.0831207	0.346566	0.614694	0.800343	0.997941	0.581273	0.946497	0.985298	0.86882	Ndufa3	616.118	1436.68	1324.02	2223.91	1671.83	2322.32	2190.85	1044.41	896.188	1250.62	607.396	1773.47	814.931	607.447	637.072	1870.5	1183.57	1563.38	1063.79	942.426	1932.62
ENSMUSG00000081665	Gm15922	0.63599	-0.716835	2.09839	1.38156	1.59456	0.877728	0.678857	#N/A	0.997941	0.733985	0.884195	0.821656	0.987352	Gm15922	0	0	0	0	0	0	0	1.02393	0	1.15371	0	1.94034	0.838407	0.899921	0.6865	0	0	0	0	0	6.81298
ENSMUSG00000089942	Pira2	0.0968229	0.91885	-0.0752517	0.843599	0.440631	1.35948	0.791451	#N/A	0.997941	0.994273	0.973768	0.985298	0.987352	Pira2	0	0	0	0	0	0	0	0	0	0	0	0	0	0	0	0	0	0	0	2.03328	0
ENSMUSG00000074417	Gm14548	0.19704	1.91754	-0.0752342	1.8423	0.44065	2.35819	0.676999	#N/A	0.997941	0.994273	0.973768	0.985298	0.987352	Gm14548	0	0	0	0	0	0	0	0	0	0	0	0	0	0	0	0	1.86684	0	0	0	2.27099
ENSMUSG00000030427	Lilra6	0.0369279	0.32491	-0.0752621	0.249648	0.44062	0.76553	0.908586	#N/A	0.997941	0.994273	0.973768	0.985298	0.987352	Lilra6	0	0	0	0	0	0	0	0	0	0	0	0	0	0	0	0	0	0.775485	0	0	0
ENSMUSG00000055541	Lair1	0.783204	0.657803	0.112166	0.769969	0.387574	1.04538	0.753575	#N/A	0.997941	0.994273	0.955501	0.985298	0.961229	Lair1	0	0	0	0.978834	1.82914	1.18972	0	0	0	2.30742	0	1.94034	0.838407	0	0	0.965171	0.933418	0.775485	3.55387	0	1.1355
ENSMUSG00000030428	Ttyh1	537.063	-0.138526	0.819149	0.680623	0.794185	0.655659	0.780582	0.894196	0.997941	0.124642	0.215561	0.113703	0.364277	Ttyh1	253.227	345.898	157.148	334.761	386.863	528.234	391.116	183.283	780.692	680.687	343.23	745.09	652.28	494.057	466.133	428.536	1187.31	884.053	285.494	744.181	1006.05
ENSMUSG00000082782	Gm5319	0.0566531	-0.829192	-0.0752879	-0.90448	1.01766	0.188472	0.833265	#N/A	0.997941	0.994273	0.973768	0.985298	0.987352	Gm5319	0	0	0	0	0	1.18972	0	0	0	0	0	0	0	0	0	0	0	0	0	0	0
ENSMUSG00000083309	Gm15926	0.621532	-0.372763	0.405644	0.0328807	2.8205	2.44773	0.794613	#N/A	0.997941	0.994273	0.991178	0.377443	0.664757	Gm15926	0	0	0	0	0	2.37943	1.49853	2.04786	0	0	0.930162	0	0	0	0	0	1.86684	0.775485	3.55387	0	0
ENSMUSG00000070873	Lilra5	1.05492	0.632216	1.0329	1.66511	-1.36289	-0.730674	0.69778	#N/A	0.997941	0.882507	0.672928	0.756747	0.987352	Lilra5	0	2.48848	0	0	1.82914	1.18972	0	0	0	0	3.72065	0.97017	3.35363	0	0	2.89551	0	0	3.55387	1.01664	1.1355
ENSMUSG00000082042	Gm15923	0.0394996	0.324884	-0.652319	-0.327435	-0.136436	0.188448	0.902131	#N/A	0.997941	0.994273	0.973768	0.985298	0.987352	Gm15923	0	0.829492	0	0	0	0	0	0	0	0	0	0	0	0	0	0	0	0	0	0	0
ENSMUSG00000081723	Gm15931	1.16037	-0.716969	2.67268	1.95571	-0.136441	-0.853409	0.853251	#N/A	0.997941	0.356727	0.556677	0.985298	0.987352	Gm15931	0	0.829492	0	0	0.914569	0	0	0	1.46197	0	0	9.7017	2.51522	0	1.373	0.965171	0	3.10194	2.36925	0	1.1355
ENSMUSG00000062524	Ncr1	0.164815	-1.87253	-0.0753162	-1.94785	2.06102	0.188491	0.683463	#N/A	0.997941	0.994273	0.973768	0.955217	0.987352	Ncr1	0	0	0	0	0	0	0	0	0	3.46112	0	0	0	0	0	0	0	0	0	0	0
ENSMUSG00000096075	Gm25349	0.0566531	-0.829192	-0.0752879	-0.90448	1.01766	0.188472	0.833265	#N/A	0.997941	0.994273	0.973768	0.985298	0.987352	Gm25349	0	0	0	0	0	1.18972	0	0	0	0	0	0	0	0	0	0	0	0	0	0	0
ENSMUSG00000087297	#N/A	1.06669	0.147858	1.8334	1.98126	0.440249	0.588107	0.912592	#N/A	0.997941	0.624967	0.506233	0.985298	0.987352	#N/A	1.99391	0	0	0	0	0	0	2.04786	0	0	0	3.88068	0.838407	1.79984	0.6865	0.965171	0	1.55097	3.55387	5.0832	0
ENSMUSG00000006154	Eps8l1	224.326	-0.0634207	0.156485	0.0930638	0.0415796	-0.0218411	0.897378	0.954146	0.997941	0.994273	0.973768	0.985298	0.987352	Eps8l1	312.047	98.7096	132.763	147.804	363.998	205.821	254.75	135.158	283.622	207.667	90.2257	293.961	272.482	260.077	257.437	236.467	238.022	211.707	113.724	286.693	307.72
ENSMUSG00000064179	Tnnt1	67.885	0.0584271	-0.993412	-0.934985	0.0265335	0.0849606	0.878151	0.944751	0.997941	0.00249853	0.00739348	0.985298	0.987352	Tnnt1	46.8569	102.857	110.184	118.439	73.1655	129.679	113.888	76.7946	62.8647	77.2984	44.6478	42.6875	45.274	35.0969	40.5035	64.6664	36.4033	58.9369	42.6464	34.5658	68.1298
ENSMUSG00000085725	Gm15873	0.987627	-0.472585	-0.0461563	-0.518741	0.544118	0.0715329	0.78923	#N/A	0.997941	0.994273	0.973768	0.978939	0.987352	Gm15873	0	2.48848	0	0.978834	0.914569	0	2.99705	1.02393	2.92394	0	0.930162	0	0.838407	1.79984	0.6865	0.965171	1.86684	2.32646	0	0	0
ENSMUSG00000051811	Cox6b2	75.822	0.180327	-0.578105	-0.397778	-0.21901	-0.0386828	0.800675	0.903441	0.997941	0.643041	0.817476	0.980197	0.987352	Cox6b2	40.8752	226.451	75.8645	73.4125	63.1053	153.473	98.9028	41.981	70.1746	48.4557	27.9049	148.436	41.0819	46.7959	43.2495	79.144	58.8053	82.2014	21.3232	32.5325	118.092
ENSMUSG00000074406	Zfp628	1257.09	-0.0993948	-0.0782795	-0.177674	0.313683	0.214288	0.620844	0.804138	0.997941	0.960811	0.537169	0.123654	0.554209	Zfp628	1322.96	1118.16	1104.55	1210.82	1136.81	1282.51	1547.98	1075.12	1902.02	1521.74	1104.1	1069.13	1113.4	1194.2	1145.08	1071.34	1107.03	1119.03	1768.64	1293.17	1191.14
ENSMUSG00000051184	Zfp524	599.397	0.0257836	-0.180951	-0.155167	-0.0189196	0.00686403	0.898911	0.954751	0.997941	0.580379	0.641109	0.985298	0.987352	Zfp524	570.259	650.322	601.497	747.829	630.138	587.719	807.706	670.673	499.994	593.006	497.637	650.984	521.489	622.745	532.724	562.695	458.308	522.677	679.973	482.904	696.06
ENSMUSG00000086604	Gm15510	2.61543	-0.626449	0.7534	0.126951	-0.100518	-0.726967	0.613639	#N/A	0.997941	0.775728	0.973768	0.985298	0.900111	Gm15510	1.99391	3.31797	2.70945	1.95767	0.914569	1.18972	2.99705	0	2.92394	3.46112	4.65081	3.88068	1.67681	6.29945	5.492	0	2.80025	1.55097	7.10774	0	0
ENSMUSG00000055633	Zfp580	15.4643	0.125757	0.940411	1.06617	-0.465054	-0.339297	0.862869	0.936932	0.997941	0.271753	0.190289	0.7366	0.986621	Zfp580	22.93	14.1014	7.22519	8.8095	5.48741	7.13829	7.49264	14.335	5.84788	6.92225	8.37146	52.3892	19.2834	26.9976	14.4165	13.5124	6.53393	13.9587	30.8002	13.2163	24.9809
ENSMUSG00000092953	Gm26217	0.447579	0.534479	-0.851209	-0.316729	-0.142697	0.391782	0.815617	#N/A	0.997941	0.994273	0.973768	0.985298	0.987352	Gm26217	0	0	0.903149	1.95767	0	0	0	0	1.46197	1.15371	0	0	0	0	0.6865	0.965171	0	0	0	0	2.27099
ENSMUSG00000078808	Vmn1r58	0.0566531	-0.829192	-0.0752879	-0.90448	1.01766	0.188472	0.833265	#N/A	0.997941	0.994273	0.973768	0.985298	0.987352	Vmn1r58	0	0	0	0	0	1.18972	0	0	0	0	0	0	0	0	0	0	0	0	0	0	0
ENSMUSG00000066850	Vmn1r65	0.0484115	0.32491	-0.0752621	0.249648	0.44062	0.76553	0.896404	#N/A	0.997941	0.994273	0.973768	0.985298	0.987352	Vmn1r65	0	0	0	0	0	0	0	0	0	0	0	0	0	0	0	0	0	0	0	1.01664	0
ENSMUSG00000034690	Nlrp4c	0.112471	-1.31006	0.405594	-0.904471	1.01765	-0.292414	0.696407	#N/A	0.997941	0.994273	0.973768	0.985298	0.987352	Nlrp4c	0	0	0	0	0	0	0	0	1.46197	0	0	0	0	0.899921	0	0	0	0	0	0	0
ENSMUSG00000044876	Zfp444	511.323	-0.0716854	0.157815	0.0861298	-0.193721	-0.265406	0.702173	0.851271	0.997941	0.615228	0.897438	0.395932	0.300242	Zfp444	590.198	413.917	479.572	584.364	527.706	536.562	389.617	502.749	404.966	430.333	578.561	511.279	586.885	641.644	536.156	618.674	483.511	554.472	358.941	471.721	535.955
ENSMUSG00000054893	Zfp667	75.2202	0.174262	0.983134	1.1574	-0.387504	-0.213242	0.734172	0.868309	0.997941	0.0486444	0.0160312	0.626344	0.987352	Zfp667	60.8143	60.5529	36.126	62.6454	50.3013	77.3315	41.9588	46.0768	23.3915	17.3056	71.6225	177.541	126.599	111.59	56.293	98.4474	95.2086	83.7524	41.4618	88.4477	152.157
ENSMUSG00000062861	Zfp28	92.056	-0.148379	1.12876	0.980383	-0.356588	-0.504967	0.684849	0.841273	0.997941	0.00013101	0.00321382	0.458006	0.293814	Zfp28	73.7747	45.6221	60.511	62.6454	82.3112	53.5372	52.4485	38.9093	59.9408	49.6094	104.178	233.811	171.873	143.087	103.661	95.5519	88.6747	64.3653	100.693	112.847	135.124
ENSMUSG00000090179	Gm16307	0.0923971	-1.21389	0.886491	-0.3274	0.440581	-0.77331	0.752891	#N/A	0.997941	0.994273	0.973768	0.985298	0.987352	Gm16307	0	0	0	0	0	0	0	0	0	0	0	1.94034	0	0	0	0	0	0	0	0	0
ENSMUSG00000054938	Olfr1346	0.0399241	-0.733019	0.405609	-0.32741	0.440595	-0.292424	0.852983	#N/A	0.997941	0.994273	0.973768	0.985298	0.987352	Olfr1346	0	0	0	0	0	0	0	0	0	0	0	0	0.838407	0	0	0	0	0	0	0	0
ENSMUSG00000063535	Zfp773	22.5321	-0.215295	0.0211489	-0.194146	-0.494787	-0.710082	0.689859	0.843956	0.997941	0.994273	0.973768	0.483884	0.365442	Zfp773	31.9026	14.1014	27.9976	38.1745	21.9497	33.312	8.99116	16.3828	13.1577	21.9204	13.9524	24.2542	39.4051	34.197	19.222	31.8506	24.2689	16.2852	5.92311	13.2163	22.7099
ENSMUSG00000034538	Zfp418	59.1162	-0.0911451	-0.075719	-0.166864	-0.342513	-0.433658	0.789701	0.898891	0.997941	0.994273	0.88034	0.417741	0.398632	Zfp418	57.8234	59.7234	56.8984	109.629	58.5324	67.8138	47.9529	62.4596	45.3211	44.9946	72.5526	75.6732	66.2341	52.1954	43.2495	81.0743	59.7388	48.8556	28.4309	47.7821	54.5039
ENSMUSG00000070847	Vmn2r30	0.0474741	0.324884	-0.652319	-0.327435	-0.136436	0.188448	0.893646	#N/A	0.997941	0.994273	0.973768	0.985298	0.987352	Vmn2r30	0.996955	0	0	0	0	0	0	0	0	0	0	0	0	0	0	0	0	0	0	0	0
ENSMUSG00000092439	Vmn2r-ps37	0.0975169	-1.4056	-0.0753035	-1.4809	1.59408	0.188483	0.757142	#N/A	0.997941	0.994273	0.973768	0.985298	0.987352	Vmn2r-ps37	0	0	0	0	0	0	0	2.04786	0	0	0	0	0	0	0	0	0	0	0	0	0
ENSMUSG00000095354	#N/A	0.118304	1.25982	-0.0752457	1.18457	0.440638	1.70045	0.74646	#N/A	0.997941	0.994273	0.973768	0.985298	0.987352	#N/A	0	0	0	0	0	0	0	0	0	0	0	0	0	0	0	0	0.933418	1.55097	0	0	0
ENSMUSG00000092624	Gm3654	0.0564106	0.32491	-0.0752621	0.249648	0.44062	0.76553	0.889168	#N/A	0.997941	0.994273	0.973768	0.985298	0.987352	Gm3654	0	0	0	0	0	0	0	0	0	0	0	0	0	0	0	0	0	0	1.18462	0	0
ENSMUSG00000092452	Vmn2r-ps45	0.0369279	0.32491	-0.0752621	0.249648	0.44062	0.76553	0.908586	#N/A	0.997941	0.994273	0.973768	0.985298	0.987352	Vmn2r-ps45	0	0	0	0	0	0	0	0	0	0	0	0	0	0	0	0	0	0.775485	0	0	0
ENSMUSG00000092189	#N/A	0.0326905	-0.733019	0.405609	-0.32741	0.440595	-0.292424	0.865107	#N/A	0.997941	0.994273	0.973768	0.985298	0.987352	#N/A	0	0	0	0	0	0	0	0	0	0	0	0	0	0	0.6865	0	0	0	0	0	0
ENSMUSG00000092312	Zfp419	0.0444485	0.32491	-0.0752621	0.249648	0.44062	0.76553	0.900336	#N/A	0.997941	0.994273	0.973768	0.985298	0.987352	Zfp419	0	0	0	0	0	0	0	0	0	0	0	0	0	0	0	0	0.933418	0	0	0	0
ENSMUSG00000092280	#N/A	0.0461986	-0.733019	0.405609	-0.32741	0.440595	-0.292424	0.843749	#N/A	0.997941	0.994273	0.973768	0.985298	0.987352	#N/A	0	0	0	0	0	0	0	0	0	0	0	0.97017	0	0	0	0	0	0	0	0	0
ENSMUSG00000094809	#N/A	0.0540713	0.32491	-0.0752621	0.249648	0.44062	0.76553	0.891196	#N/A	0.997941	0.994273	0.973768	0.985298	0.987352	#N/A	0	0	0	0	0	0	0	0	0	0	0	0	0	0	0	0	0	0	0	0	1.1355
ENSMUSG00000092584	Gm18199	0.0459605	-0.733019	0.405609	-0.32741	0.440595	-0.292424	0.844081	#N/A	0.997941	0.994273	0.973768	0.985298	0.987352	Gm18199	0	0	0	0	0	0	0	0	0	0	0	0	0	0	0	0.965171	0	0	0	0	0
ENSMUSG00000066803	Vmn1r84	0.0394996	0.324884	-0.652319	-0.327435	-0.136436	0.188448	0.902131	#N/A	0.997941	0.994273	0.973768	0.985298	0.987352	Vmn1r84	0	0.829492	0	0	0	0	0	0	0	0	0	0	0	0	0	0	0	0	0	0	0
ENSMUSG00000030385	2900092C05Rik	0.0564106	0.32491	-0.0752621	0.249648	0.44062	0.76553	0.889168	#N/A	0.997941	0.994273	0.973768	0.985298	0.987352	2900092C05Rik	0	0	0	0	0	0	0	0	0	0	0	0	0	0	0	0	0	0	1.18462	0	0
ENSMUSG00000081550	Gm15877	0.0444485	0.32491	-0.0752621	0.249648	0.44062	0.76553	0.900336	#N/A	0.997941	0.994273	0.973768	0.985298	0.987352	Gm15877	0	0	0	0	0	0	0	0	0	0	0	0	0	0	0	0	0.933418	0	0	0	0
ENSMUSG00000058638	Zfp110	1586.49	-0.0680139	0.0177315	-0.0502825	0.0539086	-0.0141054	0.631894	0.810585	0.997941	0.994273	0.970565	0.928445	0.987352	Zfp110	1771.59	1560.28	1464.91	1620.95	1412.09	1653.7	1422.1	1545.11	1885.94	1620.96	1772.89	1277.71	1655.02	1652.25	1577.58	1574.19	1633.48	1551.75	1757.98	1505.64	1400.07
ENSMUSG00000054715	Zscan22	266.513	0.0657235	-0.0885854	-0.0228618	-0.302505	-0.236782	0.848975	0.930121	0.997941	0.994273	0.973768	0.513635	0.851306	Zscan22	347.937	288.663	288.105	304.417	269.798	210.58	178.325	274.413	258.769	291.888	304.163	194.034	295.958	277.176	314.417	304.994	320.162	334.234	88.8467	192.145	257.758
ENSMUSG00000102084	Gm29638	0.278141	1.75299	0.405655	2.15864	0.440644	2.19363	0.679104	#N/A	0.997941	0.994273	0.881688	0.985298	0.987352	Gm29638	0	0	0	0	0	0	0	0	0	0	0	0	0	0	0.6865	0	1.86684	0	0	1.01664	2.27099
ENSMUSG00000030382	Slc27a5	18.118	-0.322898	-0.640076	-0.962974	-0.142895	-0.465793	0.599055	0.789481	0.997941	0.446602	0.147634	0.985298	0.817207	Slc27a5	17.9452	35.6682	32.5134	21.5343	13.7185	16.656	28.472	29.6939	13.1577	21.9204	10.2318	17.4631	6.70725	8.09929	32.952	17.3731	6.53393	17.0607	10.6616	5.0832	17.0325
ENSMUSG00000049600	Zbtb45	633.165	0.069731	0.0143752	0.0841061	-0.264171	-0.19444	0.670663	0.833457	0.997941	0.994273	0.855555	0.111002	0.457134	Zbtb45	797.564	676.866	624.979	650.925	637.455	450.902	518.49	690.127	595.022	563.009	689.25	594.714	650.604	747.834	697.484	724.843	557.251	704.141	595.865	607.951	521.193
ENSMUSG00000056394	Lig1	1712.12	0.0460939	-0.150112	-0.104018	-0.464448	-0.418354	0.909496	0.960223	0.997941	0.974234	0.973768	0.317169	0.584729	Lig1	2286.02	1987.46	2108.85	2122.11	1827.31	1532.35	1225.8	2138.99	1342.09	1247.16	1676.15	817.853	2231.84	2321.8	1941.42	2183.22	1786.56	2158.18	836.344	1548.34	634.743
ENSMUSG00000087915	Gm24909	0.17203	-0.829615	-0.65235	-1.48196	1.01808	0.188468	0.875383	#N/A	0.997941	0.994273	0.973768	0.985298	0.987352	Gm24909	0.996955	0	0	0	0	0	0	0	1.46197	1.15371	0	0	0	0	0	0	0	0	0	0	0
ENSMUSG00000005649	Cabp5	0.0399241	-0.733019	0.405609	-0.32741	0.440595	-0.292424	0.852983	#N/A	0.997941	0.994273	0.973768	0.985298	0.987352	Cabp5	0	0	0	0	0	0	0	0	0	0	0	0	0.838407	0	0	0	0	0	0	0	0
ENSMUSG00000099400	Kat6b-ps1	0.131421	-0.636861	0.309444	-0.327417	-0.136464	-0.773325	0.883128	#N/A	0.997941	0.994273	0.973768	0.985298	0.987352	Kat6b-ps1	0	0.829492	0	0	0	0	0	0	0	0	0	0	0	0	0	1.93034	0	0	0	0	0
ENSMUSG00000100660	Kat6b-ps2	0.221415	-0.636893	-0.267608	-0.904501	-0.136441	-0.773334	0.800402	#N/A	0.997941	0.994273	0.973768	0.985298	0.987352	Kat6b-ps2	0	0.829492	0	0.978834	0	1.18972	0	0	0	0	0	0	0	0	0.6865	0.965171	0	0	0	0	0
ENSMUSG00000099596	Zbed4-ps3	1.03791	-0.305464	-0.692778	-0.998242	1.01846	0.712995	0.872538	#N/A	0.997941	0.986848	0.825449	0.781875	0.987352	Zbed4-ps3	0	0.829492	1.8063	0.978834	0.914569	3.56915	5.99411	0	0	0	0	0.97017	0	0	1.373	0.965171	0.933418	2.32646	0	0	1.1355
ENSMUSG00000098506	Phf20-ps	1.0083	0.753058	-1.07464	-0.321579	-2.03071	-1.27765	0.72766	#N/A	0.997941	0.787921	0.973768	0.390694	0.898028	Phf20-ps	1.99391	0	0.903149	5.873	1.82914	1.18972	0	0	1.46197	0	0	1.94034	1.67681	0.899921	1.373	0	0	0	0	2.03328	0
ENSMUSG00000099216	Obox8	0.0860142	0.901914	-1.22937	-0.327452	-0.713481	0.188433	0.795164	#N/A	0.997941	0.994273	0.973768	0.985298	0.987352	Obox8	0	0	1.8063	0	0	0	0	0	0	0	0	0	0	0	0	0	0	0	0	0	0
ENSMUSG00000041596	Nlrp5-ps	0.0893436	-1.31006	0.405594	-0.904471	1.01765	-0.292414	0.724329	#N/A	0.997941	0.994273	0.973768	0.985298	0.987352	Nlrp5-ps	0	0	0	0	0	1.18972	0	0	0	0	0	0	0	0	0.6865	0	0	0	0	0	0
ENSMUSG00000098520	Ranbp2-ps1	0.0394996	0.324884	-0.652319	-0.327435	-0.136436	0.188448	0.902131	#N/A	0.997941	0.994273	0.973768	0.985298	0.987352	Ranbp2-ps1	0	0.829492	0	0	0	0	0	0	0	0	0	0	0	0	0	0	0	0	0	0	0
ENSMUSG00000106346	Gtpbp4-ps6	0.0804788	0.90194	-0.652309	0.249632	-0.136425	0.765515	0.7674	#N/A	0.997941	0.994273	0.973768	0.985298	0.987352	Gtpbp4-ps6	0	0	0	0	0.914569	0	0	0	0	0	0	0	0	0	0	0	0	0.775485	0	0	0
ENSMUSG00000093678	#N/A	0.0399241	-0.733019	0.405609	-0.32741	0.440595	-0.292424	0.852983	#N/A	0.997941	0.994273	0.973768	0.985298	0.987352	#N/A	0	0	0	0	0	0	0	0	0	0	0	0	0.838407	0	0	0	0	0	0	0	0
ENSMUSG00000041578	Crx	0.0540713	0.32491	-0.0752621	0.249648	0.44062	0.76553	0.891196	#N/A	0.997941	0.994273	0.973768	0.985298	0.987352	Crx	0	0	0	0	0	0	0	0	0	0	0	0	0	0	0	0	0	0	0	0	1.1355
ENSMUSG00000030376	Slc8a2	4.82286	0.128899	0.837535	0.966434	-0.0296961	0.0992029	0.881624	#N/A	0.997941	0.500659	0.38121	0.985298	0.987352	Slc8a2	4.98478	4.14746	2.70945	1.95767	2.74371	4.75886	4.49558	1.02393	1.46197	4.61483	5.58097	3.88068	9.22247	8.09929	1.373	7.72137	4.66709	3.87743	14.2155	4.06656	5.67749
ENSMUSG00000074361	C5ar2	0.485633	-0.505244	2.02463	1.51939	1.01771	0.512463	0.754832	#N/A	0.997941	0.711523	0.817928	0.948479	0.987352	C5ar2	0	0	0	0	0	1.18972	0	0	0	0	1.86032	0	0.838407	0	1.373	0	0	1.55097	2.36925	1.01664	0
ENSMUSG00000049130	C5ar1	0.232098	0.612833	0.886535	1.49937	0.440627	1.05346	0.890049	#N/A	0.997941	0.994273	0.973768	0.985298	0.987352	C5ar1	0	0	0	0	0	0	0	0	0	0	0	0	0	0.899921	0.6865	0	0	0	0	1.01664	2.27099
ENSMUSG00000091811	Inafm1	1253.95	0.0453559	0.465347	0.510703	-0.0730091	-0.0276531	0.872651	0.941597	0.997941	0.124533	0.0677193	0.985298	0.987352	Inafm1	966.05	1099.91	1015.14	1121.74	1102.97	1058.85	1251.27	889.793	945.895	899.892	982.251	2116.91	1470.57	1669.35	1145.77	1407.22	1029.56	1259.39	2227.09	1268.77	1404.61
ENSMUSG00000052833	Sae1	3612.88	0.138795	-0.251837	-0.113042	-0.392071	-0.253275	0.611514	0.797611	0.997941	0.559326	0.930128	0.169391	0.670507	Sae1	4730.55	4300.92	4318.86	4330.36	4158.55	3069.47	2697.35	4409.03	3016.04	3447.28	4206.19	2525.35	3476.87	3749.97	3932.96	4117.42	3452.71	4585.44	2133.51	3130.24	2081.37
ENSMUSG00000001988	Npas1	36.4333	0.0663017	0.0115389	0.0778406	-0.345008	-0.278707	0.833785	0.921965	0.997941	0.994273	0.973768	0.365638	0.689783	Npas1	47.8539	24.8848	43.3512	50.8994	33.8391	28.5532	35.9647	32.7657	26.3155	33.4575	38.1366	32.0156	48.6276	42.2963	41.19	38.6068	27.0691	37.2233	37.9079	24.3994	39.7424
ENSMUSG00000101135	Gm17981	0.894716	-0.679424	1.42531	0.745887	-0.118131	-0.797555	0.756289	#N/A	0.997941	0.727706	0.973768	0.985298	0.987352	Gm17981	0.996955	0	1.8063	0	0	1.18972	0	0	1.46197	0	0.930162	0	2.51522	0.899921	3.4325	0.965171	0	0	1.18462	0	3.40649
ENSMUSG00000078795	Ceacam15	0.14747	1.49588	-0.652298	0.84358	-0.136414	1.35947	0.643582	#N/A	0.997941	0.994273	0.973768	0.985298	0.987352	Ceacam15	0	0	0	0.978834	0	0	0	0	0	0	0	0	0	0	0	0	0.933418	0	1.18462	0	0
ENSMUSG00000097842	9330104G04Rik	10.4599	-0.341553	0.141901	-0.199652	0.469052	0.127499	0.669535	0.831983	0.997941	0.994273	0.973768	0.761171	0.987352	9330104G04Rik	11.9635	10.7834	2.70945	11.746	7.31655	23.7943	26.9735	1.02393	7.30985	3.46112	4.65081	15.5227	7.54566	15.2987	8.238	7.72137	14.0013	8.53034	8.29236	9.14977	13.626
ENSMUSG00000019370	Calm3	19364	0.0638606	-0.0719484	-0.00808779	-0.00348117	0.0603795	0.636981	0.813383	0.997941	0.861355	0.973768	0.985298	0.987352	Calm3	17896.3	19065.1	19126	21487.4	20858.6	19217.5	20583.8	19312.3	18920.8	20162.2	19838.5	18832.9	17599	17520.6	18550.6	20033.1	20045.2	21881.9	14583.9	21954.4	19175.1
ENSMUSG00000053228	Ceacam3	0.0442934	-0.733019	0.405609	-0.32741	0.440595	-0.292424	0.846444	#N/A	0.997941	0.994273	0.973768	0.985298	0.987352	Ceacam3	0	0	0	0	0	0	0	0	0	0	0.930162	0	0	0	0	0	0	0	0	0	0
ENSMUSG00000023185	Ceacam14	0.188714	-1.21391	0.886507	-0.327405	1.01767	-0.196241	0.72809	#N/A	0.997941	0.994273	0.973768	0.985298	0.987352	Ceacam14	0	0	0	0	0	0	0	1.02393	0	0	0	0	0.838407	0	0	0.965171	0	0	0	0	1.1355
ENSMUSG00000030368	Ceacam11	0.0369279	0.32491	-0.0752621	0.249648	0.44062	0.76553	0.908586	#N/A	0.997941	0.994273	0.973768	0.985298	0.987352	Ceacam11	0	0	0	0	0	0	0	0	0	0	0	0	0	0	0	0	0	0.775485	0	0	0
ENSMUSG00000093207	Gm22414	0.0696176	-0.829192	-0.0752879	-0.90448	1.01766	0.188472	0.818232	#N/A	0.997941	0.994273	0.973768	0.985298	0.987352	Gm22414	0	0	0	0	0	0	0	0	1.46197	0	0	0	0	0	0	0	0	0	0	0	0
ENSMUSG00000054005	Mill1	0.453248	1.25342	1.34091	2.59433	0.440641	1.69406	0.708764	#N/A	0.997941	0.904035	0.457829	0.985298	0.875655	Mill1	0	0	0	0	0	0	0	0	0	0	0	0.97017	0	0.899921	0.6865	0	2.80025	0.775485	2.36925	1.01664	0
ENSMUSG00000003505	Psg18	1.00622	-1.90036	-0.748521	-2.64888	3.0846	1.18424	0.6645	#N/A	0.997941	0.994273	0.641719	0.507878	0.987352	Psg18	0	1.65898	0	0	0	1.18972	14.9853	0	0	0	0	0.97017	0	0	0	0	0	2.32646	0	0	0
ENSMUSG00000030373	Psg28	0.0959102	0.90194	-0.652309	0.249632	-0.136425	0.765515	0.750205	#N/A	0.997941	0.994273	0.973768	0.985298	0.987352	Psg28	0	0.829492	0	0	0	0	0	0	0	0	0	0	0	0	0	0	0	0	1.18462	0	0
ENSMUSG00000070799	Psg26	0.391874	-0.319271	-1.16261	-1.48188	-0.454068	-0.773339	0.792538	#N/A	0.997941	0.976361	0.899091	0.985298	0.987352	Psg26	0	1.65898	1.8063	0	0	0	1.49853	0	1.46197	0	0	0	0.838407	0	0	0.965171	0	0	0	0	0
ENSMUSG00000065313	Gm26062	0.0713584	-0.829192	-0.0752879	-0.90448	1.01766	0.188472	0.816385	#N/A	0.997941	0.994273	0.973768	0.985298	0.987352	Gm26062	0	0	0	0	0	0	1.49853	0	0	0	0	0	0	0	0	0	0	0	0	0	0
ENSMUSG00000044903	Psg22	0.0466111	0.324884	-0.652319	-0.327435	-0.136436	0.188448	0.894509	#N/A	0.997941	0.994273	0.973768	0.985298	0.987352	Psg22	0	0	0	0.978834	0	0	0	0	0	0	0	0	0	0	0	0	0	0	0	0	0
ENSMUSG00000030413	Pglyrp1	4023.76	-0.0791415	0.157004	0.0778627	0.545037	0.465896	0.729696	0.865799	0.997941	0.743822	0.973768	0.00880909	0.0627244	Pglyrp1	2983.89	2296.86	2741.06	4358.75	3452.5	4831.43	6256.35	4215.51	3584.75	4213.34	3705.76	3802.1	3237.93	3597.88	2955.38	3884.81	4141.58	5196.53	5353.31	4757.88	4931.46
ENSMUSG00000074358	Ccdc61	774.431	0.0238428	0.0865949	0.110438	-0.243022	-0.219179	0.8596	0.935386	0.997941	0.771374	0.600228	0.0664849	0.191594	Ccdc61	838.44	760.644	794.771	804.601	837.745	616.273	731.281	767.946	599.408	692.225	869.701	792.629	864.397	953.016	803.205	859.967	761.669	799.525	579.28	738.081	798.255
ENSMUSG00000051965	Nanos2	0.0442934	-0.733019	0.405609	-0.32741	0.440595	-0.292424	0.846444	#N/A	0.997941	0.994273	0.973768	0.985298	0.987352	Nanos2	0	0	0	0	0	0	0	0	0	0	0.930162	0	0	0	0	0	0	0	0	0	0
ENSMUSG00000074355	Gm10676	8.21208	0.247216	0.943924	1.19114	-1.01521	-0.767992	0.735067	#N/A	0.997941	0.203942	0.163613	0.250619	0.452147	Gm10676	3.98782	6.63594	8.12834	5.873	10.0603	5.94858	2.99705	5.11964	2.92394	0	10.2318	23.2841	15.0913	10.7991	8.9245	12.5472	9.33418	3.10194	3.55387	9.14977	14.7615
ENSMUSG00000048481	Mypop	20.2317	-0.10619	0.836571	0.730381	-0.467531	-0.573722	0.823925	0.91649	0.997941	0.0611912	0.176085	0.476901	0.380744	Mypop	12.9604	16.5898	21.6756	17.619	14.6331	17.8457	10.4897	10.2393	8.77182	12.6908	21.3937	39.777	27.6674	34.197	21.2815	35.7113	14.9347	17.0607	14.2155	14.233	40.8779
ENSMUSG00000044030	Irf2bp1	1706.41	-0.0594124	-0.113799	-0.173212	-0.168221	-0.227633	0.766881	0.886671	0.997941	0.833162	0.556662	0.542474	0.499397	Irf2bp1	2258.1	1903.68	1594.06	1896	1809.93	1482.39	1595.93	1893.24	1722.2	1724.79	1757.08	1505.7	1729.63	1936.63	1671.63	1891.73	1455.2	2093.03	1113.55	1262.67	1537.46
ENSMUSG00000040841	Six5	122.438	-0.12353	0.204527	0.080997	-0.296947	-0.420476	0.77925	0.893541	0.997941	0.910199	0.973768	0.685033	0.644994	Six5	189.422	95.3916	121.925	120.397	107.919	147.525	64.4367	123.895	83.3323	95.7577	121.851	62.0909	180.257	204.282	148.284	160.218	111.077	181.464	52.1234	99.6308	99.9238
ENSMUSG00000050428	Fbxo46	701.024	-0.054174	-0.185489	-0.239663	0.0575931	0.00341914	0.782536	0.895419	0.997941	0.539529	0.299368	0.985298	0.993038	Fbxo46	882.306	712.534	630.398	856.48	620.992	628.17	656.355	779.209	866.948	920.659	553.446	632.551	603.653	684.84	652.861	778.893	620.723	735.16	567.434	599.818	738.073
ENSMUSG00000040811	Eml2	859.94	0.0717305	0.427646	0.499376	-0.261183	-0.189453	0.728379	0.865338	0.997941	0.0288504	0.00823526	0.252074	0.674581	Eml2	752.701	713.363	800.19	929.892	706.047	672.189	888.627	694.223	423.971	576.854	1122.71	1029.35	975.906	1093.4	1033.87	1042.38	734.6	924.378	933.483	1003.42	1007.19
ENSMUSG00000030403	Vasp	11157.6	-0.0785623	-0.0867682	-0.165331	-0.0497953	-0.128358	0.601993	0.791127	0.997941	0.828273	0.376378	0.963104	0.729404	Vasp	11309.5	12420	10544.3	13417.9	11515.3	11446.3	11646.6	10125.6	12242.5	11740.1	11678.2	12100.9	10497.7	10354.5	11060.2	11210.5	9922.23	12192.2	7614.75	11115.9	10153.6
ENSMUSG00000089636	1700058P15Rik	170.902	0.031474	0.319808	0.351282	-0.223668	-0.192194	0.912545	0.961146	0.997941	0.406204	0.302133	0.597702	0.858046	1700058P15Rik	147.549	149.309	205.015	119.418	185.658	145.145	122.879	126.967	153.507	143.06	156.267	251.274	233.077	198.883	220.366	148.636	196.018	145.016	105.431	218.578	216.88
ENSMUSG00000030402	Ppm1n	38.0323	0.181592	0.0595442	0.241136	-1.20742	-1.02583	0.634641	0.812365	0.997941	0.994273	0.794096	0.000345057	0.0037265	Ppm1n	44.863	58.0645	62.3173	55.7935	29.2662	21.4149	16.4838	27.6461	14.6197	26.5353	38.1366	74.7031	67.911	53.9953	37.7575	41.5023	23.3355	30.2439	23.6925	25.416	24.9809
ENSMUSG00000097266	Gm26802	15.9752	0.0972862	1.71938	1.81667	-0.6655	-0.568214	0.900288	0.955039	0.997941	0.0103416	0.015203	0.577733	0.766296	Gm26802	17.9452	5.80645	7.22519	3.91534	8.23112	9.51772	4.49558	6.14357	4.38591	2.30742	13.0223	65.0014	39.4051	25.1978	21.2815	5.79102	12.1344	16.2852	30.8002	17.2829	19.3035
ENSMUSG00000040734	Ppp1r13l	516.725	0.0734099	0.363636	0.437046	-0.348566	-0.275157	0.790522	0.899105	0.997941	0.280109	0.130163	0.253565	0.611826	Ppp1r13l	673.942	444.608	404.611	505.078	443.566	390.227	364.142	422.882	394.732	368.033	625.999	558.818	740.313	660.542	595.195	634.117	528.315	660.713	242.848	580.502	612.033
ENSMUSG00000097231	Gm26852	60.0441	0.124103	0.552877	0.676979	-0.665206	-0.541103	0.698581	0.849496	0.997941	0.0724469	0.033702	0.0359464	0.135415	Gm26852	75.7686	41.4746	61.4141	33.2804	74.9947	42.8298	32.9676	37.8853	38.0112	28.8427	96.7368	69.8522	93.9016	79.193	98.856	64.6664	63.4724	44.2027	63.9696	53.882	64.7233
ENSMUSG00000040705	A930016O22Rik	3.28559	0.448626	1.63558	2.08421	-0.891287	-0.442661	0.678255	#N/A	0.997941	0.0851364	0.090662	0.675483	0.941296	A930016O22Rik	1.99391	2.48848	2.70945	0.978834	0.914569	1.18972	1.49853	1.02393	0	1.15371	5.58097	4.85085	7.54566	1.79984	8.238	5.79102	6.53393	2.32646	5.92311	3.04992	3.40649
ENSMUSG00000011263	Exoc3l2	0.493953	0.658112	0.1441	0.802212	-0.594275	0.0638367	0.748717	#N/A	0.997941	0.994273	0.973768	0.985298	0.989915	Exoc3l2	0	2.48848	0	0	0	0	0	0	1.46197	0	0.930162	0	0.838407	0	0.6865	0.965171	1.86684	0	0	0	1.1355
ENSMUSG00000049848	Ceacam19	0.915198	1.3302	0.102787	1.43299	-1.73496	-0.404761	0.582413	#N/A	0.997941	0.994273	0.85733	0.727783	0.987352	Ceacam19	0.996955	0	0	2.9365	1.82914	0	0	0	1.46197	0	7.44129	0	0	0	0	0	1.86684	1.55097	0	0	1.1355
ENSMUSG00000089886	Gm16184	30.3535	0.238286	0.374008	0.612294	-0.171926	0.0663597	0.621934	0.804576	0.997941	0.661026	0.281416	0.952203	0.987352	Gm16184	23.9269	35.6682	24.385	22.5132	25.6079	17.8457	22.4779	24.5743	33.6253	19.613	39.997	21.3437	32.6979	52.1954	37.071	22.1989	30.8028	17.8362	74.6312	34.5658	23.8454
ENSMUSG00000070150	n-R5s152	0.363328	0.350135	-1.22939	-0.87926	1.00648	1.35662	0.8208	#N/A	0.997941	0.994273	0.973768	0.985298	0.987352	n-R5s152	0	0	0	1.95767	0	1.18972	0	0	1.46197	1.15371	0	0	0	0	0	0	1.86684	0	0	0	0
ENSMUSG00000095309	Vmn1r125	0.0394996	0.324884	-0.652319	-0.327435	-0.136436	0.188448	0.902131	#N/A	0.997941	0.994273	0.973768	0.985298	0.987352	Vmn1r125	0	0.829492	0	0	0	0	0	0	0	0	0	0	0	0	0	0	0	0	0	0	0
ENSMUSG00000066724	Gm10175	36.2993	-0.111336	-0.109855	-0.221191	-0.106527	-0.217863	0.77864	0.893267	0.997941	0.994273	0.824386	0.985298	0.948196	Gm10175	42.8691	37.3272	41.5449	50.8994	26.5225	34.5017	17.9823	53.2443	35.0873	41.5335	39.0668	41.7173	29.3442	52.1954	20.595	39.572	22.402	34.1214	24.8771	41.6823	35.2004
ENSMUSG00000066723	#N/A	0.0564106	0.32491	-0.0752621	0.249648	0.44062	0.76553	0.889168	#N/A	0.997941	0.994273	0.973768	0.985298	0.987352	#N/A	0	0	0	0	0	0	0	0	0	0	0	0	0	0	0	0	0	0	1.18462	0	0
ENSMUSG00000052675	Zfp112	82.7137	0.0906433	0.105358	0.196001	0.119676	0.210319	0.828396	0.918819	0.997941	0.994273	0.886556	0.985298	0.974569	Zfp112	74.7717	78.8018	76.7677	68.5184	75.9092	74.9521	116.885	62.4596	81.8703	72.6836	78.1336	80.5241	92.2247	94.4917	77.5745	60.8058	51.338	48.0801	203.755	91.4977	74.9428
ENSMUSG00000068962	Zfp114	4.88529	0.34355	0.610081	0.953631	-1.07213	-0.728578	0.738139	#N/A	0.997941	0.766761	0.5576	0.432785	0.792434	Zfp114	6.97869	0	11.7409	1.95767	3.65828	3.56915	5.99411	1.02393	1.46197	0	2.79049	5.82102	14.2529	7.19937	8.238	5.79102	2.80025	6.20388	4.73849	6.09984	2.27099
ENSMUSG00000074283	Zfp109	93.5111	-0.0818325	0.125219	0.0433862	-0.441523	-0.523355	0.794236	0.900829	0.997941	0.948086	0.973768	0.186287	0.171258	Zfp109	128.607	94.5621	94.8307	117.46	82.3112	99.9361	56.944	97.2731	64.3267	59.9928	96.7368	100.898	139.176	107.991	100.915	131.263	105.476	83.7524	39.0925	79.298	82.8913
ENSMUSG00000030486	Zfp108	35.4526	-0.175127	0.156128	-0.0189988	-0.17582	-0.350946	0.591431	0.785056	0.997941	0.884109	0.973768	0.808988	0.529766	Zfp108	34.8934	33.1797	37.9323	40.1322	35.6682	47.5886	26.9735	29.6939	30.7014	25.3816	37.2065	42.6875	48.6276	36.8968	33.6385	44.3979	29.8694	37.2233	39.0925	15.2496	37.4714
ENSMUSG00000055305	Zfp93	125.17	0.115379	-0.136771	-0.0213918	-0.385384	-0.270005	0.616628	0.80162	0.997941	0.802798	0.973768	0.0956873	0.466993	Zfp93	144.559	139.355	152.632	154.656	138.1	109.454	122.879	143.35	83.3323	96.9114	127.432	115.45	149.236	125.089	115.332	164.079	127.878	131.833	77.0005	97.5975	112.414
ENSMUSG00000055826	Tescl	0.401012	0.553276	1.23923	1.7925	-0.136438	0.416838	0.775228	#N/A	0.997941	0.973159	0.826106	0.985298	0.987352	Tescl	0	0.829492	0	0	0	0	0	0	0	0	0	0.97017	0.838407	1.79984	0	0	0.933418	0	0	3.04992	0
ENSMUSG00000030484	Lypd5	0.104049	-1.31006	0.405594	-0.904471	1.01765	-0.292414	0.708289	#N/A	0.997941	0.994273	0.973768	0.985298	0.987352	Lypd5	0	0	0	0	0	0	1.49853	0	0	0	0	0	0	0	0.6865	0	0	0	0	0	0
ENSMUSG00000062028	Irgc1	0.691433	-0.107837	1.46835	1.36051	1.0179	0.910061	0.904131	#N/A	0.997941	0.779684	0.765541	0.895234	0.987352	Irgc1	0	0.829492	0	0	0	1.18972	1.49853	0	0	0	0.930162	0.97017	0.838407	0	1.373	0	0	0	4.73849	1.01664	1.1355
ENSMUSG00000054793	Cadm4	175.753	-0.0923955	2.07577	1.98338	-0.178175	-0.27057	0.857398	0.933981	0.997941	2.6125e-07	6.23786e-06	0.955852	0.955485	Cadm4	68.7899	65.5299	59.6078	77.3279	82.3112	89.2286	68.9322	63.4835	46.783	43.8409	133.943	609.267	366.384	371.667	128.375	179.522	226.821	227.217	177.693	174.862	429.218
ENSMUSG00000066721	Zfp575	5.22403	-0.114411	0.816061	0.70165	-0.292996	-0.407407	0.902388	#N/A	0.997941	0.563374	0.679372	0.985298	0.987352	Zfp575	4.98478	7.46543	2.70945	3.91534	1.82914	2.37943	5.99411	7.1675	1.46197	0	9.30162	7.76136	4.19203	5.39953	5.492	12.5472	0.933418	13.9587	4.73849	4.06656	3.40649
ENSMUSG00000064254	Ethe1	1007.13	0.164469	0.167105	0.331575	-0.787299	-0.62283	0.61852	0.803012	0.997941	0.880125	0.445701	0.00879894	0.0974019	Ethe1	993.965	1685.53	907.665	1285.21	912.74	563.925	761.252	671.697	720.751	635.693	1398.96	1431	1063.1	1014.21	1365.45	1523.04	776.604	1324.53	401.587	791.963	920.888
ENSMUSG00000097215	Gm26550	0.454378	1.03158	0.184619	1.21619	-0.136431	0.895144	0.593841	#N/A	0.997941	0.994273	0.849653	0.985298	0.987352	Gm26550	1.99391	0	0	0	0	0	0	1.02393	0	0	0	0.97017	0.838407	0	0.6865	0	0.933418	0.775485	1.18462	0	1.1355
ENSMUSG00000045587	Lypd10	0.54752	-0.706812	0.379385	-0.327427	-1.08201	-1.78882	0.847096	#N/A	0.997941	0.994273	0.973768	0.971352	0.956898	Lypd10	0	0	2.70945	0	0.914569	1.18972	0	0	0	0	0	4.85085	0	0.899921	0	0	0.933418	0	0	0	0
ENSMUSG00000054169	Ceacam10	697.237	-0.193584	0.447106	0.253522	-1.02234	-1.21593	0.737959	0.869823	0.997941	0.672652	0.91044	0.0716797	0.0499403	Ceacam10	844.421	85.4377	852.573	1292.06	867.011	632.929	407.599	409.571	165.203	324.192	1206.42	1062.34	974.229	1093.4	886.271	1224.8	432.173	374.559	522.419	301.942	682.434
ENSMUSG00000011350	Gm5893	0.0487585	-0.829192	-0.0752879	-0.90448	1.01766	0.188472	0.843753	#N/A	0.997941	0.994273	0.973768	0.985298	0.987352	Gm5893	0	0	0	0	0	0	0	1.02393	0	0	0	0	0	0	0	0	0	0	0	0	0
ENSMUSG00000011349	Dmrtc2	0.0474741	0.324884	-0.652319	-0.327435	-0.136436	0.188448	0.893646	#N/A	0.997941	0.994273	0.973768	0.985298	0.987352	Dmrtc2	0.996955	0	0	0	0	0	0	0	0	0	0	0	0	0	0	0	0	0	0	0	0
ENSMUSG00000003380	Rabac1	942.195	0.0887072	0.0485874	0.137295	0.104028	0.192735	0.687577	0.842947	0.997941	0.994273	0.763169	0.857687	0.71293	Rabac1	942.123	827.833	772.193	997.432	859.695	881.579	1176.34	1010.62	785.078	874.51	795.288	1018.68	1031.24	962.016	691.305	962.275	915.683	1259.39	798.436	903.793	1320.58
ENSMUSG00000040907	Atp1a3	3.64904	-0.43643	-0.563525	-0.999955	0.51561	0.0791805	0.721963	#N/A	0.997941	0.912984	0.594234	0.883951	0.987352	Atp1a3	9.96955	0	1.8063	3.91534	3.65828	3.56915	5.99411	6.14357	5.84788	5.76854	4.65081	7.76136	0	1.79984	0.6865	0.965171	2.80025	0	7.10774	3.04992	1.1355
ENSMUSG00000098325	Mir7048	3.36714	-0.139581	0.074239	-0.0653416	0.091348	-0.0482326	0.875842	#N/A	0.997941	0.994273	0.973768	0.985298	0.987352	Mir7048	1.99391	5.80645	3.6126	1.95767	2.74371	7.13829	2.99705	1.02393	2.92394	3.46112	1.86032	5.82102	5.03044	2.69976	4.119	0.965171	3.73367	3.87743	2.36925	2.03328	4.54199
ENSMUSG00000046541	Zfp526	391.377	0.090325	0.0870004	0.177325	-0.194027	-0.103702	0.697737	0.848854	0.997941	0.969686	0.644882	0.549833	0.987352	Zfp526	428.691	416.405	364.872	374.893	401.496	271.255	244.26	413.667	495.608	311.501	451.128	356.052	465.316	417.563	451.717	388.964	387.368	310.194	456.08	456.472	355.411
ENSMUSG00000043843	Tmem145	2.44835	0.419639	1.31877	1.73841	-1.96929	-1.54965	0.770405	#N/A	0.997941	0.538058	0.497035	0.363457	0.538905	Tmem145	1.99391	2.48848	3.6126	0.978834	0.914569	0	0	1.02393	0	1.15371	0.930162	10.6719	6.70725	8.09929	0	3.86068	0.933418	0	2.36925	0	5.67749
ENSMUSG00000063651	Cnfn	0.441369	-0.549918	-0.267606	-0.817524	0.941597	0.391679	0.865708	#N/A	0.997941	0.994273	0.973768	0.966271	0.987352	Cnfn	0	0	0.903149	0	0.914569	2.37943	0	0	0	1.15371	0	0	0	1.79984	0	0	0.933418	0	1.18462	0	0
ENSMUSG00000081732	Gm15495	8.79905	-0.339617	-0.442251	-0.781868	1.08371	0.744093	0.615812	0.800356	0.997941	0.789139	0.305783	0.0987967	0.552276	Gm15495	6.97869	4.97695	10.8378	4.89417	7.31655	10.7074	31.4691	7.1675	17.5436	9.22966	2.79049	8.73153	4.19203	5.39953	7.5515	1.93034	4.66709	11.6323	8.29236	7.11648	11.355
ENSMUSG00000002602	Axl	0.884698	-1.36401	0.493654	-0.870356	0.550048	-0.813962	0.580415	#N/A	0.997941	0.994273	0.973768	0.985298	0.987352	Axl	2.99087	0.829492	0	0	0	0	0	4.09571	0	1.15371	0	3.88068	1.67681	0.899921	0	0	1.86684	0	1.18462	0	0
ENSMUSG00000092999	Gm23921	0.0474741	0.324884	-0.652319	-0.327435	-0.136436	0.188448	0.893646	#N/A	0.997941	0.994273	0.973768	0.985298	0.987352	Gm23921	0.996955	0	0	0	0	0	0	0	0	0	0	0	0	0	0	0	0	0	0	0	0
ENSMUSG00000066704	Cyp2b19	0.251981	1.49471	-1.22937	0.265337	-0.136414	1.3583	0.59272	#N/A	0.997941	0.994273	0.973768	0.985298	0.987352	Cyp2b19	0	0.829492	0.903149	0	0	1.18972	0	0	0	0	0	0	0	0	0	0	0	0	2.36925	0	0
ENSMUSG00000005547	Cyp2a5	0.0871018	0.901914	-1.22937	-0.327452	-0.713481	0.188433	0.793969	#N/A	0.997941	0.994273	0.973768	0.985298	0.987352	Cyp2a5	0	0	0	0	1.82914	0	0	0	0	0	0	0	0	0	0	0	0	0	0	0	0
ENSMUSG00000078787	Cyp2t4	48.0737	-0.120275	0.0639788	-0.0562963	0.193297	0.073022	0.806177	0.906424	0.997941	0.994273	0.973768	0.917363	0.987352	Cyp2t4	77.7625	32.3502	55.0921	20.5555	38.4119	48.7783	43.4573	39.9332	83.3323	41.5335	31.6255	64.0312	62.8805	37.7967	43.936	40.5372	43.8706	35.6723	95.9544	34.5658	37.4714
ENSMUSG00000095538	Gm21983	0.0549385	-0.829192	-0.0752879	-0.90448	1.01766	0.188472	0.835446	#N/A	0.997941	0.994273	0.973768	0.985298	0.987352	Gm21983	0	0	0	0	0	0	0	0	0	1.15371	0	0	0	0	0	0	0	0	0	0	0
ENSMUSG00000061479	Snrpa	2449.55	-0.107194	-0.158683	-0.265877	-0.0754378	-0.182632	0.6296	0.808874	0.997941	0.720733	0.312711	0.956176	0.75393	Snrpa	3222.16	2417.97	2515.27	2593.91	2742.79	2379.43	1943.59	2835.26	2671.02	2971.95	2852.81	1820.04	2309.81	2553.98	2529.07	2437.06	2364.35	2742.89	1571.99	2224.41	1740.72
ENSMUSG00000083622	Gm15570	0.130266	1.31744	-0.0752447	1.2422	0.440639	1.75808	0.738109	#N/A	0.997941	0.994273	0.973768	0.985298	0.987352	Gm15570	0	0	0	0	0	0	0	0	0	0	0	0	0	0	0	0	0	1.55097	1.18462	0	0
ENSMUSG00000040488	Ltbp4	18.738	-0.187614	0.851941	0.664327	-0.0783325	-0.265947	0.739082	0.870611	0.997941	0.162863	0.339672	0.985298	0.982928	Ltbp4	28.9117	7.46543	13.5472	8.8095	11.8894	14.2766	14.9853	13.3111	7.30985	16.1519	26.9747	8.73153	25.1522	39.5965	20.595	30.8855	21.4686	26.3665	28.4309	17.2829	11.355
ENSMUSG00000011751	Sptbn4	243.648	-0.204196	2.84102	2.63683	0.262043	0.0578462	0.655496	0.823758	0.997941	1.13172e-16	6.44312e-13	0.784837	0.987352	Sptbn4	60.8143	67.1889	30.7071	54.8147	66.7635	114.213	43.4573	46.0768	87.7182	44.9946	228.82	543.295	617.067	399.565	310.984	310.785	412.571	590.144	212.047	473.755	400.831
ENSMUSG00000049643	2310022A10Rik	638.906	0.0755514	-0.0148058	0.0607457	-0.104387	-0.0288353	0.642749	0.8165	0.997941	0.994273	0.959419	0.712989	0.987352	2310022A10Rik	737.747	651.981	602.401	706.718	586.239	596.047	543.965	733.132	549.701	626.463	680.878	506.429	678.271	683.94	638.445	712.296	612.322	762.302	587.573	616.084	604.085
ENSMUSG00000007944	Ttc9b	0.0696176	-0.829192	-0.0752879	-0.90448	1.01766	0.188472	0.818232	#N/A	0.997941	0.994273	0.973768	0.985298	0.987352	Ttc9b	0	0	0	0	0	0	0	0	1.46197	0	0	0	0	0	0	0	0	0	0	0	0
ENSMUSG00000030604	Zfp626	66.3278	-0.120384	0.113241	-0.00714293	0.0386249	-0.0817591	0.628655	0.808278	0.997941	0.911749	0.981113	0.985298	0.987352	Zfp626	63.8052	60.5529	63.2204	62.6454	70.4218	72.5726	38.9617	67.5792	92.1041	57.6854	62.3208	67.9119	62.0421	86.3924	77.5745	58.8754	73.74	58.1614	65.1542	63.0317	68.1298
ENSMUSG00000020420	Zfp607a	101.87	0.163599	0.214145	0.377744	-0.68601	-0.522411	0.591884	0.78524	0.997941	0.71338	0.307906	0.0168383	0.14597	Zfp607a	103.683	84.6082	103.862	127.248	140.844	66.6241	50.9499	106.489	65.7886	55.378	127.432	110.599	149.236	135.888	112.586	143.81	96.1421	69.0182	137.416	72.1815	79.4848
ENSMUSG00000063047	Zfp780b	148.725	-0.125938	0.056885	-0.0690527	-0.0750865	-0.201024	0.640931	0.815646	0.997941	0.994273	0.973768	0.985298	0.808659	Zfp780b	190.419	137.696	153.535	168.359	112.492	132.058	107.894	203.762	131.577	144.213	177.661	143.585	158.459	132.288	166.819	171.8	181.083	99.2621	135.047	112.847	162.376
ENSMUSG00000064793	Gm24356	0.435084	-1.22884	2.59325	1.36441	0.44063	-0.78821	0.696092	#N/A	0.997941	0.465157	0.840409	0.985298	0.987352	Gm24356	0	0	0	0	0	0	0	0	0	0	0	0.97017	0.838407	2.69976	0.6865	0.965171	0	0.775485	1.18462	1.01664	0
ENSMUSG00000078776	9530053A07Rik	34.7441	0.311735	0.950631	1.26237	-0.714542	-0.402808	0.632685	0.810953	0.997941	0.188302	0.051087	0.370911	0.884661	9530053A07Rik	18.9422	29.0322	13.5472	35.238	38.4119	27.3635	14.9853	10.2393	16.0817	13.8445	17.6731	139.704	43.5972	43.1962	34.325	35.7113	22.402	47.3046	27.2463	31.5159	69.2653
ENSMUSG00000046058	Eid2	31.9217	-0.193378	1.01995	0.826573	-0.031562	-0.22494	0.621904	0.804622	0.997941	0.00194538	0.0299197	0.985298	0.897405	Eid2	21.933	16.5898	19.8693	21.5343	29.2662	16.656	23.9764	28.67	13.1577	23.0742	42.7874	51.419	48.6276	60.2947	30.8925	31.8506	42.9372	31.7949	30.8002	27.4493	56.7749
ENSMUSG00000077711	AF357399	26.6411	-0.119115	0.323256	0.204141	0.0204536	-0.0986611	0.790589	0.899105	0.997941	0.704214	0.904367	0.985298	0.987352	AF357399	32.8995	23.2258	31.6102	11.746	20.1205	19.0354	29.9705	29.6939	21.9295	20.7667	19.5334	16.4929	45.274	38.6966	30.8925	27.99	42.9372	24.04	28.4309	20.3328	23.8454
ENSMUSG00000003444	Med29	442.297	0.051599	0.0146033	0.0662023	-0.0431389	0.00846005	0.746022	0.874944	0.997941	0.994273	0.931248	0.985298	0.987352	Med29	471.56	415.576	414.545	472.777	439.908	398.555	424.083	437.217	442.977	445.331	544.145	395.829	395.728	429.262	460.641	457.491	475.11	552.921	362.495	433.089	418.998
ENSMUSG00000030600	Lrfn1	15.8359	-0.148641	1.02561	0.876969	-0.64669	-0.795331	0.757092	0.880911	0.997941	0.00772829	0.096634	0.267356	0.0989108	Lrfn1	7.97564	15.7604	15.3535	8.8095	14.6331	8.32801	8.99116	3.07178	14.6197	6.92225	28.835	16.4929	31.8595	26.9976	21.968	27.99	18.6684	13.1833	11.8462	13.2163	17.0325
ENSMUSG00000037469	Acp7	0.078889	-1.21389	0.886491	-0.3274	0.440581	-0.77331	0.769622	#N/A	0.997941	0.994273	0.973768	0.985298	0.987352	Acp7	0	0	0	0	0	0	0	0	0	0	0	0.97017	0	0	0.6865	0	0	0	0	0	0
ENSMUSG00000053964	Lgals4	134810	-0.111219	0.0174338	-0.0937852	0.635337	0.524118	0.62637	0.806623	0.997941	0.994273	0.932483	0.00152357	0.0250432	Lgals4	84471	114522	103970	129396	109621	171237	220450	128290	151235	170650	95762.9	151918	103717	93612.5	94248.2	119027	140603	142403	173519	147456	184894
ENSMUSG00000053522	Lgals7	5.36957	-0.347549	1.20762	0.860067	0.17244	-0.175109	0.681837	#N/A	0.997941	0.207468	0.451902	0.985298	0.987352	Lgals7	3.98782	9.12442	0	1.95767	0.914569	3.56915	1.49853	5.11964	4.38591	3.46112	8.37146	7.76136	10.0609	7.19937	3.4325	8.68654	7.46734	7.75485	4.73849	3.04992	10.2195
ENSMUSG00000037337	Map4k1	69.0126	0.189466	0.0824852	0.271951	0.0422186	0.231685	0.62068	0.80438	0.997941	0.994273	0.692179	0.985298	0.903676	Map4k1	79.7564	53.917	45.1575	78.3067	63.1053	63.0549	49.4514	115.704	29.2394	68.0687	68.832	86.3451	46.1124	69.2939	63.8445	72.3878	75.6069	101.589	93.5852	69.1316	56.7749
ENSMUSG00000097079	Gm26604	0.0428534	-0.733019	0.405609	-0.32741	0.440595	-0.292424	0.848542	#N/A	0.997941	0.994273	0.973768	0.985298	0.987352	Gm26604	0	0	0	0	0	0	0	0	0	0	0	0	0	0.899921	0	0	0	0	0	0	0
ENSMUSG00000099098	1110035H17Rik	36.8581	0.0644648	-0.581185	-0.51672	-0.298222	-0.233757	0.851177	0.930319	0.997941	0.0859284	0.175665	0.502507	0.86624	1110035H17Rik	36.8874	46.4516	56.8984	43.0687	58.5324	48.7783	38.9617	30.7178	32.1633	46.1483	25.1144	42.6875	30.1826	35.0969	28.1465	33.781	24.2689	16.2852	36.7233	23.3827	39.7424
ENSMUSG00000030591	Psmd8	4843.6	0.0191679	-0.1956	-0.176432	0.10306	0.122228	0.878081	0.944745	0.997941	0.156971	0.195233	0.555073	0.629447	Psmd8	4628.86	5487.92	4829.14	5279.83	4751.19	4738.64	5956.65	5231.25	5423.91	5481.26	4828.47	4106.73	4041.12	4169.33	4401.15	4627.03	4484.14	5616.84	4434.04	4890.04	4308.08
ENSMUSG00000049676	Catsperg1	58.4465	0.185231	1.66572	1.85096	0.282465	0.467696	0.685932	0.841891	0.997941	5.89393e-06	1.61298e-06	0.760736	0.537367	Catsperg1	26.9178	27.3732	13.5472	23.492	26.5225	36.8812	37.4632	25.5982	13.1577	29.9964	40.9271	131.943	92.2247	71.9937	64.531	47.2934	78.4071	108.568	155.186	102.681	72.6718
ENSMUSG00000061115	Gm17113	0.541401	-0.389195	1.62376	1.23456	1.59504	1.20585	0.758068	#N/A	0.997941	0.831665	0.89769	0.787594	0.987352	Gm17113	0	0	0	0	0	0	0	0	0	2.30742	0.930162	0	0	0	2.0595	0	0	1.55097	2.36925	1.01664	1.1355
ENSMUSG00000065659	Gm23103	0.0564106	0.32491	-0.0752621	0.249648	0.44062	0.76553	0.889168	#N/A	0.997941	0.994273	0.973768	0.985298	0.987352	Gm23103	0	0	0	0	0	0	0	0	0	0	0	0	0	0	0	0	0	0	1.18462	0	0
ENSMUSG00000047473	Zfp30	38.8605	-0.0954436	1.45567	1.36023	-0.104195	-0.199639	0.842994	0.926626	0.997941	0.000205275	0.00170655	0.985298	0.987352	Zfp30	26.9178	9.95391	24.385	18.5978	27.4371	34.5017	11.9882	14.335	24.8535	13.8445	41.8573	91.196	74.6182	64.7943	35.698	44.3979	41.0704	35.6723	62.785	46.7655	70.4008
ENSMUSG00000097809	Gm26554	0.34394	0.890977	-0.0752533	0.815724	1.59515	2.48613	0.880774	#N/A	0.997941	0.994273	0.973768	0.95	0.943419	Gm26554	0	0	0	0	0	0	1.49853	0	0	1.15371	0	0	0	0	0	0	0	0	3.55387	1.01664	0
ENSMUSG00000099689	Zfp383	64.0353	0.0909379	0.0925882	0.183526	-0.487334	-0.396396	0.761293	0.8838	0.997941	0.994273	0.789504	0.112576	0.349236	Zfp383	61.8112	81.2902	68.6393	81.2432	61.2761	60.6755	26.9735	75.7707	45.3211	40.3798	68.832	56.2698	93.9016	67.4941	74.142	92.6564	58.8053	50.4065	59.2311	54.8986	64.7233
ENSMUSG00000074220	Zfp382	6.00263	-0.115669	1.3623	1.24663	0.0640524	-0.0516163	0.879852	#N/A	0.997941	0.068626	0.125658	0.985298	0.987352	Zfp382	2.99087	4.14746	2.70945	3.91534	2.74371	3.56915	2.99705	5.11964	4.38591	1.15371	3.72065	8.73153	15.9297	7.19937	7.5515	7.72137	12.1344	4.65291	7.10774	5.0832	12.4905
ENSMUSG00000074218	Cox7a1	823.129	-0.231303	-0.642504	-0.873807	0.374266	0.142963	0.713869	0.85775	0.997941	0.484691	0.207529	0.751877	0.987352	Cox7a1	333.98	1044.33	1031.4	1250.95	920.971	1493.09	2114.42	590.806	713.441	1027.95	282.769	1597.87	374.768	326.671	366.591	574.277	551.65	471.495	485.695	516.453	1216.12
ENSMUSG00000001794	Capns1	7637.05	0.0180825	-0.0423218	-0.0242393	0.279066	0.297149	0.90593	0.958013	0.997941	0.994273	0.973768	0.0607921	0.0830604	Capns1	6536.04	7628.84	6153.16	7858.08	6901.34	8044.85	9205.45	7296.51	9444.33	8577.82	6629.26	8587.94	6646.05	6104.16	6537.54	6373.02	7893.92	8358.96	7501.03	9664.19	8435.61
ENSMUSG00000097817	Gm26810	5.89952	-0.201661	0.255471	0.0538099	0.205737	0.0040762	0.80197	#N/A	0.997941	0.994273	0.973768	0.985298	0.997911	Gm26810	3.98782	4.97695	2.70945	6.85184	7.31655	11.8972	8.99116	5.11964	1.46197	2.30742	6.51113	6.79119	9.22247	4.4996	3.4325	6.7562	2.80025	4.65291	1.18462	12.1997	10.2195
ENSMUSG00000037020	Wdr62	371.387	0.0656978	0.364967	0.430665	-0.197693	-0.131995	0.825411	0.917095	0.997941	0.338248	0.182454	0.693853	0.987352	Wdr62	313.044	392.35	344.1	310.29	339.305	262.927	179.823	429.026	330.405	276.89	452.989	258.065	498.852	453.56	492.907	469.073	408.837	462.965	330.51	509.337	283.874
ENSMUSG00000064109	Hcst	22.6061	-0.167864	-0.0862902	-0.254154	0.133012	-0.0348521	0.748024	0.875826	0.997941	0.994273	0.875321	0.985298	0.987352	Hcst	14.9543	17.4193	13.5472	43.0687	25.6079	20.2252	40.4602	32.7657	7.30985	24.2279	23.254	35.8963	16.7681	19.7983	15.7895	18.3382	20.5352	20.9381	21.3232	15.2496	27.2519
ENSMUSG00000006649	Nphs1	0.996649	0.99726	0.0317705	1.02903	-1.14827	-0.151011	0.602563	#N/A	0.997941	0.994273	0.854279	0.7675	0.987352	Nphs1	2.99087	0	0	0.978834	1.82914	1.18972	1.49853	0	0	0	0.930162	0.97017	2.51522	0.899921	0.6865	0.965171	0.933418	0	0	0	4.54199
ENSMUSG00000036882	Arhgap33	359.95	-0.163033	0.975447	0.812414	-0.467979	-0.631012	0.583453	0.779046	0.997941	5.12705e-05	0.00229208	0.124706	0.0429385	Arhgap33	391.804	177.511	318.812	246.666	278.944	222.477	170.832	268.269	149.121	207.667	487.405	466.652	617.067	633.544	546.454	581.998	468.576	256.686	283.125	450.372	334.972
ENSMUSG00000036835	Psenen	1698.01	-0.0469612	-0.140865	-0.187826	0.358226	0.311265	0.808176	0.907651	0.997941	0.710168	0.468325	0.0557761	0.202883	Psenen	1261.15	1546.17	1631.99	1791.27	1701.1	2224.77	2328.71	1787.78	1657.87	2168.97	1252.93	1723.99	1400.98	1303.99	1285.13	1667.82	1683.89	2177.56	1490.26	1655.09	1916.72
ENSMUSG00000036751	Cox6b1	8633.06	0.0711674	-0.4318	-0.360633	0.274638	0.345805	0.823369	0.916264	0.997941	0.260793	0.353261	0.525022	0.540762	Cox6b1	5393.53	8967.64	9132.65	12025	9339.58	13722.2	14702.1	9116.03	6932.66	9792.67	5518.65	8831.46	6008.02	4999.96	5462.48	9087.08	7791.24	9108.07	7878.92	7526.19	9958.31
ENSMUSG00000078762	Haus5	78.4952	-0.12659	0.405086	0.278496	-0.280697	-0.407287	0.759732	0.882837	0.997941	0.505147	0.727461	0.685863	0.615503	Haus5	70.7838	77.9723	78.574	69.4972	77.7384	70.1932	44.9558	74.7467	45.3211	71.5299	111.619	50.4488	107.316	119.689	88.5585	117.751	115.744	94.6092	27.2463	86.4144	47.6909
ENSMUSG00000005553	Atp4a	51.0333	-0.0504534	0.833007	0.782553	-0.696445	-0.746898	0.911998	0.961146	0.997941	0.0583277	0.102913	0.152219	0.168335	Atp4a	46.8569	72.9953	38.8354	32.3015	32.0099	39.2606	11.9882	33.7896	24.8535	26.5353	81.8542	51.419	94.74	96.2915	81.6935	71.4226	48.5377	82.9769	22.5078	46.7655	34.0649
ENSMUSG00000098146	Gm26935	14.6125	-0.29125	0.915675	0.624425	-0.107847	-0.399096	0.59975	0.78904	0.997941	0.0985411	0.38121	0.985298	0.787543	Gm26935	6.97869	11.6129	7.22519	13.7037	14.6331	8.32801	11.9882	6.14357	13.1577	11.5371	6.51113	28.1349	20.9602	24.2979	23.341	19.3034	14.0013	7.75485	21.3232	13.2163	22.7099
ENSMUSG00000060962	Dmkn	9.24535	-0.0778372	1.26563	1.1878	0.0849837	0.00714648	0.904507	0.957422	0.997941	0.0398312	0.0707134	0.985298	0.994913	Dmkn	3.98782	9.12442	4.51575	5.873	2.74371	7.13829	7.49264	8.19142	0	4.61483	15.8128	16.4929	8.38407	11.699	10.984	13.5124	9.33418	20.1626	17.7693	6.09984	10.2195
ENSMUSG00000036634	Mag	12.3111	-0.177547	-0.0475448	-0.225092	0.111082	-0.0664653	0.790315	0.898957	0.997941	0.994273	0.973768	0.985298	0.987352	Mag	7.97564	14.1014	18.9661	5.873	14.6331	14.2766	16.4838	19.4546	13.1577	3.46112	5.58097	31.0454	8.38407	10.7991	6.1785	10.6169	9.33418	9.30582	14.2155	12.1997	12.4905
ENSMUSG00000050440	Hamp	27.3646	-0.223128	1.66973	1.44661	2.90852	2.68539	0.793095	0.900174	0.997941	0.0733679	0.0576962	0.00015059	0.000106711	Hamp	2.99087	3.31797	3.6126	2.9365	4.57285	11.8972	91.4102	8.19142	14.6197	6.92225	13.0223	23.2841	9.22247	4.4996	10.984	5.79102	60.6722	77.5485	55.6773	48.7987	114.685
ENSMUSG00000058239	Usf2	2215.23	0.029309	-0.00994868	0.0193603	0.0271904	0.0564994	0.81725	0.912714	0.997941	0.994273	0.973768	0.985298	0.987352	Usf2	2485.41	2077.05	2093.5	2149.52	2156.55	2216.44	2177.36	2221.92	2331.84	2222.04	2282.62	2125.64	2175.67	2298.4	2059.5	2121.45	1952.71	2238.83	2871.53	2182.73	2079.1
ENSMUSG00000001247	Lsr	6141.65	-0.0593795	0.0469065	-0.012473	0.112507	0.0531275	0.699276	0.850023	0.997941	0.994273	0.973768	0.633149	0.987352	Lsr	6294.78	5563.4	5208.46	6308.58	5986.77	5000.37	6599.51	6041.17	7526.22	6579.59	6822.74	5910.27	5644.15	6046.57	6192.23	5781.37	5532.37	6610.24	6749.98	7165.28	5410.64
ENSMUSG00000009687	Fxyd5	23.8108	0.141418	0.789706	0.931124	-0.222876	-0.0814581	0.880736	0.946477	0.997941	0.61991	0.462423	0.985298	0.987352	Fxyd5	38.8813	4.14746	3.6126	23.492	20.1205	4.75886	7.49264	45.0528	0	18.4593	20.4636	75.6732	27.6674	20.6982	14.4165	27.99	32.6696	24.04	37.9079	17.2829	35.2004
ENSMUSG00000036570	Fxyd1	0.335558	-1.69693	1.36952	-0.327413	0.440616	-1.25632	0.68488	#N/A	0.997941	0.979627	0.973768	0.985298	0.987352	Fxyd1	0	0	0	0.978834	0	0	0	1.02393	0	0	0	0	0	1.79984	2.0595	0	0	0	1.18462	0	0
ENSMUSG00000036560	Lgi4	3.4682	0.335287	0.127488	0.462774	-0.7654	-0.430114	0.748305	#N/A	0.997941	0.994273	0.929747	0.657318	0.987352	Lgi4	4.98478	2.48848	1.8063	2.9365	7.31655	2.37943	1.49853	1.02393	5.84788	1.15371	0	6.79119	5.03044	2.69976	3.4325	7.72137	4.66709	2.32646	0	3.04992	5.67749
ENSMUSG00000057092	Fxyd3	1263.05	-0.080578	1.26828	1.1877	0.107992	0.0274139	0.850194	0.930312	0.997941	0.000395334	0.00165583	0.985298	0.987352	Fxyd3	571.256	776.405	609.626	819.284	796.59	1148.08	801.712	1008.57	324.557	566.47	902.257	2999.76	1948.46	1777.34	1029.06	1672.64	1488.8	2200.05	1782.86	1346.03	1954.19
ENSMUSG00000019194	Scn1b	10.1796	0.401614	1.37615	1.77776	1.20201	1.60363	0.597897	0.787956	0.997941	0.110665	0.00505512	0.171514	0.0148384	Scn1b	3.98782	1.65898	2.70945	6.85184	0	19.0354	2.99705	3.07178	2.92394	5.76854	13.0223	5.82102	5.86885	8.99921	6.1785	6.7562	19.6018	18.6116	21.3232	23.3827	35.2004
ENSMUSG00000001248	Gramd1a	588.278	-0.216097	1.04831	0.832217	0.61694	0.400843	0.638145	0.813831	0.997941	0.012777	0.0656807	0.209993	0.71293	Gramd1a	586.21	107.005	284.492	317.142	300.893	813.765	359.647	594.902	339.177	336.883	699.482	544.265	724.383	893.622	432.495	664.038	909.149	672.346	1160.93	664.883	948.14
ENSMUSG00000100985	Gm10640	0.1335	-0.636834	0.886501	0.249667	0.440592	-0.196242	0.88985	#N/A	0.997941	0.994273	0.973768	0.985298	0.987352	Gm10640	0	0	0	0	0	0	0	0	0	0	0	0.97017	0	0.899921	0	0	0.933418	0	0	0	0
ENSMUSG00000094053	Scgb2b7	0.740224	0.0692899	-2.76421	-2.69492	0.696242	0.765532	0.905148	#N/A	0.997941	0.390525	0.356467	0.973327	0.987352	Scgb2b7	0.996955	0.829492	2.70945	0	0.914569	4.75886	2.99705	0	0	1.15371	0	0	0	0	0	0	0	0	1.18462	0	0
ENSMUSG00000098094	Scgb2b17	0.0549385	-0.829192	-0.0752879	-0.90448	1.01766	0.188472	0.835446	#N/A	0.997941	0.994273	0.973768	0.985298	0.987352	Scgb2b17	0	0	0	0	0	0	0	0	0	1.15371	0	0	0	0	0	0	0	0	0	0	0
ENSMUSG00000094305	Scgb2b20	0.0487585	-0.829192	-0.0752879	-0.90448	1.01766	0.188472	0.843753	#N/A	0.997941	0.994273	0.973768	0.985298	0.987352	Scgb2b20	0	0	0	0	0	0	0	1.02393	0	0	0	0	0	0	0	0	0	0	0	0	0
ENSMUSG00000078752	Scgb1b30	1.69802	-0.0627283	0.775774	0.713046	3.2743	3.21157	0.909514	#N/A	0.997941	0.960743	0.785687	0.0419308	0.0576719	Scgb1b30	0	0.829492	0	0	0	4.75886	1.49853	2.04786	1.46197	2.30742	0.930162	0.97017	0	0	0.6865	0	7.46734	0.775485	3.55387	6.09984	2.27099
ENSMUSG00000097660	#N/A	30.0239	-0.309743	0.24495	-0.0647937	0.596504	0.286761	0.614803	0.799831	0.997941	0.956568	0.973768	0.444412	0.987352	#N/A	7.97564	22.3963	29.8039	23.492	32.9245	42.8298	38.9617	16.3828	61.4027	18.4593	17.6731	59.1804	29.3442	24.2979	23.341	12.5472	27.0691	17.8362	26.0617	50.832	47.6909
ENSMUSG00000086526	Gm12762	2.144	0.157632	-1.5787	-1.42107	-0.965389	-0.807758	0.904579	#N/A	0.997941	0.244036	0.460143	0.53613	0.949654	Gm12762	9.96955	4.14746	2.70945	0.978834	3.65828	1.18972	0	3.07178	2.92394	3.46112	0	1.94034	1.67681	1.79984	2.0595	0.965171	0	0	1.18462	1.01664	2.27099
ENSMUSG00000085105	Gm12758	12.3195	-0.187713	0.208425	0.0207115	-0.368266	-0.55598	0.729319	0.865675	0.997941	0.946662	0.976073	0.689955	0.566664	Gm12758	15.9513	12.4424	15.3535	10.7672	10.9748	10.7074	7.49264	6.14357	8.77182	17.3056	14.8826	5.82102	14.2529	21.5981	16.476	17.3731	13.0679	3.87743	13.0308	12.1997	10.2195
ENSMUSG00000066571	4931406P16Rik	718.868	0.033168	-0.160053	-0.126885	-0.165369	-0.132201	0.885302	0.948022	0.997941	0.733633	0.820842	0.644601	0.930934	4931406P16Rik	921.187	707.557	692.715	937.723	733.484	587.719	457.051	852.932	887.416	771.83	732.037	595.684	723.545	719.037	798.399	717.122	675.795	604.103	811.466	613.034	556.394
ENSMUSG00000082684	Gm12774	0.995679	-0.426072	1.31878	0.892712	0.407158	-0.018914	0.835831	#N/A	0.997941	0.776491	0.913273	0.985298	0.995667	Gm12774	0	0	1.8063	0	0.914569	1.18972	0	0	0	2.30742	0	0	3.35363	0	2.746	1.93034	3.73367	0.775485	0	1.01664	1.1355
ENSMUSG00000085923	Gm12781	0.347889	2.16984	-2.49729	-0.327453	-2.4623	-0.292462	0.581695	#N/A	0.997941	0.740532	0.973768	0.67964	0.987352	Gm12781	0	0.829492	3.6126	0.978834	0.914569	0	0	0	0	0	0	0.97017	0	0	0	0	0	0	0	0	0
ENSMUSG00000030495	Slc7a10	0.103022	0.90194	-0.652309	0.249632	-0.136425	0.765515	0.74192	#N/A	0.997941	0.994273	0.973768	0.985298	0.987352	Slc7a10	0	0	0	0.978834	0	0	0	0	0	0	0	0	0	0	0	0	0	0	1.18462	0	0
ENSMUSG00000001802	Lrp3	41.1612	-0.152467	0.221089	0.0686226	-0.203742	-0.356209	0.770765	0.889225	0.997941	0.936309	0.973768	0.922937	0.851306	Lrp3	42.8691	29.8617	35.2228	41.111	57.6178	33.312	52.4485	33.7896	21.9295	38.0724	20.4636	100.898	61.2037	49.4957	21.968	35.7113	25.2023	40.3252	34.3541	29.4826	59.0459
ENSMUSG00000097509	B230322F03Rik	13.5493	0.284503	-0.162959	0.121544	-0.104911	0.179592	0.577143	0.774858	0.997941	0.994273	0.973768	0.985298	0.987352	B230322F03Rik	18.9422	18.2488	12.6441	7.83067	12.804	9.51772	17.9823	17.4068	11.6958	9.22966	12.0921	11.642	5.86885	17.9984	13.73	14.4776	17.7349	6.97937	18.954	16.2662	12.4905
ENSMUSG00000056043	Rgs9bp	9.08489	-0.0982399	-0.197067	-0.295307	-0.624876	-0.723115	0.870372	0.940631	0.997941	0.977735	0.898675	0.385243	0.45518	Rgs9bp	9.96955	17.4193	13.5472	11.746	6.40198	11.8972	7.49264	4.09571	5.84788	9.22966	8.37146	16.4929	8.38407	10.7991	13.0435	4.82585	3.73367	8.53034	5.92311	5.0832	7.94848
ENSMUSG00000096990	#N/A	6.23526	-0.184277	0.145582	-0.0386943	-0.190874	-0.375151	0.81942	#N/A	0.997941	0.994273	0.973768	0.985298	0.987352	#N/A	6.97869	4.14746	8.12834	2.9365	10.0603	4.75886	4.49558	7.1675	5.84788	5.76854	0	7.76136	9.22247	10.7991	8.9245	5.79102	2.80025	3.10194	11.8462	8.13312	2.27099
ENSMUSG00000100387	Gm28514	0.109877	-1.40664	-0.0753036	-1.48195	1.59512	0.188483	0.743819	#N/A	0.997941	0.994273	0.973768	0.985298	0.987352	Gm28514	0	0	0	0	0	0	0	0	0	2.30742	0	0	0	0	0	0	0	0	0	0	0
ENSMUSG00000066543	Rpl17-ps9	15.4671	-0.259784	0.344952	0.0851681	-0.143596	-0.40338	0.718721	0.860734	0.997941	0.894585	0.973768	0.985298	0.936335	Rpl17-ps9	15.9513	14.9309	6.32204	18.5978	18.2914	21.4149	8.99116	24.5743	1.46197	9.22966	22.3239	12.6122	14.2529	16.1986	10.2975	37.6417	6.53393	14.7342	26.0617	5.0832	19.3035
ENSMUSG00000103882	Gm37452	0.0326905	-0.733019	0.405609	-0.32741	0.440595	-0.292424	0.865107	#N/A	0.997941	0.994273	0.973768	0.985298	0.987352	Gm37452	0	0	0	0	0	0	0	0	0	0	0	0	0	0	0.6865	0	0	0	0	0	0
ENSMUSG00000104420	E230020A03Rik	0.396293	-1.87381	2.12347	0.24966	-0.136453	-2.01026	0.717044	#N/A	0.997941	0.746881	0.973768	0.985298	0.879597	E230020A03Rik	0	0	0	0.978834	0	0	0	0	0	0	0	0.97017	0.838407	2.69976	2.0595	0	0	0.775485	0	0	0
ENSMUSG00000100905	Gm28075	0.0789993	0.901914	-1.22937	-0.327452	-0.713481	0.188433	0.803142	#N/A	0.997941	0.994273	0.973768	0.985298	0.987352	Gm28075	0	1.65898	0	0	0	0	0	0	0	0	0	0	0	0	0	0	0	0	0	0	0
ENSMUSG00000043456	Zfp536	0.094957	-1.31006	0.405594	-0.904471	1.01765	-0.292414	0.714461	#N/A	0.997941	0.994273	0.973768	0.985298	0.987352	Zfp536	0	0	0	0	0	0	0	1.02393	0	0	0	0.97017	0	0	0	0	0	0	0	0	0
ENSMUSG00000002068	Ccne1	258.753	0.0880704	-0.100317	-0.012247	-0.29315	-0.20508	0.857209	0.933981	0.997941	0.994273	0.983127	0.748403	0.987352	Ccne1	335.974	320.184	251.979	305.396	238.703	223.666	200.803	341.992	173.974	243.432	336.719	124.182	276.674	252.878	271.167	363.869	253.89	486.229	94.7698	241.96	95.3818
ENSMUSG00000030423	Pop4	614.843	0.0669852	-0.223366	-0.156381	-0.11884	-0.0518553	0.7227	0.862958	0.997941	0.364672	0.589672	0.720691	0.987352	Pop4	703.851	699.262	693.619	652.882	671.294	573.443	699.812	640.979	609.641	627.617	641.812	478.294	504.721	606.547	667.964	615.779	541.382	682.427	655.096	568.302	376.985
ENSMUSG00000101708	Gm28453	0.0399241	-0.733019	0.405609	-0.32741	0.440595	-0.292424	0.852983	#N/A	0.997941	0.994273	0.973768	0.985298	0.987352	Gm28453	0	0	0	0	0	0	0	0	0	0	0	0	0.838407	0	0	0	0	0	0	0	0
ENSMUSG00000060565	Gm5591	0.125742	-0.636834	0.886501	0.249667	0.440592	-0.196242	0.877753	#N/A	0.997941	0.994273	0.973768	0.985298	0.987352	Gm5591	0	0	0	0	0	0	0	0	0	0	0	0	0	0.899921	0	0.965171	0	0.775485	0	0	0
ENSMUSG00000100841	Gm21115	0.162126	-1.07667	0.749257	-0.327413	-0.136465	-1.21314	0.826057	#N/A	0.997941	0.994273	0.973768	0.985298	0.987352	Gm21115	0	0	0	0	0.914569	0	0	0	0	0	0	0	0.838407	0	0.6865	0.965171	0	0	0	0	0
ENSMUSG00000097653	Gm16387	0.0369279	0.32491	-0.0752621	0.249648	0.44062	0.76553	0.908586	#N/A	0.997941	0.994273	0.973768	0.985298	0.987352	Gm16387	0	0	0	0	0	0	0	0	0	0	0	0	0	0	0	0	0	0.775485	0	0	0
ENSMUSG00000053742	Gm5114	0.229443	1.38219	0.405651	1.78784	0.440639	1.82283	0.752022	#N/A	0.997941	0.994273	0.956728	0.985298	0.987352	Gm5114	0	0	0	0	0	0	0	0	0	0	0	0	0.838407	0	0	0	0.933418	0.775485	0	0	2.27099
ENSMUSG00000100490	Gm28455	8.01756	-0.39329	0.593179	0.199889	-0.196439	-0.589729	0.590044	#N/A	0.997941	0.609731	0.973768	0.985298	0.734975	Gm28455	5.98173	5.80645	11.7409	4.89417	7.31655	2.37943	1.49853	6.14357	14.6197	6.92225	7.44129	5.82102	13.4145	23.3979	6.1785	8.68654	10.2676	4.65291	8.29236	6.09984	6.81298
ENSMUSG00000104150	Gm44573	3.57469	-0.160398	0.755493	0.595095	0.145975	-0.0144228	0.86665	#N/A	0.997941	0.642814	0.771259	0.985298	0.993288	Gm44573	0.996955	4.14746	2.70945	1.95767	2.74371	1.18972	2.99705	2.04786	8.77182	0	3.72065	6.79119	4.19203	4.4996	5.492	0.965171	3.73367	2.32646	5.92311	3.04992	6.81298
ENSMUSG00000099697	#N/A	120.266	-0.0603554	-0.0360969	-0.0964522	-0.272842	-0.333197	0.813623	0.910571	0.997941	0.994273	0.960221	0.373189	0.374581	#N/A	131.598	143.502	155.342	114.524	124.381	103.505	94.4072	127.991	121.344	106.141	96.7368	151.346	177.742	110.69	134.554	111.96	127.878	86.0789	112.539	75.2314	118.092
ENSMUSG00000100370	#N/A	356.051	0.0970184	-0.0114555	0.0855628	-0.241208	-0.14419	0.589519	0.78377	0.997941	0.994273	0.884788	0.212779	0.765218	#N/A	427.694	337.603	348.616	402.301	385.034	350.966	308.697	307.178	289.47	349.573	288.35	397.77	437.648	369.868	361.099	407.302	398.57	284.603	344.725	292.792	387.205
ENSMUSG00000099934	Gm17983	0.164228	-0.733008	0.405604	-0.327404	1.01766	0.284654	0.826432	#N/A	0.997941	0.994273	0.973768	0.985298	0.987352	Gm17983	0	0	0	0	0	0	0	0	1.46197	0	0	0.97017	0	0	0	0	0	0	0	1.01664	0
ENSMUSG00000100431	4930558N11Rik	0.0713584	-0.829192	-0.0752879	-0.90448	1.01766	0.188472	0.816385	#N/A	0.997941	0.994273	0.973768	0.985298	0.987352	4930558N11Rik	0	0	0	0	0	0	1.49853	0	0	0	0	0	0	0	0	0	0	0	0	0	0
ENSMUSG00000056836	Gm6851	14.2863	-0.230799	-0.305729	-0.536528	0.433759	0.20296	0.751884	0.87793	0.997941	0.942825	0.663854	0.74739	0.987352	Gm6851	3.98782	7.46543	20.7724	26.4285	11.8894	36.8812	16.4838	14.335	14.6197	12.6908	3.72065	30.0753	9.22247	9.89913	5.492	10.6169	18.6684	12.4078	8.29236	10.1664	15.897
ENSMUSG00000101196	Gm6866	0.0696176	-0.829192	-0.0752879	-0.90448	1.01766	0.188472	0.818232	#N/A	0.997941	0.994273	0.973768	0.985298	0.987352	Gm6866	0	0	0	0	0	0	0	0	1.46197	0	0	0	0	0	0	0	0	0	0	0	0
ENSMUSG00000101449	Gm17791	0.945052	0.910632	-0.68827	0.222362	-1.68765	-0.777014	0.633279	#N/A	0.997941	0.957295	0.973768	0.535729	0.987352	Gm17791	0	1.65898	0.903149	2.9365	2.74371	1.18972	0	0	0	1.15371	0	2.91051	0	0	1.373	1.93034	0	0.775485	0	0	2.27099
ENSMUSG00000082080	Gm9246	0.185356	-1.23222	0.904812	-0.327405	-0.136481	-1.3687	0.8312	#N/A	0.997941	0.994273	0.973768	0.985298	0.987352	Gm9246	0.996955	0	0	0	0	0	0	0	0	0	0	0	0	0	0	2.89551	0	0	0	0	0
ENSMUSG00000091864	Gm17102	3.01994	-0.19895	-1.0747	-1.27365	-0.669098	-0.868048	0.845435	#N/A	0.997941	0.355844	0.356467	0.632042	0.796196	Gm17102	6.97869	4.97695	6.32204	5.873	1.82914	4.75886	4.49558	0	1.46197	5.76854	1.86032	2.91051	2.51522	1.79984	2.746	2.89551	1.86684	2.32646	0	2.03328	0
ENSMUSG00000092592	Gm20449	1.58819	0.212323	0.390901	0.603224	-1.27516	-1.06283	0.884338	#N/A	0.997941	0.994273	0.963323	0.56446	0.770281	Gm20449	2.99087	2.48848	0	1.95767	1.82914	1.18972	1.49853	0	1.46197	0	0.930162	3.88068	4.19203	0	3.4325	1.93034	1.86684	1.55097	0	1.01664	1.1355
ENSMUSG00000066537	Vmn2r57	0.0394996	0.324884	-0.652319	-0.327435	-0.136436	0.188448	0.902131	#N/A	0.997941	0.994273	0.973768	0.985298	0.987352	Vmn2r57	0	0.829492	0	0	0	0	0	0	0	0	0	0	0	0	0	0	0	0	0	0	0
ENSMUSG00000083500	Gm15470	51.32	0.13052	-0.0347492	0.0957705	-0.370422	-0.239902	0.658248	0.825981	0.997941	0.994273	0.973768	0.264424	0.750009	Gm15470	62.8082	62.2119	53.2858	43.0687	64.9344	32.1223	32.9676	65.5314	51.1689	38.0724	51.1589	49.4787	62.8805	44.0961	67.9635	58.8754	52.2714	47.3046	48.5695	35.5824	53.3684
ENSMUSG00000090744	Gm6871	0.89444	-0.899603	0.333504	-0.566099	0.679817	-0.219786	0.64099	#N/A	0.997941	0.994273	0.973768	0.950832	0.987352	Gm6871	0.996955	0.829492	0	0.978834	0.914569	0	1.49853	3.07178	0	1.15371	0	0	2.51522	0	2.746	0	0.933418	0.775485	2.36925	0	0
ENSMUSG00000074164	Vmn2r-ps54	0.17264	0.987209	-0.171418	0.815791	-0.136429	0.85078	0.716561	#N/A	0.997941	0.994273	0.973768	0.985298	0.987352	Vmn2r-ps54	0	0	0	0.978834	0	0	0	0	0	0	0	0	0	0	0.6865	0	0	0.775485	1.18462	0	0
ENSMUSG00000030463	4933421I07Rik	0.13525	-1.7773	1.44991	-0.32739	0.440565	-1.33674	0.691822	#N/A	0.997941	0.994273	0.973768	0.985298	0.987352	4933421I07Rik	0	0	0	0	0	0	0	0	0	0	0	1.94034	0	0.899921	0	0	0	0	0	0	0
ENSMUSG00000094462	Gm21028	0.987874	-0.76396	-0.354504	-1.11846	0.719654	-0.0443064	0.751494	#N/A	0.997941	0.994273	0.890225	0.980197	0.992832	Gm21028	2.99087	0	0	0	1.82914	3.56915	0	0	4.38591	0	0	0.97017	0.838407	2.69976	0	0	0	2.32646	0	0	1.1355
ENSMUSG00000091594	Gm17067	2.66319	-0.571903	1.02111	0.449203	-0.554247	-1.12615	0.689345	#N/A	0.997941	0.674521	0.973768	0.934284	0.740247	Gm17067	0.996955	0	2.70945	0.978834	6.40198	1.18972	2.99705	2.04786	1.46197	0	7.44129	0	2.51522	5.39953	10.2975	0.965171	1.86684	0	1.18462	4.06656	3.40649
ENSMUSG00000080892	Gm9266	0.863649	-1.07069	0.737861	-0.332831	-0.832647	-1.90334	0.616238	#N/A	0.997941	0.94481	0.973768	0.908923	0.648665	Gm9266	0	0.829492	1.8063	0.978834	0.914569	1.18972	0	0	0	1.15371	0.930162	2.91051	0	0	0.6865	4.82585	0	0.775485	0	0	1.1355
ENSMUSG00000064194	Zfp936	0.167332	0.998112	-0.748481	0.249631	-0.713491	0.284621	0.753186	#N/A	0.997941	0.994273	0.973768	0.985298	0.987352	Zfp936	0	0.829492	0	0.978834	0	0	0	0	0	0	0.930162	0	0	0	0	0	0	0.775485	0	0	0
ENSMUSG00000074887	EU599041	0.0444485	0.32491	-0.0752621	0.249648	0.44062	0.76553	0.900336	#N/A	0.997941	0.994273	0.973768	0.985298	0.987352	EU599041	0	0	0	0	0	0	0	0	0	0	0	0	0	0	0	0	0.933418	0	0	0	0
ENSMUSG00000030468	Siglecg	0.364241	0.480434	-1.85782	-1.37739	0.285093	0.765527	0.793208	#N/A	0.997941	0.890036	0.963073	0.985298	0.987352	Siglecg	0.996955	0	0	1.95767	0	0	0	2.04786	1.46197	0	0	0	0	0	0	0	0	0	1.18462	0	0
ENSMUSG00000099210	Mir7051	1.33106	0.212682	-1.16466	-0.951975	0.270963	0.483644	0.894909	#N/A	0.997941	0.715675	0.783818	0.985298	0.987352	Mir7051	1.99391	2.48848	0	0.978834	2.74371	1.18972	1.49853	0	1.46197	5.76854	0.930162	0	1.67681	0.899921	0	0.965171	0.933418	0	0	1.01664	3.40649
ENSMUSG00000055102	Zfp819	1.51258	0.287285	-0.689527	-0.402241	1.9807	2.26798	0.870492	#N/A	0.997941	0.990351	0.973768	0.308743	0.418319	Zfp819	0	1.65898	1.8063	0	0	0	5.99411	2.04786	2.92394	3.46112	1.86032	0	0	0.899921	0	0	0.933418	0	4.73849	2.03328	3.40649
ENSMUSG00000030474	Siglece	12.5927	-0.164633	0.151689	-0.0129444	0.964761	0.800127	0.800671	0.903277	0.997941	0.994273	0.986277	0.158383	0.4142	Siglece	10.9665	9.95391	8.12834	3.91534	9.14569	16.656	16.4838	10.2393	16.0817	23.0742	4.65081	17.4631	6.70725	6.29945	8.9245	12.5472	5.60051	7.75485	35.5387	17.2829	17.0325
ENSMUSG00000038888	Ctu1	601.61	0.0857335	0.0268706	0.112604	-0.169779	-0.0840455	0.652556	0.822044	0.997941	0.994273	0.7918	0.502984	0.987352	Ctu1	785.601	503.502	538.277	702.803	574.349	453.282	518.49	659.41	526.309	597.621	612.046	530.683	680.786	682.14	635.012	651.49	546.983	648.306	693.004	541.869	551.852
ENSMUSG00000044737	Klk14	0.445008	-0.968025	2.56181	1.59379	0.440624	-0.5274	0.803381	#N/A	0.997941	0.629914	0.856896	0.985298	0.987352	Klk14	0	0	0	0	0	0	0	0	0	0	1.86032	0	0.838407	0	1.373	1.93034	0	2.32646	0	1.01664	0
ENSMUSG00000097178	2310002F09Rik	0.0459605	-0.733019	0.405609	-0.32741	0.440595	-0.292424	0.844081	#N/A	0.997941	0.994273	0.973768	0.985298	0.987352	2310002F09Rik	0	0	0	0	0	0	0	0	0	0	0	0	0	0	0	0.965171	0	0	0	0	0
ENSMUSG00000054046	Klk13	0.0466111	0.324884	-0.652319	-0.327435	-0.136436	0.188448	0.894509	#N/A	0.997941	0.994273	0.973768	0.985298	0.987352	Klk13	0	0	0	0.978834	0	0	0	0	0	0	0	0	0	0	0	0	0	0	0	0	0
ENSMUSG00000067616	Klk11	0.741676	0.508412	2.19335	2.70176	-0.136438	0.371974	0.733212	#N/A	0.997941	0.615534	0.40439	0.985298	0.987352	Klk11	0.996955	0	0	0	0	0	0	0	0	0	0	0.97017	3.35363	0	0.6865	1.93034	0	0.775485	1.18462	0	5.67749
ENSMUSG00000030693	Klk10	0.271596	0.848724	-0.171422	0.677302	0.440642	1.28937	0.757512	#N/A	0.997941	0.994273	0.973768	0.985298	0.987352	Klk10	0	0	0	0.978834	0	0	0	1.02393	0	0	0	0	0	0	0	0.965171	0	1.55097	1.18462	0	0
ENSMUSG00000030713	Klk7	0.0466111	0.324884	-0.652319	-0.327435	-0.136436	0.188448	0.894509	#N/A	0.997941	0.994273	0.973768	0.985298	0.987352	Klk7	0	0	0	0.978834	0	0	0	0	0	0	0	0	0	0	0	0	0	0	0	0	0
ENSMUSG00000060161	Klk1b7-ps	0.0466111	0.324884	-0.652319	-0.327435	-0.136436	0.188448	0.894509	#N/A	0.997941	0.994273	0.973768	0.985298	0.987352	Klk1b7-ps	0	0	0	0.978834	0	0	0	0	0	0	0	0	0	0	0	0	0	0	0	0	0
ENSMUSG00000063089	Klk1b8	0.0876289	-1.31006	0.405594	-0.904471	1.01765	-0.292414	0.726361	#N/A	0.997941	0.994273	0.973768	0.985298	0.987352	Klk1b8	0	0	0	0	0	0	0	0	0	1.15371	0	0	0	0	0.6865	0	0	0	0	0	0
ENSMUSG00000063713	Klk1b24	0.385152	-0.706477	-0.171433	-0.87791	1.58057	0.87409	0.900437	#N/A	0.997941	0.994273	0.973768	0.843103	0.987352	Klk1b24	0.996955	0	0	0	0	0	1.49853	0	0	2.30742	0	0	0	0	0	0.965171	0	0	1.18462	0	1.1355
ENSMUSG00000066515	Klk1b3	1.34392	0.384443	1.0146	1.39904	0.842876	1.22732	0.818752	#N/A	0.997941	0.832119	0.530355	0.871546	0.726734	Klk1b3	1.99391	0	0.903149	0	0	0	2.99705	1.02393	0	1.15371	0.930162	0	0.838407	0.899921	2.0595	1.93034	2.80025	1.55097	7.10774	2.03328	0
ENSMUSG00000066513	Klk1b4	0.224195	-0.63687	0.309452	-0.327417	0.440618	-0.196251	0.87557	#N/A	0.997941	0.994273	0.973768	0.985298	0.987352	Klk1b4	0	0	0.903149	0	0	0	1.49853	0	0	0	0	0	0	0	1.373	0	0.933418	0	0	0	0
ENSMUSG00000012777	Acp4	2.8739	0.272933	0.374054	0.646987	-0.497865	-0.224932	0.792618	#N/A	0.997941	0.961711	0.794733	0.874833	0.987352	Acp4	3.98782	1.65898	2.70945	2.9365	2.74371	7.13829	1.49853	1.02393	0	0	2.79049	2.91051	5.03044	4.4996	3.4325	2.89551	4.66709	4.65291	2.36925	0	3.40649
ENSMUSG00000030731	Syt3	8.37835	0.226002	0.562804	0.788806	-1.20747	-0.981466	0.73991	0.87154	0.997941	0.530755	0.421178	0.102142	0.215553	Syt3	15.9513	4.97695	7.22519	7.83067	9.14569	4.75886	1.49853	6.14357	0	5.76854	13.0223	8.73153	23.4754	13.4988	8.9245	11.582	6.53393	7.75485	7.10774	4.06656	7.94848
ENSMUSG00000038644	Pold1	1713.35	0.123946	-0.17777	-0.0538239	-0.545509	-0.421563	0.737709	0.869823	0.997941	0.901842	0.973768	0.153902	0.497056	Pold1	2602.05	1959.26	2079.05	1847.06	2077.9	1710.81	921.594	1896.31	1296.77	1410.98	1818.47	877.033	2281.3	2273.2	1872.08	2085.73	1806.16	2067.44	788.959	1323.67	984.476
ENSMUSG00000099330	Mir7053	0.715484	-0.491291	-0.407468	-0.898759	-0.301001	-0.792292	0.808813	#N/A	0.997941	0.994273	0.938632	0.985298	0.987352	Mir7053	2.99087	0.829492	0	0.978834	0	0	1.49853	1.02393	1.46197	0	0	0.97017	0	0.899921	1.373	0.965171	0	0	0	2.03328	0
ENSMUSG00000066500	Izumo2	0.0566531	-0.829192	-0.0752879	-0.90448	1.01766	0.188472	0.833265	#N/A	0.997941	0.994273	0.973768	0.985298	0.987352	Izumo2	0	0	0	0	0	1.18972	0	0	0	0	0	0	0	0	0	0	0	0	0	0	0
ENSMUSG00000048012	Zfp473	81.8183	-0.12667	0.101764	-0.0249064	-0.0473923	-0.174063	0.77223	0.890109	0.997941	0.994273	0.973768	0.985298	0.987352	Zfp473	119.635	68.0184	71.3488	80.2644	70.4218	89.2286	38.9617	152.565	49.707	62.3002	84.6447	41.7173	110.67	83.6927	91.991	113.89	92.4084	81.426	80.5543	51.8487	82.8913
ENSMUSG00000002205	Vrk3	2528.62	0.0353531	-0.28541	-0.250057	0.0562577	0.0916108	0.769752	0.888597	0.997941	0.00867321	0.0288334	0.861554	0.802136	Vrk3	2832.35	2777.14	2532.43	2953.14	2524.21	2506.73	2980.57	2827.06	3182.71	2668.53	2616.55	2101.39	2089.31	2153.51	2296.34	2151.37	2130.06	2393.92	2411.89	2588.37	2383.41
ENSMUSG00000038520	Tbc1d17	1365.78	-0.0886818	0.065695	-0.0229868	0.109145	0.0204635	0.633997	0.811449	0.997941	0.983372	0.973768	0.760065	0.987352	Tbc1d17	1488.45	1135.57	1202.99	1417.35	1278.57	1416.95	1633.39	1131.44	1483.9	1372.91	1335.71	1435.85	1374.99	1492.07	1204.81	1348.34	1155.57	1187.27	1877.63	1276.9	1430.73
ENSMUSG00000002968	Med25	4184.31	-0.052977	0.0504925	-0.00248448	0.21095	0.157974	0.674362	0.836083	0.997941	0.954029	0.986821	0.0930235	0.411123	Med25	3949.94	3998.98	3764.33	3670.63	3901.55	3565.58	4498.58	4480.71	5270.4	4512.15	4286.19	4071.8	3811.4	4181.03	3808.7	3809.53	4039.83	4175.21	5008.58	4404.09	4661.22
ENSMUSG00000003190	Bcl2l12	297.893	-0.109221	0.117841	0.00861985	-0.227397	-0.336617	0.649815	0.819994	0.997941	0.889714	0.976483	0.462061	0.310686	Bcl2l12	359.901	277.88	340.487	278.968	301.808	221.287	269.735	268.269	324.557	249.201	370.204	234.781	361.353	360.868	385.126	315.611	273.491	336.561	165.847	300.926	258.893
ENSMUSG00000019539	Rcn3	5.46987	-0.265183	-0.724833	-0.990016	0.383359	0.118176	0.779893	#N/A	0.997941	0.677697	0.420023	0.897495	0.987352	Rcn3	7.97564	8.29492	5.4189	5.873	3.65828	13.0869	0	7.1675	14.6197	5.76854	7.44129	5.82102	0.838407	3.59968	0.6865	4.82585	5.60051	7.75485	2.36925	4.06656	0
ENSMUSG00000003420	Fcgrt	2681.39	-0.187576	-1.09751	-1.28509	1.40627	1.21869	0.654478	0.823438	0.997941	0.00263319	0.000431176	7.4717e-05	0.00168232	Fcgrt	2284.03	1702.95	1874.03	2775.97	1989.19	4376.96	7874.76	2133.87	8334.69	5446.65	1318.04	1095.32	793.133	888.222	1052.4	811.709	2347.55	1535.46	1312.56	3218.68	3143.06
ENSMUSG00000065495	Mir150	0.77406	-0.537083	0.679403	0.14232	1.44576	0.908677	0.784906	#N/A	0.997941	0.994273	0.973768	0.720556	0.987352	Mir150	0	1.65898	0	0	0	1.18972	0	0	2.92394	1.15371	0	2.91051	0.838407	0	0	0	0.933418	2.32646	1.18462	0	1.1355
ENSMUSG00000064767	Snord35b	1.98917	0.767344	-1.18993	-0.422585	0.97031	1.73765	0.603623	#N/A	0.997941	0.696178	0.973768	0.665412	0.516292	Snord35b	1.99391	1.65898	0	2.9365	1.82914	3.56915	5.99411	0	0	6.92225	1.86032	0.97017	0	0	0.6865	0.965171	1.86684	0.775485	0	4.06656	5.67749
ENSMUSG00000065818	Snord35a	5.94201	0.127055	0.381947	0.509002	-0.312864	-0.18581	0.859409	#N/A	0.997941	0.8355	0.718447	0.90342	0.987352	Snord35a	5.98173	2.48848	6.32204	4.89417	8.23112	5.94858	5.99411	2.04786	1.46197	6.92225	2.79049	8.73153	10.0609	7.19937	6.865	7.72137	4.66709	10.8568	7.10774	5.0832	3.40649
ENSMUSG00000070570	Slc17a7	1.27504	-0.306952	0.506262	0.199311	-0.114111	-0.421062	0.843516	#N/A	0.997941	0.987262	0.973768	0.985298	0.987352	Slc17a7	1.99391	0	2.70945	0.978834	0	1.18972	0	0	4.38591	0	1.86032	1.94034	0.838407	0.899921	2.0595	1.93034	0.933418	1.55097	2.36925	0	1.1355
ENSMUSG00000003872	Lin7b	15.0197	-0.267814	1.13222	0.864405	0.286169	0.0183549	0.62413	0.805696	0.997941	0.0273111	0.130288	0.844674	0.987352	Lin7b	13.9574	9.12442	8.12834	7.83067	5.48741	5.94858	16.4838	8.19142	11.6958	12.6908	15.8128	35.8963	20.1218	19.7983	15.7895	9.65171	13.0679	17.8362	14.2155	26.4327	27.2519
ENSMUSG00000063511	Snrnp70	7121.9	0.0789248	0.0701372	0.149062	-0.11754	-0.0386149	0.578464	0.775846	0.997941	0.890113	0.411701	0.553143	0.987352	Snrnp70	6809.21	7310.32	7469.95	6343.82	7645.8	7382.18	7207.92	6939.16	5118.36	6145.8	7072.95	7670.16	7988.34	7553.94	6843.72	7695.31	7344.13	8199.21	6648.1	6453.63	7717.97
ENSMUSG00000038201	Kcna7	2.86928	-0.34578	0.526232	0.180452	1.69741	1.35163	0.753353	#N/A	0.997941	0.938033	0.973768	0.16139	0.378249	Kcna7	0	1.65898	1.8063	0.978834	1.82914	4.75886	2.99705	7.1675	4.38591	1.15371	2.79049	1.94034	1.67681	0.899921	3.4325	0	6.53393	7.75485	0	5.0832	3.40649
ENSMUSG00000038194	#N/A	0.363633	-0.584326	1.66229	1.07796	1.01771	0.433382	0.746996	#N/A	0.997941	0.825789	0.952647	0.950725	0.987352	#N/A	0	0	0	0	0	0	0	1.02393	0	0	0	0	0.838407	0.899921	1.373	0	0.933418	1.55097	0	1.01664	0
ENSMUSG00000040428	Plekha4	26.3839	0.18224	0.814568	0.996809	-0.472857	-0.290617	0.733555	0.868011	0.997941	0.153569	0.0672587	0.538284	0.932926	Plekha4	24.9239	33.1797	12.6441	18.5978	15.5477	28.5532	14.9853	14.335	4.38591	12.6908	36.2763	39.777	31.8595	56.695	32.2655	25.0944	14.0013	27.142	54.4926	30.4992	26.1164
ENSMUSG00000030826	Bcat2	1640.29	-0.0646121	0.551829	0.487216	0.108823	0.0442107	0.775078	0.891273	0.997941	0.00624644	0.0212407	0.850302	0.987352	Bcat2	1520.36	1154.65	1367.37	1142.3	1256.62	1343.19	1384.64	1516.44	1315.77	1384.45	2161.7	1410.63	2168.12	1919.53	1852.18	1817.42	2005.92	2635.1	1220.16	2081.06	1788.41
ENSMUSG00000053801	Grwd1	879.904	0.177582	0.037267	0.214849	-0.42837	-0.250788	0.598156	0.788948	0.997941	0.994273	0.749796	0.24568	0.810567	Grwd1	1168.43	900.829	924.825	863.331	960.297	692.414	554.455	1133.49	513.151	682.995	1355.25	572.4	999.381	1055.61	980.322	969.031	893.281	1240.78	567.434	842.795	607.491
ENSMUSG00000040231	Syngr4	30.6796	-0.2173	-0.0193943	-0.236695	-0.109934	-0.327235	0.613835	0.800088	0.997941	0.994273	0.832551	0.985298	0.800163	Syngr4	41.8721	32.3502	23.4819	27.4073	41.1556	17.8457	13.4867	46.0768	38.0112	36.9186	32.5557	17.4631	40.2435	27.8976	41.8765	35.7113	29.8694	28.693	15.4001	26.4327	29.5229
ENSMUSG00000030834	Abcc6	731.714	-0.0397639	0.0799171	0.0401532	-1.50931	-1.54907	0.907565	0.95887	0.997941	0.994273	0.973768	7.71753e-08	2.34476e-08	Abcc6	1218.28	934.008	1144.29	1002.33	855.122	421.159	281.723	363.494	402.042	341.497	842.727	1592.05	1022.86	1155.5	1062.02	861.898	258.557	219.462	510.572	273.476	602.949
ENSMUSG00000094229	Gm22969	0.0326905	-0.733019	0.405609	-0.32741	0.440595	-0.292424	0.865107	#N/A	0.997941	0.994273	0.973768	0.985298	0.987352	Gm22969	0	0	0	0	0	0	0	0	0	0	0	0	0	0	0.6865	0	0	0	0	0	0
ENSMUSG00000087492	Gm15700	0.213532	1.24107	0.405644	1.64672	0.440633	1.68171	0.819211	#N/A	0.997941	0.994273	0.973768	0.985298	0.987352	Gm15700	0	0	0	0	0	0	0	0	0	0	0	0	0	0.899921	0	0	0	1.55097	0	2.03328	0
ENSMUSG00000006599	Gtf2h1	2357.13	0.0730841	-0.187066	-0.113981	0.00417806	0.0772621	0.589065	0.783533	0.997941	0.243674	0.575871	0.985298	0.933294	Gtf2h1	2526.29	2542.39	2448.44	2522.45	2386.11	2455.57	2130.91	2394.97	2752.89	2726.21	2524.46	2073.25	1976.12	2087.82	2342.34	2092.49	2362.48	2220.21	2744.77	2209.16	1980.31
ENSMUSG00000056509	Gm9999	0.103885	0.90194	-0.652309	0.249632	-0.136425	0.765515	0.740963	#N/A	0.997941	0.994273	0.973768	0.985298	0.987352	Gm9999	0.996955	0	0	0	0	0	0	0	0	0	0	0	0	0	0	0	0	0	1.18462	0	0
ENSMUSG00000049516	Spty2d1	2452.22	-0.0581902	-0.144166	-0.202356	0.128003	0.069813	0.719394	0.861065	0.997941	0.583218	0.281084	0.581707	0.987352	Spty2d1	2817.4	2750.6	2213.62	2484.28	2207.77	2174.8	2641.9	2632.52	3535.04	2651.22	2353.31	2081.98	2291.37	2247.1	2518.77	2050.02	2358.75	2515.67	2102.71	2457.22	2410.66
ENSMUSG00000030854	Ptpn5	16.0345	0.459461	-0.745867	-0.286405	-0.103088	0.356374	0.707733	0.854926	0.997941	0.8039	0.973768	0.985298	0.987352	Ptpn5	35.8904	0.829492	3.6126	30.3438	28.3516	9.51772	1.49853	60.4117	5.84788	13.8445	5.58097	25.2244	12.5761	13.4988	3.4325	10.6169	31.7362	0	22.5078	11.183	10.2195
ENSMUSG00000085186	#N/A	0.410382	-1.28831	0.960885	-0.327422	-0.136443	-1.42475	0.715067	#N/A	0.997941	0.994273	0.973768	0.985298	0.984838	#N/A	0	0	0	0.978834	0.914569	0	0	0	0	1.15371	0	2.91051	0.838407	0	0.6865	0	0	0	0	0	1.1355
ENSMUSG00000101739	Gm5733	0.0484115	0.32491	-0.0752621	0.249648	0.44062	0.76553	0.896404	#N/A	0.997941	0.994273	0.973768	0.985298	0.987352	Gm5733	0	0	0	0	0	0	0	0	0	0	0	0	0	0	0	0	0	0	0	1.01664	0
ENSMUSG00000101352	Gm28665	0.0399241	-0.733019	0.405609	-0.32741	0.440595	-0.292424	0.852983	#N/A	0.997941	0.994273	0.973768	0.985298	0.987352	Gm28665	0	0	0	0	0	0	0	0	0	0	0	0	0.838407	0	0	0	0	0	0	0	0
ENSMUSG00000070547	Mrgprb1	0.0890519	-1.21389	0.886491	-0.3274	0.440581	-0.77331	0.756788	#N/A	0.997941	0.994273	0.973768	0.985298	0.987352	Mrgprb1	0	0	0	0	0	0	0	0	0	0	0	0.97017	0	0.899921	0	0	0	0	0	0	0
ENSMUSG00000085995	Gm2788	31.2368	0.216242	-0.209103	0.00713942	-0.398707	-0.182464	0.640705	0.815742	0.997941	0.913816	0.99033	0.530849	0.987352	Gm2788	40.8752	28.2027	41.5449	36.2169	38.4119	20.2252	35.9647	35.8375	11.6958	35.7649	22.3239	27.1648	28.5058	47.6958	34.325	31.8506	39.2036	37.9988	7.10774	24.3994	30.6584
ENSMUSG00000103834	Gm37613	0.0369279	0.32491	-0.0752621	0.249648	0.44062	0.76553	0.908586	#N/A	0.997941	0.994273	0.973768	0.985298	0.987352	Gm37613	0	0	0	0	0	0	0	0	0	0	0	0	0	0	0	0	0	0.775485	0	0	0
ENSMUSG00000030507	Dbx1	0.0444485	0.32491	-0.0752621	0.249648	0.44062	0.76553	0.900336	#N/A	0.997941	0.994273	0.973768	0.985298	0.987352	Dbx1	0	0	0	0	0	0	0	0	0	0	0	0	0	0	0	0	0.933418	0	0	0	0
ENSMUSG00000039728	Slc6a5	0.0484115	0.32491	-0.0752621	0.249648	0.44062	0.76553	0.896404	#N/A	0.997941	0.994273	0.973768	0.985298	0.987352	Slc6a5	0	0	0	0	0	0	0	0	0	0	0	0	0	0	0	0	0	0	0	1.01664	0
ENSMUSG00000055409	Nell1	2.49073	-1.35606	4.70109	3.34504	-0.136442	-1.4925	0.867076	#N/A	0.997941	0.000870859	0.0386785	0.985298	0.401934	Nell1	0	0	0	0.978834	0	0	0	0	0	0	4.65081	5.82102	10.8993	8.99921	0.6865	8.68654	2.80025	2.32646	0	3.04992	3.40649
ENSMUSG00000055489	Ano5	0.0764275	0.90194	-0.652309	0.249632	-0.136425	0.765515	0.772739	#N/A	0.997941	0.994273	0.973768	0.985298	0.987352	Ano5	0	0.829492	0	0	0	0	0	0	0	0	0	0	0	0	0	0	0	0.775485	0	0	0
ENSMUSG00000030500	Slc17a6	0.0461986	-0.733019	0.405609	-0.32741	0.440595	-0.292424	0.843749	#N/A	0.997941	0.994273	0.973768	0.985298	0.987352	Slc17a6	0	0	0	0	0	0	0	0	0	0	0	0.97017	0	0	0	0	0	0	0	0	0
ENSMUSG00000088722	Gm22211	0.643665	0.149866	1.70175	1.85161	-0.713513	-0.563647	0.845109	#N/A	0.997941	0.754449	0.684248	0.985298	0.987352	Gm22211	0	0.829492	0	0.978834	0	0	0	0	0	0	0	1.94034	0.838407	1.79984	0	2.89551	0	0	1.18462	3.04992	0
ENSMUSG00000074092	Gm6181	7.4185	0.333596	-0.282718	0.0508778	-0.721896	-0.388301	0.791077	#N/A	0.997941	0.994273	0.974743	0.772259	0.987352	Gm6181	0	10.7834	8.12834	15.6613	13.7185	19.0354	1.49853	3.07178	4.38591	1.15371	6.51113	11.642	4.19203	3.59968	2.746	19.3034	1.86684	9.30582	0	1.01664	18.168
ENSMUSG00000063297	Luzp2	0.0326905	-0.733019	0.405609	-0.32741	0.440595	-0.292424	0.865107	#N/A	0.997941	0.994273	0.973768	0.985298	0.987352	Luzp2	0	0	0	0	0	0	0	0	0	0	0	0	0	0	0.6865	0	0	0	0	0	0
ENSMUSG00000047037	Nipa1	117.508	0.0827536	0.375537	0.458291	-0.399134	-0.316381	0.741991	0.87236	0.997941	0.169021	0.0735001	0.127467	0.386013	Nipa1	120.632	115.299	82.1866	136.058	113.407	92.7978	79.4219	121.847	48.245	83.0669	141.385	174.631	142.529	149.387	142.105	133.194	95.2086	122.527	123.201	119.964	130.582
ENSMUSG00000030450	Oca2	0.0394996	0.324884	-0.652319	-0.327435	-0.136436	0.188448	0.902131	#N/A	0.997941	0.994273	0.973768	0.985298	0.987352	Oca2	0	0.829492	0	0	0	0	0	0	0	0	0	0	0	0	0	0	0	0	0	0	0
ENSMUSG00000094465	Gm24306	0.0399241	-0.733019	0.405609	-0.32741	0.440595	-0.292424	0.852983	#N/A	0.997941	0.994273	0.973768	0.985298	0.987352	Gm24306	0	0	0	0	0	0	0	0	0	0	0	0	0.838407	0	0	0	0	0	0	0	0
ENSMUSG00000094038	Gm24657	0.0564106	0.32491	-0.0752621	0.249648	0.44062	0.76553	0.889168	#N/A	0.997941	0.994273	0.973768	0.985298	0.987352	Gm24657	0	0	0	0	0	0	0	0	0	0	0	0	0	0	0	0	0	0	1.18462	0	0
ENSMUSG00000033585	Ndn	0.123182	-1.65958	1.33219	-0.327392	0.440568	-1.21901	0.705678	#N/A	0.997941	0.994273	0.973768	0.985298	0.987352	Ndn	0	0	0	0	0	0	0	0	0	0	0.930162	0.97017	0	0	0.6865	0	0	0	0	0	0
ENSMUSG00000070526	Peg12	0.0726146	-1.21389	0.886491	-0.3274	0.440581	-0.77331	0.777688	#N/A	0.997941	0.994273	0.973768	0.985298	0.987352	Peg12	0	0	0	0	0	0	0	0	0	0	0	0	0.838407	0	0.6865	0	0	0	0	0	0
ENSMUSG00000030525	Chrna7	0.127987	1.46774	-0.652299	0.815442	-0.136414	1.33133	0.661583	#N/A	0.997941	0.994273	0.973768	0.985298	0.987352	Chrna7	0	0	0	0.978834	0	0	0	0	0	0	0	0	0	0	0	0	0.933418	0.775485	0	0	0
ENSMUSG00000097682	4930554H23Rik	0.0564106	0.32491	-0.0752621	0.249648	0.44062	0.76553	0.889168	#N/A	0.997941	0.994273	0.973768	0.985298	0.987352	4930554H23Rik	0	0	0	0	0	0	0	0	0	0	0	0	0	0	0	0	0	0	1.18462	0	0
ENSMUSG00000095061	E030018B13Rik	2.0469	-0.357389	0.725904	0.368515	0.250927	-0.106462	0.764572	#N/A	0.997941	0.791905	0.973768	0.985298	0.987352	E030018B13Rik	1.99391	1.65898	0.903149	1.95767	0.914569	3.56915	1.49853	1.02393	2.92394	0	3.72065	2.91051	1.67681	0.899921	3.4325	1.93034	0	0.775485	4.73849	3.04992	3.40649
ENSMUSG00000093542	#N/A	0.226969	-0.733428	-0.171445	-0.904873	1.01807	0.284646	0.880203	#N/A	0.997941	0.994273	0.973768	0.985298	0.987352	#N/A	0.996955	0	0	0	0	0	0	0	0	2.30742	0	0	0	0	0.6865	0	0	0.775485	0	0	0
ENSMUSG00000030523	Trpm1	0.0566531	-0.829192	-0.0752879	-0.90448	1.01766	0.188472	0.833265	#N/A	0.997941	0.994273	0.973768	0.985298	0.987352	Trpm1	0	0	0	0	0	1.18972	0	0	0	0	0	0	0	0	0	0	0	0	0	0	0
ENSMUSG00000092187	Gm20457	50.3974	0.135082	0.325926	0.461008	-0.087903	0.0471788	0.734419	0.868325	0.997941	0.629241	0.346072	0.985298	0.987352	Gm20457	44.863	48.1106	41.5449	39.1534	49.3867	41.64	49.4514	54.2682	38.0112	26.5353	37.2065	56.2698	70.4262	73.7935	59.7255	37.6417	48.5377	54.284	107.801	46.7655	32.9294
ENSMUSG00000030518	Fam189a1	209.518	-0.0458108	1.62437	1.57856	-0.0854891	-0.1313	0.910266	0.96043	0.997941	3.72502e-07	5.25919e-06	0.985298	0.987352	Fam189a1	80.7534	139.355	59.6078	138.016	102.432	104.695	104.897	120.823	58.4788	100.373	187.893	589.863	372.253	308.673	242.334	224.885	239.888	359.825	296.156	234.844	333.836
ENSMUSG00000030516	Tjp1	6419.38	0.0574041	-0.186874	-0.12947	-0.103296	-0.0458921	0.723337	0.86297	0.997941	0.390189	0.611689	0.714187	0.987352	Tjp1	6585.89	8046.9	6733.88	7269.8	6503.5	5331.11	6527.58	6287.94	7611.02	6958.01	6229.29	6533.12	5552.77	5617.31	7597.49	5513.06	5788.13	5111.22	6707.33	6491.25	5810.34
ENSMUSG00000093405	Gm20684	1.02368	1.06162	-1.80968	-0.748053	-1.86071	-0.799087	0.667113	#N/A	0.997941	0.614218	0.973768	0.549578	0.987352	Gm20684	1.99391	5.80645	4.51575	0	0	0	0	3.07178	0	0	1.86032	0	0	0	1.373	0.965171	0	0.775485	0	0	1.1355
ENSMUSG00000030513	Pcsk6	108.892	0.0903149	-0.759045	-0.66873	-1.53282	-1.4425	0.84992	0.930312	0.997941	0.130335	0.218282	0.000155728	0.00108728	Pcsk6	196.4	195.76	247.463	255.476	113.407	46.3989	31.4691	107.512	70.1746	91.1429	106.038	79.5539	109.831	121.489	153.776	143.81	36.4033	91.5073	33.1694	26.4327	29.5229
ENSMUSG00000078677	Gm10974	0.19536	-0.53215	1.33326	0.801109	0.440607	-0.0915424	0.905223	#N/A	0.997941	0.994273	0.973768	0.985298	0.992753	Gm10974	0	0	0	0	0	0	0	0	0	0	0	0	0	0.899921	0.6865	0.965171	0	1.55097	0	0	0
ENSMUSG00000030510	Cers3	7.74248	-0.296026	0.960671	0.664645	0.214104	-0.0819217	0.679869	#N/A	0.997941	0.256241	0.515164	0.985298	0.987352	Cers3	4.98478	6.63594	3.6126	4.89417	5.48741	14.2766	8.99116	5.11964	1.46197	0	10.2318	4.85085	12.5761	9.89913	8.9245	13.5124	9.33418	8.53034	9.47698	15.2496	4.54199
ENSMUSG00000030557	Mef2a	1800.24	-0.0818012	0.0351196	-0.0466816	0.243335	0.161534	0.633071	0.811011	0.997941	0.994273	0.973768	0.175586	0.655005	Mef2a	1643.98	1786.73	1545.29	1701.21	1612.39	1679.88	2081.45	1773.44	2337.69	1945.15	1461.28	1980.12	1824.37	1701.75	1742.34	1482.5	1780.03	1528.48	2381.09	1976.35	1839.51
ENSMUSG00000030554	Synm	9.52167	0.141806	0.329217	0.471023	-0.4656	-0.323794	0.8044	0.905968	0.997941	0.79497	0.633324	0.60069	0.909686	Synm	9.96955	12.4424	11.7409	7.83067	5.48741	10.7074	4.49558	8.19142	7.30985	3.46112	14.8826	4.85085	13.4145	10.7991	16.476	10.6169	9.33418	10.8568	5.92311	13.2163	7.94848
ENSMUSG00000080609	Gm23844	0.0444485	0.32491	-0.0752621	0.249648	0.44062	0.76553	0.900336	#N/A	0.997941	0.994273	0.973768	0.985298	0.987352	Gm23844	0	0	0	0	0	0	0	0	0	0	0	0	0	0	0	0	0.933418	0	0	0	0
ENSMUSG00000097981	Gm7583	0.0466111	0.324884	-0.652319	-0.327435	-0.136436	0.188448	0.894509	#N/A	0.997941	0.994273	0.973768	0.985298	0.987352	Gm7583	0	0	0	0.978834	0	0	0	0	0	0	0	0	0	0	0	0	0	0	0	0	0
ENSMUSG00000100005	B130024G19Rik	0.209866	-1.30984	-0.171452	-1.48129	1.01741	-0.292426	0.681084	#N/A	0.997941	0.994273	0.973768	0.985298	0.987352	B130024G19Rik	0	0	0	0	0.914569	0	1.49853	1.02393	0	0	0	0.97017	0	0	0	0	0	0	0	0	0
ENSMUSG00000098035	Gm5335	1.51293	0.61286	-0.467137	0.145723	-0.116143	0.496717	0.725619	#N/A	0.997941	0.994273	0.973768	0.985298	0.987352	Gm5335	0	3.31797	0	4.89417	0	2.37943	2.99705	0	0	2.30742	0	0.97017	0	2.69976	0.6865	2.89551	0.933418	0	2.36925	3.04992	2.27099
ENSMUSG00000101843	Gm28746	0.0466111	0.324884	-0.652319	-0.327435	-0.136436	0.188448	0.894509	#N/A	0.997941	0.994273	0.973768	0.985298	0.987352	Gm28746	0	0	0	0.978834	0	0	0	0	0	0	0	0	0	0	0	0	0	0	0	0	0
ENSMUSG00000070509	Rgma	17.3324	-0.233026	-0.0392372	-0.272263	-0.846909	-1.07993	0.633231	0.8112	0.997941	0.994273	0.851342	0.0784807	0.0341969	Rgma	24.9239	10.7834	20.7724	26.4285	32.0099	17.8457	8.99116	13.3111	7.30985	14.9982	23.254	17.4631	20.9602	24.2979	23.341	24.1293	11.201	10.0813	10.6616	3.04992	18.168
ENSMUSG00000078671	Chd2	3343.11	0.0476403	-0.130782	-0.083142	0.305948	0.353588	0.847456	0.929534	0.997941	0.864377	0.973768	0.264326	0.297408	Chd2	3190.26	2865.9	3269.4	3367.19	2910.16	4285.35	3455.6	3138.34	4578.89	3831.46	2489.11	2850.36	3013.23	2795.15	3094.05	2857.87	3224.03	2473.8	6007.22	3279.68	3228.22
ENSMUSG00000091890	A830073O21Rik	8.15339	-0.207035	0.415621	0.208586	-0.291416	-0.498451	0.754862	#N/A	0.997941	0.757261	0.973768	0.894262	0.779964	A830073O21Rik	7.97564	11.6129	9.93464	5.873	3.65828	7.13829	7.49264	7.1675	4.38591	5.76854	5.58097	20.3736	13.4145	13.4988	4.8055	5.79102	9.33418	8.53034	7.10774	6.09984	5.67749
ENSMUSG00000074067	Gm10619	7.39163	-0.228262	0.611815	0.383554	0.15595	-0.0723113	0.779703	#N/A	0.997941	0.683656	0.890225	0.985298	0.987352	Gm10619	7.97564	3.31797	7.22519	5.873	4.57285	10.7074	0	8.19142	2.92394	9.22966	2.79049	18.4332	9.22247	8.99921	6.865	6.7562	3.73367	10.0813	7.10774	3.04992	18.168
ENSMUSG00000025789	St8sia2	0.264125	-1.06456	1.32864	0.264084	1.01769	-0.0468695	0.690275	#N/A	0.997941	0.994273	0.973768	0.985298	0.995275	St8sia2	0	0	0	0	0	1.18972	0	0	0	0	0	0	0.838407	0	0.6865	0.965171	1.86684	0	0	0	0
ENSMUSG00000025790	Slco3a1	419.589	0.105923	-1.17631	-1.07039	-0.28469	-0.178767	0.767445	0.88691	0.997941	5.76052e-05	0.000666068	0.575555	0.984023	Slco3a1	877.321	445.437	649.364	542.274	697.816	414.021	776.237	597.974	393.27	455.714	297.652	175.601	272.482	379.767	284.211	295.342	240.822	231.095	413.433	153.513	218.015
ENSMUSG00000085161	Gm7580	0.109877	-1.40664	-0.0753036	-1.48195	1.59512	0.188483	0.743819	#N/A	0.997941	0.994273	0.973768	0.985298	0.987352	Gm7580	0	0	0	0	0	0	0	0	0	2.30742	0	0	0	0	0	0	0	0	0	0	0
ENSMUSG00000097247	1500012K07Rik	0.249147	0.623401	0.886542	1.50994	0.440633	1.06403	0.89933	#N/A	0.997941	0.994273	0.953252	0.985298	0.987352	1500012K07Rik	0	0	0	0	0	0	0	0	0	0	0.930162	0	0	0	0	0.965171	0	0	1.18462	1.01664	1.1355
ENSMUSG00000069196	Gm10161	0.0566531	-0.829192	-0.0752879	-0.90448	1.01766	0.188472	0.833265	#N/A	0.997941	0.994273	0.973768	0.985298	0.987352	Gm10161	0	0	0	0	0	1.18972	0	0	0	0	0	0	0	0	0	0	0	0	0	0	0
ENSMUSG00000087896	Gm25282	0.0326905	-0.733019	0.405609	-0.32741	0.440595	-0.292424	0.865107	#N/A	0.997941	0.994273	0.973768	0.985298	0.987352	Gm25282	0	0	0	0	0	0	0	0	0	0	0	0	0	0	0.6865	0	0	0	0	0	0
ENSMUSG00000025754	Agbl1	0.0369279	0.32491	-0.0752621	0.249648	0.44062	0.76553	0.908586	#N/A	0.997941	0.994273	0.973768	0.985298	0.987352	Agbl1	0	0	0	0	0	0	0	0	0	0	0	0	0	0	0	0	0	0.775485	0	0	0
ENSMUSG00000052629	Gm9885	2.22455	-0.927153	3.1623	2.23514	-0.088616	-1.01577	0.592515	#N/A	0.997941	0.0514937	0.260954	0.985298	0.767371	Gm9885	0	0.829492	1.8063	0	0	0	2.99705	0	0	0	3.72065	5.82102	7.54566	8.99921	1.373	1.93034	0	6.20388	1.18462	2.03328	2.27099
ENSMUSG00000030611	Mrps11	563.088	0.103906	-0.151385	-0.0474786	-0.162028	-0.0581216	0.579769	0.776496	0.997941	0.643396	0.973768	0.524774	0.987352	Mrps11	653.006	581.474	608.723	638.2	601.786	556.787	531.977	656.338	460.521	545.704	617.627	482.174	558.379	584.049	520.367	568.486	582.453	712.671	425.28	516.453	422.405
ENSMUSG00000030610	Det1	504.09	0.0385766	0.164827	0.203404	-0.301964	-0.263387	0.875772	0.943608	0.997941	0.754257	0.592983	0.273084	0.55124	Det1	611.134	543.317	440.737	529.549	465.516	490.163	331.175	529.371	366.954	379.57	670.647	411.352	528.196	687.54	629.52	555.938	526.448	656.836	400.402	414.789	416.727
ENSMUSG00000065609	Mir7-2	0.248554	-1.04122	1.84253	0.801311	0.440601	-0.600617	0.836427	#N/A	0.997941	0.964723	0.973768	0.985298	0.987352	Mir7-2	0	0	0	0	0	0	0	0	0	0	0	0	0.838407	0.899921	0	1.93034	0	1.55097	0	0	0
ENSMUSG00000030605	Mfge8	985.255	0.0574706	-2.48169	-2.42422	-0.0632268	-0.00575613	0.897199	0.954128	0.997941	1.74133e-13	1.41676e-11	0.985298	0.994913	Mfge8	1930.11	1611.7	1547.09	2140.71	1573.06	763.797	3614.45	1730.44	1064.31	1254.08	300.442	167.839	320.271	449.061	292.449	360.974	243.622	387.743	408.695	278.56	250.945
ENSMUSG00000039176	Polg	2496.66	-0.0585371	-0.13037	-0.188907	-0.023154	-0.0816911	0.637399	0.813536	0.997941	0.45964	0.150696	0.985298	0.870905	Polg	2876.22	2650.23	2591.14	2471.56	2705.3	2441.3	2709.34	2468.69	3032.13	2437.78	2687.24	2185.79	2454.86	2438.79	2467.28	2339.57	2459.56	2390.05	1872.89	2347.42	2402.71
ENSMUSG00000046591	Ticrr	644.856	0.0930073	-0.0276976	0.0653097	-0.536561	-0.443554	0.809763	0.908248	0.997941	0.994273	0.973768	0.189348	0.48905	Ticrr	855.388	753.179	768.58	673.438	725.253	566.304	314.691	729.037	429.819	560.702	762.733	321.126	871.943	850.425	863.617	774.067	728.066	705.692	484.511	558.136	245.267
ENSMUSG00000097699	5430400D12Rik	15.8549	-0.13896	-0.0774174	-0.216378	0.441116	0.302155	0.813157	0.909692	0.997941	0.994273	0.959671	0.616827	0.96799	5430400D12Rik	16.9482	13.2719	11.7409	6.85184	21.9497	9.51772	26.9735	9.21535	35.0873	17.3056	10.2318	23.2841	14.2529	8.09929	12.357	12.5472	23.3355	6.97937	15.4001	18.2995	19.3035
ENSMUSG00000082954	Gm15504	0.239001	0.324534	-1.22939	-0.904858	0.440996	0.76553	0.85812	#N/A	0.997941	0.994273	0.973768	0.985298	0.987352	Gm15504	0.996955	0	0.903149	0	0	1.18972	0	0	0	1.15371	0	0	0	0	0	0	0	0.775485	0	0	0
ENSMUSG00000038943	Prc1	1357.14	0.227701	0.138317	0.366018	-0.462465	-0.234764	0.633526	0.811432	0.997941	0.994273	0.638296	0.442243	0.986621	Prc1	1191.36	1060.92	1913.77	1920.47	1071.87	942.255	863.152	1600.4	1073.09	715.299	1117.12	539.414	1800.06	1669.35	1966.82	2360.81	1592.41	1816.19	972.575	1722.19	590.459
ENSMUSG00000097912	#N/A	2.7822	0.574077	-0.160813	0.413264	-0.447173	0.126904	0.575971	#N/A	0.997941	0.994273	0.950593	0.896517	0.987352	#N/A	1.99391	5.80645	5.4189	0.978834	0.914569	1.18972	0	1.02393	5.84788	3.46112	1.86032	1.94034	5.03044	2.69976	2.0595	2.89551	2.80025	2.32646	4.73849	2.03328	3.40649
ENSMUSG00000081664	Gm15544	0.378725	1.08785	-0.267596	0.820253	-0.136428	0.951421	0.69121	#N/A	0.997941	0.994273	0.973768	0.985298	0.987352	Gm15544	0	0	0.903149	0	0.914569	0	0	0	0	1.15371	0	0	0	0	0	1.93034	1.86684	0	1.18462	0	0
ENSMUSG00000030527	Crtc3	806.81	0.148758	0.214861	0.363619	0.103949	0.252707	0.579477	0.776219	0.997941	0.651618	0.224677	0.923125	0.655443	Crtc3	732.762	678.525	699.038	669.522	712.449	786.402	701.311	739.276	780.692	745.295	857.609	818.823	786.426	861.224	783.983	755.729	718.732	663.815	1768.64	816.362	866.384
ENSMUSG00000030536	Iqgap1	13252.8	0.0178674	-0.0194353	-0.00156786	-0.0286243	-0.0107568	0.871217	0.941111	0.997941	0.994273	0.990699	0.985298	0.987352	Iqgap1	13330.3	14051.6	12846.4	13470.7	13467	11265.4	12742	14220.3	14428.2	13191.5	13230.6	13271	13793.5	12992.2	14463.9	11766.4	13192	12371.3	14018.8	14303.1	11892.1
ENSMUSG00000038763	Alpk3	14.1998	0.323686	0.000721314	0.324407	-0.412696	-0.08901	0.627959	0.807803	0.997941	0.999485	0.881688	0.740542	0.987352	Alpk3	3.98782	33.1797	14.4504	7.83067	16.4622	15.4663	8.99116	11.2632	17.5436	4.61483	11.1619	19.4034	9.22247	8.09929	25.4005	18.3382	9.33418	10.8568	21.3232	14.233	17.0325
ENSMUSG00000085194	Platr32	0.299957	1.25249	0.309478	1.56197	-0.136429	1.11606	0.709041	#N/A	0.997941	0.994273	0.973768	0.985298	0.987352	Platr32	0	0	0.903149	0	0	0	0	0	0	0	0	1.94034	0	0	0	0	0	0	1.18462	0	2.27099
ENSMUSG00000083820	Ndufs6b	21.0514	0.347038	-0.590747	-0.243709	-1.00315	-0.656111	0.609788	0.796645	0.997941	0.574033	0.973768	0.150908	0.643716	Ndufs6b	11.9635	35.6682	32.5134	57.7512	24.6934	26.1737	14.9853	13.3111	10.2338	16.1519	13.0223	44.6278	11.7377	6.29945	17.849	36.6765	8.40076	17.8362	8.29236	11.183	22.7099
ENSMUSG00000025584	Pde8a	136.849	-0.200428	0.762609	0.562181	0.0247823	-0.175646	0.579201	0.77601	0.997941	0.024231	0.139511	0.985298	0.985952	Pde8a	116.644	139.355	74.9614	84.1797	101.517	115.402	112.39	111.608	96.49	89.9892	104.178	292.021	223.016	192.583	118.078	123.542	142.813	129.506	172.955	127.08	205.525
ENSMUSG00000081747	Rpl7a-ps9	0.0326905	-0.733019	0.405609	-0.32741	0.440595	-0.292424	0.865107	#N/A	0.997941	0.994273	0.973768	0.985298	0.987352	Rpl7a-ps9	0	0	0	0	0	0	0	0	0	0	0	0	0	0	0.6865	0	0	0	0	0	0
ENSMUSG00000061877	BC048679	0.216278	-1.57167	1.82134	0.249673	0.440592	-1.13108	0.746719	#N/A	0.997941	0.973159	0.973768	0.985298	0.987352	BC048679	0	0	0	0	0	0	0	0	0	0	0	0.97017	0.838407	1.79984	0	0	0.933418	0	0	0	0
ENSMUSG00000104453	Gm37829	46.8811	-0.222334	0.343897	0.121562	0.0401089	-0.182226	0.569425	0.768502	0.997941	0.58104	0.973768	0.985298	0.987352	Gm37829	36.8874	29.0322	49.6732	33.2804	62.1907	59.4858	37.4632	41.981	39.4732	38.0724	39.0668	52.3892	77.1334	47.6958	53.547	51.1541	75.6069	35.6723	31.9848	32.5325	60.1814
ENSMUSG00000088057	Gm26149	0.0435509	0.324884	-0.652319	-0.327435	-0.136436	0.188448	0.897672	#N/A	0.997941	0.994273	0.973768	0.985298	0.987352	Gm26149	0	0	0	0	0.914569	0	0	0	0	0	0	0	0	0	0	0	0	0	0	0	0
ENSMUSG00000089111	Gm25907	0.0326905	-0.733019	0.405609	-0.32741	0.440595	-0.292424	0.865107	#N/A	0.997941	0.994273	0.973768	0.985298	0.987352	Gm25907	0	0	0	0	0	0	0	0	0	0	0	0	0	0	0.6865	0	0	0	0	0	0
ENSMUSG00000070469	Adamtsl3	0.352305	1.22429	-2.70564	-1.48135	-1.03585	0.188442	0.76055	#N/A	0.997941	0.697573	0.944893	0.985298	0.987352	Adamtsl3	0	2.48848	0.903149	0	1.82914	0	0	1.02393	0	1.15371	0	0	0	0	0	0	0	0	0	0	0
ENSMUSG00000084462	n-R5s154	0.17373	-0.733008	0.405604	-0.327404	1.01766	0.284654	0.834472	#N/A	0.997941	0.994273	0.973768	0.985298	0.987352	n-R5s154	0	0	0	0	0	0	1.49853	0	0	0	0	0	0	0	0	0.965171	0	0	1.18462	0	0
ENSMUSG00000038540	Tmc3	42.8637	-0.159118	1.7206	1.56148	-0.812956	-0.972074	0.787287	0.897572	0.997941	0.000285796	0.00440262	0.22191	0.146046	Tmc3	33.8965	28.2027	22.5787	15.6613	24.6934	27.3635	10.4897	14.335	2.92394	14.9982	47.4383	80.5241	121.569	110.69	56.293	78.1788	49.4712	34.1214	14.2155	28.4659	84.0268
ENSMUSG00000001741	Il16	12.259	0.430607	0.58294	1.01355	0.105662	0.536269	0.624603	0.805958	0.997941	0.759024	0.342152	0.985298	0.890063	Il16	14.9543	4.97695	3.6126	12.7248	6.40198	3.56915	13.4867	19.4546	2.92394	5.76854	8.37146	19.4034	15.9297	16.1986	6.865	9.65171	14.0013	6.97937	56.8619	5.0832	10.2195
ENSMUSG00000011154	Cfap161	0.48794	0.726644	-0.484646	0.241998	-1.14498	-0.418335	0.755668	#N/A	0.997941	0.994273	0.973768	0.881691	0.987352	Cfap161	0	0	0	2.9365	0.914569	0	0	0	1.46197	0	0.930162	0	0.838407	0	1.373	0	0	0.775485	0	1.01664	0
ENSMUSG00000052353	Cemip	101.217	0.194462	-0.226301	-0.0318388	1.24534	1.43981	0.812163	0.90947	0.997941	0.994273	0.974819	0.136713	0.139645	Cemip	42.8691	172.534	33.4165	31.3227	35.6682	44.0195	397.11	147.446	68.7126	93.4503	34.416	76.6434	72.103	47.6958	54.92	38.6068	79.3405	45.7536	389.741	72.1815	147.615
ENSMUSG00000038459	Abhd17c	7057.23	-0.0893958	-0.249846	-0.339242	0.556058	0.466662	0.626614	0.806829	0.997941	0.257405	0.0592325	0.000453982	0.00944941	Abhd17c	6689.57	6875.66	5834.34	6471.07	6056.28	8212.6	10862.8	7019.03	11616.8	9236.58	5860.95	5740.49	4719.39	5165.55	5689.71	5043.98	6645	6782.39	9128.7	7968.43	6582.48
ENSMUSG00000097016	Gm26708	14.2765	-0.088063	-0.686674	-0.774737	-0.0760735	-0.164136	0.901105	0.955118	0.997941	0.508522	0.392207	0.985298	0.987352	Gm26708	9.96955	30.6912	14.4504	19.5767	17.3768	17.8457	11.9882	18.4307	14.6197	24.2279	6.51113	21.3437	10.8993	8.09929	15.103	6.7562	14.9347	3.87743	7.10774	1.01664	24.9809
ENSMUSG00000092743	Gm22177	0.0566531	-0.829192	-0.0752879	-0.90448	1.01766	0.188472	0.833265	#N/A	0.997941	0.994273	0.973768	0.985298	0.987352	Gm22177	0	0	0	0	0	1.18972	0	0	0	0	0	0	0	0	0	0	0	0	0	0	0
ENSMUSG00000070460	Olfr291	0.0394996	0.324884	-0.652319	-0.327435	-0.136436	0.188448	0.902131	#N/A	0.997941	0.994273	0.973768	0.985298	0.987352	Olfr291	0	0.829492	0	0	0	0	0	0	0	0	0	0	0	0	0	0	0	0	0	0	0
ENSMUSG00000092623	#N/A	0.124556	-1.40664	-0.0753036	-1.48195	1.59512	0.188483	0.729472	#N/A	0.997941	0.994273	0.973768	0.985298	0.987352	#N/A	0	0	0	0	0	0	0	0	1.46197	1.15371	0	0	0	0	0	0	0	0	0	0	0
ENSMUSG00000001773	Folh1	0.0442934	-0.733019	0.405609	-0.32741	0.440595	-0.292424	0.846444	#N/A	0.997941	0.994273	0.973768	0.985298	0.987352	Folh1	0	0	0	0	0	0	0	0	0	0	0.930162	0	0	0	0	0	0	0	0	0	0
ENSMUSG00000030623	Prss23os	2.22353	-0.357028	-0.237402	-0.59443	-0.0989545	-0.455982	0.757244	#N/A	0.997941	0.994273	0.869172	0.985298	0.987352	Prss23os	2.99087	0.829492	2.70945	2.9365	3.65828	1.18972	0	5.11964	4.38591	1.15371	3.72065	0	3.35363	1.79984	0.6865	3.86068	1.86684	0.775485	2.36925	1.01664	2.27099
ENSMUSG00000092071	A230065N10Rik	0.226954	0.410886	-0.171426	0.23946	0.440638	0.851524	0.850091	#N/A	0.997941	0.994273	0.973768	0.985298	0.987352	A230065N10Rik	0	0	0	0.978834	0	1.18972	0	0	0	0	0	0	0	0	0.6865	0	0	0.775485	0	0	1.1355
ENSMUSG00000062797	Hikeshi	877.896	-0.0446143	-0.402456	-0.44707	-0.192827	-0.237441	0.910658	0.960571	0.997941	0.489292	0.358311	0.846346	0.91422	Hikeshi	1199.34	998.709	1034.11	1164.81	987.735	919.65	650.361	993.21	1071.62	1075.26	984.111	515.16	812.416	835.127	836.157	905.33	862.478	1043.03	187.17	750.281	609.762
ENSMUSG00000030617	Ccdc83	0.108143	0.91885	-0.0752517	0.843599	0.440631	1.35948	0.779981	#N/A	0.997941	0.994273	0.973768	0.985298	0.987352	Ccdc83	0	0	0	0	0	0	0	0	0	0	0	0	0	0	0	0	0	0	0	0	2.27099
ENSMUSG00000044362	Ccdc89	4.53938	-0.202265	0.86128	0.659015	0.7807	0.578436	0.830214	#N/A	0.997941	0.589683	0.682575	0.596353	0.869131	Ccdc89	0.996955	5.80645	0.903149	3.91534	0.914569	3.56915	4.49558	8.19142	2.92394	2.30742	4.65081	2.91051	6.70725	5.39953	4.119	3.86068	3.73367	13.9587	0	9.14977	6.81298
ENSMUSG00000064403	Gm23928	0.0428534	-0.733019	0.405609	-0.32741	0.440595	-0.292424	0.848542	#N/A	0.997941	0.994273	0.973768	0.985298	0.987352	Gm23928	0	0	0	0	0	0	0	0	0	0	0	0	0	0.899921	0	0	0	0	0	0	0
ENSMUSG00000030641	Ddias	319.097	0.0776427	-0.236242	-0.158599	-0.212331	-0.134688	0.82045	0.914145	0.997941	0.737786	0.891551	0.727877	0.987352	Ddias	404.764	390.691	345.906	306.375	386.863	335.5	208.295	461.791	293.856	281.505	367.414	147.466	315.241	307.773	322.655	408.267	314.562	366.029	239.294	325.325	171.46
ENSMUSG00000051515	Fam181b	0.091921	-1.21389	0.886491	-0.3274	0.440581	-0.77331	0.753437	#N/A	0.997941	0.994273	0.973768	0.985298	0.987352	Fam181b	0	0	0	0	0	0	0	0	0	0	0	0	0	0	0	1.93034	0	0	0	0	0
ENSMUSG00000096033	Gm5899	0.0369279	0.32491	-0.0752621	0.249648	0.44062	0.76553	0.908586	#N/A	0.997941	0.994273	0.973768	0.985298	0.987352	Gm5899	0	0	0	0	0	0	0	0	0	0	0	0	0	0	0	0	0	0.775485	0	0	0
ENSMUSG00000048078	Tenm4	10.2676	0.0816579	-0.502678	-0.42102	-0.815119	-0.733461	0.877411	0.94444	0.997941	0.438376	0.677967	0.118123	0.349542	Tenm4	12.9604	16.5898	18.063	14.6825	13.7185	15.4663	8.99116	6.14357	4.38591	8.07595	11.1619	11.642	12.5761	10.7991	8.9245	9.65171	9.33418	6.20388	1.18462	7.11648	7.94848
ENSMUSG00000053049	Gm15413	0.191433	0.998444	0.40564	1.40408	0.440628	1.43907	0.852056	#N/A	0.997941	0.994273	0.973768	0.985298	0.987352	Gm15413	0	0	0	0	0	0	0	0	0	0	0	0.97017	0	0	0	0	0	0	0	3.04992	0
ENSMUSG00000087980	Gm22226	0.189101	0.918834	-0.652314	0.26652	0.440642	1.35948	0.788561	#N/A	0.997941	0.994273	0.973768	0.985298	0.987352	Gm22226	0	0	0	0	0.914569	1.18972	0	0	0	0	0	0	0	0	0	0	1.86684	0	0	0	0
ENSMUSG00000004508	Gab2	1385.85	0.0617709	-0.238502	-0.176731	0.828794	0.890564	0.882836	0.947269	0.997941	0.833566	0.923826	0.0379802	0.0467678	Gab2	1107.62	814.561	1144.29	1267.59	1090.17	1375.31	2171.37	1446.81	2602.31	2039.76	876.212	1084.65	820.8	888.222	970.711	876.375	1302.12	659.163	3621.39	1755.74	1187.73
ENSMUSG00000035642	Aamdc	1018.04	-0.0633932	-0.750186	-0.813579	-0.105971	-0.169365	0.772794	0.890285	0.997941	2.40017e-05	1.49046e-05	0.846837	0.793578	Aamdc	1150.49	1171.24	1458.59	1601.37	1359.05	1315.83	1248.27	980.923	1251.45	1467.52	786.917	1053.6	660.665	656.042	775.745	877.34	699.13	658.387	549.665	757.397	899.314
ENSMUSG00000035623	Rsf1	1711.74	-0.0327734	-0.0371428	-0.0699162	0.0942788	0.0615054	0.819348	0.913937	0.997941	0.994273	0.871427	0.697056	0.987352	Rsf1	1836.39	1578.52	1716.89	1846.08	1471.54	1809.56	1739.79	1760.13	1941.5	1768.63	1445.47	1536.75	1742.21	1726.95	1702.52	1724.76	1591.48	1402.08	2114.55	1745.57	1745.26
ENSMUSG00000090958	Lrrc32	0.334679	0.802884	0.323702	1.12659	-0.713499	0.0893841	0.782831	#N/A	0.997941	0.994273	0.973768	0.985298	0.993319	Lrrc32	0	0	1.8063	0	0	0	0	0	0	0	0	0	0	0	0	2.89551	0	2.32646	0	0	0
ENSMUSG00000035354	Uvrag	958.658	0.0390565	0.0511124	0.0901688	0.187523	0.22658	0.827559	0.91831	0.997941	0.994273	0.859551	0.384935	0.402252	Uvrag	1004.93	835.299	780.321	912.273	848.72	769.746	1159.86	1032.12	1058.47	971.422	953.416	814.943	918.055	945.817	905.493	908.226	980.089	987.193	1372.98	1135.59	836.861
ENSMUSG00000070436	Serpinh1	10.0024	-0.340335	0.438004	0.0976682	-2.49053	-2.83087	0.76184	0.883967	0.997941	0.921862	0.973768	0.0188587	0.00828731	Serpinh1	38.8813	0.829492	11.7409	12.7248	6.40198	5.94858	1.49853	1.02393	2.92394	1.15371	22.3239	1.94034	20.9602	16.1986	30.206	22.1989	1.86684	4.65291	0	2.03328	4.54199
ENSMUSG00000096606	Tpbgl	8.74968	0.116114	0.690136	0.80625	-0.120303	-0.00418828	0.865079	0.938141	0.997941	0.468514	0.345253	0.985298	0.997488	Tpbgl	6.97869	8.29492	3.6126	3.91534	10.9748	9.51772	7.49264	5.11964	5.84788	3.46112	13.9524	10.6719	10.0609	8.99921	9.611	12.5472	14.9347	22.4891	4.73849	7.11648	3.40649
ENSMUSG00000065698	Gm25409	0.0394996	0.324884	-0.652319	-0.327435	-0.136436	0.188448	0.902131	#N/A	0.997941	0.994273	0.973768	0.985298	0.987352	Gm25409	0	0.829492	0	0	0	0	0	0	0	0	0	0	0	0	0	0	0	0	0	0	0
ENSMUSG00000085095	Gm15635	35.3571	-0.20744	-0.057239	-0.264679	-0.644185	-0.851626	0.719686	0.861651	0.997941	0.994273	0.905316	0.338055	0.272652	Gm15635	47.8539	43.9631	38.8354	47.9629	45.7285	11.8972	11.9882	49.1485	19.0056	49.6094	37.2065	36.8665	36.0515	43.1962	67.9635	36.6765	34.5365	30.2439	3.55387	17.2829	32.9294
ENSMUSG00000053360	F730035P03Rik	0.0466111	0.324884	-0.652319	-0.327435	-0.136436	0.188448	0.894509	#N/A	0.997941	0.994273	0.973768	0.985298	0.987352	F730035P03Rik	0	0	0	0.978834	0	0	0	0	0	0	0	0	0	0	0	0	0	0	0	0	0
ENSMUSG00000035239	Neu3	171.7	0.107236	0.0875872	0.194823	-0.331057	-0.223821	0.810546	0.908807	0.997941	0.994273	0.914164	0.628196	0.979979	Neu3	295.099	78.8018	144.504	251.56	137.185	166.56	58.4426	179.187	133.039	181.132	173.94	130.003	195.349	196.183	166.819	293.412	201.618	151.995	136.232	129.113	205.525
ENSMUSG00000030732	Chrdl2	0.403935	-1.18627	0.850213	-0.336054	1.01797	-0.168293	0.585407	#N/A	0.997941	0.994273	0.973768	0.953417	0.987352	Chrdl2	0	0.829492	0	0	0	0	1.49853	0	1.46197	0	0	0.97017	0	0	0	1.93034	0	0.775485	0	1.01664	0
ENSMUSG00000030725	Lipt2	314.249	0.139322	-0.0561395	0.0831827	-0.877697	-0.738374	0.645072	0.817788	0.997941	0.994273	0.973768	0.000894371	0.014044	Lipt2	423.706	426.359	363.969	386.639	416.129	210.58	175.328	328.681	194.442	185.747	493.916	219.258	378.96	425.663	402.289	407.302	211.886	343.54	231.001	211.461	162.376
ENSMUSG00000035165	Kcne3	2392.64	0.175729	-0.143874	0.031855	-1.06701	-0.891281	0.697234	0.848841	0.997941	0.994273	0.973768	0.00944956	0.0759664	Kcne3	3732.6	2420.46	3384.1	3403.41	3527.49	2258.08	1048.97	2097	1184.2	1270.23	4042.48	1282.56	3113	2868.05	3034.33	3545.07	1828.57	2745.22	575.727	1440.58	1443.22
ENSMUSG00000051048	P4ha3	0.188248	-1.21391	0.886507	-0.327405	1.01767	-0.196241	0.701683	#N/A	0.997941	0.994273	0.973768	0.985298	0.987352	P4ha3	0	0	0	0	0	1.18972	0	0	0	0	0.930162	0	0	0.899921	0	0	0.933418	0	0	0	0
ENSMUSG00000047248	C2cd3	1486.6	0.115716	-0.468464	-0.352749	-0.421878	-0.306162	0.688219	0.843145	0.997941	0.131836	0.297449	0.157676	0.560247	C2cd3	2339.85	2057.14	1721.4	1977.24	1667.26	1584.7	996.521	1590.16	1728.05	1386.76	1410.13	910.019	1637.41	1592.86	1572.77	1342.55	1359.06	1371.06	611.265	1276.9	1085.54
ENSMUSG00000102241	Gm37716	2.11918	0.521525	-0.473686	0.0478388	0.166171	0.687696	0.638297	#N/A	0.997941	0.942649	0.973768	0.985298	0.900111	Gm37716	2.99087	4.14746	1.8063	0	1.82914	3.56915	0	2.04786	2.92394	3.46112	0.930162	0.97017	0.838407	0.899921	2.746	2.89551	3.73367	2.32646	1.18462	4.06656	1.1355
ENSMUSG00000032942	Ucp3	1.92162	-0.68371	0.837145	0.153436	-0.0970194	-0.780729	0.602544	#N/A	0.997941	0.749764	0.973768	0.985298	0.891354	Ucp3	0	4.14746	0.903149	0.978834	1.82914	1.18972	0	1.02393	4.38591	1.15371	1.86032	1.94034	2.51522	2.69976	6.865	0.965171	1.86684	3.87743	0	1.01664	1.1355
ENSMUSG00000030708	Dnajb13	288.541	-0.121657	0.578112	0.456455	0.0484661	-0.0731911	0.719375	0.861065	0.997941	0.101504	0.229094	0.985298	0.987352	Dnajb13	248.242	280.368	240.238	153.677	232.301	285.532	176.826	308.202	248.535	174.21	218.588	485.085	415.011	350.969	328.833	271.213	307.095	240.4	512.942	293.809	287.281
ENSMUSG00000044881	Coa4	416.668	-0.101399	-0.154519	-0.255918	-0.11268	-0.214079	0.645893	0.817931	0.997941	0.728163	0.340473	0.825133	0.636898	Coa4	377.846	471.152	479.572	476.692	512.159	519.906	442.066	377.829	333.329	469.559	414.852	445.308	396.566	392.366	426.316	423.71	370.567	480.801	228.632	330.408	380.392
ENSMUSG00000082210	Gm14382	0.972116	0.837684	0.880624	1.71831	-0.0992545	0.738429	0.712499	#N/A	0.997941	0.941285	0.587886	0.985298	0.987352	Gm14382	0	0	1.8063	0	0.914569	0	1.49853	0	1.46197	0	3.72065	0.97017	0	0	1.373	0	0.933418	0.775485	3.55387	0	3.40649
ENSMUSG00000048779	P2ry6	272.79	0.102858	1.03667	1.13953	-0.7952	-0.692342	0.733187	0.867856	0.997941	1.5618e-05	1.29435e-05	0.0036712	0.0211011	P2ry6	278.151	178.341	180.63	205.555	237.788	178.457	97.4043	123.895	119.882	101.526	600.885	243.513	444.356	480.558	440.733	447.839	318.296	312.521	227.448	292.792	218.015
ENSMUSG00000032860	P2ry2	405.493	-0.276394	-0.576603	-0.852997	0.529161	0.252766	0.618186	0.802294	0.997941	0.468559	0.142209	0.450685	0.987352	P2ry2	244.254	879.262	419.964	260.37	299.064	381.899	1065.45	357.351	826.013	407.259	388.808	366.724	214.632	206.982	349.428	166.009	174.549	228.768	578.096	418.856	281.603
ENSMUSG00000082509	#N/A	1.38356	0.232153	-0.158903	0.0732501	-0.181464	0.0506893	0.878763	#N/A	0.997941	0.994273	0.973768	0.985298	0.987352	#N/A	0	0	2.70945	0.978834	3.65828	0	2.99705	1.02393	2.92394	0	0	1.94034	0	1.79984	1.373	2.89551	1.86684	1.55097	1.18462	1.01664	1.1355
ENSMUSG00000092364	Gm20476	6.73267	-0.198322	0.557504	0.359181	-0.723378	-0.9217	0.797655	#N/A	0.997941	0.64981	0.915888	0.496711	0.401663	Gm20476	5.98173	8.29492	7.22519	4.89417	7.31655	3.56915	11.9882	2.04786	2.92394	1.15371	5.58097	10.6719	8.38407	7.19937	18.5355	8.68654	7.46734	2.32646	8.29236	2.03328	6.81298
ENSMUSG00000030651	Art2b	4.66532	0.784817	-0.225592	0.559224	-1.93154	-1.14672	0.578881	#N/A	0.997941	0.994273	0.95997	0.214479	0.744833	Art2b	12.9604	0	0	13.7037	10.0603	1.18972	0	2.04786	1.46197	4.61483	1.86032	24.2542	4.19203	1.79984	2.746	2.89551	5.60051	0.775485	2.36925	2.03328	3.40649
ENSMUSG00000030649	Anapc15	253.461	0.132092	0.0564423	0.188535	-0.14606	-0.0139673	0.587526	0.782607	0.997941	0.994273	0.63656	0.750466	0.987352	Anapc15	257.215	289.493	227.594	252.539	247.848	239.133	212.791	314.346	163.741	218.051	275.328	178.511	274.997	314.072	283.524	263.492	261.357	338.887	238.109	268.393	203.254
ENSMUSG00000078630	Tomt	13.1947	-0.222588	0.589611	0.367023	0.246454	0.0238659	0.679422	0.839113	0.997941	0.421149	0.71863	0.883745	0.987352	Tomt	7.97564	10.7834	12.6441	7.83067	10.9748	5.94858	7.49264	15.3589	23.3915	8.07595	9.30162	10.6719	24.3138	17.0985	19.9085	8.68654	17.7349	17.0607	14.2155	16.2662	11.355
ENSMUSG00000066279	Chrna10	13.4083	0.200142	-0.548228	-0.348086	-0.552892	-0.35275	0.741731	0.871957	0.997941	0.539529	0.820441	0.476808	0.932008	Chrna10	15.9513	16.5898	15.3535	25.4497	19.2059	19.0354	8.99116	9.21535	11.6958	13.8445	18.6032	8.73153	6.70725	12.5989	6.865	23.1641	12.1344	8.53034	2.36925	6.09984	20.439
ENSMUSG00000030978	Rrm1	3215.52	0.144961	-0.232201	-0.0872402	-0.468961	-0.324	0.726753	0.864568	0.997941	0.84016	0.973768	0.326164	0.783775	Rrm1	4398.57	3602.49	4001.85	3888.91	3830.22	3263.39	1940.59	3896.05	2232.43	2914.27	3507.64	1452.34	3823.97	3628.48	3573.23	4161.82	3496.58	4385.37	1476.04	2726.63	1325.13
ENSMUSG00000044824	Olfr545	0.0435509	0.324884	-0.652319	-0.327435	-0.136436	0.188448	0.897672	#N/A	0.997941	0.994273	0.973768	0.985298	0.987352	Olfr545	0	0	0	0	0.914569	0	0	0	0	0	0	0	0	0	0	0	0	0	0	0	0
ENSMUSG00000073978	Olfr548-ps1	0.0461986	-0.733019	0.405609	-0.32741	0.440595	-0.292424	0.843749	#N/A	0.997941	0.994273	0.973768	0.985298	0.987352	Olfr548-ps1	0	0	0	0	0	0	0	0	0	0	0	0.97017	0	0	0	0	0	0	0	0	0
ENSMUSG00000073977	Olfr549	0.0540713	0.32491	-0.0752621	0.249648	0.44062	0.76553	0.891196	#N/A	0.997941	0.994273	0.973768	0.985298	0.987352	Olfr549	0	0	0	0	0	0	0	0	0	0	0	0	0	0	0	0	0	0	0	0	1.1355
ENSMUSG00000073975	Olfr550	0.195034	-2.10106	-0.0753224	-2.17638	2.28955	0.188495	0.659481	#N/A	0.997941	0.994273	0.965542	0.92809	0.987352	Olfr550	0	0	0	0	0	0	0	4.09571	0	0	0	0	0	0	0	0	0	0	0	0	0
ENSMUSG00000073966	Olfr561	0.0461986	-0.733019	0.405609	-0.32741	0.440595	-0.292424	0.843749	#N/A	0.997941	0.994273	0.973768	0.985298	0.987352	Olfr561	0	0	0	0	0	0	0	0	0	0	0	0.97017	0	0	0	0	0	0	0	0	0
ENSMUSG00000052785	Olfr573-ps1	0.0461986	-0.733019	0.405609	-0.32741	0.440595	-0.292424	0.843749	#N/A	0.997941	0.994273	0.973768	0.985298	0.987352	Olfr573-ps1	0	0	0	0	0	0	0	0	0	0	0	0.97017	0	0	0	0	0	0	0	0	0
ENSMUSG00000095000	Gm25171	0.100682	0.90194	-0.652309	0.249632	-0.136425	0.765515	0.744268	#N/A	0.997941	0.994273	0.973768	0.985298	0.987352	Gm25171	0	0	0	0.978834	0	0	0	0	0	0	0	0	0	0	0	0	0	0	0	0	1.1355
ENSMUSG00000094572	Gm23550	0.0369279	0.32491	-0.0752621	0.249648	0.44062	0.76553	0.908586	#N/A	0.997941	0.994273	0.973768	0.985298	0.987352	Gm23550	0	0	0	0	0	0	0	0	0	0	0	0	0	0	0	0	0	0.775485	0	0	0
ENSMUSG00000099687	Olfr623	0.090492	-1.21389	0.886491	-0.3274	0.440581	-0.77331	0.755092	#N/A	0.997941	0.994273	0.973768	0.985298	0.987352	Olfr623	0	0	0	0	0	0	0	0	0	0	0.930162	0.97017	0	0	0	0	0	0	0	0	0
ENSMUSG00000073940	Hbb-bt	0.559638	-0.643498	0.316071	-0.327427	-1.10545	-1.74895	0.799803	#N/A	0.997941	0.994273	0.973768	0.893228	0.85725	Hbb-bt	0	0	1.8063	0.978834	0.914569	0	1.49853	0	0	0	2.79049	0	0	0.899921	0	1.93034	0.933418	0	0	0	0
ENSMUSG00000042219	Olfr631	0.0948626	-1.31006	0.405594	-0.904471	1.01765	-0.292414	0.715767	#N/A	0.997941	0.994273	0.973768	0.985298	0.987352	Olfr631	0	0	0	0	0	0	0	0	0	1.15371	0	0	0.838407	0	0	0	0	0	0	0	0
ENSMUSG00000051618	Ubqln3	0.0923971	-1.21389	0.886491	-0.3274	0.440581	-0.77331	0.752891	#N/A	0.997941	0.994273	0.973768	0.985298	0.987352	Ubqln3	0	0	0	0	0	0	0	0	0	0	0	1.94034	0	0	0	0	0	0	0	0	0
ENSMUSG00000090215	Trim34b	3.32752	-0.393422	-1.20368	-1.5971	1.01251	0.619087	0.71878	#N/A	0.997941	0.452936	0.150627	0.395707	0.967927	Trim34b	2.99087	2.48848	6.32204	0.978834	3.65828	4.75886	1.49853	5.11964	19.0056	3.46112	2.79049	0.97017	1.67681	0	2.0595	0.965171	3.73367	0.775485	1.18462	2.03328	3.40649
ENSMUSG00000087175	Gm15133	12.2003	-0.222261	-0.477313	-0.699574	1.61676	1.3945	0.789702	0.898625	0.997941	0.848442	0.540075	0.0385481	0.182639	Gm15133	4.98478	0.829492	9.03149	9.78834	12.804	14.2766	37.4632	17.4068	26.3155	19.613	10.2318	6.79119	2.51522	4.4996	6.1785	1.93034	3.73367	4.65291	35.5387	16.2662	11.355
ENSMUSG00000078616	Trim30c	0.0444485	0.32491	-0.0752621	0.249648	0.44062	0.76553	0.900336	#N/A	0.997941	0.994273	0.973768	0.985298	0.987352	Trim30c	0	0	0	0	0	0	0	0	0	0	0	0	0	0	0	0	0.933418	0	0	0	0
ENSMUSG00000064907	Gm25405	0.102308	-1.31006	0.405594	-0.904471	1.01765	-0.292414	0.710069	#N/A	0.997941	0.994273	0.973768	0.985298	0.987352	Gm25405	0	0	0	0	0	0	0	0	1.46197	0	0	0	0	0	0.6865	0	0	0	0	0	0
ENSMUSG00000073928	Olfr651	0.128576	0.421068	-0.171427	0.249641	-0.136439	0.284629	0.860037	#N/A	0.997941	0.994273	0.973768	0.985298	0.987352	Olfr651	0.996955	0	0	0	0	0	0	0	0	0	0	0	0	0	0.6865	0	0	0	0	1.01664	0
ENSMUSG00000073927	Olfr652	0.0430071	0.324884	-0.652319	-0.327435	-0.136436	0.188448	0.898251	#N/A	0.997941	0.994273	0.973768	0.985298	0.987352	Olfr652	0	0	0.903149	0	0	0	0	0	0	0	0	0	0	0	0	0	0	0	0	0	0
ENSMUSG00000073925	Olfr654	0.0860142	0.901914	-1.22937	-0.327452	-0.713481	0.188433	0.795164	#N/A	0.997941	0.994273	0.973768	0.985298	0.987352	Olfr654	0	0	1.8063	0	0	0	0	0	0	0	0	0	0	0	0	0	0	0	0	0	0
ENSMUSG00000043073	Usp17le	0.0326905	-0.733019	0.405609	-0.32741	0.440595	-0.292424	0.865107	#N/A	0.997941	0.994273	0.973768	0.985298	0.987352	Usp17le	0	0	0	0	0	0	0	0	0	0	0	0	0	0	0.6865	0	0	0	0	0	0
ENSMUSG00000063582	Olfr666	0.0394996	0.324884	-0.652319	-0.327435	-0.136436	0.188448	0.902131	#N/A	0.997941	0.994273	0.973768	0.985298	0.987352	Olfr666	0	0.829492	0	0	0	0	0	0	0	0	0	0	0	0	0	0	0	0	0	0	0
ENSMUSG00000050266	Olfr690	0.155324	-1.79094	0.886475	-0.904462	1.01764	-0.7733	0.608789	#N/A	0.997941	0.994273	0.973768	0.985298	0.987352	Olfr690	0	0	0	0	0	0	0	0	1.46197	0	0	0	0	1.79984	0	0	0	0	0	0	0
ENSMUSG00000073906	Olfr692	0.0888139	-1.21389	0.886491	-0.3274	0.440581	-0.77331	0.757066	#N/A	0.997941	0.994273	0.973768	0.985298	0.987352	Olfr692	0	0	0	0	0	0	0	0	0	0	0	0	0	0.899921	0	0.965171	0	0	0	0	0
ENSMUSG00000030897	Cnga4	10.3406	-0.390067	-0.054676	-0.444743	0.113274	-0.276793	0.578728	0.774903	0.997941	0.994273	0.762299	0.985298	0.987352	Cnga4	9.96955	9.12442	13.5472	5.873	14.6331	11.8972	25.475	4.09571	13.1577	4.61483	10.2318	18.4332	10.0609	10.7991	4.8055	7.72137	13.0679	3.87743	5.92311	5.0832	14.7615
ENSMUSG00000030898	Cckbr	0.0549385	-0.829192	-0.0752879	-0.90448	1.01766	0.188472	0.835446	#N/A	0.997941	0.994273	0.973768	0.985298	0.987352	Cckbr	0	0	0	0	0	0	0	0	0	1.15371	0	0	0	0	0	0	0	0	0	0	0
ENSMUSG00000036989	Trim3	375.778	0.0402132	0.960687	1.0009	-0.156332	-0.116119	0.887712	0.949301	0.997941	3.03937e-05	4.62322e-05	0.798475	0.987352	Trim3	304.071	316.866	209.531	200.661	277.114	253.409	251.753	233.456	235.377	200.745	389.738	724.717	608.683	614.646	326.087	393.79	376.167	479.25	498.726	450.372	546.174
ENSMUSG00000030881	Arfip2	2968.65	0.0675168	0.111034	0.178551	0.123287	0.190804	0.572931	0.771157	0.997941	0.554352	0.161573	0.397056	0.208785	Arfip2	3037.72	2772.16	2518.88	2533.22	2639.45	2591.2	2799.25	2811.71	3229.49	3275.38	2926.29	2776.63	3094.56	2939.14	2850.35	2909.99	3376.17	3885.96	3160.57	3127.19	3086.28
ENSMUSG00000043866	Taf10	2513.31	0.0658711	-0.243011	-0.17714	0.211756	0.277627	0.722543	0.862958	0.997941	0.287889	0.48042	0.319288	0.259069	Taf10	2108.56	2748.94	2449.34	2755.42	2515.98	2880.3	3271.28	3105.57	2251.43	3057.33	1971.01	2382.74	1994.57	2068.92	1950.35	2388.8	2759.18	3260.92	1965.29	2510.09	2383.41
ENSMUSG00000086414	Gm15645	2.11937	-0.507382	0.684794	0.177411	-0.127536	-0.634918	0.695003	#N/A	0.997941	0.840658	0.973768	0.985298	0.968382	Gm15645	0.996955	0.829492	0	0.978834	6.40198	2.37943	1.49853	3.07178	0	1.15371	4.65081	3.88068	4.19203	0	1.373	3.86068	2.80025	3.10194	1.18462	1.01664	1.1355
ENSMUSG00000099241	Gm18852	0.0564106	0.32491	-0.0752621	0.249648	0.44062	0.76553	0.889168	#N/A	0.997941	0.994273	0.973768	0.985298	0.987352	Gm18852	0	0	0	0	0	0	0	0	0	0	0	0	0	0	0	0	0	0	1.18462	0	0
ENSMUSG00000098987	Gm8982	0.310916	-1.62616	0.72167	-0.904488	-0.136461	-1.76262	0.661029	#N/A	0.997941	0.994273	0.973768	0.985298	0.987352	Gm8982	0	0	0	0	1.82914	0	0	1.02393	0	0	0.930162	0	0	0	2.746	0	0	0	0	0	0
ENSMUSG00000045868	Gvin1	8.00875	-0.480294	-0.566699	-1.04699	0.585303	0.10501	0.599646	#N/A	0.997941	0.794376	0.345483	0.696613	0.987352	Gvin1	12.9604	0.829492	4.51575	14.6825	9.14569	7.13829	1.49853	26.6221	10.2338	16.1519	4.65081	3.88068	10.0609	2.69976	4.8055	7.72137	12.1344	1.55097	8.29236	4.06656	4.54199
ENSMUSG00000098934	Gm18853	0.306383	-1.87919	-0.0753083	-1.95449	2.64475	0.765563	0.764103	#N/A	0.997941	0.994273	0.967996	0.847443	0.987352	Gm18853	0	0	0	0	0	0	0	4.09571	0	1.15371	0	0	0	0	0	0	0	0	1.18462	0	0
ENSMUSG00000098945	Gm27150	0.136059	-0.733034	-0.171453	-0.904488	0.440606	-0.292428	0.850074	#N/A	0.997941	0.994273	0.973768	0.985298	0.987352	Gm27150	0	0	0.903149	0	0	0	0	1.02393	0	0	0.930162	0	0	0	0	0	0	0	0	0	0
ENSMUSG00000095457	Gm8989	503.889	-0.388973	-1.77708	-2.16605	-3.38643	-3.77541	0.675093	0.836561	0.997941	0.0491221	0.0116372	1.14386e-05	1.0712e-06	Gm8989	2189.31	751.52	1394.46	2003.67	875.243	59.4858	8.99116	389.093	49.707	181.132	441.827	116.42	350.454	308.673	879.406	428.536	55.0717	20.9381	30.8002	16.2662	30.6584
ENSMUSG00000063286	Gm8995	40.269	0.603131	-0.826688	-0.223557	-0.34911	0.254021	0.652285	0.82201	0.997941	0.795742	0.973768	0.985298	0.987352	Gm8995	94.7108	15.7604	10.8378	92.0104	56.7033	5.94858	1.49853	135.158	7.30985	61.1465	14.8826	90.2258	18.4449	14.3987	8.238	36.6765	68.1395	3.87743	72.262	10.1664	27.2519
ENSMUSG00000094493	Olfr700	0.21217	-2.4555	2.12812	-0.327377	0.440546	-2.01495	0.632467	#N/A	0.997941	0.982997	0.973768	0.985298	0.987352	Olfr700	0	0	0	0	0	0	0	0	0	0	0	1.94034	2.51522	0	0	0	0	0	0	0	0
ENSMUSG00000036744	Olfr701	0.0459605	-0.733019	0.405609	-0.32741	0.440595	-0.292424	0.844081	#N/A	0.997941	0.994273	0.973768	0.985298	0.987352	Olfr701	0	0	0	0	0	0	0	0	0	0	0	0	0	0	0	0.965171	0	0	0	0	0
ENSMUSG00000062553	Olfr709-ps1	0.215301	-0.647103	0.886528	0.239425	1.01769	0.370591	0.812261	#N/A	0.997941	0.994273	0.973768	0.985298	0.987352	Olfr709-ps1	0	0	0	0	0	0	0	1.02393	0	0	0	0	0	0.899921	0.6865	0	0	0.775485	0	0	1.1355
ENSMUSG00000045013	Olfr711	0.091921	-1.21389	0.886491	-0.3274	0.440581	-0.77331	0.753437	#N/A	0.997941	0.994273	0.973768	0.985298	0.987352	Olfr711	0	0	0	0	0	0	0	0	0	0	0	0	0	0	0	1.93034	0	0	0	0	0
ENSMUSG00000070417	Olfr2	0.0442934	-0.733019	0.405609	-0.32741	0.440595	-0.292424	0.846444	#N/A	0.997941	0.994273	0.973768	0.985298	0.987352	Olfr2	0	0	0	0	0	0	0	0	0	0	0.930162	0	0	0	0	0	0	0	0	0	0
ENSMUSG00000016626	Nlrp14	1.10719	-0.89934	0.571911	-0.327429	-2.86325	-3.76259	0.747337	#N/A	0.997941	0.994273	0.973768	0.22191	0.148638	Nlrp14	2.99087	2.48848	0	2.9365	0	0	0	0	0	0	1.86032	2.91051	1.67681	0	5.492	2.89551	0	0	0	0	0
ENSMUSG00000062542	Syt9	6.6464	0.139985	2.33476	2.47475	-0.805726	-0.665741	0.895123	#N/A	0.997941	0.00637815	0.0217665	0.699219	0.778067	Syt9	0.996955	1.65898	4.51575	2.9365	2.74371	5.94858	0	0	0	1.15371	9.30162	28.1349	14.2529	14.3987	8.238	3.86068	10.2676	3.87743	9.47698	3.04992	14.7615
ENSMUSG00000048065	Cyb5r2	8.43357	-0.313021	0.502284	0.189263	0.141963	-0.171058	0.629478	0.808801	0.997941	0.657082	0.973768	0.985298	0.987352	Cyb5r2	8.9726	5.80645	9.03149	4.89417	6.40198	17.8457	5.99411	1.02393	5.84788	8.07595	7.44129	12.6122	7.54566	11.699	12.357	7.72137	9.33418	9.30582	3.55387	9.14977	12.4905
ENSMUSG00000048236	Ovch2	0.27847	-2.58512	-0.0753355	-2.66046	2.77362	0.188503	0.615957	#N/A	0.997941	0.994273	0.906282	0.863847	0.987352	Ovch2	0	0	0	0	0	0	0	0	5.84788	0	0	0	0	0	0	0	0	0	0	0	0
ENSMUSG00000060759	Olfr503	0.0444485	0.32491	-0.0752621	0.249648	0.44062	0.76553	0.900336	#N/A	0.997941	0.994273	0.973768	0.985298	0.987352	Olfr503	0	0	0	0	0	0	0	0	0	0	0	0	0	0	0	0	0.933418	0	0	0	0
ENSMUSG00000096209	Olfr510	0.0540713	0.32491	-0.0752621	0.249648	0.44062	0.76553	0.891196	#N/A	0.997941	0.994273	0.973768	0.985298	0.987352	Olfr510	0	0	0	0	0	0	0	0	0	0	0	0	0	0	0	0	0	0	0	0	1.1355
ENSMUSG00000031027	Stk33	0.277545	1.56203	-0.0752427	1.48678	1.01772	2.57975	0.66158	#N/A	0.997941	0.994273	0.943997	0.985298	0.851658	Stk33	0	0	0	0	0	0	0	1.02393	0	0	0	0	0	0	0	0	0.933418	1.55097	1.18462	0	1.1355
ENSMUSG00000105232	Gm47284	1.43469	-0.330479	1.62286	1.29238	0.844058	0.513579	0.827664	#N/A	0.997941	0.488867	0.526077	0.848627	0.987352	Gm47284	1.99391	0	0.903149	0	0	1.18972	1.49853	1.02393	1.46197	0	0.930162	0.97017	1.67681	3.59968	2.0595	0.965171	2.80025	4.65291	2.36925	2.03328	0
ENSMUSG00000077575	Gm24888	5.10542	0.288728	0.19072	0.479449	0.286462	0.575191	0.741726	#N/A	0.997941	0.994273	0.820292	0.974685	0.851856	Gm24888	2.99087	4.14746	6.32204	3.91534	2.74371	10.7074	5.99411	3.07178	0	4.61483	9.30162	0.97017	5.86885	5.39953	0.6865	5.79102	8.40076	3.87743	7.10774	5.0832	10.2195
ENSMUSG00000094713	Gm22822	0.0394996	0.324884	-0.652319	-0.327435	-0.136436	0.188448	0.902131	#N/A	0.997941	0.994273	0.973768	0.985298	0.987352	Gm22822	0	0.829492	0	0	0	0	0	0	0	0	0	0	0	0	0	0	0	0	0	0	0
ENSMUSG00000101585	1600010M07Rik	1.26546	0.619989	-1.12631	-0.506322	0.571246	1.19124	0.690485	#N/A	0.997941	0.746881	0.973768	0.918771	0.829203	1600010M07Rik	0.996955	0.829492	0	2.9365	1.82914	4.75886	0	2.04786	1.46197	1.15371	1.86032	0.97017	0	0	0	0.965171	0.933418	2.32646	2.36925	0	1.1355
ENSMUSG00000064600	Gm25636	2.45746	0.373074	-0.521532	-0.148458	-0.930162	-0.557088	0.770121	#N/A	0.997941	0.927369	0.973768	0.636206	0.987352	Gm25636	6.97869	4.97695	0.903149	2.9365	2.74371	0	1.49853	5.11964	2.92394	0	0.930162	0	5.03044	1.79984	6.1785	0.965171	3.73367	1.55097	1.18462	1.01664	1.1355
ENSMUSG00000038371	Sbf2	4075.18	0.067278	-0.206993	-0.139715	0.244017	0.311295	0.706973	0.854678	0.997941	0.387513	0.625052	0.200131	0.147043	Sbf2	3891.12	4348.2	3742.65	3935.89	3987.52	3622.68	4769.81	4959.91	5475.08	4748.66	3855.52	3673.06	3211.94	3268.51	3620.6	3064.42	4012.76	3402.83	5639.99	4414.25	3933.36
ENSMUSG00000087160	Gm16336	0.102483	0.91885	-0.0752517	0.843599	0.440631	1.35948	0.785631	#N/A	0.997941	0.994273	0.973768	0.985298	0.987352	Gm16336	0	0	0	0	0	0	0	0	0	0	0	0	0	0	0	0	0	0	0	1.01664	1.1355
ENSMUSG00000005609	Ctr9	2750.44	-0.0398525	-0.0380539	-0.0779064	0.0243723	-0.0154802	0.734726	0.868377	0.997941	0.994273	0.729467	0.985298	0.987352	Ctr9	3100.53	2817.79	2629.07	2677.11	2695.23	2497.21	2731.82	2744.13	3264.58	2922.34	3013.72	2441.92	2753.33	2594.47	2876.43	2585.69	2614.5	2548.24	2826.51	2911.66	2512.86
ENSMUSG00000005610	Eif4g2	34601.2	0.0407983	-0.206934	-0.166136	0.0772642	0.118062	0.720806	0.861992	0.997941	0.0740436	0.175368	0.679913	0.582558	Eif4g2	38502.4	36598.9	34495.8	36051.4	34437.2	33246.6	35724.9	40811.7	41009.7	39198.4	35970.3	28269.8	30716.7	28999.1	32272.4	30996.5	34756.8	35462.9	33433.6	35759.3	29910.1
ENSMUSG00000038244	Mical2	4041.83	-0.0260984	0.246707	0.220609	-0.460753	-0.486851	0.885481	0.948022	0.997941	0.254544	0.300511	0.00450898	0.00502168	Mical2	4036.67	5335.29	3905.22	4355.81	3601.57	2498.4	2961.09	3257.11	3549.66	3164.62	5164.26	5729.82	4700.11	4153.14	5954.01	4532.44	3353.77	3699.84	3160.57	3706.67	4058.27
ENSMUSG00000085945	2310014F06Rik	1.79835	-0.746808	0.848592	0.101784	-0.00341879	-0.750227	0.582471	#N/A	0.997941	0.761386	0.973768	0.998458	0.925146	2310014F06Rik	0	1.65898	0.903149	0.978834	3.65828	1.18972	0	2.04786	1.46197	2.30742	2.79049	0	0	4.4996	2.746	5.79102	0.933418	2.32646	1.18462	1.01664	2.27099
ENSMUSG00000106046	Gm44462	0.554241	0.603381	-0.353735	0.249645	-2.27636	-1.67298	0.685486	#N/A	0.997941	0.994273	0.973768	0.353643	0.783754	Gm44462	0.996955	0.829492	0	1.95767	1.82914	0	0	0	0	0	1.86032	0	0.838407	0.899921	0.6865	0.965171	0	0.775485	0	0	0
ENSMUSG00000101755	Gm29507	0.216539	-2.48338	2.156	-0.327377	0.440546	-2.04283	0.627922	#N/A	0.997941	0.978019	0.973768	0.985298	0.987352	Gm29507	0	0	0	0	0	0	0	0	0	0	0.930162	1.94034	1.67681	0	0	0	0	0	0	0	0
ENSMUSG00000030751	Psma1	5142.95	-0.101095	-0.123427	-0.224523	0.25331	0.152215	0.610885	0.797272	0.997941	0.793762	0.353815	0.242451	0.795674	Psma1	4998.73	4545.62	5258.13	5272	4964.28	5306.13	5466.63	6025.82	6385.88	6659.2	5492.61	4021.35	4196.23	4215.23	4761.56	4895.35	5889.87	6246.53	3624.95	5794.85	3981.05
ENSMUSG00000087475	4933406I18Rik	0.686412	-1.05131	0.375908	-0.675398	0.632679	-0.418627	0.69204	#N/A	0.997941	0.994273	0.973768	0.985298	0.987352	4933406I18Rik	0	0	0	2.9365	0	0	0	3.07178	0	1.15371	0	1.94034	1.67681	0.899921	0	0	0	1.55097	1.18462	0	0
ENSMUSG00000030671	Pde3b	315.909	0.0956265	-0.44013	-0.344503	-0.643605	-0.547979	0.77365	0.890548	0.997941	0.272756	0.425685	0.0430056	0.187617	Pde3b	537.359	287.004	477.766	412.089	477.405	287.911	167.835	416.739	207.6	318.423	235.331	340.53	380.637	423.863	256.751	301.133	255.757	174.484	296.156	184.012	195.306
ENSMUSG00000030670	Cyp2r1	24.1702	-0.198824	-0.461356	-0.660179	-0.204577	-0.403401	0.669815	0.832938	0.997941	0.480154	0.215692	0.875007	0.733742	Cyp2r1	40.8752	19.0783	30.7071	34.2592	30.1808	13.0869	28.472	24.5743	27.7774	40.3798	24.1842	30.0753	24.3138	11.699	26.7735	17.3731	22.402	23.2646	10.6616	8.13312	19.3035
ENSMUSG00000099211	Gm27684	0.0369279	0.32491	-0.0752621	0.249648	0.44062	0.76553	0.908586	#N/A	0.997941	0.994273	0.973768	0.985298	0.987352	Gm27684	0	0	0	0	0	0	0	0	0	0	0	0	0	0	0	0	0	0.775485	0	0	0
ENSMUSG00000030659	Nucb2	550.173	0.0904339	0.540458	0.630892	0.712151	0.802585	0.779245	0.893541	0.997941	0.115856	0.0413931	0.0176501	0.0113521	Nucb2	335.974	405.622	275.461	286.798	365.828	666.241	746.267	555.993	318.709	448.792	411.132	520.981	576.824	460.76	446.225	498.993	844.743	1381.91	555.588	789.93	660.859
ENSMUSG00000065874	Gm25683	0.0564106	0.32491	-0.0752621	0.249648	0.44062	0.76553	0.889168	#N/A	0.997941	0.994273	0.973768	0.985298	0.987352	Gm25683	0	0	0	0	0	0	0	0	0	0	0	0	0	0	0	0	0	0	1.18462	0	0
ENSMUSG00000042246	Tmc7	317.864	-0.172279	-1.06804	-1.24032	1.34617	1.17389	0.711465	0.857121	0.997941	0.0126466	0.00266745	0.000840646	0.0107729	Tmc7	267.184	237.235	317.005	254.497	209.436	541.32	671.34	219.121	1168.11	670.304	81.8542	181.422	122.407	116.09	144.851	88.7957	200.685	156.648	308.002	465.621	253.216
ENSMUSG00000033904	Ccp110	285.146	-0.0295935	0.244126	0.214532	-0.670304	-0.699897	0.906022	0.958041	0.997941	0.506297	0.574887	0.00273635	0.00271819	Ccp110	414.733	257.972	349.519	296.587	267.969	233.184	146.856	191.475	241.225	183.44	325.557	352.172	420.042	399.565	407.094	348.427	238.022	316.398	161.109	236.877	199.848
ENSMUSG00000077667	Gm26147	0.672725	0.664051	0.0261868	0.690238	-0.475051	0.189	0.743974	#N/A	0.997941	0.9948	0.973768	0.985298	0.987352	Gm26147	0	1.65898	0	0	1.82914	0	0	2.04786	0	0	0	0	0.838407	0.899921	0.6865	1.93034	1.86684	0	2.36925	0	0
ENSMUSG00000030945	Acsm2	0.191858	1.87898	-0.0752366	1.80374	0.440648	2.31963	0.621352	#N/A	0.997941	0.994273	0.962319	0.985298	0.987352	Acsm2	0	0	0	0	0	0	0	0	0	0	0	0	0	0	0	0	0.933418	0.775485	1.18462	0	1.1355
ENSMUSG00000033533	Acsm1	0.0696176	-0.829192	-0.0752879	-0.90448	1.01766	0.188472	0.818232	#N/A	0.997941	0.994273	0.973768	0.985298	0.987352	Acsm1	0	0	0	0	0	0	0	0	1.46197	0	0	0	0	0	0	0	0	0	0	0	0
ENSMUSG00000047026	Acsm4	0.429995	0.430803	-0.758235	-0.327433	-1.16421	-0.733408	0.876413	#N/A	0.997941	0.994273	0.973768	0.91106	0.987352	Acsm4	2.99087	0	0	0	0.914569	0	0	0	0	1.15371	0	0.97017	0	0.899921	0	0.965171	0	0	0	0	1.1355
ENSMUSG00000030929	Eri2	269.377	0.115969	0.138276	0.254245	-0.41329	-0.297321	0.729343	0.865799	0.997941	0.945046	0.648084	0.268484	0.699584	Eri2	315.038	277.88	292.62	251.56	289.918	226.046	142.36	268.269	184.208	248.047	379.506	170.75	354.646	378.867	333.639	266.387	297.76	265.991	297.34	296.859	119.227
ENSMUSG00000030924	Rexo5	251.371	-0.13197	0.228467	0.0964972	-0.130904	-0.262874	0.636765	0.813141	0.997941	0.633505	0.973768	0.861349	0.654102	Rexo5	274.163	175.852	252.882	239.814	287.175	311.705	152.85	191.475	225.143	239.971	306.023	195.974	318.595	318.572	330.893	256.735	308.028	172.158	220.34	255.177	245.267
ENSMUSG00000030922	Lyrm1	109.609	-0.086092	-0.191066	-0.277158	0.116218	0.0301263	0.736628	0.869344	0.997941	0.689354	0.394121	0.869786	0.987352	Lyrm1	124.619	107.005	123.731	111.587	105.175	143.956	119.882	82.9382	122.805	151.136	113.48	94.1065	117.377	92.6919	95.4235	87.8305	125.078	122.527	61.6004	105.731	93.1108
ENSMUSG00000030884	Uqcrc2	18234.1	0.0417726	-0.393146	-0.351373	0.158887	0.200659	0.77136	0.889707	0.997941	0.00145709	0.00714455	0.342455	0.317694	Uqcrc2	18741.8	19490.6	19107.9	21567.6	19141.9	16833.3	24130.8	20999.7	24882.7	22624.2	17035.9	14571	13292.1	13784.1	15525.2	15385.8	16954.6	17567.1	17222	18943.1	15114.6
ENSMUSG00000030887	Pdzd9	9.44466	-0.278353	-0.253053	-0.531406	-0.0632196	-0.341572	0.647904	0.818639	0.997941	0.933155	0.577891	0.985298	0.948196	Pdzd9	10.9665	14.9309	15.3535	7.83067	5.48741	17.8457	4.49558	5.11964	16.0817	9.22966	13.9524	7.76136	7.54566	6.29945	11.6705	7.72137	7.46734	6.97937	4.73849	11.183	5.67749
ENSMUSG00000097343	9030407P20Rik	96.8919	-0.105826	0.200323	0.0944969	-0.00604724	-0.111873	0.705229	0.853667	0.997941	0.711523	0.973768	0.986175	0.987352	9030407P20Rik	53.8356	93.7326	98.4433	114.524	97.8589	93.9875	100.401	100.345	54.0929	106.141	87.4352	127.092	90.5479	108.89	98.856	120.646	74.6734	108.568	108.985	103.697	91.9753
ENSMUSG00000030877	Mfsd13b	21.3626	-0.257766	-0.162187	-0.419953	0.275482	0.0177162	0.631121	0.809718	0.997941	0.994273	0.628391	0.820946	0.987352	Mfsd13b	23.9269	40.6451	16.2567	14.6825	10.9748	23.7943	28.472	13.3111	42.3971	23.0742	6.51113	23.2841	25.1522	25.1978	17.1625	17.3731	22.402	19.3871	16.5847	24.3994	13.626
ENSMUSG00000053358	Gm9905	74.5488	-0.0835568	-0.374066	-0.457623	-0.116632	-0.200189	0.782459	0.895419	0.997941	0.318007	0.163743	0.92112	0.872285	Gm9905	115.647	77.9723	75.8645	96.9046	79.5675	72.5726	61.4396	95.2253	78.9464	100.373	66.9716	51.419	66.2341	75.5934	70.7095	81.0743	65.3393	58.9369	37.9079	43.7155	93.1108
ENSMUSG00000030876	Mettl9	2897.97	-0.0286302	-0.157145	-0.185775	0.217545	0.188915	0.879972	0.946015	0.997941	0.629687	0.462188	0.315534	0.614884	Mettl9	2983.89	3153.73	2765.44	2843.51	2534.27	2437.73	4068.5	3070.76	3890.3	3143.85	3024.89	2360.42	2355.08	2436.99	2859.27	2330.89	2677.98	3155.45	3059.88	3313.23	2391.36
ENSMUSG00000063317	Usp31	593.05	-0.0521051	0.0271253	-0.0249798	-0.122516	-0.174622	0.867232	0.938905	0.997941	0.994273	0.973768	0.917653	0.941289	Usp31	847.412	485.253	567.178	642.115	539.596	682.897	287.717	734.156	559.934	561.856	648.323	429.785	738.636	667.741	639.131	642.804	732.733	645.204	437.126	443.255	521.193
ENSMUSG00000030873	Scnn1b	0.890262	-0.866757	1.1945	0.327745	1.40406	0.537308	0.637292	#N/A	0.997941	0.802205	0.973768	0.654034	0.987352	Scnn1b	0.996955	0	0.903149	0	0	2.37943	1.49853	0	0	1.15371	0	0.97017	0	0.899921	1.373	1.93034	0.933418	0	2.36925	1.01664	2.27099
ENSMUSG00000030872	Gga2	663.496	0.0737048	0.723963	0.797667	-0.862606	-0.788901	0.757658	0.881578	0.997941	0.0002358	0.000130772	2.05581e-05	0.000149788	Gga2	777.625	515.944	596.078	590.237	626.48	418.78	238.266	396.26	293.856	356.496	1069.69	723.747	1115.92	1295.89	912.358	1037.56	672.061	615.735	563.88	472.738	643.827
ENSMUSG00000030870	Ubfd1	3618.35	-0.0859412	-0.174297	-0.260238	0.0122104	-0.0737308	0.634516	0.811793	0.997941	0.527325	0.182668	0.985298	0.987352	Ubfd1	4526.18	3563.5	3757.1	4049.44	3520.18	3238.41	3359.7	4264.66	4175.39	4539.84	3853.66	2895.96	3061.02	2931.04	4061.33	3842.34	3574.06	3627.72	2890.48	3105.84	3147.6
ENSMUSG00000030869	Ndufab1	5394.15	-0.0428112	-0.346467	-0.389278	0.107923	0.0651117	0.794359	0.900829	0.997941	0.0256687	0.00953345	0.696224	0.987352	Ndufab1	5522.14	5617.32	5951.75	6569.93	5806.6	6121.09	6756.86	5904.99	5839.11	7134.53	5098.22	4551.07	4432.66	4230.53	4414.88	5085.49	5323.28	5813.81	3410.53	4848.36	4844.03
ENSMUSG00000052707	Tnrc6a	4703.85	-0.120746	0.181467	0.0607205	0.344867	0.22412	0.686132	0.841891	0.997941	0.805239	0.973768	0.311547	0.807823	Tnrc6a	3644.87	3942.58	4448.91	3359.36	4536.26	4704.13	6105	3981.03	5852.27	4674.82	4026.67	5733.7	4353.85	4927.97	4659.96	3422.5	4379.6	2992.6	8535.21	4664.35	5835.32
ENSMUSG00000030757	Zkscan2	0.129769	0.421068	-0.171427	0.249641	-0.136439	0.284629	0.859356	#N/A	0.997941	0.994273	0.973768	0.985298	0.987352	Zkscan2	0	0	0.903149	0	0	0	0	0	0	0	0	0	0	0	0.6865	0	0	0	0	0	1.1355
ENSMUSG00000104236	4930533L02Rik	0.13	-1.76584	1.43845	-0.32739	0.440565	-1.32528	0.69806	#N/A	0.997941	0.994273	0.973768	0.985298	0.987352	4930533L02Rik	0	0	0	0	0	0	0	0	0	0	0.930162	0	0	1.79984	0	0	0	0	0	0	0
ENSMUSG00000057945	Gm17136	0.31692	0.915732	-1.22939	-0.313656	0.440992	1.35672	0.68489	#N/A	0.997941	0.994273	0.973768	0.985298	0.987352	Gm17136	0	0.829492	0.903149	0	0	1.18972	0	0	1.46197	0	0	0	0	0	0	0	0	0	0	0	2.27099
ENSMUSG00000030742	Lat	24.6934	-0.161348	-0.032825	-0.194173	0.190461	0.0291128	0.783049	0.895545	0.997941	0.994273	0.973768	0.967906	0.987352	Lat	25.9208	11.6129	18.9661	39.1534	24.6934	24.984	28.472	41.981	17.5436	23.0742	17.6731	48.5085	13.4145	16.1986	18.5355	27.0248	28.936	10.8568	43.831	12.1997	24.9809
ENSMUSG00000084453	Gm24596	0.387723	-1.32183	1.55073	0.228901	0.44063	-0.881202	0.65074	#N/A	0.997941	0.854218	0.973768	0.985298	0.987352	Gm24596	0	0	0	0	0.914569	1.18972	0	0	0	0	0	0.97017	0	0.899921	0.6865	1.93034	0	1.55097	0	0	0
ENSMUSG00000044701	Il27	1.81976	0.311581	0.301588	0.613169	1.6063	1.91789	0.852245	#N/A	0.997941	0.994273	0.933494	0.473538	0.443311	Il27	0.996955	0	0	0	2.74371	4.75886	1.49853	1.02393	2.92394	1.15371	1.86032	2.91051	0	0	0	0.965171	7.46734	0	1.18462	3.04992	5.67749
ENSMUSG00000030717	Nupr1	1282.99	0.230047	1.85738	2.08742	0.147373	0.37742	0.606433	0.794695	0.997941	1.22237e-07	1.34161e-08	0.964451	0.732927	Nupr1	647.024	442.119	368.485	513.888	442.651	1104.06	332.673	540.634	299.704	394.568	1411.99	2891.11	1624.83	1475.87	1309.16	1783.64	1873.37	3734.74	1846.83	1519.88	2385.68
ENSMUSG00000082922	Gm6939	18.7245	0.344848	0.59588	0.940727	-0.953836	-0.608988	0.583595	0.779711	0.997941	0.49803	0.189934	0.162986	0.595937	Gm6939	24.9239	14.1014	15.3535	16.6402	20.1205	19.0354	5.99411	13.3111	2.92394	4.61483	14.8826	22.3139	31.0211	30.5973	24.714	41.5023	21.4686	10.8568	36.7233	5.0832	17.0325
ENSMUSG00000059772	Slx1b	318.35	-0.0693518	0.352111	0.282759	-0.338749	-0.408101	0.663313	0.828341	0.997941	0.0133132	0.0828532	0.0259007	0.00686907	Slx1b	351.925	313.548	291.717	288.756	314.612	220.097	262.242	264.173	242.687	244.586	353.461	427.845	441.002	469.759	385.126	311.75	279.092	297.786	302.079	293.809	329.294
ENSMUSG00000030707	Coro1a	58.5933	-0.139151	-0.216098	-0.35525	0.144887	0.00573554	0.905644	0.957941	0.997941	0.994273	0.973768	0.985298	0.998109	Coro1a	107.671	3.31797	8.12834	97.8834	90.5423	22.6046	26.9735	188.403	30.7014	70.3762	31.6255	145.525	30.1826	32.3972	9.611	68.5271	71.8732	13.9587	111.355	23.3827	45.4199
ENSMUSG00000030699	Tbx6	25.168	0.192564	0.311864	0.504428	-0.316411	-0.123846	0.667094	0.831052	0.997941	0.715074	0.379741	0.674719	0.987352	Tbx6	37.8843	18.2488	17.1598	22.5132	23.7788	24.984	10.4897	26.6221	13.1577	18.4593	20.4636	37.8366	28.5058	32.3972	21.2815	37.6417	25.2023	19.3871	34.3541	17.2829	40.8779
ENSMUSG00000030695	Aldoa	20585.9	0.0512711	-0.0627466	-0.0114755	0.0990701	0.150341	0.720476	0.861759	0.997941	0.931451	0.973768	0.667715	0.570449	Aldoa	17830.5	21653.1	18568.7	23009.4	19881.8	18804.6	23126.8	21312	21726.3	23151.5	21379.8	22769.9	17551.2	17611.5	17708.3	18959.8	20480.1	23986.5	18740.7	22110.9	21941.2
ENSMUSG00000052301	Doc2a	0.198127	-1.31049	-0.171453	-1.48194	1.01807	-0.292425	0.708109	#N/A	0.997941	0.994273	0.973768	0.985298	0.987352	Doc2a	0	0	0	0.978834	0	1.18972	0	0	0	1.15371	0	0	0.838407	0	0	0	0	0	0	0	0
ENSMUSG00000030689	Ino80e	746.14	-0.0671344	0.045164	-0.0219704	-0.104306	-0.171441	0.736315	0.869344	0.997941	0.994273	0.973768	0.815072	0.722547	Ino80e	917.199	690.967	757.742	705.739	766.409	603.186	624.886	741.324	777.768	821.44	940.394	583.072	765.465	847.726	808.01	805.918	730.866	854.585	529.526	708.598	688.111
ENSMUSG00000030685	Kctd13	380.046	-0.134914	0.196642	0.0617284	0.432645	0.297731	0.676822	0.837342	0.997941	0.805239	0.973768	0.212398	0.674324	Kctd13	333.98	285.345	327.843	277.989	328.33	358.104	528.98	331.753	480.988	399.183	319.976	438.517	362.192	358.169	361.099	296.307	312.695	245.829	796.066	440.205	397.424
ENSMUSG00000095334	Gm21984	6.52858	-0.205631	1.01125	0.805621	-0.467967	-0.673598	0.785095	#N/A	0.997941	0.204421	0.448707	0.772902	0.614796	Gm21984	5.98173	7.46543	5.4189	1.95767	4.57285	4.75886	0	5.11964	7.30985	1.15371	10.2318	6.79119	12.5761	12.5989	15.103	3.86068	2.80025	8.53034	5.92311	8.13312	6.81298
ENSMUSG00000088660	Gm25333	5.95518	0.540665	2.18937	2.73003	-0.797426	-0.256761	0.70212	#N/A	0.997941	0.121033	0.0593093	0.822732	0.987352	Gm25333	2.99087	0	0.903149	5.873	1.82914	0	0	0	5.84788	1.15371	0	24.2542	16.7681	4.4996	13.0435	3.86068	4.66709	3.87743	21.3232	5.0832	9.08398
ENSMUSG00000051457	Spn	20.1699	-0.226206	-0.435111	-0.661317	0.0558395	-0.170367	0.862671	0.936737	0.997941	0.994273	0.858029	0.985298	0.987352	Spn	29.9087	0	3.6126	52.857	32.0099	3.56915	5.99411	79.8664	7.30985	25.3816	15.8128	58.2102	8.38407	4.4996	4.8055	13.5124	35.4699	3.10194	27.2463	4.06656	7.94848
ENSMUSG00000092905	Gm25735	0.0484115	0.32491	-0.0752621	0.249648	0.44062	0.76553	0.896404	#N/A	0.997941	0.994273	0.973768	0.985298	0.987352	Gm25735	0	0	0	0	0	0	0	0	0	0	0	0	0	0	0	0	0	0	0	1.01664	0
ENSMUSG00000074184	Smt3h2-ps2	2.3607	0.839884	-1.00314	-0.163258	-0.793655	0.0462286	0.572526	#N/A	0.997941	0.732974	0.973768	0.800831	0.987665	Smt3h2-ps2	0	3.31797	2.70945	8.8095	3.65828	4.75886	1.49853	4.09571	0	0	0.930162	0.97017	0.838407	0.899921	0	7.72137	0	3.87743	1.18462	2.03328	2.27099
ENSMUSG00000048921	Zfp689	90.7752	0.083535	0.0673716	0.150907	0.113489	0.197024	0.690818	0.84437	0.997941	0.994273	0.687175	0.808946	0.643182	Zfp689	77.7625	101.198	78.574	76.349	84.1403	97.5567	107.894	80.8903	84.7943	84.2207	86.505	91.196	108.993	71.9937	78.9475	89.7609	86.8079	96.9357	120.832	97.5975	103.33
ENSMUSG00000101225	1700008J07Rik	78.3266	-0.149169	-0.160904	-0.310073	-0.110625	-0.259793	0.590226	0.784233	0.997941	0.813999	0.377907	0.911791	0.6632	1700008J07Rik	102.686	64.7004	83.9929	101.799	86.8841	77.3315	103.398	105.465	67.2506	53.0705	86.505	63.061	88.0327	74.6934	77.5745	81.0743	64.4058	69.7937	46.2003	64.0484	82.8913
ENSMUSG00000101845	Gm28198	9.87397	0.145157	0.0324422	0.1776	-0.0696792	0.0754781	0.807361	0.906847	0.997941	0.994273	0.973768	0.985298	0.987352	Gm28198	5.98173	10.7834	15.3535	7.83067	8.23112	8.32801	14.9853	8.19142	5.84788	9.22966	8.37146	14.5525	16.7681	5.39953	6.865	7.72137	14.0013	6.20388	11.8462	6.09984	14.7615
ENSMUSG00000099579	1700120K04Rik	33.9244	-0.186635	-0.129996	-0.316631	-0.141416	-0.328052	0.578855	0.775846	0.997941	0.951906	0.51879	0.89518	0.634305	1700120K04Rik	49.8478	34.8387	37.0291	39.1534	30.1808	44.0195	35.9647	19.4546	36.5492	38.0724	39.0668	21.3437	40.2435	29.6974	39.1305	38.6068	25.2023	26.3665	24.8771	26.4327	36.3359
ENSMUSG00000030806	Stx1b	13.3326	-0.286518	-0.967142	-1.25366	-1.28374	-1.57026	0.659323	0.825981	0.997941	0.101239	0.0798959	0.0223245	0.0292447	Stx1b	22.93	19.9078	33.4165	17.619	32.9245	4.75886	7.49264	5.11964	21.9295	13.8445	4.65081	14.5525	13.4145	17.0985	10.984	17.3731	4.66709	2.32646	3.55387	9.14977	2.27099
ENSMUSG00000049739	Zfp646	2302.14	-0.0395116	-0.0466881	-0.0861997	-0.0913705	-0.130882	0.831198	0.920322	0.997941	0.994273	0.889069	0.840358	0.838566	Zfp646	2820.39	2135.11	2277.74	2725.07	2176.67	2283.06	1570.46	2710.34	2337.69	2481.63	2442.6	2099.45	2481.68	2390.19	2228.38	2454.43	2272.87	1999.2	2366.88	1767.94	2323.23
ENSMUSG00000030804	Gm21974	0.500005	-1.85938	-0.26763	-2.12701	1.66314	-0.196244	0.717794	#N/A	0.997941	0.994273	0.867246	0.924684	0.987352	Gm21974	1.99391	0	0	0	0	5.94858	0	0	0	0	0	0	0	0	1.373	0	0	0	1.18462	0	0
ENSMUSG00000030802	Bckdk	1941.37	0.0749815	-0.0739651	0.0010164	-0.229085	-0.154104	0.732516	0.86743	0.997941	0.99349	0.997393	0.384935	0.841042	Bckdk	2011.86	2252.07	1986.93	2300.26	2047.72	1408.62	2207.33	2201.44	1483.9	1740.94	2088.21	1813.25	1831.08	2221.9	2026.55	2102.14	1646.55	2434.25	1304.27	2050.56	1609
ENSMUSG00000030801	Kat8	724.682	0.052091	-0.139494	-0.0874026	-0.188138	-0.136047	0.746144	0.874944	0.997941	0.596619	0.830329	0.303811	0.733653	Kat8	918.196	755.667	796.578	803.623	741.715	797.109	546.962	758.731	684.202	731.451	754.361	618.968	776.365	788.331	759.269	674.654	755.135	746.792	566.25	626.251	617.711
ENSMUSG00000070371	Prss36	57.8779	0.144079	0.386584	0.530663	-0.716317	-0.572238	0.691848	0.845463	0.997941	0.420723	0.197928	0.0459976	0.198413	Prss36	62.8082	64.7004	52.3827	65.5819	54.8741	51.1578	43.4573	35.8375	21.9295	29.9964	54.8795	95.0766	77.1334	77.3932	78.9475	87.8305	65.3393	76.773	23.6925	36.5991	59.0459
ENSMUSG00000042828	Trim72	710.336	0.167451	0.128969	0.29642	-0.0306349	0.136816	0.573916	0.771958	0.997941	0.933868	0.451601	0.985298	0.987352	Trim72	871.339	416.405	602.401	718.464	713.364	636.498	482.526	826.31	524.847	777.599	863.19	652.924	647.25	675.841	743.479	775.032	850.344	1106.62	472.664	759.431	800.526
ENSMUSG00000030780	BC017158	1760.4	-0.0857017	-0.0110799	-0.0967816	-0.0540545	-0.139756	0.668325	0.83196	0.997941	0.994273	0.8738	0.985298	0.842937	BC017158	2117.53	1566.08	1859.58	1720.79	1852.92	1275.37	1681.35	1629.07	2268.98	1929	2057.52	1576.53	1726.28	2012.22	1914.65	1567.44	1550.41	1481.18	2005.57	1708.97	1467.06
ENSMUSG00000030846	Tial1	3172.53	0.0643148	-0.124228	-0.0599131	-0.0332948	0.03102	0.589916	0.784102	0.997941	0.466751	0.860443	0.985298	0.987352	Tial1	3750.55	2820.27	3389.52	3257.56	3376.59	3529.89	3167.89	3202.85	3097.91	3213.08	2825.83	2640.8	3420.7	3183.02	3104.35	3090.48	3414.44	3154.67	3072.91	2947.24	2962.51
ENSMUSG00000030847	Bag3	2402.99	-0.0775065	-0.185121	-0.262627	0.190521	0.113014	0.811993	0.909384	0.997941	0.833566	0.604608	0.760613	0.987352	Bag3	3028.75	2344.15	2137.75	2742.69	1913.28	2171.23	2701.84	3596.03	2710.49	2703.14	3473.22	1654.14	1551.05	1804.34	1628.38	2731.43	2313.94	3156.23	1487.89	2103.43	2509.45
ENSMUSG00000088566	Gm23783	0.295137	-1.20004	0.886524	-0.313511	1.59511	0.395075	0.660511	#N/A	0.997941	0.994273	0.973768	0.905557	0.987352	Gm23783	0	0	0	0	0	0	0	0	0	2.30742	0	0	0.838407	0.899921	0	0	0	0	0	1.01664	1.1355
ENSMUSG00000055319	Sec23ip	3005.82	-0.0936056	-0.0709912	-0.164597	0.400643	0.307037	0.579663	0.776219	0.997941	0.942825	0.46618	0.00909282	0.118187	Sec23ip	2408.64	3102.3	2642.61	2670.26	2778.46	2775.61	3848.22	3454.73	4304.04	3579.95	2994.19	2568.04	2453.18	2290.3	2685.59	2549.02	3366.84	3708.37	2741.22	3431.16	2769.48
ENSMUSG00000099422	Gm4275	1.13084	-0.507958	0.350068	-0.15789	0.460143	-0.0478153	0.79034	#N/A	0.997941	0.994273	0.973768	0.985298	0.989458	Gm4275	1.99391	0.829492	1.8063	0	0	0	2.99705	0	0	3.46112	0.930162	0.97017	0	0	1.373	3.86068	3.73367	0.775485	0	1.01664	0
ENSMUSG00000040298	Btbd16	6.13054	-0.615314	2.50605	1.89074	0.392625	-0.222689	0.579625	#N/A	0.997941	0.0141801	0.092006	0.974685	0.987352	Btbd16	3.98782	2.48848	0	0	2.74371	8.32801	0	1.02393	0	2.30742	9.30162	9.7017	14.2529	12.5989	5.492	11.582	11.201	7.75485	2.36925	2.03328	21.5744
ENSMUSG00000086108	Gm5602	52.6137	0.162407	-0.27251	-0.110103	-0.143338	0.0190686	0.626679	0.807178	0.997941	0.627386	0.973768	0.890753	0.987352	Gm5602	47.8539	70.5068	69.5425	46.984	60.3616	51.1578	38.9617	57.34	74.5605	46.1483	38.1366	69.8522	48.6276	44.996	56.293	35.7113	59.7388	40.3252	31.9848	68.1149	47.6909
ENSMUSG00000104914	Mir7061	2.7749	-0.260514	0.430985	0.170472	0.262149	0.00163537	0.827731	#N/A	0.997941	0.976116	0.973768	0.985298	0.999472	Mir7061	4.98478	2.48848	2.70945	0.978834	0	0	8.99116	0	2.92394	2.30742	2.79049	1.94034	7.54566	1.79984	2.746	0.965171	1.86684	2.32646	3.55387	5.0832	2.27099
ENSMUSG00000013668	4933402N03Rik	0.112821	0.91885	-0.0752517	0.843599	0.440631	1.35948	0.775512	#N/A	0.997941	0.994273	0.973768	0.985298	0.987352	4933402N03Rik	0	0	0	0	0	0	0	0	0	0	0	0	0	0	0	0	0	0	2.36925	0	0
ENSMUSG00000030859	Fam24a	1.63826	0.605421	-0.282675	0.322746	-0.657905	-0.0524841	0.654363	#N/A	0.997941	0.994273	0.973768	0.855773	0.987352	Fam24a	2.99087	2.48848	0.903149	0	3.65828	1.18972	1.49853	0	2.92394	1.15371	0.930162	0.97017	2.51522	0	4.119	0.965171	2.80025	0.775485	2.36925	1.01664	1.1355
ENSMUSG00000050100	Hmx2	47.9268	0.11106	0.894057	1.00512	-0.741065	-0.630005	0.842422	0.926519	0.997941	0.126439	0.0769123	0.233122	0.48004	Hmx2	51.8417	7.46543	38.8354	55.7935	46.643	29.7429	14.9853	28.67	17.5436	27.689	64.1812	58.2102	57.8501	81.8928	67.277	116.786	58.8053	25.591	46.2003	26.4327	84.0268
ENSMUSG00000066979	Bub3	2175.76	0.0366462	-0.0573789	-0.0207327	-0.296348	-0.259702	0.855536	0.932971	0.997941	0.994273	0.973768	0.154562	0.387136	Bub3	2726.67	2338.34	2230.78	2616.42	2209.6	1764.35	1735.29	2468.69	1820.15	2077.83	2498.41	1682.27	2329.93	2310.1	2372.54	2784.52	2083.39	2400.9	1605.16	1992.62	1643.06
ENSMUSG00000087348	Gm15582	0.657085	0.687738	-0.451543	0.236195	-0.87053	-0.182791	0.738594	#N/A	0.997941	0.994273	0.973768	0.941898	0.987352	Gm15582	0.996955	0	0	0.978834	2.74371	0	0	2.04786	0	0	0.930162	0	1.67681	0	1.373	0	1.86684	0	1.18462	0	0
ENSMUSG00000030956	Fam53b	3020.13	-0.0431423	-0.149076	-0.192219	0.452249	0.409107	0.848741	0.930092	0.997941	0.763773	0.567707	0.0353354	0.121137	Fam53b	2876.22	2571.43	2854.85	2737.8	2603.78	2871.97	3822.74	2902.84	5548.18	3526.88	2313.31	2341.99	2360.12	2608.87	2776.21	2363.7	2854.39	2510.25	4117.75	3642.62	3216.86
ENSMUSG00000030970	Ctbp2	2490.03	0.0379815	-0.0872241	-0.0492425	-0.184756	-0.146775	0.824391	0.916618	0.997941	0.877764	0.973768	0.360484	0.72594	Ctbp2	3078.6	2733.18	2448.44	2743.67	2547.07	2204.54	1976.56	2844.47	2524.82	2367.41	2956.98	2041.24	2512.71	2630.47	2732.27	2431.27	2420.35	2705.67	2084.94	2397.24	1908.77
ENSMUSG00000030976	Tex36	3.47589	-0.603218	1.50695	0.903731	-0.393142	-0.99636	0.597741	#N/A	0.997941	0.21922	0.658729	0.975415	0.623048	Tex36	5.98173	3.31797	0	0	1.82914	4.75886	0	2.04786	0	1.15371	7.44129	7.76136	5.03044	7.19937	2.0595	8.68654	6.53393	1.55097	1.18462	3.04992	3.40649
ENSMUSG00000030981	Mmp21	2.98695	-0.204774	-0.395329	-0.600103	0.489459	0.284685	0.858575	#N/A	0.997941	0.990359	0.840693	0.884436	0.987352	Mmp21	3.98782	4.14746	2.70945	1.95767	1.82914	1.18972	2.99705	2.04786	10.2338	4.61483	0.930162	4.85085	0.838407	1.79984	1.373	3.86068	8.40076	1.55097	0	0	3.40649
ENSMUSG00000050066	A130023I24Rik	0.0461986	-0.733019	0.405609	-0.32741	0.440595	-0.292424	0.843749	#N/A	0.997941	0.994273	0.973768	0.985298	0.987352	A130023I24Rik	0	0	0	0	0	0	0	0	0	0	0	0.97017	0	0	0	0	0	0	0	0	0
ENSMUSG00000073805	Insyn2a	2.76293	0.302678	2.04273	2.34541	0.729975	1.03265	0.808926	#N/A	0.997941	0.168487	0.0386917	0.847443	0.488343	Insyn2a	0	1.65898	0	0.978834	0.914569	2.37943	0	2.04786	0	1.15371	2.79049	5.82102	2.51522	2.69976	4.119	0	8.40076	4.65291	4.73849	4.06656	9.08398
ENSMUSG00000088141	Mir1962	0.142717	-1.40664	-0.0753036	-1.48195	1.59512	0.188483	0.712963	#N/A	0.997941	0.994273	0.973768	0.985298	0.987352	Mir1962	0	0	0	0	0	0	2.99705	0	0	0	0	0	0	0	0	0	0	0	0	0	0
ENSMUSG00000091002	Tcerg1l	8.87018	-0.672647	2.96782	2.29517	-0.964625	-1.63727	0.580866	0.776957	0.997941	0.00191758	0.0791048	0.656126	0.212042	Tcerg1l	0	2.48848	0	6.85184	4.57285	2.37943	0	3.07178	0	1.15371	2.79049	66.9417	15.9297	13.4988	17.849	13.5124	2.80025	4.65291	8.29236	8.13312	11.355
ENSMUSG00000041769	Ppp2r2d	1615.56	-0.0440387	-0.0458664	-0.0899051	0.475804	0.431765	0.774438	0.890925	0.997941	0.994273	0.793312	0.000321549	0.00271819	Ppp2r2d	1375.8	1479.81	1333.05	1392.88	1396.55	1789.33	2174.36	1693.58	2153.48	1900.16	1409.2	1437.79	1351.51	1325.58	1292.68	1296.22	1642.82	1540.11	2415.45	1849.27	1677.13
ENSMUSG00000078566	Bnip3	281.508	-0.054794	-0.0606578	-0.115452	0.941615	0.886821	0.911336	0.960769	0.997941	0.994273	0.973768	0.0463445	0.122739	Bnip3	135.586	383.225	178.824	137.037	175.597	292.67	636.874	233.456	403.504	377.262	154.407	357.993	145.883	192.583	199.771	112.925	217.486	246.604	610.081	369.041	350.869
ENSMUSG00000098199	Gm9358	0.258333	1.6228	0.405651	2.02845	0.44064	2.06344	0.76344	#N/A	0.997941	0.994273	0.973768	0.985298	0.987352	Gm9358	0	0	0	0	0	0	0	0	0	0	0	0	0	0	0.6865	0	0	0	4.73849	0	0
ENSMUSG00000025478	Dpysl4	0.422495	-0.27697	0.405636	0.128666	2.14908	1.87211	0.858374	#N/A	0.997941	0.994273	0.976483	0.76623	0.971171	Dpysl4	0	0	0	0	0	0	0	0	1.46197	2.30742	0	0	0	0	0	0.965171	1.86684	0	0	0	2.27099
ENSMUSG00000041309	Nkx6-2	1.4286	-0.226654	0.729438	0.502785	0.586967	0.360314	0.908431	#N/A	0.997941	0.975382	0.973768	0.985298	0.987352	Nkx6-2	0	2.48848	0	0.978834	0.914569	0	0	0	5.84788	1.15371	1.86032	3.88068	2.51522	0	0.6865	0	0	0	1.18462	5.0832	3.40649
ENSMUSG00000056777	Rpl21-ps13	0.90124	0.904692	-1.18002	-0.275329	-1.2169	-0.312211	0.624036	#N/A	0.997941	0.723573	0.973768	0.67921	0.987352	Rpl21-ps13	0.996955	2.48848	0.903149	3.91534	0	1.18972	0	2.04786	0	0	0.930162	1.94034	0	0.899921	0.6865	0	0	0.775485	0	1.01664	1.1355
ENSMUSG00000066129	Kndc1	25.8126	-0.323297	3.58887	3.26558	-0.626723	-0.95002	0.694754	0.846939	0.997941	1.7298e-09	1.07663e-05	0.688491	0.309388	Kndc1	1.99391	0	7.22519	9.78834	5.48741	8.32801	1.49853	4.09571	0	1.15371	65.1113	62.0909	47.7892	76.4933	55.6065	43.4327	28.0025	20.1626	34.3541	8.13312	61.3169
ENSMUSG00000047751	Utf1	0.0435509	0.324884	-0.652319	-0.327435	-0.136436	0.188448	0.897672	#N/A	0.997941	0.994273	0.973768	0.985298	0.987352	Utf1	0	0	0	0	0.914569	0	0	0	0	0	0	0	0	0	0	0	0	0	0	0	0
ENSMUSG00000085354	Gm2044	0.178423	1.0389	-1.36636	-0.32746	-1.33136	-0.292469	0.83562	#N/A	0.997941	0.994273	0.973768	0.985298	0.987352	Gm2044	1.99391	0	0	0	0.914569	0	0	0	0	0	0	0	0.838407	0	0	0	0	0	0	0	0
ENSMUSG00000073795	Spef1l	0.288978	1.00251	-0.171421	0.831091	0.440644	1.44316	0.696788	#N/A	0.997941	0.994273	0.973768	0.985298	0.987352	Spef1l	0	0	0	0.978834	0	0	0	1.02393	0	0	0	0.97017	0	0	0	0	0	0.775485	1.18462	0	1.1355
ENSMUSG00000025464	Paox	563.273	-0.105399	-0.197425	-0.302824	0.309563	0.204164	0.606314	0.794281	0.997941	0.526194	0.165376	0.138935	0.613964	Paox	587.207	554.93	538.277	521.718	554.229	574.632	974.043	694.223	590.636	586.083	544.145	404.561	451.063	594.848	423.57	467.143	532.982	601.001	491.618	635.4	506.432
ENSMUSG00000025461	Cd163l1	0.0474741	0.324884	-0.652319	-0.327435	-0.136436	0.188448	0.893646	#N/A	0.997941	0.994273	0.973768	0.985298	0.987352	Cd163l1	0.996955	0	0	0	0	0	0	0	0	0	0	0	0	0	0	0	0	0	0	0	0
ENSMUSG00000060112	Olfr60	0.184125	0.961319	0.405639	1.36696	0.440627	1.40195	0.849261	#N/A	0.997941	0.994273	0.973768	0.985298	0.987352	Olfr60	0	0	0	0	0	0	0	0	0	0	0	0	0	0.899921	0	0	0.933418	0	0	2.03328	0
ENSMUSG00000052508	Olfr536	0.19243	-1.21391	0.886508	-0.327405	1.01767	-0.196241	0.676382	#N/A	0.997941	0.994273	0.973768	0.985298	0.987352	Olfr536	0	0	0	0	0	0	0	0	1.46197	0	0	0	0.838407	0	0	0.965171	0	0.775485	0	0	0
ENSMUSG00000095901	Olfr538	0.0461986	-0.733019	0.405609	-0.32741	0.440595	-0.292424	0.843749	#N/A	0.997941	0.994273	0.973768	0.985298	0.987352	Olfr538	0	0	0	0	0	0	0	0	0	0	0	0.97017	0	0	0	0	0	0	0	0	0
ENSMUSG00000025480	Syce1	4.46552	0.176517	-0.567468	-0.390951	-0.827936	-0.651419	0.910707	#N/A	0.997941	0.973203	0.973768	0.808946	0.987352	Syce1	9.96955	2.48848	8.12834	0.978834	11.8894	10.7074	0	2.04786	0	5.76854	0	9.7017	0	9.89913	0	7.72137	5.60051	0	3.55387	3.04992	2.27099
ENSMUSG00000060314	Zfp941	31.2091	0.147664	0.425035	0.572699	-0.0521879	0.0954759	0.743509	0.873424	0.997941	0.533515	0.279534	0.985298	0.987352	Zfp941	29.9087	10.7834	34.3197	18.5978	37.4973	38.0709	16.4838	18.4307	26.3155	26.5353	27.9049	34.9261	33.5363	59.3948	28.1465	27.0248	47.6043	30.2439	29.6156	43.7155	36.3359
ENSMUSG00000025482	Odf3	1.3333	0.747674	-0.599331	0.148343	0.260717	1.00839	0.662563	#N/A	0.997941	0.990538	0.973768	0.985298	0.922786	Odf3	0.996955	0.829492	1.8063	0	2.74371	0	0	0	4.38591	3.46112	0.930162	0.97017	1.67681	0	1.373	0	0	0	2.36925	3.04992	3.40649
ENSMUSG00000025487	Psmd13	4383.73	-0.0804016	-0.12891	-0.209312	0.24166	0.161258	0.583289	0.779046	0.997941	0.590654	0.187795	0.0986233	0.528407	Psmd13	3959.91	4656.77	4270.09	4463.48	4046.05	4185.42	5597	4852.39	5489.7	5178.99	4421.06	3900.08	3606.83	3616.78	3884.22	4053.72	4399.2	5262.44	3826.33	4623.68	3764.17
ENSMUSG00000083396	Gm15542	79.8536	-0.085147	-0.214318	-0.299465	-0.0989198	-0.184067	0.825879	0.917316	0.997941	0.840114	0.638377	0.985298	0.987352	Gm15542	78.7595	74.6543	77.6708	129.206	90.5423	107.074	70.4308	87.0339	67.2506	87.6818	61.3907	75.6732	77.9718	44.996	71.396	135.124	72.8066	96.9357	36.7233	51.8487	81.7558
ENSMUSG00000025492	Ifitm3	544.854	0.284557	-3.85961	-3.57505	1.16811	1.45267	0.596755	0.787956	0.997941	6.78842e-22	1.96399e-17	0.0171581	0.00582725	Ifitm3	632.07	207.373	967.273	826.136	620.078	1544.25	1350.17	1510.29	1115.48	1788.25	53.0192	14.5525	33.5363	33.2971	64.531	69.4923	140.013	163.627	92.4006	171.812	44.2844
ENSMUSG00000059108	Ifitm6	0.409399	0.969011	-0.171423	0.797588	1.01803	1.98704	0.724128	#N/A	0.997941	0.994273	0.973768	0.981588	0.902255	Ifitm6	0.996955	0	0	0	0	1.18972	0	0	0	1.15371	0	0	0	0	0.6865	0	0	0	3.55387	1.01664	0
ENSMUSG00000065551	Mir210	4.61109	0.326478	-0.0920645	0.234413	-0.379975	-0.0534975	0.727476	#N/A	0.997941	0.994273	0.973768	0.912854	0.987352	Mir210	5.98173	1.65898	9.93464	5.873	1.82914	4.75886	4.49558	0	7.30985	3.46112	5.58097	3.88068	2.51522	5.39953	6.865	3.86068	0.933418	2.32646	10.6616	6.09984	3.40649
ENSMUSG00000025507	Pidd1	573.453	0.127201	-0.127158	4.31218e-05	-0.511918	-0.384717	0.6244	0.805958	0.997941	0.891323	0.999852	0.0391828	0.266114	Pidd1	866.354	593.916	728.841	575.554	675.866	505.629	425.582	514.012	495.608	470.713	645.532	351.201	800.678	770.332	619.223	591.65	525.514	495.535	541.373	514.42	334.972
ENSMUSG00000025511	Tspan4	121.879	-0.121309	0.375574	0.254265	0.269239	0.14793	0.693882	0.846488	0.997941	0.344369	0.590626	0.523592	0.987352	Tspan4	101.689	112.811	108.378	94.9469	74.9947	114.213	86.9146	106.489	143.273	143.06	160.918	75.6732	154.267	112.49	130.435	133.194	154.014	204.728	124.385	126.063	96.5173
ENSMUSG00000037974	Muc5ac	3.08005	-0.0924005	4.58495	4.49255	1.01771	0.925311	0.882586	#N/A	0.997941	0.00778821	0.00811028	0.867918	0.878796	Muc5ac	0	0	0	0	0	0	0	1.02393	0	0	0.930162	13.5824	2.51522	3.59968	2.0595	1.93034	10.2676	0.775485	23.6925	2.03328	2.27099
ENSMUSG00000092536	Gm20501	0.0653809	-1.21389	0.886491	-0.3274	0.440581	-0.77331	0.787834	#N/A	0.997941	0.994273	0.973768	0.985298	0.987352	Gm20501	0	0	0	0	0	0	0	0	0	0	0	0	0	0	1.373	0	0	0	0	0	0
ENSMUSG00000092652	Mir3104	0.0564106	0.32491	-0.0752621	0.249648	0.44062	0.76553	0.889168	#N/A	0.997941	0.994273	0.973768	0.985298	0.987352	Mir3104	0	0	0	0	0	0	0	0	0	0	0	0	0	0	0	0	0	0	1.18462	0	0
ENSMUSG00000077409	Gm25416	0.348574	-0.967169	0.639747	-0.327422	-0.136443	-1.10361	0.76206	#N/A	0.997941	0.994273	0.973768	0.985298	0.987352	Gm25416	0	0	0.903149	0	0.914569	1.18972	0	0	0	0	1.86032	0	1.67681	0	0	0	0	0.775485	0	0	0
ENSMUSG00000073786	Gm7579	0.0466111	0.324884	-0.652319	-0.327435	-0.136436	0.188448	0.894509	#N/A	0.997941	0.994273	0.973768	0.985298	0.987352	Gm7579	0	0	0	0.978834	0	0	0	0	0	0	0	0	0	0	0	0	0	0	0	0	0
ENSMUSG00000056885	Gm4559	0.164815	-1.87253	-0.0753162	-1.94785	2.06102	0.188491	0.683463	#N/A	0.997941	0.994273	0.973768	0.955217	0.987352	Gm4559	0	0	0	0	0	0	0	0	0	3.46112	0	0	0	0	0	0	0	0	0	0	0
ENSMUSG00000089731	Gm10013	0.0444485	0.32491	-0.0752621	0.249648	0.44062	0.76553	0.900336	#N/A	0.997941	0.994273	0.973768	0.985298	0.987352	Gm10013	0	0	0	0	0	0	0	0	0	0	0	0	0	0	0	0	0.933418	0	0	0	0
ENSMUSG00000083812	Gm5054	2.21111	0.478976	-0.376842	0.102134	-0.267536	0.21144	0.721511	#N/A	0.997941	0.994273	0.973768	0.985298	0.987352	Gm5054	0.996955	4.14746	0.903149	2.9365	3.65828	5.94858	0	4.09571	0	0	0.930162	1.94034	0.838407	0.899921	0.6865	6.7562	0.933418	1.55097	5.92311	1.01664	2.27099
ENSMUSG00000043795	Prr33	4.98575	-0.336566	-1.14154	-1.4781	-1.10451	-1.44108	0.699234	#N/A	0.997941	0.140105	0.164363	0.160709	0.273101	Prr33	13.9574	3.31797	4.51575	13.7037	12.804	3.56915	2.99705	5.11964	5.84788	4.61483	2.79049	2.91051	4.19203	4.4996	4.8055	6.7562	1.86684	0.775485	2.36925	1.01664	2.27099
ENSMUSG00000073781	Gm6471	0.287905	1.01093	0.88654	1.89747	0.440633	1.45156	0.854221	#N/A	0.997941	0.994273	0.931727	0.985298	0.987352	Gm6471	0	0	0	0	0	0	0	0	0	0	0	0.97017	0.838407	0	0	0	0	3.10194	0	0	1.1355
ENSMUSG00000000244	Tspan32	0.477538	-0.788713	2.14097	1.35225	1.0177	0.228987	0.724517	#N/A	0.997941	0.766972	0.929131	0.982074	0.987352	Tspan32	0	0	0	0	0	0	0	1.02393	0	0	0	1.94034	1.67681	0.899921	0	0	0.933418	0	3.55387	0	0
ENSMUSG00000102980	Gm38321	0.475085	-1.30897	-0.171452	-1.48042	2.18592	0.876949	0.816031	#N/A	0.997941	0.994273	0.973768	0.829807	0.987352	Gm38321	0	0.829492	0	0	0	0	0	0	5.84788	0	0.930162	0	0	0	0	0	0	0	2.36925	0	0
ENSMUSG00000101062	Gm28821	0.246768	0.131541	0.118105	0.249646	-0.713509	-0.581969	0.904638	#N/A	0.997941	0.994273	0.973768	0.985298	0.987352	Gm28821	0.996955	0	0	0.978834	0	0	0	0	0	0	0	0	0	0.899921	1.373	0	0.933418	0	0	0	0
ENSMUSG00000104012	Gm37364	1.86459	-0.316533	0.488897	0.172364	-0.368544	-0.685077	0.831211	#N/A	0.997941	0.985524	0.973768	0.985298	0.987352	Gm37364	0.996955	0.829492	4.51575	0.978834	1.82914	1.18972	1.49853	4.09571	0	0	0.930162	0	2.51522	0.899921	6.865	3.86068	0	2.32646	3.55387	0	2.27099
ENSMUSG00000103791	Gm38095	0.44159	-1.68333	1.3705	-0.312829	1.01711	-0.666222	0.692871	#N/A	0.997941	0.976166	0.973768	0.985298	0.987352	Gm38095	0.996955	0	0	0	0	0	0	2.04786	0	0	0	0	0	1.79984	2.0595	0	0	0	2.36925	0	0
ENSMUSG00000104485	Gm38065	0.904019	0.534139	0.421695	0.955834	-0.835758	-0.301619	0.752856	#N/A	0.997941	0.994273	0.871307	0.892758	0.987352	Gm38065	0	0.829492	0.903149	0.978834	1.82914	1.18972	0	0	0	1.15371	0	0.97017	1.67681	0	3.4325	0.965171	0	1.55097	2.36925	0	1.1355
ENSMUSG00000099103	Gm27901	0.0564106	0.32491	-0.0752621	0.249648	0.44062	0.76553	0.889168	#N/A	0.997941	0.994273	0.973768	0.985298	0.987352	Gm27901	0	0	0	0	0	0	0	0	0	0	0	0	0	0	0	0	0	0	1.18462	0	0
ENSMUSG00000065118	Gm23297	5.1194	0.0914802	-0.73724	-0.64576	-0.260509	-0.169029	0.909166	#N/A	0.997941	0.528012	0.634187	0.957495	0.987352	Gm23297	5.98173	4.97695	6.32204	8.8095	9.14569	3.56915	7.49264	9.21535	2.92394	5.76854	2.79049	2.91051	9.22247	1.79984	6.865	0.965171	6.53393	3.10194	3.55387	1.01664	4.54199
ENSMUSG00000082561	Gm15580	0.577838	0.396785	-1.70058	-1.3038	0.471584	0.868368	0.769927	#N/A	0.997941	0.668263	0.784224	0.985298	0.987352	Gm15580	0	0.829492	0.903149	0.978834	0.914569	1.18972	1.49853	1.02393	1.46197	0	0	0	0	0	0	0.965171	0	0	2.36925	0	0
ENSMUSG00000086828	Gm15579	0.17119	1.0389	-1.36636	-0.32746	-1.33136	-0.292469	0.822844	#N/A	0.997941	0.994273	0.973768	0.985298	0.987352	Gm15579	1.99391	0	0	0	0.914569	0	0	0	0	0	0	0	0	0	0.6865	0	0	0	0	0	0
ENSMUSG00000050276	Mrgprg	0.182678	-1.21388	0.886485	-0.327395	1.01765	-0.196232	0.777072	#N/A	0.997941	0.994273	0.973768	0.985298	0.987352	Mrgprg	0	0	0	0	0	0	0	1.02393	0	0	0	0	1.67681	0	0	0	0	0	0	0	1.1355
ENSMUSG00000058454	Dhcr7	3821.33	0.096205	0.389491	0.485696	-0.46038	-0.364175	0.726605	0.864568	0.997941	0.226426	0.0758815	0.0930645	0.362688	Dhcr7	2977.91	4582.12	3836.58	3656.92	3537.55	2016.57	4008.56	2960.18	1992.67	2535.85	5362.38	5398.02	4320.31	4116.24	5078.73	4949.4	3576.86	5130.61	2475.86	4121.46	3613.15
ENSMUSG00000037519	Ppfia1	3272.85	0.035832	-0.0820274	-0.0461954	-0.135047	-0.0992148	0.779829	0.893907	0.997941	0.777909	0.966725	0.378893	0.788802	Ppfia1	3744.56	3470.6	3474.42	3230.15	3587.85	2736.35	2865.18	3442.45	3497.03	3399.98	3702.04	3027.9	3242.96	3205.52	3562.25	3104.95	3422.84	3265.57	2753.06	3157.69	2836.47
ENSMUSG00000031077	Fadd	910.738	-0.0616303	-0.280461	-0.342092	-0.352383	-0.414013	0.778015	0.893188	0.997941	0.300086	0.135498	0.108407	0.0960418	Fadd	1164.44	1143.87	1071.13	1104.12	1160.59	711.45	990.526	815.047	982.444	924.12	974.81	788.748	893.742	973.715	1099.09	844.524	710.331	862.34	450.157	883.461	576.833
ENSMUSG00000031074	Fgf3	0.0564106	0.32491	-0.0752621	0.249648	0.44062	0.76553	0.889168	#N/A	0.997941	0.994273	0.973768	0.985298	0.987352	Fgf3	0	0	0	0	0	0	0	0	0	0	0	0	0	0	0	0	0	0	1.18462	0	0
ENSMUSG00000070348	Ccnd1	4799.89	-0.0769565	-0.23608	-0.313037	0.312462	0.235506	0.886095	0.948236	0.997941	0.930634	0.795722	0.762748	0.987352	Ccnd1	5462.32	3280.64	4869.78	4802.16	5245.97	5983.08	2611.93	7275.01	5306.95	8204.01	5944.66	2383.71	3770.32	4095.54	4160.88	3751.62	8253.28	7054.59	984.421	4652.15	2704.75
ENSMUSG00000080655	Gm24482	0.0564106	0.32491	-0.0752621	0.249648	0.44062	0.76553	0.889168	#N/A	0.997941	0.994273	0.973768	0.985298	0.987352	Gm24482	0	0	0	0	0	0	0	0	0	0	0	0	0	0	0	0	0	0	1.18462	0	0
ENSMUSG00000019762	Iyd	511.935	-0.174964	1.20924	1.03427	-0.204354	-0.379318	0.658855	0.825981	0.997941	0.000238228	0.00364535	0.82254	0.641471	Iyd	193.409	651.981	347.712	234.92	245.104	356.915	344.661	183.283	334.791	235.356	735.758	1014.8	537.419	575.05	866.363	916.912	479.777	680.876	485.695	658.783	671.079
ENSMUSG00000085687	Gm16153	85.3719	-0.0530145	0.388896	0.335881	-0.376755	-0.42977	0.889434	0.949899	0.997941	0.46962	0.552744	0.435467	0.49335	Gm16153	77.7625	104.516	93.0244	50.8994	88.7132	47.5886	73.4278	54.2682	73.0985	72.6836	79.9939	117.391	132.468	125.989	140.732	55.0147	89.6081	62.0388	129.124	62.0151	62.4523
ENSMUSG00000094906	Gm23573	0.0459605	-0.733019	0.405609	-0.32741	0.440595	-0.292424	0.844081	#N/A	0.997941	0.994273	0.973768	0.985298	0.987352	Gm23573	0	0	0	0	0	0	0	0	0	0	0	0	0	0	0	0.965171	0	0	0	0	0
ENSMUSG00000019774	Mtrf1l	540.846	-0.0936529	-0.260714	-0.354367	-0.177693	-0.271346	0.694092	0.846488	0.997941	0.426035	0.164866	0.619899	0.497264	Mtrf1l	855.388	443.778	624.076	702.803	551.485	506.819	497.511	681.936	548.239	571.085	586.932	421.054	516.459	517.455	529.978	609.023	495.645	535.085	354.202	346.674	462.147
ENSMUSG00000019775	Rgs17	257.461	-0.216413	3.82289	3.60648	-0.182443	-0.398856	0.639727	0.814828	0.997941	2.47893e-30	2.18764e-23	0.931285	0.678258	Rgs17	37.8843	45.6221	29.8039	38.1745	31.0953	59.4858	22.4779	25.5982	33.6253	19.613	210.217	980.842	616.229	510.255	412.586	372.556	342.564	427.292	330.51	392.423	467.825
ENSMUSG00000040021	Lats1	5179.66	0.0694624	-0.178239	-0.108776	0.125628	0.195091	0.652289	0.82201	0.997941	0.387513	0.692336	0.563173	0.403178	Lats1	5404.5	5207.55	5033.25	5359.12	5121.59	4788.6	5405.19	5539.45	6736.76	6035.04	4442.45	4496.74	4493.02	4447.41	5350.58	4474.53	5353.15	4477.65	6725.1	5243.83	4637.37
ENSMUSG00000039981	Zc3h12d	844.788	-0.121309	-1.88114	-2.00245	-0.184617	-0.305926	0.751026	0.877397	0.997941	1.57657e-10	1.0674e-10	0.846148	0.771887	Zc3h12d	1229.25	1712.07	1533.55	1466.29	1372.77	462.799	1867.16	1396.64	1409.34	1301.38	427.874	502.548	262.421	354.569	523.113	311.75	230.554	265.991	281.94	420.889	407.644
ENSMUSG00000088857	Gm24726	0.411681	-0.393002	-1.72703	-2.12003	0.10056	-0.292442	0.819187	#N/A	0.997941	0.8537	0.735647	0.985298	0.987352	Gm24726	0.996955	0	0.903149	0	1.82914	0	0	0	2.92394	1.15371	0	0	0.838407	0	0	0	0	0	0	0	0
ENSMUSG00000015755	Tab2	5643.96	-0.0697238	0.0141418	-0.055582	0.475956	0.406232	0.654549	0.8235	0.997941	0.994273	0.968196	0.000397329	0.0070373	Tab2	5030.64	4928.84	4461.56	4849.14	4716.43	6178.19	6770.35	5653.11	8121.24	6644.2	5447.03	4405.54	4743.71	4711.09	5143.26	4615.45	5733.05	6318.65	8221.28	6150.68	5679.76
ENSMUSG00000053980	Gm9930	0.0444485	0.32491	-0.0752621	0.249648	0.44062	0.76553	0.900336	#N/A	0.997941	0.994273	0.973768	0.985298	0.987352	Gm9930	0	0	0	0	0	0	0	0	0	0	0	0	0	0	0	0	0.933418	0	0	0	0
ENSMUSG00000064609	Gm25635	0.219899	0.517239	-0.267596	0.249643	-0.713504	-0.196265	0.801489	#N/A	0.997941	0.994273	0.973768	0.985298	0.987352	Gm25635	0	0.829492	0	0	0.914569	0	0	0	0	0	0	0	0.838407	0.899921	0	0	0	0	0	0	1.1355
ENSMUSG00000090112	Shprh	1037.95	0.0653415	0.0325298	0.0978713	-0.397034	-0.331692	0.701251	0.851217	0.997941	0.994273	0.806026	0.0109294	0.0810628	Shprh	1263.14	1116.5	1109.97	1151.11	1099.31	731.675	693.818	1102.77	902.035	922.966	1179.45	1012.86	1261.8	1183.4	1348.97	1054.93	1046.36	937.562	815.02	1000.37	862.978
ENSMUSG00000090070	Gm16577	5.43591	0.257896	0.221398	0.479294	-0.60795	-0.350054	0.790831	#N/A	0.997941	0.994273	0.882868	0.741539	0.987352	Gm16577	8.9726	5.80645	6.32204	3.91534	3.65828	1.18972	0	4.09571	10.2338	3.46112	1.86032	7.76136	9.22247	13.4988	4.8055	2.89551	9.33418	3.10194	9.47698	0	4.54199
ENSMUSG00000088516	Gm23044	0.0814489	-1.31006	0.405594	-0.904471	1.01765	-0.292414	0.734006	#N/A	0.997941	0.994273	0.973768	0.985298	0.987352	Gm23044	0	0	0	0	0	0	0	1.02393	0	0	0	0	0	0	0.6865	0	0	0	0	0	0
ENSMUSG00000039232	Stx11	7.41329	0.377899	-0.207861	0.170039	-0.335514	0.042385	0.604076	#N/A	0.997941	0.994273	0.973768	0.870668	0.987352	Stx11	8.9726	3.31797	6.32204	6.85184	16.4622	5.94858	5.99411	9.21535	5.84788	5.76854	8.37146	9.7017	5.86885	5.39953	8.238	5.79102	10.2676	2.32646	10.6616	13.2163	1.1355
ENSMUSG00000019817	Plagl1	18.3201	0.152504	1.12738	1.27989	-1.0755	-0.922991	0.74311	0.873302	0.997941	0.000798338	0.00683252	0.0296644	0.0196213	Plagl1	21.933	9.12442	14.4504	14.6825	13.7185	7.13829	7.49264	6.14357	7.30985	6.92225	27.9049	21.3437	36.0515	39.5965	39.817	26.0596	19.6018	13.9587	18.954	13.2163	19.3035
ENSMUSG00000019814	Ltv1	1534.17	0.0822114	-0.277692	-0.195481	-0.0652291	0.0169823	0.661759	0.827653	0.997941	0.194843	0.418871	0.951958	0.987352	Ltv1	1638	1829.03	1721.4	1505.45	1829.14	1437.18	1957.08	1671.05	1479.51	1603.65	1703.13	1121.52	1349.83	1405.68	1528.15	1328.08	1582.14	1705.29	1229.64	1502.59	1090.08
ENSMUSG00000102229	Gm37299	0.0798483	-1.21389	0.886491	-0.3274	0.440581	-0.77331	0.768032	#N/A	0.997941	0.994273	0.973768	0.985298	0.987352	Gm37299	0	0	0	0	0	0	0	0	0	0	0	0	1.67681	0	0	0	0	0	0	0	0
ENSMUSG00000039910	Cited2	3417.39	-0.0525678	-0.0171332	-0.0697009	0.320498	0.267931	0.847808	0.929691	0.997941	0.994273	0.973768	0.301762	0.629217	Cited2	2760.57	3750.13	2959.62	2869.94	3177.21	3324.06	4446.13	4471.49	3252.88	3883.38	2930.01	3953.44	2625.05	2890.55	3033.64	2969.83	3042.94	3516.05	6160.04	2406.39	3341.77
ENSMUSG00000019851	Perp	7469.35	0.0588173	-0.369385	-0.310568	0.29909	0.357907	0.792114	0.900174	0.997941	0.121541	0.204845	0.209841	0.205571	Perp	6872.01	8882.2	6692.34	8482.57	6852.87	7132.34	11000.7	7284.22	11739.6	9334.65	6173.48	6739.77	5091.64	5242.04	6076.21	5774.62	6583.4	6697.09	9561.09	8478.78	6164.61
ENSMUSG00000020009	Ifngr1	9743.91	-0.0373359	-0.161525	-0.198861	0.562889	0.525553	0.87418	0.942358	0.997941	0.744225	0.573279	0.00851807	0.032049	Ifngr1	8605.72	8916.21	7493.43	9526.01	7759.2	11802	15983.3	8363.44	14681.1	11662.8	7374.32	8051.44	7116.4	7155.27	7973.7	7712.68	8630.38	8142.6	14803	12402	10467
ENSMUSG00000039760	Il22ra2	3.24843	-0.228067	-0.119185	-0.347252	1.31535	1.08728	0.880689	#N/A	0.997941	0.994273	0.973768	0.517905	0.829036	Il22ra2	4.98478	0.829492	3.6126	0	0.914569	2.37943	7.49264	1.02393	11.6958	3.46112	0	7.76136	0	0.899921	2.746	0	0	1.55097	9.47698	7.11648	2.27099
ENSMUSG00000020007	Il20ra	0.178921	-1.08352	1.33319	0.249668	0.440599	-0.64292	0.827911	#N/A	0.997941	0.994273	0.973768	0.985298	0.987352	Il20ra	0	0	0	0	0	0	0	0	0	0	0	0.97017	0	0	0.6865	0.965171	0	0	0	0	1.1355
ENSMUSG00000098887	Mir6413	0.0435509	0.324884	-0.652319	-0.327435	-0.136436	0.188448	0.897672	#N/A	0.997941	0.994273	0.973768	0.985298	0.987352	Mir6413	0	0	0	0	0.914569	0	0	0	0	0	0	0	0	0	0	0	0	0	0	0	0
ENSMUSG00000069713	4933406P04Rik	25.9973	-0.127471	0.0232276	-0.104243	-0.12845	-0.25592	0.726803	0.864568	0.997941	0.994273	0.973768	0.951131	0.835354	4933406P04Rik	29.9087	33.1797	18.063	26.4285	28.3516	14.2766	38.9617	21.5025	27.7774	24.2279	25.1144	39.777	23.4754	26.0977	22.6545	29.9203	19.6018	23.2646	24.8771	22.3661	26.1164
ENSMUSG00000019990	Pde7b	1.89846	0.267271	-1.38278	-1.11551	-0.937046	-0.669775	0.873488	#N/A	0.997941	0.574074	0.75523	0.742863	0.987352	Pde7b	2.99087	3.31797	3.6126	4.89417	2.74371	0	7.49264	2.04786	0	0	0	1.94034	0.838407	0.899921	0.6865	3.86068	0	0	0	0	4.54199
ENSMUSG00000092051	Gm17229	0.545944	-1.07539	-1.31148	-2.38687	1.36003	0.28464	0.694108	#N/A	0.997941	0.867634	0.444908	0.760424	0.987352	Gm17229	0	0	0	0.978834	1.82914	2.37943	0	2.04786	1.46197	1.15371	0	0	0.838407	0	0	0	0	0.775485	0	0	0
ENSMUSG00000091730	Gm17230	0.611914	-0.126205	-1.76829	-1.89449	-1.09829	-1.2245	0.846472	#N/A	0.997941	0.677454	0.650488	0.851831	0.987352	Gm17230	1.99391	1.65898	1.8063	0	1.82914	0	0	3.07178	0	0	0	0	0.838407	0	0.6865	0.965171	0	0	0	0	0
ENSMUSG00000019986	Ahi1	97.7001	-0.204268	1.13273	0.928457	-0.244734	-0.449003	0.62086	0.804138	0.997941	0.00114369	0.0165319	0.765121	0.516046	Ahi1	88.729	72.1658	60.511	71.4549	44.8139	80.9006	70.4308	65.5314	29.2394	38.0724	87.4352	200.825	175.227	155.686	109.153	160.218	112.944	133.383	66.3389	74.2148	154.428
ENSMUSG00000098102	Gm2467	0.0474741	0.324884	-0.652319	-0.327435	-0.136436	0.188448	0.893646	#N/A	0.997941	0.994273	0.973768	0.985298	0.987352	Gm2467	0.996955	0	0	0	0	0	0	0	0	0	0	0	0	0	0	0	0	0	0	0	0
ENSMUSG00000056716	Gm5420	0.734404	-0.355206	-0.549444	-0.90465	-1.33899	-1.6942	0.813413	#N/A	0.997941	0.994273	0.937469	0.68428	0.754636	Gm5420	1.99391	1.65898	0.903149	1.95767	0	1.18972	0	0	0	1.15371	0.930162	0.97017	2.51522	0	0	0.965171	0	0	1.18462	0	0
ENSMUSG00000019970	Sgk1	14542.6	-0.262045	-1.17979	-1.44184	3.29575	3.0337	0.726742	0.864568	0.997941	0.153598	0.0462948	7.98041e-08	1.0565e-06	Sgk1	2640.94	9106.17	4334.21	2644.81	1680.98	23502.8	89343.7	6604.33	55119.2	25837.3	956.206	3256.86	2171.47	1422.78	1381.24	1621.49	8809.6	3847.96	18197	23123.5	19791.7
ENSMUSG00000097086	Gm7672	1.09758	0.431578	1.09425	1.52582	-0.506573	-0.0749943	0.820421	#N/A	0.997941	0.865246	0.707835	0.985298	0.987352	Gm7672	0	1.65898	0	1.95767	0	1.18972	0	0	0	1.15371	0.930162	6.79119	0	1.79984	0	0	0	0.775485	2.36925	1.01664	3.40649
ENSMUSG00000104090	#N/A	3.50156	-0.215126	0.548322	0.333196	0.351369	0.136243	0.821282	#N/A	0.997941	0.825597	0.9733	0.95	0.987352	#N/A	2.99087	2.48848	1.8063	2.9365	2.74371	5.94858	4.49558	1.02393	4.38591	1.15371	1.86032	1.94034	3.35363	9.89913	2.746	2.89551	3.73367	4.65291	8.29236	3.04992	1.1355
ENSMUSG00000069712	4930444G20Rik	0.112821	0.91885	-0.0752517	0.843599	0.440631	1.35948	0.775512	#N/A	0.997941	0.994273	0.973768	0.985298	0.987352	4930444G20Rik	0	0	0	0	0	0	0	0	0	0	0	0	0	0	0	0	0	0	2.36925	0	0
ENSMUSG00000097739	Gm2539	0.0879111	0.90194	-0.652309	0.249632	-0.136425	0.765515	0.75882	#N/A	0.997941	0.994273	0.973768	0.985298	0.987352	Gm2539	0	0.829492	0	0	0	0	0	0	0	0	0	0	0	0	0	0	0	0	0	1.01664	0
ENSMUSG00000097214	Gm19791	0.861232	-0.751598	-1.7161	-2.46769	0.0713227	-0.680276	0.69193	#N/A	0.997941	0.747307	0.479509	0.985298	0.987352	Gm19791	0.996955	1.65898	4.51575	0	0	1.18972	0	2.04786	4.38591	0	0	0	2.51522	0	0	0	0	0.775485	0	0	0
ENSMUSG00000097327	E030030I06Rik	123.802	-0.0877571	-0.239398	-0.327155	-0.0151242	-0.102881	0.773351	0.890487	0.997941	0.658205	0.400403	0.985298	0.987352	E030030I06Rik	172.473	124.424	105.668	150.74	132.613	143.956	109.392	146.422	131.577	145.367	105.108	98.9573	125.761	124.189	84.4395	159.253	143.746	118.649	85.2928	58.9652	132.853
ENSMUSG00000075297	H60b	0.963889	-0.579261	0.111874	-0.467387	-0.538558	-1.11782	0.78056	#N/A	0.997941	0.994273	0.973768	0.985298	0.953977	H60b	1.99391	0	0	1.95767	1.82914	0	2.99705	0	0	1.15371	0.930162	2.91051	0.838407	0	0	2.89551	0	1.55097	1.18462	0	0
ENSMUSG00000097705	Gm26740	1.50221	0.39623	-0.140309	0.255921	0.640405	1.03664	0.827745	#N/A	0.997941	0.994273	0.973768	0.951924	0.929468	Gm26740	1.99391	0	0	2.9365	0.914569	0	0	6.14357	0	2.30742	0.930162	1.94034	0.838407	0	0.6865	1.93034	2.80025	0	7.10774	1.01664	0
ENSMUSG00000097108	Gm26581	0.100859	0.91885	-0.0752517	0.843599	0.440631	1.35948	0.787419	#N/A	0.997941	0.994273	0.973768	0.985298	0.987352	Gm26581	0	0	0	0	0	0	0	0	0	0	0	0	0	0	0	0	0.933418	0	1.18462	0	0
ENSMUSG00000097586	Gm26528	0.47749	0.530061	-1.79011	-1.26005	0.821633	1.35169	0.675243	#N/A	0.997941	0.734746	0.859574	0.960144	0.968382	Gm26528	0.996955	0.829492	0	0.978834	0	2.37943	1.49853	1.02393	0	0	0	0	0	0	0	0	0	0	1.18462	0	1.1355
ENSMUSG00000096937	Gm10825	0.0435509	0.324884	-0.652319	-0.327435	-0.136436	0.188448	0.897672	#N/A	0.997941	0.994273	0.973768	0.985298	0.987352	Gm10825	0	0	0	0	0.914569	0	0	0	0	0	0	0	0	0	0	0	0	0	0	0	0
ENSMUSG00000097473	Gm26585	0.078889	-1.21389	0.886491	-0.3274	0.440581	-0.77331	0.769622	#N/A	0.997941	0.994273	0.973768	0.985298	0.987352	Gm26585	0	0	0	0	0	0	0	0	0	0	0	0.97017	0	0	0.6865	0	0	0	0	0	0
ENSMUSG00000010461	Eya4	0.287141	0.725693	-2.2077	-1.48201	-0.537261	0.188432	0.899103	#N/A	0.997941	0.959284	0.973768	0.985298	0.987352	Eya4	0	0	0	0.978834	2.74371	0	0	0	0	2.30742	0	0	0	0	0	0	0	0	0	0	0
ENSMUSG00000070063	Snora33	18.0083	0.107799	0.314607	0.422406	-0.212957	-0.105157	0.827055	0.918214	0.997941	0.763783	0.585301	0.899742	0.987352	Snora33	15.9513	20.7373	18.063	13.7037	15.5477	22.6046	11.9882	17.4068	2.92394	16.1519	7.44129	18.4332	24.3138	19.7983	25.4005	29.9203	23.3355	16.2852	18.954	14.233	24.9809
ENSMUSG00000080486	Snord100	24.1862	-0.0870867	0.224626	0.13754	-0.0170616	-0.104148	0.844974	0.927724	0.997941	0.87248	0.973768	0.985298	0.987352	Snord100	19.9391	14.9309	34.3197	12.7248	31.0953	27.3635	23.9764	14.335	26.3155	20.7667	26.0445	15.5227	35.2131	26.9976	18.5355	36.6765	26.1357	19.3871	22.5078	33.5491	21.5744
ENSMUSG00000069707	Taar4	0.212085	1.20391	0.405643	1.60956	0.440632	1.64455	0.822615	#N/A	0.997941	0.994273	0.973768	0.985298	0.987352	Taar4	0	0	0	0	0	0	0	0	0	0	0	0	0	0.899921	0	0	0	0	3.55387	0	0
ENSMUSG00000069706	Taar5	4.98876	-0.702907	1.79021	1.08731	-1.13554	-1.83845	0.603673	#N/A	0.997941	0.201743	0.654873	0.587828	0.261814	Taar5	6.97869	0.829492	3.6126	0	4.57285	0	1.49853	2.04786	0	3.46112	4.65081	21.3437	18.4449	14.3987	3.4325	3.86068	0.933418	2.32646	0	1.01664	11.355
ENSMUSG00000095569	Taar7d	0.0428534	-0.733019	0.405609	-0.32741	0.440595	-0.292424	0.848542	#N/A	0.997941	0.994273	0.973768	0.985298	0.987352	Taar7d	0	0	0	0	0	0	0	0	0	0	0	0	0	0.899921	0	0	0	0	0	0	0
ENSMUSG00000100689	Taar7e	0.0466111	0.324884	-0.652319	-0.327435	-0.136436	0.188448	0.894509	#N/A	0.997941	0.994273	0.973768	0.985298	0.987352	Taar7e	0	0	0	0.978834	0	0	0	0	0	0	0	0	0	0	0	0	0	0	0	0	0
ENSMUSG00000082960	Gm6884	0.22852	-0.642363	0.314939	-0.327424	-0.71352	-1.35588	0.904712	#N/A	0.997941	0.994273	0.973768	0.985298	0.987352	Gm6884	0	0	0	0.978834	0.914569	0	0	0	0	0	0	1.94034	0	0	0	0.965171	0	0	0	0	0
ENSMUSG00000100186	Taar8b	0.450748	-1.00137	0.0968678	-0.904502	-1.07727	-2.07864	0.70209	#N/A	0.997941	0.994273	0.973768	0.985298	0.945621	Taar8b	0	1.65898	0	1.95767	0	0	0	0	0	1.15371	0	0	0	1.79984	0	2.89551	0	0	0	0	0
ENSMUSG00000037424	Taar9	1.05277	0.943809	-0.666878	0.276931	-1.83875	-0.894945	0.60512	#N/A	0.997941	0.93082	0.973768	0.409847	0.9844	Taar9	1.99391	2.48848	2.70945	1.95767	0	0	1.49853	0	0	1.15371	0	1.94034	1.67681	0	1.373	1.93034	0	0	2.36925	1.01664	0
ENSMUSG00000085451	Gm40614	37.264	0.0880726	-0.221494	-0.133422	-0.733292	-0.645219	0.792474	0.900174	0.997941	0.719374	0.957083	0.0186511	0.0857392	Gm40614	51.8417	36.4977	44.2543	58.73	55.7887	21.4149	31.4691	32.7657	14.6197	46.1483	45.5779	44.6278	31.0211	51.2955	41.8765	39.572	29.8694	24.8155	24.8771	30.4992	24.9809
ENSMUSG00000086148	Gm15271	0.0394996	0.324884	-0.652319	-0.327435	-0.136436	0.188448	0.902131	#N/A	0.997941	0.994273	0.973768	0.985298	0.987352	Gm15271	0	0.829492	0	0	0	0	0	0	0	0	0	0	0	0	0	0	0	0	0	0	0
ENSMUSG00000083196	Gm15272	0.200177	0.901939	-1.22938	-0.32744	-0.13642	0.765519	0.760973	#N/A	0.997941	0.994273	0.973768	0.985298	0.987352	Gm15272	0	0.829492	0	0.978834	0	0	0	0	1.46197	0	0	0	0	0	0	0	0.933418	0	0	0	0
ENSMUSG00000087400	Gm15270	0.226887	0.792122	-1.11958	-0.327457	-1.56548	-0.773361	0.878337	#N/A	0.997941	0.994273	0.973768	0.985298	0.987352	Gm15270	0	2.48848	0.903149	0	0	0	0	0	0	0	0	0	0	0	1.373	0	0	0	0	0	0
ENSMUSG00000093282	Gm22566	0.0459605	-0.733019	0.405609	-0.32741	0.440595	-0.292424	0.844081	#N/A	0.997941	0.994273	0.973768	0.985298	0.987352	Gm22566	0	0	0	0	0	0	0	0	0	0	0	0	0	0	0	0.965171	0	0	0	0	0
ENSMUSG00000089024	Gm25016	0.0435509	0.324884	-0.652319	-0.327435	-0.136436	0.188448	0.897672	#N/A	0.997941	0.994273	0.973768	0.985298	0.987352	Gm25016	0	0	0	0	0.914569	0	0	0	0	0	0	0	0	0	0	0	0	0	0	0	0
ENSMUSG00000098898	Gm27754	0.803398	0.623296	0.672298	1.29559	-1.14039	-0.517098	0.693249	#N/A	0.997941	0.991214	0.790504	0.819701	0.987352	Gm27754	1.99391	0	0.903149	0.978834	0	1.18972	0	0	0	0	0.930162	0	1.67681	0.899921	0	3.86068	0.933418	0	2.36925	0	1.1355
ENSMUSG00000088978	Gm23757	0.391617	0.636232	-0.386588	0.249645	-1.70351	-1.06727	0.702692	#N/A	0.997941	0.994273	0.973768	0.692188	0.987352	Gm23757	0.996955	0	1.8063	0.978834	0	0	0	0	0	0	0.930162	0.97017	0.838407	0	0.6865	0	0	0	0	1.01664	0
ENSMUSG00000064208	Gm10145	38.3383	0.295576	-0.456633	-0.161057	-0.581138	-0.285563	0.615302	0.800356	0.997941	0.660517	0.973768	0.425641	0.987352	Gm10145	20.9361	42.3041	45.1575	76.349	71.3364	52.3475	35.9647	29.6939	27.7774	25.3816	25.1144	54.3295	19.2834	18.8983	23.341	83.9699	28.0025	41.1007	37.9079	15.2496	30.6584
ENSMUSG00000090126	4930519F09Rik	0.122626	0.421068	-0.171427	0.249641	-0.136439	0.284629	0.895697	#N/A	0.997941	0.994273	0.973768	0.985298	0.987352	4930519F09Rik	0	0.829492	0	0	0	0	0	0	0	0	0	0.97017	0	0	0	0	0	0.775485	0	0	0
ENSMUSG00000056316	Gm9996	0.0444485	0.32491	-0.0752621	0.249648	0.44062	0.76553	0.900336	#N/A	0.997941	0.994273	0.973768	0.985298	0.987352	Gm9996	0	0	0	0	0	0	0	0	0	0	0	0	0	0	0	0	0.933418	0	0	0	0
ENSMUSG00000004360	9330159F19Rik	2.81004	-0.496715	1.1038	0.607085	-0.384618	-0.881333	0.665255	#N/A	0.997941	0.466296	0.867129	0.97898	0.735352	9330159F19Rik	1.99391	4.14746	1.8063	0	2.74371	3.56915	0	4.09571	0	0	0.930162	4.85085	5.86885	6.29945	3.4325	6.7562	3.73367	2.32646	0	3.04992	3.40649
ENSMUSG00000019883	Echdc1	453.788	-0.105679	-0.259882	-0.36556	-0.300386	-0.406064	0.689745	0.843956	0.997941	0.508586	0.21432	0.32275	0.240335	Echdc1	536.362	622.119	493.119	619.602	496.611	379.519	421.086	467.935	460.521	518.015	493.916	409.412	457.77	399.565	483.296	529.879	401.37	453.659	161.109	347.691	376.985
ENSMUSG00000096841	Gm25596	20.3361	-0.242146	0.0889805	-0.153165	0.0476071	-0.194538	0.634877	0.811793	0.997941	0.994273	0.973768	0.985298	0.987352	Gm25596	23.9269	18.2488	19.8693	16.6402	21.9497	17.8457	16.4838	20.4786	42.3971	8.07595	17.6731	12.6122	15.9297	30.5973	32.2655	18.3382	14.0013	15.5097	18.954	30.4992	14.7615
ENSMUSG00000019880	Rspo3	0.102614	-1.31006	0.405594	-0.904471	1.01765	-0.292414	0.705836	#N/A	0.997941	0.994273	0.973768	0.985298	0.987352	Rspo3	0	0	0	0	0	1.18972	0	0	0	0	0	0	0	0	0	0.965171	0	0	0	0	0
ENSMUSG00000088600	Gm24189	0.0461986	-0.733019	0.405609	-0.32741	0.440595	-0.292424	0.843749	#N/A	0.997941	0.994273	0.973768	0.985298	0.987352	Gm24189	0	0	0	0	0	0	0	0	0	0	0	0.97017	0	0	0	0	0	0	0	0	0
ENSMUSG00000019789	Hey2	0.45037	-0.489865	0.40564	-0.0842257	2.38041	1.89054	0.782551	#N/A	0.997941	0.994273	0.981585	0.619236	0.910707	Hey2	0	0	0	0	0	1.18972	0	3.07178	0	0	0	0	0	0	0	0.965171	0	0.775485	1.18462	0	2.27099
ENSMUSG00000069670	Nkain2	0.144399	0.421068	-0.171427	0.249641	-0.136439	0.284629	0.864154	#N/A	0.997941	0.994273	0.973768	0.985298	0.987352	Nkain2	0.996955	0	0	0	0	0	0	0	0	0	0	0	0	0.899921	0	0	0	0	0	0	1.1355
ENSMUSG00000039552	Rsph4a	6.45678	-0.394774	0.00343282	-0.391341	-0.34105	-0.735823	0.660671	#N/A	0.997941	0.998447	0.927569	0.926806	0.756296	Rsph4a	2.99087	15.7604	4.51575	4.89417	9.14569	8.32801	10.4897	7.1675	1.46197	2.30742	2.79049	9.7017	16.7681	8.99921	4.119	2.89551	2.80025	1.55097	4.73849	5.0832	9.08398
ENSMUSG00000097274	Gm47512	1.14532	-0.30304	0.645937	0.342897	0.0579046	-0.245135	0.85383	#N/A	0.997941	0.949644	0.973768	0.985298	0.987352	Gm47512	0	0	0.903149	0.978834	2.74371	1.18972	0	1.02393	0	2.30742	1.86032	0.97017	2.51522	0	1.373	1.93034	2.80025	0	1.18462	0	2.27099
ENSMUSG00000039462	Col10a1	1.1858	-0.256513	0.467493	0.210981	-0.839766	-1.09628	0.888355	#N/A	0.997941	0.994273	0.973768	0.874607	0.88632	Col10a1	0	0.829492	0.903149	2.9365	1.82914	2.37943	0	1.02393	0	0	2.79049	0	0.838407	1.79984	4.119	0.965171	0.933418	0	3.55387	0	0
ENSMUSG00000044499	Hs3st5	20.4537	0.135094	2.41902	2.55411	-0.0909065	0.0441873	0.844437	0.927558	0.997941	7.22223e-06	2.21715e-05	0.985298	0.987352	Hs3st5	2.99087	10.7834	2.70945	8.8095	5.48741	4.75886	4.49558	3.07178	11.6958	5.76854	12.0921	64.0312	28.5058	23.3979	39.1305	31.8506	22.402	60.4879	30.8002	33.5491	22.7099
ENSMUSG00000088423	Gm22554	0.0484115	0.32491	-0.0752621	0.249648	0.44062	0.76553	0.896404	#N/A	0.997941	0.994273	0.973768	0.985298	0.987352	Gm22554	0	0	0	0	0	0	0	0	0	0	0	0	0	0	0	0	0	0	0	1.01664	0
ENSMUSG00000097742	Gm26535	0.238949	-1.4693	-0.652364	-2.12166	1.65778	0.188478	0.799847	#N/A	0.997941	0.994273	0.963031	0.985298	0.987352	Gm26535	0.996955	0	0	0	0	0	2.99705	1.02393	0	0	0	0	0	0	0	0	0	0	0	0	0
ENSMUSG00000062074	Ccn6	12.9347	0.334177	1.21461	1.54879	-1.13157	-0.797394	0.625542	0.806722	0.997941	0.0435477	0.0275174	0.144249	0.365442	Ccn6	11.9635	5.80645	14.4504	1.95767	14.6331	5.94858	4.49558	5.11964	4.38591	2.30742	21.3937	6.79119	29.3442	30.5973	26.087	21.2338	21.4686	8.53034	10.6616	14.233	10.2195
ENSMUSG00000085799	Gm6963	0.205681	1.97607	-0.0752331	1.90084	0.440651	2.41672	0.671334	#N/A	0.997941	0.994273	0.973768	0.985298	0.987352	Gm6963	0	0	0	0	0	0	0	0	0	0	0	0	0	0	0	0	0.933418	0	2.36925	1.01664	0
ENSMUSG00000019841	Rev3l	1813.35	0.103523	0.249972	0.353495	-0.333792	-0.230269	0.636553	0.813129	0.997941	0.397599	0.117903	0.136877	0.566664	Rev3l	2015.84	1639.91	1783.72	1741.35	1812.68	1376.5	1108.91	1738.63	1510.21	1398.29	2003.57	2116.91	2388.62	2273.2	2073.92	1976.67	1780.96	1347.79	2742.4	1560.54	1689.62
ENSMUSG00000096687	Mfsd4b4	189.306	-0.0445489	0.365633	0.321085	-0.22932	-0.273868	0.872057	0.941544	0.997941	0.270577	0.34295	0.558321	0.610861	Mfsd4b4	141.568	270.414	188.758	129.206	159.135	122.541	166.337	191.475	127.191	151.136	199.055	244.483	189.48	299.674	231.35	213.303	155.881	192.32	238.109	178.929	185.086
ENSMUSG00000077200	Gm25613	0.358996	-1.26763	-0.0752784	-1.34291	2.62551	1.35788	0.83563	#N/A	0.997941	0.994273	0.973768	0.746475	0.987352	Gm25613	0	0	0	0	0	0	1.49853	0	1.46197	2.30742	0	0	0	0	0	0	0	0	0	0	2.27099
ENSMUSG00000102632	Gm37786	5.7006	0.289403	-1.12668	-0.837277	-0.0810996	0.208304	0.715947	#N/A	0.997941	0.21127	0.420408	0.985298	0.987352	Gm37786	14.9543	1.65898	7.22519	6.85184	9.14569	8.32801	5.99411	6.14357	8.77182	8.07595	1.86032	0	5.86885	7.19937	2.746	3.86068	3.73367	3.87743	3.55387	3.04992	6.81298
ENSMUSG00000089186	Gm22948	0.0885868	-1.21389	0.886491	-0.3274	0.440581	-0.77331	0.757316	#N/A	0.997941	0.994273	0.973768	0.985298	0.987352	Gm22948	0	0	0	0	0	0	0	0	0	0	1.86032	0	0	0	0	0	0	0	0	0	0
ENSMUSG00000019818	Cd164	17259.6	-0.0179995	0.282138	0.264138	0.199341	0.181341	0.903587	0.956467	0.997941	0.0559358	0.0729921	0.209505	0.435245	Cd164	15826.7	13722.3	12988.2	14878.3	15275.1	15814.9	15294	15110.1	19790.7	17453.3	15372.8	20678.2	18964.8	17217.3	17177.6	16657.9	19520.6	19736.1	23497	20450.7	17025.6
ENSMUSG00000090708	Gm17196	0.573376	-1.03635	2.52562	1.48926	1.01771	-0.018647	0.573288	#N/A	0.997941	0.486215	0.783161	0.923417	0.996812	Gm17196	0	0	0	0	0	0	1.49853	0	0	0	0.930162	0	2.51522	0	1.373	0.965171	0.933418	0.775485	0	3.04992	0
ENSMUSG00000091370	5730435O14Rik	2.48789	0.519785	1.01946	1.53924	-0.411956	0.107829	0.661046	#N/A	0.997941	0.563374	0.295548	0.980197	0.987352	5730435O14Rik	0.996955	0.829492	3.6126	0.978834	1.82914	0	1.49853	1.02393	1.46197	2.30742	2.79049	3.88068	5.03044	4.4996	2.0595	1.93034	9.33418	3.87743	0	2.03328	2.27099
ENSMUSG00000101176	#N/A	3.41205	0.509762	1.83893	2.34869	-1.33934	-0.829575	0.692773	#N/A	0.997941	0.104167	0.126507	0.519329	0.734975	#N/A	1.99391	0	2.70945	0.978834	3.65828	2.37943	0	1.02393	0	0	2.79049	17.4631	6.70725	4.4996	2.0595	6.7562	1.86684	4.65291	2.36925	4.06656	5.67749
ENSMUSG00000019813	Cep57l1	195.51	-0.0756553	-0.337826	-0.413481	-0.440796	-0.516451	0.818718	0.913716	0.997941	0.473841	0.286241	0.21084	0.227249	Cep57l1	339.962	195.76	261.913	222.195	249.677	228.425	137.864	194.546	168.127	204.206	202.775	133.883	231.4	204.282	227.918	203.651	171.749	176.035	60.4158	172.829	118.092
ENSMUSG00000102114	BC048559	0.111579	-1.59196	1.26457	-0.327393	0.44057	-1.15139	0.715973	#N/A	0.997941	0.994273	0.973768	0.985298	0.987352	BC048559	0	0	0	0	0	0	0	0	0	0	0	0.97017	0	0	1.373	0	0	0	0	0	0
ENSMUSG00000038332	Sesn1	3142.32	0.147129	-0.229294	-0.0821649	-0.728164	-0.581035	0.712536	0.857255	0.997941	0.829367	0.973768	0.0608233	0.281657	Sesn1	3756.53	3238.34	5194.01	4233.46	4213.42	2116.5	3242.81	2036.59	2907.86	2155.13	4354.09	3342.23	2681.22	2913.94	4432.73	3399.33	1561.61	1360.98	5154.29	1748.62	1945.11
ENSMUSG00000088165	Gm23533	0.0798483	-1.21389	0.886491	-0.3274	0.440581	-0.77331	0.768032	#N/A	0.997941	0.994273	0.973768	0.985298	0.987352	Gm23533	0	0	0	0	0	0	0	0	0	0	0	0	1.67681	0	0	0	0	0	0	0	0
ENSMUSG00000083429	Gm15198	3.08448	0.552833	-0.379049	0.173784	-1.48814	-0.935303	0.696338	#N/A	0.997941	0.994273	0.973768	0.390774	0.863703	Gm15198	1.99391	4.97695	1.8063	10.7672	4.57285	5.94858	1.49853	1.02393	0	0	0.930162	3.88068	3.35363	0.899921	0	13.5124	1.86684	3.10194	2.36925	0	2.27099
ENSMUSG00000087891	Gm25277	0.0399241	-0.733019	0.405609	-0.32741	0.440595	-0.292424	0.852983	#N/A	0.997941	0.994273	0.973768	0.985298	0.987352	Gm25277	0	0	0	0	0	0	0	0	0	0	0	0	0.838407	0	0	0	0	0	0	0	0
ENSMUSG00000019802	Sec63	5552.02	0.0221155	-0.0359097	-0.0137942	0.244772	0.266887	0.789924	0.898957	0.997941	0.934335	0.973768	0.000691397	0.000300306	Sec63	4962.84	5448.11	5289.75	4998.9	5041.1	5592.85	6729.89	5768.81	6134.43	6286.55	5087.05	5140.93	5053.08	4767.78	5270.26	4810.41	6056.02	6252.74	6219.27	6131.36	5550.31
ENSMUSG00000038240	Pdss2	1299.07	0.120048	-0.421277	-0.301229	0.07497	0.195018	0.5751	0.7732	0.997941	0.0436948	0.198122	0.95045	0.684625	Pdss2	1483.47	1514.65	1378.21	1484.89	1310.58	1198.04	1642.39	1544.08	1697.35	1474.44	1304.09	858.6	959.137	980.014	1271.4	1052.04	1215.31	1497.46	801.989	1364.33	1247.91
ENSMUSG00000089673	Gm16546	0.487607	-1.49806	-0.748508	-2.24656	1.7827	0.284643	0.629283	#N/A	0.997941	0.994273	0.582112	0.693139	0.987352	Gm16546	0	0	1.8063	0	0	0	1.49853	1.02393	2.92394	1.15371	0	0	0	0.899921	0	0	0.933418	0	0	0	0
ENSMUSG00000045886	Gm9803	18.5723	0.262263	-0.699536	-0.437273	-0.212581	0.0496825	0.67423	0.836006	0.997941	0.399684	0.704285	0.952827	0.987352	Gm9803	13.9574	34.8387	22.5787	31.3227	17.3768	39.2606	11.9882	19.4546	17.5436	14.9982	7.44129	31.0454	8.38407	10.7991	8.9245	23.1641	9.33418	15.5097	9.47698	14.233	28.3874
ENSMUSG00000019797	Mtres1	633.059	0.0718825	-0.278088	-0.206206	0.0430486	0.114931	0.752357	0.878314	0.997941	0.343124	0.522451	0.985298	0.977757	Mtres1	562.283	671.889	700.844	679.311	783.786	858.974	801.712	637.907	539.467	663.382	532.053	568.519	581.854	503.056	535.47	642.804	689.796	753.772	371.971	618.117	597.272
ENSMUSG00000047139	Cd24a	10781.8	0.120983	0.507718	0.628701	-0.307109	-0.186125	0.700338	0.850571	0.997941	0.136497	0.0362876	0.435016	0.918737	Cd24a	10094.2	7490.32	9446.04	10020.3	10475.5	12500.3	6485.63	8524.2	4223.63	6676.51	10576.9	15650.8	15054.4	15055.7	9733.88	15016.1	10350.7	12234.1	14322.1	8875.27	13612.3
ENSMUSG00000094852	Gm9034	0.284783	-2.0076	-0.171479	-2.17908	1.71519	-0.29241	0.623719	#N/A	0.997941	0.994273	0.9489	0.981328	0.987352	Gm9034	0	0	0	0	0.914569	0	0	4.09571	0	0	0	0.97017	0	0	0	0	0	0	0	0	0
ENSMUSG00000019864	Rtn4ip1	1193.49	0.104709	-0.285692	-0.180983	-0.365822	-0.261114	0.763487	0.884794	0.997941	0.63559	0.845748	0.379682	0.807951	Rtn4ip1	1418.67	1378.62	1475.75	1422.25	1581.29	1125.47	921.594	962.492	1285.07	1352.15	1293.86	929.423	1189.7	1103.3	1357.9	1288.5	1316.12	1485.05	345.91	1050.19	780.087
ENSMUSG00000091358	Speer5-ps1	0.0564106	0.32491	-0.0752621	0.249648	0.44062	0.76553	0.889168	#N/A	0.997941	0.994273	0.973768	0.985298	0.987352	Speer5-ps1	0	0	0	0	0	0	0	0	0	0	0	0	0	0	0	0	0	0	1.18462	0	0
ENSMUSG00000089608	Gm22503	0.0474741	0.324884	-0.652319	-0.327435	-0.136436	0.188448	0.893646	#N/A	0.997941	0.994273	0.973768	0.985298	0.987352	Gm22503	0.996955	0	0	0	0	0	0	0	0	0	0	0	0	0	0	0	0	0	0	0	0
ENSMUSG00000095168	Gm4795	0.369071	0.946892	-0.697256	0.249636	-1.70833	-0.761442	0.695441	#N/A	0.997941	0.994273	0.973768	0.876151	0.987352	Gm4795	0	0	0.903149	1.95767	0.914569	0	0	0	0	0	2.79049	0	0	0	0	0	0	0	1.18462	0	0
ENSMUSG00000077082	Gm23766	0.174204	1.85663	-2.18411	-0.327479	-1.66822	0.188408	0.682821	#N/A	0.997941	0.976999	0.973768	0.985298	0.987352	Gm23766	0	0	0	0	3.65828	0	0	0	0	0	0	0	0	0	0	0	0	0	0	0	0
ENSMUSG00000077591	Gm26016	0.0442934	-0.733019	0.405609	-0.32741	0.440595	-0.292424	0.846444	#N/A	0.997941	0.994273	0.973768	0.985298	0.987352	Gm26016	0	0	0	0	0	0	0	0	0	0	0.930162	0	0	0	0	0	0	0	0	0	0
ENSMUSG00000077361	Gm23481	0.0484115	0.32491	-0.0752621	0.249648	0.44062	0.76553	0.896404	#N/A	0.997941	0.994273	0.973768	0.985298	0.987352	Gm23481	0	0	0	0	0	0	0	0	0	0	0	0	0	0	0	0	0	0	0	1.01664	0
ENSMUSG00000056073	Grik2	0.353301	-1.59847	2.44064	0.842167	0.440597	-1.15787	0.766348	#N/A	0.997941	0.850129	0.973768	0.985298	0.987352	Grik2	0	0	0	0	0	0	0	0	0	0	0	2.91051	1.67681	0	0	0.965171	1.86684	0	0	0	0
ENSMUSG00000062593	Gm49339	7.58309	0.549912	-0.183907	0.366005	-0.371989	0.177922	0.661402	#N/A	0.997941	0.994273	0.973768	0.985298	0.987352	Gm49339	13.9574	0.829492	1.8063	21.5343	3.65828	1.18972	0	18.4307	7.30985	4.61483	6.51113	16.4929	4.19203	3.59968	2.746	10.6169	12.1344	0.775485	22.5078	4.06656	2.27099
ENSMUSG00000019909	Fam162b	0.0888139	-1.21389	0.886491	-0.3274	0.440581	-0.77331	0.757066	#N/A	0.997941	0.994273	0.973768	0.985298	0.987352	Fam162b	0	0	0	0	0	0	0	0	0	0	0	0	0	0.899921	0	0.965171	0	0	0	0	0
ENSMUSG00000062224	4933411G06Rik	0.0466111	0.324884	-0.652319	-0.327435	-0.136436	0.188448	0.894509	#N/A	0.997941	0.994273	0.973768	0.985298	0.987352	4933411G06Rik	0	0	0	0.978834	0	0	0	0	0	0	0	0	0	0	0	0	0	0	0	0	0
ENSMUSG00000049641	Vgll2	0.164553	1.64694	-0.0752389	1.5717	0.440645	2.08758	0.704501	#N/A	0.997941	0.994273	0.973768	0.985298	0.987352	Vgll2	0	0	0	0	0	0	0	0	0	0	0	0	0	0	0	0	0	0	1.18462	0	2.27099
ENSMUSG00000019861	Gopc	1635.84	0.0807525	0.265859	0.346611	-0.25852	-0.177768	0.621937	0.804791	0.997941	0.131005	0.0249616	0.119849	0.537877	Gopc	1765.61	1737.79	1370.98	1615.08	1425.81	1369.36	1014.5	1565.59	1263.14	1397.14	1803.58	2009.22	1980.32	1843.04	1979.18	1803.9	1712.82	2051.16	1547.12	1624.59	1472.74
ENSMUSG00000038602	Slc35f1	0.303973	0.571737	-0.322092	0.249645	-1.2212	-0.649464	0.733437	#N/A	0.997941	0.994273	0.973768	0.899742	0.987352	Slc35f1	0	0.829492	0.903149	0	0.914569	0	0	0	0	0	0	0	0	0.899921	0.6865	0.965171	0	0	1.18462	0	0
ENSMUSG00000038594	Cep85l	2.85767	0.268128	0.289158	0.557286	0.19393	0.462059	0.851927	#N/A	0.997941	0.994273	0.947266	0.985298	0.987352	Cep85l	3.98782	2.48848	0	1.95767	2.74371	0	4.49558	4.09571	4.38591	0	1.86032	6.79119	1.67681	3.59968	0.6865	1.93034	0	0	5.92311	2.03328	11.355
ENSMUSG00000038583	Pln	0.0930519	-1.31006	0.405594	-0.904471	1.01765	-0.292414	0.716996	#N/A	0.997941	0.994273	0.973768	0.985298	0.987352	Pln	0	0	0	0	0	0	0	1.02393	0	0	0.930162	0	0	0	0	0	0	0	0	0	0
ENSMUSG00000056219	Tmem229b-ps	1.3791	0.966253	0.362832	1.32908	-0.848519	0.117734	0.592841	#N/A	0.997941	0.994273	0.706722	0.887397	0.987352	Tmem229b-ps	0	0.829492	0	1.95767	3.65828	0	0	1.02393	0	2.30742	0	5.82102	1.67681	0	0.6865	1.93034	0	2.32646	1.18462	1.01664	4.54199
ENSMUSG00000050953	Gja1	0.510247	0.917698	-1.24514	-0.327438	-1.74549	-0.827791	0.784325	#N/A	0.997941	0.957734	0.973768	0.793669	0.987352	Gja1	2.99087	0	0	0.978834	1.82914	0	0	0	0	1.15371	0	0	0	0	2.746	0	0	0	0	1.01664	0
ENSMUSG00000045048	Gm9795	0.0326905	-0.733019	0.405609	-0.32741	0.440595	-0.292424	0.865107	#N/A	0.997941	0.994273	0.973768	0.985298	0.987352	Gm9795	0	0	0	0	0	0	0	0	0	0	0	0	0	0	0.6865	0	0	0	0	0	0
ENSMUSG00000097370	4930467K11Rik	0.937746	0.557359	0.223828	0.781187	1.57709	2.13445	0.802908	#N/A	0.997941	0.994273	0.945854	0.665792	0.60855	4930467K11Rik	0	0	0	0.978834	0.914569	1.18972	0	4.09571	0	0	0	0	1.67681	0.899921	0	0	0	0.775485	4.73849	1.01664	3.40649
ENSMUSG00000019877	Serinc1	3940.57	-0.0297348	0.0646754	0.0349406	0.150876	0.121141	0.846798	0.928914	0.997941	0.942683	0.973768	0.432377	0.778427	Serinc1	3826.32	3636.49	3471.71	3963.3	3479.02	3621.49	3746.32	3649.28	5099.35	4289.48	3670.42	4220.24	4202.93	3848.96	3635.02	3485.23	3806.48	3714.57	5054.78	4405.1	3925.41
ENSMUSG00000093552	Gm5777	0.142351	-0.733034	-0.171453	-0.904488	0.440606	-0.292428	0.832983	#N/A	0.997941	0.994273	0.973768	0.985298	0.987352	Gm5777	0	0.829492	0	0	0	1.18972	0	0	0	0	0	0.97017	0	0	0	0	0	0	0	0	0
ENSMUSG00000019874	Fabp7	0.156901	0.341805	-0.0752673	0.266538	1.01769	1.35949	0.90715	#N/A	0.997941	0.994273	0.973768	0.985298	0.987352	Fabp7	0	0	0	0	0	0	0	1.02393	0	0	0	0	0	0	0	0	0	0	0	0	2.27099
ENSMUSG00000058537	AW822073	0.149115	0.437979	0.40563	0.843608	0.440617	0.878596	0.903901	#N/A	0.997941	0.994273	0.973768	0.985298	0.987352	AW822073	0	0	0	0	0	0	0	0	0	0	0.930162	0	0	0	0	0	0	0	1.18462	1.01664	0
ENSMUSG00000070214	Gm23058	0.0696176	-0.829192	-0.0752879	-0.90448	1.01766	0.188472	0.818232	#N/A	0.997941	0.994273	0.973768	0.985298	0.987352	Gm23058	0	0	0	0	0	0	0	0	1.46197	0	0	0	0	0	0	0	0	0	0	0	0
ENSMUSG00000003226	Ranbp2	5424.52	-0.0208557	-0.00517656	-0.0260323	0.093785	0.0729293	0.882344	0.947039	0.997941	0.994273	0.973768	0.689623	0.967651	Ranbp2	5109.4	5512.81	5254.52	5361.07	5187.44	4904.01	5020.07	6007.38	6160.74	6106.57	5728.87	4720.85	5364.97	4846.07	6081.02	4851.91	6410.72	4760.7	5586.68	5868.05	5071.13
ENSMUSG00000038010	Ccdc138	165.754	0.0552719	-0.673835	-0.618563	-0.531319	-0.476047	0.784558	0.89667	0.997941	1.91109e-05	0.000741026	0.002472	0.0238346	Ccdc138	215.342	298.617	219.465	250.581	218.582	157.042	160.342	170.996	187.132	158.058	173.01	115.45	145.044	147.587	164.073	159.253	127.878	107.792	79.3697	123.014	102.195
ENSMUSG00000055958	Gm9987	0.0564106	0.32491	-0.0752621	0.249648	0.44062	0.76553	0.889168	#N/A	0.997941	0.994273	0.973768	0.985298	0.987352	Gm9987	0	0	0	0	0	0	0	0	0	0	0	0	0	0	0	0	0	0	1.18462	0	0
ENSMUSG00000037990	Sh3rf3	0.884436	0.554695	-1.96971	-1.41501	0.333274	0.887969	0.785056	#N/A	0.997941	0.592563	0.749796	0.985298	0.987352	Sh3rf3	0	4.14746	0.903149	0.978834	0	0	0	2.04786	5.84788	0	0	0	0.838407	0	0	0.965171	0.933418	0.775485	0	0	1.1355
ENSMUSG00000088744	Gm23223	0.0857068	-1.21389	0.886491	-0.3274	0.440581	-0.77331	0.760757	#N/A	0.997941	0.994273	0.973768	0.985298	0.987352	Gm23223	0	0	0	0	0	0	0	0	0	0	0	0	0	1.79984	0	0	0	0	0	0	0
ENSMUSG00000019916	P4ha1	256.709	-0.13867	0.64954	0.51087	0.06607	-0.0725996	0.779002	0.893399	0.997941	0.283531	0.422343	0.985298	0.987352	P4ha1	367.877	129.401	139.988	176.19	181.999	342.638	116.885	165.876	168.127	246.893	212.077	316.275	449.386	307.773	224.485	362.904	327.63	520.351	127.939	196.212	309.991
ENSMUSG00000069622	Gm10273	4.22573	-0.254031	0.3862	0.132169	0.228013	-0.0260177	0.781577	#N/A	0.997941	0.937475	0.973768	0.985298	0.987917	Gm10273	3.98782	0.829492	1.8063	4.89417	6.40198	4.75886	2.99705	5.11964	2.92394	4.61483	4.65081	3.88068	5.03044	6.29945	0.6865	7.72137	2.80025	9.30582	1.18462	2.03328	6.81298
ENSMUSG00000009654	Oit3	30.9187	-0.202546	-0.442114	-0.64466	1.03113	0.828583	0.696003	0.847568	0.997941	0.624474	0.267928	0.0336997	0.217523	Oit3	18.9422	20.7373	32.5134	16.6402	34.7536	59.4858	43.4573	32.7657	73.0985	44.9946	20.4636	21.3437	19.2834	13.4988	19.222	15.4427	48.5377	9.30582	17.7693	32.5325	54.5039
ENSMUSG00000071280	Gm10322	4.00435	-0.240803	0.575387	0.334584	0.285848	0.0450452	0.807993	#N/A	0.997941	0.817546	0.973768	0.985298	0.987352	Gm10322	4.98478	3.31797	1.8063	3.91534	0.914569	2.37943	5.99411	2.04786	7.30985	1.15371	6.51113	5.82102	8.38407	2.69976	1.373	1.93034	2.80025	2.32646	11.8462	2.03328	4.54199
ENSMUSG00000094824	Gm23803	0.0487585	-0.829192	-0.0752879	-0.90448	1.01766	0.188472	0.843753	#N/A	0.997941	0.994273	0.973768	0.985298	0.987352	Gm23803	0	0	0	0	0	0	0	1.02393	0	0	0	0	0	0	0	0	0	0	0	0	0
ENSMUSG00000105468	Mir6906	0.0566531	-0.829192	-0.0752879	-0.90448	1.01766	0.188472	0.833265	#N/A	0.997941	0.994273	0.973768	0.985298	0.987352	Mir6906	0	0	0	0	0	1.18972	0	0	0	0	0	0	0	0	0	0	0	0	0	0	0
ENSMUSG00000057337	Chst3	0.685603	0.54953	-2.12132	-1.57179	0.323412	0.872942	0.761841	#N/A	0.997941	0.695491	0.82175	0.985298	0.987352	Chst3	3.98782	0	0	0.978834	0	3.56915	1.49853	1.02393	0	0	0	0.97017	0	0	0	0	0	0	2.36925	0	0
ENSMUSG00000020101	Vsir	53.7183	0.180034	-0.499962	-0.319928	-0.327249	-0.147216	0.789667	0.898868	0.997941	0.695557	0.883874	0.845897	0.987352	Vsir	92.7169	32.3502	33.4165	103.756	81.3966	32.1223	32.9676	100.345	42.3971	64.6076	28.835	116.42	31.0211	36.8968	21.968	56.9451	62.539	11.6323	63.9696	38.6323	43.1489
ENSMUSG00000037247	Pldi	0.0871468	-1.21389	0.886491	-0.3274	0.440581	-0.77331	0.759029	#N/A	0.997941	0.994273	0.973768	0.985298	0.987352	Pldi	0	0	0	0	0	0	0	0	0	0	0.930162	0	0	0.899921	0	0	0	0	0	0	0
ENSMUSG00000098055	Gm26947	1.10559	0.896909	0.905747	1.80266	-1.49506	-0.598148	0.598618	#N/A	0.997941	0.912984	0.596465	0.686093	0.987352	Gm26947	4.98478	0	0	0	0	1.18972	0	0	0	0	0	5.82102	1.67681	0.899921	0.6865	1.93034	1.86684	0.775485	2.36925	1.01664	0
ENSMUSG00000093489	Gm20625	1.35999	0.561436	-0.652322	-0.0908865	3.48398	4.04541	0.646617	#N/A	0.997941	0.994273	0.973768	0.0451008	0.0251931	Gm20625	0	0	0	0.978834	0	2.37943	4.49558	2.04786	4.38591	1.15371	0	0	0	0	0	0	0	5.4284	2.36925	3.04992	2.27099
ENSMUSG00000093573	Gm20610	5.20769	-0.0699471	0.405647	0.3357	5.82167	5.75173	0.899558	#N/A	0.997941	0.994273	0.973768	0.000105228	0.000129031	Gm20610	0	0	0	0	0	8.32801	5.99411	4.09571	27.7774	2.30742	0	0	0	0	0.6865	0	11.201	23.2646	0	13.2163	12.4905
ENSMUSG00000037171	Nodal	0.694305	-0.896125	-0.158952	-1.05508	0.154077	-0.742048	0.768485	#N/A	0.997941	0.994273	0.973768	0.985298	0.987352	Nodal	2.99087	0	0.903149	0	0	0	4.49558	0	0	0	0	0	0	2.69976	1.373	0	0.933418	0	1.18462	0	0
ENSMUSG00000101792	Gm28447	0.0430071	0.324884	-0.652319	-0.327435	-0.136436	0.188448	0.898251	#N/A	0.997941	0.994273	0.973768	0.985298	0.987352	Gm28447	0	0	0.903149	0	0	0	0	0	0	0	0	0	0	0	0	0	0	0	0	0	0
ENSMUSG00000020088	Sar1a	4756.21	-0.0262295	0.00354067	-0.0226888	0.217402	0.191172	0.817783	0.913109	0.997941	0.994273	0.973768	0.0470793	0.171908	Sar1a	4801.34	4306.72	4150.87	4556.47	4332.31	4561.37	5196.89	4956.83	5780.63	5257.45	4521.52	4284.27	4549.2	4382.62	4329.75	4573.94	5137.53	5736.26	4468.4	5485.79	4510.2
ENSMUSG00000058806	Col13a1	0.151516	-1.88751	0.405578	-1.48194	1.59511	-0.292403	0.621695	#N/A	0.997941	0.994273	0.973768	0.985298	0.987352	Col13a1	0	0	0	0	0	1.18972	0	0	0	1.15371	0	0	0.838407	0	0	0	0	0	0	0	0
ENSMUSG00000020083	Fam241b	600.694	-0.0751329	0.170239	0.095106	-0.525172	-0.600305	0.71363	0.85775	0.997941	0.62176	0.893052	0.00422714	0.00139273	Fam241b	542.344	690.138	654.783	755.66	688.67	542.51	482.526	486.366	349.411	452.253	791.568	661.656	614.552	692.939	792.907	945.867	462.042	612.633	414.618	446.305	534.819
ENSMUSG00000037012	Hk1	959.097	-0.126826	1.83474	1.70792	-0.0267009	-0.153527	0.595376	0.78695	0.997941	1.04535e-25	7.25708e-20	0.985298	0.873937	Hk1	444.642	440.46	280.879	515.845	445.395	466.368	394.113	300.011	501.456	428.026	1274.32	2117.88	1595.49	1366.98	1345.54	1404.32	1265.71	1531.58	1249.78	1384.66	1387.58
ENSMUSG00000085347	Hk1os	7.74875	-0.308383	1.9956	1.68722	-0.467132	-0.775515	0.689308	#N/A	0.997941	0.000777782	0.0328672	0.814557	0.401454	Hk1os	4.98478	3.31797	1.8063	7.83067	0.914569	3.56915	1.49853	3.07178	0	4.61483	11.1619	13.5824	13.4145	19.7983	17.1625	13.5124	10.2676	13.1833	10.6616	6.09984	2.27099
ENSMUSG00000020077	Srgn	85.1894	0.431154	-0.536985	-0.105831	0.769028	1.20018	0.629967	0.809055	0.997941	0.812242	0.973768	0.526262	0.353809	Srgn	115.647	1.65898	26.1913	108.651	97.8589	70.1932	85.416	222.192	112.572	104.987	69.7621	104.778	20.9602	23.3979	20.595	50.1889	176.416	28.693	139.785	154.529	54.5039
ENSMUSG00000105203	4933428P19Rik	0.966204	-0.523177	0.654055	0.130879	0.954238	0.431061	0.799641	#N/A	0.997941	0.994273	0.973768	0.874981	0.987352	4933428P19Rik	1.99391	0	0	0	0.914569	0	2.99705	0	2.92394	0	0	0.97017	1.67681	1.79984	0	0.965171	1.86684	0.775485	0	0	3.40649
ENSMUSG00000084569	Gm26479	0.0857068	-1.21389	0.886491	-0.3274	0.440581	-0.77331	0.760757	#N/A	0.997941	0.994273	0.973768	0.985298	0.987352	Gm26479	0	0	0	0	0	0	0	0	0	0	0	0	0	1.79984	0	0	0	0	0	0	0
ENSMUSG00000088674	Gm22803	0.0430071	0.324884	-0.652319	-0.327435	-0.136436	0.188448	0.898251	#N/A	0.997941	0.994273	0.973768	0.985298	0.987352	Gm22803	0	0	0.903149	0	0	0	0	0	0	0	0	0	0	0	0	0	0	0	0	0	0
ENSMUSG00000088875	Gm25862	0.158757	-0.733034	-0.171453	-0.904488	0.440606	-0.292428	0.836488	#N/A	0.997941	0.994273	0.973768	0.985298	0.987352	Gm25862	0.996955	0	0	0	0	0	1.49853	0	0	0	0	0	0.838407	0	0	0	0	0	0	0	0
ENSMUSG00000020072	Pbld2	2650.89	-0.0430799	-0.65331	-0.69639	-0.668721	-0.711801	0.890821	0.95054	0.997941	0.0283618	0.0168181	0.0222844	0.0280683	Pbld2	3351.76	5181.84	4653.93	3615.81	3217.45	1519.27	3272.78	2530.13	3121.31	2153.97	2304.01	3655.6	2044.04	2428.89	2783.07	2060.64	1204.11	1161.68	1486.7	1906.2	2015.51
ENSMUSG00000087030	Gm16143	15.0437	0.136252	-0.194784	-0.0585319	-1.04373	-0.907479	0.780545	0.893944	0.997941	0.918421	0.973768	0.0233286	0.0994191	Gm16143	22.93	22.3963	22.5787	13.7037	22.8642	8.32801	11.9882	9.21535	7.30985	13.8445	13.9524	22.3139	16.7681	17.0985	18.5355	21.2338	4.66709	5.4284	20.1386	8.13312	12.4905
ENSMUSG00000104481	Gm38063	0.0399241	-0.733019	0.405609	-0.32741	0.440595	-0.292424	0.852983	#N/A	0.997941	0.994273	0.973768	0.985298	0.987352	Gm38063	0	0	0	0	0	0	0	0	0	0	0	0	0.838407	0	0	0	0	0	0	0	0
ENSMUSG00000020067	Mypn	0.975076	-0.122841	0.309471	0.18663	2.66272	2.53987	0.906979	#N/A	0.997941	0.994273	0.973768	0.231515	0.392334	Mypn	0.996955	0	0	0	0	0	2.99705	1.02393	4.38591	0	0.930162	0	0	0.899921	0	0	1.86684	1.55097	3.55387	0	2.27099
ENSMUSG00000096991	Gm26789	35.3529	-0.172533	0.218298	0.0457653	0.427592	0.255059	0.721378	0.862006	0.997941	0.921658	0.973768	0.512744	0.956804	Gm26789	30.9056	23.2258	24.385	28.3862	37.4973	41.64	40.4602	19.4546	64.3267	29.9964	26.0445	29.1051	55.3348	26.0977	45.309	18.3382	37.3367	23.2646	59.2311	26.4327	55.6394
ENSMUSG00000020063	Sirt1	1736.65	-0.0614439	-0.259638	-0.321082	0.208967	0.147523	0.739687	0.871096	0.997941	0.232737	0.0824723	0.325918	0.77105	Sirt1	1877.27	2046.36	1857.78	1581.8	1565.74	1654.89	2241.8	2211.68	2375.7	1840.16	1627.78	1361.15	1540.99	1604.56	1482.84	1332.9	1485.07	1477.3	2202.21	1461.93	1639.66
ENSMUSG00000048185	Gm7075	0.282595	-1.20316	0.875744	-0.327416	0.440621	-0.76254	0.755592	#N/A	0.997941	0.994273	0.973768	0.985298	0.987352	Gm7075	0	0	0	0	0.914569	0	0	1.02393	0	0	0.930162	0	0	0	0	1.93034	0	0	0	0	1.1355
ENSMUSG00000062561	Gm10118	0.218926	2.0763	-0.0752314	2.00107	0.440653	2.51695	0.661516	#N/A	0.997941	0.994273	0.973768	0.985298	0.987352	Gm10118	0	0	0	0	0	0	0	0	0	0	0	0	0	0	0	0	0	2.32646	0	0	2.27099
ENSMUSG00000019945	Cabcoco1	73.0542	0.0752099	-0.330889	-0.255679	-0.866444	-0.791234	0.848639	0.930095	0.997941	0.601853	0.755427	0.0175075	0.0693763	Cabcoco1	95.7077	88.7557	119.216	116.481	98.7735	41.64	64.4367	111.608	33.6253	31.1501	84.6447	51.419	80.4871	100.791	81.007	96.5171	40.137	58.9369	39.0925	40.6656	59.0459
ENSMUSG00000060044	Tmem26	0.518111	1.0261	-0.795474	0.230624	-1.44868	-0.422578	0.692757	#N/A	0.997941	0.994273	0.973768	0.776038	0.987352	Tmem26	0.996955	0	0	0.978834	2.74371	0	1.49853	0	0	0	0	0	0.838407	0.899921	1.373	0	0	1.55097	0	0	0
ENSMUSG00000090622	A930033H14Rik	5.10807	0.4981	-0.394098	0.104002	-1.44325	-0.945153	0.674781	#N/A	0.997941	0.980738	0.973768	0.281934	0.767955	A930033H14Rik	1.99391	25.7143	5.4189	5.873	0.914569	2.37943	0	3.07178	5.84788	3.46112	3.72065	7.76136	8.38407	1.79984	8.238	6.7562	9.33418	0.775485	3.55387	0	2.27099
ENSMUSG00000052426	Gm9877	0.0484115	0.32491	-0.0752621	0.249648	0.44062	0.76553	0.896404	#N/A	0.997941	0.994273	0.973768	0.985298	0.987352	Gm9877	0	0	0	0	0	0	0	0	0	0	0	0	0	0	0	0	0	0	0	1.01664	0
ENSMUSG00000060733	Ipmk	12026.6	-0.0813407	-0.451265	-0.532605	0.673775	0.592435	0.742008	0.872151	0.997941	0.070913	0.0209869	0.00196422	0.0168863	Ipmk	10340.4	12810.7	11159.3	11333.9	9549.02	13710.3	19389.4	13327.4	23681	17943.6	7607.79	9206.91	7673.94	7173.27	9495.67	7284.14	10549.5	8276.75	14734.3	15410.2	11900
ENSMUSG00000052613	Pcdh15	0.622391	-1.29658	3.12578	1.8292	0.44063	-0.855951	0.673693	#N/A	0.997941	0.296586	0.665231	0.985298	0.987352	Pcdh15	0	0	0	0	0	0	0	0	0	0	0.930162	0.97017	3.35363	2.69976	0	0.965171	0.933418	0	1.18462	2.03328	0
ENSMUSG00000093548	Gm6407	0.441012	1.45389	-1.78133	-0.327438	-1.65016	-0.196269	0.663265	#N/A	0.997941	0.767405	0.973768	0.743885	0.987352	Gm6407	0	2.48848	0	1.95767	0.914569	1.18972	0	0	0	0	0	0.97017	0	0	0	0.965171	0	0.775485	0	0	0
ENSMUSG00000009070	Rsph14	0.152745	0.437979	0.40563	0.843608	0.440617	0.878596	0.890196	#N/A	0.997941	0.994273	0.973768	0.985298	0.987352	Rsph14	0	0	0	0	0	0	0	0	0	0	0	0	0.838407	0	0	0	0	0	2.36925	0	0
ENSMUSG00000033427	Upb1	137.948	-0.180384	-0.967908	-1.14829	0.0990116	-0.0813722	0.605678	0.79377	0.997941	0.00108593	0.00015745	0.985298	0.987352	Upb1	191.415	172.534	172.502	209.47	167.366	207.01	368.638	120.823	160.817	124.6	80.9241	113.51	92.2247	88.1923	84.4395	101.343	76.5403	82.9769	63.9696	119.964	97.6528
ENSMUSG00000084622	Gm25545	0.464224	0.891046	-0.267599	0.623447	0.440875	1.33192	0.688633	#N/A	0.997941	0.994273	0.973768	0.985298	0.964923	Gm25545	0.996955	0	0.903149	0	0	2.37943	0	0	0	0	0	0	0.838407	0	0.6865	0	0	0.775485	0	2.03328	1.1355
ENSMUSG00000006342	Susd2	1426.63	-0.514076	-0.120865	-0.634941	0.964524	0.450448	0.656744	0.824199	0.997941	0.994273	0.820842	0.545462	0.987352	Susd2	219.33	3946.72	747.808	275.052	450.883	2212.87	3891.68	776.137	2716.34	1409.83	412.062	3607.09	845.952	406.764	641.877	310.785	1326.39	331.132	758.158	1254.53	3417.85
ENSMUSG00000092360	Gm20441	0.130207	-1.88647	0.405578	-1.48089	1.59407	-0.292403	0.646134	#N/A	0.997941	0.994273	0.973768	0.985298	0.987352	Gm20441	0	0	0	0	0	0	0	2.04786	0	0	0	0	0	0	0.6865	0	0	0	0	0	0
ENSMUSG00000009092	Derl3	36.9637	0.208703	-0.0474553	0.161248	-0.445117	-0.236414	0.716255	0.859575	0.997941	0.994273	0.973768	0.601047	0.987352	Derl3	47.8539	48.94	55.0921	27.4073	30.1808	46.3989	31.4691	24.5743	11.6958	39.2261	35.3461	16.4929	62.0421	35.0969	49.428	44.3979	25.2023	72.1201	14.2155	19.3162	39.7424
ENSMUSG00000000901	Mmp11	5.78416	-0.270984	0.935859	0.664875	-0.289886	-0.56087	0.754247	#N/A	0.997941	0.396101	0.666464	0.975287	0.841598	Mmp11	7.97564	0.829492	4.51575	3.91534	5.48741	5.94858	0	5.11964	5.84788	1.15371	9.30162	6.79119	6.70725	18.8983	3.4325	6.7562	9.33418	6.20388	2.36925	4.06656	6.81298
ENSMUSG00000000903	Vpreb3	2.83741	-0.146673	-0.248578	-0.395251	-0.75829	-0.904963	0.891099	#N/A	0.997941	0.994273	0.973768	0.644601	0.744409	Vpreb3	4.98478	2.48848	4.51575	3.91534	3.65828	4.75886	1.49853	0	5.84788	0	3.72065	0.97017	2.51522	4.4996	4.8055	2.89551	0.933418	2.32646	1.18462	4.06656	0
ENSMUSG00000082234	Gm16221	0.407543	-1.27016	0.942735	-0.327422	-0.136443	-1.4066	0.664471	#N/A	0.997941	0.994273	0.973768	0.985298	0.987352	Gm16221	0	0	0.903149	0	0.914569	0	0	0	1.46197	0	0.930162	0	2.51522	0.899921	0	0	0.933418	0	0	0	0
ENSMUSG00000049764	Zfp280b	1161.11	0.0330049	-0.102691	-0.0696856	-0.26079	-0.227786	0.749819	0.876755	0.997941	0.495571	0.72578	0.00505734	0.0345787	Zfp280b	1259.15	1439.17	1305.95	1236.27	1264.85	939.875	1099.92	1224.62	1090.63	1074.1	1087.36	1280.62	1233.3	1238.29	1233.64	1198.74	1043.56	1008.13	1086.3	1044.09	994.696
ENSMUSG00000089711	Gm16240	0.671817	0.702043	1.48046	2.1825	0.440639	1.14268	0.803349	#N/A	0.997941	0.878847	0.629974	0.985298	0.987352	Gm16240	0	0	0	0	0.914569	0	0	1.02393	0	0	0	1.94034	0	0.899921	1.373	0	0	0	5.92311	2.03328	0
ENSMUSG00000001151	Pcnt	1939.52	0.0668977	-0.0704515	-0.00355375	-0.16463	-0.0977327	0.697688	0.848854	0.997941	0.948086	0.986276	0.451723	0.935997	Pcnt	2119.53	1950.97	1980.61	2127.01	2201.37	1710.81	1518.01	2081.65	1988.28	1957.84	2016.59	1482.42	2039.84	2139.11	2321.06	1858.92	2112.33	1758.8	1916.72	1965.17	1482.96
ENSMUSG00000101695	1700094J05Rik	0.660471	-1.32403	0.927148	-0.39688	1.20863	-0.115393	0.629024	#N/A	0.997941	0.989476	0.973768	0.876256	0.987352	1700094J05Rik	0.996955	0	0	0.978834	0	0	0	4.09571	0	0	0	0	1.67681	0	0.6865	1.93034	0	0	2.36925	0	1.1355
ENSMUSG00000009115	Spatc1l	2.56969	-0.820507	1.17044	0.349934	0.401147	-0.41936	0.574178	#N/A	0.997941	0.646977	0.973768	0.985298	0.987352	Spatc1l	2.99087	3.31797	1.8063	0	0	8.32801	0	1.02393	0	1.15371	4.65081	1.94034	3.35363	7.19937	4.8055	0	3.73367	6.20388	1.18462	0	2.27099
ENSMUSG00000001155	Ftcd	0.0540713	0.32491	-0.0752621	0.249648	0.44062	0.76553	0.891196	#N/A	0.997941	0.994273	0.973768	0.985298	0.987352	Ftcd	0	0	0	0	0	0	0	0	0	0	0	0	0	0	0	0	0	0	0	0	1.1355
ENSMUSG00000020241	Col6a2	0.0326905	-0.733019	0.405609	-0.32741	0.440595	-0.292424	0.865107	#N/A	0.997941	0.994273	0.973768	0.985298	0.987352	Col6a2	0	0	0	0	0	0	0	0	0	0	0	0	0	0	0.6865	0	0	0	0	0	0
ENSMUSG00000001119	Col6a1	0.091921	-1.21389	0.886491	-0.3274	0.440581	-0.77331	0.753437	#N/A	0.997941	0.994273	0.973768	0.985298	0.987352	Col6a1	0	0	0	0	0	0	0	0	0	0	0	0	0	0	0	1.93034	0	0	0	0	0
ENSMUSG00000001120	Pcbp3	31.3595	-0.374281	0.906406	0.532124	0.867474	0.493193	0.642354	0.815971	0.997941	0.413635	0.725338	0.370722	0.896776	Pcbp3	15.9513	14.9309	13.5472	7.83067	32.9245	14.2766	61.4396	40.9571	16.0817	23.0742	6.51113	84.4048	39.4051	41.3964	8.9245	11.582	35.4699	34.1214	37.9079	31.5159	86.2978
ENSMUSG00000001435	Col18a1	77.2173	-0.225277	-0.0919236	-0.317201	0.944242	0.718965	0.587891	0.782168	0.997941	0.994273	0.632646	0.0132385	0.149433	Col18a1	77.7625	52.258	42.448	51.8782	64.9344	92.7978	194.809	77.8185	131.577	62.3002	50.2287	57.24	84.6791	59.3948	39.1305	34.7461	64.4058	75.9976	129.124	89.4644	88.5688
ENSMUSG00000078444	Gm10941	2.84435	0.257056	-1.00368	-0.746622	0.249746	0.506802	0.797103	#N/A	0.997941	0.506467	0.651964	0.985298	0.987352	Gm10941	2.99087	3.31797	5.4189	1.95767	3.65828	5.94858	2.99705	4.09571	1.46197	5.76854	1.86032	2.91051	3.35363	0.899921	1.373	0	1.86684	5.4284	0	1.01664	3.40649
ENSMUSG00000000290	Itgb2	27.7602	0.17547	-0.374113	-0.198644	-0.284323	-0.108853	0.883851	0.94766	0.997941	0.994273	0.973768	0.985298	0.987352	Itgb2	52.8386	2.48848	6.32204	68.5184	38.4119	4.75886	7.49264	82.9382	8.77182	33.4575	17.6731	81.4943	11.7377	10.7991	2.746	31.8506	49.4712	3.87743	45.0157	13.2163	9.08398
ENSMUSG00000009291	Pttg1ip	9082.25	-0.0483079	-0.357305	-0.405613	0.143506	0.0951976	0.822909	0.915906	0.997941	0.121207	0.0536039	0.689717	0.987352	Pttg1ip	9513.95	10991.6	9466.81	10493.1	8749.68	7959.2	11625.6	9375.08	14122.6	11284.4	8301.69	8360.92	6582.33	7184.07	8312.83	7360.39	6590.86	6841.33	10982.6	8722.78	7905.33
ENSMUSG00000069584	Gm10272	0.125913	0.421042	-0.748484	-0.327443	-0.713495	-0.292453	0.893974	#N/A	0.997941	0.994273	0.973768	0.985298	0.987352	Gm10272	0	0	0	1.95767	0	0	0	0	0	0	0	0	0	0	0.6865	0	0	0	0	0	0
ENSMUSG00000094146	Gm10142	0.0461986	-0.733019	0.405609	-0.32741	0.440595	-0.292424	0.843749	#N/A	0.997941	0.994273	0.973768	0.985298	0.987352	Gm10142	0	0	0	0	0	0	0	0	0	0	0	0.97017	0	0	0	0	0	0	0	0	0
ENSMUSG00000069583	Krtap12-1	0.0326905	-0.733019	0.405609	-0.32741	0.440595	-0.292424	0.865107	#N/A	0.997941	0.994273	0.973768	0.985298	0.987352	Krtap12-1	0	0	0	0	0	0	0	0	0	0	0	0	0	0	0.6865	0	0	0	0	0	0
ENSMUSG00000096421	Gm10100	0.091025	0.901914	-1.22937	-0.327452	-0.713481	0.188433	0.78977	#N/A	0.997941	0.994273	0.973768	0.985298	0.987352	Gm10100	0.996955	0	0	0	0.914569	0	0	0	0	0	0	0	0	0	0	0	0	0	0	0	0
ENSMUSG00000094913	Gm9507	0.0428534	-0.733019	0.405609	-0.32741	0.440595	-0.292424	0.848542	#N/A	0.997941	0.994273	0.973768	0.985298	0.987352	Gm9507	0	0	0	0	0	0	0	0	0	0	0	0	0	0.899921	0	0	0	0	0	0	0
ENSMUSG00000071195	Gm10318	0.0399241	-0.733019	0.405609	-0.32741	0.440595	-0.292424	0.852983	#N/A	0.997941	0.994273	0.973768	0.985298	0.987352	Gm10318	0	0	0	0	0	0	0	0	0	0	0	0	0.838407	0	0	0	0	0	0	0	0
ENSMUSG00000096573	1700009J07Rik	0.0879994	0.90194	-0.652309	0.249632	-0.136425	0.765515	0.75829	#N/A	0.997941	0.994273	0.973768	0.985298	0.987352	1700009J07Rik	0	0	0	0	0.914569	0	0	0	0	0	0	0	0	0	0	0	0.933418	0	0	0	0
ENSMUSG00000093784	Gm22394	0.30107	-1.22462	2.06702	0.842396	0.4406	-0.784025	0.837205	#N/A	0.997941	0.92717	0.973768	0.985298	0.987352	Gm22394	0	0	0	0	0	0	0	0	0	0	0	0	3.35363	0.899921	0	0	0.933418	0	0	0	1.1355
ENSMUSG00000093443	Gm22871	0.0399241	-0.733019	0.405609	-0.32741	0.440595	-0.292424	0.852983	#N/A	0.997941	0.994273	0.973768	0.985298	0.987352	Gm22871	0	0	0	0	0	0	0	0	0	0	0	0	0.838407	0	0	0	0	0	0	0	0
ENSMUSG00000020284	Cfap410	367.303	-0.12323	1.64643	1.5232	-0.338197	-0.461426	0.795399	0.901036	0.997941	1.7213e-05	0.000231418	0.655136	0.628046	Cfap410	196.4	245.53	182.436	155.635	205.778	226.046	176.826	177.14	92.1041	107.295	340.439	1222.41	739.475	740.635	268.421	393.79	399.503	313.296	522.419	363.957	643.827
ENSMUSG00000020277	Pfkl	2272.46	0.103604	-0.083597	0.0200072	-0.668119	-0.564514	0.68195	0.840396	0.997941	0.994273	0.973768	0.00289582	0.0316962	Pfkl	3149.38	3364.42	2310.26	2862.11	2351.36	1751.26	1807.22	1847.17	1587.7	1840.16	2472.37	2754.31	2753.33	2972.44	2319.68	2625.26	1947.11	2463.72	922.821	1829.95	1789.54
ENSMUSG00000000730	Dnmt3l	0.292971	-0.45146	0.124034	-0.327425	-0.136439	-0.587899	0.90612	#N/A	0.997941	0.994273	0.973768	0.985298	0.987352	Dnmt3l	0.996955	0	0	0.978834	0	1.18972	0	0	0	0	0	0	0.838407	0	1.373	0	0	0.775485	0	0	0
ENSMUSG00000032834	Pwp2	1078.3	-0.102709	0.0336484	-0.0690607	-0.100413	-0.203122	0.680062	0.839268	0.997941	0.994273	0.973768	0.909737	0.75709	Pwp2	1408.7	1001.2	1140.68	975.897	1066.39	1082.64	761.252	1265.57	1087.71	1016.42	1476.17	710.164	1224.07	1169.9	1197.26	1090.64	1077.16	1209.76	855.298	1034.94	792.577
ENSMUSG00000001211	Agpat3	5810.27	-0.0571456	-0.0735019	-0.130647	0.309282	0.252137	0.786987	0.897532	0.997941	0.987356	0.766757	0.157841	0.455749	Agpat3	5197.13	4673.36	6326.56	5408.06	5439.86	6242.44	7990.15	4644.54	8105.16	6534.6	5189.37	5529.97	4524.88	4997.26	5911.45	4687.83	5262.61	4776.21	7155.12	7140.88	6278.16
ENSMUSG00000065691	n-R5s77	0.0466111	0.324884	-0.652319	-0.327435	-0.136436	0.188448	0.894509	#N/A	0.997941	0.994273	0.973768	0.985298	0.987352	n-R5s77	0	0	0	0.978834	0	0	0	0	0	0	0	0	0	0	0	0	0	0	0	0	0
ENSMUSG00000064317	Gm10146	11.843	0.35416	0.240045	0.594205	-0.508052	-0.153892	0.574161	0.773026	0.997941	0.955791	0.522451	0.596082	0.987352	Gm10146	7.97564	15.7604	6.32204	17.619	11.8894	9.51772	7.49264	8.19142	7.30985	9.22966	18.6032	14.5525	7.54566	6.29945	10.2975	27.99	11.201	23.2646	10.6616	10.1664	6.81298
ENSMUSG00000005054	Cstb	1213.26	0.0533042	-0.0652687	-0.0119645	0.226193	0.279498	0.813771	0.910577	0.997941	0.994273	0.973768	0.417988	0.424566	Cstb	887.29	1107.37	1153.32	1430.08	1112.12	1371.74	1766.76	1190.83	967.824	1360.22	1030.62	1321.37	997.704	970.115	900.688	1307.81	1148.1	1271.02	1580.29	1305.37	1297.87
ENSMUSG00000055704	Gm9978	0.237299	-0.732794	-0.748509	-1.4813	0.440358	-0.292435	0.796693	#N/A	0.997941	0.994273	0.973768	0.985298	0.987352	Gm9978	0	1.65898	0	0	0	0	0	1.02393	1.46197	0	0	0	0.838407	0	0	0	0	0	0	0	0
ENSMUSG00000078442	Ccdc105	0.0923971	-1.21389	0.886491	-0.3274	0.440581	-0.77331	0.752891	#N/A	0.997941	0.994273	0.973768	0.985298	0.987352	Ccdc105	0	0	0	0	0	0	0	0	0	0	0	1.94034	0	0	0	0	0	0	0	0	0
ENSMUSG00000005357	Slc1a6	0.0858846	-1.21389	0.886491	-0.3274	0.440581	-0.77331	0.760609	#N/A	0.997941	0.994273	0.973768	0.985298	0.987352	Slc1a6	0	0	0	0	0	0	0	0	0	0	0	0	0.838407	0	0	0.965171	0	0	0	0	0
ENSMUSG00000060301	2610008E11Rik	431.721	-0.0703814	0.164069	0.0936871	-0.257901	-0.328283	0.76297	0.884278	0.997941	0.724743	0.941459	0.345354	0.306293	2610008E11Rik	454.612	426.359	440.737	466.904	436.249	392.606	379.127	395.236	317.247	374.955	448.338	496.727	533.227	575.05	442.106	496.098	376.167	275.297	608.896	290.759	439.437
ENSMUSG00000091381	Vmn2r83	2.70209	-0.314534	0.455	0.140467	1.23858	0.924042	0.773667	#N/A	0.997941	0.962481	0.973768	0.358228	0.695063	Vmn2r83	3.98782	1.65898	0.903149	0	0.914569	2.37943	1.49853	2.04786	5.84788	5.76854	3.72065	1.94034	0.838407	3.59968	2.0595	0	3.73367	1.55097	5.92311	6.09984	2.27099
ENSMUSG00000098414	Mir6909	14.0296	0.306584	-0.321947	-0.0153636	0.347878	0.654462	0.611133	0.797272	0.997941	0.863639	0.9826	0.76766	0.538571	Mir6909	14.9543	10.7834	16.2567	8.8095	14.6331	16.656	11.9882	6.14357	24.8535	24.2279	7.44129	5.82102	12.5761	6.29945	19.9085	9.65171	13.0679	6.20388	23.6925	21.3495	19.3035
ENSMUSG00000020310	Madcam1	0.391463	-1.17568	0.270874	-0.904802	0.440936	-0.734741	0.711872	#N/A	0.997941	0.994273	0.973768	0.985298	0.987352	Madcam1	0.996955	0	0	0.978834	0	2.37943	0	0	0	0	0.930162	0	0	1.79984	0	0	0	0	0	0	1.1355
ENSMUSG00000020327	Fgf22	3.61304	-0.181493	0.319961	0.138468	-0.395798	-0.577291	0.84638	#N/A	0.997941	0.973159	0.973768	0.905241	0.880549	Fgf22	3.98782	2.48848	4.51575	2.9365	4.57285	1.18972	8.99116	2.04786	1.46197	1.15371	5.58097	4.85085	9.22247	1.79984	4.119	1.93034	2.80025	4.65291	2.36925	4.06656	1.1355
ENSMUSG00000035890	Rnf126	2613.71	0.0314223	-0.000141626	0.0312807	-0.0516174	-0.0201951	0.790598	0.899105	0.997941	0.999474	0.973768	0.8845	0.987352	Rnf126	2852.29	2634.47	2658.87	2333.54	2745.54	2265.22	2671.87	2647.88	2445.88	2728.52	3149.53	2362.36	2518.57	2622.37	2657.44	2557.7	2628.51	2840.6	2536.28	2551.77	2478.79
ENSMUSG00000020323	Prss57	0.509308	0.757569	0.309473	1.06704	1.01799	1.77556	0.911062	#N/A	0.997941	0.994273	0.956728	0.955852	0.893879	Prss57	0	0.829492	0	0	0	0	1.49853	0	0	1.15371	0	0	0.838407	0.899921	0	0	0.933418	0	0	0	4.54199
ENSMUSG00000091994	E130317F20Rik	66.6128	-0.205326	0.522399	0.317073	0.13286	-0.0724654	0.575836	0.7732	0.997941	0.215453	0.560588	0.947123	0.987352	E130317F20Rik	45.86	60.5529	49.6732	42.0899	70.4218	51.1578	89.9116	50.1725	51.1689	54.2243	61.3907	105.749	83.0023	99.8912	63.8445	50.1889	60.6722	55.0595	122.016	67.0983	64.7233
ENSMUSG00000035835	Plppr3	368.096	-0.136403	0.574745	0.438342	-0.170474	-0.306877	0.615752	0.800409	0.997941	0.0238611	0.119591	0.725965	0.497056	Plppr3	401.773	307.742	349.519	175.211	349.365	242.702	241.263	258.03	406.428	260.738	475.313	516.13	527.358	479.658	503.204	328.158	422.838	341.214	393.295	353.791	396.289
ENSMUSG00000057729	Prtn3	2.60443	-0.29628	1.42023	1.12395	0.792397	0.496117	0.815461	#N/A	0.997941	0.44066	0.512173	0.778294	0.987352	Prtn3	2.99087	0	0.903149	0.978834	0.914569	1.18972	1.49853	1.02393	0	5.76854	3.72065	6.79119	3.35363	0	4.119	0	3.73367	2.32646	4.73849	6.09984	4.54199
ENSMUSG00000020125	Elane	0.0461986	-0.733019	0.405609	-0.32741	0.440595	-0.292424	0.843749	#N/A	0.997941	0.994273	0.973768	0.985298	0.987352	Elane	0	0	0	0	0	0	0	0	0	0	0	0.97017	0	0	0	0	0	0	0	0	0
ENSMUSG00000061780	Cfd	0.0435509	0.324884	-0.652319	-0.327435	-0.136436	0.188448	0.897672	#N/A	0.997941	0.994273	0.973768	0.985298	0.987352	Cfd	0	0	0	0	0.914569	0	0	0	0	0	0	0	0	0	0	0	0	0	0	0	0
ENSMUSG00000035773	Kiss1r	32.044	0.114851	1.18585	1.30071	-0.249631	-0.13478	0.779156	0.893541	0.997941	0.000325338	0.000432913	0.779925	0.987352	Kiss1r	17.9452	28.2027	19.8693	14.6825	20.1205	20.2252	20.9794	17.4068	10.2338	16.1519	26.0445	65.9715	48.6276	47.6958	48.7415	39.572	26.1357	44.2027	33.1694	46.7655	60.1814
ENSMUSG00000035697	Arhgap45	101.3	0.31573	-0.341026	-0.0252961	-0.34013	-0.0244002	0.699536	0.85023	0.997941	0.943611	0.979363	0.900011	0.9878	Arhgap45	228.303	26.5438	22.5787	195.767	132.613	66.6241	26.9735	214.001	76.0224	93.4503	76.2733	195.004	73.7798	74.6934	43.2495	110.995	136.279	41.8762	185.986	42.6989	63.5878
ENSMUSG00000020135	Apc2	13.0274	-0.331001	0.195687	-0.135314	0.201792	-0.12921	0.620091	0.803233	0.997941	0.994273	0.973768	0.984022	0.987352	Apc2	18.9422	9.12442	9.03149	10.7672	11.8894	24.984	4.49558	4.09571	17.5436	17.3056	11.1619	30.0753	12.5761	11.699	5.492	11.582	9.33418	10.8568	13.0308	9.14977	20.439
ENSMUSG00000035486	Plk5	200.869	-0.227614	1.09639	0.868779	0.208785	-0.0188296	0.575876	0.773524	0.997941	0.00173047	0.0228512	0.826886	0.987352	Plk5	97.7016	159.263	144.504	86.1374	128.954	178.457	145.357	131.063	143.273	115.371	167.429	473.443	244.815	289.775	200.458	208.477	196.018	204.728	189.54	229.761	483.722
ENSMUSG00000085712	Gm15124	0.0466111	0.324884	-0.652319	-0.327435	-0.136436	0.188448	0.894509	#N/A	0.997941	0.994273	0.973768	0.985298	0.987352	Gm15124	0	0	0	0.978834	0	0	0	0	0	0	0	0	0	0	0	0	0	0	0	0	0
ENSMUSG00000020167	Tcf3	4360.67	0.0474986	0.0762259	0.123724	-0.440626	-0.393127	0.766096	0.886337	0.997941	0.903353	0.631727	0.00172032	0.0129737	Tcf3	5189.15	4537.32	4513.04	4862.85	4969.77	3394.26	2926.62	4679.35	3292.36	3435.74	5408.89	4487.04	4685.02	5513.82	5174.84	5182.97	3771.94	4396.23	3267.19	3888.65	3996.95
ENSMUSG00000104429	2610034O05Rik	3.60572	0.742479	2.31961	3.06209	-0.550493	0.191986	0.592772	#N/A	0.997941	0.0719007	0.0298116	0.962156	0.987352	2610034O05Rik	0	0	0.903149	2.9365	1.82914	1.18972	0	0	2.92394	0	3.72065	11.642	4.19203	8.99921	1.373	3.86068	10.2676	0.775485	5.92311	6.09984	9.08398
ENSMUSG00000047417	Rexo1	4397.68	0.0242194	0.144046	0.168265	0.0400729	0.0642923	0.888946	0.949899	0.997941	0.628259	0.469255	0.985298	0.987352	Rexo1	4311.83	3845.53	3973.86	3923.17	4423.77	3873.71	4052.02	3608.32	5005.79	4517.92	5008.92	4012.62	4593.63	4816.38	4828.84	3891.57	4336.66	4106.97	6282.05	4747.71	4189.98
ENSMUSG00000097013	#N/A	4.55729	-0.510782	0.461248	-0.0495339	-0.105414	-0.616195	0.596897	#N/A	0.997941	0.885024	0.973768	0.985298	0.872795	#N/A	7.97564	1.65898	6.32204	1.95767	3.65828	0	2.99705	1.02393	4.38591	11.5371	0.930162	5.82102	6.70725	6.29945	6.865	8.68654	6.53393	4.65291	2.36925	3.04992	2.27099
ENSMUSG00000078441	#N/A	11.3907	-0.231105	-0.0562473	-0.287352	-0.137823	-0.368927	0.712624	0.857255	0.997941	0.994273	0.906397	0.985298	0.921961	#N/A	17.9452	10.7834	15.3535	5.873	12.804	13.0869	19.4809	6.14357	8.77182	10.3834	11.1619	5.82102	14.2529	17.0985	9.611	14.4776	8.40076	9.30582	1.18462	19.3162	7.94848
ENSMUSG00000003345	Csnk1g2	5328.3	0.0396016	-0.184314	-0.144712	0.0950893	0.134691	0.752445	0.878314	0.997941	0.200412	0.340649	0.611179	0.550018	Csnk1g2	4806.32	5571.7	5319.55	5931.73	5723.37	5327.55	6926.19	5483.13	5678.29	5807.76	4601.51	5724.97	4418.4	4754.28	4413.51	4978.35	5067.53	5533.09	5207.6	5213.33	5406.1
ENSMUSG00000055862	Izumo4	271.669	-0.10996	0.273694	0.163734	-0.478687	-0.588647	0.611186	0.797272	0.997941	0.298067	0.656538	0.0179245	0.0037303	Izumo4	289.117	289.493	264.623	303.438	289.004	218.908	196.307	220.144	191.518	201.899	253.934	474.413	358	394.165	271.167	332.984	220.287	207.83	225.078	206.378	296.365
ENSMUSG00000075558	Gm17151	1.12808	-0.749312	1.23901	0.489697	0.903478	0.154167	0.740248	#N/A	0.997941	0.854218	0.973768	0.926806	0.987352	Gm17151	0.996955	0	0	0	1.82914	0	0	1.02393	4.38591	0	4.65081	1.94034	0	0	1.373	0	2.80025	0	3.55387	0	1.1355
ENSMUSG00000035278	Plekhj1	1068.25	-0.0930178	0.0394929	-0.0535249	0.0576123	-0.0354054	0.643042	0.8165	0.997941	0.994273	0.973768	0.985298	0.987352	Plekhj1	932.153	1033.55	1026.88	1142.3	1111.2	1105.25	1108.91	955.325	1059.93	1231.01	1059.45	1119.58	1086.58	1008.81	937.759	1259.55	1200.38	1401.3	707.22	933.276	1012.86
ENSMUSG00000020216	Jsrp1	5.92036	-0.386707	-0.517571	-0.904278	0.0968517	-0.289855	0.654552	#N/A	0.997941	0.794238	0.429799	0.985298	0.987352	Jsrp1	9.96955	1.65898	9.03149	2.9365	11.8894	8.32801	2.99705	4.09571	14.6197	8.07595	6.51113	10.6719	5.03044	2.69976	1.373	3.86068	4.66709	2.32646	4.73849	2.03328	6.81298
ENSMUSG00000051067	Lingo3	4.45313	-0.352721	-1.28617	-1.63889	0.181286	-0.171435	0.69264	#N/A	0.997941	0.189743	0.0745436	0.985298	0.987352	Lingo3	10.9665	4.14746	9.93464	2.9365	3.65828	2.37943	7.49264	9.21535	7.30985	9.22966	0.930162	4.85085	1.67681	0.899921	4.119	2.89551	1.86684	4.65291	1.18462	2.03328	1.1355
ENSMUSG00000062075	Lmnb2	3408.17	0.0365308	-0.150236	-0.113705	-0.258112	-0.221581	0.845754	0.928249	0.997941	0.651598	0.777989	0.195096	0.465871	Lmnb2	4068.58	3873.73	3945.86	3655.94	3853.08	3431.14	2788.76	3928.81	2966.34	3100.01	3311.38	3160.81	3763.61	3698.68	3299.32	3741	3399.51	3792.12	2041.1	2764.25	2987.49
ENSMUSG00000087114	Gm16099	0.111592	-1.40664	-0.0753036	-1.48195	1.59512	0.188483	0.742051	#N/A	0.997941	0.994273	0.973768	0.985298	0.987352	Gm16099	0	0	0	0	0	1.18972	0	0	0	1.15371	0	0	0	0	0	0	0	0	0	0	0
ENSMUSG00000004934	Pias4	1756.72	-0.0395492	-0.242466	-0.282016	0.0922576	0.0527084	0.66957	0.832539	0.997941	0.00249068	0.000523338	0.419691	0.935655	Pias4	1917.15	1913.64	1730.43	1942.99	1817.25	1924.96	2040.99	1810.3	2080.38	2085.9	1589.65	1647.35	1468.89	1562.26	1594.05	1593.5	1538.27	1671.95	1486.7	1661.19	1813.39
ENSMUSG00000053603	4930442H23Rik	4.13181	0.310475	-0.0824945	0.22798	0.216096	0.52657	0.737281	#N/A	0.997941	0.994273	0.973768	0.985298	0.925146	4930442H23Rik	5.98173	3.31797	0.903149	0.978834	7.31655	5.94858	4.49558	4.09571	7.30985	0	4.65081	2.91051	3.35363	1.79984	3.4325	4.82585	6.53393	3.87743	9.47698	1.01664	4.54199
ENSMUSG00000092781	Mir3057	0.0394996	0.324884	-0.652319	-0.327435	-0.136436	0.188448	0.902131	#N/A	0.997941	0.994273	0.973768	0.985298	0.987352	Mir3057	0	0.829492	0	0	0	0	0	0	0	0	0	0	0	0	0	0	0	0	0	0	0
ENSMUSG00000034902	Pip5k1c	2555.44	0.0235586	0.46945	0.493009	-0.419452	-0.395893	0.862524	0.936737	0.997941	1.85548e-05	2.48896e-05	0.00036602	0.00155141	Pip5k1c	2681.81	2394.74	2403.28	2227.83	2323.01	1788.14	1795.24	2203.49	1533.61	1668.26	3485.32	3099.69	3341.89	3758.07	3169.57	3133.91	2484.76	2834.4	2326.6	2352.51	2658.2
ENSMUSG00000090230	Gm16315	2.78406	-0.760726	1.09817	0.337442	-0.393261	-1.15399	0.595149	#N/A	0.997941	0.637288	0.973768	0.985298	0.730219	Gm16315	0	0.829492	3.6126	2.9365	3.65828	0	1.49853	4.09571	1.46197	1.15371	4.65081	6.79119	0	4.4996	10.2975	1.93034	1.86684	0	2.36925	0	6.81298
ENSMUSG00000034889	Cactin	1555.88	0.0151371	-0.0549901	-0.039853	0.0287293	0.0438664	0.894417	0.952481	0.997941	0.898499	0.973768	0.985298	0.987352	Cactin	1568.21	1522.95	1590.45	1533.83	1626.1	1640.62	1652.88	1580.94	1565.77	1559.81	1620.34	1395.1	1556.92	1531.67	1370.25	1585.78	1654.02	1848.76	1363.5	1410.08	1495.45
ENSMUSG00000034881	Tbxa2r	5.81661	0.253154	-0.637602	-0.384448	0.0942908	0.347445	0.772761	#N/A	0.997941	0.704968	0.910519	0.985298	0.987352	Tbxa2r	9.96955	8.29492	7.22519	2.9365	4.57285	7.13829	13.4867	0	8.77182	6.92225	0.930162	2.91051	2.51522	11.699	2.746	4.82585	7.46734	3.10194	4.73849	5.0832	6.81298
ENSMUSG00000020234	4930404N11Rik	18.482	0.115687	0.87241	0.988096	-0.22068	-0.104993	0.794308	0.900829	0.997941	0.030828	0.022728	0.868408	0.987352	4930404N11Rik	7.97564	21.5668	11.7409	10.7672	14.6331	11.8972	13.4867	13.3111	5.84788	12.6908	19.5334	19.4034	22.637	29.6974	23.341	33.781	14.9347	20.1626	24.8771	27.4493	28.3874
ENSMUSG00000085327	Gm16104	3.49233	-0.637574	-0.0595222	-0.697096	0.294634	-0.34294	0.649048	#N/A	0.997941	0.994273	0.865715	0.985298	0.987352	Gm16104	3.98782	1.65898	2.70945	0	9.14569	3.56915	7.49264	1.02393	8.77182	1.15371	1.86032	11.642	0.838407	5.39953	0.6865	0	4.66709	0.775485	5.92311	2.03328	0
ENSMUSG00000105379	Mir1191b	0.0399241	-0.733019	0.405609	-0.32741	0.440595	-0.292424	0.852983	#N/A	0.997941	0.994273	0.973768	0.985298	0.987352	Mir1191b	0	0	0	0	0	0	0	0	0	0	0	0	0.838407	0	0	0	0	0	0	0	0
ENSMUSG00000020238	Ncln	10329.4	-0.0648161	0.057063	-0.00775308	0.203614	0.138798	0.669285	0.832452	0.997941	0.970241	0.973768	0.20938	0.680744	Ncln	9619.62	9571.51	9425.27	9129.58	9975.2	9107.27	10820.9	10770.7	12124.1	12133.5	12508.8	10076.2	8148.48	9221.49	10709.4	8911.42	10529.9	10056.5	12058.3	11365	10653.2
ENSMUSG00000034792	Gna15	10.8006	-0.410999	2.21836	1.80736	-0.538436	-0.949435	0.610055	0.796542	0.997941	0.000387876	0.0247447	0.751022	0.316155	Gna15	0.996955	9.12442	3.6126	4.89417	4.57285	0	4.49558	4.09571	4.38591	3.46112	29.7652	4.85085	17.6065	29.6974	23.341	26.0596	7.46734	20.1626	5.92311	13.2163	9.08398
ENSMUSG00000074862	BC025920	30.9071	-0.123758	0.38662	0.262862	-0.335143	-0.458901	0.762234	0.884038	0.997941	0.508586	0.765388	0.576114	0.480833	BC025920	20.9361	30.6912	37.9323	32.3015	28.3516	44.0195	28.472	14.335	11.6958	20.7667	26.9747	28.1349	48.6276	46.7959	37.071	48.2585	26.1357	27.142	36.7233	26.4327	27.2519
ENSMUSG00000096623	#N/A	0.0394996	0.324884	-0.652319	-0.327435	-0.136436	0.188448	0.902131	#N/A	0.997941	0.994273	0.973768	0.985298	0.987352	#N/A	0	0.829492	0	0	0	0	0	0	0	0	0	0	0	0	0	0	0	0	0	0	0
ENSMUSG00000094186	Gm1553	0.0564106	0.32491	-0.0752621	0.249648	0.44062	0.76553	0.889168	#N/A	0.997941	0.994273	0.973768	0.985298	0.987352	Gm1553	0	0	0	0	0	0	0	0	0	0	0	0	0	0	0	0	0	0	1.18462	0	0
ENSMUSG00000034674	Tdg	3024.53	0.0863743	-0.160909	-0.0745349	0.0699105	0.156285	0.659994	0.826547	0.997941	0.637288	0.953252	0.947123	0.771887	Tdg	3094.55	3598.34	3057.16	2671.24	2995.21	2300.91	3698.37	3510.02	3347.91	3327.29	3075.11	2387.59	2732.37	2763.66	3021.97	2566.39	2986.94	3262.47	3485.16	3434.21	2198.32
ENSMUSG00000020251	Glt8d2	11.1385	-0.127187	0.267321	0.140134	0.0537591	-0.0734281	0.83395	0.922095	0.997941	0.921806	0.973768	0.985298	0.987352	Glt8d2	9.96955	19.0783	9.93464	2.9365	8.23112	9.51772	5.99411	8.19142	19.0056	10.3834	15.8128	13.5824	16.7681	7.19937	13.73	5.79102	16.8015	10.0813	7.10774	10.1664	13.626
ENSMUSG00000020246	Hcfc2	807.408	-0.0666649	0.0334754	-0.0331895	0.396828	0.330163	0.706725	0.854444	0.997941	0.994273	0.973768	0.0153287	0.102479	Hcfc2	684.908	714.193	716.197	654.84	738.057	849.457	986.031	642.003	1157.88	991.035	765.523	799.42	678.271	653.343	755.15	657.281	989.423	942.99	765.266	934.293	880.01
ENSMUSG00000020248	Nfyb	1175.5	0.02669	-0.101728	-0.0750382	-0.138151	-0.111461	0.839844	0.92528	0.997941	0.672315	0.810343	0.3844	0.734551	Nfyb	1279.09	1375.3	1331.24	1126.64	1235.58	1168.3	1036.98	1137.58	1276.3	1150.25	1165.49	1069.13	1172.09	1225.69	1300.23	1164.96	1031.43	1322.2	1062.61	1123.39	931.108
ENSMUSG00000034612	Chst11	151.653	0.0833178	-0.217179	-0.133861	-1.55591	-1.47259	0.828961	0.919207	0.997941	0.825473	0.973768	1.17071e-06	6.12952e-06	Chst11	365.883	103.687	277.267	196.746	245.104	122.541	46.4543	87.0339	62.8647	83.0669	202.775	217.318	246.492	198.883	193.593	166.975	92.4084	59.7124	53.308	85.3978	77.2138
ENSMUSG00000090200	1700025N21Rik	0.0444485	0.32491	-0.0752621	0.249648	0.44062	0.76553	0.900336	#N/A	0.997941	0.994273	0.973768	0.985298	0.987352	1700025N21Rik	0	0	0	0	0	0	0	0	0	0	0	0	0	0	0	0	0.933418	0	0	0	0
ENSMUSG00000088270	Gm23122	0.0435509	0.324884	-0.652319	-0.327435	-0.136436	0.188448	0.897672	#N/A	0.997941	0.994273	0.973768	0.985298	0.987352	Gm23122	0	0	0	0	0.914569	0	0	0	0	0	0	0	0	0	0	0	0	0	0	0	0
ENSMUSG00000097076	Platr7	0.0949481	0.901914	-1.22937	-0.327452	-0.713481	0.188433	0.785661	#N/A	0.997941	0.994273	0.973768	0.985298	0.987352	Platr7	1.99391	0	0	0	0	0	0	0	0	0	0	0	0	0	0	0	0	0	0	0	0
ENSMUSG00000097309	Gm17249	24.3256	0.0929702	0.0816892	0.174659	-0.461166	-0.368196	0.849262	0.930277	0.997941	0.994273	0.973768	0.473538	0.795674	Gm17249	39.8782	14.9309	28.9008	20.5555	30.1808	17.8457	14.9853	22.5264	13.1577	27.689	13.9524	29.1051	46.9508	41.3964	18.5355	20.2686	28.936	18.6116	23.6925	18.2995	20.439
ENSMUSG00000020042	Btbd11	11.1819	0.413166	0.315587	0.728752	-0.739118	-0.325952	0.595791	0.787716	0.997941	0.940589	0.525511	0.481619	0.987352	Btbd11	23.9269	5.80645	5.4189	10.7672	11.8894	17.8457	1.49853	8.19142	0	5.76854	14.8826	12.6122	15.0913	16.1986	8.9245	18.3382	7.46734	10.0813	26.0617	6.09984	7.94848
ENSMUSG00000085111	Ascl4	3.32511	-0.582792	-0.108338	-0.69113	-0.652305	-1.2351	0.585644	#N/A	0.997941	0.994273	0.789502	0.721628	0.510151	Ascl4	6.97869	4.97695	0.903149	0.978834	8.23112	1.18972	5.99411	1.02393	2.92394	3.46112	5.58097	1.94034	5.86885	1.79984	2.746	6.7562	1.86684	3.10194	2.36925	0	1.1355
ENSMUSG00000001786	Fbxo7	708.666	0.0521262	0.0183297	0.0704559	-0.151641	-0.099515	0.777475	0.892824	0.997941	0.994273	0.952861	0.5585	0.952623	Fbxo7	829.467	712.534	743.292	692.036	685.927	631.739	720.792	601.046	749.991	597.621	790.638	735.389	736.121	854.925	716.706	617.709	562.851	656.836	955.99	676.066	614.304
ENSMUSG00000077265	Gm24430	7.35012	0.234544	0.583201	0.817746	-0.237435	-0.00289031	0.739585	#N/A	0.997941	0.602489	0.361384	0.974867	0.998289	Gm24430	14.9543	4.97695	5.4189	1.95767	2.74371	5.94858	7.49264	4.09571	7.30985	1.15371	12.0921	11.642	6.70725	8.99921	7.5515	6.7562	5.60051	9.30582	7.10774	11.183	11.355
ENSMUSG00000085435	#N/A	0.0713584	-0.829192	-0.0752879	-0.90448	1.01766	0.188472	0.816385	#N/A	0.997941	0.994273	0.973768	0.985298	0.987352	#N/A	0	0	0	0	0	0	1.49853	0	0	0	0	0	0	0	0	0	0	0	0	0	0
ENSMUSG00000087256	Gm15990	0.271164	-1.21371	-0.267615	-1.48132	0.440376	-0.77333	0.660944	#N/A	0.997941	0.994273	0.957687	0.985298	0.987352	Gm15990	0	0	0	0	1.82914	1.18972	0	1.02393	0	0	0	0	0	0	0.6865	0.965171	0	0	0	0	0
ENSMUSG00000020048	Hsp90b1	26912.1	-0.133162	-0.169387	-0.302549	0.258792	0.125629	0.654951	0.823567	0.997941	0.833566	0.43483	0.518484	0.987352	Hsp90b1	34821.7	22079.4	26384.6	25205	25001.6	30078.4	27812.7	27418.7	35090.2	39319.5	29254.5	16087.4	26083.7	20342.7	27054.3	23620.6	31826.8	34974.4	14402.6	27992.2	20303.8
ENSMUSG00000020053	Igf1	0.641494	-1.95877	2.20842	0.249655	-0.71352	-2.67229	0.719102	#N/A	0.997941	0.523292	0.973768	0.985298	0.470155	Igf1	0	0	0.903149	0	0.914569	0	0	0	0	0	1.86032	0	4.19203	1.79984	0.6865	1.93034	0	0	1.18462	0	0
ENSMUSG00000035383	Pmch	5.11947	-0.420157	0.0766444	-0.343512	-0.267372	-0.687529	0.681671	#N/A	0.997941	0.994273	0.973768	0.985298	0.863981	Pmch	9.96955	3.31797	6.32204	5.873	3.65828	4.75886	0	4.09571	4.38591	10.3834	13.0223	2.91051	8.38407	1.79984	4.8055	5.79102	7.46734	8.53034	0	2.03328	0
ENSMUSG00000088843	Gm26357	0.524278	-1.39077	1.66527	0.274498	1.01752	-0.373252	0.579233	#N/A	0.997941	0.772962	0.973768	0.929434	0.987352	Gm26357	0.996955	0	0	0	0	0	0	1.02393	0	1.15371	0.930162	0	1.67681	0	2.0595	0	0	0	0	2.03328	1.1355
ENSMUSG00000020059	Sycp3	13.4531	0.229835	-0.132193	0.0976413	-1.18799	-0.958157	0.714924	0.858124	0.997941	0.994273	0.973768	0.0540285	0.232085	Sycp3	30.9056	14.1014	21.6756	13.7037	13.7185	10.7074	11.9882	9.21535	7.30985	2.30742	3.72065	17.4631	24.3138	16.1986	21.2815	19.3034	7.46734	7.75485	16.5847	7.11648	5.67749
ENSMUSG00000019935	Slc17a8	11.097	0.177297	-1.66123	-1.48393	0.854495	1.03179	0.812132	0.90942	0.997941	0.0223721	0.0288334	0.261638	0.390698	Slc17a8	13.9574	6.63594	13.5472	14.6825	11.8894	32.1223	40.4602	4.09571	19.0056	14.9982	1.86032	6.79119	3.35363	6.29945	2.0595	2.89551	9.33418	10.8568	4.73849	11.183	2.27099
ENSMUSG00000093967	Gm26180	2.58099	-0.68371	-0.420857	-1.10457	1.01279	0.329082	0.570187	#N/A	0.997941	0.991214	0.492657	0.511361	0.987352	Gm26180	1.99391	0	5.4189	1.95767	1.82914	8.32801	2.99705	1.02393	4.38591	5.76854	2.79049	2.91051	0.838407	0	0	3.86068	1.86684	3.87743	1.18462	2.03328	1.1355
ENSMUSG00000097664	#N/A	18.2756	-0.119956	0.447888	0.327933	-0.217879	-0.337834	0.825198	0.917095	0.997941	0.613646	0.793695	0.920835	0.881774	#N/A	16.9482	17.4193	21.6756	8.8095	19.2059	15.4663	7.49264	19.4546	10.2338	18.4593	11.1619	11.642	33.5363	32.3972	25.4005	23.1641	30.8028	10.0813	21.3232	13.2163	15.897
ENSMUSG00000020015	Cdk17	521.127	-0.0401375	0.53185	0.491712	0.437463	0.397326	0.849294	0.930277	0.997941	0.00438357	0.0110334	0.0293563	0.0942273	Cdk17	425.7	248.018	361.26	400.343	392.35	654.343	379.127	516.06	461.982	458.022	514.379	547.176	542.449	512.055	495.653	556.904	668.327	712.671	857.667	628.284	610.898
ENSMUSG00000008398	Elk3	96.1258	0.138912	1.54107	1.67998	0.187071	0.325983	0.70706	0.854705	0.997941	1.02409e-07	4.17002e-08	0.84735	0.667161	Elk3	54.8326	27.3732	33.4165	46.0052	56.7033	74.9521	46.4543	48.1246	24.8535	51.9168	86.505	198.885	146.721	130.489	98.856	99.4126	170.816	179.913	132.678	157.579	152.157
ENSMUSG00000098679	Mir7688	0.134928	-0.636861	0.309444	-0.327417	-0.136464	-0.773325	0.889375	#N/A	0.997941	0.994273	0.973768	0.985298	0.987352	Mir7688	0	0	0.903149	0	0	0	0	0	0	0	0	0	0	0	0	1.93034	0	0	0	0	0
ENSMUSG00000015890	Amdhd1	1.45657	0.0759189	2.35828	2.4342	-0.696645	-0.620726	0.906136	#N/A	0.997941	0.25276	0.235027	0.956614	0.987352	Amdhd1	0.996955	0	0	0	1.82914	1.18972	0	0	0	0	1.86032	1.94034	3.35363	0	4.119	5.79102	1.86684	0	1.18462	3.04992	3.40649
ENSMUSG00000097407	4933408J17Rik	3.54981	-0.154108	0.117384	-0.0367244	0.326958	0.172849	0.872739	#N/A	0.997941	0.994273	0.975233	0.960949	0.987352	4933408J17Rik	1.99391	1.65898	7.22519	2.9365	1.82914	0	4.49558	7.1675	4.38591	3.46112	2.79049	0.97017	4.19203	2.69976	5.492	3.86068	5.60051	0.775485	2.36925	6.09984	4.54199
ENSMUSG00000090159	Gm8580	1.19511	0.709841	0.139153	0.848994	-0.87729	-0.167449	0.684338	#N/A	0.997941	0.994273	0.902819	0.859893	0.987352	Gm8580	2.99087	0.829492	0	0	2.74371	0	0	2.04786	0	1.15371	0	2.91051	0.838407	1.79984	2.0595	0.965171	0.933418	0	3.55387	0	2.27099
ENSMUSG00000085723	Gm15915	8.48203	-0.269218	-0.0387197	-0.307938	-0.13725	-0.406468	0.722568	0.86297	0.997941	0.994273	0.944932	0.985298	0.956804	Gm15915	7.97564	7.46543	14.4504	11.746	5.48741	7.13829	2.99705	20.4786	0	10.3834	5.58097	9.7017	12.5761	14.3987	3.4325	9.65171	5.60051	7.75485	10.6616	6.09984	4.54199
ENSMUSG00000086891	Gm15963	0.623938	-1.16653	0.843872	-0.322662	-0.114817	-1.28135	0.589647	#N/A	0.997941	0.923002	0.973768	0.985298	0.871519	Gm15963	0.996955	0.829492	0	0.978834	0	1.18972	0	0	0	1.15371	0	0.97017	1.67681	0.899921	1.373	0.965171	0.933418	0	0	0	1.1355
ENSMUSG00000020020	Usp44	0.0970784	0.90194	-0.652309	0.249632	-0.136425	0.765515	0.748418	#N/A	0.997941	0.994273	0.973768	0.985298	0.987352	Usp44	0	0	0.903149	0	0	0	0	0	0	0	0	0	0	0	0	0	0	0	0	0	1.1355
ENSMUSG00000088608	Gm24186	0.0564106	0.32491	-0.0752621	0.249648	0.44062	0.76553	0.889168	#N/A	0.997941	0.994273	0.973768	0.985298	0.987352	Gm24186	0	0	0	0	0	0	0	0	0	0	0	0	0	0	0	0	0	0	1.18462	0	0
ENSMUSG00000100550	2310039L15Rik	0.0484115	0.32491	-0.0752621	0.249648	0.44062	0.76553	0.896404	#N/A	0.997941	0.994273	0.973768	0.985298	0.987352	2310039L15Rik	0	0	0	0	0	0	0	0	0	0	0	0	0	0	0	0	0	0	0	1.01664	0
ENSMUSG00000020029	Nudt4	7629.19	-0.0838158	-0.354097	-0.437912	0.84917	0.765354	0.787567	0.897572	0.997941	0.400203	0.196369	0.00193859	0.013137	Nudt4	5901.98	7326.08	6126.96	6303.69	5939.21	9542.71	13268	7375.35	14716.2	12023.9	4497.33	6522.45	4455.29	4348.42	5640.28	4201.39	7641.89	4341.17	11640.1	10656.4	7744.09
ENSMUSG00000101517	4732465J04Rik	3.9194	0.43717	0.0034609	0.440631	1.40352	1.84069	0.741972	#N/A	0.997941	0.999019	0.970496	0.386715	0.306203	4732465J04Rik	0	6.63594	0.903149	0.978834	0.914569	3.56915	10.4897	0	8.77182	3.46112	1.86032	3.88068	2.51522	0	0.6865	2.89551	11.201	1.55097	1.18462	16.2662	4.54199
ENSMUSG00000036499	Eea1	2934.58	0.0261339	0.257194	0.283328	-0.201581	-0.175447	0.872279	0.941597	0.997941	0.148723	0.0815018	0.26289	0.542745	Eea1	3013.8	2894.1	2613.71	2769.12	2837.91	2354.45	1954.08	2593.61	2578.91	2801.2	3649.02	3122.98	3320.93	3253.21	3893.14	3020.98	3230.56	2510.25	3607.18	3059.07	2548.06
ENSMUSG00000097939	Gm8601	0.0653809	-1.21389	0.886491	-0.3274	0.440581	-0.77331	0.787834	#N/A	0.997941	0.994273	0.973768	0.985298	0.987352	Gm8601	0	0	0	0	0	0	0	0	0	0	0	0	0	0	1.373	0	0	0	0	0	0
ENSMUSG00000036478	Btg1	8572.83	0.100384	-0.0764962	0.0238879	0.354425	0.454809	0.700125	0.850431	0.997941	0.994273	0.973768	0.201582	0.145341	Btg1	7697.49	8408.56	6854	8137.05	7073.28	9630.75	10480.7	8894.86	9312.75	10481.4	5421.91	9537.74	7418.22	7605.23	6413.97	7042.85	8931.88	7734.69	16440.2	7318.8	9192.99
ENSMUSG00000019929	Dcn	0.0444485	0.32491	-0.0752621	0.249648	0.44062	0.76553	0.900336	#N/A	0.997941	0.994273	0.973768	0.985298	0.987352	Dcn	0	0	0	0	0	0	0	0	0	0	0	0	0	0	0	0	0.933418	0	0	0	0
ENSMUSG00000019936	Epyc	0.0399241	-0.733019	0.405609	-0.32741	0.440595	-0.292424	0.852983	#N/A	0.997941	0.994273	0.973768	0.985298	0.987352	Epyc	0	0	0	0	0	0	0	0	0	0	0	0	0.838407	0	0	0	0	0	0	0	0
ENSMUSG00000019943	Atp2b1	5438.82	0.060218	-0.247748	-0.18753	0.316156	0.376374	0.825648	0.917212	0.997941	0.571434	0.708595	0.310233	0.331916	Atp2b1	4405.55	7769.02	4762.31	4468.38	4855.45	4899.25	7966.17	6173.26	7630.02	6030.43	4259.21	4410.39	4659.03	4402.41	4621.52	4188.84	4991.92	4369.86	9004.32	5690.14	4657.81
ENSMUSG00000019952	Poc1b	1558.09	0.0791135	-0.0463008	0.0328127	-0.178146	-0.0990324	0.610784	0.797272	0.997941	0.994273	0.973768	0.317616	0.885615	Poc1b	1720.75	1658.16	1575.09	1632.69	1700.18	1546.63	1180.84	1795.97	1280.69	1511.36	1669.64	1371.82	1769.88	1676.55	1526.09	1615.7	1577.48	1709.95	1271.1	1537.16	1392.12
ENSMUSG00000044633	B530045E10Rik	0.0394996	0.324884	-0.652319	-0.327435	-0.136436	0.188448	0.902131	#N/A	0.997941	0.994273	0.973768	0.985298	0.987352	B530045E10Rik	0	0.829492	0	0	0	0	0	0	0	0	0	0	0	0	0	0	0	0	0	0	0
ENSMUSG00000090665	Gad1-ps	0.0566531	-0.829192	-0.0752879	-0.90448	1.01766	0.188472	0.833265	#N/A	0.997941	0.994273	0.973768	0.985298	0.987352	Gad1-ps	0	0	0	0	0	1.18972	0	0	0	0	0	0	0	0	0	0	0	0	0	0	0
ENSMUSG00000019888	Mgat4c	1825.88	-0.203509	-0.363141	-0.566651	0.646565	0.443055	0.660797	0.827002	0.997941	0.66542	0.296192	0.18594	0.647025	Mgat4c	986.986	3134.65	1007.01	1287.17	2001.08	2323.51	2453.09	2662.21	2900.55	2838.12	2431.44	1170.02	917.217	786.531	1595.43	952.624	1392.66	2821.99	1067.34	1596.13	2017.78
ENSMUSG00000019890	Nts	5897.39	-0.350728	-0.156655	-0.507383	-0.485899	-0.836627	0.607309	0.794775	0.997941	0.994273	0.655439	0.649656	0.430996	Nts	11237.7	2409.68	5607.65	7849.27	10505.7	6575.56	3284.77	5000.86	5415.14	6578.44	2600.73	13856	10873.3	7440.55	2806.41	2910.96	5397.96	2635.1	1089.85	2652.42	7117.3
ENSMUSG00000044921	Rassf9	16.3653	-0.080826	1.77993	1.6991	-0.664173	-0.744999	0.91167	0.960826	0.997941	0.00308772	0.0165887	0.541668	0.500431	Rassf9	13.9574	1.65898	9.03149	8.8095	10.9748	4.75886	4.49558	7.1675	1.46197	9.22966	15.8128	55.2997	47.7892	29.6974	17.849	15.4427	19.6018	20.1626	10.6616	9.14977	30.6584
ENSMUSG00000064432	Gm25587	0.0484115	0.32491	-0.0752621	0.249648	0.44062	0.76553	0.896404	#N/A	0.997941	0.994273	0.973768	0.985298	0.987352	Gm25587	0	0	0	0	0	0	0	0	0	0	0	0	0	0	0	0	0	0	0	1.01664	0
ENSMUSG00000103775	Gm36997	0.238083	0.531758	0.309472	0.84123	-0.136436	0.395322	0.799758	#N/A	0.997941	0.994273	0.973768	0.985298	0.987352	Gm36997	0	0	0.903149	0	0	0	0	0	0	0	0.930162	0	0	0	0	0.965171	0	0	1.18462	1.01664	0
ENSMUSG00000084399	Gm15666	0.265216	-1.10981	1.3353	0.225492	1.01769	-0.0921196	0.6469	#N/A	0.997941	0.994273	0.973768	0.985298	0.99053	Gm15666	0	0	0	0	0	0	0	0	1.46197	0	0	0.97017	0	0.899921	0.6865	0	0	1.55097	0	0	0
ENSMUSG00000084545	n-R5s80	0.0857068	-1.21389	0.886491	-0.3274	0.440581	-0.77331	0.760757	#N/A	0.997941	0.994273	0.973768	0.985298	0.987352	n-R5s80	0	0	0	0	0	0	0	0	0	0	0	0	0	1.79984	0	0	0	0	0	0	0
ENSMUSG00000019897	Ccdc59	1172.85	-0.0662907	0.0280709	-0.0382198	0.258292	0.192002	0.635472	0.812365	0.997941	0.994273	0.973768	0.0571867	0.331772	Ccdc59	1077.71	1031.89	1120.81	978.834	1160.59	1270.62	1446.08	1027	1394.72	1292.15	1081.78	1077.86	1167.06	1131.2	1083.3	1028.87	1224.64	1138.41	1531.72	1200.65	1163.88
ENSMUSG00000056877	Rps15a-ps1	0.0369279	0.32491	-0.0752621	0.249648	0.44062	0.76553	0.908586	#N/A	0.997941	0.994273	0.973768	0.985298	0.987352	Rps15a-ps1	0	0	0	0	0	0	0	0	0	0	0	0	0	0	0	0	0	0.775485	0	0	0
ENSMUSG00000101801	1700020G17Rik	0.187039	-1.33433	1.00693	-0.327404	-0.136484	-1.47081	0.820868	#N/A	0.997941	0.994273	0.973768	0.985298	0.987352	1700020G17Rik	0	0	0.903149	0	0	0	0	0	0	0	0	0	0	0	2.0595	0.965171	0	0	0	0	0
ENSMUSG00000056888	Glipr1	34.5998	0.221908	0.0167488	0.238656	-0.558848	-0.33694	0.634699	0.812314	0.997941	0.994273	0.864098	0.296158	0.819922	Glipr1	53.8356	30.6912	26.1913	39.1534	47.5576	15.4663	34.4661	54.2682	13.1577	14.9982	46.5081	31.0454	29.3442	35.9968	54.2335	41.5023	25.2023	33.3459	34.3541	24.3994	40.8779
ENSMUSG00000035694	Caps2	21.5097	-0.128261	1.80086	1.6726	0.192219	0.0639575	0.842874	0.926538	0.997941	0.000977254	0.00417079	0.985298	0.987352	Caps2	12.9604	9.12442	8.12834	3.91534	10.9748	7.13829	19.4809	7.1675	4.38591	13.8445	22.3239	64.0312	31.0211	33.2971	21.968	16.4079	33.6031	10.8568	42.6464	28.4659	49.9619
ENSMUSG00000035681	Kcnc2	0.269295	-1.1292	1.94582	0.816621	0.440614	-0.688585	0.797954	#N/A	0.997941	0.889847	0.973768	0.985298	0.987352	Kcnc2	0	0	0	0	0	0	0	0	0	0	0	0	0.838407	0	2.0595	0.965171	0	0.775485	0	1.01664	0
ENSMUSG00000020130	Tbc1d15	3405.54	0.0497729	-0.24342	-0.193647	0.316354	0.366127	0.800786	0.903441	0.997941	0.335916	0.460509	0.111002	0.105893	Tbc1d15	3520.25	3697.88	3322.69	3096.05	2811.39	3214.61	4586.99	4074.21	4583.28	4025.29	3198.83	2433.19	2697.99	2679.96	3177.81	2484.35	3163.35	3298.14	4860.51	3658.89	2930.72
ENSMUSG00000087853	Gm22794	0.295925	-1.12183	1.38575	0.263919	1.01769	-0.104136	0.670748	#N/A	0.997941	0.982289	0.973768	0.985298	0.989039	Gm22794	0	0	0	0	0	0	1.49853	0	0	0	0	0.97017	1.67681	0	0	0	0.933418	0	0	0	1.1355
ENSMUSG00000020137	Thap2	950.483	-0.156908	-0.381974	-0.538882	-0.182329	-0.339238	0.697304	0.848841	0.997941	0.539529	0.234295	0.871764	0.737234	Thap2	1592.14	784.7	1098.23	1373.3	1008.77	1088.59	602.408	1152.94	1090.63	1225.24	962.717	549.116	980.936	878.323	937.759	1083.89	936.218	961.602	247.586	588.635	816.423
ENSMUSG00000020140	Lgr5	1135.62	0.224535	-0.0773542	0.14718	-0.856207	-0.631673	0.610544	0.797253	0.997941	0.994273	0.973768	0.0426683	0.294482	Lgr5	2110.55	544.976	1939.96	1100.21	1528.24	1139.75	761.252	802.759	760.224	526.091	1451.98	507.399	1441.22	1873.64	1651.03	1289.47	914.75	810.382	1048.39	715.715	929.972
ENSMUSG00000074734	Taf7l2	0.164697	0.831015	-1.15847	-0.327454	-1.12348	-0.292464	0.868608	#N/A	0.997941	0.994273	0.973768	0.985298	0.987352	Taf7l2	0	2.48848	0	0	0	0	0	0	0	0	0	0.97017	0	0	0	0	0	0	0	0	0
ENSMUSG00000020154	Ptprb	30.1996	-0.0711902	0.262219	0.191028	1.7918	1.72061	0.907169	0.958589	0.997941	0.947185	0.973768	0.000869376	0.00209982	Ptprb	13.9574	25.7143	9.93464	4.89417	9.14569	39.2606	52.4485	29.6939	59.9408	41.5335	15.8128	26.1946	15.0913	10.7991	13.0435	11.582	29.8694	17.8362	110.17	51.8487	45.4199
ENSMUSG00000054934	Kcnmb4	1.06184	0.947102	-0.0680861	0.879016	-0.568014	0.379088	0.585751	#N/A	0.997941	0.994273	0.874889	0.98008	0.987352	Kcnmb4	0.996955	1.65898	0	0.978834	1.82914	1.18972	0	1.02393	1.46197	0	0	2.91051	0.838407	2.69976	0	0	3.73367	0.775485	1.18462	1.01664	0
ENSMUSG00000020166	Cnot2	2496.39	0.03744	-0.177575	-0.140135	0.0423143	0.0797543	0.707324	0.854705	0.997941	0.0808585	0.200168	0.893821	0.769392	Cnot2	2640.94	2494.28	2691.38	2550.84	2648.59	2776.8	2478.56	2605.9	2713.42	2835.81	2364.47	2096.54	2422.16	2329.9	2348.52	2256.57	2414.75	2553.67	2681.99	2478.57	2040.49
ENSMUSG00000093404	Gm25190	0.26493	0.457165	-0.075259	0.381906	1.59451	2.05167	0.91216	#N/A	0.997941	0.994273	0.973768	0.958536	0.987352	Gm25190	0	0	0	0	0	0	0	1.02393	0	1.15371	0	0	0	0	0	0	0	0	2.36925	1.01664	0
ENSMUSG00000052291	5330438D12Rik	113.911	0.0429874	0.374305	0.417293	-0.0280999	0.0148875	0.872098	0.941544	0.997941	0.224477	0.140006	0.985298	0.987352	5330438D12Rik	99.6955	74.6543	117.409	87.1162	114.321	86.8492	101.9	113.656	89.1802	91.1429	98.5972	130.973	135.822	142.188	111.213	148.636	131.612	91.5073	191.909	117.93	115.821
ENSMUSG00000097104	Gm26579	0.0874556	0.90194	-0.652309	0.249632	-0.136425	0.765515	0.75896	#N/A	0.997941	0.994273	0.973768	0.985298	0.987352	Gm26579	0	0	0.903149	0	0	0	0	0	0	0	0	0	0	0	0	0	0.933418	0	0	0	0
ENSMUSG00000020177	9530003J23Rik	0.0444485	0.32491	-0.0752621	0.249648	0.44062	0.76553	0.900336	#N/A	0.997941	0.994273	0.973768	0.985298	0.987352	9530003J23Rik	0	0	0	0	0	0	0	0	0	0	0	0	0	0	0	0	0.933418	0	0	0	0
ENSMUSG00000078430	Gm10936	0.0394996	0.324884	-0.652319	-0.327435	-0.136436	0.188448	0.902131	#N/A	0.997941	0.994273	0.973768	0.985298	0.987352	Gm10936	0	0.829492	0	0	0	0	0	0	0	0	0	0	0	0	0	0	0	0	0	0	0
ENSMUSG00000069516	Lyz2	4.26793	0.447215	-1.56705	-1.11984	0.497842	0.945057	0.594123	#N/A	0.997941	0.0845556	0.198692	0.680371	0.60855	Lyz2	5.98173	5.80645	3.6126	3.91534	6.40198	11.8972	8.99116	5.11964	7.30985	3.46112	1.86032	2.91051	3.35363	0.899921	1.373	0	0.933418	4.65291	3.55387	3.04992	4.54199
ENSMUSG00000096357	Gm25709	0.313471	0.58713	0.230291	0.817421	-0.713507	-0.126377	0.7229	#N/A	0.997941	0.994273	0.973768	0.985298	0.987352	Gm25709	0.996955	0	0	0.978834	0	0	0	0	0	0	0	0.97017	1.67681	0	0	0	0	0.775485	1.18462	0	0
ENSMUSG00000060181	Slc35e3	495.128	-0.071697	0.0499194	-0.0217776	0.998063	0.926366	0.870545	0.940631	0.997941	0.994273	0.973768	0.0135214	0.0493328	Slc35e3	272.169	487.741	394.676	248.624	270.712	389.037	1332.19	592.854	698.822	334.575	343.23	433.666	339.555	286.175	378.261	299.203	409.771	478.474	1018.78	607.951	781.222
ENSMUSG00000052681	Rap1b	5256.15	0.0547222	0.0370836	0.0918058	0.244205	0.298927	0.649035	0.819247	0.997941	0.994273	0.640067	0.0320116	0.0117765	Rap1b	4489.29	5256.49	4349.57	4691.55	4806.06	5009.89	5677.92	5463.68	6277.7	5521.64	4638.72	5746.32	5161.23	4725.49	4461.56	4319.14	5601.44	6105.4	6247.7	5994.11	5834.18
ENSMUSG00000055170	Ifng	0.883586	0.409312	0.230379	0.639691	-0.145361	0.263951	0.867973	#N/A	0.997941	0.994273	0.973768	0.985298	0.987352	Ifng	3.98782	0	0	0	0	0	0	1.02393	0	2.30742	2.79049	0.97017	0.838407	0	0	0.965171	0.933418	0	4.73849	0	0
ENSMUSG00000098162	Gm26976	0.139397	1.47897	-1.22936	0.249615	-0.71347	0.765501	0.649125	#N/A	0.997941	0.994273	0.973768	0.985298	0.987352	Gm26976	1.99391	0	0	0	0	0	0	0	0	0	0	0	0	0	0	0	0.933418	0	0	0	0
ENSMUSG00000085454	Grip1os3	0.0902539	-1.21389	0.886491	-0.3274	0.440581	-0.77331	0.755368	#N/A	0.997941	0.994273	0.973768	0.985298	0.987352	Grip1os3	0	0	0	0	0	0	0	0	0	0	0.930162	0	0	0	0	0.965171	0	0	0	0	0
ENSMUSG00000020228	Helb	945.936	0.0512644	0.168258	0.219522	0.130115	0.18138	0.713201	0.857654	0.997941	0.351608	0.131435	0.473248	0.374237	Helb	881.309	899.999	796.578	890.739	743.545	893.476	839.175	967.612	907.883	997.957	876.212	856.66	1031.24	1000.71	989.933	922.703	1052.9	1056.21	1311.38	1059.34	889.094
ENSMUSG00000044544	4921513I03Rik	0.091921	-1.21389	0.886491	-0.3274	0.440581	-0.77331	0.753437	#N/A	0.997941	0.994273	0.973768	0.985298	0.987352	4921513I03Rik	0	0	0	0	0	0	0	0	0	0	0	0	0	0	0	1.93034	0	0	0	0	0
ENSMUSG00000086522	Gm4473	0.0549385	-0.829192	-0.0752879	-0.90448	1.01766	0.188472	0.835446	#N/A	0.997941	0.994273	0.973768	0.985298	0.987352	Gm4473	0	0	0	0	0	0	0	0	0	1.15371	0	0	0	0	0	0	0	0	0	0	0
ENSMUSG00000093030	Gm23632	1.23495	-0.194464	-0.385373	-0.579838	0.0397402	-0.154724	0.899166	#N/A	0.997941	0.994273	0.963049	0.985298	0.987352	Gm23632	1.99391	3.31797	0.903149	0	0.914569	0	1.49853	1.02393	1.46197	3.46112	0	0	3.35363	0.899921	2.0595	0	0.933418	0.775485	1.18462	1.01664	1.1355
ENSMUSG00000052302	Tbc1d30	966.048	-0.072962	0.437697	0.364735	0.543676	0.470714	0.78455	0.89667	0.997941	0.127075	0.216768	0.0315468	0.136063	Tbc1d30	748.714	802.949	559.049	677.353	614.59	858.974	1150.87	765.898	1255.83	932.196	684.599	1242.79	1077.35	892.722	847.827	785.649	1043.56	1076.37	1852.75	1228.1	1188.87
ENSMUSG00000098522	Mir6412	0.0696176	-0.829192	-0.0752879	-0.90448	1.01766	0.188472	0.818232	#N/A	0.997941	0.994273	0.973768	0.985298	0.987352	Mir6412	0	0	0	0	0	0	0	0	1.46197	0	0	0	0	0	0	0	0	0	0	0	0
ENSMUSG00000065406	Mirlet7i	2.93093	0.41564	0.249573	0.665213	0.6791	1.09474	0.678779	#N/A	0.997941	0.994273	0.695515	0.71177	0.468395	Mirlet7i	2.99087	2.48848	0.903149	2.9365	0	1.18972	4.49558	4.09571	1.46197	3.46112	0.930162	2.91051	1.67681	3.59968	1.373	2.89551	1.86684	3.10194	8.29236	4.06656	6.81298
ENSMUSG00000044071	Tafa2	0.24019	-1.81848	2.06817	0.249688	0.440562	-1.37792	0.749349	#N/A	0.997941	0.984182	0.973768	0.985298	0.987352	Tafa2	0	0	0	0	0	0	0	0	0	0	0	0	0	0	1.373	2.89551	0	0.775485	0	0	0
ENSMUSG00000020102	Slc16a7	29.6052	-0.130748	1.15547	1.02472	-0.554913	-0.68566	0.767608	0.887114	0.997941	0.00115963	0.0178445	0.300673	0.168384	Slc16a7	25.9208	25.7143	19.8693	18.5978	18.2914	34.5017	7.49264	7.1675	8.77182	14.9982	54.8795	36.8665	56.1733	52.1954	42.563	47.2934	31.7362	31.0194	29.6156	18.2995	39.7424
ENSMUSG00000025422	Agap2	46.1961	-0.337263	-0.0106911	-0.347954	0.0804542	-0.256809	0.58248	0.778038	0.997941	0.994273	0.810794	0.985298	0.987352	Agap2	76.7656	26.5438	24.385	67.5395	42.9847	30.9326	29.9705	101.369	43.8591	43.8409	35.3461	94.1065	41.9203	40.4964	24.714	47.2934	59.7388	24.04	60.4158	15.2496	38.6069
ENSMUSG00000088672	Gm23664	3.05193	0.54573	0.87426	1.41999	-1.53752	-0.991793	0.646337	#N/A	0.997941	0.583218	0.418389	0.320986	0.621941	Gm23664	0	7.46543	0.903149	1.95767	3.65828	1.18972	1.49853	1.02393	0	1.15371	6.51113	8.73153	5.03044	2.69976	4.8055	3.86068	3.73367	0.775485	5.92311	2.03328	1.1355
ENSMUSG00000092593	Gm20492	24.16	0.222739	0.0268909	0.249629	-0.226645	-0.00390664	0.649877	0.82024	0.997941	0.994273	0.863078	0.870184	0.996812	Gm20492	13.9574	34.0092	27.0945	12.7248	35.6682	34.5017	19.4809	14.335	21.9295	16.1519	8.37146	34.9261	25.9906	31.4972	26.7735	24.1293	24.2689	30.2439	27.2463	21.3495	22.7099
ENSMUSG00000047492	Inhbe	0.240513	-1.77669	-0.171478	-1.94817	1.48428	-0.292412	0.688472	#N/A	0.997941	0.994273	0.973768	0.985298	0.987352	Inhbe	0	0	0.903149	0	0	0	0	0	0	3.46112	0	0	0	0	0.6865	0	0	0	0	0	0
ENSMUSG00000025405	Inhbc	1.07591	0.972416	-2.33514	-1.36272	-2.0708	-1.09838	0.791044	#N/A	0.997941	0.355105	0.792849	0.395231	0.987352	Inhbc	0	1.65898	3.6126	5.873	3.65828	1.18972	0	2.04786	0	0	1.86032	0	1.67681	0	0	0	0	0	0	1.01664	0
ENSMUSG00000089369	Gm23819	0.346776	-1.48155	-0.171453	-1.653	1.7662	0.284652	0.719368	#N/A	0.997941	0.994273	0.962011	0.918771	0.987352	Gm23819	0	0	0	0	0.914569	0	0	0	4.38591	0	0	0	0	0	0	0.965171	0	0	0	1.01664	0
ENSMUSG00000040258	Nxph4	7.77475	0.365439	1.10941	1.47485	-0.279062	0.0863764	0.641454	#N/A	0.997941	0.196858	0.0654015	0.968235	0.987352	Nxph4	6.97869	2.48848	2.70945	5.873	6.40198	4.75886	2.99705	5.11964	7.30985	0	4.65081	20.3736	12.5761	14.3987	6.1785	4.82585	7.46734	13.1833	11.8462	6.09984	17.0325
ENSMUSG00000086499	Gm16217	0.680037	-1.36737	1.58432	0.216949	0.440843	-0.926527	0.584802	#N/A	0.997941	0.756175	0.973768	0.985298	0.987352	Gm16217	0.996955	0	0	0	0.914569	0	1.49853	0	0	1.15371	3.72065	0.97017	0	0	2.0595	0	0.933418	0	0	2.03328	0
ENSMUSG00000025400	Tac2	3.31644	0.250518	-0.785964	-0.535446	0.698797	0.949314	0.859598	#N/A	0.997941	0.852308	0.948381	0.82946	0.87103	Tac2	0.996955	0.829492	9.03149	1.95767	2.74371	13.0869	8.99116	1.02393	0	2.30742	0	5.82102	2.51522	2.69976	0	0	5.60051	0.775485	3.55387	2.03328	5.67749
ENSMUSG00000099009	Rdh16f1	0.298315	-0.229971	-1.25192	-1.48189	-0.0624707	-0.292442	0.863323	#N/A	0.997941	0.967924	0.905894	0.987606	0.987352	Rdh16f1	0	0.829492	0.903149	0	0.914569	0	1.49853	0	0	1.15371	0	0	0	0	0	0.965171	0	0	0	0	0
ENSMUSG00000054031	Rdh18-ps	5.55772	-0.408283	-2.45663	-2.86491	1.28196	0.873673	0.73923	#N/A	0.997941	0.0504471	0.00695978	0.266338	0.891797	Rdh18-ps	0	6.63594	7.22519	6.85184	8.23112	7.13829	11.9882	5.11964	38.0112	9.22966	0.930162	1.94034	0	0	0	3.86068	2.80025	2.32646	0	1.01664	3.40649
ENSMUSG00000054052	Rdh19	2.32041	-0.940518	-1.50545	-2.44597	1.89519	0.954667	0.585702	#N/A	0.997941	0.632691	0.154118	0.266369	0.979724	Rdh19	0	0.829492	0.903149	2.9365	3.65828	4.75886	2.99705	0	19.0056	4.61483	0	0	0.838407	2.69976	0	0	2.80025	1.55097	0	0	1.1355
ENSMUSG00000074639	Rdh16f2	46.1818	-0.304943	-0.606426	-0.911369	-1.0678	-1.37274	0.60167	0.790488	0.997941	0.44267	0.151641	0.0548109	0.023002	Rdh16f2	62.8082	89.5852	127.344	59.7089	44.8139	16.656	49.4514	23.5503	64.3267	31.1501	31.6255	89.2556	51.1428	34.197	63.8445	32.8158	16.8015	22.4891	9.47698	10.1664	38.6069
ENSMUSG00000085993	Gm15905	0.168245	-1.89261	-0.0753167	-1.96792	2.0811	0.188491	0.681175	#N/A	0.997941	0.994273	0.973768	0.953254	0.987352	Gm15905	0	0	0	0	0	2.37943	0	0	0	1.15371	0	0	0	0	0	0	0	0	0	0	0
ENSMUSG00000064778	Snord59a	7.4713	0.22743	-0.523201	-0.295771	-0.475	-0.247571	0.779003	#N/A	0.997941	0.752251	0.971224	0.753235	0.987352	Snord59a	1.99391	9.95391	12.6441	3.91534	21.0351	9.51772	7.49264	7.1675	5.84788	5.76854	1.86032	14.5525	8.38407	2.69976	4.8055	9.65171	4.66709	4.65291	10.6616	5.0832	4.54199
ENSMUSG00000104755	Mir677	0.209746	-1.31049	-0.171452	-1.48194	1.01807	-0.292426	0.684275	#N/A	0.997941	0.994273	0.973768	0.985298	0.987352	Mir677	0	0	0	0	0.914569	1.18972	0	0	1.46197	0	0	0	0.838407	0	0	0	0	0	0	0	0
ENSMUSG00000040043	Rbms2	1244.59	0.0727843	0.0123223	0.0851066	-0.356869	-0.284085	0.69754	0.848854	0.997941	0.994273	0.8994	0.0480549	0.246316	Rbms2	1378.79	1088.29	1360.14	1612.14	1406.61	1112.38	975.541	1186.73	1058.47	1009.49	1410.13	1016.74	1312.11	1333.68	1628.38	1580.95	1242.38	1266.37	924.006	1207.77	1025.35
ENSMUSG00000044005	Gls2	144.511	-0.0749129	-0.0544906	-0.129403	-0.669502	-0.744414	0.881238	0.946617	0.997941	0.994273	0.973768	0.212838	0.265005	Gls2	196.4	262.12	169.792	165.423	110.663	158.232	58.4426	152.565	96.49	101.526	213.007	82.4644	222.178	161.086	155.149	211.372	133.479	176.811	30.8002	100.647	76.0783
ENSMUSG00000025389	Mip	0.282614	-1.18198	0.854557	-0.327423	-0.71352	-1.8955	0.77405	#N/A	0.997941	0.994273	0.973768	0.985298	0.931176	Mip	0	0	0	0.978834	0.914569	0	0	0	0	0	0.930162	0	0.838407	0.899921	1.373	0	0	0	0	0	0
ENSMUSG00000039994	Timeless	660.701	0.0730222	0.131645	0.204668	-0.568507	-0.495485	0.86211	0.936517	0.997941	0.994273	0.872064	0.205799	0.466048	Timeless	780.616	822.027	852.573	541.295	688.67	590.099	301.204	678.864	473.678	439.563	756.222	333.738	1022.86	1032.21	851.946	847.42	717.798	833.647	433.572	630.317	246.403
ENSMUSG00000051716	Apon	2.12733	-0.28333	0.143838	-0.139492	-0.636617	-0.919947	0.823888	#N/A	0.997941	0.994273	0.973768	0.843042	0.822899	Apon	0.996955	2.48848	3.6126	4.89417	0.914569	1.18972	0	3.07178	0	3.46112	4.65081	1.94034	3.35363	0	4.119	2.89551	0.933418	3.10194	0	3.04992	0
ENSMUSG00000047631	Apof	1.00038	-0.825012	2.237	1.41199	1.50842	0.68341	0.616125	#N/A	0.997941	0.452192	0.685781	0.687545	0.987352	Apof	0	0	0.903149	0	0	2.37943	0	1.02393	0	0	0.930162	0.97017	0.838407	0	4.119	0	1.86684	0	3.55387	1.01664	3.40649
ENSMUSG00000089313	Gm23182	3.21913	0.193722	-0.99639	-0.802668	0.598739	0.792461	0.86793	#N/A	0.997941	0.625688	0.689158	0.800452	0.875943	Gm23182	4.98478	2.48848	0	4.89417	4.57285	2.37943	4.49558	2.04786	8.77182	8.07595	2.79049	0.97017	0.838407	1.79984	3.4325	0	0.933418	0	4.73849	7.11648	2.27099
ENSMUSG00000039914	Coq10a	468.953	0.0815344	-0.0657042	0.0158302	-0.22236	-0.140826	0.583697	0.779231	0.997941	0.92403	0.973768	0.148695	0.649999	Coq10a	491.499	576.497	458.8	516.824	499.355	410.452	455.552	456.672	451.749	407.259	439.967	529.713	484.599	548.052	439.36	476.794	355.632	482.352	418.172	432.072	516.651
ENSMUSG00000014498	Ankrd52	3696.81	-0.0511812	0.0999887	0.0488075	-0.143454	-0.194635	0.745498	0.874611	0.997941	0.783276	0.973768	0.486941	0.424827	Ankrd52	3818.34	3680.46	3571.96	3763.62	3973.8	2944.55	2661.38	3626.75	4194.39	3599.57	4298.28	3470.3	4189.52	3766.17	4686.05	3775.75	3765.41	3558.7	3441.33	3684.31	3162.36
ENSMUSG00000088393	Gm26308	0.0428534	-0.733019	0.405609	-0.32741	0.440595	-0.292424	0.848542	#N/A	0.997941	0.994273	0.973768	0.985298	0.987352	Gm26308	0	0	0	0	0	0	0	0	0	0	0	0	0	0.899921	0	0	0	0	0	0	0
ENSMUSG00000106600	Mir6915	0.0435509	0.324884	-0.652319	-0.327435	-0.136436	0.188448	0.897672	#N/A	0.997941	0.994273	0.973768	0.985298	0.987352	Mir6915	0	0	0	0	0.914569	0	0	0	0	0	0	0	0	0	0	0	0	0	0	0	0
ENSMUSG00000090761	Gm17201	206.059	-0.0251662	0.148985	0.123819	0.0316605	0.00649436	0.86772	0.938926	0.997941	0.496235	0.604871	0.985298	0.987352	Gm17201	174.467	198.249	177.92	198.703	219.497	202.252	184.319	204.786	194.442	203.053	193.474	192.094	223.855	233.08	223.799	221.989	229.621	188.443	189.54	231.794	241.861
ENSMUSG00000025374	Nabp2	1692.68	-0.0460908	-0.290891	-0.336982	0.130889	0.0847986	0.706407	0.854255	0.997941	0.00809841	0.00193695	0.365903	0.847721	Nabp2	1583.17	1805.8	1790.94	1927.32	1908.71	1858.34	2091.94	1909.63	1918.1	2096.29	1582.21	1463.99	1333.91	1402.08	1509.61	1552.96	1399.19	1880.55	1576.73	1483.28	1471.6
ENSMUSG00000094650	Gm25361	3.65246	0.272267	-0.200913	0.0713541	0.348379	0.620646	0.805496	#N/A	0.997941	0.994273	0.973768	0.976534	0.937951	Gm25361	1.99391	0.829492	7.22519	0	6.40198	5.94858	0	3.07178	7.30985	4.61483	3.72065	2.91051	3.35363	1.79984	3.4325	1.93034	2.80025	1.55097	1.18462	13.2163	3.40649
ENSMUSG00000098592	Mir6917	2.09836	0.239642	-1.25659	-1.01695	-0.154157	0.0854855	0.857511	#N/A	0.997941	0.524924	0.656538	0.985298	0.987352	Mir6917	1.99391	5.80645	0.903149	4.89417	1.82914	4.75886	1.49853	0	4.38591	3.46112	0	0	3.35363	2.69976	0.6865	0.965171	3.73367	0.775485	1.18462	0	1.1355
ENSMUSG00000002578	Ikzf4	58.036	-0.224101	0.950083	0.725982	0.0702471	-0.153854	0.571326	0.769967	0.997941	0.00655977	0.0652353	0.985298	0.987352	Ikzf4	40.8752	29.0322	49.6732	35.238	44.8139	60.6755	32.9676	24.5743	45.3211	46.1483	51.1589	111.57	96.4168	98.0914	61.0985	44.3979	86.8079	57.3859	60.4158	56.9319	85.1623
ENSMUSG00000097372	Gm26876	4.82388	-0.559568	0.575796	0.0162284	-0.143135	-0.702703	0.593779	#N/A	0.997941	0.831665	0.990386	0.985298	0.851306	Gm26876	1.99391	3.31797	2.70945	3.91534	10.0603	2.37943	1.49853	3.07178	7.30985	5.76854	0.930162	9.7017	5.86885	11.699	5.492	5.79102	9.33418	2.32646	0	8.13312	0
ENSMUSG00000025359	Pmel	138.486	0.11728	-0.649333	-0.532053	-0.261239	-0.143958	0.685515	0.841601	0.997941	0.013215	0.0653656	0.486204	0.986619	Pmel	239.269	129.401	178.824	181.084	187.487	157.042	80.9205	152.565	204.676	167.288	135.804	97.017	120.731	125.089	118.764	102.308	91.475	88.4053	144.524	106.747	98.7883
ENSMUSG00000064030	Pym1	744.705	-0.0530219	-0.164316	-0.217338	0.180251	0.127229	0.762651	0.884149	0.997941	0.547052	0.2884	0.397056	0.824579	Pym1	667.96	821.197	755.033	701.824	793.846	781.643	1013	755.659	836.247	856.051	652.043	677.178	658.149	689.339	612.358	718.087	599.254	694.835	973.76	781.797	599.543
ENSMUSG00000045559	Olfr827	0.0564106	0.32491	-0.0752621	0.249648	0.44062	0.76553	0.889168	#N/A	0.997941	0.994273	0.973768	0.985298	0.987352	Olfr827	0	0	0	0	0	0	0	0	0	0	0	0	0	0	0	0	0	0	1.18462	0	0
ENSMUSG00000048015	Neurod4	0.0798483	-1.21389	0.886491	-0.3274	0.440581	-0.77331	0.768032	#N/A	0.997941	0.994273	0.973768	0.985298	0.987352	Neurod4	0	0	0	0	0	0	0	0	0	0	0	0	1.67681	0	0	0	0	0	0	0	0
ENSMUSG00000086065	Gm16180	0.0653809	-1.21389	0.886491	-0.3274	0.440581	-0.77331	0.787834	#N/A	0.997941	0.994273	0.973768	0.985298	0.987352	Gm16180	0	0	0	0	0	0	0	0	0	0	0	0	0	0	1.373	0	0	0	0	0	0
ENSMUSG00000040340	Tex45	3.77843	0.546149	-0.401336	0.144812	2.52986	3.07601	0.716534	#N/A	0.997941	0.994273	0.973768	0.0879623	0.0631144	Tex45	1.99391	0	1.8063	0	1.82914	2.37943	5.99411	2.04786	11.6958	10.3834	0	0	0.838407	2.69976	1.373	0	0.933418	1.55097	27.2463	2.03328	4.54199
ENSMUSG00000019470	Xab2	2172.28	-0.0381947	0.0378448	-0.000349902	0.16833	0.130135	0.784485	0.89667	0.997941	0.994273	0.998421	0.281577	0.664757	Xab2	2287.02	1866.36	2024.86	1983.12	2022.11	2272.36	2298.74	2045.81	2573.07	2256.65	2366.33	1818.1	2146.32	2220.11	1986.04	2006.59	2201.93	2015.49	2787.42	2333.19	2106.35
ENSMUSG00000084603	Gm22204	10.1911	0.291457	0.182514	0.473971	-0.0172463	0.27421	0.636253	0.812863	0.997941	0.994273	0.645002	0.985298	0.987352	Gm22204	4.98478	16.5898	10.8378	4.89417	7.31655	9.51772	7.49264	3.07178	19.0056	6.92225	5.58097	11.642	13.4145	13.4988	9.611	7.72137	15.8681	10.0813	9.47698	16.2662	10.2195
ENSMUSG00000087687	Pet100	252.76	0.0661647	-0.457496	-0.391332	0.388644	0.454809	0.885107	0.948022	0.997941	0.500906	0.563161	0.534671	0.617691	Pet100	129.604	248.848	270.042	339.655	280.773	518.716	436.071	200.69	207.6	298.81	132.083	315.305	156.782	131.388	111.213	263.492	259.49	245.829	193.093	188.079	380.392
ENSMUSG00000004630	Pcp2	6.55709	0.171211	0.0268862	0.198098	-0.190103	-0.0188914	0.828871	#N/A	0.997941	0.994273	0.973768	0.985298	0.989915	Pcp2	9.96955	4.97695	7.22519	6.85184	4.57285	4.75886	1.49853	3.07178	16.0817	4.61483	0.930162	7.76136	7.54566	11.699	9.611	2.89551	10.2676	5.4284	5.92311	4.06656	7.94848
ENSMUSG00000074491	Clec4g	0.173336	-2.23663	1.33218	-0.904453	1.01762	-1.219	0.571095	#N/A	0.997941	0.994273	0.973768	0.985298	0.987352	Clec4g	0	0	0	0	0	0	0	0	0	1.15371	0	0	0	1.79984	0.6865	0	0	0	0	0	0
ENSMUSG00000089956	Gm16553	0.0566531	-0.829192	-0.0752879	-0.90448	1.01766	0.188472	0.833265	#N/A	0.997941	0.994273	0.973768	0.985298	0.987352	Gm16553	0	0	0	0	0	1.18972	0	0	0	0	0	0	0	0	0	0	0	0	0	0	0
ENSMUSG00000031494	Cd209a	0.103022	0.90194	-0.652309	0.249632	-0.136425	0.765515	0.74192	#N/A	0.997941	0.994273	0.973768	0.985298	0.987352	Cd209a	0	0	0	0.978834	0	0	0	0	0	0	0	0	0	0	0	0	0	0	1.18462	0	0
ENSMUSG00000065987	Cd209b	0.288518	1.58025	-0.075245	1.50501	1.01771	2.59796	0.775428	#N/A	0.997941	0.994273	0.973768	0.985298	0.987352	Cd209b	0	0	0	0	0	1.18972	0	0	0	0	0	0	0	0	0	0	3.73367	0	0	0	1.1355
ENSMUSG00000040165	Cd209c	0.078889	-1.21389	0.886491	-0.3274	0.440581	-0.77331	0.769622	#N/A	0.997941	0.994273	0.973768	0.985298	0.987352	Cd209c	0	0	0	0	0	0	0	0	0	0	0	0.97017	0	0	0.6865	0	0	0	0	0	0
ENSMUSG00000074482	Gm16589	1.53158	0.208611	0.454854	0.663465	-0.567204	-0.358593	0.882475	#N/A	0.997941	0.983578	0.911099	0.931927	0.987352	Gm16589	0	0.829492	3.6126	1.95767	0.914569	0	1.49853	2.04786	1.46197	0	0	3.88068	1.67681	1.79984	2.746	1.93034	2.80025	1.55097	1.18462	0	2.27099
ENSMUSG00000097544	#N/A	0.921625	-0.393651	1.83934	1.44569	0.440497	0.0468468	0.888231	#N/A	0.997941	0.600975	0.708674	0.985298	0.989466	#N/A	0	0	0.903149	0.978834	0	1.18972	0	1.02393	0	0	0	3.88068	0	2.69976	0.6865	0.965171	0.933418	1.55097	0	0	4.54199
ENSMUSG00000079168	Cd209g	0.0871018	0.901914	-1.22937	-0.327452	-0.713481	0.188433	0.793969	#N/A	0.997941	0.994273	0.973768	0.985298	0.987352	Cd209g	0	0	0	0	1.82914	0	0	0	0	0	0	0	0	0	0	0	0	0	0	0	0
ENSMUSG00000086805	4932443L11Rik	0.756279	0.346882	0.349512	0.696394	0.250333	0.597215	0.889389	#N/A	0.997941	0.994273	0.973768	0.985298	0.987352	4932443L11Rik	0	0	0	1.95767	0.914569	0	0	3.07178	0	0	0	0	2.51522	1.79984	0	0	0.933418	0	3.55387	0	1.1355
ENSMUSG00000011832	Evi5l	165.813	0.0667761	0.626186	0.692962	-0.0859874	-0.0192112	0.776095	0.891944	0.997941	0.00170675	0.000914923	0.946793	0.987352	Evi5l	136.583	126.083	91.2181	152.698	148.16	139.197	139.363	107.512	103.8	126.908	149.756	253.214	202.894	234.879	193.593	177.591	171.749	178.362	225.078	195.195	228.235
ENSMUSG00000087876	Gm26102	1.43314	0.846579	0.921766	1.76835	-0.334545	0.512034	0.612188	#N/A	0.997941	0.834666	0.440735	0.985298	0.987352	Gm26102	0.996955	2.48848	0.903149	0	0	1.18972	0	2.04786	0	0	3.72065	0	0	2.69976	2.746	0.965171	1.86684	2.32646	4.73849	0	3.40649
ENSMUSG00000040028	Elavl1	3360.14	0.0577172	-0.106729	-0.0490113	-0.169323	-0.111606	0.726553	0.864568	0.997941	0.773652	0.973768	0.398316	0.860412	Elavl1	3747.56	3463.13	3706.52	3622.66	3728.7	3270.53	2646.4	3733.24	3032.13	3556.88	3493.69	2732	3435.79	3207.32	3674.15	3814.36	3584.33	3571.11	2981.7	3095.67	2465.16
ENSMUSG00000048484	Gm7461	7.88628	-0.166116	0.320463	0.154347	-0.361115	-0.527231	0.775688	#N/A	0.997941	0.807643	0.973768	0.751877	0.648665	Gm7461	6.97869	4.14746	7.22519	10.7672	10.9748	5.94858	4.49558	5.11964	7.30985	8.07595	8.37146	10.6719	7.54566	13.4988	7.5515	12.5472	6.53393	6.97937	5.92311	8.13312	6.81298
ENSMUSG00000097308	Gm6410	0.868104	-0.528491	-0.909271	-1.43776	-1.13741	-1.6659	0.72517	#N/A	0.997941	0.871642	0.732499	0.75021	0.768818	Gm6410	0.996955	2.48848	1.8063	0.978834	1.82914	1.18972	1.49853	1.02393	0	0	0	0	0	0	1.373	3.86068	0	0	1.18462	0	0
ENSMUSG00000099890	Gm28262	0.0394996	0.324884	-0.652319	-0.327435	-0.136436	0.188448	0.902131	#N/A	0.997941	0.994273	0.973768	0.985298	0.987352	Gm28262	0	0.829492	0	0	0	0	0	0	0	0	0	0	0	0	0	0	0	0	0	0	0
ENSMUSG00000001300	Efnb2	5424.78	0.0644455	-0.506343	-0.441897	0.483454	0.547899	0.740324	0.871395	0.997941	0.00284389	0.0137222	0.00563249	0.00267904	Efnb2	5161.24	5170.23	4668.38	6592.45	5074.03	5991.41	7127	6977.04	8662.17	8524.75	3846.22	4728.61	2951.19	3011.14	4398.4	3591.4	5392.36	5618.39	5436.23	5415.64	5582.1
ENSMUSG00000038894	Irs2	1942.42	0.0500124	-0.290172	-0.24016	0.647718	0.69773	0.87645	0.943823	0.997941	0.5747	0.653498	0.0337103	0.040047	Irs2	1740.68	2203.96	1533.55	1576.9	1312.41	2164.09	2081.45	3051.31	3350.84	2462.01	1190.61	1539.66	1561.95	1506.47	1556.3	856.107	2111.39	1448.61	3704.31	1795.39	2042.76
ENSMUSG00000084783	Gm15419	0.0696176	-0.829192	-0.0752879	-0.90448	1.01766	0.188472	0.818232	#N/A	0.997941	0.994273	0.973768	0.985298	0.987352	Gm15419	0	0	0	0	0	0	0	0	1.46197	0	0	0	0	0	0	0	0	0	0	0	0
ENSMUSG00000056228	Cars2	941.473	-0.0831575	-0.0733137	-0.156471	-0.225238	-0.308396	0.729611	0.865799	0.997941	0.994273	0.740309	0.466452	0.391629	Cars2	1128.55	971.335	1064.81	1079.65	1010.6	847.077	893.122	906.176	875.72	972.575	1087.36	960.468	975.906	1037.61	1000.23	931.39	918.483	1051.56	380.264	846.862	831.184
ENSMUSG00000093319	Gm27854	0.0564106	0.32491	-0.0752621	0.249648	0.44062	0.76553	0.889168	#N/A	0.997941	0.994273	0.973768	0.985298	0.987352	Gm27854	0	0	0	0	0	0	0	0	0	0	0	0	0	0	0	0	0	0	1.18462	0	0
ENSMUSG00000086500	Gm15875	0.0399241	-0.733019	0.405609	-0.32741	0.440595	-0.292424	0.852983	#N/A	0.997941	0.994273	0.973768	0.985298	0.987352	Gm15875	0	0	0	0	0	0	0	0	0	0	0	0	0.838407	0	0	0	0	0	0	0	0
ENSMUSG00000031512	Tex29	0.853422	-1.09893	0.50487	-0.59406	1.26318	0.164246	0.649228	#N/A	0.997941	0.994273	0.973768	0.819121	0.987352	Tex29	0	1.65898	0	0	0.914569	1.18972	0	0	2.92394	2.30742	0	2.91051	1.67681	0	0	0	0.933418	0	0	0	3.40649
ENSMUSG00000047935	Sox1ot	0.411704	-1.25546	0.928037	-0.327421	-0.136445	-1.3919	0.703001	#N/A	0.997941	0.994273	0.973768	0.985298	0.987352	Sox1ot	0	1.65898	0	0	0	0	1.49853	0	0	0	0	1.94034	1.67681	0	0.6865	0	0	0	1.18462	0	0
ENSMUSG00000000759	Tubgcp3	2022.91	0.0544785	0.229324	0.283803	-0.0616733	-0.00719484	0.640636	0.815554	0.997941	0.0430878	0.00773663	0.812271	0.987352	Tubgcp3	2057.72	1810.78	1919.19	1691.42	1895.9	1997.53	1631.9	1864.57	1766.06	1717.87	2216.58	2066.46	2260.34	2436.99	2104.12	2103.11	2281.27	1864.27	2407.15	2231.53	2156.31
ENSMUSG00000054910	4931415C17Rik	0.268752	0.99093	-1.31837	-0.327436	-0.706301	0.284629	0.73333	#N/A	0.997941	0.960811	0.973768	0.985298	0.987352	4931415C17Rik	0.996955	0	0.903149	0	0.914569	0	0	0	0	1.15371	0	0	0	0.899921	0	0	0	0.775485	0	0	0
ENSMUSG00000074469	Gm15348	0.0566531	-0.829192	-0.0752879	-0.90448	1.01766	0.188472	0.833265	#N/A	0.997941	0.994273	0.973768	0.985298	0.987352	Gm15348	0	0	0	0	0	1.18972	0	0	0	0	0	0	0	0	0	0	0	0	0	0	0
ENSMUSG00000031441	Atp11a	916.005	-0.207713	1.4877	1.27999	0.675205	0.467492	0.569708	0.768502	0.997941	2.46039e-07	4.3304e-05	0.0575561	0.389959	Atp11a	519.414	280.368	415.449	311.269	428.933	812.576	385.121	620.5	785.078	518.015	843.657	1369.88	1348.16	1212.19	981.008	824.256	2260.74	1047.68	1016.41	2079.03	1176.38
ENSMUSG00000084780	Gm15350	0.234254	0.617295	0.886535	1.50383	0.440627	1.05792	0.891538	#N/A	0.997941	0.994273	0.973768	0.985298	0.987352	Gm15350	0	0	0	0	0	0	0	0	0	0	0.930162	0	0	0	0.6865	0	0.933418	0	2.36925	0	0
ENSMUSG00000082682	Gm15349	0.311091	-2.76462	-0.0753404	-2.83996	2.95313	0.188506	0.600212	#N/A	0.997941	0.994273	0.880836	0.84002	0.987352	Gm15349	0	0	0	0	0	0	0	3.07178	0	3.46112	0	0	0	0	0	0	0	0	0	0	0
ENSMUSG00000091443	Gm17023	8.75662	-0.376993	-0.0733182	-0.450311	0.38054	0.00354643	0.579032	0.775846	0.997941	0.994273	0.731742	0.779551	0.997911	Gm17023	3.98782	11.6129	9.93464	2.9365	12.804	3.56915	14.9853	4.09571	20.4676	12.6908	5.58097	4.85085	8.38407	8.99921	12.357	6.7562	8.40076	6.20388	8.29236	10.1664	6.81298
ENSMUSG00000031448	Adprhl1	5.11631	-0.242747	1.61663	1.37388	0.947461	0.704714	0.787906	#N/A	0.997941	0.106243	0.116671	0.471249	0.661571	Adprhl1	1.99391	2.48848	2.70945	1.95767	0	1.18972	10.4897	2.04786	0	4.61483	3.72065	7.76136	5.03044	9.89913	2.0595	5.79102	8.40076	10.0813	5.92311	12.1997	9.08398
ENSMUSG00000038506	Dcun1d2	780.003	-0.0898273	0.166896	0.0770684	-0.102204	-0.192031	0.717259	0.859895	0.997941	0.752233	0.973768	0.90342	0.787782	Dcun1d2	900.251	677.695	736.067	792.855	738.972	731.675	572.437	861.123	665.196	748.756	936.673	809.122	914.702	872.023	808.01	839.699	904.482	949.194	386.187	720.798	814.152
ENSMUSG00000038482	Tfdp1	4115.05	0.109247	0.0204935	0.129741	-0.198959	-0.0897119	0.659504	0.826348	0.997941	0.994273	0.842547	0.573362	0.987352	Tfdp1	4445.42	4233.73	4298.99	4104.25	4302.13	3778.54	2937.11	4769.46	3219.26	3921.45	4660.11	2905.66	4663.22	4533.8	4624.26	4640.54	4874.31	5474.93	3055.14	4063.51	2910.28
ENSMUSG00000031449	Atp4b	0.83175	0.862316	-1.58395	-0.72163	0.488023	1.35034	0.628019	#N/A	0.997941	0.662022	0.949239	0.985298	0.873735	Atp4b	1.99391	0	0.903149	0.978834	0.914569	0	4.49558	1.02393	1.46197	0	0.930162	0	0	0	0.6865	0	0.933418	0.775485	2.36925	0	0
ENSMUSG00000031450	Grk1	1.56895	0.60203	0.981483	1.58351	1.78549	2.38752	0.767744	#N/A	0.997941	0.90333	0.458392	0.497638	0.281272	Grk1	0	0.829492	0	0.978834	0	2.37943	1.49853	0	2.92394	0	0.930162	0	0	2.69976	0	0.965171	1.86684	3.87743	11.8462	1.01664	1.1355
ENSMUSG00000038457	Tmem255b	0.746669	0.556419	0.691488	1.24791	-1.06206	-0.505644	0.700099	#N/A	0.997941	0.976856	0.7918	0.836063	0.987352	Tmem255b	0	1.65898	0	0	1.82914	0	0	1.02393	0	0	0	0.97017	2.51522	1.79984	0.6865	0.965171	0	0.775485	1.18462	0	2.27099
ENSMUSG00000031452	1700029H14Rik	0.103022	0.90194	-0.652309	0.249632	-0.136425	0.765515	0.74192	#N/A	0.997941	0.994273	0.973768	0.985298	0.987352	1700029H14Rik	0	0	0	0.978834	0	0	0	0	0	0	0	0	0	0	0	0	0	0	1.18462	0	0
ENSMUSG00000031458	Coprs	319.029	0.074814	-0.00137301	0.073441	-0.197827	-0.123013	0.7334	0.867856	0.997941	0.997045	0.973768	0.496711	0.940374	Coprs	265.19	364.147	316.102	370.978	363.084	254.599	365.641	368.614	229.529	245.74	303.233	432.696	273.321	335.671	313.73	357.113	300.561	349.744	315.11	279.576	295.229
ENSMUSG00000031461	Myom2	2.13084	0.372449	0.526813	0.899262	1.28204	1.65449	0.776239	#N/A	0.997941	0.976717	0.635364	0.485579	0.321747	Myom2	0	0.829492	0.903149	0	2.74371	2.37943	2.99705	3.07178	1.46197	1.15371	0	2.91051	1.67681	2.69976	0.6865	0	1.86684	2.32646	5.92311	2.03328	9.08398
ENSMUSG00000060924	Csmd1	0.0564106	0.32491	-0.0752621	0.249648	0.44062	0.76553	0.889168	#N/A	0.997941	0.994273	0.973768	0.985298	0.987352	Csmd1	0	0	0	0	0	0	0	0	0	0	0	0	0	0	0	0	0	0	1.18462	0	0
ENSMUSG00000053678	Defb40	0.25128	1.4947	-1.22937	0.265322	-0.136414	1.35828	0.623783	#N/A	0.997941	0.994273	0.973768	0.985298	0.987352	Defb40	0.996955	0	0	0	0.914569	0	1.49853	0	0	0	0	0	0	0	0	0	1.86684	0	0	0	0
ENSMUSG00000059463	Spag11b	0.0566531	-0.829192	-0.0752879	-0.90448	1.01766	0.188472	0.833265	#N/A	0.997941	0.994273	0.973768	0.985298	0.987352	Spag11b	0	0	0	0	0	1.18972	0	0	0	0	0	0	0	0	0	0	0	0	0	0	0
ENSMUSG00000079842	Spag11a	0.0442934	-0.733019	0.405609	-0.32741	0.440595	-0.292424	0.846444	#N/A	0.997941	0.994273	0.973768	0.985298	0.987352	Spag11a	0	0	0	0	0	0	0	0	0	0	0.930162	0	0	0	0	0	0	0	0	0	0
ENSMUSG00000046354	Defb14	0.0428534	-0.733019	0.405609	-0.32741	0.440595	-0.292424	0.848542	#N/A	0.997941	0.994273	0.973768	0.985298	0.987352	Defb14	0	0	0	0	0	0	0	0	0	0	0	0	0	0.899921	0	0	0	0	0	0	0
ENSMUSG00000082650	Gm15358	0.218194	-0.581693	0.254267	-0.327426	-0.713516	-1.29521	0.894389	#N/A	0.997941	0.994273	0.973768	0.985298	0.987352	Gm15358	0	0.829492	0	0.978834	0	0	0	0	0	0	0	0.97017	0.838407	0	0	0.965171	0	0	0	0	0
ENSMUSG00000097230	#N/A	3.58649	-0.57606	0.599995	0.0239347	0.148971	-0.427089	0.614093	#N/A	0.997941	0.853254	0.986277	0.985298	0.987352	#N/A	0.996955	0.829492	4.51575	1.95767	6.40198	0	1.49853	5.11964	8.77182	1.15371	5.58097	4.85085	5.86885	4.4996	1.373	4.82585	4.66709	0.775485	9.47698	1.01664	1.1355
ENSMUSG00000094614	#N/A	69.9326	0.050191	-0.353188	-0.302997	-0.365496	-0.315305	0.850728	0.930312	0.997941	0.246445	0.376378	0.19265	0.469796	#N/A	81.7504	96.2211	97.5401	70.476	92.3715	59.4858	62.9381	60.4117	70.1746	87.6818	54.8795	85.3749	67.911	58.4949	76.888	68.5271	59.7388	49.6311	52.1234	37.6157	78.3493
ENSMUSG00000071796	6820431F20Rik	535.313	0.0966799	-0.0950142	0.00166573	0.0103848	0.107065	0.751778	0.877955	0.997941	0.994273	0.9969	0.985298	0.987352	6820431F20Rik	603.158	532.534	544.599	472.777	561.545	448.523	548.461	415.715	723.675	599.928	494.846	570.46	560.894	550.752	518.307	354.218	436.84	310.97	895.575	565.252	532.548
ENSMUSG00000074449	Gm15319	0.0769839	-1.21389	0.886491	-0.3274	0.440581	-0.77331	0.772005	#N/A	0.997941	0.994273	0.973768	0.985298	0.987352	Gm15319	0	0	0	0	0	0	0	0	0	0	0.930162	0	0	0	0.6865	0	0	0	0	0	0
ENSMUSG00000071793	2610005L07Rik	621.993	0.052939	-0.0923716	-0.0394326	0.0850147	0.137954	0.853556	0.931979	0.997941	0.994273	0.973768	0.985298	0.987352	2610005L07Rik	582.222	666.082	651.171	559.893	635.625	537.751	624.886	561.112	826.013	734.912	573.91	589.863	655.634	629.045	622.655	412.128	563.785	364.478	1036.54	593.718	640.42
ENSMUSG00000095403	Gm21092	1173.93	-0.103229	-0.165156	-0.268386	0.241829	0.1386	0.713806	0.85775	0.997941	0.820107	0.481133	0.526264	0.98638	Gm21092	1189.37	1310.6	1276.15	946.532	1097.48	1099.3	1315.71	1043.38	2029.21	1398.29	996.203	1111.81	1073.16	1141.1	1095.65	810.743	917.55	746.017	1666.76	1295.2	1092.35
ENSMUSG00000095766	Gm21182	3.20898	0.119886	0.195972	0.315858	-0.606196	-0.48631	0.901407	#N/A	0.997941	0.994273	0.973768	0.746475	0.957873	Gm21182	0.996955	4.97695	6.32204	1.95767	2.74371	1.18972	5.99411	2.04786	1.46197	1.15371	5.58097	6.79119	2.51522	1.79984	3.4325	3.86068	1.86684	1.55097	3.55387	3.04992	4.54199
ENSMUSG00000095294	Gm21119	0.32904	-0.688401	0.88654	0.198139	1.59458	0.906177	0.69686	#N/A	0.997941	0.994273	0.973768	0.80027	0.987352	Gm21119	0	0	0	0	0	1.18972	0	1.02393	0	0	0.930162	0	0.838407	0	0	0	0	0.775485	0	1.01664	1.1355
ENSMUSG00000096890	Gm20797	0.0326905	-0.733019	0.405609	-0.32741	0.440595	-0.292424	0.865107	#N/A	0.997941	0.994273	0.973768	0.985298	0.987352	Gm20797	0	0	0	0	0	0	0	0	0	0	0	0	0	0	0.6865	0	0	0	0	0	0
ENSMUSG00000095803	#N/A	0.219173	1.36838	-1.69583	-0.327455	-1.66084	-0.292464	0.768856	#N/A	0.997941	0.984546	0.973768	0.953641	0.987352	#N/A	0	0.829492	0	0.978834	1.82914	0	0	0	0	0	0	0	0	0	0	0.965171	0	0	0	0	0
ENSMUSG00000093800	Gm20796	1.58608	-0.418378	0.921763	0.503385	-0.343157	-0.761535	0.846348	#N/A	0.997941	0.926453	0.973768	0.985298	0.987352	Gm20796	0	0.829492	0.903149	0.978834	3.65828	3.56915	1.49853	0	0	0	0	6.79119	0	0	2.0595	5.79102	0	1.55097	0	0	5.67749
ENSMUSG00000095431	Gm26240	0.0566531	-0.829192	-0.0752879	-0.90448	1.01766	0.188472	0.833265	#N/A	0.997941	0.994273	0.973768	0.985298	0.987352	Gm26240	0	0	0	0	0	1.18972	0	0	0	0	0	0	0	0	0	0	0	0	0	0	0
ENSMUSG00000082957	Gm15303	0.088897	0.91885	-0.0752517	0.843599	0.440631	1.35948	0.800109	#N/A	0.997941	0.994273	0.973768	0.985298	0.987352	Gm15303	0	0	0	0	0	0	0	0	0	0	0	0	0	0	0	0	1.86684	0	0	0	0
ENSMUSG00000094180	Defa-ps8	0.0487585	-0.829192	-0.0752879	-0.90448	1.01766	0.188472	0.843753	#N/A	0.997941	0.994273	0.973768	0.985298	0.987352	Defa-ps8	0	0	0	0	0	0	0	1.02393	0	0	0	0	0	0	0	0	0	0	0	0	0
ENSMUSG00000095221	Gm23561	0.116484	-0.636861	0.309444	-0.327417	-0.136464	-0.773325	0.905322	#N/A	0.997941	0.994273	0.973768	0.985298	0.987352	Gm23561	0	0.829492	0	0	0	0	0	0	0	0	0.930162	0	0	0	0.6865	0	0	0	0	0	0
ENSMUSG00000084377	Gm15302	0.17084	0.998112	-0.748481	0.249631	-0.713491	0.284621	0.747505	#N/A	0.997941	0.994273	0.973768	0.985298	0.987352	Gm15302	0	0	0.903149	0.978834	0	0	0	0	0	0	0.930162	0	0	0	0	0	0	0.775485	0	0	0
ENSMUSG00000094362	Defa33	0.589973	-1.1069	0.405617	-0.701286	3.0795	1.97259	0.711463	#N/A	0.997941	0.994273	0.973768	0.63261	0.987352	Defa33	0	0	0	0	0	7.13829	0	0	0	0	0	0	0	0.899921	0	0	2.80025	1.55097	0	0	0
ENSMUSG00000096558	Gm23568	0.0985198	0.91885	-0.0752517	0.843599	0.440631	1.35948	0.789781	#N/A	0.997941	0.994273	0.973768	0.985298	0.987352	Gm23568	0	0	0	0	0	0	0	0	0	0	0	0	0	0	0	0	0.933418	0	0	0	1.1355
ENSMUSG00000095925	Defa-ps17	1.70966	1.05325	-1.7467	-0.693446	1.77674	2.83	0.578346	#N/A	0.997941	0.644666	0.943473	0.446718	0.337599	Defa-ps17	0	4.14746	0	0.978834	0	3.56915	1.49853	2.04786	8.77182	2.30742	1.86032	0	0	0	0	0	0.933418	7.75485	0	2.03328	0
ENSMUSG00000095066	Defa20	991.41	0.246987	0.0421539	0.289141	0.845712	1.0927	0.784448	0.89667	0.997941	0.994273	0.973768	0.466381	0.44312	Defa20	845.418	1485.62	181.533	436.56	393.265	2156.95	1341.18	615.381	576.016	1317.53	1753.35	146.496	175.227	1285.09	514.188	255.77	1823.9	1775.86	1054.31	753.331	1932.62
ENSMUSG00000065956	Defa37	2.60572	-0.985068	0.874299	-0.110769	1.85185	0.866781	0.612953	#N/A	0.997941	0.934442	0.973768	0.470505	0.987352	Defa37	0	1.65898	0	0	3.65828	10.7074	2.99705	0	5.84788	0	7.44129	0	0	4.4996	0	0	1.86684	6.97937	2.36925	1.01664	5.67749
ENSMUSG00000079113	Defa43	28.4146	0.181666	0.0409596	0.222626	1.01994	1.2016	0.8267	0.917712	0.997941	0.994273	0.973768	0.270608	0.281343	Defa43	21.933	30.6912	9.03149	11.746	16.4622	72.5726	46.4543	16.3828	27.7774	19.613	54.8795	1.94034	4.19203	30.5973	8.238	11.582	37.3367	57.3859	26.0617	49.8154	42.0134
ENSMUSG00000060070	Defa26	301.337	0.436329	-0.158546	0.277783	0.834432	1.27076	0.569119	0.768502	0.997941	0.994273	0.96454	0.354015	0.18121	Defa26	156.522	385.714	114.7	235.899	158.22	954.152	296.708	129.015	150.583	343.805	498.567	43.6576	73.7798	266.377	104.348	143.81	543.249	621.164	274.832	266.36	566.613
ENSMUSG00000095813	Defa-ps1	15.1353	0.427616	-0.802264	-0.374647	0.618603	1.04622	0.673249	0.835737	0.997941	0.666584	0.957851	0.734277	0.593117	Defa-ps1	7.97564	41.4746	2.70945	9.78834	10.0603	53.5372	23.9764	17.4068	4.38591	11.5371	14.8826	0	3.35363	18.8983	6.865	5.79102	18.6684	31.0194	5.92311	9.14977	20.439
ENSMUSG00000095507	Gm22447	0.384797	0.241762	-1.2294	-0.987633	1.11615	1.35791	0.86713	#N/A	0.997941	0.994273	0.973768	0.985298	0.987352	Gm22447	0	1.65898	0	0	0	0	2.99705	0	0	1.15371	0	0	0	0	0	0	0	0	0	0	2.27099
ENSMUSG00000096340	Defa-ps10	1.3667	0.791408	-0.290779	0.500629	1.83678	2.62819	0.662904	#N/A	0.997941	0.994273	0.973768	0.417719	0.273439	Defa-ps10	0.996955	1.65898	0	0	0	3.56915	1.49853	1.02393	0	3.46112	1.86032	0	0	0.899921	0	0	2.80025	3.10194	0	1.01664	6.81298
ENSMUSG00000084254	Defa-ps11	0.0326905	-0.733019	0.405609	-0.32741	0.440595	-0.292424	0.865107	#N/A	0.997941	0.994273	0.973768	0.985298	0.987352	Defa-ps11	0	0	0	0	0	0	0	0	0	0	0	0	0	0	0.6865	0	0	0	0	0	0
ENSMUSG00000044748	Defb1	4.51747	-0.508273	0.0255984	-0.482675	1.67401	1.16574	0.731808	#N/A	0.997941	0.994273	0.973768	0.327374	0.778067	Defb1	0	8.29492	0	1.95767	1.82914	14.2766	20.9794	0	4.38591	0	2.79049	1.94034	0.838407	8.09929	1.373	0	2.80025	5.4284	3.55387	6.09984	10.2195
ENSMUSG00000048500	Defb15	0.285626	0.955367	0.886532	1.8419	0.440626	1.39599	0.893833	#N/A	0.997941	0.994273	0.973768	0.985298	0.987352	Defb15	0	0	0	0	0	0	0	0	0	0	1.86032	0	0	0	0	0	1.86684	0	0	0	2.27099
ENSMUSG00000058052	Defb35	0.0696176	-0.829192	-0.0752879	-0.90448	1.01766	0.188472	0.818232	#N/A	0.997941	0.994273	0.973768	0.985298	0.987352	Defb35	0	0	0	0	0	0	0	0	1.46197	0	0	0	0	0	0	0	0	0	0	0	0
ENSMUSG00000044222	Defb13	0.0540713	0.32491	-0.0752621	0.249648	0.44062	0.76553	0.891196	#N/A	0.997941	0.994273	0.973768	0.985298	0.987352	Defb13	0	0	0	0	0	0	0	0	0	0	0	0	0	0	0	0	0	0	0	0	1.1355
ENSMUSG00000037738	Nek5	57.9173	0.063583	0.475923	0.539506	-0.587614	-0.524031	0.888021	0.94939	0.997941	0.439671	0.329063	0.240302	0.462291	Nek5	70.7838	58.0645	46.9638	46.0052	60.3616	45.2092	41.9588	44.0289	32.1633	24.2279	39.0668	104.778	91.3863	102.591	56.293	77.2137	30.8028	34.1214	82.9236	37.6157	89.7043
ENSMUSG00000090007	Rpl30-ps2	0.757924	0.663123	-0.798627	-0.135504	1.16482	1.82794	0.751675	#N/A	0.997941	0.994273	0.973768	0.884727	0.857457	Rpl30-ps2	0	0.829492	0.903149	0.978834	0	0	0	0	1.46197	4.61483	0	0	0	0	1.373	0	0	0	4.73849	1.01664	0
ENSMUSG00000037656	Slc20a2	1086.75	-0.0520539	-0.0550177	-0.107072	-0.0642252	-0.116279	0.77301	0.890285	0.997941	0.994273	0.788646	0.947218	0.879795	Slc20a2	1193.36	1248.39	1023.27	1136.43	1104.8	925.599	1314.21	1245.1	1013.15	961.038	1147.82	902.258	1171.25	1265.29	1145.77	957.449	1051.03	1063.19	1145.53	1027.82	778.951
ENSMUSG00000097839	#N/A	11.4431	-0.112881	0.389921	0.277039	-0.527083	-0.639964	0.838539	0.924363	0.997941	0.676345	0.886484	0.483197	0.437525	#N/A	13.9574	9.12442	15.3535	12.7248	7.31655	3.56915	7.49264	7.1675	19.0056	4.61483	13.9524	17.4631	21.7986	8.09929	16.476	13.5124	9.33418	11.6323	9.47698	9.14977	9.08398
ENSMUSG00000031540	Kat6a	4098.61	-0.0560327	-0.145626	-0.201658	0.0312909	-0.0247418	0.716726	0.859553	0.997941	0.542612	0.24962	0.985298	0.987352	Kat6a	4448.42	3894.47	4066.88	4967.58	4167.69	4321.05	3388.17	4399.82	5134.44	4770.58	3501.13	3613.88	4083.88	3711.27	4560.42	3896.39	4303.99	3504.42	3795.53	3642.62	3898.16
ENSMUSG00000031545	Gpat4	2161.72	-0.0350864	0.188857	0.153771	-0.206293	-0.241379	0.851936	0.931054	0.997941	0.495128	0.595511	0.348756	0.389959	Gpat4	2542.24	2006.54	2159.43	1965.5	2141.01	1850.01	1480.54	2379.61	1603.78	2052.45	2557.01	2256.61	2655.23	2413.59	2311.44	2598.24	2182.33	2656.04	1739.03	1840.12	2005.29
ENSMUSG00000015341	Golga7	2515.44	-0.0251355	-0.0692165	-0.094352	0.0466589	0.0215234	0.854337	0.932365	0.997941	0.880756	0.706804	0.955678	0.987352	Golga7	2921.08	2432.9	2405.99	2615.44	2374.22	2654.25	2145.89	2621.26	2916.63	2826.58	2680.73	2146.02	2547.08	2425.29	2408.93	2372.39	2509.03	2829.75	2506.66	2282.36	2201.73
ENSMUSG00000031548	Sfrp1	3.42036	-0.276232	-2.14209	-2.41832	1.06938	0.79315	0.825679	#N/A	0.997941	0.131106	0.0348555	0.406794	0.949654	Sfrp1	3.98782	3.31797	5.4189	2.9365	3.65828	4.75886	1.49853	5.11964	4.38591	24.2279	0	0.97017	0	2.69976	0.6865	0.965171	3.73367	2.32646	0	0	1.1355
ENSMUSG00000031551	Ido1	2757.17	-0.277157	0.465077	0.18792	2.35326	2.07611	0.767645	0.88691	0.997941	0.889101	0.973768	0.00509487	0.033625	Ido1	655	1379.45	411.836	788.94	1026.15	3084.93	3100.45	920.511	7536.45	7133.37	453.919	3028.87	906.318	327.571	1767.05	575.242	11669.6	2300.86	837.528	6268.61	3727.84
ENSMUSG00000031552	Adam18	0.14682	0.437979	0.40563	0.843608	0.440617	0.878596	0.91088	#N/A	0.997941	0.994273	0.973768	0.985298	0.987352	Adam18	0	0	0	0	0	0	0	0	0	0	0	0	0	0	0	0.965171	0.933418	0	1.18462	0	0
ENSMUSG00000031554	Adam5	0.221848	-1.6272	1.2998	-0.327398	-0.136492	-1.76369	0.792482	#N/A	0.997941	0.994273	0.973768	0.985298	0.987352	Adam5	0	0	0.903149	0	0	0	0	0	0	0	2.79049	0	0	0	0	0.965171	0	0	0	0	0
ENSMUSG00000037437	Adam32	0.755996	0.705774	1.33988	2.04565	-0.136434	0.56934	0.711623	#N/A	0.997941	0.872328	0.605349	0.985298	0.987352	Adam32	0	0	0	1.95767	0	0	0	0	0	1.15371	0	0.97017	0	0	2.746	1.93034	1.86684	0	1.18462	4.06656	0
ENSMUSG00000031556	Tm2d2	1442.56	0.055682	-0.159044	-0.103362	0.0760064	0.131688	0.683016	0.840804	0.997941	0.378439	0.64602	0.785197	0.638759	Tm2d2	1564.22	1338.8	1359.24	1508.38	1598.67	1364.6	1846.19	1394.59	1586.24	1581.73	1276.18	1454.28	1305.4	1311.18	1220.6	1353.17	1226.51	1553.3	1601.61	1468.03	1380.76
ENSMUSG00000086289	Gm16933	0.0999615	0.90194	-0.652309	0.249632	-0.136425	0.765515	0.745395	#N/A	0.997941	0.994273	0.973768	0.985298	0.987352	Gm16933	0	0	0	0	0.914569	0	0	0	0	0	0	0	0	0	0	0	0	0	1.18462	0	0
ENSMUSG00000031565	Fgfr1	10.5602	0.267237	0.78885	1.05609	-0.862616	-0.595379	0.707532	0.854926	0.997941	0.358839	0.205981	0.325759	0.685096	Fgfr1	15.9513	6.63594	9.93464	7.83067	6.40198	7.13829	2.99705	4.09571	1.46197	9.22966	15.8128	11.642	21.7986	19.7983	16.476	10.6169	14.0013	2.32646	4.73849	10.1664	22.7099
ENSMUSG00000037363	Letm2	91.3066	-0.0454803	-0.131146	-0.176626	0.0254393	-0.0200409	0.866384	0.938476	0.997941	0.891305	0.742413	0.985298	0.987352	Letm2	127.61	76.3133	100.25	87.1162	86.8841	126.11	82.419	82.9382	115.496	79.6058	74.4129	82.4644	89.7095	99.8912	103.661	71.4226	74.6734	82.9769	84.1082	70.1482	119.227
ENSMUSG00000043794	D830025C05Rik	5.86751	-0.17924	-0.0449084	-0.224148	0.25596	0.0767204	0.808843	#N/A	0.997941	0.994273	0.973768	0.952935	0.987352	D830025C05Rik	7.97564	4.97695	3.6126	3.91534	7.31655	5.94858	11.9882	3.07178	7.30985	5.76854	3.72065	11.642	5.86885	2.69976	5.492	2.89551	7.46734	2.32646	9.47698	4.06656	5.67749
ENSMUSG00000084543	Gm23184	0.85835	-1.04932	-0.0518535	-1.10117	0.783948	-0.265372	0.619608	#N/A	0.997941	0.994273	0.845788	0.924684	0.987352	Gm23184	0	0	0	2.9365	0.914569	0	0	0	4.38591	2.30742	0.930162	1.94034	0.838407	0	0.6865	0	0.933418	0	0	1.01664	1.1355
ENSMUSG00000088037	Gm24992	0.125515	-0.636834	0.886501	0.249667	0.440592	-0.196242	0.878019	#N/A	0.997941	0.994273	0.973768	0.985298	0.987352	Gm24992	0	0	0	0	0	0	0	0	0	0	1.86032	0	0	0	0	0	0	0.775485	0	0	0
ENSMUSG00000088176	Gm23094	0.145843	-0.733034	-0.171453	-0.904488	0.440606	-0.292428	0.84765	#N/A	0.997941	0.994273	0.973768	0.985298	0.987352	Gm23094	0	0	0	0.978834	0	0	0	0	0	1.15371	0.930162	0	0	0	0	0	0	0	0	0	0
ENSMUSG00000031570	Plpp5	2134.86	0.0398801	0.125268	0.165148	0.326295	0.366175	0.780594	0.894196	0.997941	0.595035	0.339546	0.013254	0.00849717	Plpp5	1943.07	1721.2	1726.82	2019.33	1615.13	2168.85	2459.08	2080.62	2131.55	2475.86	2066.82	2081.98	1820.18	1917.73	2069.11	1855.06	2593.97	2988.72	2060.06	2750.01	2286.89
ENSMUSG00000037316	Bag4	1200.15	-0.0411664	-0.476741	-0.517907	0.204171	0.163005	0.818735	0.913705	0.997941	0.00216651	0.00107976	0.320668	0.687588	Bag4	1216.29	1464.05	1337.56	1277.38	1301.43	1063.61	1759.27	1396.64	1859.63	1527.51	948.765	1039.05	841.76	841.426	1034.56	983.509	1002.49	920.501	1121.84	1150.84	1115.06
ENSMUSG00000031574	Star	124.515	-0.0986221	0.0774444	-0.0211778	0.0789621	-0.01966	0.693535	0.84595	0.997941	0.994273	0.973768	0.975617	0.987352	Star	142.565	92.0736	96.637	118.439	149.075	134.438	139.363	90.1057	152.045	118.832	116.27	150.376	142.529	119.689	114.645	113.89	110.143	105.466	145.709	153.513	109.008
ENSMUSG00000100335	2310008N11Rik	0.501332	-1.27741	0.949984	-0.327424	-0.624852	-1.90226	0.650896	#N/A	0.997941	0.964075	0.973768	0.985298	0.803393	2310008N11Rik	0	1.65898	0	0	0.914569	0	0	1.02393	0	0	0	0	0.838407	2.69976	0.6865	1.93034	0	0.775485	0	0	0
ENSMUSG00000091154	Proscos	12.062	-0.20478	0.12223	-0.0825496	0.539745	0.334965	0.73113	0.866089	0.997941	0.994273	0.973768	0.497611	0.932641	Proscos	10.9665	9.12442	4.51575	10.7672	13.7185	7.13829	14.9853	12.2871	17.5436	19.613	5.58097	12.6122	6.70725	16.1986	13.0435	9.65171	11.201	4.65291	22.5078	11.183	19.3035
ENSMUSG00000031487	Brf2	252.469	-0.0398515	0.0204628	-0.0193886	0.22101	0.181159	0.81747	0.912855	0.997941	0.994273	0.973768	0.244793	0.562233	Brf2	246.248	223.133	215.853	253.518	231.386	256.979	268.236	260.078	301.166	278.044	253.934	207.616	235.592	261.877	247.826	215.233	240.822	280.726	335.248	290.759	197.577
ENSMUSG00000039720	Got1l1	0.0394996	0.324884	-0.652319	-0.327435	-0.136436	0.188448	0.902131	#N/A	0.997941	0.994273	0.973768	0.985298	0.987352	Got1l1	0	0.829492	0	0	0	0	0	0	0	0	0	0	0	0	0	0	0	0	0	0	0
ENSMUSG00000098056	Gm8100	0.0696176	-0.829192	-0.0752879	-0.90448	1.01766	0.188472	0.818232	#N/A	0.997941	0.994273	0.973768	0.985298	0.987352	Gm8100	0	0	0	0	0	0	0	0	1.46197	0	0	0	0	0	0	0	0	0	0	0	0
ENSMUSG00000039661	Dusp26	0.642961	0.90676	2.08345	2.99021	0.440638	1.3474	0.784398	#N/A	0.997941	0.676761	0.340956	0.985298	0.950023	Dusp26	0	0	0	0	0	0	0	0	0	0	0	1.94034	1.67681	0	0.6865	0	3.73367	0.775485	3.55387	0	1.1355
ENSMUSG00000088252	Snord13	0.18701	-1.88751	0.405578	-1.48194	1.59511	-0.292403	0.590499	#N/A	0.997941	0.994273	0.973768	0.985298	0.987352	Snord13	0	0	0	0	0	0	2.99705	0	0	0	0.930162	0	0	0	0	0	0	0	0	0	0
ENSMUSG00000031577	Tti2	735.522	-0.0365668	-0.127823	-0.16439	0.260377	0.22381	0.806808	0.906791	0.997941	0.61051	0.375813	0.0773159	0.257692	Tti2	821.491	655.299	700.844	705.739	655.746	945.824	693.818	746.443	998.525	853.744	748.78	608.296	639.704	646.143	649.429	592.615	764.469	689.406	831.605	764.514	733.531
ENSMUSG00000048544	#N/A	0.300834	1.0972	0.886542	1.98374	0.440634	1.53784	0.838062	#N/A	0.997941	0.994273	0.907694	0.985298	0.987352	#N/A	0	0	0	0	0	0	0	0	0	0	0	0	0	1.79984	0	0	0.933418	1.55097	0	2.03328	0
ENSMUSG00000009630	Ppp2cb	3637.51	-0.0284416	-0.055829	-0.0842707	0.28384	0.255398	0.863573	0.93727	0.997941	0.993554	0.854679	0.0832015	0.235232	Ppp2cb	2716.7	3716.96	3399.45	3669.65	3393.97	3138.47	4960.12	4180.7	4236.79	4059.9	3539.27	3404.33	3021.62	3206.42	3240.28	3096.27	3571.26	3785.92	4674.52	3894.75	3480.3
ENSMUSG00000052906	Ubxn8	1431.22	-0.0441243	-0.148391	-0.192515	0.44093	0.396806	0.826152	0.917316	0.997941	0.701154	0.477403	0.0178535	0.0750455	Ubxn8	1047.8	1340.46	1314.08	1458.46	1332.53	1400.29	2420.12	1731.46	1630.1	1637.11	1279.9	1167.11	1022.02	1005.21	1287.19	1269.2	1374.92	1708.39	1537.64	1800.47	1291.06
ENSMUSG00000049476	1700104B16Rik	0.140399	-0.733034	-0.171453	-0.904488	0.440606	-0.292428	0.835207	#N/A	0.997941	0.994273	0.973768	0.985298	0.987352	1700104B16Rik	0	0.829492	0	0	0	0	0	0	0	1.15371	0	0	0	0	0	0.965171	0	0	0	0	0
ENSMUSG00000031585	Gtf2e2	813.977	0.0291509	-0.229365	-0.200214	-0.0288706	0.000280305	0.885833	0.94823	0.997941	0.403625	0.459396	0.985298	0.999472	Gtf2e2	841.43	888.386	837.219	1003.3	863.353	976.756	803.211	917.439	716.365	928.735	690.18	828.525	793.133	694.739	637.758	895.679	777.537	1036.05	563.88	652.683	747.157
ENSMUSG00000094500	Smim18	1.36795	0.448788	0.236426	0.685214	-1.82889	-1.3801	0.768218	#N/A	0.997941	0.994273	0.96117	0.366023	0.678909	Smim18	1.99391	3.31797	0.903149	0.978834	1.82914	0	0	1.02393	1.46197	0	1.86032	0	5.03044	0.899921	2.0595	2.89551	0	0	1.18462	1.01664	2.27099
ENSMUSG00000097442	Gm26632	0.0326905	-0.733019	0.405609	-0.32741	0.440595	-0.292424	0.865107	#N/A	0.997941	0.994273	0.973768	0.985298	0.987352	Gm26632	0	0	0	0	0	0	0	0	0	0	0	0	0	0	0.6865	0	0	0	0	0	0
ENSMUSG00000100605	Gm29243	0.45552	0.262562	-0.0129172	0.249645	-1.74134	-1.47878	0.835077	#N/A	0.997941	0.997979	0.973768	0.747625	0.974	Gm29243	2.99087	0	0	0	0.914569	0	0	0	0	0	0	1.94034	0.838407	0.899921	0	0.965171	0	0	0	1.01664	0
ENSMUSG00000080434	Gm23177	0.0428534	-0.733019	0.405609	-0.32741	0.440595	-0.292424	0.848542	#N/A	0.997941	0.994273	0.973768	0.985298	0.987352	Gm23177	0	0	0	0	0	0	0	0	0	0	0	0	0	0.899921	0	0	0	0	0	0	0
ENSMUSG00000056797	Gm4889	0.142717	-1.40664	-0.0753036	-1.48195	1.59512	0.188483	0.712963	#N/A	0.997941	0.994273	0.973768	0.985298	0.987352	Gm4889	0	0	0	0	0	0	2.99705	0	0	0	0	0	0	0	0	0	0	0	0	0	0
ENSMUSG00000100435	#N/A	0.0394996	0.324884	-0.652319	-0.327435	-0.136436	0.188448	0.902131	#N/A	0.997941	0.994273	0.973768	0.985298	0.987352	#N/A	0	0.829492	0	0	0	0	0	0	0	0	0	0	0	0	0	0	0	0	0	0	0
ENSMUSG00000031530	Dusp4	898.926	0.114057	0.471944	0.586001	-0.240073	-0.126017	0.655843	0.824183	0.997941	0.0658707	0.0132131	0.467741	0.985339	Dusp4	787.595	972.994	780.321	683.226	722.51	715.019	654.856	843.717	600.87	526.091	1162.7	1190.4	1257.61	1208.59	943.937	806.883	762.603	904.991	1496.18	817.379	1038.98
ENSMUSG00000046794	Ppp1r3b	114.286	0.113559	0.373229	0.486788	-0.315156	-0.201597	0.764239	0.885336	0.997941	0.502635	0.267835	0.556769	0.954948	Ppp1r3b	129.604	68.0184	80.3803	147.804	110.663	92.7978	40.4602	124.919	62.8647	106.141	93.9463	195.974	140.852	157.486	109.84	135.124	123.211	123.302	92.4006	109.797	154.428
ENSMUSG00000031527	Eri1	1145.55	0.15952	-0.238491	-0.0789712	-0.337874	-0.178354	0.56952	0.768674	0.997941	0.61394	0.973768	0.281577	0.887239	Eri1	1532.32	1314.75	1304.15	1431.06	1182.54	1155.21	800.214	1410.97	937.123	1045.26	1128.29	681.059	1281.92	1185.2	1262.47	1340.62	1200.38	1398.2	796.066	955.642	713.092
ENSMUSG00000097357	Gm16793	1.9879	0.455234	-1.33527	-0.880033	0.658644	1.11388	0.749319	#N/A	0.997941	0.583218	0.742052	0.837424	0.822337	Gm16793	0	4.97695	0.903149	1.95767	2.74371	1.18972	1.49853	3.07178	2.92394	8.07595	0	0.97017	0.838407	1.79984	1.373	0	0.933418	0	0	5.0832	3.40649
ENSMUSG00000055976	Cldn23	3067.36	-0.0446259	-0.345444	-0.39007	0.218924	0.174299	0.855296	0.932873	0.997941	0.22868	0.123198	0.497773	0.835339	Cldn23	3230.14	3719.44	2993.04	3265.39	2908.33	3031.39	3696.87	3073.83	5476.54	3483.04	2624.92	2863.94	2041.52	2262.4	3105.04	2323.17	1932.18	2766.16	3383.28	3252.23	2981.82
ENSMUSG00000098154	Gm5787	1.00286	-0.781919	0.922372	0.140453	1.86086	1.07894	0.720999	#N/A	0.997941	0.964471	0.973768	0.577424	0.979228	Gm5787	0	0	0.903149	0	0.914569	1.18972	5.99411	0	0	0	0	2.91051	0	0	1.373	0	0.933418	0	3.55387	1.01664	2.27099
ENSMUSG00000025044	Msr1	0.779494	-0.698173	1.24314	0.544963	1.9269	1.22873	0.698657	#N/A	0.997941	0.878541	0.973768	0.574097	0.94259	Msr1	0	0	0	0.978834	0	2.37943	0	0	0	2.30742	1.86032	0.97017	0.838407	0	0	0	2.80025	0	1.18462	3.04992	0
ENSMUSG00000039478	Micu3	83.1685	0.172571	1.02295	1.19552	-0.41493	-0.242359	0.641256	0.815862	0.997941	0.000919279	0.000275962	0.359697	0.856126	Micu3	47.8539	69.6774	59.6078	62.6454	55.7887	60.6755	46.4543	62.4596	20.4676	29.9964	75.3431	162.989	145.883	155.686	88.5585	93.6216	98.9423	100.813	127.939	82.3479	98.7883
ENSMUSG00000031601	Cnot7	2671.18	0.0451393	-0.104474	-0.0593345	-0.0237363	0.021403	0.744013	0.873707	0.997941	0.686764	0.918321	0.985298	0.987352	Cnot7	3008.81	2900.73	2808.79	2468.62	2684.26	2391.33	2611.93	2869.05	3021.89	2751.59	2721.65	2372.07	2714.76	2695.26	2754.92	2221.82	2565.03	2410.98	2914.17	2974.69	2232.39
ENSMUSG00000098050	Gm5345	1.15865	0.354956	-0.682388	-0.327432	-2.87186	-2.51691	0.886776	#N/A	0.997941	0.930634	0.973768	0.137478	0.389959	Gm5345	0.996955	3.31797	6.32204	0	1.82914	0	1.49853	0	0	0	0.930162	1.94034	0.838407	0	2.746	2.89551	0	0	0	1.01664	0
ENSMUSG00000097474	#N/A	0.270238	1.74791	-2.07539	-0.327476	-2.0404	-0.292483	0.763573	#N/A	0.997941	0.976856	0.973768	0.946225	0.987352	#N/A	0	0.829492	0	3.91534	0	0	0	0	0	0	0.930162	0	0	0	0	0	0	0	0	0	0
ENSMUSG00000085672	Gm16193	0.27525	-1.1362	0.808782	-0.327417	0.440621	-0.695578	0.784258	#N/A	0.997941	0.994273	0.973768	0.985298	0.987352	Gm16193	0	0	0	0.978834	0	0	0	1.02393	0	0	0	0	1.67681	0	0	0.965171	0	0	0	0	1.1355
ENSMUSG00000031594	Fgl1	34.7288	0.215362	-0.128732	0.0866296	-0.563789	-0.348428	0.624324	0.806033	0.997941	0.994273	0.973768	0.246118	0.770485	Fgl1	47.8539	36.4977	45.1575	51.8782	28.3516	40.4503	23.9764	31.7418	27.7774	17.3056	30.6953	26.1946	29.3442	34.197	50.1145	58.8754	27.0691	42.6517	10.6616	35.5824	32.9294
ENSMUSG00000085445	Gm16348	11.521	0.102157	0.579875	0.682032	-1.07241	-0.970257	0.864079	0.937533	0.997941	0.421149	0.419609	0.0907281	0.137328	Gm16348	14.9543	6.63594	15.3535	9.78834	13.7185	3.56915	5.99411	5.11964	7.30985	6.92225	13.0223	8.73153	26.829	22.498	23.341	12.5472	6.53393	12.4078	5.92311	7.11648	13.626
ENSMUSG00000031592	Pcm1	2963.31	-0.0319122	-0.128401	-0.160314	-0.197667	-0.229579	0.796725	0.901709	0.997941	0.469049	0.257904	0.113551	0.106618	Pcm1	3493.33	3225.07	3331.72	3196.87	3349.15	2985	2442.6	2784.06	3200.25	3057.33	3133.72	2558.34	3143.19	2998.54	3374.83	3006.51	2889.86	2346.62	2401.23	2714.43	2596.88
ENSMUSG00000098149	Gapdh-ps14	0.094719	-1.31006	0.405594	-0.904471	1.01765	-0.292414	0.714774	#N/A	0.997941	0.994273	0.973768	0.985298	0.987352	Gapdh-ps14	0	0	0	0	0	0	0	1.02393	0	0	0	0	0	0	0	0.965171	0	0	0	0	0
ENSMUSG00000102046	2810404M03Rik	0.295229	-2.12581	1.7984	-0.327405	-0.136476	-2.26228	0.671731	#N/A	0.997941	0.959247	0.973768	0.985298	0.985222	2810404M03Rik	0	0	0	0	0.914569	0	0	0	0	0	0	0.97017	2.51522	1.79984	0	0	0	0	0	0	0
ENSMUSG00000053038	Gm6180	176.462	0.202581	-0.503556	-0.300976	-0.158833	0.0437472	0.598789	0.78904	0.997941	0.286045	0.626723	0.901705	0.987352	Gm6180	114.65	220.645	186.049	295.608	250.592	214.149	235.269	183.283	146.197	177.671	101.388	222.169	103.124	125.089	111.213	242.258	130.679	174.484	135.047	126.063	210.067
ENSMUSG00000097491	Gm2366	5.81646	-0.434426	-0.756064	-1.19049	0.895927	0.461501	0.595078	#N/A	0.997941	0.57298	0.15894	0.304298	0.956898	Gm2366	5.98173	7.46543	6.32204	6.85184	0.914569	9.51772	17.9823	6.14357	11.6958	6.92225	1.86032	5.82102	2.51522	0.899921	6.1785	1.93034	4.66709	0.775485	5.92311	6.09984	5.67749
ENSMUSG00000031645	F11	2.97662	0.556465	-2.72323	-2.16677	0.200685	0.75715	0.65091	#N/A	0.997941	0.022642	0.0625848	0.985298	0.968382	F11	5.98173	6.63594	1.8063	1.95767	7.31655	5.94858	7.49264	1.02393	10.2338	3.46112	0	0	1.67681	0.899921	0.6865	0.965171	0.933418	0	1.18462	2.03328	2.27099
ENSMUSG00000031640	Gm45753	1.47867	0.545306	-2.50107	-1.95577	1.59235	2.13766	0.652272	#N/A	0.997941	0.258642	0.269499	0.355886	0.511716	Gm45753	0.996955	1.65898	1.8063	0	1.82914	11.8972	0	2.04786	1.46197	3.46112	0.930162	0	0	0	0	0	1.86684	0.775485	1.18462	0	1.1355
ENSMUSG00000070044	Fam149a	379.12	0.176679	1.14026	1.31694	-1.09015	-0.913472	0.638859	0.814681	0.997941	0.000239496	5.54942e-05	0.00102181	0.0135953	Fam149a	422.709	203.226	357.647	303.438	220.411	201.062	136.366	158.709	95.028	115.371	775.755	307.544	683.302	644.343	821.74	751.868	364.966	356.723	422.91	411.739	206.66
ENSMUSG00000071104	Ccdc110	0.301612	0.543709	0.807443	1.35115	-0.136436	0.407272	0.774077	#N/A	0.997941	0.994273	0.940631	0.985298	0.987352	Ccdc110	0	0.829492	0	0	0	0	0	0	0	0	0	0	1.67681	0.899921	0	0	0	0.775485	0	1.01664	1.1355
ENSMUSG00000087542	Gm15878	0.0326905	-0.733019	0.405609	-0.32741	0.440595	-0.292424	0.865107	#N/A	0.997941	0.994273	0.973768	0.985298	0.987352	Gm15878	0	0	0	0	0	0	0	0	0	0	0	0	0	0	0.6865	0	0	0	0	0	0
ENSMUSG00000031634	Ufsp2	1638.9	-0.0607075	-0.143554	-0.204262	0.141711	0.081004	0.748496	0.876006	0.997941	0.684905	0.390188	0.618873	0.987352	Ufsp2	1488.45	1822.39	1678.05	1681.64	1628.85	1685.83	2017.02	1770.37	1862.55	1822.86	1583.14	1445.55	1491.53	1366.98	1544.62	1584.81	1561.61	2005.4	983.237	1803.52	1588.56
ENSMUSG00000071102	Gm10313	1.68169	-0.790049	-0.36041	-1.15046	0.21157	-0.578479	0.659596	#N/A	0.997941	0.994273	0.760139	0.985298	0.987352	Gm10313	0	4.14746	2.70945	0	2.74371	7.13829	2.99705	0	0	1.15371	0	4.85085	0.838407	0	0.6865	2.89551	1.86684	0	0	1.01664	2.27099
ENSMUSG00000031629	Cenpu	161.177	0.219214	-0.0921109	0.127103	-0.547721	-0.328507	0.57864	0.776011	0.997941	0.994273	0.973768	0.191629	0.744095	Cenpu	222.321	233.087	192.371	145.846	159.135	127.3	92.9087	182.259	112.572	134.984	199.055	74.7031	191.995	186.284	201.144	219.094	157.748	210.157	107.801	164.696	69.2653
ENSMUSG00000097922	#N/A	0.405985	1.03414	1.33811	2.37225	0.440638	1.47478	0.792289	#N/A	0.997941	0.946242	0.63928	0.985298	0.987352	#N/A	0	0	0	0	0	0	0	0	0	0	0	0	0	0.899921	0.6865	0.965171	0	1.55097	0	1.01664	3.40649
ENSMUSG00000060559	#N/A	1.77728	-0.747762	2.94333	2.19556	-0.692402	-1.44016	0.856593	#N/A	0.997941	0.0622706	0.269288	0.947763	0.496019	#N/A	0.996955	0	0.903149	0	0.914569	1.18972	0	0	0	0	3.72065	0	7.54566	3.59968	4.8055	5.79102	2.80025	1.55097	2.36925	0	1.1355
ENSMUSG00000038064	Cldn22	0.140629	1.47897	-1.22936	0.249615	-0.71347	0.765501	0.645762	#N/A	0.997941	0.994273	0.973768	0.985298	0.987352	Cldn22	0	0	0.903149	0	0.914569	0	0	0	0	0	0	0	0	0	0	0	0	0	0	0	1.1355
ENSMUSG00000054408	Spcs3	4820.04	0.0861655	0.0627876	0.148953	0.0932908	0.179456	0.650271	0.82033	0.997941	0.994273	0.622919	0.842287	0.654649	Spcs3	5110.39	4243.68	4359.5	4418.46	4348.78	3841.59	5029.06	5043.87	4527.72	5538.95	4811.73	4169.79	4997.74	4611.2	4992.23	4592.28	5690.12	6828.15	3960.19	5870.08	4235.4
ENSMUSG00000039375	Wdr17	0.0459605	-0.733019	0.405609	-0.32741	0.440595	-0.292424	0.844081	#N/A	0.997941	0.994273	0.973768	0.985298	0.987352	Wdr17	0	0	0	0	0	0	0	0	0	0	0	0	0	0	0	0.965171	0	0	0	0	0
ENSMUSG00000038257	Glra3	0.149982	1.49588	-0.652298	0.84358	-0.136414	1.35947	0.643948	#N/A	0.997941	0.994273	0.973768	0.985298	0.987352	Glra3	0	0.829492	0	0	0	0	0	0	0	0	0	0	0	0	0	0	0	0	1.18462	0	1.1355
ENSMUSG00000076392	Gm25992	1.85713	-0.153608	1.3599	1.20629	-0.0989721	-0.25258	0.912741	#N/A	0.997941	0.483337	0.586522	0.985298	0.987352	Gm25992	0	2.48848	0	1.95767	0.914569	0	2.99705	1.02393	1.46197	0	1.86032	0.97017	5.86885	2.69976	4.119	0.965171	5.60051	1.55097	2.36925	1.01664	1.1355
ENSMUSG00000031610	Scrg1	0.228556	-0.63687	0.309453	-0.327417	0.440618	-0.196251	0.866344	#N/A	0.997941	0.994273	0.973768	0.985298	0.987352	Scrg1	0	0.829492	0	0	0	0	0	0	0	1.15371	0	0	0	1.79984	0	0	0	0	0	1.01664	0
ENSMUSG00000031609	Sap30	760.443	-0.0634845	0.15522	0.0917357	0.148075	0.0845909	0.625047	0.806153	0.997941	0.3569	0.694208	0.324888	0.871819	Sap30	744.726	690.138	671.04	707.697	640.198	844.698	711.8	744.396	798.236	726.836	814.822	657.775	698.393	781.131	752.404	911.121	844.743	900.338	818.574	757.397	752.835
ENSMUSG00000070025	Gm10284	10.8991	0.119187	-0.719189	-0.600003	0.188112	0.307299	0.883917	0.947654	0.997941	0.587479	0.665272	0.985298	0.987352	Gm10284	12.9604	9.95391	9.93464	15.6613	14.6331	30.9326	19.4809	5.11964	7.30985	9.22966	0	14.5525	5.86885	7.19937	3.4325	15.4427	7.46734	14.7342	8.29236	3.04992	13.626
ENSMUSG00000097695	#N/A	0.0789993	0.901914	-1.22937	-0.327452	-0.713481	0.188433	0.803142	#N/A	0.997941	0.994273	0.973768	0.985298	0.987352	#N/A	0	1.65898	0	0	0	0	0	0	0	0	0	0	0	0	0	0	0	0	0	0	0
ENSMUSG00000061864	#N/A	0.0540713	0.32491	-0.0752621	0.249648	0.44062	0.76553	0.891196	#N/A	0.997941	0.994273	0.973768	0.985298	0.987352	#N/A	0	0	0	0	0	0	0	0	0	0	0	0	0	0	0	0	0	0	0	0	1.1355
ENSMUSG00000049946	BC030500	0.252653	-2.70829	2.38092	-0.327372	0.440538	-2.26775	0.61096	#N/A	0.997941	0.956715	0.973768	0.985298	0.987352	BC030500	0	0	0	0	0	0	0	0	0	0	2.79049	0	2.51522	0	0	0	0	0	0	0	0
ENSMUSG00000057228	Aadat	0.0923971	-1.21389	0.886491	-0.3274	0.440581	-0.77331	0.752891	#N/A	0.997941	0.994273	0.973768	0.985298	0.987352	Aadat	0	0	0	0	0	0	0	0	0	0	0	1.94034	0	0	0	0	0	0	0	0	0
ENSMUSG00000031647	Mfap3l	28.7267	-0.154876	2.59601	2.44113	-0.697795	-0.852671	0.747465	0.875826	0.997941	6.14304e-16	1.7901e-08	0.272487	0.0175965	Mfap3l	7.97564	12.4424	6.32204	11.746	10.9748	9.51772	5.99411	10.2393	0	3.46112	47.4383	46.5681	72.103	53.0953	63.158	77.2137	31.7362	44.9781	31.9848	23.3827	32.9294
ENSMUSG00000004319	Clcn3	6796.88	-0.123051	-0.127298	-0.250349	0.556294	0.433242	0.574033	0.771865	0.997941	0.824587	0.345465	0.00448216	0.0744267	Clcn3	5374.59	6587	6199.22	5922.92	5617.28	7347.68	9479.68	7015.95	11008.6	8828.17	5687.94	5733.7	5204.83	5044.96	5974.61	4985.11	6532.06	5376.44	10478	7933.86	6401.93
ENSMUSG00000080956	Gm16179	0.213429	0.917813	-0.652316	0.265497	0.440644	1.35846	0.749397	#N/A	0.997941	0.994273	0.973768	0.985298	0.987352	Gm16179	0	0	0	0	0.914569	0	1.49853	0	0	0	0	0	0	0	0	0	0.933418	0	0	0	1.1355
ENSMUSG00000086681	Gm16178	1.56658	0.273939	-0.6067	-0.33276	-0.0953764	0.178563	0.850255	#N/A	0.997941	0.9367	0.973768	0.985298	0.987352	Gm16178	5.98173	0	1.8063	0	1.82914	2.37943	2.99705	1.02393	1.46197	1.15371	0	0.97017	0.838407	0.899921	3.4325	0.965171	0	1.55097	1.18462	1.01664	3.40649
ENSMUSG00000099419	1700001D01Rik	2.21744	-0.345659	0.156197	-0.189462	-0.0121553	-0.357814	0.779007	#N/A	0.997941	0.994273	0.973768	0.993828	0.987352	1700001D01Rik	3.98782	0	4.51575	0.978834	1.82914	2.37943	2.99705	3.07178	1.46197	1.15371	0	0.97017	4.19203	3.59968	4.8055	0.965171	1.86684	3.10194	3.55387	0	1.1355
ENSMUSG00000056943	Gm10015	10.0582	0.307436	-0.831693	-0.524257	-0.484435	-0.176999	0.662784	0.828414	0.997941	0.341607	0.681534	0.657972	0.987352	Gm10015	7.97564	13.2719	13.5472	15.6613	22.8642	16.656	7.49264	11.2632	7.30985	9.22966	8.37146	14.5525	1.67681	3.59968	8.238	13.5124	2.80025	13.9587	7.10774	3.04992	9.08398
ENSMUSG00000031641	Cbr4	387.867	0.0638691	0.11119	0.175059	-0.303876	-0.240007	0.773293	0.890478	0.997941	0.880912	0.623264	0.19997	0.538159	Cbr4	391.804	507.649	370.291	422.856	331.989	306.947	421.086	380.901	276.312	256.123	426.014	422.994	440.164	485.057	431.808	418.884	308.961	325.704	457.264	452.405	309.991
ENSMUSG00000031635	Anxa10	9.65837	-0.635035	4.28667	3.65163	-0.153119	-0.788154	0.576877	0.77151	0.997941	2.57918e-07	0.000444447	0.985298	0.475668	Anxa10	0	0	1.8063	0	3.65828	0	2.99705	2.04786	0	0	15.8128	35.8963	19.2834	17.9984	24.714	15.4427	4.66709	10.8568	18.954	7.11648	21.5744
ENSMUSG00000094443	Sgo2b	0.87325	1.4844	-1.81185	-0.327446	-3.56475	-2.08035	0.706502	#N/A	0.997941	0.797839	0.973768	0.306607	0.872791	Sgo2b	0	1.65898	0	0.978834	10.9748	0	0	0	0	0	0.930162	0	0	0.899921	0	2.89551	0	0	0	0	0
ENSMUSG00000031604	Msmo1	3897.03	0.12643	-0.0860215	0.0404084	0.177094	0.303524	0.784871	0.896748	0.997941	0.994273	0.973768	0.925909	0.872248	Msmo1	2426.59	6483.31	3392.23	3298.67	2897.35	2155.76	8829.32	3873.52	3021.89	3036.56	3665.77	5411.61	2815.37	2706.96	3282.84	3031.6	3434.05	5310.52	2929.57	5918.88	3915.19
ENSMUSG00000079042	Apela	0.324199	0.834998	0.751593	1.58659	-0.136435	0.698563	0.738298	#N/A	0.997941	0.994273	0.938147	0.985298	0.987352	Apela	0	0.829492	0	0	0	0	0	0	0	0	0	0	0.838407	0.899921	0.6865	0	0	0	3.55387	0	0
ENSMUSG00000092842	Gm24333	2.82472	0.154576	-0.0359875	0.118589	-0.328098	-0.173522	0.887564	#N/A	0.997941	0.994273	0.973768	0.985298	0.987352	Gm24333	1.99391	4.97695	1.8063	3.91534	2.74371	3.56915	0	2.04786	4.38591	2.30742	1.86032	3.88068	0.838407	1.79984	8.238	0.965171	0.933418	0.775485	3.55387	3.04992	5.67749
ENSMUSG00000044014	Npy5r	0.140284	0.421042	-0.748484	-0.327443	-0.713495	-0.292453	0.910461	#N/A	0.997941	0.994273	0.973768	0.985298	0.987352	Npy5r	0.996955	0	0	0.978834	0	0	0	0	0	0	0	0.97017	0	0	0	0	0	0	0	0	0
ENSMUSG00000025588	Nat1	0.278121	-1.79136	0.309421	-1.48194	1.01806	-0.773309	0.597077	#N/A	0.997941	0.994273	0.973768	0.985298	0.987352	Nat1	0	0	0.903149	0	0	0	2.99705	0	0	0	0	1.94034	0	0	0	0	0	0	0	0	0
ENSMUSG00000085197	1700125H03Rik	0.221919	0.533127	0.309469	0.842596	-0.136438	0.396688	0.824337	#N/A	0.997941	0.994273	0.973768	0.985298	0.987352	1700125H03Rik	0	0	0	0	0.914569	0	0	0	0	0	0	0	1.67681	0	0	0	0.933418	0	0	0	1.1355
ENSMUSG00000085487	Gm15654	0.413573	0.351291	0.928736	1.28003	-0.713511	-0.362219	0.758104	#N/A	0.997941	0.978379	0.873762	0.985298	0.987352	Gm15654	0	0.829492	0	0	0.914569	0	0	0	0	0	0	0.97017	1.67681	0	0.6865	0.965171	1.86684	0.775485	0	0	0
ENSMUSG00000031864	Ints10	1614.66	0.0811822	-0.190687	-0.109505	-0.228181	-0.146999	0.725077	0.86398	0.997941	0.631364	0.881606	0.42656	0.886354	Ints10	2014.85	1736.96	1829.78	1875.45	1718.48	1582.32	1173.35	1717.13	1671.03	1686.72	1791.49	1242.79	1670.94	1591.06	1628.38	1721.86	1731.49	1877.45	892.021	1508.69	1245.64
ENSMUSG00000081745	Gm15549	3.82941	-0.387146	0.101156	-0.285989	-0.19202	-0.579165	0.701083	#N/A	0.997941	0.994273	0.973768	0.985298	0.929198	Gm15549	7.97564	1.65898	5.4189	1.95767	3.65828	7.13829	5.99411	1.02393	4.38591	0	9.30162	1.94034	5.86885	0.899921	2.746	5.79102	2.80025	3.10194	3.55387	4.06656	1.1355
ENSMUSG00000057924	#N/A	56.113	-0.149857	0.0759663	-0.0738907	-0.155659	-0.305516	0.632464	0.810953	0.997941	0.994273	0.973768	0.841157	0.623398	#N/A	67.793	67.1889	58.7047	48.9417	51.2159	44.0195	44.9558	70.651	57.0168	46.1483	79.9939	54.3295	57.8501	74.6934	72.0825	31.8506	41.0704	51.9575	55.6773	57.9485	44.2844
ENSMUSG00000091764	Zfp964	14.6789	0.11061	-0.306042	-0.195432	-0.756752	-0.646142	0.831258	0.920322	0.997941	0.776591	0.971458	0.158321	0.419349	Zfp964	25.9208	19.9078	15.3535	22.5132	16.4622	16.656	7.49264	11.2632	11.6958	11.5371	8.37146	14.5525	19.2834	28.7975	8.238	18.3382	13.0679	6.97937	10.6616	13.2163	7.94848
ENSMUSG00000054648	Zfp869	724.993	0.0329911	0.00644707	0.0394381	-0.00944032	0.0235507	0.825164	0.917011	0.997941	0.994273	0.973768	0.985298	0.987352	Zfp869	764.665	729.953	716.197	752.723	643.857	706.691	677.334	749.515	717.827	730.297	715.294	696.582	795.648	809.929	618.536	713.261	715.932	694.835	959.544	658.783	657.453
ENSMUSG00000007594	Hapln4	48.1736	-0.0989697	-0.718096	-0.817066	0.680778	0.581808	0.8293	0.919313	0.997941	0.164268	0.0695751	0.14251	0.416794	Hapln4	56.8265	40.6451	58.7047	30.3438	52.1304	45.2092	82.419	63.4835	109.648	83.0669	46.5081	22.3139	28.5058	26.9976	32.952	16.4079	34.5365	71.3446	16.5847	39.649	53.3684
ENSMUSG00000057788	Ddx49	2066.57	-0.0714834	0.0315931	-0.0398903	0.192084	0.120601	0.707291	0.854705	0.997941	0.994273	0.973768	0.411063	0.888025	Ddx49	1887.24	2182.39	1872.23	1811.82	1931.57	1532.35	2563.98	2109.29	2662.25	2202.43	2505.86	1723.02	1693.58	1935.73	2212.59	1808.73	2171.13	2207.81	2074.27	2249.83	2059.79
ENSMUSG00000031849	Comp	7.81025	0.226456	0.0527961	0.279252	-1.10005	-0.873592	0.716269	#N/A	0.997941	0.994273	0.941523	0.0890225	0.271904	Comp	15.9513	5.80645	11.7409	10.7672	6.40198	7.13829	2.99705	4.09571	2.92394	5.76854	13.0223	9.7017	10.8993	8.09929	10.984	9.65171	6.53393	6.97937	3.55387	3.04992	7.94848
ENSMUSG00000035964	Tmem59l	3.21475	-0.48688	-0.694786	-1.18167	0.0554754	-0.431405	0.652611	#N/A	0.997941	0.752413	0.411801	0.985298	0.987352	Tmem59l	6.97869	2.48848	0.903149	7.83067	2.74371	7.13829	2.99705	2.04786	7.30985	2.30742	3.72065	2.91051	1.67681	3.59968	0	3.86068	0.933418	3.87743	0	3.04992	1.1355
ENSMUSG00000007888	Crlf1	7.2503	0.302929	-0.554361	-0.251432	-0.0102451	0.292684	0.73207	#N/A	0.997941	0.785755	0.973768	0.992429	0.987352	Crlf1	2.99087	11.6129	10.8378	10.7672	5.48741	23.7943	2.99705	3.07178	4.38591	6.92225	8.37146	4.85085	3.35363	5.39953	2.0595	10.6169	4.66709	10.8568	3.55387	2.03328	13.626
ENSMUSG00000055553	Kxd1	1429.9	0.0234979	-0.189839	-0.166341	0.0359534	0.0594512	0.889182	0.949899	0.997941	0.406895	0.458249	0.985298	0.987352	Kxd1	1556.25	1573.55	1411.62	1572.01	1408.44	1287.27	1756.27	1488.79	1755.83	1428.29	1405.47	1433.91	1094.96	1373.28	1381.92	1223.84	1153.7	1236.12	1757.98	1410.08	1318.31
ENSMUSG00000070003	Ssbp4	1797.95	0.0946214	0.594865	0.689487	0.0334969	0.128118	0.657003	0.825011	0.997941	0.00107007	0.000194209	0.985298	0.909135	Ssbp4	1397.73	1493.92	1166.87	1321.43	1502.64	1366.98	1410.11	1963.89	1065.78	1233.31	2028.68	2298.33	1956	2361.39	1627.69	2204.45	2148.73	2864.64	1958.18	2217.29	2168.8
ENSMUSG00000095026	Gm3336	815.602	0.0768357	-0.330248	-0.253412	0.255422	0.332257	0.853529	0.931979	0.997941	0.658205	0.775004	0.734113	0.77105	Gm3336	733.759	559.907	714.391	1117.83	1002.37	1564.48	642.868	423.906	1084.78	1211.39	852.028	544.265	555.025	521.954	692.678	774.067	949.286	1077.15	427.649	945.476	732.396
ENSMUSG00000031840	Rab3a	369.796	0.0855156	0.495885	0.5814	-0.201182	-0.115667	0.688611	0.843317	0.997941	0.00961564	0.00237475	0.470347	0.94841	Rab3a	298.09	339.262	292.62	333.782	331.989	265.307	299.705	276.461	244.149	302.271	373.925	581.132	497.175	512.955	337.071	400.546	361.233	416.436	467.926	328.375	505.296
ENSMUSG00000035559	Mpv17l2	1146.27	-0.0774179	0.0549517	-0.0224662	0.156877	0.0794586	0.72476	0.86398	0.997941	0.994273	0.973768	0.649653	0.987352	Mpv17l2	937.138	1292.35	1063.01	1119.79	984.991	969.618	1742.79	1209.26	915.193	1183.7	1179.45	1314.58	970.875	1106	1016.02	1143.73	1039.83	1443.95	1134.87	1238.27	1066.23
ENSMUSG00000031838	Ifi30	6893.9	0.0446031	0.0102463	0.0548495	0.0464679	0.091071	0.623636	0.805783	0.997941	0.994273	0.779657	0.825133	0.609808	Ifi30	6578.91	6677.41	6318.43	7342.23	6640.69	6310.25	7456.67	6922.78	6656.35	7311.04	6923.19	7268.51	6296.44	6816.9	6382.39	6872.02	6645.94	7384.17	7241.6	7655.3	7070.74
ENSMUSG00000099031	Mir7240	0.0540713	0.32491	-0.0752621	0.249648	0.44062	0.76553	0.891196	#N/A	0.997941	0.994273	0.973768	0.985298	0.987352	Mir7240	0	0	0	0	0	0	0	0	0	0	0	0	0	0	0	0	0	0	0	0	1.1355
ENSMUSG00000000791	Il12rb1	15.9734	0.32719	-0.411936	-0.0847459	-0.311384	0.015806	0.766216	0.886457	0.997941	0.96966	0.973768	0.985298	0.994355	Il12rb1	47.8539	4.14746	0.903149	32.3015	11.8894	2.37943	2.99705	39.9332	8.77182	23.0742	13.9524	33.9559	12.5761	5.39953	3.4325	18.3382	29.8694	6.20388	15.4001	15.2496	6.81298
ENSMUSG00000002908	Kcnn1	14.1605	-0.0728737	1.86154	1.78866	-0.0547861	-0.12766	0.898755	0.954751	0.997941	3.31833e-05	0.000556755	0.985298	0.987352	Kcnn1	2.99087	10.7834	8.12834	1.95767	6.40198	11.8972	5.99411	3.07178	2.92394	5.76854	24.1842	17.4631	27.6674	23.3979	23.341	18.3382	13.0679	24.8155	23.6925	14.233	27.2519
ENSMUSG00000020887	A230052G05Rik	0.331918	-1.54737	1.79703	0.249662	-0.136458	-1.68382	0.823076	#N/A	0.997941	0.907117	0.973768	0.985298	0.987352	A230052G05Rik	0	0	0	0	0.914569	0	0	0	0	0	0	0	2.51522	1.79984	0	0.965171	0	0.775485	0	0	0
ENSMUSG00000088248	Mir1969	0.0484115	0.32491	-0.0752621	0.249648	0.44062	0.76553	0.896404	#N/A	0.997941	0.994273	0.973768	0.985298	0.987352	Mir1969	0	0	0	0	0	0	0	0	0	0	0	0	0	0	0	0	0	0	0	1.01664	0
ENSMUSG00000091388	#N/A	0.100859	0.91885	-0.0752517	0.843599	0.440631	1.35948	0.787419	#N/A	0.997941	0.994273	0.973768	0.985298	0.987352	#N/A	0	0	0	0	0	0	0	0	0	0	0	0	0	0	0	0	0.933418	0	1.18462	0	0
ENSMUSG00000031820	Babam1	2477.74	0.05461	-0.190089	-0.135479	-0.015	0.03961	0.696557	0.848329	0.997941	0.257405	0.472259	0.985298	0.987352	Babam1	2453.51	2568.94	2724.8	2885.6	2567.2	2486.51	2763.28	2609.99	2567.22	2637.38	2292.85	2195.49	2181.53	2294.8	2384.21	2535.5	2443.69	2910.4	1874.07	2583.28	2072.28
ENSMUSG00000046295	Ankle1	390.496	-0.179699	0.160481	-0.0192178	-0.596091	-0.77579	0.753399	0.878826	0.997941	0.994273	0.977718	0.385911	0.344248	Ankle1	573.249	370.783	531.052	333.782	435.335	346.207	202.301	357.351	239.763	338.036	420.433	168.81	613.714	686.64	606.179	513.471	411.637	442.027	39.0925	354.808	215.744
ENSMUSG00000007950	Abhd8	112.662	-0.0350688	0.899959	0.86489	-0.275134	-0.310203	0.910833	0.960636	0.997941	0.000514693	0.00225093	0.531681	0.591684	Abhd8	104.68	70.5068	90.3149	88.095	72.251	93.9875	55.4455	70.651	57.0168	72.6836	128.362	205.676	182.773	161.086	125.629	149.601	130.679	185.341	73.4466	105.731	141.937
ENSMUSG00000034880	Mrpl34	1600.76	0.114372	-0.401033	-0.286661	-0.104939	0.00943287	0.626951	0.80734	0.997941	0.103635	0.300066	0.876151	0.987352	Mrpl34	1635.01	1793.36	1908.35	2145.6	1854.75	1640.62	1691.84	1785.73	1558.46	2003.99	1510.58	1436.82	1219.88	1248.19	1433.41	1636.93	1512.14	2020.91	825.682	1270.8	1482.96
ENSMUSG00000007610	Gtpbp3	934.513	-0.029693	0.0688083	0.0391153	-0.0863581	-0.116051	0.884332	0.947874	0.997941	0.993262	0.973768	0.89517	0.934529	Gtpbp3	1058.77	922.395	909.471	883.887	935.604	769.746	882.633	1028.02	885.954	868.742	1174.79	813.972	945.723	1041.21	1007.78	943.937	1002.49	1221.39	614.819	874.311	839.132
ENSMUSG00000034845	Plvap	7.76025	0.264476	-0.26529	-0.000813584	-0.255578	0.00889795	0.76275	#N/A	0.997941	0.994273	0.999622	0.985298	0.995667	Plvap	5.98173	1.65898	12.6441	15.6613	8.23112	4.75886	13.4867	11.2632	1.46197	5.76854	3.72065	7.76136	5.03044	9.89913	3.4325	14.4776	3.73367	3.10194	14.2155	3.04992	13.626
ENSMUSG00000034829	Nxnl1	1.17583	-0.55613	-0.634184	-1.19031	-0.208068	-0.764198	0.741053	#N/A	0.997941	0.946242	0.729978	0.985298	0.987352	Nxnl1	0.996955	2.48848	1.8063	0.978834	1.82914	0	0	2.04786	0	4.61483	0.930162	2.91051	0.838407	0.899921	0	0.965171	0	0	2.36925	1.01664	0
ENSMUSG00000031808	Slc27a1	1002.15	0.0572897	0.549237	0.606527	-0.0390819	0.0182078	0.848427	0.930092	0.997941	0.0690735	0.0336642	0.985298	0.987352	Slc27a1	1012.91	653.64	799.287	684.205	888.047	1126.66	908.107	700.367	644.729	550.319	1087.36	1091.44	1228.27	1548.76	1011.9	1122.49	966.088	786.342	1689.27	1133.55	1411.42
ENSMUSG00000098976	Mir6769b	0.275027	1.07216	0.309476	1.38164	-0.136432	0.935728	0.69203	#N/A	0.997941	0.994273	0.972215	0.985298	0.987352	Mir6769b	0	0	0.903149	0	0	0	0	0	0	0	0	0.97017	0	0.899921	0	0	1.86684	0	0	0	1.1355
ENSMUSG00000070000	Fcho1	117.526	-0.0964422	0.627744	0.531302	-0.275937	-0.372379	0.698302	0.849427	0.997941	0.00295963	0.0272541	0.362532	0.232475	Fcho1	122.626	96.2211	64.1236	120.397	104.261	104.695	59.9411	105.465	74.5605	70.3762	161.848	166.869	153.428	166.485	131.808	160.218	140.013	115.547	117.278	104.714	127.176
ENSMUSG00000056019	Zfp709	113.876	-0.0832698	0.37069	0.28742	-0.0653821	-0.148652	0.697345	0.848841	0.997941	0.0839034	0.245559	0.985298	0.831335	Zfp709	90.723	90.4147	106.572	122.354	102.432	104.695	73.4278	108.536	100.876	99.2189	95.8067	139.704	153.428	135.888	127.689	141.88	141.88	109.343	124.385	100.647	121.498
ENSMUSG00000083718	Ccnb2-ps	30.5174	0.137562	0.0271245	0.164686	-0.600734	-0.463172	0.692626	0.84595	0.997941	0.994273	0.905894	0.0904125	0.338365	Ccnb2-ps	41.8721	29.0322	38.8354	34.2592	33.8391	26.1737	22.4779	27.6461	19.0056	20.7667	28.835	37.8366	36.0515	35.0969	38.444	40.5372	35.4699	27.9175	13.0308	16.2662	37.4714
ENSMUSG00000003484	Cyp4f18	0.29296	1.60446	-0.0752423	1.52922	1.01772	2.62218	0.667605	#N/A	0.997941	0.994273	0.93336	0.985298	0.839546	Cyp4f18	0	0	0	0	0	1.18972	0	0	0	0	0	0	0	0	0	0	1.86684	0.775485	1.18462	0	1.1355
ENSMUSG00000088460	Gm24747	0.109877	-1.40664	-0.0753036	-1.48195	1.59512	0.188483	0.743819	#N/A	0.997941	0.994273	0.973768	0.985298	0.987352	Gm24747	0	0	0	0	0	0	0	0	0	2.30742	0	0	0	0	0	0	0	0	0	0	0
ENSMUSG00000031799	Tpm4	3496.36	0.0791206	0.151613	0.230734	-0.0753537	0.00376684	0.671401	0.833742	0.997941	0.642026	0.2884	0.909045	0.991815	Tpm4	3645.87	3900.27	2830.47	3307.48	3019.91	3139.66	3275.78	3256.09	2878.62	3303.06	2843.5	4324.05	4423.43	3309.91	3580.1	3785.4	3659.93	4497.81	3551.5	3957.78	2932.99
ENSMUSG00000087502	Gm16091	90.0153	0.100825	0.34343	0.444256	-0.417176	-0.316351	0.778645	0.893267	0.997941	0.51788	0.299168	0.316351	0.692933	Gm16091	99.6955	115.299	93.9275	55.7935	74.9947	48.7783	68.9322	66.5553	109.648	38.0724	66.0415	120.301	159.297	105.291	109.84	109.064	80.274	95.3847	104.247	80.3146	88.5688
ENSMUSG00000062007	Hsh2d	203.605	-0.146611	0.0870436	-0.0595677	0.358915	0.212304	0.592785	0.78524	0.997941	0.994273	0.973768	0.227114	0.786237	Hsh2d	181.446	241.382	158.051	151.719	160.05	255.789	299.705	173.044	206.138	213.436	202.775	167.839	143.368	211.481	258.124	153.462	218.42	252.808	217.971	253.144	155.563
ENSMUSG00000079016	Gm11034	0.0435509	0.324884	-0.652319	-0.327435	-0.136436	0.188448	0.897672	#N/A	0.997941	0.994273	0.973768	0.985298	0.987352	Gm11034	0	0	0	0	0.914569	0	0	0	0	0	0	0	0	0	0	0	0	0	0	0	0
ENSMUSG00000003039	Fam32a	3148.93	0.020789	-0.209034	-0.188245	0.00573981	0.0265288	0.88461	0.947874	0.997941	0.204128	0.245963	0.985298	0.987352	Fam32a	3396.63	3243.31	3369.65	3434.73	3410.43	2819.63	3374.68	2850.62	4016.03	3866.07	3121.62	3066.71	2991.44	2734.86	2862.02	2720.82	2803.99	3298.14	2862.05	3273.58	2610.51
ENSMUSG00000055148	Klf2	794.461	-0.169998	0.772384	0.602386	0.361158	0.19116	0.645252	0.817679	0.997941	0.0274608	0.110756	0.435224	0.966712	Klf2	602.161	759.815	386.548	494.311	411.556	707.881	875.14	757.707	580.402	489.172	746.92	1032.26	1171.25	748.734	508.01	1235.42	1040.76	1128.33	572.173	946.492	1488.64
ENSMUSG00000052794	1700030K09Rik	138.742	-0.130764	0.328388	0.197624	-0.401388	-0.532151	0.707465	0.854745	0.997941	0.534342	0.814203	0.318301	0.237182	1700030K09Rik	224.315	98.7096	132.763	118.439	132.613	132.058	68.9322	104.441	99.414	128.062	184.172	141.645	222.178	192.583	177.803	144.776	140.946	165.954	61.6004	113.864	128.311
ENSMUSG00000045248	Med26	734.217	-0.0506013	-0.0378778	-0.0884791	0.0621963	0.011595	0.71527	0.858605	0.997941	0.994273	0.75155	0.875354	0.987352	Med26	768.653	747.373	695.425	748.808	717.022	711.45	651.859	882.626	795.312	792.597	813.892	635.461	623.775	739.735	685.813	801.092	743.934	799.525	714.327	652.683	697.195
ENSMUSG00000044600	Smim7	4134.03	-0.0737414	-0.169088	-0.242829	0.241248	0.167506	0.636712	0.813129	0.997941	0.438376	0.13647	0.128537	0.549797	Smim7	3711.67	4153.27	4242.09	4323.51	4003.07	3758.31	5728.87	4736.69	5137.36	4797.12	3908.54	3803.07	3368.72	3590.68	3722.2	3415.74	3656.2	3896.81	4872.35	4524.05	3464.4
ENSMUSG00000093140	Mir28b	0.0466111	0.324884	-0.652319	-0.327435	-0.136436	0.188448	0.894509	#N/A	0.997941	0.994273	0.973768	0.985298	0.987352	Mir28b	0	0	0	0.978834	0	0	0	0	0	0	0	0	0	0	0	0	0	0	0	0	0
ENSMUSG00000089447	Gm22532	0.0435509	0.324884	-0.652319	-0.327435	-0.136436	0.188448	0.897672	#N/A	0.997941	0.994273	0.973768	0.985298	0.987352	Gm22532	0	0	0	0	0.914569	0	0	0	0	0	0	0	0	0	0	0	0	0	0	0	0
ENSMUSG00000079011	Gm11033	0.0461986	-0.733019	0.405609	-0.32741	0.440595	-0.292424	0.843749	#N/A	0.997941	0.994273	0.973768	0.985298	0.987352	Gm11033	0	0	0	0	0	0	0	0	0	0	0	0.97017	0	0	0	0	0	0	0	0	0
ENSMUSG00000005410	Mcm5	2576.2	0.13678	-0.152453	-0.0156727	-0.608206	-0.471426	0.773548	0.890548	0.997941	0.994273	0.978069	0.240429	0.618396	Mcm5	3626.92	2975.39	3255.85	3133.25	2994.3	2346.12	1245.28	3195.68	1669.57	2028.22	2935.59	1097.26	3307.51	3286.51	3059.73	3572.1	2775.99	3630.82	992.714	2070.9	900.449
ENSMUSG00000049891	Gm7984	9.21029	0.347808	-0.19728	0.150527	-0.444169	-0.0963618	0.603605	0.791877	0.997941	0.994273	0.973768	0.698794	0.987352	Gm7984	8.9726	9.95391	9.93464	10.7672	13.7185	11.8972	1.49853	2.04786	17.5436	6.92225	7.44129	12.6122	5.86885	6.29945	6.865	17.3731	5.60051	10.0813	8.29236	6.09984	13.626
ENSMUSG00000101431	Gm7901	6.76755	-0.310378	0.346383	0.0360055	0.962291	0.651914	0.75089	#N/A	0.997941	0.98809	0.975332	0.441425	0.856435	Gm7901	2.99087	4.97695	7.22519	2.9365	3.65828	16.656	17.9823	1.02393	2.92394	4.61483	9.30162	1.94034	1.67681	2.69976	2.746	15.4427	8.40076	13.1833	2.36925	9.14977	10.2195
ENSMUSG00000074235	Gm10649	3.45933	-0.464784	-0.976068	-1.44085	-0.749411	-1.21419	0.640527	#N/A	0.997941	0.399197	0.262466	0.539952	0.538972	Gm10649	3.98782	6.63594	3.6126	9.78834	6.40198	2.37943	1.49853	7.1675	2.92394	3.46112	4.65081	1.94034	5.03044	3.59968	0.6865	2.89551	1.86684	3.10194	0	1.01664	0
ENSMUSG00000089309	Gm24838	0.176295	1.01501	-0.171417	0.84359	-0.136427	0.87858	0.764518	#N/A	0.997941	0.994273	0.973768	0.985298	0.987352	Gm24838	0.996955	0	0	0	0	0	0	0	0	0	0	0	0.838407	0	0	0	1.86684	0	0	0	0
ENSMUSG00000037070	Rbmxl1	1096.6	0.130616	-0.0260177	0.104598	-0.35436	-0.223744	0.663045	0.828341	0.997941	0.994273	0.973768	0.295418	0.809332	Rbmxl1	1408.7	1124.79	1212.03	1114.89	1199	999.361	669.842	1373.09	742.681	950.655	1421.29	691.731	1356.54	1296.79	1158.13	1216.12	1060.36	1465.67	855.298	987.158	724.447
ENSMUSG00000036990	Otud4	4217.37	0.0363683	-0.0550528	-0.0186844	0.113698	0.150066	0.83652	0.923256	0.997941	0.994273	0.973768	0.707371	0.729432	Otud4	4537.14	3861.29	4192.42	4000.49	3981.12	3904.65	3893.17	4959.91	4918.07	4581.37	4218.28	3311.19	4034.41	3878.66	4519.23	3797.95	4835.11	3637.03	5658.94	4222.11	3622.24
ENSMUSG00000098101	Gm27006	1.78053	0.290931	0.178638	0.469569	-0.156339	0.134592	0.839403	#N/A	0.997941	0.994273	0.973768	0.985298	0.987352	Gm27006	0	0	2.70945	0.978834	4.57285	3.56915	1.49853	0	0	2.30742	0	2.91051	2.51522	1.79984	2.0595	1.93034	2.80025	0	3.55387	3.04992	1.1355
ENSMUSG00000036977	Anapc10	236.91	-0.0311765	-0.166766	-0.197943	-0.126189	-0.157366	0.864007	0.937507	0.997941	0.550885	0.395839	0.666433	0.720189	Anapc10	294.102	244.7	231.206	304.417	242.361	239.133	218.785	278.508	235.377	230.742	291.141	192.094	229.723	212.381	221.053	260.596	219.353	233.421	187.17	184.012	224.828
ENSMUSG00000064325	Hhip	0.0487585	-0.829192	-0.0752879	-0.90448	1.01766	0.188472	0.843753	#N/A	0.997941	0.994273	0.973768	0.985298	0.987352	Hhip	0	0	0	0	0	0	0	1.02393	0	0	0	0	0	0	0	0	0	0	0	0	0
ENSMUSG00000031714	Gab1	1158.23	0.0883335	-0.494129	-0.405795	0.00299972	0.0913332	0.774618	0.891089	0.997941	0.14133	0.244909	0.993828	0.987352	Gab1	1349.88	1485.62	1349.3	1356.66	1193.51	875.63	1606.42	1172.4	1855.24	1242.54	778.545	1000.25	902.964	983.614	1071.63	1000.88	677.662	735.16	1743.76	1004.44	936.785
ENSMUSG00000037982	Gm9725	1.74985	0.506369	-0.250042	0.256327	0.0188701	0.525239	0.736473	#N/A	0.997941	0.994273	0.973768	0.991977	0.987352	Gm9725	3.98782	0	0	2.9365	1.82914	2.37943	1.49853	1.02393	1.46197	2.30742	1.86032	2.91051	0	1.79984	2.0595	0	0	1.55097	7.10774	2.03328	0
ENSMUSG00000090584	Gm17169	0.118499	1.31189	-1.63935	-0.327464	-1.12346	0.188422	0.736823	#N/A	0.997941	0.994273	0.973768	0.985298	0.987352	Gm17169	0	2.48848	0	0	0	0	0	0	0	0	0	0	0	0	0	0	0	0	0	0	0
ENSMUSG00000091998	Gm17072	0.0959102	0.90194	-0.652309	0.249632	-0.136425	0.765515	0.750205	#N/A	0.997941	0.994273	0.973768	0.985298	0.987352	Gm17072	0	0.829492	0	0	0	0	0	0	0	0	0	0	0	0	0	0	0	0	1.18462	0	0
ENSMUSG00000089147	Gm25267	0.0399241	-0.733019	0.405609	-0.32741	0.440595	-0.292424	0.852983	#N/A	0.997941	0.994273	0.973768	0.985298	0.987352	Gm25267	0	0	0	0	0	0	0	0	0	0	0	0	0.838407	0	0	0	0	0	0	0	0
ENSMUSG00000065182	Gm25138	0.0442934	-0.733019	0.405609	-0.32741	0.440595	-0.292424	0.846444	#N/A	0.997941	0.994273	0.973768	0.985298	0.987352	Gm25138	0	0	0	0	0	0	0	0	0	0	0.930162	0	0	0	0	0	0	0	0	0	0
ENSMUSG00000031711	Zfp330	1388.72	0.0876887	-0.00393346	0.0837553	0.127558	0.215247	0.600212	0.789912	0.997941	0.994273	0.861265	0.607962	0.388941	Zfp330	1594.13	1385.25	1245.44	1196.13	1137.72	1230.17	1422.1	1486.74	1577.47	1449.06	1461.28	1116.67	1380.02	1281.49	1357.9	1249.9	1408.53	1669.62	1743.76	1580.88	1188.87
ENSMUSG00000031710	Ucp1	0.545365	1.05536	0.872775	1.92813	0.44064	1.496	0.78736	#N/A	0.997941	0.994273	0.841761	0.985298	0.987352	Ucp1	0	0	0.903149	0	0	0	0	0	0	1.15371	2.79049	0	0	0	0	0	1.86684	0	4.73849	0	0
ENSMUSG00000047286	Olfr370	0.0959102	0.90194	-0.652309	0.249632	-0.136425	0.765515	0.750205	#N/A	0.997941	0.994273	0.973768	0.985298	0.987352	Olfr370	0	0.829492	0	0	0	0	0	0	0	0	0	0	0	0	0	0	0	0	1.18462	0	0
ENSMUSG00000084682	Gm22024	0.0442934	-0.733019	0.405609	-0.32741	0.440595	-0.292424	0.846444	#N/A	0.997941	0.994273	0.973768	0.985298	0.987352	Gm22024	0	0	0	0	0	0	0	0	0	0	0.930162	0	0	0	0	0	0	0	0	0	0
ENSMUSG00000096943	#N/A	0.115579	-0.636834	0.886501	0.249667	0.440592	-0.196242	0.891762	#N/A	0.997941	0.994273	0.973768	0.985298	0.987352	#N/A	0	0	0	0	0	0	0	0	0	0	0	0	0	0	0.6865	0.965171	0	0.775485	0	0	0
ENSMUSG00000105569	Gm44450	0.851692	-1.02571	3.48698	2.46126	0.440627	-0.585086	0.758871	#N/A	0.997941	0.277252	0.503918	0.985298	0.987352	Gm44450	0	0	0	0	0	0	0	0	0	0	0	2.91051	3.35363	0.899921	1.373	2.89551	0	0.775485	0	0	5.67749
ENSMUSG00000074219	Gm10644	4.84806	-0.347179	0.969579	0.6224	-0.415478	-0.762657	0.699836	#N/A	0.997941	0.382155	0.740554	0.889173	0.67253	Gm10644	5.98173	2.48848	3.6126	2.9365	4.57285	0	1.49853	3.07178	1.46197	8.07595	9.30162	3.88068	13.4145	7.19937	3.4325	8.68654	8.40076	3.10194	1.18462	6.09984	3.40649
ENSMUSG00000005470	Asf1b	597.618	0.163117	-0.000885085	0.162232	-0.578273	-0.415156	0.750394	0.877299	0.997941	0.999248	0.973768	0.32811	0.763488	Asf1b	757.686	674.377	672.846	740.977	623.736	466.368	254.75	702.415	365.492	533.013	734.828	292.021	747.02	750.534	757.896	878.305	653.393	1025.19	167.032	511.37	240.725
ENSMUSG00000079003	Samd1	870.85	0.0662036	0.382476	0.44868	-0.214665	-0.148461	0.791901	0.900115	0.997941	0.172731	0.0719057	0.532332	0.917515	Samd1	796.567	755.667	758.645	856.48	807.564	918.46	534.974	728.013	530.695	709.53	842.727	1204.95	1192.21	1043.01	770.253	1165.93	898.882	1233.8	709.589	752.314	1077.59
ENSMUSG00000047986	Palm3	2.18753	-0.679487	0.383726	-0.295761	-0.205652	-0.885139	0.598607	#N/A	0.997941	0.994273	0.973768	0.985298	0.847079	Palm3	1.99391	2.48848	0	3.91534	2.74371	3.56915	0	1.02393	0	4.61483	2.79049	5.82102	2.51522	0.899921	0	5.79102	1.86684	1.55097	1.18462	2.03328	1.1355
ENSMUSG00000005465	Il27ra	9.18244	0.443268	-0.549492	-0.106224	-0.6114	-0.168132	0.73027	0.866089	0.997941	0.934324	0.973768	0.854012	0.987352	Il27ra	26.9178	0	3.6126	18.5978	13.7185	1.18972	0	24.5743	2.92394	11.5371	5.58097	21.3437	2.51522	3.59968	4.119	14.4776	19.6018	1.55097	7.10774	3.04992	6.81298
ENSMUSG00000012889	Podnl1	5.06574	-0.163958	0.380872	0.216913	0.563333	0.399375	0.848969	#N/A	0.997941	0.931919	0.973768	0.717717	0.987352	Podnl1	1.99391	3.31797	5.4189	2.9365	4.57285	5.94858	8.99116	2.04786	8.77182	2.30742	0.930162	5.82102	8.38407	1.79984	8.238	2.89551	6.53393	3.10194	11.8462	7.11648	3.40649
ENSMUSG00000080334	Gm25110	0.0428534	-0.733019	0.405609	-0.32741	0.440595	-0.292424	0.848542	#N/A	0.997941	0.994273	0.973768	0.985298	0.987352	Gm25110	0	0	0	0	0	0	0	0	0	0	0	0	0	0.899921	0	0	0	0	0	0	0
ENSMUSG00000065541	Mir24-2	0.516432	-1.5134	2.92602	1.41262	0.44063	-1.07277	0.616678	#N/A	0.997941	0.332021	0.809171	0.985298	0.987352	Mir24-2	0	0	0	0	0	0	0	0	0	0	2.79049	0.97017	1.67681	0.899921	1.373	0	0.933418	0	1.18462	1.01664	0
ENSMUSG00000019362	D8Ertd738e	1569.56	0.0291667	-0.152729	-0.123562	0.0504801	0.0796468	0.905954	0.958013	0.997941	0.795007	0.861185	0.985298	0.987352	D8Ertd738e	1186.38	1663.13	1719.6	1885.23	1652.63	2082	1972.06	1635.21	1157.88	1548.28	1350.59	1763.77	1338.1	1272.49	1225.4	1802.94	1608.28	1846.43	1247.41	1246.4	1756.61
ENSMUSG00000034041	Lyl1	10.1546	-0.171392	0.773864	0.602472	-0.253902	-0.425294	0.826209	0.917558	0.997941	0.481555	0.652791	0.976669	0.934317	Lyl1	12.9604	2.48848	7.22519	13.7037	5.48741	5.94858	4.49558	12.2871	4.38591	6.92225	4.65081	19.4034	10.8993	6.29945	15.103	28.9551	13.0679	17.8362	3.55387	5.0832	12.4905
ENSMUSG00000053226	Dand5	79.4709	-0.0568194	-0.0294938	-0.0863132	0.0150711	-0.0417482	0.869169	0.939794	0.997941	0.994273	0.973768	0.985298	0.987352	Dand5	71.7808	76.3133	78.574	93.968	83.2258	77.3315	86.9146	64.5075	74.5605	104.987	76.2733	56.2698	90.5479	64.7943	90.618	95.5519	71.8732	99.2621	28.4309	75.2314	107.872
ENSMUSG00000033751	Gadd45gip1	773.241	0.0866092	-0.00609083	0.0805183	-0.193172	-0.106563	0.743119	0.873302	0.997941	0.994273	0.973768	0.634902	0.987352	Gadd45gip1	946.111	724.976	696.328	871.162	828.6	548.459	644.367	895.937	700.284	766.062	1017.6	601.505	738.636	871.124	803.205	827.151	820.474	1094.99	523.603	745.198	572.291
ENSMUSG00000003813	Rad23a	2092.54	0.0299413	-0.23	-0.200059	-0.100321	-0.0703801	0.895388	0.95284	0.997941	0.491144	0.542913	0.880614	0.987352	Rad23a	2215.24	2365.71	2172.98	2371.71	2537.93	1996.34	2193.84	2206.56	2138.86	2344.33	2157.98	1853.99	1855.39	2008.62	2001.15	2056.78	2026.45	2497.84	1027.07	2297.61	1616.95
ENSMUSG00000003814	Calr	43664.8	-0.0837234	-0.114326	-0.198049	0.347486	0.263763	0.78152	0.894862	0.997941	0.968298	0.733255	0.31312	0.713456	Calr	40742.6	38865	42472.4	41462.4	40679.1	56459.1	50695.2	39966	50568.1	62151.4	38673.3	33567.9	40255.3	30555.9	41395.9	41946.3	52876.3	72062.7	21535.3	45187.6	34842.7
ENSMUSG00000054191	Klf1	31.235	0.0659511	-0.331798	-0.265847	-0.318425	-0.252474	0.838452	0.924507	0.997941	0.436542	0.622637	0.424253	0.789026	Klf1	31.9026	43.9631	35.2228	35.238	44.8139	26.1737	38.9617	28.67	21.9295	38.0724	26.9747	35.8963	25.1522	44.0961	25.4005	26.0596	28.936	26.3665	24.8771	23.3827	23.8454
ENSMUSG00000041203	Trir	2728.86	-0.0799652	-0.112239	-0.192204	0.282566	0.202601	0.670593	0.833339	0.997941	0.812505	0.429657	0.143426	0.545076	Trir	2112.55	2743.13	2544.17	2999.15	2650.42	3420.43	3935.13	2835.26	2666.63	3018.1	2115.19	2989.09	2376.04	2198.51	2085.59	2725.64	2687.31	3210.51	2403.6	2664.61	2925.04
ENSMUSG00000077527	Gm25506	0.0459605	-0.733019	0.405609	-0.32741	0.440595	-0.292424	0.844081	#N/A	0.997941	0.994273	0.973768	0.985298	0.987352	Gm25506	0	0	0	0	0	0	0	0	0	0	0	0	0	0	0	0.965171	0	0	0	0	0
ENSMUSG00000060038	Dhps	808.779	-0.0186239	0.0183757	-0.000248246	0.0611785	0.0425546	0.892928	0.951783	0.997941	0.994273	0.998941	0.880614	0.987352	Dhps	753.698	884.239	732.454	708.676	867.926	766.177	909.606	759.754	850.866	837.592	830.634	870.242	773.011	854.025	757.209	715.192	827.942	966.255	761.712	841.778	715.363
ENSMUSG00000084895	AA672651	0.165571	-2.09897	1.77159	-0.327383	0.440556	-1.65842	0.66422	#N/A	0.997941	0.994273	0.973768	0.985298	0.987352	AA672651	0	0	0	0	0	0	0	0	0	0	2.79049	0	0	0	0.6865	0	0	0	0	0	0
ENSMUSG00000103341	1700051O22Rik	0.242093	-0.636888	-0.267611	-0.904499	-0.136445	-0.773333	0.820532	#N/A	0.997941	0.994273	0.973768	0.985298	0.987352	1700051O22Rik	1.99391	0	0	0	0	1.18972	0	0	0	0	0.930162	0.97017	0	0	0	0	0	0	0	0	0
ENSMUSG00000031700	Gpt2	727.542	-0.0755875	0.524709	0.449121	-0.00165646	-0.0772439	0.798976	0.902771	0.997941	0.0848393	0.153105	0.996317	0.987352	Gpt2	719.802	683.502	410.03	678.332	511.244	847.077	546.962	498.653	562.858	543.396	581.351	1137.04	882.004	854.925	757.209	971.927	668.327	1212.08	760.528	767.564	683.569
ENSMUSG00000031701	Dnaja2	7308.83	0.0377235	-0.333748	-0.296025	0.0589884	0.0967119	0.751185	0.877591	0.997941	0.000995122	0.00597699	0.837424	0.759836	Dnaja2	8209.93	8375.38	7492.53	8176.2	7690.61	7084.75	8312.33	8016.33	9274.74	8927.39	7250.61	6015.05	6000.48	6058.27	6407.1	6302.57	6779.42	7038.3	7392.04	6845.04	5836.46
ENSMUSG00000090043	Gm16167	0.277851	-1.08129	0.17679	-0.9045	-0.136443	-1.21773	0.64899	#N/A	0.997941	0.994273	0.973768	0.985298	0.987352	Gm16167	0.996955	0	0	0	0.914569	0	1.49853	0	0	0	0	0	0.838407	0.899921	0.6865	0	0	0	0	0	0
ENSMUSG00000082484	Gm16177	1.66942	0.164505	0.372322	0.536828	0.658853	0.823358	0.91203	#N/A	0.997941	0.994273	0.95811	0.895379	0.924451	Gm16177	0.996955	1.65898	2.70945	0	0	1.18972	2.99705	2.04786	0	2.30742	0.930162	0	0	2.69976	2.746	1.93034	0	1.55097	7.10774	3.04992	1.1355
ENSMUSG00000099207	Gm10637	0.0459605	-0.733019	0.405609	-0.32741	0.440595	-0.292424	0.844081	#N/A	0.997941	0.994273	0.973768	0.985298	0.987352	Gm10637	0	0	0	0	0	0	0	0	0	0	0	0	0	0	0	0.965171	0	0	0	0	0
ENSMUSG00000097992	Gm27016	0.142717	-1.40664	-0.0753036	-1.48195	1.59512	0.188483	0.712963	#N/A	0.997941	0.994273	0.973768	0.985298	0.987352	Gm27016	0	0	0	0	0	0	2.99705	0	0	0	0	0	0	0	0	0	0	0	0	0	0
ENSMUSG00000098086	1700120C18Rik	0.0789993	0.901914	-1.22937	-0.327452	-0.713481	0.188433	0.803142	#N/A	0.997941	0.994273	0.973768	0.985298	0.987352	1700120C18Rik	0	1.65898	0	0	0	0	0	0	0	0	0	0	0	0	0	0	0	0	0	0	0
ENSMUSG00000069971	4933402J07Rik	0.0713584	-0.829192	-0.0752879	-0.90448	1.01766	0.188472	0.816385	#N/A	0.997941	0.994273	0.973768	0.985298	0.987352	4933402J07Rik	0	0	0	0	0	0	1.49853	0	0	0	0	0	0	0	0	0	0	0	0	0	0
ENSMUSG00000045333	Zfp423	0.436095	0.49759	0.439499	0.937089	-0.136434	0.361156	0.840071	#N/A	0.997941	0.994273	0.973768	0.985298	0.987352	Zfp423	0	1.65898	0	0	0	0	0	0	0	1.15371	0	0	0	0.899921	2.0595	0	0	0	2.36925	1.01664	0
ENSMUSG00000031659	Adcy7	87.3054	0.310841	-0.473938	-0.163097	-0.430927	-0.120086	0.614615	0.800343	0.997941	0.675523	0.973768	0.661772	0.987352	Adcy7	194.406	36.4977	56.8984	130.185	143.587	65.4343	34.4661	164.852	52.6309	96.9114	72.5526	140.675	62.8805	73.7935	46.682	88.7957	116.677	39.5498	94.7698	41.6823	79.4848
ENSMUSG00000031661	Nkd1	76.6295	0.170419	-0.194227	-0.0238081	-0.0641521	0.106267	0.714013	0.857861	0.997941	0.942825	0.973768	0.985298	0.987352	Nkd1	90.723	53.0875	98.4433	53.8359	111.577	130.869	64.4367	61.4357	65.7886	66.915	96.7368	28.1349	62.8805	93.5918	81.007	64.6664	70.9398	48.0801	116.093	47.7821	102.195
ENSMUSG00000031665	Sall1	0.133169	1.46726	-1.79473	-0.327468	-1.27884	0.188418	0.723663	#N/A	0.997941	0.994273	0.973768	0.985298	0.987352	Sall1	0	0	0.903149	0.978834	0.914569	0	0	0	0	0	0	0	0	0	0	0	0	0	0	0	0
ENSMUSG00000094790	Gm6625	0.516845	0.317993	0.875	1.19299	-1.22642	-0.908431	0.757688	#N/A	0.997941	0.982107	0.899993	0.859929	0.987352	Gm6625	0	0.829492	0.903149	0	0.914569	0	0	0	0	0	0	0	1.67681	0.899921	1.373	1.93034	0	2.32646	0	0	0
ENSMUSG00000056608	Chd9	2114.64	-0.0325743	-0.179214	-0.211788	0.0165472	-0.0160271	0.866423	0.938476	0.997941	0.555829	0.379739	0.985298	0.987352	Chd9	2240.16	1787.56	2247.94	2727.03	2255.33	2152.2	1733.8	2164.58	2856.69	2479.32	1959.85	1965.56	2013.85	1825.04	2308.01	1856.02	2155.26	1503.67	2079.01	2120.71	1975.77
ENSMUSG00000031736	Crnde	0.852529	-0.455003	0.133868	-0.321135	-1.10002	-1.55503	0.810542	#N/A	0.997941	0.994273	0.973768	0.812242	0.810359	Crnde	0.996955	0.829492	0.903149	0	2.74371	0	2.99705	0	0	0	0.930162	0	0.838407	2.69976	0	2.89551	0.933418	0	0	0	1.1355
ENSMUSG00000095651	Gm21817	0.0566531	-0.829192	-0.0752879	-0.90448	1.01766	0.188472	0.833265	#N/A	0.997941	0.994273	0.973768	0.985298	0.987352	Gm21817	0	0	0	0	0	1.18972	0	0	0	0	0	0	0	0	0	0	0	0	0	0	0
ENSMUSG00000031737	Irx5	0.47908	0.704839	0.816945	1.52178	0.440642	1.14548	0.827124	#N/A	0.997941	0.994273	0.772066	0.985298	0.987352	Irx5	0	0	0.903149	0	0	0	0	0	1.46197	0	0	0	0.838407	0	0	1.93034	0.933418	0.775485	1.18462	2.03328	0
ENSMUSG00000078967	Gapdh-ps16	9.79496	0.348397	-0.545267	-0.19687	-0.000596497	0.3478	0.723168	0.86297	0.997941	0.842089	0.973768	0.999567	0.987352	Gapdh-ps16	0.996955	6.63594	7.22519	21.5343	19.2059	20.2252	8.99116	10.2393	10.2338	5.76854	2.79049	15.5227	9.22247	1.79984	1.373	15.4427	7.46734	10.8568	2.36925	5.0832	22.7099
ENSMUSG00000071047	Ces1a	0.318459	-1.29817	-0.748511	-2.04668	1.00574	-0.292433	0.652703	#N/A	0.997941	0.994273	0.8318	0.985298	0.987352	Ces1a	0.996955	0	0	0	0.914569	0	1.49853	0	0	2.30742	0	0.97017	0	0	0	0	0	0	0	0	0
ENSMUSG00000031725	Ces1f	2005.5	0.09139	-1.12969	-1.0383	-2.91171	-2.82032	0.879242	0.945399	0.997941	0.0589405	0.0860182	2.13789e-09	6.09785e-09	Ces1f	4083.53	5922.58	5934.59	5235.78	2944.91	361.673	1071.45	807.879	428.357	536.474	2419.35	2219.75	893.742	984.514	3756.53	2954.39	102.676	631.245	276.017	151.479	398.56
ENSMUSG00000057074	Ces1g	72.6681	-0.107887	-0.604119	-0.712006	-3.99451	-4.1024	0.876567	0.943693	0.997941	0.500188	0.498284	9.49874e-14	7.19117e-14	Ces1g	140.571	272.903	174.308	136.058	82.3112	2.37943	25.475	15.3589	5.84788	2.30742	128.362	133.883	78.8102	72.8936	129.062	93.6216	3.73367	3.87743	13.0308	1.01664	10.2195
ENSMUSG00000097520	4930488L21Rik	2.29868	0.239411	1.06162	1.30103	-1.4717	-1.23229	0.867807	#N/A	0.997941	0.591736	0.617968	0.488093	0.618676	4930488L21Rik	0.996955	0.829492	1.8063	0.978834	5.48741	2.37943	0	1.02393	0	0	3.72065	9.7017	3.35363	2.69976	1.373	4.82585	1.86684	1.55097	0	0	5.67749
ENSMUSG00000093005	Gm24159	0.126271	-1.40664	-0.0753036	-1.48195	1.59512	0.188483	0.727812	#N/A	0.997941	0.994273	0.973768	0.985298	0.987352	Gm24159	0	0	0	0	0	1.18972	0	0	1.46197	0	0	0	0	0	0	0	0	0	0	0	0
ENSMUSG00000031760	Mt3	11.7374	0.424008	0.613976	1.03798	-0.983512	-0.559504	0.624253	0.806341	0.997941	0.698486	0.344084	0.353722	0.861498	Mt3	7.97564	14.9309	17.1598	10.7672	5.48741	7.13829	5.99411	13.3111	1.46197	0	10.2318	27.1648	16.7681	8.99921	10.984	29.9203	2.80025	24.8155	9.47698	4.06656	17.0325
ENSMUSG00000065512	Mir138-2	0.0459605	-0.733019	0.405609	-0.32741	0.440595	-0.292424	0.844081	#N/A	0.997941	0.994273	0.973768	0.985298	0.987352	Mir138-2	0	0	0	0	0	0	0	0	0	0	0	0	0	0	0	0.965171	0	0	0	0	0
ENSMUSG00000089712	Gm15889	30.8256	-0.0847257	-0.448219	-0.532945	1.92968	1.84495	0.880591	0.946322	0.997941	0.690201	0.445456	4.23576e-05	0.000264877	Gm15889	18.9422	16.5898	10.8378	14.6825	16.4622	64.2446	124.378	28.67	45.3211	34.6112	10.2318	4.85085	9.22247	22.498	12.357	8.68654	35.4699	25.591	34.3541	45.7488	63.5878
ENSMUSG00000031770	Herpud1	11355.5	-0.0404495	-0.0320877	-0.0725372	0.791228	0.750778	0.885126	0.948022	0.997941	0.994273	0.973768	0.00123723	0.00515465	Herpud1	11093.1	9047.27	8532.05	8447.34	5847.75	14169.5	17297.5	11916.5	16708.9	14266.7	9422.54	6665.07	8604.57	8778.73	6954.24	10002.1	10831.4	14821.9	21679.8	13393.2	9985.56
ENSMUSG00000098511	Mir7072	0.327366	-0.24683	1.27367	1.02684	1.0177	0.770869	0.872879	#N/A	0.997941	0.994273	0.973768	0.985298	0.987352	Mir7072	0	0	0	0	0	0	0	0	0	1.15371	0.930162	0	0	0	1.373	0	1.86684	1.55097	0	0	0
ENSMUSG00000090188	Gm7418	8.28746	-0.322879	-0.464433	-0.787312	-0.142123	-0.465002	0.668772	#N/A	0.997941	0.776055	0.44024	0.985298	0.911852	Gm7418	11.9635	12.4424	9.93464	9.78834	8.23112	8.32801	23.9764	2.04786	10.2338	4.61483	7.44129	9.7017	7.54566	2.69976	13.73	3.86068	5.60051	6.97937	9.47698	2.03328	3.40649
ENSMUSG00000061577	Adgrg5	30.4717	0.380614	-0.802517	-0.421903	-0.41557	-0.0349566	0.795276	0.901036	0.997941	0.849067	0.973768	0.985298	0.99016	Adgrg5	92.7169	0	9.03149	60.6877	51.2159	7.13829	1.49853	86.0099	23.3915	41.5335	22.3239	71.7926	10.0609	11.699	1.373	29.9203	58.8053	6.20388	34.3541	12.1997	7.94848
ENSMUSG00000070111	Gm10286	5.23205	-0.457867	-0.123572	-0.581439	-0.164504	-0.622372	0.63318	#N/A	0.997941	0.994273	0.79573	0.985298	0.883948	Gm10286	12.9604	6.63594	1.8063	5.873	3.65828	8.32801	4.49558	10.2393	1.46197	2.30742	1.86032	7.76136	4.19203	4.4996	13.0435	1.93034	1.86684	3.10194	8.29236	1.01664	4.54199
ENSMUSG00000060470	Adgrg3	3.18161	-0.341538	0.859413	0.517875	-1.4421	-1.78364	0.767038	#N/A	0.997941	0.55173	0.947767	0.307419	0.165115	Adgrg3	5.98173	4.97695	1.8063	0	3.65828	0	0	3.07178	1.46197	1.15371	6.51113	9.7017	5.03044	6.29945	2.0595	6.7562	2.80025	2.32646	1.18462	2.03328	0
ENSMUSG00000031786	Drc7	0.0871468	-1.21389	0.886491	-0.3274	0.440581	-0.77331	0.759029	#N/A	0.997941	0.994273	0.973768	0.985298	0.987352	Drc7	0	0	0	0	0	0	0	0	0	0	0.930162	0	0	0.899921	0	0	0	0	0	0	0
ENSMUSG00000031792	Usb1	739.783	-0.0467432	0.082015	0.0352719	0.303373	0.256629	0.712175	0.857251	0.997941	0.772982	0.973768	0.00873896	0.0619121	Usb1	662.975	659.446	631.301	655.819	646.6	795.92	812.202	749.515	878.644	785.675	772.964	684.94	674.079	638.044	648.742	719.052	732.733	875.523	1003.38	748.247	759.648
ENSMUSG00000036598	Ccdc113	0.685881	-0.778577	1.4288	0.650227	0.440784	-0.337792	0.724817	#N/A	0.997941	0.73566	0.973768	0.985298	0.987352	Ccdc113	0	0.829492	0	0.978834	0	2.37943	0	0	0	0	0	1.94034	1.67681	1.79984	0.6865	0	0	0.775485	1.18462	1.01664	1.1355
ENSMUSG00000081436	Gm5912	2.49835	0.623208	-0.586475	0.0367335	-0.657864	-0.0346552	0.588789	#N/A	0.997941	0.854134	0.979869	0.774834	0.98777	Gm5912	0	4.97695	3.6126	1.95767	6.40198	4.75886	1.49853	3.07178	0	1.15371	0.930162	1.94034	2.51522	0.899921	3.4325	3.86068	2.80025	0.775485	1.18462	1.01664	5.67749
ENSMUSG00000031669	Gins3	158.923	-0.221759	0.144902	-0.0768566	-0.119497	-0.341255	0.585352	0.78088	0.997941	0.980141	0.973768	0.985298	0.737054	Gins3	164.498	151.797	194.177	138.016	162.793	172.509	94.4072	200.69	115.496	161.519	185.102	103.808	202.894	163.786	178.49	242.258	204.419	222.564	60.4158	118.947	98.7883
ENSMUSG00000036550	Cnot1	12381.1	-0.0341981	-0.217188	-0.251386	-0.0375854	-0.0717834	0.785925	0.897392	0.997941	0.0976218	0.0366695	0.985298	0.934261	Cnot1	13977.3	13102.7	12982.8	14540.6	13373.7	12274.3	10987.2	14421	14170.9	14369.4	12330.2	10138.3	11454.3	11220.2	13321.5	11702.7	12193.2	11146.8	10714.9	11335.5	10244.5
ENSMUSG00000065089	Gm26493	9.68723	0.330413	0.16937	0.499783	-0.318395	0.012018	0.610207	0.797611	0.997941	0.994273	0.656662	0.856916	0.992268	Gm26493	7.97564	9.12442	11.7409	11.746	7.31655	3.56915	4.49558	14.335	4.38591	10.3834	12.0921	8.73153	8.38407	14.3987	13.0435	7.72137	8.40076	17.8362	17.7693	2.03328	7.94848
ENSMUSG00000074136	4930513N10Rik	48.1196	0.0751532	-0.088951	-0.0137978	-0.229563	-0.15441	0.818556	0.913716	0.997941	0.994273	0.973865	0.665769	0.987352	4930513N10Rik	43.866	52.258	45.1575	57.7512	65.849	35.6915	23.9764	76.7946	48.245	38.0724	64.1812	44.6278	48.6276	48.5957	49.428	43.4327	36.4033	49.6311	50.9388	42.6989	44.2844
ENSMUSG00000098116	Gm7191	0.176349	0.998098	-0.748474	0.249624	-0.713484	0.284615	0.779218	#N/A	0.997941	0.994273	0.973768	0.985298	0.987352	Gm7191	0	0	0	1.95767	0	0	0	0	0	0	0	0.97017	0	0	0	0	0	0.775485	0	0	0
ENSMUSG00000052479	A330008L17Rik	0.0444485	0.32491	-0.0752621	0.249648	0.44062	0.76553	0.900336	#N/A	0.997941	0.994273	0.973768	0.985298	0.987352	A330008L17Rik	0	0	0	0	0	0	0	0	0	0	0	0	0	0	0	0	0.933418	0	0	0	0
ENSMUSG00000031871	Cdh5	0.0466111	0.324884	-0.652319	-0.327435	-0.136436	0.188448	0.894509	#N/A	0.997941	0.994273	0.973768	0.985298	0.987352	Cdh5	0	0	0	0.978834	0	0	0	0	0	0	0	0	0	0	0	0	0	0	0	0	0
ENSMUSG00000031872	Bean1	0.955596	-1.08709	3.33566	2.24858	1.0177	-0.0693825	0.570866	#N/A	0.997941	0.298832	0.547623	0.939302	0.987866	Bean1	0	0	0	0	0	0	0	0	1.46197	0	0	7.76136	0.838407	1.79984	0	0	3.73367	0	1.18462	1.01664	2.27099
ENSMUSG00000035824	Tk2	163.564	-0.100163	0.337162	0.236999	0.263013	0.16285	0.70601	0.85402	0.997941	0.310461	0.531857	0.432377	0.897053	Tk2	153.531	126.912	131.86	127.248	129.869	186.785	155.847	176.116	124.267	158.058	147.896	197.915	181.934	218.681	150.343	117.751	149.347	151.22	278.386	168.762	202.119
ENSMUSG00000052616	Terb1	12.4705	0.242858	0.728728	0.971586	-0.432927	-0.190069	0.662258	0.828034	0.997941	0.238401	0.102956	0.643477	0.987352	Terb1	15.9513	14.1014	7.22519	4.89417	8.23112	8.32801	7.49264	7.1675	10.2338	4.61483	11.1619	26.1946	18.4449	19.7983	14.4165	10.6169	18.6684	17.0607	15.4001	7.11648	14.7615
ENSMUSG00000048371	Pdp2	893.603	0.0369276	-0.492611	-0.455683	-0.166804	-0.129877	0.875318	0.943178	0.997941	0.0268543	0.0453571	0.652359	0.947863	Pdp2	969.041	1319.72	1258.99	856.48	1124.01	688.845	1008.51	853.956	1324.54	1053.34	719.945	956.587	760.435	676.741	868.422	733.53	754.202	580.838	657.466	863.128	736.938
ENSMUSG00000031881	Cdh16	0.231792	-1.66776	1.34036	-0.327398	-0.136491	-1.80425	0.796061	#N/A	0.997941	0.994273	0.973768	0.985298	0.987352	Cdh16	0.996955	0	0	0	0	0	0	0	0	0	0	1.94034	0	0	0	1.93034	0	0	0	0	0
ENSMUSG00000055730	Ces2a	6690.2	0.103499	0.732315	0.835815	-0.646003	-0.542504	0.798236	0.902411	0.997941	0.0749575	0.0291775	0.113595	0.353759	Ces2a	6407.43	8221.93	4238.48	5748.69	4816.12	3281.23	5817.28	2301.79	3504.34	3906.45	9119.31	15899.1	7206.94	9253.89	10136.2	7061.19	5493.17	2980.19	8644.19	7744.77	8711.53
ENSMUSG00000069925	4932416K20Rik	0.324307	0.968819	0.174673	1.14349	-0.713503	0.255316	0.653117	#N/A	0.997941	0.994273	0.973768	0.985298	0.987352	4932416K20Rik	1.99391	0	0	0	0	0	0	0	0	0	0	0	0.838407	0	0.6865	0.965171	0	2.32646	0	0	0
ENSMUSG00000050097	Ces2b	50.2938	0.0774662	-1.15011	-1.07265	-1.64118	-1.56372	0.860004	0.935521	0.997941	0.000763418	0.0132259	2.88061e-06	8.91646e-05	Ces2b	124.619	80.4608	72.2519	157.592	89.6278	26.1737	46.4543	29.6939	30.7014	35.7649	48.3684	65.0014	30.1826	49.4957	56.293	33.781	10.2676	15.5097	5.92311	26.4327	21.5744
ENSMUSG00000099465	Gm3830	5.45135	-0.270691	0.593822	0.323131	-0.167298	-0.437989	0.724851	#N/A	0.997941	0.636892	0.940631	0.985298	0.905743	Gm3830	2.99087	5.80645	3.6126	1.95767	9.14569	2.37943	5.99411	5.11964	4.38591	3.46112	8.37146	9.7017	5.03044	10.7991	5.492	3.86068	2.80025	7.75485	9.47698	4.06656	2.27099
ENSMUSG00000084711	Gm24629	1.44187	0.577397	0.486683	1.06408	-1.02189	-0.444496	0.7387	#N/A	0.997941	0.994273	0.812552	0.800013	0.987352	Gm24629	1.99391	3.31797	0.903149	0	0.914569	1.18972	0	2.04786	0	0	3.72065	0	0	1.79984	2.746	3.86068	0	0.775485	4.73849	0	2.27099
ENSMUSG00000014859	E2f4	3598.47	-0.0246616	0.00988215	-0.0147794	0.11683	0.0921688	0.891941	0.951286	0.997941	0.994273	0.973768	0.708722	0.974089	E2f4	3816.35	3398.43	3351.59	3236.02	3508.29	3175.35	3575.49	4004.58	3881.53	4132.58	4186.66	2817.37	3504.54	3509.69	3566.37	3329.84	4015.56	4616.46	2853.76	3985.23	3102.18
ENSMUSG00000041679	Lrrc29	113.425	-0.155314	0.385499	0.230186	0.0204016	-0.134912	0.694347	0.846488	0.997941	0.513356	0.798558	0.985298	0.987352	Lrrc29	94.7108	97.0506	93.9275	92.9892	119.809	59.4858	104.897	119.8	134.501	87.6818	110.689	157.167	116.539	180.884	128.375	87.8305	77.4737	76.773	228.632	123.014	89.7043
ENSMUSG00000051648	Kctd19	0.589032	-0.533896	-1.06656	-1.60046	-0.117868	-0.651764	0.767429	#N/A	0.997941	0.940083	0.772372	0.985298	0.987352	Kctd19	0	1.65898	0	0.978834	1.82914	0	1.49853	0	2.92394	0	1.86032	0	0	0	0.6865	0	0.933418	0	0	0	0
ENSMUSG00000102593	Gm38384	7.95093	-0.30958	-0.085175	-0.394755	-0.415292	-0.724872	0.616378	#N/A	0.997941	0.994273	0.788042	0.679919	0.47929	Gm38384	11.9635	10.7834	12.6441	4.89417	8.23112	8.32801	1.49853	11.2632	7.30985	6.92225	6.51113	10.6719	11.7377	11.699	6.865	7.72137	5.60051	4.65291	2.36925	5.0832	10.2195
ENSMUSG00000080021	Gm5915	42.9475	0.116252	-0.584155	-0.467903	-0.13652	-0.0202674	0.882289	0.947039	0.997941	0.694669	0.787301	0.985298	0.989361	Gm5915	12.9604	48.94	38.8354	104.735	62.1907	85.6595	55.4455	37.8853	26.3155	38.0724	17.6731	71.7926	17.6065	7.19937	15.7895	84.935	28.936	44.2027	16.5847	30.4992	55.6394
ENSMUSG00000013155	Enkd1	133.852	-0.14273	0.27141	0.12868	0.046112	-0.0966178	0.646478	0.818002	0.997941	0.591671	0.932785	0.985298	0.987352	Enkd1	122.626	111.981	120.119	127.248	128.954	157.042	104.897	138.23	118.42	110.756	173.94	76.6434	145.883	166.485	144.851	176.626	154.947	190.769	77.0005	145.38	118.092
ENSMUSG00000013158	4933405L10Rik	5.69482	0.410925	0.0979477	0.508872	-0.699709	-0.288785	0.636231	#N/A	0.997941	0.994273	0.816694	0.592224	0.987352	4933405L10Rik	7.97564	7.46543	6.32204	5.873	3.65828	4.75886	5.99411	2.04786	7.30985	0	4.65081	7.76136	12.5761	6.29945	4.119	4.82585	7.46734	3.10194	14.2155	2.03328	1.1355
ENSMUSG00000031898	Dpep3	0.128976	-1.73948	1.41209	-0.32739	0.440566	-1.29891	0.699231	#N/A	0.997941	0.994273	0.973768	0.985298	0.987352	Dpep3	0	0	0	0	0	0	0	0	0	0	0	0.97017	0.838407	0.899921	0	0	0	0	0	0	0
ENSMUSG00000053687	Dpep2	5.03795	-0.583781	3.8266	3.24282	0.0150667	-0.568714	0.637741	#N/A	0.997941	6.31782e-05	0.00514549	0.994029	0.687068	Dpep2	0.996955	1.65898	0	0.978834	0	1.18972	1.49853	1.02393	0	0	8.37146	12.6122	11.7377	13.4988	9.611	6.7562	7.46734	4.65291	11.8462	5.0832	6.81298
ENSMUSG00000033106	Slc7a6os	1543.24	-0.049502	0.0283692	-0.0211328	0.149372	0.09987	0.684023	0.841184	0.997941	0.994273	0.973768	0.269414	0.752562	Slc7a6os	1554.25	1434.19	1500.13	1310.66	1520.93	1691.78	1714.32	1521.56	1671.03	1524.05	1706.85	1398.01	1571.17	1480.37	1362.7	1441	1629.75	1502.12	1844.46	1394.83	1633.98
ENSMUSG00000074113	Gm10629	14.7526	0.18611	-0.22952	-0.0434096	-1.11744	-0.931332	0.728984	0.865799	0.997941	0.904035	0.973768	0.0289446	0.14519	Gm10629	24.9239	13.2719	12.6441	27.4073	28.3516	5.94858	1.49853	13.3111	14.6197	12.6908	25.1144	13.5824	16.7681	19.7983	17.849	15.4427	13.0679	12.4078	5.92311	6.09984	9.08398
ENSMUSG00000000303	Cdh1	47756	0.0902138	-0.183945	-0.093731	0.121539	0.211753	0.568662	0.768069	0.997941	0.384069	0.788155	0.601641	0.354966	Cdh1	50650.3	45643.6	44120.6	55129.9	45316.9	46766.5	48466.9	46295.9	63239	57265.4	45467.2	40081.6	40132	40426.3	46771.9	41552.5	48560.1	45865.3	55544.6	55763.8	39815.1
ENSMUSG00000041949	Tango6	343.658	0.124492	0.0350138	0.159505	-0.128584	-0.00409274	0.641412	0.815862	0.997941	0.994273	0.787147	0.85085	0.993719	Tango6	318.029	424.7	324.231	345.528	321.014	285.532	226.278	450.528	346.487	274.582	361.833	245.453	366.384	453.56	370.023	333.949	405.103	439.7	289.048	368.024	266.842
ENSMUSG00000046691	Chtf8	3270.04	0.0674647	-0.213529	-0.146065	-0.444265	-0.3768	0.797803	0.902333	0.997941	0.643397	0.818032	0.0894368	0.296132	Chtf8	4387.6	3684.6	3814	4158.09	3955.51	2864.83	2247.79	3853.04	2577.45	3151.93	3817.38	2433.19	3559.04	3504.29	3619.91	3763.2	3030.81	3751.02	1594.5	2557.87	2344.8
ENSMUSG00000074108	Rpl10-ps2	17.3132	0.42283	-0.123482	0.299347	-0.513551	-0.0907215	0.596646	0.787956	0.997941	0.994273	0.960721	0.714271	0.987352	Rpl10-ps2	6.97869	16.5898	14.4504	26.4285	34.7536	21.4149	14.9853	21.5025	2.92394	8.07595	9.30162	30.0753	13.4145	8.09929	4.8055	44.3979	13.0679	23.2646	9.47698	11.183	28.3874
ENSMUSG00000088969	Gm22085	0.0789993	0.901914	-1.22937	-0.327452	-0.713481	0.188433	0.803142	#N/A	0.997941	0.994273	0.973768	0.985298	0.987352	Gm22085	0	1.65898	0	0	0	0	0	0	0	0	0	0	0	0	0	0	0	0	0	0	0
ENSMUSG00000102271	C630050I24Rik	0.47158	-0.418723	-1.06268	-1.4814	-0.862369	-1.28109	0.730553	#N/A	0.997941	0.935751	0.815427	0.9528	0.987352	C630050I24Rik	0	0	1.8063	1.95767	0.914569	0	0	1.02393	1.46197	0	0.930162	0.97017	0.838407	0	0	0	0	0	0	0	0
ENSMUSG00000003849	Nqo1	1163.43	0.162627	-0.67651	-0.513884	-1.66267	-1.50004	0.722698	0.862958	0.997941	0.195063	0.362128	1.52797e-05	0.000222812	Nqo1	1448.58	3074.1	2130.53	2254.25	1773.35	437.815	519.989	1334.18	418.123	661.074	1496.63	1365.03	1046.33	980.014	1613.27	1518.21	340.698	948.419	421.726	337.525	312.262
ENSMUSG00000039067	Psmd7	3273.6	0.11583	-0.0931217	0.0227087	-0.0562177	0.0596128	0.580033	0.776579	0.997941	0.926586	0.973768	0.985298	0.987352	Psmd7	3050.68	3407.55	3604.47	3485.63	3370.19	3089.69	3220.33	3821.3	2665.17	3472.66	3717.86	2612.67	3078.63	2848.25	3229.98	3546.04	3533.92	4595.53	2628.68	3231.9	2534.43
ENSMUSG00000038872	Zfhx3	348.87	0.0657334	0.545004	0.610737	-0.648708	-0.582974	0.829066	0.919207	0.997941	0.0753597	0.037708	0.023717	0.0862904	Zfhx3	441.651	195.76	322.424	399.364	321.928	258.168	143.859	312.298	190.056	163.826	399.97	396.799	533.227	543.552	560.87	505.75	338.831	321.826	383.818	256.193	336.107
ENSMUSG00000102989	Gm38318	2.99441	0.655026	0.550343	1.20537	0.103016	0.758042	0.600464	#N/A	0.997941	0.931451	0.478689	0.985298	0.875368	Gm38318	0	0.829492	2.70945	3.91534	2.74371	1.18972	2.99705	5.11964	1.46197	0	1.86032	2.91051	4.19203	2.69976	4.119	1.93034	3.73367	16.2852	0	3.04992	1.1355
ENSMUSG00000093697	Gm20686	0.22645	-1.72829	1.97796	0.249674	0.440591	-1.2877	0.707016	#N/A	0.997941	0.947315	0.973768	0.985298	0.987352	Gm20686	0	0	0	0	0	0	0	0	0	0	0.930162	0	1.67681	0	1.373	0	0	0.775485	0	0	0
ENSMUSG00000031727	Pmfbp1	0.288207	0.340038	-0.652325	-0.312287	1.01809	1.35812	0.881833	#N/A	0.997941	0.994273	0.973768	0.985298	0.987352	Pmfbp1	0	0	0.903149	0	0	0	2.99705	0	0	0	0	0	0	0	0	0	0	0	0	1.01664	1.1355
ENSMUSG00000031723	Txnl4b	351.812	-0.0279074	-0.176319	-0.204226	0.0302783	0.00237095	0.876866	0.944055	0.997941	0.510102	0.356983	0.985298	0.99486	Txnl4b	400.776	351.705	375.71	392.512	342.963	389.037	326.679	387.045	444.439	355.342	339.509	274.558	363.03	325.771	351.488	322.367	323.896	436.598	262.986	335.491	286.145
ENSMUSG00000031728	Zfp821	453.934	-0.0396413	0.316638	0.276997	0.10886	0.0692188	0.859755	0.935386	0.997941	0.226523	0.290702	0.848398	0.987352	Zfp821	456.606	373.272	345.906	355.317	421.616	467.558	448.06	353.255	380.112	456.868	409.271	594.714	525.681	598.447	346.682	444.944	446.174	418.762	608.896	490.021	590.459
ENSMUSG00000085678	Gm16349	3.16653	-0.399576	-0.689669	-1.08924	1.45109	1.05151	0.744123	#N/A	0.997941	0.862563	0.487866	0.263654	0.75393	Gm16349	0	6.63594	1.8063	0	2.74371	2.37943	4.49558	1.02393	16.0817	8.07595	1.86032	0.97017	1.67681	0.899921	2.0595	0.965171	2.80025	3.87743	4.73849	0	3.40649
ENSMUSG00000095941	Tle7	0.0461986	-0.733019	0.405609	-0.32741	0.440595	-0.292424	0.843749	#N/A	0.997941	0.994273	0.973768	0.985298	0.987352	Tle7	0	0	0	0	0	0	0	0	0	0	0	0.97017	0	0	0	0	0	0	0	0	0
ENSMUSG00000010936	Vac14	1610.02	0.0346044	-0.071339	-0.0367346	-0.185107	-0.150503	0.851088	0.930462	0.997941	0.961711	0.973768	0.4151	0.756366	Vac14	1888.23	1807.46	1647.34	1577.88	1797.13	1299.17	1285.74	1817.47	1631.56	1631.34	1958.92	1350.48	1614.77	1726.05	1686.73	1619.56	1610.15	1860.39	1356.39	1464.98	1178.65
ENSMUSG00000090039	Gm15894	0.0696176	-0.829192	-0.0752879	-0.90448	1.01766	0.188472	0.818232	#N/A	0.997941	0.994273	0.973768	0.985298	0.987352	Gm15894	0	0	0	0	0	0	0	0	1.46197	0	0	0	0	0	0	0	0	0	0	0	0
ENSMUSG00000080396	Snord111	1.67115	-0.434494	0.248744	-0.185749	0.262137	-0.172357	0.750126	#N/A	0.997941	0.994273	0.973768	0.985298	0.987352	Snord111	0.996955	0	1.8063	0.978834	3.65828	1.18972	4.49558	2.04786	1.46197	0	2.79049	0.97017	0.838407	1.79984	1.373	2.89551	0	3.10194	3.55387	0	1.1355
ENSMUSG00000031749	St3gal2	47.4925	0.172437	0.622524	0.794961	-0.672059	-0.499622	0.590365	0.784604	0.997941	0.028842	0.0104255	0.0374184	0.17657	St3gal2	51.8417	24.0553	48.7701	48.9417	45.7285	35.6915	14.9853	32.7657	24.8535	26.5353	71.6225	63.061	72.103	62.9945	59.7255	74.3182	44.8041	41.1007	52.1234	36.5991	64.7233
ENSMUSG00000093087	Mir3473d	0.774924	-1.02802	1.26069	0.232674	2.04806	1.02004	0.599172	#N/A	0.997941	0.877693	0.973768	0.537315	0.987352	Mir3473d	0	0	0.903149	0	0	0	0	1.02393	4.38591	0	0	1.94034	0	1.79984	0	0	1.86684	0	1.18462	2.03328	1.1355
ENSMUSG00000033633	Clec18a	0.606876	-0.42534	-0.479446	-0.904786	-1.02325	-1.44859	0.823751	#N/A	0.997941	0.994273	0.973768	0.949612	0.987352	Clec18a	0.996955	4.14746	0	0	0	0	0	0	0	2.30742	0	1.94034	1.67681	0.899921	0	0	0	0.775485	0	0	0
ENSMUSG00000084808	9430091E24Rik	129.839	0.0990217	-0.156741	-0.0577191	-0.308019	-0.208997	0.685417	0.841651	0.997941	0.766816	0.973768	0.253875	0.725664	9430091E24Rik	162.504	160.092	134.569	163.465	125.296	102.316	92.9087	172.02	118.42	113.063	122.781	116.42	154.267	137.688	150.343	119.681	109.21	94.6092	150.447	131.147	95.3818
ENSMUSG00000003316	Glg1	5311.78	0.0394139	-0.0553105	-0.0158966	0.149788	0.189202	0.829083	0.919207	0.997941	0.994273	0.973768	0.558401	0.581181	Glg1	5546.06	4931.33	4795.72	5532.37	4769.48	5124.1	4865.72	5360.26	7021.84	6001.59	4718.71	4551.07	5046.37	5011.66	5476.9	4728.37	5313.02	4448.18	7478.52	5980.9	4845.17
ENSMUSG00000033545	Znrf1	886.181	-0.0688354	0.693716	0.624881	-0.117502	-0.186338	0.695496	0.847414	0.997941	5.36587e-07	3.68395e-05	0.691799	0.551864	Znrf1	850.403	528.387	722.519	695.951	726.168	794.73	576.933	702.415	565.782	602.235	1155.26	1157.41	1198.92	1278.79	921.283	1125.39	955.82	953.071	1046.02	996.308	1056.01
ENSMUSG00000031958	Ldhd	256.856	-0.0789979	0.337658	0.25866	0.0370246	-0.0419733	0.785361	0.896981	0.997941	0.378412	0.533947	0.985298	0.987352	Ldhd	210.358	238.894	242.947	220.238	218.582	224.856	247.257	215.025	290.932	184.593	395.319	193.064	257.391	242.979	363.845	261.561	300.561	328.806	152.816	331.425	272.519
ENSMUSG00000031949	Adat1	227.282	-0.143214	0.112531	-0.0306832	-0.408906	-0.55212	0.689768	0.843956	0.997941	0.994273	0.973768	0.322202	0.236114	Adat1	315.038	208.203	263.72	230.026	245.104	223.666	124.378	288.748	112.572	197.284	285.56	149.406	321.948	305.973	292.449	280.865	220.287	262.114	119.647	164.696	161.241
ENSMUSG00000033430	Terf2ip	867.608	0.0187667	-0.176138	-0.157371	0.0311546	0.0499213	0.871591	0.941311	0.997941	0.172839	0.228167	0.985298	0.987352	Terf2ip	931.156	870.137	859.798	981.77	912.74	856.595	897.618	1035.19	909.345	950.655	873.422	762.553	744.505	781.131	755.836	922.703	775.67	846.83	837.528	786.88	927.701
ENSMUSG00000098075	Gm26994	0.0326905	-0.733019	0.405609	-0.32741	0.440595	-0.292424	0.865107	#N/A	0.997941	0.994273	0.973768	0.985298	0.987352	Gm26994	0	0	0	0	0	0	0	0	0	0	0	0	0	0	0.6865	0	0	0	0	0	0
ENSMUSG00000033409	Syce1l	4.17987	0.162093	-0.463203	-0.30111	0.365691	0.527785	0.872918	#N/A	0.997941	0.92016	0.973768	0.94	0.968474	Syce1l	3.98782	7.46543	6.32204	1.95767	0.914569	14.2766	4.49558	0	7.30985	1.15371	2.79049	5.82102	1.67681	2.69976	4.119	0.965171	4.66709	3.87743	5.92311	5.0832	2.27099
ENSMUSG00000053399	Adamts18	0.0435509	0.324884	-0.652319	-0.327435	-0.136436	0.188448	0.897672	#N/A	0.997941	0.994273	0.973768	0.985298	0.987352	Adamts18	0	0	0	0	0.914569	0	0	0	0	0	0	0	0	0	0	0	0	0	0	0	0
ENSMUSG00000084848	4933408N05Rik	0.0861227	-1.21389	0.886491	-0.3274	0.440581	-0.77331	0.760327	#N/A	0.997941	0.994273	0.973768	0.985298	0.987352	4933408N05Rik	0	0	0	0	0	0	0	0	0	0	0	0.97017	0.838407	0	0	0	0	0	0	0	0
ENSMUSG00000089797	Gm16118	0.0975169	-1.4056	-0.0753035	-1.4809	1.59408	0.188483	0.757142	#N/A	0.997941	0.994273	0.973768	0.985298	0.987352	Gm16118	0	0	0	0	0	0	0	2.04786	0	0	0	0	0	0	0	0	0	0	0	0	0
ENSMUSG00000031758	Cdyl2	52.1785	-0.133222	0.256113	0.122891	-0.0191504	-0.152372	0.693541	0.846478	0.997941	0.674989	0.968196	0.985298	0.987352	Cdyl2	68.7899	40.6451	46.0606	39.1534	50.3013	51.1578	31.4691	66.5553	32.1633	56.5317	45.5779	63.061	64.5573	75.5934	51.4875	50.1889	67.2061	51.9575	65.1542	40.6656	37.4714
ENSMUSG00000099062	Mir7077	0.174521	-2.17116	1.84378	-0.327382	0.440554	-1.73061	0.657839	#N/A	0.997941	0.994273	0.973768	0.985298	0.987352	Mir7077	0	0	0	0	0	0	0	0	0	0	0	0	0	2.69976	0	0.965171	0	0	0	0	0
ENSMUSG00000098483	Mir7078	1.96487	-0.838351	0.795672	-0.0426789	1.08041	0.242061	0.578059	#N/A	0.997941	0.874812	0.980401	0.666157	0.987352	Mir7078	1.99391	0.829492	0.903149	1.95767	0	0	8.99116	1.02393	0	2.30742	3.72065	0.97017	0.838407	1.79984	4.119	0	1.86684	0	4.73849	4.06656	1.1355
ENSMUSG00000092818	Gm27361	0.0466111	0.324884	-0.652319	-0.327435	-0.136436	0.188448	0.894509	#N/A	0.997941	0.994273	0.973768	0.985298	0.987352	Gm27361	0	0	0	0.978834	0	0	0	0	0	0	0	0	0	0	0	0	0	0	0	0	0
ENSMUSG00000074065	Gm10617	13.5752	-0.255916	-0.0420562	-0.297972	-0.475349	-0.731265	0.679452	0.839153	0.997941	0.994273	0.894312	0.602149	0.4664	Gm10617	25.9208	17.4193	13.5472	13.7037	11.8894	21.4149	16.4838	11.2632	2.92394	6.92225	13.0223	17.4631	18.4449	18.8983	13.73	14.4776	3.73367	16.2852	2.36925	8.13312	17.0325
ENSMUSG00000045246	Kcng4	0.271666	-1.88969	0.405607	-1.48408	2.17435	0.28466	0.579134	#N/A	0.997941	0.994273	0.973768	0.859631	0.987352	Kcng4	0	0	0	0	0	2.37943	0	0	1.46197	0	0.930162	0	0	0	0	0	0.933418	0	0	0	0
ENSMUSG00000097944	A130014A01Rik	300.292	-0.147762	-0.459361	-0.607123	0.207971	0.0602086	0.592319	0.78524	0.997941	0.116205	0.0181266	0.611179	0.987352	A130014A01Rik	333.98	291.981	395.579	315.185	328.33	321.223	388.119	319.466	480.988	415.335	272.537	275.528	200.379	201.582	273.227	229.711	283.759	202.402	143.339	263.31	370.172
ENSMUSG00000031824	6430548M08Rik	1088.42	-0.046787	1.07887	1.03208	0.290857	0.24407	0.803617	0.904921	0.997941	3.23174e-14	9.77191e-12	0.133273	0.372694	6430548M08Rik	731.765	651.151	501.248	556.956	707.876	590.099	821.193	819.142	842.095	781.06	1365.48	1461.08	1434.51	1199.59	1410.07	1109.95	1624.15	1926.31	1503.29	1482.26	1337.62
ENSMUSG00000080549	Gm22715	0.0549385	-0.829192	-0.0752879	-0.90448	1.01766	0.188472	0.835446	#N/A	0.997941	0.994273	0.973768	0.985298	0.987352	Gm22715	0	0	0	0	0	0	0	0	0	1.15371	0	0	0	0	0	0	0	0	0	0	0
ENSMUSG00000031819	Emc8	1200.04	0.0775379	-0.0956913	-0.0181533	-0.125611	-0.0480729	0.629614	0.809007	0.997941	0.812505	0.973768	0.590891	0.987352	Emc8	1280.09	1153.82	1296.92	1339.04	1321.55	1082.64	1068.45	1339.3	1149.11	1214.85	1386.87	956.587	1187.18	1141.1	1197.94	1306.84	1225.58	1402.08	979.683	1174.22	996.967
ENSMUSG00000088416	Gm24239	0.0755438	-1.21389	0.886491	-0.3274	0.440581	-0.77331	0.773844	#N/A	0.997941	0.994273	0.973768	0.985298	0.987352	Gm24239	0	0	0	0	0	0	0	0	0	0	0	0	0	0.899921	0.6865	0	0	0	0	0	0
ENSMUSG00000097895	Gm18709	0.694225	-0.717137	-1.23525	-1.95239	-1.0793	-1.79644	0.633012	#N/A	0.997941	0.909059	0.716532	0.91106	0.890063	Gm18709	2.99087	0	2.70945	0	1.82914	2.37943	0	1.02393	0	0	0	0	0	0.899921	2.746	0	0	0	0	0	0
ENSMUSG00000046714	Foxc2	0.36894	1.10397	-0.84166	0.262307	-0.710492	0.393475	0.698214	#N/A	0.997941	0.994273	0.973768	0.985298	0.987352	Foxc2	0.996955	0	0	0	1.82914	1.18972	0	0	0	0	0	0	0	0.899921	0	0.965171	1.86684	0	0	0	0
ENSMUSG00000097783	Gm26747	0.743232	-0.541328	0.656094	0.114766	0.385693	-0.155635	0.812858	#N/A	0.997941	0.994273	0.973768	0.985298	0.987352	Gm26747	1.99391	0.829492	0	0	0	2.37943	0	0	0	1.15371	3.72065	0	0	0.899921	0.6865	0	0	0.775485	0	2.03328	1.1355
ENSMUSG00000031809	1700018B08Rik	0.21602	-1.31049	-0.171452	-1.48194	1.01807	-0.292426	0.672714	#N/A	0.997941	0.994273	0.973768	0.985298	0.987352	1700018B08Rik	0	0	0	0	0.914569	1.18972	0	0	1.46197	0	0	0.97017	0	0	0	0	0	0	0	0	0
ENSMUSG00000098211	Gm27045	0.340129	-0.637256	-0.267613	-0.90487	0.441001	-0.196255	0.8487	#N/A	0.997941	0.994273	0.973768	0.985298	0.987352	Gm27045	0	0	1.8063	0	0	2.37943	0	0	0	0	0	1.94034	0	0	0	0	0	0	0	1.01664	0
ENSMUSG00000097424	1700030M09Rik	0.235787	0.533043	0.30947	0.842512	-0.136438	0.396605	0.832144	#N/A	0.997941	0.994273	0.973768	0.985298	0.987352	1700030M09Rik	0	0	0.903149	0	0	0	0	0	0	0	0	0	0	0	0	1.93034	0.933418	0	1.18462	0	0
ENSMUSG00000092418	Gm20406	0.428355	0.595017	-0.922458	-0.327441	-2.25856	-1.66355	0.89936	#N/A	0.997941	0.994273	0.973768	0.734435	0.987352	Gm20406	0	1.65898	0	2.9365	0.914569	0	0	0	0	0	0	0.97017	2.51522	0	0	0	0	0	0	0	0
ENSMUSG00000077421	Gm24283	0.943251	0.963125	0.282036	1.24516	-0.868561	0.0945644	0.640532	#N/A	0.997941	0.994273	0.832375	0.935687	0.987352	Gm24283	1.99391	0	1.8063	0	0.914569	1.18972	0	1.02393	0	0	0	0	1.67681	1.79984	1.373	1.93034	0	0	0	6.09984	0
ENSMUSG00000098109	9530085P06Rik	0.0444485	0.32491	-0.0752621	0.249648	0.44062	0.76553	0.900336	#N/A	0.997941	0.994273	0.973768	0.985298	0.987352	9530085P06Rik	0	0	0	0	0	0	0	0	0	0	0	0	0	0	0	0	0.933418	0	0	0	0
ENSMUSG00000074052	BC048644	8.00361	-0.227274	0.423849	0.196575	0.751671	0.524397	0.777675	#N/A	0.997941	0.872688	0.973768	0.486418	0.862537	BC048644	7.97564	2.48848	9.03149	4.89417	2.74371	15.4663	11.9882	2.04786	5.84788	10.3834	11.1619	4.85085	5.86885	12.5989	3.4325	5.79102	23.3355	7.75485	3.55387	11.183	5.67749
ENSMUSG00000097969	#N/A	1.17417	0.277852	-1.1139	-0.836053	0.469987	0.747839	0.880372	#N/A	0.997941	0.817089	0.887587	0.985298	0.987352	#N/A	1.99391	0	0.903149	0	3.65828	4.75886	2.99705	0	1.46197	0	0.930162	0.97017	0	0.899921	0	0.965171	0.933418	0	0	3.04992	1.1355
ENSMUSG00000091952	Gm17709	42.5633	0.191213	0.0209006	0.212113	0.0371434	0.228356	0.641994	0.816078	0.997941	0.994273	0.852312	0.985298	0.940374	Gm17709	31.9026	32.3502	35.2228	52.857	49.3867	53.5372	46.4543	37.8853	30.7014	38.0724	30.6953	49.4787	36.0515	30.5973	27.46	72.3878	53.2048	56.6104	28.4309	33.5491	66.9943
ENSMUSG00000099140	Mir7237	1.74535	-0.391877	0.27491	-0.116966	-0.014193	-0.40607	0.783426	#N/A	0.997941	0.994273	0.973768	0.993828	0.987352	Mir7237	2.99087	0	0	1.95767	3.65828	2.37943	0	3.07178	1.46197	1.15371	0	4.85085	0.838407	2.69976	2.0595	1.93034	1.86684	2.32646	0	0	3.40649
ENSMUSG00000039079	Trhr2	0.313079	0.630598	-0.380956	0.249642	-1.3443	-0.713707	0.754482	#N/A	0.997941	0.994273	0.973768	0.913297	0.987352	Trhr2	1.99391	0	0	0.978834	0	0	0	0	0	0	0.930162	0	0.838407	0.899921	0	0	0.933418	0	0	0	0
ENSMUSG00000103515	#N/A	320.314	0.109733	0.214034	0.323767	-0.338042	-0.228309	0.661048	0.827066	0.997941	0.604067	0.261663	0.209262	0.677548	#N/A	393.797	335.944	290.814	268.2	321.928	189.165	356.649	229.36	241.225	260.738	352.531	401.65	379.798	439.161	387.186	280.865	257.623	253.584	419.356	364.974	302.042
ENSMUSG00000006587	Snai3	13.164	0.282728	-0.175692	0.107037	-0.523853	-0.241125	0.623234	0.805958	0.997941	0.994273	0.973768	0.497773	0.987352	Snai3	15.9513	22.3963	13.5472	12.7248	14.6331	14.2766	8.99116	11.2632	8.77182	11.5371	13.0223	20.3736	21.7986	10.7991	8.238	10.6169	10.2676	26.3665	5.92311	8.13312	6.81298
ENSMUSG00000014444	Piezo1	683.037	-0.0765473	0.486515	0.409968	0.12012	0.0435727	0.766277	0.886371	0.997941	0.0570601	0.124648	0.862638	0.987352	Piezo1	665.966	589.769	464.219	502.142	531.365	648.395	437.57	780.233	535.081	587.237	832.495	539.414	916.379	860.324	836.157	642.804	1030.49	772.383	738.02	871.261	562.071
ENSMUSG00000006585	Cdt1	1605.25	0.0634541	-0.0552022	0.00825186	-0.236708	-0.173254	0.82777	0.918416	0.997941	0.994273	0.981063	0.565997	0.917021	Cdt1	2019.83	1767.65	1753.01	1554.39	1646.22	1422.9	1321.7	1898.36	1356.71	1416.75	1671.5	871.212	1919.95	2073.42	1738.22	1820.31	1608.28	2016.26	1447.61	1502.59	883.417
ENSMUSG00000031962	Cdh15	0.0923971	-1.21389	0.886491	-0.3274	0.440581	-0.77331	0.752891	#N/A	0.997941	0.994273	0.973768	0.985298	0.987352	Cdh15	0	0	0	0	0	0	0	0	0	0	0	1.94034	0	0	0	0	0	0	0	0	0
ENSMUSG00000032815	Fanca	781.41	-0.0765026	0.098293	0.0217904	-0.193976	-0.270478	0.835767	0.922909	0.997941	0.994273	0.973768	0.812741	0.81875	Fanca	886.293	882.58	857.992	616.665	813.052	730.485	473.535	869.315	747.067	724.528	945.975	433.666	958.299	883.722	1040.05	948.763	1045.43	932.133	399.218	814.329	406.508
ENSMUSG00000039509	Nup133	1386.16	0.17876	-0.0939462	0.0848139	-0.472802	-0.294042	0.606683	0.794775	0.997941	0.994273	0.973768	0.201228	0.733653	Nup133	1740.68	1605.07	1576	1427.14	1718.48	1174.25	780.733	1676.17	944.433	1234.47	1879.86	781.957	1598	1598.26	1672.31	1539.45	1530.81	1702.97	848.19	1369.41	710.821
ENSMUSG00000088414	Mir1967	0.551287	-0.77345	0.455887	-0.317563	-0.0179441	-0.791394	0.818163	#N/A	0.997941	0.994273	0.973768	0.995736	0.987352	Mir1967	0	2.48848	0	0	0	0	0	1.02393	1.46197	0	0	0.97017	1.67681	0.899921	0.6865	0	0	0	2.36925	0	0
ENSMUSG00000089704	Galnt2	89.8918	0.127397	-0.0695298	0.0578669	0.0718796	0.199276	0.641548	0.816078	0.997941	0.994273	0.973768	0.985298	0.81875	Galnt2	67.793	103.687	93.0244	92.9892	83.2258	89.2286	113.888	98.2971	77.4844	85.3744	79.9939	82.4644	82.1639	81.8928	98.1695	79.144	111.077	126.404	49.7541	108.781	82.8913
ENSMUSG00000089745	1810008B01Rik	0.0435509	0.324884	-0.652319	-0.327435	-0.136436	0.188448	0.897672	#N/A	0.997941	0.994273	0.973768	0.985298	0.987352	1810008B01Rik	0	0	0	0	0.914569	0	0	0	0	0	0	0	0	0	0	0	0	0	0	0	0
ENSMUSG00000064664	Gm24459	0.0549385	-0.829192	-0.0752879	-0.90448	1.01766	0.188472	0.835446	#N/A	0.997941	0.994273	0.973768	0.985298	0.987352	Gm24459	0	0	0	0	0	0	0	0	0	1.15371	0	0	0	0	0	0	0	0	0	0	0
ENSMUSG00000031980	Agt	90.1899	0.100555	-0.330177	-0.229621	0.127116	0.227671	0.814192	0.910977	0.997941	0.674018	0.832865	0.985298	0.958443	Agt	113.653	58.0645	69.5425	104.735	130.783	86.8492	94.4072	92.1535	108.186	138.445	48.3684	135.824	72.9414	53.9953	63.158	81.0743	92.4084	145.791	63.9696	48.7987	90.8398
ENSMUSG00000037300	Ttc13	2244.88	0.0242693	-0.234862	-0.210593	-0.0764744	-0.0522051	0.848086	0.92995	0.997941	0.0635819	0.103502	0.743401	0.987352	Ttc13	2279.04	2558.15	2613.71	2506.79	2491.29	2162.9	2244.79	2509.65	2270.44	2615.46	2140.3	2031.54	2053.26	2094.12	2159.04	2217	2327.01	2299.31	1730.73	2097.33	1740.72
ENSMUSG00000090118	Gm16163	1.01511	0.460804	0.698194	1.159	-1.69524	-1.23444	0.727731	#N/A	0.997941	0.927591	0.801073	0.505669	0.823874	Gm16163	0	0	1.8063	1.95767	1.82914	0	0	0	1.46197	0	2.79049	0	2.51522	0.899921	3.4325	0.965171	1.86684	0.775485	0	1.01664	0
ENSMUSG00000031986	Sprtn	675.825	0.109292	-0.0539713	0.0553209	-0.0724793	0.0368129	0.595561	0.78698	0.997941	0.994273	0.973768	0.949861	0.987352	Sprtn	790.586	642.027	682.781	680.29	669.465	555.597	593.417	674.768	779.23	692.225	774.825	575.311	641.381	649.743	708.468	654.386	621.656	552.146	1001.01	675.049	577.968
ENSMUSG00000043051	Disc1	4.26746	0.244022	0.619113	0.863134	0.575203	0.819224	0.79164	#N/A	0.997941	0.770541	0.47522	0.76324	0.637137	Disc1	0.996955	4.97695	2.70945	0.978834	2.74371	7.13829	5.99411	2.04786	2.92394	1.15371	3.72065	3.88068	5.86885	5.39953	3.4325	0.965171	9.33418	1.55097	5.92311	12.1997	5.67749
ENSMUSG00000086694	Gm16237	0.0399241	-0.733019	0.405609	-0.32741	0.440595	-0.292424	0.852983	#N/A	0.997941	0.994273	0.973768	0.985298	0.987352	Gm16237	0	0	0	0	0	0	0	0	0	0	0	0	0.838407	0	0	0	0	0	0	0	0
ENSMUSG00000060212	Pcnx2	5.85118	0.375873	0.588911	0.964785	-0.743748	-0.367874	0.62522	#N/A	0.997941	0.619439	0.336788	0.504949	0.956898	Pcnx2	7.97564	4.97695	2.70945	5.873	5.48741	7.13829	2.99705	3.07178	1.46197	1.15371	7.44129	11.642	3.35363	13.4988	6.1785	6.7562	2.80025	9.30582	8.29236	5.0832	5.67749
ENSMUSG00000090290	Tarbp1	560.107	0.136221	0.486053	0.622274	-0.544112	-0.407892	0.626971	0.807344	0.997941	0.0923604	0.0174276	0.0440741	0.276273	Tarbp1	568.265	554.101	554.534	409.153	574.349	354.535	287.717	512.988	331.867	334.575	824.123	448.218	806.547	895.421	812.129	684.306	552.583	567.655	784.22	505.27	399.695
ENSMUSG00000097060	Gm26759	0.42139	-1.31912	2.58388	1.26476	0.440622	-0.878496	0.739681	#N/A	0.997941	0.630531	0.945008	0.985298	0.987352	Gm26759	0	0	0	0	0	0	0	0	0	0	0.930162	2.91051	0	0.899921	1.373	0	0	1.55097	1.18462	0	0
ENSMUSG00000090074	Gm6921	0.0466111	0.324884	-0.652319	-0.327435	-0.136436	0.188448	0.894509	#N/A	0.997941	0.994273	0.973768	0.985298	0.987352	Gm6921	0	0	0	0.978834	0	0	0	0	0	0	0	0	0	0	0	0	0	0	0	0	0
ENSMUSG00000025809	Itgb1	9918.28	0.0436731	-0.0983455	-0.0546724	-0.0304724	0.0132007	0.722344	0.862825	0.997941	0.651795	0.905894	0.985298	0.987352	Itgb1	10524.9	10100.7	9910.26	11060.8	9923.07	8421.99	10145	10177.8	11162.1	10538	9605.78	10674.8	9619.04	9244.89	9246.47	9359.26	9447.12	9287.21	11392.5	10057.6	8384.51
ENSMUSG00000087870	Gm26100	0.0980714	-1.54918	1.22179	-0.327394	0.440572	-1.10861	0.725381	#N/A	0.997941	0.994273	0.973768	0.985298	0.987352	Gm26100	0	0	0	0	0	0	0	0	0	0	0	0	0	0	2.0595	0	0	0	0	0	0
ENSMUSG00000025808	Ccdc7a	0.0461986	-0.733019	0.405609	-0.32741	0.440595	-0.292424	0.843749	#N/A	0.997941	0.994273	0.973768	0.985298	0.987352	Ccdc7a	0	0	0	0	0	0	0	0	0	0	0	0.97017	0	0	0	0	0	0	0	0	0
ENSMUSG00000079410	Gm2897	8.9003	0.118971	1.42282	1.54179	-0.447949	-0.328978	0.864959	0.938141	0.997941	0.0191768	0.0285964	0.775831	0.944585	Gm2897	5.98173	9.12442	6.32204	3.91534	0.914569	5.94858	0	6.14357	2.92394	3.46112	13.0223	15.5227	23.4754	8.09929	15.103	9.65171	7.46734	7.75485	14.2155	14.233	13.626
ENSMUSG00000071613	Gm10340	0.0430071	0.324884	-0.652319	-0.327435	-0.136436	0.188448	0.898251	#N/A	0.997941	0.994273	0.973768	0.985298	0.987352	Gm10340	0	0	0.903149	0	0	0	0	0	0	0	0	0	0	0	0	0	0	0	0	0	0
ENSMUSG00000079407	1700110I01Rik	0.121432	-0.636834	0.886501	0.249667	0.440592	-0.196242	0.908826	#N/A	0.997941	0.994273	0.973768	0.985298	0.987352	1700110I01Rik	0	0	0	0	0	0	0	0	0	0	0.930162	0	0	0	0.6865	0	0.933418	0	0	0	0
ENSMUSG00000095195	Gm3005	0.529272	1.0852	-0.308716	0.776482	-1.02825	0.0569469	0.600753	#N/A	0.997941	0.994273	0.973768	0.892261	0.990215	Gm3005	0	2.48848	0.903149	0	0	0	0	0	1.46197	0	0	0.97017	1.67681	0	0.6865	0	0	0.775485	0	1.01664	1.1355
ENSMUSG00000096793	Gm3002	1.34182	-0.601369	-0.0363219	-0.637691	0.448142	-0.153227	0.708014	#N/A	0.997941	0.994273	0.946415	0.985298	0.987352	Gm3002	1.99391	0.829492	1.8063	0	1.82914	4.75886	1.49853	0	1.46197	1.15371	1.86032	0	0.838407	0	2.746	1.93034	0	3.10194	2.36925	0	0
ENSMUSG00000097127	Gm26886	0.251351	-1.77682	-0.171477	-1.9483	1.48441	-0.292412	0.676861	#N/A	0.997941	0.994273	0.973768	0.985298	0.987352	Gm26886	0	0	0	0.978834	0	0	0	0	0	3.46112	0	0	0.838407	0	0	0	0	0	0	0	0
ENSMUSG00000091027	Gm11107	0.0827775	-1.21389	0.886491	-0.3274	0.440581	-0.77331	0.764363	#N/A	0.997941	0.994273	0.973768	0.985298	0.987352	Gm11107	0	0	0	0	0	0	0	0	0	0	0	0	0.838407	0.899921	0	0	0	0	0	0	0
ENSMUSG00000091022	Gm3115	0.0474741	0.324884	-0.652319	-0.327435	-0.136436	0.188448	0.893646	#N/A	0.997941	0.994273	0.973768	0.985298	0.987352	Gm3115	0.996955	0	0	0	0	0	0	0	0	0	0	0	0	0	0	0	0	0	0	0	0
ENSMUSG00000091368	Gm17085	0.0857068	-1.21389	0.886491	-0.3274	0.440581	-0.77331	0.760757	#N/A	0.997941	0.994273	0.973768	0.985298	0.987352	Gm17085	0	0	0	0	0	0	0	0	0	0	0	0	0	1.79984	0	0	0	0	0	0	0
ENSMUSG00000079388	2610042L04Rik	2.46932	0.592917	1.36536	1.95828	-1.18166	-0.58874	0.670648	#N/A	0.997941	0.406251	0.281428	0.63539	0.966712	2610042L04Rik	2.99087	1.65898	1.8063	0	1.82914	2.37943	0	1.02393	0	0	0	3.88068	6.70725	9.89913	1.373	3.86068	3.73367	1.55097	4.73849	1.01664	3.40649
ENSMUSG00000091418	Gm3164	4.22828	0.221857	0.933179	1.15504	-0.572736	-0.350879	0.803401	#N/A	0.997941	0.394848	0.310391	0.768027	0.987352	Gm3164	2.99087	6.63594	1.8063	3.91534	0.914569	3.56915	1.49853	3.07178	1.46197	1.15371	1.86032	3.88068	9.22247	5.39953	8.238	8.68654	6.53393	3.87743	3.55387	7.11648	3.40649
ENSMUSG00000079386	Gm3173	0.371614	0.223696	1.24077	1.46447	-0.136442	0.0872537	0.873143	#N/A	0.997941	0.994273	0.952647	0.985298	0.990619	Gm3173	0	0	0	0.978834	0	0	0	0	0	0	0	0	1.67681	0	0	1.93034	0	0	1.18462	2.03328	0
ENSMUSG00000097798	Gm26898	0.112821	0.91885	-0.0752517	0.843599	0.440631	1.35948	0.775512	#N/A	0.997941	0.994273	0.973768	0.985298	0.987352	Gm26898	0	0	0	0	0	0	0	0	0	0	0	0	0	0	0	0	0	0	2.36925	0	0
ENSMUSG00000090872	Gm3239	0.486302	0.561507	-0.311869	0.249638	-2.00105	-1.43954	0.77781	#N/A	0.997941	0.994273	0.973768	0.806559	0.987352	Gm3239	0.996955	0	3.6126	0	0	0	0	0	0	0	2.79049	0	1.67681	0	0	0	0	0	0	0	1.1355
ENSMUSG00000094628	Gm3252	3.67153	-0.388785	0.973431	0.584646	0.0748925	-0.313893	0.744108	#N/A	0.997941	0.623201	0.875473	0.985298	0.987352	Gm3252	3.98782	3.31797	0	0.978834	4.57285	11.8972	1.49853	0	0	0	7.44129	2.91051	2.51522	4.4996	6.1785	6.7562	5.60051	1.55097	5.92311	4.06656	3.40649
ENSMUSG00000097278	Gm26650	1.34664	-0.278468	0.977699	0.699231	-0.643203	-0.921671	0.881737	#N/A	0.997941	0.827323	0.970496	0.966271	0.952623	Gm26650	3.98782	0.829492	0.903149	0	0	2.37943	0	1.02393	0	0	2.79049	0.97017	1.67681	6.29945	0.6865	0.965171	3.73367	0	0	2.03328	0
ENSMUSG00000093827	Gm10410	0.139235	-1.40664	-0.0753036	-1.48195	1.59512	0.188483	0.715961	#N/A	0.997941	0.994273	0.973768	0.985298	0.987352	Gm10410	0	0	0	0	0	0	0	0	2.92394	0	0	0	0	0	0	0	0	0	0	0	0
ENSMUSG00000094929	Gm3526	0.236722	-1.65107	1.90075	0.249673	0.440593	-1.21048	0.755761	#N/A	0.997941	0.957734	0.973768	0.985298	0.987352	Gm3526	0	0	0	0	0	0	0	0	0	0	0.930162	1.94034	0	0	0	0.965171	0	0	0	0	1.1355
ENSMUSG00000094578	Gm3187	0.0428534	-0.733019	0.405609	-0.32741	0.440595	-0.292424	0.848542	#N/A	0.997941	0.994273	0.973768	0.985298	0.987352	Gm3187	0	0	0	0	0	0	0	0	0	0	0	0	0	0.899921	0	0	0	0	0	0	0
ENSMUSG00000096629	Gm3383	0.340999	-1.59052	1.84018	0.249659	-0.136452	-1.72697	0.768475	#N/A	0.997941	0.836028	0.973768	0.985298	0.958994	Gm3383	0	0	0.903149	0	0	0	0	0	0	0	0.930162	0.97017	0	0	0.6865	2.89551	0	0.775485	0	0	0
ENSMUSG00000091595	Gm3344	0.0461986	-0.733019	0.405609	-0.32741	0.440595	-0.292424	0.843749	#N/A	0.997941	0.994273	0.973768	0.985298	0.987352	Gm3344	0	0	0	0	0	0	0	0	0	0	0	0.97017	0	0	0	0	0	0	0	0	0
ENSMUSG00000094370	Gm3373	2.10686	-0.522198	2.94423	2.42203	-0.0917519	-0.61395	0.777132	#N/A	0.997941	0.0628142	0.174375	0.985298	0.959875	Gm3373	0	0.829492	1.8063	0	0	0	0	1.02393	1.46197	0	6.51113	5.82102	5.03044	3.59968	0.6865	3.86068	7.46734	0.775485	1.18462	3.04992	1.1355
ENSMUSG00000091044	#N/A	0.0474741	0.324884	-0.652319	-0.327435	-0.136436	0.188448	0.893646	#N/A	0.997941	0.994273	0.973768	0.985298	0.987352	#N/A	0.996955	0	0	0	0	0	0	0	0	0	0	0	0	0	0	0	0	0	0	0	0
ENSMUSG00000090552	Gm17158	0.26668	-2.78246	2.45509	-0.327376	0.440547	-2.34191	0.585976	#N/A	0.997941	0.935121	0.973768	0.985298	0.987352	Gm17158	0	0	0	0	0	0	0	0	0	0	0	0.97017	0	2.69976	0	1.93034	0	0	0	0	0
ENSMUSG00000091613	Gm17046	2.08854	0.557836	-0.514965	0.0428715	-1.34916	-0.791324	0.704977	#N/A	0.997941	0.959284	0.982031	0.486204	0.952313	Gm17046	0.996955	2.48848	4.51575	2.9365	5.48741	2.37943	1.49853	0	2.92394	0	0	8.73153	1.67681	0.899921	0	2.89551	0.933418	2.32646	0	2.03328	1.1355
ENSMUSG00000095991	Gm17048	0.446321	-0.687202	-0.803728	-1.49093	0.490943	-0.196259	0.746496	#N/A	0.997941	0.994273	0.806026	0.985298	0.987352	Gm17048	0	0.829492	0	0.978834	0.914569	0	0	1.02393	2.92394	0	0.930162	0	0.838407	0	0	0	0.933418	0	0	0	0
ENSMUSG00000091568	Gm8206	3.79808	-0.37137	1.30774	0.936366	0.117197	-0.254173	0.706252	#N/A	0.997941	0.253225	0.504468	0.985298	0.987352	Gm8206	4.98478	0	2.70945	2.9365	0.914569	1.18972	2.99705	5.11964	1.46197	1.15371	5.58097	7.76136	5.86885	4.4996	7.5515	1.93034	9.33418	4.65291	3.55387	1.01664	4.54199
ENSMUSG00000094634	Gm3468	23.2221	-0.30849	0.97437	0.66588	-0.133227	-0.441717	0.59566	0.787622	0.997941	0.101026	0.360761	0.985298	0.775525	Gm3468	15.9513	18.2488	22.5787	2.9365	25.6079	28.5532	5.99411	18.4307	8.77182	14.9982	42.7874	22.3139	36.0515	38.6966	30.206	31.8506	28.0025	20.9381	24.8771	39.649	10.2195
ENSMUSG00000094737	Gm17045	0.164575	-1.21391	0.886504	-0.327403	1.01767	-0.196239	0.720291	#N/A	0.997941	0.994273	0.973768	0.985298	0.987352	Gm17045	0	0	0	0	0	0	0	1.02393	0	0	0	0.97017	0	0	0.6865	0	0	0.775485	0	0	0
ENSMUSG00000091882	Gm6337	0.0860142	0.901914	-1.22937	-0.327452	-0.713481	0.188433	0.795164	#N/A	0.997941	0.994273	0.973768	0.985298	0.987352	Gm6337	0	0	1.8063	0	0	0	0	0	0	0	0	0	0	0	0	0	0	0	0	0	0
ENSMUSG00000094460	Gm21560	0.168832	1.89651	-0.652291	1.24422	-0.136406	1.7601	0.595135	#N/A	0.997941	0.994273	0.973768	0.985298	0.987352	Gm21560	0	0	0.903149	0	0	0	0	0	0	0	0	0	0	0	0	0	1.86684	0.775485	0	0	0
ENSMUSG00000096507	Gm21772	0.078889	-1.21389	0.886491	-0.3274	0.440581	-0.77331	0.769622	#N/A	0.997941	0.994273	0.973768	0.985298	0.987352	Gm21772	0	0	0	0	0	0	0	0	0	0	0	0.97017	0	0	0.6865	0	0	0	0	0	0
ENSMUSG00000094590	Gm10251	0.135508	1.49588	-0.652298	0.84358	-0.136414	1.35947	0.654898	#N/A	0.997941	0.994273	0.973768	0.985298	0.987352	Gm10251	0	0	0	0.978834	0	0	0	0	0	0	0	0	0	0	0	0	1.86684	0	0	0	0
ENSMUSG00000091814	Gm8050	0.0549385	-0.829192	-0.0752879	-0.90448	1.01766	0.188472	0.835446	#N/A	0.997941	0.994273	0.973768	0.985298	0.987352	Gm8050	0	0	0	0	0	0	0	0	0	1.15371	0	0	0	0	0	0	0	0	0	0	0
ENSMUSG00000091754	Gm3636	43.094	0.0821309	0.686452	0.768583	-0.426404	-0.344273	0.829321	0.919313	0.997941	0.0608779	0.0427462	0.365597	0.650914	Gm3636	45.86	27.3732	47.8669	30.3438	32.0099	35.6915	20.9794	38.9093	20.4676	18.4593	69.7621	42.6875	67.0725	76.4933	49.428	48.2585	36.4033	41.1007	69.8927	51.8487	34.0649
ENSMUSG00000091400	Gm6356	0.0399241	-0.733019	0.405609	-0.32741	0.440595	-0.292424	0.852983	#N/A	0.997941	0.994273	0.973768	0.985298	0.987352	Gm6356	0	0	0	0	0	0	0	0	0	0	0	0	0.838407	0	0	0	0	0	0	0	0
ENSMUSG00000072731	Gm3715	0.146665	-0.636834	0.886501	0.249667	0.440592	-0.196242	0.909661	#N/A	0.997941	0.994273	0.973768	0.985298	0.987352	Gm3715	0	0	0	0	0	0	0	0	0	0	0.930162	0	0	0	0	0.965171	0	0	1.18462	0	0
ENSMUSG00000091472	Gm3739	1.18324	-1.116	1.95183	0.835837	-1.09268	-2.20868	0.71262	#N/A	0.997941	0.333903	0.929708	0.779761	0.366093	Gm3739	0.996955	0.829492	1.8063	0	0	0	0	1.02393	0	0	2.79049	4.85085	1.67681	1.79984	4.8055	0.965171	0.933418	0	2.36925	0	0
ENSMUSG00000091617	Gm3752	0.0549385	-0.829192	-0.0752879	-0.90448	1.01766	0.188472	0.835446	#N/A	0.997941	0.994273	0.973768	0.985298	0.987352	Gm3752	0	0	0	0	0	0	0	0	0	1.15371	0	0	0	0	0	0	0	0	0	0	0
ENSMUSG00000072723	Gm10044	33.2034	-0.236314	-0.471847	-0.708162	-0.951126	-1.18744	0.575113	0.773524	0.997941	0.347178	0.131659	0.0115171	0.00392629	Gm10044	43.866	72.9953	61.4141	38.1745	42.0702	14.2766	29.9705	36.8614	24.8535	27.689	44.6478	40.7471	31.8595	42.2963	46.682	17.3731	13.0679	20.1626	10.6616	18.2995	19.3035
ENSMUSG00000097169	Gm26661	2.64769	0.327829	-0.895828	-0.567999	-0.899814	-0.571985	0.761862	#N/A	0.997941	0.548437	0.875098	0.512912	0.976612	Gm26661	1.99391	8.29492	3.6126	1.95767	5.48741	0	4.49558	1.02393	5.84788	1.15371	1.86032	3.88068	2.51522	1.79984	2.0595	1.93034	2.80025	1.55097	1.18462	1.01664	1.1355
ENSMUSG00000049460	Gm8396	1.41364	0.640294	-0.679935	-0.0396401	-1.07242	-0.432123	0.695859	#N/A	0.997941	0.915064	0.984967	0.694233	0.987352	Gm8396	0	3.31797	1.8063	1.95767	3.65828	0	2.99705	1.02393	1.46197	0	1.86032	1.94034	0	0	0.6865	3.86068	0.933418	0.775485	0	0	3.40649
ENSMUSG00000021748	Pdhb	4597.26	-0.0747177	-0.141441	-0.216158	0.130451	0.0557337	0.580084	0.776496	0.997941	0.463125	0.121178	0.443241	0.987352	Pdhb	4943.9	4556.4	4791.21	4743.43	4370.73	5339.44	5232.86	4738.74	5592.03	4720.97	5298.2	3604.18	4046.99	3937.15	4419.69	4156.03	4630.69	4839.03	3921.1	4474.24	4185.44
ENSMUSG00000021751	Acox2	183.02	-0.531673	-2.57386	-3.10553	1.63814	1.10647	0.647653	0.818002	0.997941	0.0170236	0.00261634	0.175753	0.653362	Acox2	60.8143	544.976	107.475	60.6877	47.5576	41.64	2045.49	230.384	166.665	74.991	36.2763	37.8366	23.4754	18.8983	38.444	10.6169	37.3367	71.3446	69.8927	73.1981	45.4199
ENSMUSG00000021750	Fam107a	0.229934	0.684872	0.886525	1.5714	0.440618	1.12549	0.88847	#N/A	0.997941	0.994273	0.973768	0.985298	0.987352	Fam107a	0	0	0	0	0	0	0	0	0	0	0	0	0	0	1.373	0	0	0	1.18462	0	2.27099
ENSMUSG00000089833	Fhitos	0.0326905	-0.733019	0.405609	-0.32741	0.440595	-0.292424	0.865107	#N/A	0.997941	0.994273	0.973768	0.985298	0.987352	Fhitos	0	0	0	0	0	0	0	0	0	0	0	0	0	0	0.6865	0	0	0	0	0	0
ENSMUSG00000089785	Slc25a5-ps	46.4356	0.164813	-0.606119	-0.441306	0.233927	0.398739	0.808591	0.907652	0.997941	0.583209	0.740035	0.9528	0.925146	Slc25a5-ps	9.96955	58.0645	53.2858	70.476	62.1907	78.5212	86.9146	32.7657	54.0929	47.302	13.9524	62.0909	20.1218	18.8983	18.5355	67.562	27.0691	51.9575	43.831	20.3328	77.2138
ENSMUSG00000085883	Gm3848	0.0326905	-0.733019	0.405609	-0.32741	0.440595	-0.292424	0.865107	#N/A	0.997941	0.994273	0.973768	0.985298	0.987352	Gm3848	0	0	0	0	0	0	0	0	0	0	0	0	0	0	0.6865	0	0	0	0	0	0
ENSMUSG00000077158	Gm24578	0.137996	-1.85582	1.52844	-0.327388	0.440563	-1.41526	0.686052	#N/A	0.997941	0.994273	0.973768	0.985298	0.987352	Gm24578	0	0	0	0	0	0	0	0	0	0	0	0	0.838407	0	2.0595	0	0	0	0	0	0
ENSMUSG00000021743	Fezf2	0.195423	-1.21393	0.309444	-0.904487	0.44061	-0.773322	0.701502	#N/A	0.997941	0.994273	0.973768	0.985298	0.987352	Fezf2	0	0	0	0.978834	0	1.18972	0	0	0	0	0	0.97017	0	0	0	0.965171	0	0	0	0	0
ENSMUSG00000084541	n-R5s45	0.0399241	-0.733019	0.405609	-0.32741	0.440595	-0.292424	0.852983	#N/A	0.997941	0.994273	0.973768	0.985298	0.987352	n-R5s45	0	0	0	0	0	0	0	0	0	0	0	0	0.838407	0	0	0	0	0	0	0	0
ENSMUSG00000079357	Gm11100	4.4371	0.421141	-0.467076	-0.0459347	0.0547025	0.475844	0.675245	#N/A	0.997941	0.911489	0.973768	0.985298	0.987352	Gm11100	0.996955	4.14746	6.32204	4.89417	7.31655	2.37943	5.99411	1.02393	10.2338	5.76854	0.930162	0	1.67681	6.29945	8.238	2.89551	0.933418	5.4284	5.92311	6.09984	5.67749
ENSMUSG00000021737	Psmd6	3009.66	0.069899	-0.149009	-0.0791102	0.073542	0.143441	0.650304	0.82033	0.997941	0.525802	0.851503	0.853006	0.666517	Psmd6	2806.43	3288.11	2971.36	3181.21	3054.66	2892.2	3638.42	3302.17	2764.59	3504.96	3099.3	2493.34	2687.93	2567.47	2708.93	3004.58	3266.03	3650.21	2683.17	3137.35	2500.36
ENSMUSG00000042567	Nek10	2.93046	0.537074	0.767849	1.30492	-1.54606	-1.00899	0.661521	#N/A	0.997941	0.689446	0.499505	0.329319	0.647025	Nek10	0.996955	5.80645	2.70945	1.95767	2.74371	2.37943	1.49853	1.02393	0	0	1.86032	4.85085	6.70725	9.89913	0.6865	5.79102	1.86684	1.55097	5.92311	1.01664	2.27099
ENSMUSG00000021786	Oxsm	898.381	0.0857553	-0.417232	-0.331477	-0.0208642	0.0648912	0.671466	0.833742	0.997941	0.0302584	0.109817	0.985298	0.987352	Oxsm	965.053	1213.55	1036.82	1019.94	909.082	784.022	1005.51	1061.81	1178.35	1042.95	884.584	617.998	741.99	718.137	991.992	665.968	763.536	884.053	655.096	945.476	780.087
ENSMUSG00000017491	Rarb	20.1211	0.1928	0.0504798	0.24328	-0.454839	-0.262039	0.64625	0.817914	0.997941	0.994273	0.820169	0.378612	0.879387	Rarb	23.9269	12.4424	26.1913	30.3438	17.3768	14.2766	10.4897	11.2632	26.3155	18.4593	26.0445	14.5525	24.3138	24.2979	22.6545	24.1293	21.4686	14.7342	23.6925	16.2662	19.3035
ENSMUSG00000084722	Gm24140	0.226189	-1.66089	1.33349	-0.327401	1.01767	-0.643226	0.618722	#N/A	0.997941	0.994273	0.973768	0.985298	0.987352	Gm24140	0	0	0	0	0	1.18972	0	0	0	0	0	1.94034	0	0	0.6865	0	0.933418	0	0	0	0
ENSMUSG00000093760	#N/A	0.733899	1.02565	-1.50573	-0.480081	0.278038	1.30369	0.664224	#N/A	0.997941	0.834713	0.973768	0.985298	0.987352	#N/A	0	1.65898	0	0	2.74371	1.18972	0	0	4.38591	0	0.930162	0	0	0	0.6865	0	2.80025	0	0	1.01664	0
ENSMUSG00000083606	Gm15916	0.0435509	0.324884	-0.652319	-0.327435	-0.136436	0.188448	0.897672	#N/A	0.997941	0.994273	0.973768	0.985298	0.987352	Gm15916	0	0	0	0	0.914569	0	0	0	0	0	0	0	0	0	0	0	0	0	0	0	0
ENSMUSG00000091557	Gm8584	1.31708	0.318613	1.09645	1.41506	-1.06165	-0.74304	0.825176	#N/A	0.997941	0.759117	0.679775	0.806313	0.987352	Gm8584	0	2.48848	1.8063	0	0.914569	0	0	2.04786	0	0	0.930162	1.94034	3.35363	1.79984	2.746	2.89551	5.60051	0	0	0	1.1355
ENSMUSG00000092036	Gm2244	0.151263	-0.733008	0.405604	-0.327404	1.01766	0.284654	0.840286	#N/A	0.997941	0.994273	0.973768	0.985298	0.987352	Gm2244	0	0	0	0	0	1.18972	0	0	0	0	0	0.97017	0	0	0	0	0	0	0	1.01664	0
ENSMUSG00000095024	Gm5458	0.0399241	-0.733019	0.405609	-0.32741	0.440595	-0.292424	0.852983	#N/A	0.997941	0.994273	0.973768	0.985298	0.987352	Gm5458	0	0	0	0	0	0	0	0	0	0	0	0	0.838407	0	0	0	0	0	0	0	0
ENSMUSG00000039543	Cfap70	6.0195	0.150264	1.11858	1.26884	-0.402938	-0.252674	0.849538	#N/A	0.997941	0.174324	0.151368	0.867002	0.987352	Cfap70	0.996955	3.31797	8.12834	5.873	1.82914	4.75886	5.99411	0	4.38591	1.15371	8.37146	7.76136	13.4145	10.7991	4.8055	7.72137	7.46734	6.20388	7.10774	6.09984	10.2195
ENSMUSG00000084942	7330404K18Rik	0.0985198	0.91885	-0.0752517	0.843599	0.440631	1.35948	0.789781	#N/A	0.997941	0.994273	0.973768	0.985298	0.987352	7330404K18Rik	0	0	0	0	0	0	0	0	0	0	0	0	0	0	0	0	0.933418	0	0	0	1.1355
ENSMUSG00000084925	1810062O18Rik	20.9498	0.0943423	0.116557	0.210899	-0.43096	-0.336617	0.834925	0.922381	0.997941	0.994273	0.905222	0.471304	0.796378	1810062O18Rik	16.9482	20.7373	22.5787	27.4073	24.6934	11.8972	16.4838	20.4786	11.6958	21.9204	26.0445	36.8665	27.6674	22.498	16.476	17.3731	14.0013	10.0813	29.6156	27.4493	17.0325
ENSMUSG00000034235	Usp54	263.862	-0.072737	0.41404	0.341303	-0.352671	-0.425408	0.680951	0.839876	0.997941	0.00739319	0.0528196	0.0407753	0.0133056	Usp54	274.163	233.087	290.814	213.386	256.079	203.441	154.348	220.144	228.067	184.593	372.995	271.648	362.192	370.767	345.309	302.098	259.49	234.197	255.878	274.493	233.912
ENSMUSG00000068697	Myoz1	0.813923	0.506186	0.194401	0.700587	1.35675	1.86294	0.813761	#N/A	0.997941	0.994273	0.945344	0.697724	0.625382	Myoz1	0.996955	0	0	0	0.914569	1.18972	0	2.04786	1.46197	0	0	0	0	0	0.6865	1.93034	0	2.32646	2.36925	2.03328	1.1355
ENSMUSG00000098602	Mir6946	5.18857	-0.414843	0.381979	-0.032864	-0.119885	-0.534727	0.644376	#N/A	0.997941	0.925316	0.976632	0.985298	0.903676	Mir6946	5.98173	5.80645	3.6126	1.95767	7.31655	3.56915	4.49558	0	5.84788	9.22966	13.0223	2.91051	3.35363	8.09929	8.238	2.89551	1.86684	2.32646	4.73849	9.14977	4.54199
ENSMUSG00000039357	Fut11	528.946	-0.0295821	0.238587	0.209005	-0.0765048	-0.106087	0.842248	0.926348	0.997941	0.133505	0.204272	0.82611	0.826608	Fut11	572.252	467.004	496.732	485.502	470.088	496.111	373.133	551.897	497.07	438.409	605.535	625.759	621.259	637.144	481.236	557.869	553.517	533.534	574.542	527.636	541.632
ENSMUSG00000095087	Gm25328	3.36765	-0.333892	-0.369224	-0.703117	0.169874	-0.164019	0.738255	#N/A	0.997941	0.968723	0.710495	0.985298	0.987352	Gm25328	3.98782	4.14746	2.70945	1.95767	6.40198	4.75886	1.49853	8.19142	4.38591	2.30742	0	4.85085	5.03044	3.59968	4.119	0	2.80025	4.65291	0	3.04992	2.27099
ENSMUSG00000039308	Ndst2	1335.68	-0.12051	0.151361	0.0308513	0.416578	0.296068	0.644483	0.817332	0.997941	0.825628	0.973768	0.113659	0.500047	Ndst2	1126.56	1141.38	1078.36	1061.06	1166.08	1339.62	1811.72	1018.81	1902.02	1371.76	1234.32	1353.39	1182.99	1270.69	1282.38	1104.16	1197.58	1083.35	2369.25	1618.49	1335.34
ENSMUSG00000021823	Vcl	2236.71	-0.0496602	0.0228994	-0.0267608	-0.0746881	-0.124348	0.778217	0.893244	0.997941	0.994273	0.973768	0.894262	0.838566	Vcl	2306.96	2563.96	2066.41	2396.19	2119.97	1710.81	2225.31	1939.32	2771.89	2233.58	2585.85	2168.33	2164.77	2102.22	2682.15	2259.46	2241.14	2186.87	1897.77	2494.84	1853.13
ENSMUSG00000021824	Ap3m1	3322.7	-0.0597453	-0.0539988	-0.113744	0.0403435	-0.0194018	0.738265	0.870083	0.997941	0.994273	0.750181	0.985298	0.987352	Ap3m1	3203.22	3546.08	3439.19	3340.76	3348.24	2900.53	3003.05	3623.68	3869.83	3958.37	3866.68	2986.18	3155.76	2919.34	3725.63	2854.01	3553.52	3619.97	2587.22	3587.72	2687.72
ENSMUSG00000088873	Gm25864	0.078651	-1.21389	0.886491	-0.3274	0.440581	-0.77331	0.769917	#N/A	0.997941	0.994273	0.973768	0.985298	0.987352	Gm25864	0	0	0	0	0	0	0	0	0	0	0	0	0	0	0.6865	0.965171	0	0	0	0	0
ENSMUSG00000063821	Dupd1	0.0326905	-0.733019	0.405609	-0.32741	0.440595	-0.292424	0.865107	#N/A	0.997941	0.994273	0.973768	0.985298	0.987352	Dupd1	0	0	0	0	0	0	0	0	0	0	0	0	0	0	0.6865	0	0	0	0	0	0
ENSMUSG00000021768	Dusp13	11.1305	-0.189148	0.897571	0.708423	0.407635	0.218487	0.744366	0.873707	0.997941	0.166741	0.294853	0.698718	0.987352	Dusp13	3.98782	11.6129	5.4189	6.85184	6.40198	8.32801	8.99116	10.2393	11.6958	6.92225	8.37146	26.1946	10.8993	12.5989	13.73	5.79102	18.6684	9.30582	16.5847	15.2496	15.897
ENSMUSG00000084940	Gm15935	0.95306	0.681111	1.74887	2.42998	-0.136434	0.544677	0.654124	#N/A	0.997941	0.566667	0.249424	0.985298	0.987352	Gm15935	0.996955	0	0	0	0.914569	0	0	0	0	1.15371	0	1.94034	2.51522	0	2.0595	0.965171	0.933418	0.775485	1.18462	2.03328	4.54199
ENSMUSG00000065836	Gm23502	0.0549385	-0.829192	-0.0752879	-0.90448	1.01766	0.188472	0.835446	#N/A	0.997941	0.994273	0.973768	0.985298	0.987352	Gm23502	0	0	0	0	0	0	0	0	0	1.15371	0	0	0	0	0	0	0	0	0	0	0
ENSMUSG00000068680	Gm10248	0.0755438	-1.21389	0.886491	-0.3274	0.440581	-0.77331	0.773844	#N/A	0.997941	0.994273	0.973768	0.985298	0.987352	Gm10248	0	0	0	0	0	0	0	0	0	0	0	0	0	0.899921	0.6865	0	0	0	0	0	0
ENSMUSG00000071567	#N/A	9.51449	-0.207916	2.0632	1.85528	1.75725	1.54933	0.832129	0.921158	0.997941	0.0487591	0.029601	0.106317	0.122519	#N/A	2.99087	1.65898	2.70945	0.978834	0.914569	4.75886	2.99705	17.4068	1.46197	3.46112	2.79049	12.6122	9.22247	6.29945	1.373	14.4776	11.201	10.8568	46.2003	19.3162	26.1164
ENSMUSG00000100100	Gm29626	0.0564106	0.32491	-0.0752621	0.249648	0.44062	0.76553	0.889168	#N/A	0.997941	0.994273	0.973768	0.985298	0.987352	Gm29626	0	0	0	0	0	0	0	0	0	0	0	0	0	0	0	0	0	0	1.18462	0	0
ENSMUSG00000021782	Dlg5	1908.38	-0.0939846	0.229364	0.135379	0.137939	0.0439548	0.613356	0.798993	0.997941	0.335364	0.671502	0.62551	0.987352	Dlg5	1942.07	1458.25	1647.34	1622.91	1826.39	1846.44	1940.59	1653.64	2292.37	1619.81	1931.95	2175.12	2075.9	2084.22	1889.93	1795.22	1873.37	1579.66	2689.09	1956.02	2175.61
ENSMUSG00000091079	Gm17105	0.519492	-1.04792	-0.8472	-1.89512	0.851658	-0.196258	0.660834	#N/A	0.997941	0.994273	0.654324	0.954333	0.987352	Gm17105	0	0	0.903149	1.95767	0	0	2.99705	1.02393	0	1.15371	0	0	0.838407	0.899921	0	0	0	0	0	0	1.1355
ENSMUSG00000038925	E330034G19Rik	0.0916119	-1.31006	0.405594	-0.904471	1.01765	-0.292414	0.718957	#N/A	0.997941	0.994273	0.973768	0.985298	0.987352	E330034G19Rik	0	0	0	0	0	0	0	1.02393	0	0	0	0	0	0.899921	0	0	0	0	0	0	0
ENSMUSG00000093081	Mir3075	0.0696176	-0.829192	-0.0752879	-0.90448	1.01766	0.188472	0.818232	#N/A	0.997941	0.994273	0.973768	0.985298	0.987352	Mir3075	0	0	0	0	0	0	0	0	1.46197	0	0	0	0	0	0	0	0	0	0	0	0
ENSMUSG00000104183	1700054O19Rik	0.139584	-0.733034	-0.171453	-0.904488	0.440606	-0.292428	0.846707	#N/A	0.997941	0.994273	0.973768	0.985298	0.987352	1700054O19Rik	0	0	0.903149	0	0	1.18972	0	0	0	0	0	0	0.838407	0	0	0	0	0	0	0	0
ENSMUSG00000099057	Gm27185	0.0326905	-0.733019	0.405609	-0.32741	0.440595	-0.292424	0.865107	#N/A	0.997941	0.994273	0.973768	0.985298	0.987352	Gm27185	0	0	0	0	0	0	0	0	0	0	0	0	0	0	0.6865	0	0	0	0	0	0
ENSMUSG00000072676	Tmem254a	0.0566531	-0.829192	-0.0752879	-0.90448	1.01766	0.188472	0.833265	#N/A	0.997941	0.994273	0.973768	0.985298	0.987352	Tmem254a	0	0	0	0	0	1.18972	0	0	0	0	0	0	0	0	0	0	0	0	0	0	0
ENSMUSG00000098897	Gm19013	0.0980714	-1.54918	1.22179	-0.327394	0.440572	-1.10861	0.725381	#N/A	0.997941	0.994273	0.973768	0.985298	0.987352	Gm19013	0	0	0	0	0	0	0	0	0	0	0	0	0	0	2.0595	0	0	0	0	0	0
ENSMUSG00000048502	Duxbl1	1.70509	0.663667	1.08004	1.74371	-2.26181	-1.59814	0.602893	#N/A	0.997941	0.643639	0.48659	0.24233	0.512796	Duxbl1	0.996955	0.829492	2.70945	0	3.65828	1.18972	0	0	0	0	0.930162	0.97017	5.86885	7.19937	2.0595	3.86068	0.933418	1.55097	0	3.04992	0
ENSMUSG00000098428	Gm2260	0.286366	1.14181	0.309476	1.45129	-0.136431	1.00538	0.723275	#N/A	0.997941	0.994273	0.973768	0.985298	0.987352	Gm2260	0	0	0	0	0.914569	0	0	0	0	0	0	0	0	0	0	1.93034	0	0	0	2.03328	1.1355
ENSMUSG00000072680	Tmem254c	0.190324	1.01415	-0.171418	0.842732	-0.136429	0.877721	0.715759	#N/A	0.997941	0.994273	0.973768	0.985298	0.987352	Tmem254c	0	0	0	0.978834	0	0	0	0	0	0	0	0	0	0.899921	0	0	0.933418	0	1.18462	0	0
ENSMUSG00000072672	Duxbl3	0.136691	-1.79713	1.46975	-0.327389	0.440564	-1.35657	0.689994	#N/A	0.997941	0.994273	0.973768	0.985298	0.987352	Duxbl3	0	0	0	0	0	0	0	0	0	0	0.930162	1.94034	0	0	0	0	0	0	0	0	0
ENSMUSG00000021874	4933413J09Rik	14.1252	-0.367492	0.509558	0.142066	0.750863	0.383371	0.62256	0.804627	0.997941	0.75102	0.973768	0.425641	0.962427	4933413J09Rik	7.97564	2.48848	14.4504	8.8095	13.7185	19.0354	5.99411	6.14357	29.2394	19.613	4.65081	15.5227	20.1218	11.699	20.595	7.72137	15.8681	3.87743	26.0617	20.3328	22.7099
ENSMUSG00000090104	Slmapos2	0.0428534	-0.733019	0.405609	-0.32741	0.440595	-0.292424	0.848542	#N/A	0.997941	0.994273	0.973768	0.985298	0.987352	Slmapos2	0	0	0	0	0	0	0	0	0	0	0	0	0	0.899921	0	0	0	0	0	0	0
ENSMUSG00000065864	Gm24031	0.0399241	-0.733019	0.405609	-0.32741	0.440595	-0.292424	0.852983	#N/A	0.997941	0.994273	0.973768	0.985298	0.987352	Gm24031	0	0	0	0	0	0	0	0	0	0	0	0	0.838407	0	0	0	0	0	0	0	0
ENSMUSG00000090861	Arf4os	3.85941	0.238535	0.333699	0.572234	-0.471776	-0.233241	0.808428	#N/A	0.997941	0.978019	0.818939	0.868378	0.987352	Arf4os	6.97869	0.829492	1.8063	3.91534	5.48741	2.37943	2.99705	3.07178	1.46197	3.46112	4.65081	0	2.51522	8.09929	6.1785	6.7562	2.80025	3.87743	9.47698	2.03328	2.27099
ENSMUSG00000043702	Pde12	1798.35	0.0879851	-0.194225	-0.10624	0.106356	0.194341	0.603207	0.7921	0.997941	0.393862	0.758003	0.721584	0.489252	Pde12	1880.26	1938.52	1725.92	1814.76	1795.3	1578.75	1825.21	2051.95	2325.99	2074.37	1971.94	1314.58	1580.4	1488.47	1708.01	1537.52	1755.76	2077.53	1949.89	1883.84	1486.37
ENSMUSG00000040760	Appl1	1522.73	0.0247514	0.109148	0.1339	0.183065	0.207816	0.873923	0.942336	0.997941	0.732188	0.560881	0.301239	0.356217	Appl1	1434.62	1332.99	1297.83	1254.86	1517.27	1339.62	1574.95	1346.47	1885.94	1620.96	1461.28	1580.41	1440.38	1504.67	1526.78	1335.8	1664.28	1327.63	1877.63	1903.15	1749.8
ENSMUSG00000040726	Hesx1	1.23154	-1.07474	1.20458	0.129843	2.23492	1.16018	0.575769	#N/A	0.997941	0.825023	0.973768	0.333021	0.863703	Hesx1	1.99391	0	0	0	0	3.56915	1.49853	1.02393	2.92394	0	0.930162	0	0	3.59968	0.6865	0	1.86684	1.55097	0	5.0832	1.1355
ENSMUSG00000093034	Gm23633	0.0858846	-1.21389	0.886491	-0.3274	0.440581	-0.77331	0.760609	#N/A	0.997941	0.994273	0.973768	0.985298	0.987352	Gm23633	0	0	0	0	0	0	0	0	0	0	0	0	0.838407	0	0	0.965171	0	0	0	0	0
ENSMUSG00000040651	Tasor	1462.42	-0.0920359	0.141951	0.0499152	-0.388127	-0.480163	0.711068	0.85702	0.997941	0.830969	0.973768	0.123713	0.0851434	Tasor	1654.95	1547	1583.22	1454.55	1678.23	1256.34	1116.4	1117.11	1288	1272.54	1491.98	1557.12	2028.94	1942.93	1979.87	1481.54	1621.35	1336.16	629.035	1413.13	1260.4
ENSMUSG00000097002	Gm2670	0.103022	0.90194	-0.652309	0.249632	-0.136425	0.765515	0.74192	#N/A	0.997941	0.994273	0.973768	0.985298	0.987352	Gm2670	0	0	0	0.978834	0	0	0	0	0	0	0	0	0	0	0	0	0	0	1.18462	0	0
ENSMUSG00000021962	Dcp1a	1838.01	-0.0399466	-0.102163	-0.142109	0.0641818	0.0242353	0.763716	0.884794	0.997941	0.675942	0.398467	0.848367	0.987352	Dcp1a	1998.9	1871.33	1814.43	1826.5	1878.52	1701.29	1847.68	1930.1	2285.06	2054.75	2004.5	1540.63	1653.34	1705.35	1999.09	1590.6	1869.64	1685.91	1865.78	1853.34	1621.49
ENSMUSG00000021957	Tkt	32429.3	0.070872	-0.190882	-0.12001	0.117942	0.188814	0.689959	0.843956	0.997941	0.445456	0.71668	0.690713	0.5587	Tkt	32718.1	35950.2	30254.6	34244.5	31525.2	25199.4	46977.3	36040.2	35802.2	34708.1	33247.7	27228.8	26281.5	28143.2	29415.8	28821.9	28826.8	35356.7	35324.3	35007	29941.9
ENSMUSG00000052395	Rft1	608.658	0.120565	-0.00551281	0.115052	-0.0250411	0.0955237	0.612666	0.798546	0.997941	0.994273	0.874802	0.985298	0.987352	Rft1	613.128	656.128	530.149	621.559	590.812	544.89	735.777	612.309	600.87	468.405	662.275	513.22	559.217	697.439	650.115	517.332	504.979	619.613	979.683	609.984	493.941
ENSMUSG00000087653	#N/A	0.0653809	-1.21389	0.886491	-0.3274	0.440581	-0.77331	0.787834	#N/A	0.997941	0.994273	0.973768	0.985298	0.987352	#N/A	0	0	0	0	0	0	0	0	0	0	0	0	0	0	1.373	0	0	0	0	0	0
ENSMUSG00000006522	Itih3	0.0435509	0.324884	-0.652319	-0.327435	-0.136436	0.188448	0.897672	#N/A	0.997941	0.994273	0.973768	0.985298	0.987352	Itih3	0	0	0	0	0.914569	0	0	0	0	0	0	0	0	0	0	0	0	0	0	0	0
ENSMUSG00000006529	Itih1	0.220825	-1.60191	1.85158	0.249666	0.440608	-1.1613	0.693402	#N/A	0.997941	0.918448	0.973768	0.985298	0.987352	Itih1	0	0	0	0	0	0	0	0	0	0	0.930162	0.97017	0.838407	0	0	0.965171	0.933418	0	0	0	0
ENSMUSG00000077797	Snord19	17.5117	0.0994736	-0.0694882	0.0299853	-0.24862	-0.149147	0.827272	0.918318	0.997941	0.994273	0.973768	0.803245	0.987352	Snord19	19.9391	22.3963	24.385	12.7248	16.4622	20.2252	17.9823	24.5743	11.6958	5.76854	12.0921	14.5525	18.4449	25.1978	19.222	20.2686	19.6018	20.9381	16.5847	12.1997	12.4905
ENSMUSG00000058351	Smim4	208.339	0.0943453	-0.00248345	0.0918618	0.0374443	0.13179	0.790833	0.899301	0.997941	0.996752	0.973768	0.985298	0.987352	Smim4	115.647	198.249	205.918	281.904	211.265	158.232	310.195	262.126	114.034	194.977	152.547	271.648	194.51	191.683	144.851	259.631	205.352	259.012	220.34	189.095	233.912
ENSMUSG00000019027	Dnah1	2.82793	-0.528341	0.311975	-0.216366	0.600543	0.0722016	0.617242	#N/A	0.997941	0.994273	0.973768	0.783845	0.987352	Dnah1	1.99391	1.65898	3.6126	0	3.65828	2.37943	2.99705	2.04786	8.77182	1.15371	4.65081	1.94034	2.51522	1.79984	3.4325	1.93034	2.80025	0	3.55387	5.0832	3.40649
ENSMUSG00000014496	Ankrd28	2346.7	0.0482224	-0.103338	-0.0551154	0.279019	0.327242	0.848606	0.930092	0.997941	0.948605	0.973768	0.343217	0.383679	Ankrd28	1891.22	2781.29	2131.43	1925.37	2224.23	1829.78	3223.33	2477.91	3191.48	2572.77	2006.36	1899.59	2159.74	2250.7	2278.49	1640.79	2408.22	2010.06	3655.75	2721.55	2000.75
ENSMUSG00000093191	Gm22876	0.0564106	0.32491	-0.0752621	0.249648	0.44062	0.76553	0.889168	#N/A	0.997941	0.994273	0.973768	0.985298	0.987352	Gm22876	0	0	0	0	0	0	0	0	0	0	0	0	0	0	0	0	0	0	1.18462	0	0
ENSMUSG00000021903	Galnt15	0.591655	-0.903222	-1.21332	-2.11654	0.706963	-0.196259	0.688634	#N/A	0.997941	0.909096	0.58668	0.985298	0.987352	Galnt15	0	0.829492	1.8063	0.978834	0	1.18972	0	0	0	4.61483	0	0.97017	0	0.899921	0	0	0	0	0	0	1.1355
ENSMUSG00000021905	Dph3	926.022	0.0229954	-0.0886407	-0.0656453	0.117338	0.140333	0.83274	0.921301	0.997941	0.638565	0.781884	0.363731	0.385301	Dph3	852.397	911.612	928.437	935.765	947.493	988.653	1102.92	899.009	916.655	1060.26	916.209	830.465	860.205	872.023	832.038	854.176	975.422	1022.87	966.652	974.958	798.255
ENSMUSG00000021906	Oxnad1	1163.85	-0.0927246	-0.305214	-0.397938	-0.0942233	-0.186948	0.730012	0.865896	0.997941	0.400611	0.165674	0.95	0.845878	Oxnad1	1374.8	1265.81	1396.27	1412.46	1306	1205.18	1156.86	1304.48	1282.15	1378.68	1220.37	983.752	1046.33	1015.11	1156.75	1137.94	1087.43	1381.14	422.91	971.908	934.514
ENSMUSG00000056234	Ncoa4	2375.15	-0.0311832	-0.166036	-0.197219	0.104468	0.0732848	0.861886	0.936512	0.997941	0.555226	0.374905	0.761864	0.987352	Ncoa4	2418.61	2904.88	2340.06	2442.19	2110.83	2043.93	2926.62	2361.18	3334.75	2474.7	2426.79	2081.01	2164.77	1912.33	2358.81	2122.41	2229.94	2577.71	1908.43	2324.04	2414.07
ENSMUSG00000090459	Gm17210	8.7884	-0.322877	0.650547	0.32767	0.440861	0.117984	0.633803	0.811011	0.997941	0.529894	0.872905	0.725864	0.987352	Gm17210	10.9665	1.65898	4.51575	6.85184	7.31655	9.51772	4.49558	10.2393	11.6958	5.76854	7.44129	8.73153	8.38407	11.699	13.73	7.72137	8.40076	3.10194	20.1386	14.233	7.94848
ENSMUSG00000021919	Chat	86.1068	-0.254046	2.26307	2.00902	-0.681414	-0.93546	0.647109	0.818002	0.997941	1.05454e-07	3.4524e-05	0.294367	0.137867	Chat	51.8417	9.95391	41.5449	30.3438	49.3867	36.8812	10.4897	17.4068	14.6197	33.4575	171.15	233.811	140.014	216.881	152.403	138.019	70.0064	51.182	157.555	51.8487	129.447
ENSMUSG00000071540	3425401B19Rik	0.197194	1.10403	0.405641	1.50967	0.44063	1.54466	0.82797	#N/A	0.997941	0.994273	0.973768	0.985298	0.987352	3425401B19Rik	0	0	0	0	0	0	0	0	0	0	0	0	0.838407	0	0	0	0.933418	0	2.36925	0	0
ENSMUSG00000101086	Gm28651	0.130636	-0.733034	-0.171453	-0.904488	0.440606	-0.292428	0.860545	#N/A	0.997941	0.994273	0.973768	0.985298	0.987352	Gm28651	0	0	0.903149	0	0	0	0	0	0	1.15371	0	0	0	0	0.6865	0	0	0	0	0	0
ENSMUSG00000041707	Tmem273	4.13305	0.306863	-0.890926	-0.584063	0.871216	1.17808	0.867001	#N/A	0.997941	0.90333	0.973768	0.84963	0.88763	Tmem273	5.98173	0	0	11.746	0.914569	3.56915	1.49853	12.2871	0	16.1519	3.72065	5.82102	1.67681	0.899921	0	0	14.9347	0	0	3.04992	4.54199
ENSMUSG00000044519	Zfp488	0.0428534	-0.733019	0.405609	-0.32741	0.440595	-0.292424	0.848542	#N/A	0.997941	0.994273	0.973768	0.985298	0.987352	Zfp488	0	0	0	0	0	0	0	0	0	0	0	0	0	0.899921	0	0	0	0	0	0	0
ENSMUSG00000048337	Npy4r	0.0459605	-0.733019	0.405609	-0.32741	0.440595	-0.292424	0.844081	#N/A	0.997941	0.994273	0.973768	0.985298	0.987352	Npy4r	0	0	0	0	0	0	0	0	0	0	0	0	0	0	0	0.965171	0	0	0	0	0
ENSMUSG00000021794	Glud1	41859.6	-0.0500469	0.0149534	-0.0350935	0.521675	0.471628	0.853202	0.93188	0.997941	0.994273	0.973768	0.0442337	0.1455	Glud1	33372.1	42781.9	36677.8	30809.8	30452.4	36391	57467	43780.1	60323.8	51974.5	35422.4	40908.2	29898.4	29567.8	41628.7	33664.2	37799.7	30453.3	66039.2	59333.2	50305.9
ENSMUSG00000023064	Sncg	4.78426	0.702995	1.36571	2.0687	-0.69975	0.00324448	0.57537	#N/A	0.997941	0.395271	0.131896	0.826813	0.99905	Sncg	0	1.65898	3.6126	2.9365	5.48741	2.37943	0	2.04786	1.46197	2.30742	1.86032	15.5227	10.0609	7.19937	6.865	0.965171	2.80025	1.55097	4.73849	2.03328	24.9809
ENSMUSG00000021799	Opn4	2.49083	-0.700157	-0.592696	-1.29285	1.30493	0.604769	0.569334	#N/A	0.997941	0.915679	0.372815	0.329724	0.987352	Opn4	0.996955	4.97695	1.8063	0	1.82914	7.13829	5.99411	0	5.84788	5.76854	0	1.94034	0.838407	1.79984	1.373	1.93034	1.86684	2.32646	4.73849	0	1.1355
ENSMUSG00000097310	A930038B10Rik	48.6354	-0.116277	-0.445347	-0.561625	-0.155767	-0.272045	0.820788	0.914145	0.997941	0.590789	0.386671	0.980485	0.961526	A930038B10Rik	32.8995	128.571	46.9638	45.0264	46.643	53.5372	86.9146	51.1964	49.707	29.9964	29.7652	76.6434	33.5363	40.4964	44.6225	40.5372	25.2023	23.2646	52.1234	41.6823	42.0134
ENSMUSG00000058690	Ccser2	2605.49	-0.17425	-0.55779	-0.73204	0.43772	0.26347	0.602537	0.79136	0.997941	0.116911	0.0185671	0.224668	0.778906	Ccser2	2433.57	2844.33	3058.97	2488.2	2902.84	2328.27	6332.78	2472.79	4501.41	2963.87	1971.94	2015.04	1748.92	1710.75	2105.49	1638.86	1940.58	1388.12	3217.43	2388.09	2263.05
ENSMUSG00000041044	Lrit1	0.13144	-1.7773	1.44991	-0.32739	0.440565	-1.33674	0.696374	#N/A	0.997941	0.994273	0.973768	0.985298	0.987352	Lrit1	0	0	0	0	0	0	0	0	0	0	1.86032	0	0	0.899921	0	0	0	0	0	0	0
ENSMUSG00000043418	Lrit2	0.0540713	0.32491	-0.0752621	0.249648	0.44062	0.76553	0.891196	#N/A	0.997941	0.994273	0.973768	0.985298	0.987352	Lrit2	0	0	0	0	0	0	0	0	0	0	0	0	0	0	0	0	0	0	0	0	1.1355
ENSMUSG00000041014	Nrg3	0.0326905	-0.733019	0.405609	-0.32741	0.440595	-0.292424	0.865107	#N/A	0.997941	0.994273	0.973768	0.985298	0.987352	Nrg3	0	0	0	0	0	0	0	0	0	0	0	0	0	0	0.6865	0	0	0	0	0	0
ENSMUSG00000037833	Sh2d4b	19.8278	0.0830075	-0.293995	-0.210988	1.10114	1.18414	0.889499	0.949899	0.997941	0.904587	0.961925	0.0558538	0.0739785	Sh2d4b	10.9665	5.80645	15.3535	27.4073	10.0603	30.9326	35.9647	16.3828	40.9352	25.3816	11.1619	19.4034	10.8993	8.09929	12.357	5.79102	28.0025	7.75485	40.2772	28.4659	24.9809
ENSMUSG00000037824	Tspan14	2568.6	-0.0287093	-0.167119	-0.195829	-0.0290452	-0.0577544	0.84518	0.927954	0.997941	0.400117	0.236645	0.985298	0.987352	Tspan14	3016.79	2320.09	2648.03	3216.45	2616.58	2672.1	2321.22	2720.58	3043.82	2781.59	2946.75	2258.56	2246.93	2364.99	2531.12	2416.79	2508.09	2573.84	2124.03	2303.71	2308.47
ENSMUSG00000021791	Dydc2	0.15273	-1.88751	0.405578	-1.48194	1.59511	-0.292403	0.619069	#N/A	0.997941	0.994273	0.973768	0.985298	0.987352	Dydc2	0	0	0	0	0	0	0	0	0	2.30742	0	0	0	0.899921	0	0	0	0	0	0	0
ENSMUSG00000037798	Mat1a	0.606629	1.18904	-1.51648	-0.327438	-2.13012	-0.941079	0.670029	#N/A	0.997941	0.838919	0.973768	0.598604	0.987352	Mat1a	0.996955	1.65898	0	4.89417	0	0	0	1.02393	0	0	0	0.97017	0	0	2.0595	0	0	0	0	0	1.1355
ENSMUSG00000021795	Sftpd	0.159376	-1.0149	1.26458	0.249674	0.440581	-0.574322	0.881077	#N/A	0.997941	0.994273	0.973768	0.985298	0.987352	Sftpd	0	0	0	0	0	0	0	0	0	0	0	0	0.838407	0	1.373	0	0	0	0	0	1.1355
ENSMUSG00000089901	Gm8113	32.1102	0.142447	0.389251	0.531697	-0.494156	-0.351709	0.778882	0.893541	0.997941	0.661026	0.43188	0.455616	0.836333	Gm8113	24.9239	38.1566	27.0945	23.492	42.9847	45.2092	10.4897	22.5264	14.6197	17.3056	42.7874	19.4034	46.1124	67.4941	26.7735	44.3979	34.5365	39.5498	37.9079	31.5159	17.0325
ENSMUSG00000053961	Ang5	0.729852	1.04597	0.815485	1.86145	1.01793	2.0639	0.768677	#N/A	0.997941	0.994273	0.610444	0.914779	0.69038	Ang5	0	0	0	0.978834	0	2.37943	0	0	0	0	0	0	0.838407	0	0	1.93034	1.86684	3.87743	1.18462	0	2.27099
ENSMUSG00000072574	Gm17184	0.0566531	-0.829192	-0.0752879	-0.90448	1.01766	0.188472	0.833265	#N/A	0.997941	0.994273	0.973768	0.985298	0.987352	Gm17184	0	0	0	0	0	1.18972	0	0	0	0	0	0	0	0	0	0	0	0	0	0	0
ENSMUSG00000091429	Gm17093	0.139235	-1.40664	-0.0753036	-1.48195	1.59512	0.188483	0.715961	#N/A	0.997941	0.994273	0.973768	0.985298	0.987352	Gm17093	0	0	0	0	0	0	0	0	2.92394	0	0	0	0	0	0	0	0	0	0	0	0
ENSMUSG00000071489	Ptgdr	126.298	-0.321162	1.24048	0.919315	0.327697	0.00653542	0.61712	0.801419	0.997941	0.0492749	0.185715	0.827996	0.995667	Ptgdr	75.7686	97.8801	18.063	64.603	98.7735	65.4343	88.4131	49.1485	137.425	106.141	49.2986	444.338	186.965	139.488	106.407	81.0743	149.347	196.198	214.417	133.18	149.886
ENSMUSG00000105372	Mir327	0.215127	2.05392	-0.0752321	1.97869	0.440653	2.49458	0.658204	#N/A	0.997941	0.994273	0.973768	0.985298	0.987352	Mir327	0	0	0	0	0	0	0	0	0	0	0	0	0	0	0	0	0.933418	1.55097	0	2.03328	0
ENSMUSG00000075042	4930431P03Rik	3.47848	-0.329958	1.44353	1.11357	0.27302	-0.0569382	0.800373	#N/A	0.997941	0.417598	0.571584	0.985298	0.987352	4930431P03Rik	1.99391	4.14746	0	0.978834	1.82914	0	0	4.09571	4.38591	2.30742	2.79049	18.4332	3.35363	1.79984	0.6865	2.89551	9.33418	5.4284	2.36925	5.0832	1.1355
ENSMUSG00000090709	Gm17173	2.04413	0.62324	0.802435	1.42567	-0.136108	0.487132	0.681823	#N/A	0.997941	0.855285	0.510954	0.985298	0.987352	Gm17173	3.98782	0	0	1.95767	0.914569	2.37943	1.49853	2.04786	0	0	2.79049	6.79119	1.67681	0	2.746	0	4.66709	3.87743	0	3.04992	4.54199
ENSMUSG00000037759	Ptger2	1.31744	-0.681358	-0.330666	-1.01202	1.85805	1.17669	0.657187	#N/A	0.997941	0.994273	0.644517	0.250986	0.81497	Ptger2	0.996955	0	0	1.95767	0.914569	1.18972	2.99705	4.09571	2.92394	2.30742	0	1.94034	0	0.899921	0	0.965171	0.933418	2.32646	1.18462	2.03328	0
ENSMUSG00000021830	Txndc16	544.359	0.0861506	0.125022	0.211172	-0.224059	-0.137908	0.756815	0.881057	0.997941	0.921791	0.64602	0.572248	0.983847	Txndc16	677.93	355.852	560.856	579.47	578.008	604.375	317.688	573.4	377.188	478.789	533.913	429.785	695.878	671.341	556.751	712.296	558.184	466.067	697.743	505.27	500.754
ENSMUSG00000082463	Gm15765	0.567806	-0.924713	1.56017	0.635456	1.01754	0.0928302	0.653724	#N/A	0.997941	0.77447	0.973768	0.910962	0.987352	Gm15765	0	0	0	0	0.914569	0	0	1.02393	1.46197	0	0.930162	0.97017	0.838407	1.79984	0	0	2.80025	0	1.18462	0	0
ENSMUSG00000096383	Gm25353	0.129325	-0.636834	0.886501	0.249667	0.440592	-0.196242	0.873371	#N/A	0.997941	0.994273	0.973768	0.985298	0.987352	Gm25353	0	0	0	0	0	0	0	0	0	0	0	1.94034	0	0	0	0	0	0.775485	0	0	0
ENSMUSG00000037712	Fermt2	8.42435	-0.46387	1.8886	1.42473	-0.766374	-1.23024	0.633965	0.810953	0.997941	0.0260725	0.211632	0.639435	0.301299	Fermt2	4.98478	2.48848	6.32204	3.91534	5.48741	8.32801	2.99705	1.02393	0	1.15371	6.51113	31.0454	21.7986	22.498	9.611	11.582	6.53393	0.775485	3.55387	8.13312	18.168
ENSMUSG00000086746	Gm15222	0.276953	-2.83517	2.5078	-0.327369	0.440535	-2.39464	0.600557	#N/A	0.997941	0.942825	0.973768	0.985298	0.987352	Gm15222	0	0	0	0	0	0	0	0	0	0	0	4.85085	0	0	0	0.965171	0	0	0	0	0
ENSMUSG00000061510	Gm10101	27.911	0.126064	-0.361542	-0.235478	-0.297948	-0.171884	0.760841	0.883562	0.997941	0.574033	0.820269	0.642352	0.987352	Gm10101	39.8782	19.0783	29.8039	39.1534	43.8993	39.2606	10.4897	23.5503	26.3155	38.0724	34.416	19.4034	30.1826	22.498	28.833	24.1293	26.1357	31.0194	20.1386	18.2995	21.5744
ENSMUSG00000072589	Gm10371	4.40423	-0.677903	1.95978	1.28188	0.00540882	-0.672494	0.578089	#N/A	0.997941	0.117186	0.426276	0.997209	0.895564	Gm10371	0.996955	1.65898	0	1.95767	5.48741	5.94858	1.49853	0	2.92394	0	4.65081	12.6122	8.38407	13.4988	3.4325	4.82585	10.2676	1.55097	0	7.11648	5.67749
ENSMUSG00000037572	Wdhd1	973.935	0.101664	0.0871914	0.188856	-0.449176	-0.347512	0.715547	0.858791	0.997941	0.994273	0.7171	0.109866	0.41626	Wdhd1	1146.5	1206.08	1062.1	939.68	970.358	769.746	726.786	1077.17	660.81	663.382	1188.75	620.909	1282.76	1254.49	1185.59	1254.72	1031.43	1157.8	753.42	882.444	617.711
ENSMUSG00000037536	Fbxo34	2427.76	-0.158286	-0.145379	-0.303665	1.01199	0.853705	0.59505	0.786619	0.997941	0.895284	0.430613	5.9278e-05	0.00204922	Fbxo34	1576.19	2018.98	1849.65	1671.85	1770.61	2634.03	4753.33	2618.18	4815.73	3106.93	1893.81	1754.07	1421.1	1387.68	1804.81	1381.16	2223.4	1873.57	4148.55	3476.91	2802.41
ENSMUSG00000037526	Atg14	865.347	0.0610401	-0.231438	-0.170398	0.320758	0.381798	0.726876	0.864568	0.997941	0.278935	0.465599	0.0586266	0.0376272	Atg14	883.303	705.898	851.67	939.68	767.323	952.962	998.019	1059.77	1166.65	1002.57	673.437	654.865	747.02	811.729	655.607	695.888	897.948	832.096	1256.88	788.913	830.048
ENSMUSG00000098192	Gm3534	4.23411	-0.553194	-0.185419	-0.738613	0.543587	-0.00960679	0.570428	#N/A	0.997941	0.994273	0.646739	0.774036	0.995987	Gm3534	0.996955	4.14746	4.51575	4.89417	5.48741	8.32801	8.99116	2.04786	5.84788	4.61483	0.930162	10.6719	1.67681	0	3.4325	4.82585	0.933418	5.4284	3.55387	3.04992	4.54199
ENSMUSG00000036339	Tmem260	1274.55	-0.119891	-0.27643	-0.39632	-0.24153	-0.361421	0.654658	0.823567	0.997941	0.474566	0.166683	0.492339	0.349383	Tmem260	1731.71	1438.34	1436.01	1641.5	1446.85	1234.92	1033.98	1168.3	1529.22	1541.35	1263.16	1025.47	1320.49	1402.98	1405.27	1204.53	1167.71	1195.8	465.557	1075.61	1036.71
ENSMUSG00000087754	Gm23470	0.0487585	-0.829192	-0.0752879	-0.90448	1.01766	0.188472	0.843753	#N/A	0.997941	0.994273	0.973768	0.985298	0.987352	Gm23470	0	0	0	0	0	0	0	1.02393	0	0	0	0	0	0	0	0	0	0	0	0	0
ENSMUSG00000061244	Exoc5	2505.24	0.0335674	0.0236915	0.0572589	0.297205	0.330773	0.866323	0.938476	0.997941	0.994273	0.973768	0.148029	0.180489	Exoc5	1900.2	2865.9	2130.53	2039.89	2190.39	2265.22	3125.93	2340.7	3087.68	2858.89	2285.41	2731.03	2191.6	1956.43	2481.01	1929.38	2663.98	2658.36	3570.45	2852.69	2484.47
ENSMUSG00000036282	Naa30	1991.1	0.0494584	-0.218309	-0.168851	0.0792967	0.128755	0.71782	0.860126	0.997941	0.143369	0.290702	0.765506	0.658538	Naa30	2088.62	2106.08	2096.21	2051.64	2039.49	1949.94	1964.57	2358.11	2407.86	2286.65	1897.53	1535.78	1644.12	1640.56	2163.85	1823.21	2044.19	1838.68	2179.71	1940.77	1755.48
ENSMUSG00000036242	Armh4	50.6019	0.256761	-1.41635	-1.15959	-1.67468	-1.41792	0.587949	0.782223	0.997941	9.47791e-05	0.0117698	1.09743e-05	0.00195153	Armh4	155.525	48.94	101.153	146.825	106.09	24.984	20.9794	36.8614	52.6309	39.2261	27.9049	27.1648	43.5972	48.5957	53.547	49.2237	13.0679	7.75485	21.3232	21.3495	15.897
ENSMUSG00000102189	Gm37194	0.532711	-0.521439	-1.41542	-1.93685	-0.651984	-1.17342	0.696981	#N/A	0.997941	0.869269	0.717022	0.985298	0.987352	Gm37194	0	0	2.70945	0.978834	1.82914	0	0	1.02393	0	2.30742	0	0	0	0	1.373	0.965171	0	0	0	0	0
ENSMUSG00000006288	Ttc5	1128.6	0.0714103	0.207539	0.278949	-0.0181339	0.0532763	0.727531	0.864774	0.997941	0.488491	0.221992	0.985298	0.987352	Ttc5	1151.48	955.575	1071.13	941.638	1063.64	1049.33	1086.43	877.506	1109.64	997.957	1202.7	1114.73	1230.78	1351.68	1191.08	1090.64	1071.56	1005.03	1861.04	1278.93	998.102
ENSMUSG00000078125	Gm10916	12.6296	0.261796	-0.070415	0.191381	-0.20128	0.0605158	0.682914	0.840727	0.997941	0.994273	0.973768	0.978788	0.987352	Gm10916	16.9482	17.4193	9.03149	12.7248	10.0603	15.4663	19.4809	10.2393	5.84788	6.92225	6.51113	8.73153	23.4754	8.09929	19.222	8.68654	15.8681	6.20388	21.3232	17.2829	5.67749
ENSMUSG00000097431	Gm26782	68.8946	0.121092	0.394437	0.515528	-0.42992	-0.308828	0.772867	0.890285	0.997941	0.533296	0.305544	0.411645	0.808659	Gm26782	53.8356	79.6313	64.1236	54.8147	77.7384	32.1223	64.4367	93.1774	20.4676	33.4575	65.1113	141.645	77.1334	75.5934	87.872	74.3182	59.7388	65.9163	86.4774	72.1815	66.9943
ENSMUSG00000035953	Pip4p1	1460.82	-0.0629607	-0.0549136	-0.117874	0.426589	0.363629	0.76455	0.885336	0.997941	0.994273	0.812727	0.0320018	0.149959	Pip4p1	1354.86	1368.66	1272.54	1241.16	1235.58	1485.95	2021.51	1357.73	2159.33	1680.95	1105.03	1490.18	1323.84	1263.49	1213.05	1081.96	1396.39	1309.02	2214.06	1614.43	1487.5
ENSMUSG00000021872	Rnase10	0.217042	-1.30982	0.405613	-0.904212	1.59448	0.284655	0.694147	#N/A	0.997941	0.994273	0.973768	0.964835	0.987352	Rnase10	0	0	0	0	0	0	1.49853	1.02393	0	0	0	0	0	0.899921	0	0	0	0	0	0	1.1355
ENSMUSG00000059648	Rnase11	0.0428534	-0.733019	0.405609	-0.32741	0.440595	-0.292424	0.848542	#N/A	0.997941	0.994273	0.973768	0.985298	0.987352	Rnase11	0	0	0	0	0	0	0	0	0	0	0	0	0	0.899921	0	0	0	0	0	0	0
ENSMUSG00000091189	Ear-ps3	0.745897	-1.05464	2.52953	1.47489	0.440631	-0.614008	0.733136	#N/A	0.997941	0.523263	0.817476	0.985298	0.987352	Ear-ps3	0	0	0	0.978834	0	1.18972	0	0	0	0	6.51113	0	0	0.899921	1.373	0	2.80025	0.775485	0	0	1.1355
ENSMUSG00000060615	Ang4	3850.89	-0.300347	0.718715	0.418368	0.664684	0.364337	0.753935	0.879098	0.997941	0.691563	0.910899	0.665417	0.987352	Ang4	2594.08	3381.84	1290.6	3419.07	1423.07	10371.9	2592.45	1359.78	1792.38	3078.09	13746.9	845.988	741.99	4896.47	1370.25	2311.58	5817.06	4770.79	4036.01	3355.93	7672.55
ENSMUSG00000092107	Ear-ps4	0.135198	-0.636861	0.309444	-0.327417	-0.136464	-0.773325	0.901051	#N/A	0.997941	0.994273	0.973768	0.985298	0.987352	Ear-ps4	0	0	0	0.978834	0	0	0	0	0	0	1.86032	0	0	0	0	0	0	0	0	0	0
ENSMUSG00000050961	AY358078	1.98298	0.642769	-1.12295	-0.480183	-1.09102	-0.448256	0.668941	#N/A	0.997941	0.645262	0.973768	0.617453	0.987352	AY358078	4.98478	4.14746	0.903149	6.85184	0.914569	4.75886	0	2.04786	0	1.15371	0.930162	0.97017	0.838407	0	1.373	5.79102	0	0.775485	0	4.06656	1.1355
ENSMUSG00000091293	Gm6047	0.537552	-0.887828	-0.0165312	-0.904359	-0.530241	-1.41807	0.651832	#N/A	0.997941	0.996287	0.951304	0.985298	0.887899	Gm6047	0	0	0.903149	0.978834	1.82914	1.18972	0	1.02393	0	0	0	1.94034	0.838407	0	0.6865	0.965171	0.933418	0	0	0	0
ENSMUSG00000008813	Tppp2	0.0540713	0.32491	-0.0752621	0.249648	0.44062	0.76553	0.891196	#N/A	0.997941	0.994273	0.973768	0.985298	0.987352	Tppp2	0	0	0	0	0	0	0	0	0	0	0	0	0	0	0	0	0	0	0	0	1.1355
ENSMUSG00000004562	Arhgef40	832.556	-0.158745	0.771033	0.612288	0.436624	0.277879	0.6901	0.843956	0.997941	0.0488271	0.142584	0.349304	0.842776	Arhgef40	568.265	627.926	384.742	480.607	640.198	674.569	938.078	480.222	877.182	688.763	444.617	1825.86	1079.87	885.522	779.177	518.297	1051.96	1238.45	1023.51	1114.24	1161.61
ENSMUSG00000060373	Hnrnpc	8436.81	0.0659101	-0.239257	-0.173347	-0.105184	-0.0392738	0.746211	0.874944	0.997941	0.374108	0.567093	0.820361	0.987352	Hnrnpc	10394.3	8687.27	8795.77	9795.19	9316.71	9621.23	7414.71	8564.13	8295.22	9786.9	8530.51	5920.95	8422.63	7455.85	8360.19	9078.4	8969.21	10193.8	6004.85	7104.28	6460.98
ENSMUSG00000097533	Gm26590	3.35846	0.406871	-0.655827	-0.248955	-0.50146	-0.0945892	0.660273	#N/A	0.997941	0.686764	0.973768	0.789757	0.987352	Gm26590	5.98173	4.14746	5.4189	1.95767	5.48741	3.56915	2.99705	0	2.92394	6.92225	4.65081	2.91051	0.838407	2.69976	2.746	3.86068	5.60051	2.32646	1.18462	2.03328	2.27099
ENSMUSG00000053754	Chd8	3552.52	-0.0823739	0.107767	0.0253935	0.0726568	-0.0097171	0.645473	0.817788	0.997941	0.80896	0.973768	0.907277	0.987352	Chd8	3588.04	3055.85	3368.75	3409.28	3474.45	3285.99	3338.72	3213.09	4140.3	3792.24	3636	3663.36	3707.43	3655.48	3930.21	3253.59	3409.78	2734.36	5057.15	3440.31	3448.51
ENSMUSG00000105868	Gm43766	5.5789	-0.355088	0.0208243	-0.334264	-0.0201619	-0.37525	0.640509	#N/A	0.997941	0.994273	0.923187	0.985298	0.984838	Gm43766	3.98782	5.80645	11.7409	3.91534	3.65828	9.51772	10.4897	4.09571	2.92394	2.30742	5.58097	7.76136	8.38407	3.59968	5.492	4.82585	5.60051	2.32646	4.73849	8.13312	2.27099
ENSMUSG00000088979	Gm23758	0.193513	-1.21393	0.309444	-0.904487	0.440609	-0.773322	0.705565	#N/A	0.997941	0.994273	0.973768	0.985298	0.987352	Gm23758	0	0	0	0.978834	0	0	1.49853	0	0	0	0	0	0	0.899921	0.6865	0	0	0	0	0	0
ENSMUSG00000022160	Mettl3	777.927	-0.100183	0.0612135	-0.03897	-0.112863	-0.213046	0.677337	0.837808	0.997941	0.994273	0.973768	0.859452	0.702982	Mettl3	979.01	672.718	820.963	696.93	839.574	829.232	563.446	743.372	748.529	820.286	941.324	623.819	898.772	864.824	896.569	792.405	861.545	865.442	440.68	684.199	752.835
ENSMUSG00000049532	Sall2	32.7851	-0.196667	0.271821	0.0751537	-0.643554	-0.840221	0.71135	0.85702	0.997941	0.861582	0.973768	0.284414	0.20633	Sall2	28.9117	32.3502	66.833	21.5343	32.9245	27.3635	25.475	21.5025	30.7014	12.6908	25.1144	66.9417	46.9508	54.8952	46.682	24.1293	32.6696	19.3871	13.0308	15.2496	43.1489
ENSMUSG00000094140	Olfr1512	0.133345	1.37651	-0.0752437	1.30126	0.44064	1.81715	0.731033	#N/A	0.997941	0.994273	0.973768	0.985298	0.987352	Olfr1512	0	0	0	0	0	0	0	0	0	0	0	0	0	0	0	0	2.80025	0	0	0	0
ENSMUSG00000105343	Gm43512	0.0466111	0.324884	-0.652319	-0.327435	-0.136436	0.188448	0.894509	#N/A	0.997941	0.994273	0.973768	0.985298	0.987352	Gm43512	0	0	0	0.978834	0	0	0	0	0	0	0	0	0	0	0	0	0	0	0	0	0
ENSMUSG00000105920	Gm5408	0.411731	0.428408	-0.652327	-0.223919	1.68298	2.11139	0.836342	#N/A	0.997941	0.994273	0.973768	0.929434	0.987352	Gm5408	0	0	0	0.978834	0	1.18972	0	0	2.92394	0	0	0	0	0	0	0	0	0	3.55387	0	0
ENSMUSG00000095426	Trav6d-5	0.0474741	0.324884	-0.652319	-0.327435	-0.136436	0.188448	0.893646	#N/A	0.997941	0.994273	0.973768	0.985298	0.987352	Trav6d-5	0.996955	0	0	0	0	0	0	0	0	0	0	0	0	0	0	0	0	0	0	0	0
ENSMUSG00000076778	Trav13d-1	0.125742	-0.636834	0.886501	0.249667	0.440592	-0.196242	0.877753	#N/A	0.997941	0.994273	0.973768	0.985298	0.987352	Trav13d-1	0	0	0	0	0	0	0	0	0	0	0	0	0	0.899921	0	0.965171	0	0.775485	0	0	0
ENSMUSG00000094974	Rps19-ps2	3.02678	0.312492	-0.0702382	0.242254	-0.134906	0.177586	0.7632	#N/A	0.997941	0.994273	0.973768	0.985298	0.987352	Rps19-ps2	0.996955	2.48848	6.32204	4.89417	0.914569	7.13829	0	5.11964	0	1.15371	2.79049	3.88068	3.35363	1.79984	4.8055	0.965171	1.86684	3.87743	4.73849	3.04992	3.40649
ENSMUSG00000105953	Trav15d-2-dv6d-2	0.0869737	0.901914	-1.22937	-0.327452	-0.713481	0.188433	0.794199	#N/A	0.997941	0.994273	0.973768	0.985298	0.987352	Trav15d-2-dv6d-2	0.996955	0.829492	0	0	0	0	0	0	0	0	0	0	0	0	0	0	0	0	0	0	0
ENSMUSG00000076795	Trav8d-2	0.0399241	-0.733019	0.405609	-0.32741	0.440595	-0.292424	0.852983	#N/A	0.997941	0.994273	0.973768	0.985298	0.987352	Trav8d-2	0	0	0	0	0	0	0	0	0	0	0	0	0.838407	0	0	0	0	0	0	0	0
ENSMUSG00000094619	Trav14d-3-dv8	0.0977918	-1.31006	0.405594	-0.904471	1.01765	-0.292414	0.711777	#N/A	0.997941	0.994273	0.973768	0.985298	0.987352	Trav14d-3-dv8	0	0	0	0	0	0	0	0	0	1.15371	0	0	0	0.899921	0	0	0	0	0	0	0
ENSMUSG00000076802	Trav6n-6	0.0484115	0.32491	-0.0752621	0.249648	0.44062	0.76553	0.896404	#N/A	0.997941	0.994273	0.973768	0.985298	0.987352	Trav6n-6	0	0	0	0	0	0	0	0	0	0	0	0	0	0	0	0	0	0	0	1.01664	0
ENSMUSG00000106259	Trav11n	0.0461986	-0.733019	0.405609	-0.32741	0.440595	-0.292424	0.843749	#N/A	0.997941	0.994273	0.973768	0.985298	0.987352	Trav11n	0	0	0	0	0	0	0	0	0	0	0	0.97017	0	0	0	0	0	0	0	0	0
ENSMUSG00000104629	Trav13n-1	0.13781	-1.79094	0.886475	-0.904462	1.01764	-0.7733	0.627987	#N/A	0.997941	0.994273	0.973768	0.985298	0.987352	Trav13n-1	0	0	0	0	0	0	0	1.02393	0	0	0	0.97017	0	0.899921	0	0	0	0	0	0	0
ENSMUSG00000096681	Rps19-ps1	0.366103	1.20052	-1.52797	-0.327449	-1.3968	-0.19628	0.776239	#N/A	0.997941	0.994273	0.973768	0.980555	0.987352	Rps19-ps1	0	0	4.51575	0	0	0	0	1.02393	0	0	0	0	0	0	1.373	0	0	0.775485	0	0	0
ENSMUSG00000104915	Trav15n-2	0.0487585	-0.829192	-0.0752879	-0.90448	1.01766	0.188472	0.843753	#N/A	0.997941	0.994273	0.973768	0.985298	0.987352	Trav15n-2	0	0	0	0	0	0	0	1.02393	0	0	0	0	0	0	0	0	0	0	0	0	0
ENSMUSG00000076821	Trav8n-2	0.0435509	0.324884	-0.652319	-0.327435	-0.136436	0.188448	0.897672	#N/A	0.997941	0.994273	0.973768	0.985298	0.987352	Trav8n-2	0	0	0	0	0.914569	0	0	0	0	0	0	0	0	0	0	0	0	0	0	0	0
ENSMUSG00000076824	Trav14n-3	0.0461986	-0.733019	0.405609	-0.32741	0.440595	-0.292424	0.843749	#N/A	0.997941	0.994273	0.973768	0.985298	0.987352	Trav14n-3	0	0	0	0	0	0	0	0	0	0	0	0.97017	0	0	0	0	0	0	0	0	0
ENSMUSG00000076826	Trav4-2	0.0487585	-0.829192	-0.0752879	-0.90448	1.01766	0.188472	0.843753	#N/A	0.997941	0.994273	0.973768	0.985298	0.987352	Trav4-2	0	0	0	0	0	0	0	1.02393	0	0	0	0	0	0	0	0	0	0	0	0	0
ENSMUSG00000094220	Trav6-3	0.0444485	0.32491	-0.0752621	0.249648	0.44062	0.76553	0.900336	#N/A	0.997941	0.994273	0.973768	0.985298	0.987352	Trav6-3	0	0	0	0	0	0	0	0	0	0	0	0	0	0	0	0	0.933418	0	0	0	0
ENSMUSG00000096908	Trav7-3	0.0459605	-0.733019	0.405609	-0.32741	0.440595	-0.292424	0.844081	#N/A	0.997941	0.994273	0.973768	0.985298	0.987352	Trav7-3	0	0	0	0	0	0	0	0	0	0	0	0	0	0	0	0.965171	0	0	0	0	0
ENSMUSG00000094766	Trav7-4	0.0487585	-0.829192	-0.0752879	-0.90448	1.01766	0.188472	0.843753	#N/A	0.997941	0.994273	0.973768	0.985298	0.987352	Trav7-4	0	0	0	0	0	0	0	1.02393	0	0	0	0	0	0	0	0	0	0	0	0	0
ENSMUSG00000105666	Gm18711	0.704387	0.40589	0.558698	0.964588	-0.0457368	0.360153	0.847918	#N/A	0.997941	0.994273	0.946051	0.988461	0.987352	Gm18711	0	1.65898	0.903149	0	0	1.18972	0	0	0	1.15371	0	0.97017	0	0	0	3.86068	0	1.55097	2.36925	0	1.1355
ENSMUSG00000096551	Trav10	0.143716	-1.88647	0.405578	-1.48089	1.59407	-0.292403	0.625582	#N/A	0.997941	0.994273	0.973768	0.985298	0.987352	Trav10	0	0	0	0	0	0	0	2.04786	0	0	0	0.97017	0	0	0	0	0	0	0	0	0
ENSMUSG00000106620	Trav7-5	0.142339	-0.828901	-0.0752934	-0.904195	1.59445	0.76555	0.871514	#N/A	0.997941	0.994273	0.973768	0.985298	0.987352	Trav7-5	0	0	0	0	0	1.18972	0	1.02393	0	0	0	0	0	0	0	0	0	0.775485	0	0	0
ENSMUSG00000096825	Trav12-1	0.0461986	-0.733019	0.405609	-0.32741	0.440595	-0.292424	0.843749	#N/A	0.997941	0.994273	0.973768	0.985298	0.987352	Trav12-1	0	0	0	0	0	0	0	0	0	0	0	0.97017	0	0	0	0	0	0	0	0	0
ENSMUSG00000076839	Trav13-1	0.614444	-1.38989	0.702692	-0.687202	1.28809	-0.101807	0.66595	#N/A	0.997941	0.994273	0.973768	0.919617	0.98737	Trav13-1	0	0	0	0	1.82914	0	0	3.07178	1.46197	0	0	1.94034	0	1.79984	0	0	2.80025	0	0	0	0
ENSMUSG00000076840	Trav14-1	0.215923	1.59202	-0.748464	0.84356	-0.713473	0.878552	0.666966	#N/A	0.997941	0.994273	0.973768	0.985298	0.987352	Trav14-1	0	0	0	0	1.82914	0	0	0	0	0	0	0	0.838407	0	0	0	1.86684	0	0	0	0
ENSMUSG00000094966	Trav9-2	0.0975169	-1.4056	-0.0753035	-1.4809	1.59408	0.188483	0.757142	#N/A	0.997941	0.994273	0.973768	0.985298	0.987352	Trav9-2	0	0	0	0	0	0	0	2.04786	0	0	0	0	0	0	0	0	0	0	0	0	0
ENSMUSG00000093966	Trav4-3	0.0879994	0.90194	-0.652309	0.249632	-0.136425	0.765515	0.75829	#N/A	0.997941	0.994273	0.973768	0.985298	0.987352	Trav4-3	0	0	0	0	0.914569	0	0	0	0	0	0	0	0	0	0	0	0.933418	0	0	0	0
ENSMUSG00000096656	Trav12-2	0.0975169	-1.4056	-0.0753035	-1.4809	1.59408	0.188483	0.757142	#N/A	0.997941	0.994273	0.973768	0.985298	0.987352	Trav12-2	0	0	0	0	0	0	0	2.04786	0	0	0	0	0	0	0	0	0	0	0	0	0
ENSMUSG00000095711	Trav14-2	0.142109	0.421068	-0.171427	0.249641	-0.136439	0.284629	0.873575	#N/A	0.997941	0.994273	0.973768	0.985298	0.987352	Trav14-2	0	0.829492	0	0	0	0	0	0	0	0	0	0.97017	0	0	0	0	0	0	1.18462	0	0
ENSMUSG00000076848	Trav15-2-dv6-2	0.952389	0.579193	-0.896889	-0.317697	-1.8998	-1.32061	0.826008	#N/A	0.997941	0.965609	0.973768	0.618378	0.975023	Trav15-2-dv6-2	2.99087	0	1.8063	3.91534	0.914569	0	0	0	0	2.30742	0	0	0	0	1.373	4.82585	1.86684	0	0	0	0
ENSMUSG00000094828	Trav3-3	0.814737	-0.929887	-0.29631	-1.2262	1.48034	0.550457	0.694795	#N/A	0.997941	0.994273	0.841465	0.72327	0.987352	Trav3-3	0	0.829492	0	1.95767	0	1.18972	4.49558	1.02393	0	1.15371	0	1.94034	0	0	0	0.965171	0	0	3.55387	0	0
ENSMUSG00000096678	Trav9-4	0.14747	1.49588	-0.652298	0.84358	-0.136414	1.35947	0.643582	#N/A	0.997941	0.994273	0.973768	0.985298	0.987352	Trav9-4	0	0	0	0.978834	0	0	0	0	0	0	0	0	0	0	0	0	0.933418	0	1.18462	0	0
ENSMUSG00000096096	Trav4-4-dv10	0.139235	-1.40664	-0.0753036	-1.48195	1.59512	0.188483	0.715961	#N/A	0.997941	0.994273	0.973768	0.985298	0.987352	Trav4-4-dv10	0	0	0	0	0	0	0	0	2.92394	0	0	0	0	0	0	0	0	0	0	0	0
ENSMUSG00000095607	Trav5-4	0.090162	0.901914	-1.22937	-0.327452	-0.713481	0.188433	0.790679	#N/A	0.997941	0.994273	0.973768	0.985298	0.987352	Trav5-4	0	0	0	0.978834	0.914569	0	0	0	0	0	0	0	0	0	0	0	0	0	0	0	0
ENSMUSG00000095126	Trav6-7-dv9	0.0879994	0.90194	-0.652309	0.249632	-0.136425	0.765515	0.75829	#N/A	0.997941	0.994273	0.973768	0.985298	0.987352	Trav6-7-dv9	0	0	0	0	0.914569	0	0	0	0	0	0	0	0	0	0	0	0.933418	0	0	0	0
ENSMUSG00000096138	Trav7-6	0.0474741	0.324884	-0.652319	-0.327435	-0.136436	0.188448	0.893646	#N/A	0.997941	0.994273	0.973768	0.985298	0.987352	Trav7-6	0.996955	0	0	0	0	0	0	0	0	0	0	0	0	0	0	0	0	0	0	0	0
ENSMUSG00000076855	Trav16	0.560697	-1.15712	1.31366	0.156541	1.43781	0.280696	0.639172	#N/A	0.997941	0.929757	0.973768	0.854012	0.987352	Trav16	0	0	0	0	0.914569	0	0	2.04786	0	1.15371	0	3.88068	0	0	0	0	1.86684	0.775485	0	0	1.1355
ENSMUSG00000094562	Trav13-4-dv7	1.38868	1.1366	-0.990858	0.145738	-0.906361	0.230235	0.576893	#N/A	0.997941	0.882873	0.973768	0.87597	0.987352	Trav13-4-dv7	3.98782	0	0	5.873	0.914569	0	0	3.07178	0	2.30742	0	1.94034	0	2.69976	0	1.93034	1.86684	0	3.55387	1.01664	0
ENSMUSG00000076858	Trav3-4	0.239331	-1.79071	0.886502	-0.904207	1.59447	-0.196236	0.604066	#N/A	0.997941	0.994273	0.973768	0.962295	0.987352	Trav3-4	0	0	0	0	0	1.18972	0	1.02393	0	0	0	0	1.67681	0	0	0	0	0	0	0	1.1355
ENSMUSG00000105380	Trav12-4	0.0428534	-0.733019	0.405609	-0.32741	0.440595	-0.292424	0.848542	#N/A	0.997941	0.994273	0.973768	0.985298	0.987352	Trav12-4	0	0	0	0	0	0	0	0	0	0	0	0	0	0.899921	0	0	0	0	0	0	0
ENSMUSG00000076862	Trav19	0.0428534	-0.733019	0.405609	-0.32741	0.440595	-0.292424	0.848542	#N/A	0.997941	0.994273	0.973768	0.985298	0.987352	Trav19	0	0	0	0	0	0	0	0	0	0	0	0	0	0.899921	0	0	0	0	0	0	0
ENSMUSG00000076864	Trdv1	0.133015	0.421042	-0.748484	-0.327443	-0.713495	-0.292453	0.910496	#N/A	0.997941	0.994273	0.973768	0.985298	0.987352	Trdv1	0	0	0	0.978834	0.914569	0	0	0	0	0	0	0	0	0.899921	0	0	0	0	0	0	0
ENSMUSG00000105963	Gm43647	0.246238	-0.733444	-0.748509	-1.48195	0.441009	-0.292436	0.808617	#N/A	0.997941	0.994273	0.973768	0.985298	0.987352	Gm43647	0	0	0	0.978834	0.914569	0	0	0	0	2.30742	0	0.97017	0	0	0	0	0	0	0	0	0
ENSMUSG00000104650	Trav22	0.0696176	-0.829192	-0.0752879	-0.90448	1.01766	0.188472	0.818232	#N/A	0.997941	0.994273	0.973768	0.985298	0.987352	Trav22	0	0	0	0	0	0	0	0	1.46197	0	0	0	0	0	0	0	0	0	0	0	0
ENSMUSG00000106289	Trav23	0.0326905	-0.733019	0.405609	-0.32741	0.440595	-0.292424	0.865107	#N/A	0.997941	0.994273	0.973768	0.985298	0.987352	Trav23	0	0	0	0	0	0	0	0	0	0	0	0	0	0	0.6865	0	0	0	0	0	0
ENSMUSG00000104658	Gm30275	0.90311	-1.07108	0.166729	-0.904353	-1.36075	-2.43183	0.606565	#N/A	0.997941	0.994273	0.956079	0.725428	0.518032	Gm30275	2.99087	0	0.903149	0	2.74371	1.18972	0	1.02393	0	0	4.65081	1.94034	0	0	1.373	0.965171	0	0	1.18462	0	0
ENSMUSG00000076867	Trdv4	0.738193	0.408984	-0.857516	-0.448532	0.475777	0.884761	0.873728	#N/A	0.997941	0.994273	0.973768	0.985298	0.987352	Trdv4	1.99391	0	0	1.95767	0	0	0	5.11964	0	0	0	0.97017	0.838407	0	0.6865	0	2.80025	0	0	0	1.1355
ENSMUSG00000076870	Trdj1	0.840711	1.12737	-1.31567	-0.188306	-1.11115	0.0162135	0.638614	#N/A	0.997941	0.834666	0.973768	0.861738	0.997488	Trdj1	2.99087	0	0	0	4.57285	1.18972	0	2.04786	0	0	0.930162	1.94034	0.838407	0	0	0	0	0.775485	2.36925	0	0
ENSMUSG00000106112	Gm43434	1.71271	-0.641051	-1.25667	-1.89773	0.149541	-0.49151	0.763798	#N/A	0.997941	0.807643	0.556086	0.985298	0.987352	Gm43434	3.98782	0	0	5.873	2.74371	0	0	12.2871	0	1.15371	0.930162	0.97017	2.51522	0	0	1.93034	2.80025	0.775485	0	0	0
ENSMUSG00000076871	Trdj2	0.396966	1.26058	-0.267595	0.992982	-0.136427	1.12415	0.64023	#N/A	0.997941	0.994273	0.973768	0.985298	0.987352	Trdj2	0	0	0	0.978834	0.914569	0	0	1.02393	0	0	0	0	0	0.899921	0	0.965171	0	0	3.55387	0	0
ENSMUSG00000104876	Trdc	46.7624	0.261235	-0.696764	-0.435529	-0.347286	-0.0860516	0.852458	0.93151	0.997941	0.888691	0.973768	0.985298	0.987352	Trdc	140.571	0.829492	11.7409	101.799	61.2761	3.56915	2.99705	177.14	19.0056	44.9946	21.3937	100.898	23.4754	25.1978	13.0435	50.1889	63.4724	6.97937	73.4466	17.2829	22.7099
ENSMUSG00000076873	Trdv5	1.96556	0.328066	-0.452142	-0.124076	-0.166184	0.161881	0.843052	#N/A	0.997941	0.994273	0.973768	0.985298	0.987352	Trdv5	3.98782	0	0	4.89417	2.74371	1.18972	0	5.11964	0	3.46112	0	2.91051	0	0.899921	0.6865	5.79102	2.80025	0	2.36925	1.01664	3.40649
ENSMUSG00000076876	Traj57	0.0442934	-0.733019	0.405609	-0.32741	0.440595	-0.292424	0.846444	#N/A	0.997941	0.994273	0.973768	0.985298	0.987352	Traj57	0	0	0	0	0	0	0	0	0	0	0.930162	0	0	0	0	0	0	0	0	0	0
ENSMUSG00000076881	Traj50	0.0466111	0.324884	-0.652319	-0.327435	-0.136436	0.188448	0.894509	#N/A	0.997941	0.994273	0.973768	0.985298	0.987352	Traj50	0	0	0	0.978834	0	0	0	0	0	0	0	0	0	0	0	0	0	0	0	0	0
ENSMUSG00000090494	Traj36	0.0487585	-0.829192	-0.0752879	-0.90448	1.01766	0.188472	0.843753	#N/A	0.997941	0.994273	0.973768	0.985298	0.987352	Traj36	0	0	0	0	0	0	0	1.02393	0	0	0	0	0	0	0	0	0	0	0	0	0
ENSMUSG00000076894	Traj35	0.0461986	-0.733019	0.405609	-0.32741	0.440595	-0.292424	0.843749	#N/A	0.997941	0.994273	0.973768	0.985298	0.987352	Traj35	0	0	0	0	0	0	0	0	0	0	0	0.97017	0	0	0	0	0	0	0	0	0
ENSMUSG00000076899	Traj30	0.0444485	0.32491	-0.0752621	0.249648	0.44062	0.76553	0.900336	#N/A	0.997941	0.994273	0.973768	0.985298	0.987352	Traj30	0	0	0	0	0	0	0	0	0	0	0	0	0	0	0	0	0.933418	0	0	0	0
ENSMUSG00000076901	Traj28	0.0466111	0.324884	-0.652319	-0.327435	-0.136436	0.188448	0.894509	#N/A	0.997941	0.994273	0.973768	0.985298	0.987352	Traj28	0	0	0	0.978834	0	0	0	0	0	0	0	0	0	0	0	0	0	0	0	0	0
ENSMUSG00000076905	Traj24	0.0444485	0.32491	-0.0752621	0.249648	0.44062	0.76553	0.900336	#N/A	0.997941	0.994273	0.973768	0.985298	0.987352	Traj24	0	0	0	0	0	0	0	0	0	0	0	0	0	0	0	0	0.933418	0	0	0	0
ENSMUSG00000076908	Traj21	0.0564106	0.32491	-0.0752621	0.249648	0.44062	0.76553	0.889168	#N/A	0.997941	0.994273	0.973768	0.985298	0.987352	Traj21	0	0	0	0	0	0	0	0	0	0	0	0	0	0	0	0	0	0	1.18462	0	0
ENSMUSG00000076913	Traj16	0.0564106	0.32491	-0.0752621	0.249648	0.44062	0.76553	0.889168	#N/A	0.997941	0.994273	0.973768	0.985298	0.987352	Traj16	0	0	0	0	0	0	0	0	0	0	0	0	0	0	0	0	0	0	1.18462	0	0
ENSMUSG00000076914	Traj15	0.0564106	0.32491	-0.0752621	0.249648	0.44062	0.76553	0.889168	#N/A	0.997941	0.994273	0.973768	0.985298	0.987352	Traj15	0	0	0	0	0	0	0	0	0	0	0	0	0	0	0	0	0	0	1.18462	0	0
ENSMUSG00000076916	Traj13	0.0444485	0.32491	-0.0752621	0.249648	0.44062	0.76553	0.900336	#N/A	0.997941	0.994273	0.973768	0.985298	0.987352	Traj13	0	0	0	0	0	0	0	0	0	0	0	0	0	0	0	0	0.933418	0	0	0	0
ENSMUSG00000076919	Traj9	0.0696176	-0.829192	-0.0752879	-0.90448	1.01766	0.188472	0.818232	#N/A	0.997941	0.994273	0.973768	0.985298	0.987352	Traj9	0	0	0	0	0	0	0	0	1.46197	0	0	0	0	0	0	0	0	0	0	0	0
ENSMUSG00000076921	Traj7	0.152643	0.324895	-0.652324	-0.32743	0.440631	0.765526	0.876511	#N/A	0.997941	0.994273	0.973768	0.985298	0.987352	Traj7	0.996955	0	0	0	0	0	0	1.02393	0	0	0	0	0	0	0	0	0	0	1.18462	0	0
ENSMUSG00000076923	Traj5	0.0326905	-0.733019	0.405609	-0.32741	0.440595	-0.292424	0.865107	#N/A	0.997941	0.994273	0.973768	0.985298	0.987352	Traj5	0	0	0	0	0	0	0	0	0	0	0	0	0	0	0.6865	0	0	0	0	0	0
ENSMUSG00000076926	Traj2	0.0980714	-1.54918	1.22179	-0.327394	0.440572	-1.10861	0.725381	#N/A	0.997941	0.994273	0.973768	0.985298	0.987352	Traj2	0	0	0	0	0	0	0	0	0	0	0	0	0	0	2.0595	0	0	0	0	0	0
ENSMUSG00000022174	Dad1	5054.14	0.0486782	-0.203117	-0.154439	0.252639	0.301318	0.794735	0.900829	0.997941	0.436839	0.588619	0.205926	0.202687	Dad1	4574.03	4509.12	4575.35	5834.83	5166.4	5527.42	7061.06	5552.76	5251.4	5987.74	4250.84	4614.13	4376.48	3873.26	3802.52	4789.18	4944.32	7044.51	3987.44	5376	5038.2
ENSMUSG00000105703	Gm43305	20659.4	-0.0681805	0.415878	0.347697	1.19055	1.12237	0.899935	0.954913	0.997941	0.677937	0.745271	0.0177773	0.0560837	Gm43305	11047.3	8051.05	10519	15714.2	10377.6	17768.4	37759.9	39124.3	15942.8	16554.6	11644.7	8541.37	15095.5	10666.8	23134.4	20102.6	27443.4	7547.02	53828.1	26960.3	46025.1
ENSMUSG00000105667	Gm3945	0.0540713	0.32491	-0.0752621	0.249648	0.44062	0.76553	0.891196	#N/A	0.997941	0.994273	0.973768	0.985298	0.987352	Gm3945	0	0	0	0	0	0	0	0	0	0	0	0	0	0	0	0	0	0	0	0	1.1355
ENSMUSG00000022176	Rem2	48.0198	-0.160581	0.728954	0.568373	-0.0753844	-0.235965	0.707994	0.854745	0.997941	0.0958603	0.247987	0.985298	0.935516	Rem2	47.8539	26.5438	36.126	29.365	48.4722	41.64	41.9588	33.7896	35.0873	26.5353	60.4605	78.5837	72.9414	80.9929	28.1465	54.0496	24.2689	52.733	61.6004	47.7821	79.4848
ENSMUSG00000022178	Ajuba	93.8328	0.179046	-0.620479	-0.441432	-0.431996	-0.25295	0.596277	0.787892	0.997941	0.0619368	0.261689	0.236346	0.814154	Ajuba	149.543	103.687	118.313	139.973	132.613	77.3315	92.9087	130.039	81.8703	93.4503	93.9463	50.4488	89.7095	96.2915	81.007	90.7261	48.5377	123.302	55.6773	51.8487	69.2653
ENSMUSG00000022193	Psmb5	2673.52	-0.103336	-0.092285	-0.195622	0.147583	0.0442462	0.611334	0.797363	0.997941	0.919661	0.475379	0.638482	0.987352	Psmb5	2828.36	2572.26	2409.6	3067.67	2489.46	2673.29	3064.49	2745.15	3141.77	3183.08	2828.62	2146.02	2361.79	2503.58	2484.44	2721.78	2710.65	3516.83	1760.35	2769.33	2165.39
ENSMUSG00000091306	Gm17606	2.44311	0.570682	-0.0856126	0.485069	-0.742387	-0.171705	0.637046	#N/A	0.997941	0.994273	0.955501	0.755695	0.987352	Gm17606	2.99087	5.80645	1.8063	0	3.65828	0	0	3.07178	4.38591	1.15371	1.86032	1.94034	5.03044	2.69976	2.746	1.93034	5.60051	0	1.18462	2.03328	3.40649
ENSMUSG00000057156	Homez	274.758	0.0910639	0.194765	0.285829	-0.357863	-0.266799	0.619875	0.803671	0.997941	0.438376	0.146938	0.0451008	0.269925	Homez	277.154	335.115	245.657	254.497	292.662	211.769	194.809	186.355	222.219	281.505	310.674	293.961	313.564	357.269	346.682	307.889	219.353	269.869	271.279	323.292	254.351
ENSMUSG00000102798	#N/A	1.94039	-0.629972	1.37641	0.746435	0.358115	-0.271857	0.631604	#N/A	0.997941	0.457508	0.815713	0.985298	0.987352	#N/A	0.996955	1.65898	0.903149	0	1.82914	0	0	5.11964	0	1.15371	1.86032	4.85085	1.67681	5.39953	0.6865	2.89551	3.73367	2.32646	2.36925	1.01664	2.27099
ENSMUSG00000040770	Il25	11.6509	0.226001	1.79374	2.01974	-0.348061	-0.12206	0.774903	0.891273	0.997941	0.00860122	0.00662196	0.913435	0.987352	Il25	7.97564	5.80645	2.70945	1.95767	8.23112	11.8972	4.49558	2.04786	0	2.30742	14.8826	29.1051	15.9297	10.7991	10.984	29.9203	12.1344	16.2852	33.1694	8.13312	15.897
ENSMUSG00000040752	Myh6	0.190158	-1.31046	0.405588	-0.90487	1.59512	0.284664	0.734401	#N/A	0.997941	0.994273	0.973768	0.985298	0.987352	Myh6	0	0	0	0	0	2.37943	0	0	0	0	0	0	0.838407	0	0	0	0	0.775485	0	0	0
ENSMUSG00000022204	Ngdn	1424.26	0.0324821	-0.0941395	-0.0616574	0.190149	0.222631	0.778437	0.89326	0.997941	0.640045	0.834961	0.100009	0.0857392	Ngdn	1398.73	1215.21	1473.94	1449.65	1327.95	1631.1	1519.51	1565.59	1557	1556.35	1501.28	1102.11	1286.12	1228.39	1261.79	1336.76	1550.41	1647.91	1428.65	1472.1	1398.93
ENSMUSG00000100162	Gm20687	0.0798483	-1.21389	0.886491	-0.3274	0.440581	-0.77331	0.768032	#N/A	0.997941	0.994273	0.973768	0.985298	0.987352	Gm20687	0	0	0	0	0	0	0	0	0	0	0	0	1.67681	0	0	0	0	0	0	0	0
ENSMUSG00000104389	#N/A	2.023	-0.504945	0.328199	-0.176745	0.195434	-0.30951	0.689728	#N/A	0.997941	0.994273	0.973768	0.985298	0.987352	#N/A	0.996955	0.829492	4.51575	0.978834	1.82914	1.18972	0	7.1675	1.46197	0	2.79049	2.91051	1.67681	2.69976	2.746	0.965171	1.86684	0	3.55387	2.03328	2.27099
ENSMUSG00000022209	Dhrs2	0.265182	1.10874	-0.267592	0.841144	-0.7135	0.395236	0.656622	#N/A	0.997941	0.994273	0.973768	0.985298	0.987352	Dhrs2	0	0	0	0.978834	0.914569	0	0	0	0	0	0	0.97017	0.838407	0	0	0	1.86684	0	0	0	0
ENSMUSG00000022210	Dhrs4	3184.86	-0.0343911	-0.540654	-0.575045	-0.366125	-0.400516	0.868758	0.939559	0.997941	0.00285975	0.00184684	0.0728851	0.0877826	Dhrs4	4197.18	4656.77	4280.02	4700.36	3591.51	3365.7	4028.04	2931.51	3093.53	3207.31	3031.4	2926.03	2599.06	2755.56	2954.01	3409.95	2159.93	2889.46	1421.55	2483.65	2199.46
ENSMUSG00000022212	Cpne6	0.455522	-1.12102	1.24754	0.12652	1.01752	-0.103493	0.647014	#N/A	0.997941	0.904309	0.973768	0.929051	0.987352	Cpne6	0.996955	0	0	0	0	1.18972	0	1.02393	0	0	1.86032	0.97017	0.838407	0	0	0	0	1.55097	0	0	1.1355
ENSMUSG00000040632	Nrl	0.0857068	-1.21389	0.886491	-0.3274	0.440581	-0.77331	0.760757	#N/A	0.997941	0.994273	0.973768	0.985298	0.987352	Nrl	0	0	0	0	0	0	0	0	0	0	0	0	0	1.79984	0	0	0	0	0	0	0
ENSMUSG00000040618	Pck2	2472.67	-0.0432076	0.242418	0.199211	0.0467358	0.00352826	0.877061	0.944119	0.997941	0.600736	0.684927	0.985298	0.994913	Pck2	2688.79	2179.08	2057.37	2317.88	1952.6	2852.94	2868.18	2142.06	1806.99	1894.39	2942.1	1538.69	2656.07	3101.13	2624.49	3029.67	2771.32	3188.8	2002.01	3334.58	1976.9
ENSMUSG00000022215	Fitm1	3.11264	-0.313188	0.605645	0.292457	0.438037	0.124849	0.746423	#N/A	0.997941	0.789492	0.973768	0.891195	0.987352	Fitm1	0.996955	1.65898	0.903149	1.95767	5.48741	2.37943	1.49853	3.07178	5.84788	2.30742	2.79049	4.85085	0.838407	3.59968	3.4325	4.82585	3.73367	1.55097	5.92311	2.03328	5.67749
ENSMUSG00000002319	Ipo4	2372.38	0.0422047	0.28542	0.327625	0.0326727	0.0748774	0.848729	0.930092	0.997941	0.299219	0.165559	0.985298	0.987352	Ipo4	2638.94	1819.08	2027.57	1828.46	2134.6	2131.97	1825.21	2627.4	1891.79	2207.04	3030.47	1738.54	2527.8	2890.55	2661.56	2430.3	3072.81	3017.41	2254.34	2885.23	2179.02
ENSMUSG00000023411	Nfatc4	3.17658	0.513003	0.948151	1.46115	-1.10126	-0.58826	0.656892	#N/A	0.997941	0.549278	0.348207	0.535759	0.917515	Nfatc4	7.97564	0.829492	1.8063	2.9365	0	3.56915	0	1.02393	1.46197	0	5.58097	3.88068	4.19203	8.09929	4.119	4.82585	2.80025	6.20388	1.18462	5.0832	1.1355
ENSMUSG00000075592	Nynrin	10.2464	0.524339	2.68588	3.21022	-1.53818	-1.01384	0.603078	0.795154	0.997941	0.000114987	0.00178618	0.24928	0.346826	Nynrin	3.98782	1.65898	5.4189	3.91534	2.74371	2.37943	0	2.04786	0	1.15371	22.3239	13.5824	21.7986	26.9976	41.8765	8.68654	5.60051	3.87743	11.8462	28.4659	6.81298
ENSMUSG00000022225	Cma1	3.41071	-0.325637	4.60447	4.27883	0.440636	0.115	0.876872	#N/A	0.997941	0.00287566	0.00647876	0.985298	0.987352	Cma1	0	0.829492	0	0	0	0	0	0	0	1.15371	1.86032	14.5525	5.03044	2.69976	11.6705	0.965171	3.73367	17.8362	7.10774	3.04992	1.1355
ENSMUSG00000068289	Cma2	0.091921	-1.21389	0.886491	-0.3274	0.440581	-0.77331	0.753437	#N/A	0.997941	0.994273	0.973768	0.985298	0.987352	Cma2	0	0	0	0	0	0	0	0	0	0	0	0	0	0	0	1.93034	0	0	0	0	0
ENSMUSG00000022227	Mcpt1	3.21671	-1.62938	0.724876	-0.904507	-3.69313	-5.32252	0.571312	#N/A	0.997941	0.994273	0.973768	0.383615	0.255638	Mcpt1	6.97869	0	0	9.78834	5.48741	0	0	0	0	1.15371	7.44129	4.85085	0	0	0	31.8506	0	0	0	0	0
ENSMUSG00000061068	Mcpt4	0.0940852	0.901914	-1.22937	-0.327452	-0.713481	0.188433	0.78655	#N/A	0.997941	0.994273	0.973768	0.985298	0.987352	Mcpt4	0.996955	0	0	0.978834	0	0	0	0	0	0	0	0	0	0	0	0	0	0	0	0	0
ENSMUSG00000040314	Ctsg	0.094719	-1.31006	0.405594	-0.904471	1.01765	-0.292414	0.714774	#N/A	0.997941	0.994273	0.973768	0.985298	0.987352	Ctsg	0	0	0	0	0	0	0	1.02393	0	0	0	0	0	0	0	0.965171	0	0	0	0	0
ENSMUSG00000015441	Gzmf	0.0975169	-1.4056	-0.0753035	-1.4809	1.59408	0.188483	0.757142	#N/A	0.997941	0.994273	0.973768	0.985298	0.987352	Gzmf	0	0	0	0	0	0	0	2.04786	0	0	0	0	0	0	0	0	0	0	0	0	0
ENSMUSG00000079186	Gzmc	0.985435	0.44604	-1.09225	-0.646214	0.736054	1.18209	0.849299	#N/A	0.997941	0.906369	0.973768	0.951958	0.971016	Gzmc	3.98782	0	0	0	0.914569	1.18972	0	3.07178	0	3.46112	0.930162	1.94034	0	0	0	0	0	0.775485	0	1.01664	3.40649
ENSMUSG00000022229	Atp12a	1.49707	-0.320978	3.31546	2.99449	0.440638	0.119661	0.875452	#N/A	0.997941	0.053948	0.0775631	0.985298	0.987352	Atp12a	0	0.829492	0	0	0	1.18972	0	0	0	0	2.79049	2.91051	3.35363	3.59968	0.6865	1.93034	1.86684	0	3.55387	3.04992	5.67749
ENSMUSG00000021938	Pspc1	935.543	-0.0539143	0.0194838	-0.0344305	-0.107058	-0.160973	0.770062	0.888818	0.997941	0.994273	0.973768	0.765464	0.713344	Pspc1	871.339	1137.23	983.53	833.966	1023.4	762.608	908.107	1011.64	963.438	858.358	1105.03	784.867	944.046	1028.61	1062.7	973.857	1024.89	970.908	751.051	958.692	688.111
ENSMUSG00000079489	#N/A	7.04066	-0.286933	0.560226	0.273293	0.167881	-0.119052	0.733956	#N/A	0.997941	0.751024	0.973768	0.985298	0.987352	#N/A	3.98782	9.95391	3.6126	2.9365	7.31655	3.56915	5.99411	3.07178	19.0056	1.15371	4.65081	7.76136	5.03044	8.09929	18.5355	4.82585	6.53393	5.4284	10.6616	11.183	4.54199
ENSMUSG00000100017	2410022M11Rik	99.554	0.12745	0.310405	0.437855	0.0593746	0.186824	0.81278	0.90972	0.997941	0.826581	0.598698	0.985298	0.987352	2410022M11Rik	62.8082	115.299	95.7338	71.4549	76.8238	54.7269	166.337	69.6271	76.0224	74.991	84.6447	134.854	93.0632	145.787	96.11	74.3182	57.8719	72.8956	284.309	125.047	57.9104
ENSMUSG00000096144	B020004C17Rik	0.0860142	0.901914	-1.22937	-0.327452	-0.713481	0.188433	0.795164	#N/A	0.997941	0.994273	0.973768	0.985298	0.987352	B020004C17Rik	0	0	1.8063	0	0	0	0	0	0	0	0	0	0	0	0	0	0	0	0	0	0
ENSMUSG00000046352	Gjb2	986.321	0.092231	-0.897677	-0.805446	0.302063	0.394294	0.728546	0.865413	0.997941	3.34408e-05	0.000522266	0.320665	0.267614	Gjb2	1297.04	880.921	1236.41	1181.45	1187.11	1317.01	1522.5	1511.32	1222.21	1555.2	848.308	416.203	546.641	653.343	615.104	644.734	961.421	896.461	858.851	901.76	458.741
ENSMUSG00000040055	Gjb6	0.981796	-0.580177	-1.38679	-1.96697	0.896281	0.316104	0.791502	#N/A	0.997941	0.783366	0.511111	0.865824	0.987352	Gjb6	0	0	1.8063	2.9365	0.914569	0	1.49853	4.09571	0	4.61483	0	0	0.838407	0.899921	0.6865	0	0	2.32646	0	0	0
ENSMUSG00000021947	Cryl1	4986.72	-0.115865	-0.334605	-0.45047	-0.0681701	-0.184035	0.574113	0.771872	0.997941	0.132637	0.0189058	0.962926	0.696934	Cryl1	5118.37	7265.52	5803.64	5683.11	5188.35	3928.44	6265.34	6195.79	6115.42	5215.91	4496.4	5951.99	3689.83	4402.41	4703.21	4410.83	3390.17	3869.67	4278.86	4331.91	4415.95
ENSMUSG00000081238	Gm15836	0.9296	-0.494619	0.758866	0.264247	-0.842696	-1.33732	0.841447	#N/A	0.997941	0.965039	0.973768	0.931072	0.888585	Gm15836	0	1.65898	0	2.9365	0	0	0	1.02393	1.46197	0	0.930162	0	0	2.69976	2.746	2.89551	0	0	0	2.03328	1.1355
ENSMUSG00000097933	1700039M10Rik	0.221752	0.531871	0.309472	0.841343	-0.136436	0.395435	0.811383	#N/A	0.997941	0.994273	0.973768	0.985298	0.987352	1700039M10Rik	0	0	0.903149	0	0	0	0	0	0	0	0	0	0.838407	0	0	0.965171	0.933418	0	0	1.01664	0
ENSMUSG00000064525	Gm26440	0.838537	-1.17021	0.949134	-0.221072	0.75835	-0.411857	0.610817	#N/A	0.997941	0.946662	0.973768	0.972278	0.987352	Gm26440	0.996955	0.829492	0.903149	0	0	2.37943	0	2.04786	0	0	0.930162	4.85085	0	0	0.6865	0	2.80025	0	1.18462	0	0
ENSMUSG00000065374	Gm22738	1.07225	0.616487	0.389234	1.00572	-0.332723	0.283765	0.736668	#N/A	0.997941	0.994273	0.840809	0.985298	0.987352	Gm22738	0	0.829492	1.8063	0	1.82914	1.18972	0	1.02393	0	1.15371	1.86032	0.97017	2.51522	0.899921	0	0.965171	0	1.55097	5.92311	0	0
ENSMUSG00000097303	3110083C13Rik	2.7555	-0.124466	0.702263	0.577798	0.400861	0.276395	0.901437	#N/A	0.997941	0.736636	0.800225	0.935865	0.987352	3110083C13Rik	3.98782	0.829492	0	2.9365	1.82914	5.94858	1.49853	2.04786	1.46197	1.15371	3.72065	3.88068	2.51522	2.69976	3.4325	1.93034	5.60051	4.65291	3.55387	3.04992	1.1355
ENSMUSG00000021981	Cab39l	1725.88	-0.0545729	-0.176683	-0.231256	-0.145199	-0.199771	0.764056	0.885088	0.997941	0.519862	0.269085	0.575569	0.529567	Cab39l	2135.48	1843.13	1803.59	1982.14	1938.89	1546.63	1456.57	1896.31	1915.18	1956.69	2000.78	1443.61	1676.81	1701.75	1805.49	1671.68	1660.55	1745.62	1141.98	1678.47	1242.23
ENSMUSG00000021983	Atp8a2	714.392	0.0561071	0.215351	0.271458	-0.270528	-0.214421	0.723354	0.86297	0.997941	0.250394	0.092172	0.0876043	0.340723	Atp8a2	878.318	640.368	586.144	726.295	722.51	510.388	677.334	650.194	570.168	537.628	739.479	860.541	893.742	935.018	746.912	773.102	683.262	719.65	722.62	717.748	710.821
ENSMUSG00000086112	4930563I02Rik	0.228679	-0.63687	0.309453	-0.327417	0.440618	-0.196251	0.867927	#N/A	0.997941	0.994273	0.973768	0.985298	0.987352	4930563I02Rik	0	0	0	0	0.914569	0	0	1.02393	0	0	0	0	0	0	0	1.93034	0.933418	0	0	0	0
ENSMUSG00000072068	Gm16261	0.0326905	-0.733019	0.405609	-0.32741	0.440595	-0.292424	0.865107	#N/A	0.997941	0.994273	0.973768	0.985298	0.987352	Gm16261	0	0	0	0	0	0	0	0	0	0	0	0	0	0	0.6865	0	0	0	0	0	0
ENSMUSG00000021987	Mtmr6	2996.34	0.0393825	-0.112225	-0.0728428	0.356234	0.395616	0.849008	0.930121	0.997941	0.853036	0.971224	0.0815243	0.0903985	Mtmr6	2460.49	3282.3	2585.72	2753.46	2572.68	2753	4101.47	3087.14	4115.45	3427.67	2355.17	2943.49	2345.02	2423.49	2617.62	2475.66	2791.85	2815.79	4607	3448.44	2960.24
ENSMUSG00000021986	Amer2	4.49929	-0.151037	0.979349	0.828312	-0.746507	-0.897544	0.865971	#N/A	0.997941	0.325611	0.572242	0.606222	0.494768	Amer2	5.98173	2.48848	2.70945	3.91534	3.65828	1.18972	0	2.04786	2.92394	4.61483	10.2318	9.7017	6.70725	7.19937	5.492	4.82585	1.86684	0.775485	8.29236	3.04992	6.81298
ENSMUSG00000071347	C1qtnf9	4.59594	0.346649	0.399611	0.74626	-0.24598	0.100668	0.72565	#N/A	0.997941	0.942825	0.662837	0.985298	0.987352	C1qtnf9	9.96955	1.65898	1.8063	3.91534	2.74371	1.18972	10.4897	3.07178	1.46197	1.15371	2.79049	12.6122	3.35363	5.39953	2.746	4.82585	4.66709	11.6323	3.55387	4.06656	3.40649
ENSMUSG00000048279	Sacs	18.8587	-0.271065	1.04079	0.769727	-0.388972	-0.660037	0.702907	0.851936	0.997941	0.180858	0.407212	0.809576	0.638846	Sacs	31.9026	6.63594	14.4504	10.7672	8.23112	11.8972	1.49853	16.3828	8.77182	14.9982	20.4636	59.1804	36.0515	23.3979	23.341	14.4776	30.8028	6.20388	16.5847	17.2829	22.7099
ENSMUSG00000089253	Gm25716	0.37997	-0.208096	-1.27383	-1.48193	-0.565244	-0.773341	0.866165	#N/A	0.997941	0.991214	0.948381	0.985298	0.987352	Gm25716	1.99391	0	0.903149	0	0.914569	0	0	0	0	2.30742	1.86032	0	0	0	0	0	0	0	0	0	0
ENSMUSG00000098183	Gm27010	9.5302	-0.139094	-0.374779	-0.513873	0.0354372	-0.103656	0.825019	0.916696	0.997941	0.799198	0.611274	0.985298	0.987352	Gm27010	12.9604	10.7834	16.2567	5.873	8.23112	9.51772	7.49264	8.19142	21.9295	9.22966	11.1619	6.79119	12.5761	3.59968	4.8055	11.582	12.1344	3.87743	5.92311	8.13312	9.08398
ENSMUSG00000093007	Mir15a	0.0968229	0.91885	-0.0752517	0.843599	0.440631	1.35948	0.791451	#N/A	0.997941	0.994273	0.973768	0.985298	0.987352	Mir15a	0	0	0	0	0	0	0	0	0	0	0	0	0	0	0	0	0	0	0	2.03328	0
ENSMUSG00000102151	Gm37472	7.98036	0.186294	0.103962	0.290256	-0.158268	0.0280254	0.822911	#N/A	0.997941	0.994273	0.973768	0.985298	0.987352	Gm37472	11.9635	7.46543	5.4189	9.78834	4.57285	15.4663	10.4897	3.07178	1.46197	4.61483	8.37146	20.3736	5.86885	2.69976	7.5515	5.79102	12.1344	10.8568	10.6616	1.01664	7.94848
ENSMUSG00000048281	Dleu7	0.0466111	0.324884	-0.652319	-0.327435	-0.136436	0.188448	0.894509	#N/A	0.997941	0.994273	0.973768	0.985298	0.987352	Dleu7	0	0	0	0.978834	0	0	0	0	0	0	0	0	0	0	0	0	0	0	0	0	0
ENSMUSG00000091155	Serpine3	29.4458	-0.139206	-0.046585	-0.185791	0.00460459	-0.134602	0.750613	0.877327	0.997941	0.994273	0.92834	0.993421	0.987352	Serpine3	43.866	22.3963	30.7071	27.4073	29.2662	24.984	14.9853	29.6939	48.245	35.7649	34.416	14.5525	33.5363	36.8968	30.206	27.99	37.3367	34.8968	20.1386	27.4493	13.626
ENSMUSG00000035161	Ints6	1291.41	-0.0328298	-0.170183	-0.203013	0.0209703	-0.0118595	0.889295	0.949899	0.997941	0.714553	0.559109	0.985298	0.987352	Ints6	1582.17	1292.35	1289.7	1513.28	1167.9	1179.01	1062.46	1733.51	1622.79	1345.22	1230.6	920.691	1260.13	1186.1	1167.74	1534.62	1325.45	1250.08	797.251	1346.03	1312.63
ENSMUSG00000097775	#N/A	0.57903	-1.03407	-0.746335	-1.7804	0.314712	-0.719357	0.597663	#N/A	0.997941	0.994273	0.664752	0.985298	0.987352	#N/A	0	0	0.903149	2.9365	0	1.18972	0	1.02393	0	2.30742	0.930162	0.97017	0	0	0	0.965171	0.933418	0	0	0	0
ENSMUSG00000097501	#N/A	1.08284	0.452467	0.161727	0.614195	0.664656	1.11712	0.807508	#N/A	0.997941	0.994273	0.973768	0.955217	0.894749	#N/A	0	0	0	0.978834	2.74371	2.37943	0	2.04786	0	1.15371	0.930162	0.97017	0.838407	0	2.0595	0	2.80025	4.65291	1.18462	0	0
ENSMUSG00000084465	n-R5s47	0.0326905	-0.733019	0.405609	-0.32741	0.440595	-0.292424	0.865107	#N/A	0.997941	0.994273	0.973768	0.985298	0.987352	n-R5s47	0	0	0	0	0	0	0	0	0	0	0	0	0	0	0.6865	0	0	0	0	0	0
ENSMUSG00000035121	Neil2	31.2213	0.121182	0.336383	0.457565	-0.0527258	0.0684563	0.712344	0.857251	0.997941	0.457472	0.222487	0.985298	0.987352	Neil2	27.9148	30.6912	29.8039	19.5767	27.4371	28.5532	29.9705	24.5743	30.7014	18.4593	36.2763	28.1349	29.3442	42.2963	31.579	38.6068	27.0691	30.2439	50.9388	41.6823	31.7939
ENSMUSG00000014453	Blk	0.356571	-0.964198	0.636774	-0.327424	-0.136441	-1.10064	0.75411	#N/A	0.997941	0.994273	0.973768	0.985298	0.987352	Blk	0.996955	0	0	0.978834	0	1.18972	0	0	0	0	0.930162	0	0	0	0.6865	1.93034	0	0.775485	0	0	0
ENSMUSG00000097948	Gm21430	0.223803	-1.71441	1.38701	-0.3274	1.01767	-0.696742	0.622866	#N/A	0.997941	0.994273	0.973768	0.985298	0.987352	Gm21430	0	0	0	0	0	1.18972	0	0	0	0	0	0	1.67681	0.899921	0	0	0.933418	0	0	0	0
ENSMUSG00000021961	4930578I06Rik	0.252208	-1.77373	2.0234	0.249667	0.440609	-1.33312	0.686641	#N/A	0.997941	0.872025	0.973768	0.985298	0.987352	4930578I06Rik	0	0	0	0	0	0	0	0	0	0	0.930162	0.97017	0.838407	0	1.373	0	0	0	1.18462	0	0
ENSMUSG00000046049	Rp1l1	0.0326905	-0.733019	0.405609	-0.32741	0.440595	-0.292424	0.865107	#N/A	0.997941	0.994273	0.973768	0.985298	0.987352	Rp1l1	0	0	0	0	0	0	0	0	0	0	0	0	0	0	0.6865	0	0	0	0	0	0
ENSMUSG00000034623	Prss55	0.14037	-1.88647	0.405578	-1.48089	1.59407	-0.292403	0.630316	#N/A	0.997941	0.994273	0.973768	0.985298	0.987352	Prss55	0	0	0	0	0	0	0	2.04786	0	0	0	0	0	0.899921	0	0	0	0	0	0	0
ENSMUSG00000021966	Prss52	0.268053	0.421063	-0.748495	-0.327432	-0.13643	0.284633	0.860192	#N/A	0.997941	0.994273	0.973768	0.985298	0.987352	Prss52	0.996955	0	0	0.978834	0	0	1.49853	0	0	0	0	0.97017	0	0	0	0	0	0	1.18462	0	0
ENSMUSG00000090785	Gm17116	4.4717	-0.324987	0.347263	0.0222764	-0.000133844	-0.32512	0.729089	#N/A	0.997941	0.964149	0.984565	0.999875	0.987352	Gm17116	8.9726	1.65898	4.51575	1.95767	3.65828	5.94858	4.49558	6.14357	0	3.46112	4.65081	4.85085	7.54566	5.39953	4.119	4.82585	5.60051	0	10.6616	2.03328	3.40649
ENSMUSG00000064442	Gm26225	0.34931	-0.720184	-0.748505	-1.46869	1.00482	0.28464	0.895563	#N/A	0.997941	0.994273	0.903717	0.980197	0.987352	Gm26225	0	1.65898	0	0	0	1.18972	0	0	1.46197	1.15371	0	0	0	0	0.6865	0	0	0	1.18462	0	0
ENSMUSG00000021972	Hmbox1	1933.25	-0.0762293	0.117127	0.0408979	-0.0861094	-0.162339	0.725174	0.86398	0.997941	0.8537	0.973768	0.914572	0.808321	Hmbox1	2345.84	1582.67	1868.62	2019.33	1820.91	1677.5	1744.29	1671.05	2114.01	1872.47	2043.57	1581.38	2231.84	2116.61	2481.01	2084.77	1843.5	1480.4	2664.22	1718.12	1636.25
ENSMUSG00000102764	Gm37183	1.68755	-0.853897	2.03707	1.18317	-0.838504	-1.6924	0.604938	#N/A	0.997941	0.188489	0.719295	0.859896	0.389739	Gm37183	0	0.829492	0.903149	0.978834	1.82914	0	2.99705	0	0	0	2.79049	4.85085	0.838407	3.59968	8.238	1.93034	0.933418	1.55097	0	2.03328	1.1355
ENSMUSG00000098837	Gm20111	0.28293	0.880392	0.405647	1.28604	1.01771	1.8981	0.877125	#N/A	0.997941	0.994273	0.973768	0.985298	0.98638	Gm20111	0	0	0	0	0	0	0	1.02393	0	0	0	0	0	0	0.6865	0	0	0.775485	1.18462	0	2.27099
ENSMUSG00000021975	Ints9	1281.31	0.0602715	-0.00810682	0.0521646	-0.170605	-0.110334	0.735933	0.869266	0.997941	0.994273	0.973768	0.453292	0.898338	Ints9	1502.41	1323.04	1232.8	1343.94	1320.64	1013.64	1132.89	1284.01	1314.31	1227.54	1481.75	928.452	1420.26	1491.17	1279.64	1419.77	1157.44	1375.71	1378.9	1270.8	1008.32
ENSMUSG00000007989	Fzd3	25.3593	-0.304043	0.612372	0.308328	-0.00402498	-0.308068	0.579169	0.775846	0.997941	0.400117	0.818032	0.995553	0.929526	Fzd3	28.9117	15.7604	20.7724	19.5767	20.1205	23.7943	26.9735	22.5264	10.2338	20.7667	18.6032	76.6434	25.9906	32.3972	26.7735	12.5472	25.2023	22.4891	35.5387	16.2662	30.6584
ENSMUSG00000061356	Nuggc	1.64056	-0.481876	0.216206	-0.26567	-0.383053	-0.864929	0.713403	#N/A	0.997941	0.994273	0.973768	0.985298	0.867816	Nuggc	2.99087	0.829492	3.6126	0.978834	0.914569	1.18972	0	4.09571	0	1.15371	0.930162	0.97017	4.19203	2.69976	2.0595	1.93034	0	1.55097	1.18462	2.03328	1.1355
ENSMUSG00000022032	Scara5	0.213971	-1.59157	1.26416	-0.327408	-0.136472	-1.72804	0.741482	#N/A	0.997941	0.994273	0.973768	0.985298	0.987352	Scara5	0	0.829492	0	0	0	0	0	0	0	0	1.86032	0	0.838407	0	0	0.965171	0	0	0	0	0
ENSMUSG00000034463	Scara3	0.737614	0.223941	0.664357	0.888298	-1.13198	-0.908037	0.869443	#N/A	0.997941	0.994273	0.973768	0.89268	0.987352	Scara3	1.99391	0	1.8063	0	0	1.18972	0	0	0	0	3.72065	0	1.67681	1.79984	0	0	0.933418	0	2.36925	0	0
ENSMUSG00000022037	Clu	91.412	0.178765	1.25777	1.43654	0.231842	0.410608	0.801618	0.903871	0.997941	0.0852588	0.0338525	0.969498	0.925141	Clu	76.7656	47.2811	36.126	25.4497	47.5576	58.2961	139.363	31.7418	24.8535	20.7667	173.01	76.6434	101.447	142.188	87.872	87.8305	68.1395	54.284	371.971	73.1981	174.867
ENSMUSG00000059456	Ptk2b	2214.79	-0.113277	0.163353	0.0500756	0.199141	0.0858638	0.579569	0.776186	0.997941	0.652275	0.973768	0.43722	0.987352	Ptk2b	2160.4	1670.6	1818.04	2265.02	2022.11	2229.53	2256.78	1807.23	2874.23	2241.65	2165.42	2606.85	2116.14	2183.21	2166.59	2113.72	2122.59	1830.15	3254.16	2296.59	2309.6
ENSMUSG00000022044	Stmn4	0.0861227	-1.21389	0.886491	-0.3274	0.440581	-0.77331	0.760327	#N/A	0.997941	0.994273	0.973768	0.985298	0.987352	Stmn4	0	0	0	0	0	0	0	0	0	0	0	0.97017	0.838407	0	0	0	0	0	0	0	0
ENSMUSG00000057913	Gm10032	0.697126	1.03283	-0.365502	0.66733	0.328233	1.36106	0.629926	#N/A	0.997941	0.994273	0.973768	0.985298	0.871192	Gm10032	1.99391	0	0	0.978834	0	1.18972	0	1.02393	0	1.15371	0	0.97017	0.838407	0	0	0.965171	3.73367	0.775485	0	1.01664	0
ENSMUSG00000065673	Gm24258	0.300965	-0.50829	-0.396215	-0.904505	-0.70297	-1.21126	0.816865	#N/A	0.997941	0.994273	0.973768	0.985298	0.987352	Gm24258	0.996955	0	1.8063	0	0	0	0	0	0	1.15371	0	0	1.67681	0	0.6865	0	0	0	0	0	0
ENSMUSG00000022053	Ebf2	0.251003	-1.62287	-0.075315	-1.69819	2.38844	0.765564	0.761871	#N/A	0.997941	0.994273	0.973768	0.914572	0.987352	Ebf2	0	0	0	0	0	0	4.49558	0	0	0	0	0	0	0	0	0	0	0.775485	0	0	0
ENSMUSG00000093634	Gm10860	0.0430071	0.324884	-0.652319	-0.327435	-0.136436	0.188448	0.898251	#N/A	0.997941	0.994273	0.973768	0.985298	0.987352	Gm10860	0	0	0.903149	0	0	0	0	0	0	0	0	0	0	0	0	0	0	0	0	0	0
ENSMUSG00000015812	Gnrh1	52.6172	-0.142149	0.12843	-0.0137192	0.277049	0.1349	0.683947	0.841067	0.997941	0.974266	0.974819	0.585105	0.987352	Gnrh1	52.8386	44.7926	50.5764	37.1957	47.5576	47.5886	49.4514	57.34	80.4083	48.4557	46.5081	79.5539	48.6276	46.7959	39.817	45.363	56.9385	34.1214	66.3389	40.6656	84.0268
ENSMUSG00000098866	Mir6539	0.384852	0.771149	-1.67592	-0.904772	-0.486517	0.284632	0.75606	#N/A	0.997941	0.81192	0.973768	0.985298	0.987352	Mir6539	0.996955	1.65898	0.903149	0	0	1.18972	0	0	1.46197	0	0	0	0	0	0.6865	0	0	0	1.18462	0	0
ENSMUSG00000022056	Adam7	11.0463	0.0817695	-0.0683264	0.0134431	-1.58133	-1.49956	0.9096	0.960345	0.997941	0.994273	0.988949	0.0200293	0.0493328	Adam7	19.9391	14.1014	19.8693	5.873	22.8642	8.32801	2.99705	7.1675	0	8.07595	6.51113	17.4631	25.9906	17.0985	13.0435	14.4776	4.66709	5.4284	3.55387	2.03328	12.4905
ENSMUSG00000014725	Adam28	0.0461986	-0.733019	0.405609	-0.32741	0.440595	-0.292424	0.843749	#N/A	0.997941	0.994273	0.973768	0.985298	0.987352	Adam28	0	0	0	0	0	0	0	0	0	0	0	0.97017	0	0	0	0	0	0	0	0	0
ENSMUSG00000014813	Stc1	0.365273	-0.220539	-1.7013	-1.92183	-0.0719051	-0.292444	0.891282	#N/A	0.997941	0.918267	0.856026	0.987216	0.987352	Stc1	1.99391	1.65898	0	0	0	0	0	1.02393	0	2.30742	0	0	0	0	0.6865	0	0	0	0	0	0
ENSMUSG00000102999	Gm37762	0.467662	-1.17536	-0.249511	-1.42487	0.452236	-0.723126	0.583656	#N/A	0.997941	0.994273	0.830591	0.985298	0.987352	Gm37762	0	0.829492	1.8063	0	0	0	0	1.02393	1.46197	1.15371	0	0.97017	0	1.79984	0	0	0	0.775485	0	0	0
ENSMUSG00000104405	Gm31748	0.297723	0.675211	-0.425572	0.249639	-1.30935	-0.63414	0.75703	#N/A	0.997941	0.994273	0.973768	0.961262	0.987352	Gm31748	0	0	0	1.95767	0.914569	0	0	0	0	0	0	0	1.67681	0	0.6865	0	0	0	0	1.01664	0
ENSMUSG00000098270	Gm27221	0.0968229	0.91885	-0.0752517	0.843599	0.440631	1.35948	0.791451	#N/A	0.997941	0.994273	0.973768	0.985298	0.987352	Gm27221	0	0	0	0	0	0	0	0	0	0	0	0	0	0	0	0	0	0	0	2.03328	0
ENSMUSG00000094526	Gm21451	0.0466111	0.324884	-0.652319	-0.327435	-0.136436	0.188448	0.894509	#N/A	0.997941	0.994273	0.973768	0.985298	0.987352	Gm21451	0	0	0	0.978834	0	0	0	0	0	0	0	0	0	0	0	0	0	0	0	0	0
ENSMUSG00000102660	Gm38378	0.0326905	-0.733019	0.405609	-0.32741	0.440595	-0.292424	0.865107	#N/A	0.997941	0.994273	0.973768	0.985298	0.987352	Gm38378	0	0	0	0	0	0	0	0	0	0	0	0	0	0	0.6865	0	0	0	0	0	0
ENSMUSG00000099315	Gm27175	0.0394996	0.324884	-0.652319	-0.327435	-0.136436	0.188448	0.902131	#N/A	0.997941	0.994273	0.973768	0.985298	0.987352	Gm27175	0	0.829492	0	0	0	0	0	0	0	0	0	0	0	0	0	0	0	0	0	0	0
ENSMUSG00000098773	Gm27179	0.0958855	0.90194	-0.652309	0.249632	-0.136425	0.765515	0.749216	#N/A	0.997941	0.994273	0.973768	0.985298	0.987352	Gm27179	0.996955	0	0	0	0	0	0	0	0	0	0	0	0	0	0	0	0	0	0	1.01664	0
ENSMUSG00000104371	Gm37513	0.17802	-1.19693	0.869521	-0.327412	-0.136466	-1.3334	0.797159	#N/A	0.997941	0.994273	0.973768	0.985298	0.987352	Gm37513	0	0	0.903149	0	0	0	0	0	0	0	0	0.97017	0	0.899921	0	0.965171	0	0	0	0	0
ENSMUSG00000022085	Pebp4	0.493358	-0.199247	-0.705488	-0.904735	-0.505086	-0.704333	0.869914	#N/A	0.997941	0.994273	0.973768	0.985298	0.987352	Pebp4	0	0.829492	1.8063	0.978834	0	0	1.49853	0	1.46197	0	0	0	0.838407	0	0	1.93034	0	0	0	1.01664	0
ENSMUSG00000022091	Sorbs3	144.887	-0.0737432	1.92619	1.85245	-0.075642	-0.149385	0.863614	0.93727	0.997941	6.19716e-09	2.7053e-07	0.985298	0.987352	Sorbs3	93.7138	77.1428	37.9323	49.9205	47.5576	117.782	47.9529	45.0528	48.245	31.1501	160.918	272.618	293.442	289.775	172.311	207.512	157.748	207.83	197.832	202.311	283.874
ENSMUSG00000097243	#N/A	19.6743	-0.292291	1.64512	1.35283	-0.352835	-0.645126	0.602217	0.79136	0.997941	0.000197608	0.0120364	0.767448	0.386487	#N/A	10.9665	17.4193	5.4189	12.7248	8.23112	9.51772	13.4867	13.3111	2.92394	3.46112	20.4636	57.24	41.9203	27.8976	33.6385	25.0944	19.6018	30.2439	26.0617	14.233	19.3035
ENSMUSG00000106195	Gm44340	1.07878	-0.715614	-1.13555	-1.85116	0.666809	-0.0488053	0.678953	#N/A	0.997941	0.763773	0.414018	0.88308	0.989847	Gm44340	0.996955	1.65898	2.70945	0.978834	0	3.56915	1.49853	0	2.92394	2.30742	0	1.94034	0	0.899921	0.6865	0	0.933418	1.55097	0	0	0
ENSMUSG00000077577	Gm24890	0.13925	-1.79094	0.886475	-0.904462	1.01764	-0.7733	0.626444	#N/A	0.997941	0.994273	0.973768	0.985298	0.987352	Gm24890	0	0	0	0	0	0	0	1.02393	0	0	0.930162	0.97017	0	0	0	0	0	0	0	0	0
ENSMUSG00000022099	Dmtn	2.16855	0.616067	1.45845	2.07452	-1.54821	-0.932142	0.640038	#N/A	0.997941	0.309822	0.257693	0.462215	0.724808	Dmtn	3.98782	0	0.903149	0.978834	1.82914	0	0	1.02393	0	1.15371	0.930162	6.79119	3.35363	2.69976	3.4325	7.72137	2.80025	2.32646	1.18462	1.01664	3.40649
ENSMUSG00000047911	Npm2	6.6219	0.329129	0.394756	0.723884	-0.246026	0.0831032	0.691729	#N/A	0.997941	0.891305	0.567685	0.985298	0.987352	Npm2	4.98478	1.65898	9.03149	2.9365	10.0603	5.94858	4.49558	4.09571	10.2338	0	7.44129	2.91051	9.22247	5.39953	4.119	16.4079	6.53393	7.75485	13.0308	7.11648	5.67749
ENSMUSG00000022102	Dok2	32.227	-0.0834907	0.948185	0.864695	-0.700599	-0.784089	0.843343	0.927251	0.997941	0.00742866	0.0453322	0.123525	0.0711692	Dok2	40.8752	19.0783	19.8693	30.3438	24.6934	17.8457	8.99116	31.7418	5.84788	14.9982	47.4383	49.4787	58.6885	56.695	45.309	53.0844	26.1357	22.4891	40.2772	25.416	37.4714
ENSMUSG00000022106	Rcbtb2	426.913	0.122425	-0.0976224	0.0248026	-0.455889	-0.333464	0.625717	0.806623	0.997941	0.959546	0.973768	0.062813	0.359	Rcbtb2	531.377	509.308	467.831	517.803	471.918	390.227	311.694	487.39	280.698	347.266	480.894	334.709	521.489	525.554	443.479	495.133	412.571	511.045	252.325	367.007	305.449
ENSMUSG00000033405	Nudt15	98.5239	0.10732	-0.372173	-0.264853	0.0146237	0.121944	0.729668	0.865896	0.997941	0.353656	0.571584	0.985298	0.987352	Nudt15	123.622	122.765	100.25	101.799	100.603	93.9875	83.9175	120.823	133.039	122.293	109.759	68.8821	81.3255	74.6934	111.213	61.7709	103.609	131.057	65.1542	101.664	56.7749
ENSMUSG00000096463	Gm21750	0.0461986	-0.733019	0.405609	-0.32741	0.440595	-0.292424	0.843749	#N/A	0.997941	0.994273	0.973768	0.985298	0.987352	Gm21750	0	0	0	0	0	0	0	0	0	0	0	0.97017	0	0	0	0	0	0	0	0	0
ENSMUSG00000034997	Htr2a	0.0394996	0.324884	-0.652319	-0.327435	-0.136436	0.188448	0.902131	#N/A	0.997941	0.994273	0.973768	0.985298	0.987352	Htr2a	0	0.829492	0	0	0	0	0	0	0	0	0	0	0	0	0	0	0	0	0	0	0
ENSMUSG00000021996	Esd	6239.59	-0.0204574	-0.394203	-0.414661	0.101619	0.0811614	0.878836	0.945227	0.997941	0.000481689	0.00039429	0.611104	0.908186	Esd	6652.68	7088.01	6876.58	7536.04	6410.21	6242.44	8014.12	7136.78	7546.69	8148.64	5991.17	5496.98	4514.82	4668.79	5286.73	5602.82	5548.24	6032.5	4992	5961.58	5283.47
ENSMUSG00000021997	Lrrc63	0.171414	-2.14701	1.81963	-0.327382	0.440554	-1.70646	0.660143	#N/A	0.997941	0.994273	0.973768	0.985298	0.987352	Lrrc63	0	0	0	0	0	0	0	0	0	0	0	0	0	3.59968	0	0	0	0	0	0	0
ENSMUSG00000089733	Gm15628	0.0435509	0.324884	-0.652319	-0.327435	-0.136436	0.188448	0.897672	#N/A	0.997941	0.994273	0.973768	0.985298	0.987352	Gm15628	0	0	0	0	0.914569	0	0	0	0	0	0	0	0	0	0	0	0	0	0	0	0
ENSMUSG00000022000	Zc3h13	1688.66	0.0120292	-0.0390961	-0.0270668	-0.0961583	-0.0841291	0.91101	0.960643	0.997941	0.976361	0.973768	0.500599	0.781557	Zc3h13	1833.4	1721.2	1843.33	1720.79	1701.1	1773.87	1503.02	1640.33	1666.65	1663.65	1771.03	1586.23	1777.42	1561.36	1950.35	1648.51	1786.56	1461.79	1690.46	1625.61	1535.19
ENSMUSG00000091722	Siah3	0.163756	-1.79094	0.886475	-0.904462	1.01764	-0.7733	0.600526	#N/A	0.997941	0.994273	0.973768	0.985298	0.987352	Siah3	0	0	0	0	0	0	1.49853	0	0	0	0	1.94034	0	0	0	0	0	0	0	0	0
ENSMUSG00000034893	Cog3	3045.41	0.0409665	0.0642594	0.105226	0.244779	0.285745	0.792268	0.900174	0.997941	0.946034	0.716174	0.120077	0.111317	Cog3	3116.48	2725.71	2586.62	2487.22	2649.51	2628.08	3308.75	3126.05	3707.56	3306.53	3162.55	2497.22	2998.98	2988.64	2882.61	2488.21	3378.97	3091.86	4185.27	3536.89	3099.91
ENSMUSG00000089405	Gm24876	0.377331	0.887431	-0.0479346	0.839496	-1.25587	-0.368441	0.645892	#N/A	0.997941	0.994273	0.973768	0.931072	0.987352	Gm24876	0	0	0	0	2.74371	0	0	0	0	0	0	0	0.838407	0.899921	1.373	0	0.933418	0	0	0	1.1355
ENSMUSG00000065147	Snora31	87.2766	-0.146577	0.0883295	-0.0582478	0.346761	0.200184	0.691768	0.844954	0.997941	0.994273	0.973768	0.46788	0.951007	Snora31	74.7717	82.9492	98.4433	41.111	85.9695	99.9361	134.867	60.4117	97.952	96.9114	41.8573	112.54	100.609	89.0922	74.142	71.4226	86.8079	68.2427	87.6621	106.747	120.363
ENSMUSG00000065799	Gm25517	0.0995065	-1.31006	0.405594	-0.904471	1.01765	-0.292414	0.709865	#N/A	0.997941	0.994273	0.973768	0.985298	0.987352	Gm25517	0	0	0	0	0	1.18972	0	0	0	0	0	0	0	0.899921	0	0	0	0	0	0	0
ENSMUSG00000022010	Tsc22d1	7524.35	-0.0567369	0.553001	0.496264	-0.258166	-0.314902	0.77702	0.892728	0.997941	0.00126348	0.00624882	0.235949	0.221256	Tsc22d1	7308.68	7160.18	5813.57	7122	5678.56	6186.52	5406.69	4634.3	6365.42	5071.7	7378.97	12455	10963.8	9210.69	8045.09	10192.2	6865.29	8973.92	7331.63	7312.7	8534.4
ENSMUSG00000052584	Serp2	11.9519	0.277533	1.32576	1.60329	-0.822878	-0.545345	0.693636	0.847357	0.997941	0.0347435	0.0239338	0.376147	0.713229	Serp2	6.97869	13.2719	4.51575	5.873	9.14569	5.94858	2.99705	11.2632	0	1.15371	10.2318	31.0454	28.5058	18.8983	13.73	18.3382	10.2676	13.1833	9.47698	11.183	24.9809
ENSMUSG00000101009	1700108F19Rik	9.7231	-0.362997	-0.705951	-1.06895	-1.62638	-1.98937	0.605049	0.795238	0.997941	0.330394	0.246217	0.00565445	0.00687731	1700108F19Rik	12.9604	23.2258	21.6756	19.5767	15.5477	5.94858	4.49558	12.2871	2.92394	3.46112	7.44129	20.3736	5.86885	9.89913	14.4165	10.6169	3.73367	5.4284	0	2.03328	2.27099
ENSMUSG00000044350	Lacc1	201.831	-0.12835	0.645552	0.517202	-0.103189	-0.231539	0.653536	0.822965	0.997941	0.0129564	0.069611	0.947053	0.753996	Lacc1	147.549	121.935	207.724	180.105	168.281	161.801	178.325	208.881	108.186	109.602	322.766	175.601	264.098	243.879	308.925	232.606	215.62	264.44	223.894	221.628	172.596
ENSMUSG00000034795	Ccdc122	106.517	0.124525	0.708198	0.832724	-0.322678	-0.198152	0.77062	0.889246	0.997941	0.114498	0.0454564	0.622316	0.987352	Ccdc122	71.7808	107.834	83.9929	105.714	62.1907	42.8298	89.9116	117.752	45.3211	48.4557	154.407	108.659	91.3863	180.884	183.982	126.437	88.6747	132.608	199.017	118.947	76.0783
ENSMUSG00000022016	Akap11	2536.76	0.0759226	-0.0525417	0.023381	-0.219738	-0.143815	0.681516	0.840197	0.997941	0.994273	0.973768	0.292051	0.786174	Akap11	2756.58	2970.41	2468.31	2843.51	2660.48	1805.99	2370.67	2530.13	2644.7	2413.56	2789.56	2168.33	2637.63	2648.47	3131.13	2473.73	2468.89	2037.2	3044.48	2474.5	1933.75
ENSMUSG00000084447	Gm26251	0.148856	-1.01493	0.687519	-0.32741	-0.136475	-1.1514	0.864777	#N/A	0.997941	0.994273	0.973768	0.985298	0.987352	Gm26251	0	0	0	0	0.914569	0	0	0	0	0	0	0	0.838407	0	1.373	0	0	0	0	0	0
ENSMUSG00000022018	Rgcc	53.3134	-0.0715988	-1.10477	-1.17636	-1.26389	-1.33549	0.898379	0.954483	0.997941	0.0327012	0.0325424	0.0117638	0.022046	Rgcc	92.7169	198.249	118.313	39.1534	69.5072	49.968	67.4337	35.8375	39.4732	24.2279	53.9494	19.4034	36.8899	60.2947	52.174	66.5968	12.1344	27.9175	27.2463	12.1997	15.897
ENSMUSG00000022023	Wbp4	1188.24	0.039011	-0.0685399	-0.0295288	0.094038	0.133049	0.663142	0.828341	0.997941	0.675994	0.973768	0.383485	0.260741	Wbp4	1067.74	1182.86	1155.13	1231.37	1221.86	1221.84	1311.21	1178.54	1274.84	1273.69	1096.66	1110.84	1164.55	1027.71	1133.41	1171.72	1179.84	1231.47	1325.59	1265.72	1126.41
ENSMUSG00000093684	Gm27857	1.15462	-0.38472	1.00953	0.624805	1.07801	0.693286	0.81133	#N/A	0.997941	0.822682	0.929747	0.740171	0.987352	Gm27857	1.99391	0	0	0	0.914569	2.37943	0	3.07178	0	0	0	0.97017	1.67681	0.899921	2.0595	0.965171	1.86684	0.775485	2.36925	2.03328	2.27099
ENSMUSG00000022025	Cnmd	1.41678	-0.50754	0.25226	-0.25528	0.168656	-0.338884	0.744846	#N/A	0.997941	0.994273	0.973768	0.985298	0.987352	Cnmd	1.99391	0	0	1.95767	2.74371	2.37943	0	0	1.46197	3.46112	0.930162	0	1.67681	2.69976	2.0595	1.93034	1.86684	0	1.18462	0	3.40649
ENSMUSG00000095959	Gm10845	0.079935	0.90194	-0.652309	0.249632	-0.136425	0.765515	0.7681	#N/A	0.997941	0.994273	0.973768	0.985298	0.987352	Gm10845	0	0	0.903149	0	0	0	0	0	0	0	0	0	0	0	0	0	0	0.775485	0	0	0
ENSMUSG00000022026	Olfm4	43316.6	-0.266219	-0.556567	-0.822786	-1.17177	-1.43799	0.584005	0.779231	0.997941	0.395727	0.0933084	0.00769228	0.00128582	Olfm4	97153.3	30219.2	83831.2	73310.7	77792.3	48315.5	24072.3	34562.7	27176.6	26691	49692	11690.5	50377.3	60826.6	54169	68850.5	18638.5	27105.5	15913	12867.6	16393.2
ENSMUSG00000035566	Pcdh17	1.50585	0.796744	-0.629827	0.166918	-0.552341	0.244404	0.672724	#N/A	0.997941	0.988888	0.973768	0.985298	0.987352	Pcdh17	4.98478	0	0.903149	3.91534	0	1.18972	4.49558	0	0	1.15371	0	0.97017	3.35363	0	2.0595	0.965171	0.933418	0.775485	5.92311	0	0
ENSMUSG00000022021	Diaph3	477.398	0.213586	-0.508487	-0.294901	-0.604487	-0.390901	0.586876	0.782094	0.997941	0.296142	0.653072	0.131116	0.616245	Diaph3	645.03	732.442	665.621	636.242	622.821	468.748	266.738	619.476	412.276	402.644	585.072	191.123	468.669	430.162	573.227	536.635	456.441	433.496	223.894	461.555	193.035
ENSMUSG00000050505	Pcdh20	73.6338	-0.270028	2.66865	2.39862	-0.105326	-0.375354	0.59246	0.78524	0.997941	1.48401e-12	1.11547e-08	0.985298	0.765166	Pcdh20	28.9117	6.63594	17.1598	24.4708	30.1808	32.1223	14.9853	12.2871	19.0056	20.7667	93.0162	135.824	162.651	120.589	151.716	150.567	90.5416	50.4065	156.37	69.1316	158.97
ENSMUSG00000055421	Pcdh9	0.147294	1.47897	-1.22936	0.249615	-0.71347	0.765501	0.639304	#N/A	0.997941	0.994273	0.973768	0.985298	0.987352	Pcdh9	0	0	0	1.95767	0	0	0	0	0	0	0	0	0	0	0	0	0	0	0	0	1.1355
ENSMUSG00000022076	Klhl1	0.0461986	-0.733019	0.405609	-0.32741	0.440595	-0.292424	0.843749	#N/A	0.997941	0.994273	0.973768	0.985298	0.987352	Klhl1	0	0	0	0	0	0	0	0	0	0	0	0.97017	0	0	0	0	0	0	0	0	0
ENSMUSG00000083933	Gm15515	0.0394996	0.324884	-0.652319	-0.327435	-0.136436	0.188448	0.902131	#N/A	0.997941	0.994273	0.973768	0.985298	0.987352	Gm15515	0	0.829492	0	0	0	0	0	0	0	0	0	0	0	0	0	0	0	0	0	0	0
ENSMUSG00000064581	Gm25133	0.0474741	0.324884	-0.652319	-0.327435	-0.136436	0.188448	0.893646	#N/A	0.997941	0.994273	0.973768	0.985298	0.987352	Gm25133	0.996955	0	0	0	0	0	0	0	0	0	0	0	0	0	0	0	0	0	0	0	0
ENSMUSG00000086133	Gm16331	0.086558	0.901914	-1.22937	-0.327452	-0.713481	0.188433	0.794566	#N/A	0.997941	0.994273	0.973768	0.985298	0.987352	Gm16331	0	0	0.903149	0	0.914569	0	0	0	0	0	0	0	0	0	0	0	0	0	0	0	0
ENSMUSG00000022064	Pibf1	283.034	0.07007	0.161811	0.231881	-0.0348778	0.0351922	0.687213	0.842826	0.997941	0.545452	0.242691	0.985298	0.987352	Pibf1	290.114	241.382	251.075	281.904	268.883	255.789	197.806	290.796	277.774	274.582	317.185	245.453	297.634	316.772	315.79	294.377	312.695	327.255	361.31	286.693	238.454
ENSMUSG00000100172	Gm4412	0.165571	-2.09897	1.77159	-0.327383	0.440556	-1.65842	0.66422	#N/A	0.997941	0.994273	0.973768	0.985298	0.987352	Gm4412	0	0	0	0	0	0	0	0	0	0	2.79049	0	0	0	0.6865	0	0	0	0	0	0
ENSMUSG00000084700	Gm22984	0.0566531	-0.829192	-0.0752879	-0.90448	1.01766	0.188472	0.833265	#N/A	0.997941	0.994273	0.973768	0.985298	0.987352	Gm22984	0	0	0	0	0	1.18972	0	0	0	0	0	0	0	0	0	0	0	0	0	0	0
ENSMUSG00000065238	Gm22970	1.01524	-0.190838	0.645597	0.454758	-0.324874	-0.515712	0.90706	#N/A	0.997941	0.933151	0.973768	0.985298	0.987352	Gm22970	0.996955	1.65898	0	0	1.82914	1.18972	0	1.02393	0	1.15371	1.86032	0.97017	1.67681	0.899921	2.0595	0.965171	1.86684	0	0	2.03328	1.1355
ENSMUSG00000075486	Commd6	945.171	-0.0317911	-0.19852	-0.230311	6.35904e-05	-0.0317276	0.812095	0.90942	0.997941	0.188442	0.0882832	0.999646	0.987352	Commd6	977.016	1049.31	976.304	1144.26	945.664	1035.05	920.096	956.349	1071.62	1108.71	959.927	998.305	834.215	823.428	820.367	891.818	802.74	1043.03	854.113	844.828	791.442
ENSMUSG00000022126	Acod1	0.0890519	-1.21389	0.886491	-0.3274	0.440581	-0.77331	0.756788	#N/A	0.997941	0.994273	0.973768	0.985298	0.987352	Acod1	0	0	0	0	0	0	0	0	0	0	0	0.97017	0	0.899921	0	0	0	0	0	0	0
ENSMUSG00000022124	Fbxl3	4101.48	0.0792458	-0.279136	-0.19989	0.413292	0.492538	0.779633	0.893774	0.997941	0.510877	0.692098	0.159132	0.147225	Fbxl3	3666.8	4797.78	3875.41	3714.67	3168.98	3763.07	6371.74	4463.3	6083.26	4922.87	2663.98	3598.36	3086.18	3439.5	3416.71	2805.75	3715	2971.66	7306.75	4401.04	3898.16
ENSMUSG00000098111	Gm4654	1.47983	0.731356	-0.541896	0.18946	0.404716	1.13607	0.656184	#N/A	0.997941	0.994273	0.973768	0.985298	0.847079	Gm4654	0	0.829492	0	5.873	0	1.18972	0	2.04786	4.38591	1.15371	0.930162	0.97017	0.838407	0	0	2.89551	2.80025	0.775485	1.18462	4.06656	1.1355
ENSMUSG00000089707	Slain1os	6.79941	-0.112141	0.570927	0.458786	-0.784458	-0.896598	0.871903	#N/A	0.997941	0.545371	0.781922	0.373438	0.314772	Slain1os	4.98478	4.14746	8.12834	6.85184	10.0603	5.94858	4.49558	4.09571	2.92394	2.30742	8.37146	8.73153	14.2529	14.3987	8.238	6.7562	5.60051	2.32646	10.6616	6.09984	3.40649
ENSMUSG00000064715	Gm24207	0.24801	1.43606	-1.76351	-0.327442	-0.670545	0.76552	0.600752	#N/A	0.997941	0.925352	0.973768	0.985298	0.987352	Gm24207	0.996955	0.829492	0.903149	0	0	0	0	0	1.46197	0	0	0	0	0	0	0	0	0	0	1.01664	0
ENSMUSG00000065193	Gm23459	0.0789993	0.901914	-1.22937	-0.327452	-0.713481	0.188433	0.803142	#N/A	0.997941	0.994273	0.973768	0.985298	0.987352	Gm23459	0	1.65898	0	0	0	0	0	0	0	0	0	0	0	0	0	0	0	0	0	0	0
ENSMUSG00000099794	1700128A07Rik	0.116776	-0.636834	0.886501	0.249667	0.440592	-0.196242	0.889663	#N/A	0.997941	0.994273	0.973768	0.985298	0.987352	1700128A07Rik	0	0	0	0	0	0	0	0	0	0	0	0	1.67681	0	0	0	0	0.775485	0	0	0
ENSMUSG00000091723	Gm17366	0.0459605	-0.733019	0.405609	-0.32741	0.440595	-0.292424	0.844081	#N/A	0.997941	0.994273	0.973768	0.985298	0.987352	Gm17366	0	0	0	0	0	0	0	0	0	0	0	0	0	0	0	0.965171	0	0	0	0	0
ENSMUSG00000058430	Rpl27a-ps2	0.0435509	0.324884	-0.652319	-0.327435	-0.136436	0.188448	0.897672	#N/A	0.997941	0.994273	0.973768	0.985298	0.987352	Rpl27a-ps2	0	0	0	0	0.914569	0	0	0	0	0	0	0	0	0	0	0	0	0	0	0	0
ENSMUSG00000075478	Slitrk1	0.0430071	0.324884	-0.652319	-0.327435	-0.136436	0.188448	0.898251	#N/A	0.997941	0.994273	0.973768	0.985298	0.987352	Slitrk1	0	0	0.903149	0	0	0	0	0	0	0	0	0	0	0	0	0	0	0	0	0	0
ENSMUSG00000045871	Slitrk6	361.237	-0.0360824	-0.190019	-0.226101	0.282718	0.246636	0.900906	0.955118	0.997941	0.766294	0.625376	0.435467	0.729657	Slitrk6	312.047	222.304	377.516	453.2	396.008	352.156	452.555	351.207	413.737	572.239	421.363	271.648	260.745	234.879	397.483	264.457	346.298	311.745	425.28	323.292	425.811
ENSMUSG00000033214	Slitrk5	0.349845	-2.3694	2.61908	0.249678	0.440589	-1.92881	0.646676	#N/A	0.997941	0.816278	0.973768	0.985298	0.987352	Slitrk5	0	0	0	0	0	0	0	0	0	0	0	1.94034	0.838407	0	3.4325	0	0	0	0	0	1.1355
ENSMUSG00000058953	Gm4822	0.0428534	-0.733019	0.405609	-0.32741	0.440595	-0.292424	0.848542	#N/A	0.997941	0.994273	0.973768	0.985298	0.987352	Gm4822	0	0	0	0	0	0	0	0	0	0	0	0	0	0.899921	0	0	0	0	0	0	0
ENSMUSG00000089726	Mir17hg	172.428	0.175942	-0.206372	-0.0304299	-0.420305	-0.244363	0.594176	0.78629	0.997941	0.785983	0.973768	0.245399	0.81428	Mir17hg	210.358	230.599	227.594	129.206	231.386	207.01	130.372	179.187	105.262	145.367	166.499	109.629	223.016	220.481	192.906	157.323	137.212	135.71	234.555	128.097	119.227
ENSMUSG00000093589	Gm18367	2.82773	0.216411	-0.480171	-0.26376	-0.256523	-0.0401122	0.840689	#N/A	0.997941	0.911749	0.973768	0.985298	0.987352	Gm18367	0.996955	3.31797	1.8063	4.89417	6.40198	5.94858	0	1.02393	1.46197	5.76854	1.86032	1.94034	3.35363	0.899921	1.373	5.79102	0.933418	1.55097	4.73849	3.04992	2.27099
ENSMUSG00000097358	#N/A	34.8273	-0.0848375	0.143178	0.058341	0.106807	0.0219699	0.818543	0.9135	0.997941	0.958387	0.973768	0.985298	0.987352	#N/A	36.8874	32.3502	33.4165	28.3862	30.1808	23.7943	41.9588	22.5264	49.707	38.0724	25.1144	31.0454	45.274	49.4957	41.19	20.2686	33.6031	28.693	42.6464	42.6989	34.0649
ENSMUSG00000098433	Mir6391	0.0696176	-0.829192	-0.0752879	-0.90448	1.01766	0.188472	0.818232	#N/A	0.997941	0.994273	0.973768	0.985298	0.987352	Mir6391	0	0	0	0	0	0	0	0	1.46197	0	0	0	0	0	0	0	0	0	0	0	0
ENSMUSG00000022132	Cldn10	0.0474741	0.324884	-0.652319	-0.327435	-0.136436	0.188448	0.893646	#N/A	0.997941	0.994273	0.973768	0.985298	0.987352	Cldn10	0.996955	0	0	0	0	0	0	0	0	0	0	0	0	0	0	0	0	0	0	0	0
ENSMUSG00000042156	Dzip1	9.9561	0.0733357	-0.0819839	-0.00864822	-0.152177	-0.0788416	0.907357	0.958745	0.997941	0.994273	0.991178	0.985298	0.987352	Dzip1	10.9665	6.63594	8.12834	21.5343	6.40198	8.32801	5.99411	14.335	13.1577	5.76854	3.72065	5.82102	11.7377	16.1986	10.984	11.582	10.2676	8.53034	7.10774	7.11648	14.7615
ENSMUSG00000053465	Hs6st3	1.13134	0.140706	2.20196	2.34266	-1.27102	-1.13031	0.804348	#N/A	0.997941	0.29984	0.279017	0.724716	0.801268	Hs6st3	1.99391	0.829492	0	0	0	0	0	0	0	0	0.930162	0.97017	5.03044	3.59968	2.746	1.93034	2.80025	0.775485	0	1.01664	1.1355
ENSMUSG00000100274	1700006F04Rik	0.0461986	-0.733019	0.405609	-0.32741	0.440595	-0.292424	0.843749	#N/A	0.997941	0.994273	0.973768	0.985298	0.987352	1700006F04Rik	0	0	0	0	0	0	0	0	0	0	0	0.97017	0	0	0	0	0	0	0	0	0
ENSMUSG00000097903	Gm26679	8.83749	0.144817	0.665132	0.809949	0.451996	0.596813	0.850538	0.930312	0.997941	0.611522	0.40105	0.782569	0.75352	Gm26679	0	9.95391	8.12834	2.9365	6.40198	4.75886	5.99411	5.11964	5.84788	16.1519	6.51113	7.76136	12.5761	3.59968	11.6705	10.6169	13.0679	3.87743	15.4001	19.3162	15.897
ENSMUSG00000051615	Rap2a	1012.37	-0.0951545	-0.126642	-0.221797	-1.02858	-1.12374	0.701027	0.850918	0.997941	0.874368	0.533355	4.92925e-07	2.28393e-08	Rap2a	1580.17	1456.59	1314.08	1549.49	1165.16	518.716	701.311	800.712	635.957	805.288	1454.77	1193.31	1287.79	1068.21	1364.76	1396.6	563.785	774.71	344.725	569.319	714.228
ENSMUSG00000063410	Stk24	6150.24	-0.0267832	-0.193023	-0.219806	0.386941	0.360158	0.912438	0.961146	0.997941	0.658872	0.522619	0.115331	0.267718	Stk24	5402.5	5400.82	5773.83	6194.06	6055.36	6078.26	8294.35	5804.65	9428.24	8092.11	5118.68	5881.17	4498.89	4557.2	5459.05	4744.78	5468.9	4773.89	9865.54	6736.26	5526.47
ENSMUSG00000041765	Ubac2	1909.23	0.062595	-0.224819	-0.162224	0.0392568	0.101852	0.624748	0.805958	0.997941	0.0876763	0.27118	0.980197	0.771887	Ubac2	1785.55	2242.12	1957.12	2132.88	1971.81	1775.06	2288.25	1923.96	2258.74	2129.74	1804.51	1738.54	1556.08	1661.25	1659.96	1943.85	1766.03	2031.77	1928.57	1838.09	1699.84
ENSMUSG00000051212	Gpr183	11.106	0.265745	1.5766	1.84235	0.032908	0.298653	0.70547	0.854255	0.997941	0.0129753	0.00421503	0.985298	0.98638	Gpr183	1.99391	12.4424	0.903149	2.9365	6.40198	7.13829	5.99411	5.11964	1.46197	5.76854	22.3239	7.76136	15.9297	21.5981	10.2975	12.5472	12.1344	23.2646	26.0617	15.2496	15.897
ENSMUSG00000041703	Zic5	0.0430071	0.324884	-0.652319	-0.327435	-0.136436	0.188448	0.898251	#N/A	0.997941	0.994273	0.973768	0.985298	0.987352	Zic5	0	0	0.903149	0	0	0	0	0	0	0	0	0	0	0	0	0	0	0	0	0	0
ENSMUSG00000061524	Zic2	0.151021	0.437979	0.40563	0.843608	0.440617	0.878596	0.906325	#N/A	0.997941	0.994273	0.973768	0.985298	0.987352	Zic2	0	0	0	0	0	0	0	0	0	0	0	0.97017	0	0	0	0	0	0	1.18462	1.01664	0
ENSMUSG00000075463	4930594M22Rik	34.6877	-0.142945	-0.244276	-0.38722	-0.565942	-0.708886	0.64855	0.818825	0.997941	0.610912	0.342439	0.0600702	0.0316962	4930594M22Rik	42.8691	40.6451	52.3827	58.73	32.9245	32.1223	23.9764	28.67	33.6253	34.6112	37.2065	41.7173	30.1826	44.0961	45.309	30.8855	22.402	18.6116	26.0617	26.4327	24.9809
ENSMUSG00000041594	Tmtc4	938.251	-0.111253	-0.423363	-0.534617	-0.387872	-0.499125	0.723461	0.86297	0.997941	0.263154	0.0924471	0.264424	0.214835	Tmtc4	1467.52	1114.84	1191.25	1283.25	1127.66	764.987	783.73	958.397	1140.34	1078.72	1005.5	672.328	902.126	998.912	1078.49	875.41	823.275	786.342	262.986	789.93	597.272
ENSMUSG00000000197	Nalcn	7.48159	-0.257151	3.60943	3.35228	-0.992717	-1.24987	0.814725	#N/A	0.997941	7.89036e-08	0.00292043	0.656888	0.0281748	Nalcn	0.996955	0.829492	3.6126	1.95767	0	0	0	2.04786	1.46197	0	20.4636	14.5525	23.4754	14.3987	15.7895	19.3034	8.40076	5.4284	5.92311	7.11648	11.355
ENSMUSG00000101445	Gm28932	0.122702	-1.71509	1.3877	-0.327391	0.440567	-1.27452	0.706148	#N/A	0.997941	0.994273	0.973768	0.985298	0.987352	Gm28932	0	0	0	0	0	0	0	0	0	0	0	0	1.67681	0.899921	0	0	0	0	0	0	0
ENSMUSG00000095547	Gm10719	0.112821	0.91885	-0.0752517	0.843599	0.440631	1.35948	0.775512	#N/A	0.997941	0.994273	0.973768	0.985298	0.987352	Gm10719	0	0	0	0	0	0	0	0	0	0	0	0	0	0	0	0	0	0	2.36925	0	0
ENSMUSG00000041624	Gucy1a2	1.14417	0.708841	1.09757	1.80642	-1.44856	-0.739717	0.603248	#N/A	0.997941	0.718554	0.465175	0.60069	0.982928	Gucy1a2	1.99391	0	0	0.978834	1.82914	1.18972	0	0	0	0	0.930162	0.97017	1.67681	1.79984	2.746	3.86068	1.86684	0	0	3.04992	1.1355
ENSMUSG00000025887	Casp12	120.762	-0.149736	-0.0937256	-0.243462	0.709351	0.559615	0.758759	0.882279	0.997941	0.994273	0.860443	0.161087	0.48905	Casp12	103.683	24.0553	144.504	119.418	102.432	230.805	128.873	227.312	95.028	123.447	116.27	45.598	67.911	120.589	112.586	91.6912	127.878	138.036	164.663	143.346	107.872
ENSMUSG00000032006	Pdgfd	40.6677	-0.377089	4.24406	3.86697	-0.373218	-0.750306	0.599856	0.789414	0.997941	5.94114e-17	2.64144e-10	0.877714	0.345365	Pdgfd	3.98782	6.63594	3.6126	6.85184	2.74371	11.8972	0	2.04786	2.92394	1.15371	47.4383	162.989	112.347	99.8912	46.682	74.3182	58.8053	65.9163	30.8002	43.7155	69.2653
ENSMUSG00000047619	Ddi1	0.290886	-2.07508	2.32477	0.24969	0.440561	-1.63452	0.740785	#N/A	0.997941	0.948086	0.973768	0.985298	0.987352	Ddi1	0	0	0	0	0	0	0	0	0	0	0	0	4.19203	0.899921	0	0	0	0	0	1.01664	0
ENSMUSG00000049723	Mmp12	0.208853	-2.16661	-0.0753242	-2.24193	2.3551	0.188496	0.648004	#N/A	0.997941	0.994273	0.957851	0.918771	0.987352	Mmp12	0	0	0	0	0	0	0	0	4.38591	0	0	0	0	0	0	0	0	0	0	0	0
ENSMUSG00000005800	Mmp8	2.43026	-0.356884	1.39941	1.04253	2.21506	1.85817	0.799646	#N/A	0.997941	0.612158	0.524857	0.185558	0.223087	Mmp8	0.996955	0.829492	0	0.978834	0	4.75886	2.99705	0	4.38591	1.15371	0.930162	0	0	2.69976	1.373	3.86068	8.40076	6.97937	1.18462	6.09984	3.40649
ENSMUSG00000018620	Mmp20	57.2261	-0.204561	0.290049	0.0854884	0.760897	0.556336	0.592059	0.78524	0.997941	0.692032	0.973768	0.0392669	0.268305	Mmp20	38.8813	61.3824	32.5134	27.4073	41.1556	89.2286	73.4278	65.5314	67.2506	47.302	54.8795	35.8963	46.1124	60.2947	48.055	51.1541	63.4724	95.3847	34.3541	106.747	61.3169
ENSMUSG00000093615	Mir5618	1.08343	0.376606	-1.09516	-0.718553	1.07844	1.45505	0.822661	#N/A	0.997941	0.817089	0.886232	0.673172	0.768111	Mir5618	1.99391	0.829492	0	0	1.82914	1.18972	0	2.04786	2.92394	3.46112	1.86032	0	0	0	0.6865	0	1.86684	0.775485	0	1.01664	2.27099
ENSMUSG00000053070	Cfap300	62.432	0.129565	0.629802	0.759367	-0.134193	-0.00462824	0.720773	0.862131	0.997941	0.0867121	0.0293331	0.94539	0.99486	Cfap300	61.8112	52.258	40.6417	48.9417	43.8993	77.3315	20.9794	51.1964	36.5492	36.9186	82.7844	63.061	69.5878	76.4933	61.0985	107.134	58.8053	96.1602	67.5235	96.5809	61.3169
ENSMUSG00000040729	Cep126	83.1955	0.142878	0.966376	1.10925	-0.542378	-0.399501	0.687474	0.84303	0.997941	0.00104361	0.000495877	0.154958	0.470198	Cep126	74.7717	42.3041	80.3803	62.6454	57.6178	78.5212	19.4809	46.0768	30.7014	40.3798	112.55	95.0766	167.681	143.987	111.213	112.925	83.0742	86.0789	111.355	91.4977	98.7883
ENSMUSG00000031870	Pgr	1.88903	-0.785642	-0.318924	-1.10457	0.372054	-0.413588	0.5904	#N/A	0.997941	0.994273	0.661071	0.985298	0.987352	Pgr	2.99087	0.829492	4.51575	1.95767	0	4.75886	2.99705	4.09571	0	1.15371	2.79049	0	1.67681	3.59968	0	1.93034	0.933418	0	0	2.03328	3.40649
ENSMUSG00000088076	Gm22815	0.108143	0.91885	-0.0752517	0.843599	0.440631	1.35948	0.779981	#N/A	0.997941	0.994273	0.973768	0.985298	0.987352	Gm22815	0	0	0	0	0	0	0	0	0	0	0	0	0	0	0	0	0	0	0	0	2.27099
ENSMUSG00000079084	Ccdc82	361.978	-0.0506703	0.112168	0.0614973	-0.0310423	-0.0817126	0.741161	0.87154	0.997941	0.699177	0.943203	0.985298	0.955122	Ccdc82	334.977	369.954	376.613	374.893	310.953	278.393	352.154	352.231	415.199	335.729	372.995	426.875	365.545	416.663	370.71	340.705	326.696	341.989	368.418	417.839	352.004
ENSMUSG00000037419	Endod1	1173.26	0.0303192	-0.492489	-0.462169	-0.0797065	-0.0493873	0.887389	0.949182	0.997941	0.0115089	0.0211556	0.932672	0.987352	Endod1	1469.51	1346.27	1226.48	1523.07	1501.72	1081.45	1401.12	1237.93	1520.45	1447.9	1027.83	782.927	1159.52	966.515	1029.06	1060.72	1060.36	655.285	1011.67	1274.87	853.894
ENSMUSG00000004096	Cwc15	1991.33	0.0209944	-0.251684	-0.23069	0.206514	0.227509	0.866147	0.938476	0.997941	0.0359166	0.0586243	0.0962269	0.115944	Cwc15	1818.45	1959.26	2046.54	2199.44	2064.18	2384.19	2361.68	2110.32	2415.17	2372.02	1809.16	1712.35	1481.46	1506.47	1709.38	1950.61	1885.5	2191.52	2075.46	2024.13	1740.72
ENSMUSG00000049307	Fut4	3481.67	0.110147	0.078733	0.18888	1.11405	1.22419	0.703474	0.852383	0.997941	0.994273	0.736264	3.82065e-06	2.57654e-07	Fut4	2024.82	2845.99	1799.07	1956.69	1969.98	3362.14	6242.86	3690.24	6194.37	3453.05	2285.41	1883.1	2101.05	2154.41	2575.06	2430.3	4435.6	5106.57	6124.5	6921.29	3558.65
ENSMUSG00000059658	Gm16379	5.01854	0.413292	-0.836872	-0.423579	-0.0981004	0.315192	0.666945	#N/A	0.997941	0.590817	0.912807	0.985298	0.987352	Gm16379	1.99391	7.46543	5.4189	11.746	5.48741	7.13829	2.99705	9.21535	4.38591	5.76854	1.86032	4.85085	5.03044	0.899921	0.6865	8.68654	4.66709	10.0813	4.73849	0	2.27099
ENSMUSG00000090023	Gm16302	1.78128	-0.29805	0.381279	0.0832287	0.265176	-0.0328739	0.821683	#N/A	0.997941	0.994273	0.973768	0.985298	0.989317	Gm16302	1.99391	0.829492	0.903149	0.978834	2.74371	3.56915	2.99705	0	1.46197	1.15371	2.79049	0.97017	2.51522	0	0.6865	4.82585	3.73367	3.10194	0	1.01664	1.1355
ENSMUSG00000031932	Gpr83	0.271246	-1.77865	0.405609	-1.37304	2.06331	0.284658	0.605448	#N/A	0.997941	0.994273	0.973768	0.876078	0.987352	Gpr83	0	0	0	0	0	0	1.49853	2.04786	0	0	0	0	0	0	0	0.965171	0	0	1.18462	0	0
ENSMUSG00000031933	Izumo1r	0.0549385	-0.829192	-0.0752879	-0.90448	1.01766	0.188472	0.835446	#N/A	0.997941	0.994273	0.973768	0.985298	0.987352	Izumo1r	0	0	0	0	0	0	0	0	0	1.15371	0	0	0	0	0	0	0	0	0	0	0
ENSMUSG00000031936	Hephl1	3.99649	-0.590201	-1.32907	-1.91927	1.7921	1.2019	0.633105	#N/A	0.997941	0.498078	0.101234	0.116928	0.696335	Hephl1	0	3.31797	8.12834	0	2.74371	13.0869	7.49264	3.07178	16.0817	10.3834	0.930162	2.91051	0	0.899921	2.0595	0	2.80025	5.4284	1.18462	0	3.40649
ENSMUSG00000031937	Vstm5	1226.34	-0.122896	-0.0649595	-0.187856	-0.952295	-1.07519	0.699328	0.850023	0.997941	0.994273	0.791107	0.00054181	0.000112281	Vstm5	1617.06	1678.89	1513.68	1773.65	1679.15	981.515	493.015	1015.74	805.545	971.422	1986.83	1270.92	1418.58	1385.88	1814.42	1601.22	865.279	1094.99	368.418	633.367	783.493
ENSMUSG00000088929	Gm24299	65.325	-0.0516635	0.112205	0.0605413	-0.124682	-0.176346	0.870207	0.940456	0.997941	0.977196	0.973768	0.92013	0.938595	Gm24299	72.7778	72.9953	72.2519	37.1957	73.1655	54.7269	64.4367	62.4596	70.1746	50.7631	82.7844	63.061	89.7095	71.9937	78.261	39.572	67.2061	53.5085	82.9236	63.0317	48.8264
ENSMUSG00000064634	Gm22620	25.2345	0.127045	0.060707	0.187752	-0.0333959	0.0936495	0.756189	0.880756	0.997941	0.994273	0.901754	0.985298	0.987352	Gm22620	20.9361	32.3502	32.5134	12.7248	22.8642	21.4149	31.4691	23.5503	19.0056	24.2279	22.3239	33.9559	20.1218	30.5973	27.46	18.3382	37.3367	17.8362	24.8771	35.5824	20.439
ENSMUSG00000065265	Gm23455	121.421	0.0498199	-0.245841	-0.196021	0.166156	0.215976	0.86355	0.93727	0.997941	0.613999	0.71826	0.770028	0.810567	Gm23455	101.689	151.797	155.342	89.0739	120.723	148.714	214.289	108.536	105.262	121.139	85.5749	100.898	108.993	101.691	128.375	100.378	154.947	97.7111	112.539	113.864	128.311
ENSMUSG00000077394	Gm24339	10.3876	-0.261385	0.119049	-0.142335	-0.824327	-1.08571	0.737173	0.869344	0.997941	0.994273	0.973768	0.378368	0.310023	Gm24339	5.98173	10.7834	10.8378	15.6613	21.0351	10.7074	17.9823	2.04786	4.38591	2.30742	3.72065	21.3437	16.7681	8.09929	16.476	17.3731	7.46734	9.30582	4.73849	2.03328	9.08398
ENSMUSG00000074505	Fat3	0.0549385	-0.829192	-0.0752879	-0.90448	1.01766	0.188472	0.835446	#N/A	0.997941	0.994273	0.973768	0.985298	0.987352	Fat3	0	0	0	0	0	0	0	0	0	1.15371	0	0	0	0	0	0	0	0	0	0	0
ENSMUSG00000001774	Chordc1	2253.16	-0.079139	-0.409743	-0.488883	-0.177832	-0.256971	0.848672	0.930092	0.997941	0.508386	0.32351	0.89057	0.898028	Chordc1	3980.84	1971.7	2797.96	2807.3	2290.08	2793.45	1541.98	2557.77	2179.8	3166.93	2128.21	1443.61	2340.83	1755.75	2036.16	2803.82	2186.07	2886.36	624.296	1411.1	1612.41
ENSMUSG00000047508	Mbd3l2	0.504174	-0.203127	-1.25738	-1.4605	0.00686537	-0.196261	0.894078	#N/A	0.997941	0.854541	0.777764	0.998016	0.987352	Mbd3l2	0.996955	0	0.903149	0.978834	0.914569	0	1.49853	0	0	2.30742	0	0	0.838407	0	0	0.965171	0	0	1.18462	0	0
ENSMUSG00000074500	Zfp558	41.649	0.0871355	-0.0621151	0.0250203	-0.668313	-0.581178	0.811742	0.909384	0.997941	0.994273	0.973768	0.0634606	0.204012	Zfp558	67.793	32.3502	41.5449	64.603	50.3013	47.5886	31.4691	30.7178	17.5436	32.3038	65.1113	39.777	45.274	50.3956	39.817	54.0496	44.8041	26.3665	34.3541	24.3994	34.0649
ENSMUSG00000057551	Zfp317	590.477	0.0338097	-0.0757582	-0.0419485	-0.246204	-0.212394	0.854197	0.932365	0.997941	0.945046	0.973768	0.21222	0.482559	Zfp317	816.507	601.382	647.558	601.004	599.043	604.375	449.558	652.242	530.695	511.092	602.745	566.579	660.665	667.741	664.532	553.043	617.923	563.002	425.28	466.638	598.407
ENSMUSG00000095448	Olfr859	0.0738557	0.875631	-0.0752525	0.800378	0.44063	1.31626	0.813617	#N/A	0.997941	0.994273	0.973768	0.985298	0.987352	Olfr859	0	0	0	0	0	0	0	0	0	0	0	0	0	0	0	0	0	1.55097	0	0	0
ENSMUSG00000059623	Olfr39	0.0484115	0.32491	-0.0752621	0.249648	0.44062	0.76553	0.896404	#N/A	0.997941	0.994273	0.973768	0.985298	0.987352	Olfr39	0	0	0	0	0	0	0	0	0	0	0	0	0	0	0	0	0	0	0	1.01664	0
ENSMUSG00000066896	Olfr18	0.152745	0.437979	0.40563	0.843608	0.440617	0.878596	0.890196	#N/A	0.997941	0.994273	0.973768	0.985298	0.987352	Olfr18	0	0	0	0	0	0	0	0	0	0	0	0	0.838407	0	0	0	0	0	2.36925	0	0
ENSMUSG00000058192	Zfp846	213.484	-0.087332	-0.0967986	-0.184131	-0.223784	-0.311116	0.67674	0.837342	0.997941	0.908331	0.554634	0.368777	0.263127	Zfp846	278.151	192.442	240.238	269.179	222.24	190.354	218.785	243.695	195.904	178.825	230.68	227.02	243.976	197.083	197.025	252.875	170.816	196.973	145.709	150.463	240.725
ENSMUSG00000097422	#N/A	2.77412	-0.432958	-0.0593744	-0.492332	0.216554	-0.216403	0.681233	#N/A	0.997941	0.994273	0.898032	0.985298	0.987352	#N/A	6.97869	0.829492	0.903149	1.95767	3.65828	3.56915	2.99705	1.02393	4.38591	4.61483	0.930162	0.97017	4.19203	0.899921	4.119	4.82585	1.86684	3.87743	2.36925	1.01664	2.27099
ENSMUSG00000084786	Ubl5	2240.99	0.0687356	-0.311199	-0.242463	0.286314	0.355049	0.827056	0.917977	0.997941	0.507941	0.634224	0.486394	0.505606	Ubl5	1409.7	2367.37	2240.71	2856.24	2283.68	3244.35	3600.96	2349.91	1760.21	2652.37	1378.5	2706.77	1652.5	1450.67	1357.9	2246.92	2130.99	2552.12	2031.63	2058.7	2728.6
ENSMUSG00000089571	Gm23008	1.08039	-0.830032	1.15181	0.321774	0.068092	-0.76194	0.641661	#N/A	0.997941	0.743225	0.973768	0.985298	0.987352	Gm23008	0.996955	0.829492	0	0.978834	0.914569	1.18972	2.99705	0	0	0	3.72065	3.88068	0.838407	0.899921	0.6865	0	0.933418	1.55097	0	0	2.27099
ENSMUSG00000032174	Icam5	2.7473	-0.289224	0.296247	0.00702303	-0.0211842	-0.310409	0.793098	#N/A	0.997941	0.994273	0.996387	0.987671	0.987352	Icam5	0	2.48848	1.8063	5.873	2.74371	3.56915	2.99705	1.02393	4.38591	1.15371	0.930162	4.85085	3.35363	5.39953	3.4325	0.965171	4.66709	2.32646	1.18462	0	4.54199
ENSMUSG00000084663	Mir1900	0.0399241	-0.733019	0.405609	-0.32741	0.440595	-0.292424	0.852983	#N/A	0.997941	0.994273	0.973768	0.985298	0.987352	Mir1900	0	0	0	0	0	0	0	0	0	0	0	0	0.838407	0	0	0	0	0	0	0	0
ENSMUSG00000079681	Zglp1	39.2623	0.0775421	0.286094	0.363636	-0.170979	-0.0934372	0.866956	0.93889	0.997941	0.788276	0.632195	0.94233	0.987352	Zglp1	46.8569	27.3732	46.0606	24.4708	39.3265	47.5886	23.9764	44.0289	30.7014	16.1519	53.9494	24.2542	49.466	56.695	35.698	49.2237	66.2727	50.4065	18.954	35.5824	37.4714
ENSMUSG00000010205	Raver1	7372.6	0.10459	-0.127598	-0.0230076	-0.338981	-0.23439	0.610041	0.796715	0.997941	0.793454	0.973768	0.0977316	0.494055	Raver1	9438.18	8258.43	8103.96	7816.97	8604.27	5021.79	5574.52	8395.18	7241.14	7144.91	9399.28	5993.71	7213.65	8036.29	8798.87	6933.79	6741.15	7482.66	6286.79	7024.99	5314.13
ENSMUSG00000102340	#N/A	119.389	0.0372453	0.251034	0.288279	-0.000567796	0.0366775	0.888109	0.949406	0.997941	0.530993	0.389788	0.99866	0.987352	#N/A	161.507	84.6082	101.153	88.095	104.261	95.1772	103.398	95.2253	116.958	128.062	140.454	142.615	127.438	111.59	136.613	110.029	119.478	94.6092	164.663	158.596	122.634
ENSMUSG00000003309	Ap1m2	5465.31	0.0269705	-0.123323	-0.0963523	0.00843527	0.0354057	0.801288	0.903766	0.997941	0.390677	0.526077	0.985298	0.987352	Ap1m2	5407.49	5730.96	5513.73	6393.74	5305.41	5108.64	5880.22	5804.65	5628.58	6095.04	5653.52	5032.27	4909.71	4870.37	5402.07	5365.38	5243.94	5682.76	4881.83	5875.17	4985.97
ENSMUSG00000088478	Mir1946b	0.0713584	-0.829192	-0.0752879	-0.90448	1.01766	0.188472	0.816385	#N/A	0.997941	0.994273	0.973768	0.985298	0.987352	Mir1946b	0	0	0	0	0	0	1.49853	0	0	0	0	0	0	0	0	0	0	0	0	0	0
ENSMUSG00000099192	Gm27373	0.0326905	-0.733019	0.405609	-0.32741	0.440595	-0.292424	0.865107	#N/A	0.997941	0.994273	0.973768	0.985298	0.987352	Gm27373	0	0	0	0	0	0	0	0	0	0	0	0	0	0	0.6865	0	0	0	0	0	0
ENSMUSG00000032194	Kank2	172.204	0.0751327	0.870362	0.945494	-0.392455	-0.317322	0.762431	0.884107	0.997941	8.5609e-06	1.21296e-05	0.133289	0.362533	Kank2	150.54	175.852	119.216	104.735	115.236	117.782	130.372	99.321	103.8	58.8391	257.655	262.916	237.269	250.178	236.842	217.163	150.28	199.3	196.647	206.378	225.964
ENSMUSG00000039632	Ccdc151	4.31436	0.14673	1.82663	1.97337	-0.449501	-0.30277	0.883482	#N/A	0.997941	0.0392186	0.0612696	0.92578	0.987352	Ccdc151	0.996955	0.829492	4.51575	3.91534	0	2.37943	0	1.02393	2.92394	1.15371	4.65081	10.6719	8.38407	8.09929	7.5515	3.86068	5.60051	2.32646	4.73849	10.1664	6.81298
ENSMUSG00000038895	Zfp653	294.815	0.029395	0.328433	0.357828	-0.0311606	-0.00176566	0.885463	0.948022	0.997941	0.133087	0.0813604	0.985298	0.996512	Zfp653	291.111	267.097	261.913	188.915	296.32	277.204	289.216	275.437	223.681	212.282	333.928	364.784	340.393	401.365	244.394	284.725	335.097	310.97	345.91	318.209	328.159
ENSMUSG00000096981	Gm16845	36.8547	0.25381	0.353752	0.607563	0.120887	0.374698	0.593775	0.785806	0.997941	0.694986	0.267178	0.985298	0.76431	Gm16845	29.9087	36.4977	19.8693	35.238	24.6934	20.2252	38.9617	47.1007	30.7014	21.9204	27.9049	45.598	36.8899	42.2963	40.5035	30.8855	25.2023	26.3665	99.5083	43.7155	49.9619
ENSMUSG00000001349	Cnn1	1.69084	-0.543017	0.929398	0.386381	0.936169	0.393152	0.670674	#N/A	0.997941	0.737874	0.973768	0.68275	0.987352	Cnn1	0.996955	0.829492	0.903149	0.978834	0.914569	1.18972	1.49853	0	2.92394	3.46112	2.79049	0.97017	2.51522	2.69976	0.6865	0.965171	1.86684	3.87743	0	2.03328	3.40649
ENSMUSG00000036411	9530077C05Rik	12.3391	0.173453	0.178886	0.352339	-0.0926198	0.0808327	0.823283	0.916264	0.997941	0.994273	0.904274	0.985298	0.987352	9530077C05Rik	12.9604	23.2258	8.12834	4.89417	8.23112	10.7074	4.49558	18.4307	4.38591	14.9982	8.37146	16.4929	11.7377	15.2987	15.7895	10.6169	1.86684	5.4284	33.1694	16.2662	13.626
ENSMUSG00000091159	Gm17545	7.83804	0.184368	0.21117	0.395538	-0.425984	-0.241616	0.799761	#N/A	0.997941	0.994273	0.843753	0.776896	0.987352	Gm17545	11.9635	2.48848	9.03149	3.91534	12.804	13.0869	5.99411	3.07178	2.92394	4.61483	5.58097	8.73153	10.0609	12.5989	12.357	5.79102	8.40076	5.4284	14.2155	8.13312	3.40649
ENSMUSG00000089958	Gm16165	12.3666	-0.129661	-0.0458887	-0.17555	-0.0770812	-0.206743	0.876116	0.94378	0.997941	0.994273	0.973768	0.985298	0.987352	Gm16165	2.99087	14.1014	9.93464	18.5978	20.1205	19.0354	5.99411	11.2632	13.1577	12.6908	8.37146	25.2244	4.19203	3.59968	6.865	28.9551	10.2676	20.9381	3.55387	5.0832	14.7615
ENSMUSG00000074465	Gm10701	1.10073	-0.225549	1.12803	0.902484	-0.057278	-0.282827	0.901194	#N/A	0.997941	0.760724	0.868919	0.985298	0.987352	Gm10701	1.99391	0.829492	0.903149	0	0	0	0	2.04786	0	1.15371	0	0.97017	2.51522	2.69976	0.6865	2.89551	3.73367	1.55097	0	0	1.1355
ENSMUSG00000043067	Dpy19l1	552.013	-0.0222034	0.386835	0.364632	-0.159698	-0.181902	0.910018	0.960412	0.997941	0.0416177	0.0598635	0.569695	0.664757	Dpy19l1	525.396	513.456	481.379	526.613	466.43	453.282	332.673	545.754	459.059	454.561	686.459	506.429	706.777	679.44	694.738	667.898	689.796	708.018	497.541	508.32	488.264
ENSMUSG00000085576	Dpy19l2	0.0394996	0.324884	-0.652319	-0.327435	-0.136436	0.188448	0.902131	#N/A	0.997941	0.994273	0.973768	0.985298	0.987352	Dpy19l2	0	0.829492	0	0	0	0	0	0	0	0	0	0	0	0	0	0	0	0	0	0	0
ENSMUSG00000008429	Herpud2	1531.25	-0.058426	-0.0999155	-0.158342	0.272656	0.21423	0.748322	0.876006	0.997941	0.848442	0.550354	0.145298	0.467347	Herpud2	1654.95	1514.65	1364.66	1453.57	1302.35	1256.34	1828.2	1637.26	2330.38	1759.4	1470.59	1363.09	1263.48	1373.28	1444.4	1247	1478.53	1498.24	1857.49	1627.64	1430.73
ENSMUSG00000100002	Gm29642	1.9212	0.598386	-1.28047	-0.682087	-1.23213	-0.633745	0.701263	#N/A	0.997941	0.569766	0.935682	0.548156	0.987352	Gm29642	8.9726	0	1.8063	4.89417	2.74371	1.18972	0	1.02393	5.84788	0	1.86032	2.91051	0.838407	0	0.6865	2.89551	1.86684	0.775485	0	2.03328	0
ENSMUSG00000001833	Septin7	3915.66	-0.0641962	-0.171274	-0.23547	0.11909	0.0548941	0.697764	0.848854	0.997941	0.47165	0.18965	0.643096	0.987352	Septin7	4062.59	4272.71	3969.34	3843.88	4035.08	4171.14	3656.41	4034.28	5495.54	4565.22	3867.61	3234.55	3366.2	3358.51	3998.17	3683.09	4093.97	4249.66	3219.8	4052.33	2998.85
ENSMUSG00000077697	Gm25346	0.0394996	0.324884	-0.652319	-0.327435	-0.136436	0.188448	0.902131	#N/A	0.997941	0.994273	0.973768	0.985298	0.987352	Gm25346	0	0.829492	0	0	0	0	0	0	0	0	0	0	0	0	0	0	0	0	0	0	0
ENSMUSG00000045994	B3gat1	0.0474741	0.324884	-0.652319	-0.327435	-0.136436	0.188448	0.893646	#N/A	0.997941	0.994273	0.973768	0.985298	0.987352	B3gat1	0.996955	0	0	0	0	0	0	0	0	0	0	0	0	0	0	0	0	0	0	0	0
ENSMUSG00000031966	Glb1l3	0.0444485	0.32491	-0.0752621	0.249648	0.44062	0.76553	0.900336	#N/A	0.997941	0.994273	0.973768	0.985298	0.987352	Glb1l3	0	0	0	0	0	0	0	0	0	0	0	0	0	0	0	0	0.933418	0	0	0	0
ENSMUSG00000079644	Gm1110	0.183053	1.02345	-1.3509	-0.32745	-1.31591	-0.29246	0.819054	#N/A	0.997941	0.994273	0.973768	0.985298	0.987352	Gm1110	0.996955	0	0.903149	0.978834	0	0	0	0	0	0	0	0	0	0	0	0.965171	0	0	0	0	0
ENSMUSG00000031990	Jam3	34.7486	0.187154	0.385938	0.573092	-0.399574	-0.21242	0.723541	0.86297	0.997941	0.69564	0.40122	0.626232	0.987352	Jam3	58.8204	19.0783	32.5134	24.4708	29.2662	11.8972	13.4867	43.005	36.5492	18.4593	43.7176	27.1648	45.274	55.7951	46.682	37.6417	32.6696	23.2646	71.0774	30.4992	28.3874
ENSMUSG00000031991	Spata19	0.241014	-0.636878	-0.267617	-0.904496	-0.136451	-0.77333	0.818126	#N/A	0.997941	0.994273	0.973768	0.985298	0.987352	Spata19	0	1.65898	0	0	0	0	0	0	1.46197	0	0	1.94034	0	0	0	0	0	0	0	0	0
ENSMUSG00000062257	Opcml	0.1335	-0.636834	0.886501	0.249667	0.440592	-0.196242	0.88985	#N/A	0.997941	0.994273	0.973768	0.985298	0.987352	Opcml	0	0	0	0	0	0	0	0	0	0	0	0.97017	0	0.899921	0	0	0.933418	0	0	0	0
ENSMUSG00000059974	Ntm	3.07845	0.500472	2.64804	3.14851	-1.71753	-1.21706	0.669194	#N/A	0.997941	0.0592724	0.0671719	0.473042	0.633229	Ntm	3.98782	0.829492	0	0.978834	0	1.18972	0	0	0	0	5.58097	20.3736	3.35363	0	7.5515	5.79102	3.73367	4.65291	1.18462	2.03328	3.40649
ENSMUSG00000103855	#N/A	0.0326905	-0.733019	0.405609	-0.32741	0.440595	-0.292424	0.865107	#N/A	0.997941	0.994273	0.973768	0.985298	0.987352	#N/A	0	0	0	0	0	0	0	0	0	0	0	0	0	0	0.6865	0	0	0	0	0	0
ENSMUSG00000097701	Gm17508	1.32318	0.896289	-0.628108	0.268181	0.977987	1.87428	0.681179	#N/A	0.997941	0.994273	0.973768	0.874055	0.729657	Gm17508	0	0	0	0	4.57285	1.18972	0	4.09571	0	3.46112	0	0	1.67681	0	0	1.93034	2.80025	0.775485	1.18462	6.09984	0
ENSMUSG00000041444	Arhgap32	6478.15	-0.0861132	-0.215273	-0.301386	-0.0127602	-0.0988734	0.648023	0.818639	0.997941	0.398266	0.121957	0.985298	0.96297	Arhgap32	7036.51	7769.85	6563.19	7486.12	6670.87	5061.05	6789.83	7419.38	8534.98	7410.26	5896.3	5914.15	6020.6	5684.8	7401.84	5802.61	5859.07	4610.26	7248.71	5538.66	5322.08
ENSMUSG00000102352	Gm38346	0.192887	-1.17997	-0.65236	-1.83233	1.36844	0.188474	0.848184	#N/A	0.997941	0.994273	0.973768	0.985298	0.987352	Gm38346	0	0	0	0.978834	0	0	0	3.07178	0	0	0	0	0	0	0	0	0	0	0	0	0
ENSMUSG00000102850	Gm37082	0.0487585	-0.829192	-0.0752879	-0.90448	1.01766	0.188472	0.843753	#N/A	0.997941	0.994273	0.973768	0.985298	0.987352	Gm37082	0	0	0	0	0	0	0	1.02393	0	0	0	0	0	0	0	0	0	0	0	0	0
ENSMUSG00000098843	Gm27240	0.45884	-0.735444	1.56875	0.833302	0.440635	-0.294809	0.821829	#N/A	0.997941	0.806722	0.973768	0.985298	0.987352	Gm27240	0	0	0.903149	0	0	0	0	1.02393	0	0	1.86032	0	0.838407	0.899921	0	0.965171	0	0.775485	2.36925	0	0
ENSMUSG00000102712	Gm37758	0.0825067	0.901914	-1.22937	-0.327452	-0.713481	0.188433	0.79911	#N/A	0.997941	0.994273	0.973768	0.985298	0.987352	Gm37758	0	0.829492	0.903149	0	0	0	0	0	0	0	0	0	0	0	0	0	0	0	0	0	0
ENSMUSG00000088056	Gm24262	0.357265	-1.49653	2.33725	0.840722	0.440613	-1.05591	0.780479	#N/A	0.997941	0.785983	0.973768	0.985298	0.987352	Gm24262	0	0	0	0	0	0	0	0	0	0	0	0.97017	1.67681	1.79984	0.6865	0	0	0	2.36925	0	0
ENSMUSG00000039048	Foxred1	1512.51	0.0395135	-0.0872903	-0.0477769	0.0715717	0.111085	0.788672	0.898363	0.997941	0.816147	0.973768	0.846509	0.804206	Foxred1	1353.87	1705.44	1554.32	1459.44	1495.32	1531.16	1781.75	1708.94	1400.57	1532.12	1567.32	1356.3	1422.78	1375.98	1421.05	1407.22	1700.69	1785.17	1176.33	1536.14	1490.91
ENSMUSG00000088605	Gm24188	0.834283	-1.06908	1.69206	0.622985	0.848437	-0.220641	0.644851	#N/A	0.997941	0.740532	0.973768	0.966884	0.987352	Gm24188	0	1.65898	0	0	0	0	0	3.07178	0	0	0	3.88068	1.67681	0.899921	0	0.965171	0	0.775485	1.18462	0	3.40649
ENSMUSG00000098590	Gm1113	0.134999	-1.79094	0.886475	-0.904462	1.01764	-0.7733	0.630793	#N/A	0.997941	0.994273	0.973768	0.985298	0.987352	Gm1113	0	0	0	0	0	0	0	0	1.46197	0	0	0	0	0	1.373	0	0	0	0	0	0
ENSMUSG00000032101	Ddx25	2.52577	-0.525785	0.557649	0.0318642	0.018207	-0.507578	0.629939	#N/A	0.997941	0.8537	0.981147	0.989644	0.987352	Ddx25	1.99391	4.14746	0.903149	0.978834	2.74371	2.37943	2.99705	2.04786	0	3.46112	2.79049	2.91051	5.03044	1.79984	2.0595	4.82585	1.86684	0.775485	5.92311	0	3.40649
ENSMUSG00000032103	Pus3	0.0827775	-1.21389	0.886491	-0.3274	0.440581	-0.77331	0.764363	#N/A	0.997941	0.994273	0.973768	0.985298	0.987352	Pus3	0	0	0	0	0	0	0	0	0	0	0	0	0.838407	0.899921	0	0	0	0	0	0	0
ENSMUSG00000050555	Hyls1	254.697	0.0767963	-0.194983	-0.118186	-0.202577	-0.12578	0.790857	0.899342	0.997941	0.750503	0.936704	0.661353	0.987352	Hyls1	362.892	220.645	260.107	358.253	238.703	242.702	179.823	390.117	228.067	206.514	268.817	173.66	269.967	225.88	249.199	321.402	270.691	230.319	228.632	224.678	197.577
ENSMUSG00000032099	Pate4	1.89357	0.616856	-0.670436	-0.0535796	-1.94742	-1.33056	0.708925	#N/A	0.997941	0.910314	0.980837	0.308743	0.772316	Pate4	3.98782	0.829492	4.51575	7.83067	0.914569	1.18972	0	3.07178	0	0	2.79049	0	3.35363	4.4996	2.746	0	0.933418	3.10194	0	0	0
ENSMUSG00000098304	1700027I24Rik	0.142717	-1.40664	-0.0753036	-1.48195	1.59512	0.188483	0.712963	#N/A	0.997941	0.994273	0.973768	0.985298	0.987352	1700027I24Rik	0	0	0	0	0	0	2.99705	0	0	0	0	0	0	0	0	0	0	0	0	0	0
ENSMUSG00000032110	Acrv1	0.128012	-1.40664	-0.0753036	-1.48195	1.59512	0.188483	0.726231	#N/A	0.997941	0.994273	0.973768	0.985298	0.987352	Acrv1	0	0	0	0	0	1.18972	1.49853	0	0	0	0	0	0	0	0	0	0	0	0	0	0
ENSMUSG00000034303	Ccdc15	91.3613	0.140144	-0.119874	0.0202699	-0.43934	-0.299197	0.66963	0.833043	0.997941	0.973159	0.973768	0.215029	0.68123	Ccdc15	113.653	108.663	99.3464	107.672	107.005	98.7464	56.944	113.656	51.1689	71.5299	93.0162	50.4488	113.185	108.89	122.883	102.308	106.41	89.9563	68.7081	74.2148	60.1814
ENSMUSG00000046240	Hepacam	3.35178	-0.458277	-0.178356	-0.636633	1.20306	0.744785	0.694655	#N/A	0.997941	0.994273	0.805227	0.383004	0.888086	Hepacam	2.99087	4.14746	0.903149	0.978834	2.74371	1.18972	11.9882	3.07178	5.84788	5.76854	1.86032	1.94034	1.67681	0.899921	0.6865	5.79102	0	0.775485	3.55387	10.1664	3.40649
ENSMUSG00000032125	Robo4	0.0564106	0.32491	-0.0752621	0.249648	0.44062	0.76553	0.889168	#N/A	0.997941	0.994273	0.973768	0.985298	0.987352	Robo4	0	0	0	0	0	0	0	0	0	0	0	0	0	0	0	0	0	0	1.18462	0	0
ENSMUSG00000097946	Gm8343	0.0474741	0.324884	-0.652319	-0.327435	-0.136436	0.188448	0.893646	#N/A	0.997941	0.994273	0.973768	0.985298	0.987352	Gm8343	0.996955	0	0	0	0	0	0	0	0	0	0	0	0	0	0	0	0	0	0	0	0
ENSMUSG00000043911	Olfr922	0.0326905	-0.733019	0.405609	-0.32741	0.440595	-0.292424	0.865107	#N/A	0.997941	0.994273	0.973768	0.985298	0.987352	Olfr922	0	0	0	0	0	0	0	0	0	0	0	0	0	0	0.6865	0	0	0	0	0	0
ENSMUSG00000093152	Gm25032	0.079935	0.90194	-0.652309	0.249632	-0.136425	0.765515	0.7681	#N/A	0.997941	0.994273	0.973768	0.985298	0.987352	Gm25032	0	0	0.903149	0	0	0	0	0	0	0	0	0	0	0	0	0	0	0.775485	0	0	0
ENSMUSG00000096109	Olfr1537	0.0566531	-0.829192	-0.0752879	-0.90448	1.01766	0.188472	0.833265	#N/A	0.997941	0.994273	0.973768	0.985298	0.987352	Olfr1537	0	0	0	0	0	1.18972	0	0	0	0	0	0	0	0	0	0	0	0	0	0	0
ENSMUSG00000095774	Olfr970	0.0435509	0.324884	-0.652319	-0.327435	-0.136436	0.188448	0.897672	#N/A	0.997941	0.994273	0.973768	0.985298	0.987352	Olfr970	0	0	0	0	0.914569	0	0	0	0	0	0	0	0	0	0	0	0	0	0	0	0
ENSMUSG00000094449	Olfr972	0.0566531	-0.829192	-0.0752879	-0.90448	1.01766	0.188472	0.833265	#N/A	0.997941	0.994273	0.973768	0.985298	0.987352	Olfr972	0	0	0	0	0	1.18972	0	0	0	0	0	0	0	0	0	0	0	0	0	0	0
ENSMUSG00000101963	1700001J11Rik	0.100682	0.90194	-0.652309	0.249632	-0.136425	0.765515	0.744268	#N/A	0.997941	0.994273	0.973768	0.985298	0.987352	1700001J11Rik	0	0	0	0.978834	0	0	0	0	0	0	0	0	0	0	0	0	0	0	0	0	1.1355
ENSMUSG00000049073	Olfr985	0.0444485	0.32491	-0.0752621	0.249648	0.44062	0.76553	0.900336	#N/A	0.997941	0.994273	0.973768	0.985298	0.987352	Olfr985	0	0	0	0	0	0	0	0	0	0	0	0	0	0	0	0	0.933418	0	0	0	0
ENSMUSG00000051095	Olfr986	0.0369279	0.32491	-0.0752621	0.249648	0.44062	0.76553	0.908586	#N/A	0.997941	0.994273	0.973768	0.985298	0.987352	Olfr986	0	0	0	0	0	0	0	0	0	0	0	0	0	0	0	0	0	0.775485	0	0	0
ENSMUSG00000086014	Gm16095	0.0394996	0.324884	-0.652319	-0.327435	-0.136436	0.188448	0.902131	#N/A	0.997941	0.994273	0.973768	0.985298	0.987352	Gm16095	0	0.829492	0	0	0	0	0	0	0	0	0	0	0	0	0	0	0	0	0	0	0
ENSMUSG00000087135	Gm16096	0.986871	0.84178	-0.882737	-0.0409568	0.163515	1.00529	0.602344	#N/A	0.997941	0.864688	0.982445	0.985298	0.910619	Gm16096	0	2.48848	0	0.978834	1.82914	1.18972	1.49853	2.04786	0	1.15371	0.930162	0	0.838407	0.899921	0	0.965171	0	1.55097	1.18462	2.03328	1.1355
ENSMUSG00000015656	Hspa8	75124	-0.088239	-0.209601	-0.29784	-0.324028	-0.412267	0.797677	0.902313	0.997941	0.804126	0.553838	0.461975	0.450857	Hspa8	142228	66287.2	87740	80785.1	75464.7	65561.6	57333.6	98840.8	45278.7	94458.7	100383	56649.2	81170.4	77963.8	73710.2	79700.9	62676.2	86372.8	50949.4	39424.3	54625.4
ENSMUSG00000100158	Gm28119	0.0461986	-0.733019	0.405609	-0.32741	0.440595	-0.292424	0.843749	#N/A	0.997941	0.994273	0.973768	0.985298	0.987352	Gm28119	0	0	0	0	0	0	0	0	0	0	0	0.97017	0	0	0	0	0	0	0	0	0
ENSMUSG00000037287	Tbcel	1537.74	-0.0806772	-0.0891	-0.169777	0.268934	0.188256	0.792678	0.900174	0.997941	0.994273	0.818639	0.512472	0.902333	Tbcel	1267.13	1318.06	1715.08	1497.62	1532.82	1465.73	2186.35	1244.07	2277.75	1662.49	1377.57	1491.15	1171.25	1272.49	1619.45	1337.73	1259.18	960.051	2646.45	1667.29	1322.85
ENSMUSG00000048503	Tlcd5	1.47452	0.457003	0.956373	1.41338	-0.241955	0.215048	0.795503	#N/A	0.997941	0.834411	0.623811	0.985298	0.987352	Tlcd5	2.99087	0	0	0.978834	0.914569	0	4.49558	0	0	0	0.930162	1.94034	0.838407	4.4996	2.746	0	3.73367	2.32646	3.55387	1.01664	0
ENSMUSG00000032015	Pou2f3	380.48	0.15845	0.917451	1.0759	-1.06936	-0.910913	0.73021	0.866015	0.997941	0.0377108	0.0111907	0.0113853	0.0711079	Pou2f3	493.493	100.369	391.967	302.46	395.094	227.236	95.9057	135.158	153.507	189.208	657.624	445.308	604.491	700.139	661.099	745.112	316.429	219.462	445.418	196.212	514.38
ENSMUSG00000032011	Thy1	4.33284	-1.0729	0.480125	-0.592778	0.288244	-0.784659	0.597478	#N/A	0.997941	0.994273	0.973768	0.985298	0.987352	Thy1	5.98173	0	0	9.78834	3.65828	0	0	19.4546	1.46197	2.30742	5.58097	13.5824	0.838407	0	0	12.5472	2.80025	2.32646	10.6616	0	0
ENSMUSG00000032010	Usp2	2456.25	-0.0584701	-0.617887	-0.676357	0.36346	0.30499	0.865353	0.938141	0.997941	0.0792698	0.0410852	0.377706	0.704835	Usp2	2399.67	3901.93	2698.61	1735.47	2579.08	2399.66	4135.93	1963.89	5283.56	3351.52	1698.48	2114	1473.08	1753.95	2051.95	1320.35	1602.68	1923.98	2343.18	2811.01	2039.35
ENSMUSG00000034739	Mfrp	26.0842	0.111202	-0.188554	-0.0773524	0.104987	0.216189	0.878691	0.945025	0.997941	0.994273	0.973768	0.985298	0.987352	Mfrp	40.8752	21.5668	17.1598	13.7037	38.4119	13.0869	22.4779	22.5264	54.0929	29.9964	11.1619	32.0156	21.7986	35.0969	26.7735	11.582	21.4686	10.0813	78.1851	13.2163	12.4905
ENSMUSG00000034342	Cbl	1495.76	-0.0943632	0.113781	0.0194179	-0.258027	-0.35239	0.700296	0.850431	0.997941	0.91234	0.973768	0.379176	0.290899	Cbl	1712.77	1371.98	1481.16	1788.33	1533.73	1000.55	1233.29	1306.53	1777.76	1279.46	1692.89	1441.67	1641.6	1483.07	2468.65	1510.49	1429.06	974.01	1598.06	1501.58	1184.32
ENSMUSG00000032127	Vps11	2216.85	-0.078733	0.0816685	0.0029355	0.398238	0.319505	0.723486	0.86297	0.997941	0.97608	0.991178	0.0670711	0.291904	Vps11	1679.87	2228.02	1943.58	1805.95	1824.57	1985.63	3278.78	2226.02	2646.17	2365.1	2092.86	2367.21	1907.38	1985.23	1860.41	1829.96	2144.06	1965.86	3615.47	2410.45	2391.36
ENSMUSG00000032115	Hyou1	13660.5	-0.0442117	-0.0312989	-0.0755107	0.219744	0.175532	0.912419	0.961146	0.997941	0.994273	0.973768	0.7946	0.987352	Hyou1	16974.2	10411	13082.1	11872.3	12215	12144.6	13919.8	13800.5	15811.2	19498.8	15495.6	9192.36	13911.7	10633.5	14200.2	12368.7	19501	21119.6	3957.82	14023.5	12736.9
ENSMUSG00000074397	Foxr1	0.0442934	-0.733019	0.405609	-0.32741	0.440595	-0.292424	0.846444	#N/A	0.997941	0.994273	0.973768	0.985298	0.987352	Foxr1	0	0	0	0	0	0	0	0	0	0	0.930162	0	0	0	0	0	0	0	0	0	0
ENSMUSG00000041523	Upk2	1.09802	-0.341331	-0.892287	-1.23362	0.110533	-0.230798	0.898413	#N/A	0.997941	0.993262	0.899091	0.985298	0.987352	Upk2	0	3.31797	0	3.91534	0	0	1.49853	2.04786	4.38591	0	0.930162	0	0	0	0	3.86068	0	3.10194	0	0	0
ENSMUSG00000060380	C030014I23Rik	145.854	-0.164307	0.192163	0.0278556	-0.177863	-0.34217	0.646551	0.817994	0.997941	0.853254	0.973768	0.838574	0.64344	C030014I23Rik	105.677	233.087	148.116	116.481	131.698	80.9006	206.797	105.465	153.507	107.295	131.153	249.334	158.459	161.086	157.208	152.497	105.476	131.057	130.308	117.93	179.409
ENSMUSG00000063382	Bcl9l	1700.11	0.0641026	0.287842	0.351945	-0.0591841	0.00491854	0.659145	0.826015	0.997941	0.0408969	0.00797485	0.907277	0.987352	Bcl9l	1608.09	1658.98	1369.17	1433.01	1606.9	1395.54	1459.57	1397.66	1774.83	1345.22	1776.61	1821.01	1910.73	2056.32	1994.28	1685.19	1595.21	1684.35	2198.66	1963.13	1967.82
ENSMUSG00000064658	Gm24166	0.0442934	-0.733019	0.405609	-0.32741	0.440595	-0.292424	0.846444	#N/A	0.997941	0.994273	0.973768	0.985298	0.987352	Gm24166	0	0	0	0	0	0	0	0	0	0	0.930162	0	0	0	0	0	0	0	0	0	0
ENSMUSG00000002031	Ift46	1134.32	0.0389157	-0.0466767	-0.00776104	0.0534384	0.0923541	0.829477	0.919313	0.997941	0.994273	0.973768	0.985298	0.971096	Ift46	1044.81	1181.2	1127.13	1118.81	1154.19	1085.02	1330.69	970.684	1372.79	1085.64	1072.48	1080.77	1060.58	1145.6	1103.21	1074.24	902.615	953.847	1512.76	1319.6	1124.14
ENSMUSG00000002033	Cd3g	74.4421	0.291402	-0.73218	-0.440778	-0.578256	-0.286854	0.830319	0.919778	0.997941	0.854975	0.973768	0.892758	0.987352	Cd3g	159.513	0.829492	11.7409	214.365	155.477	13.0869	23.9764	218.097	26.3155	80.7595	22.3239	200.825	34.3747	39.5965	9.611	84.935	103.609	12.4078	68.7081	30.4992	52.2329
ENSMUSG00000032094	Cd3d	16.1583	0.43687	-0.863559	-0.426689	-0.804171	-0.367301	0.750583	0.877327	0.997941	0.784113	0.973768	0.758461	0.987352	Cd3d	29.9087	0	1.8063	56.7724	39.3265	4.75886	2.99705	50.1725	2.92394	11.5371	11.1619	40.7471	6.70725	8.09929	1.373	16.4079	20.5352	1.55097	23.6925	2.03328	6.81298
ENSMUSG00000032093	Cd3e	72.8145	0.346933	-0.602206	-0.255273	-0.598261	-0.251328	0.802408	0.904342	0.997941	0.933151	0.973768	0.888012	0.987352	Cd3e	175.464	2.48848	15.3535	185.978	129.869	10.7074	11.9882	208.881	5.84788	98.0651	36.2763	186.273	46.9508	42.2963	11.6705	79.144	112.01	13.9587	105.431	15.2496	35.2004
ENSMUSG00000032087	Dscaml1	1.79341	0.342404	0.269712	0.612116	0.0195646	0.361968	0.831126	#N/A	0.997941	0.994273	0.954597	0.992407	0.987352	Dscaml1	1.99391	0	0	0.978834	4.57285	2.37943	2.99705	0	0	2.30742	4.65081	2.91051	2.51522	0.899921	0	0	5.60051	1.55097	0	2.03328	2.27099
ENSMUSG00000043987	Cep164	1127.46	0.0528369	0.0401325	0.0929694	-0.54307	-0.490233	0.734969	0.868644	0.997941	0.994273	0.789674	4.027e-05	0.000447221	Cep164	1423.65	1169.58	1258.09	1341.98	1294.12	899.425	740.272	1058.74	885.954	861.82	1360.83	1169.05	1390.92	1370.58	1386.04	1324.21	995.024	1157.02	754.605	954.626	880.01
ENSMUSG00000074373	Gm10680	0.0549385	-0.829192	-0.0752879	-0.90448	1.01766	0.188472	0.835446	#N/A	0.997941	0.994273	0.973768	0.985298	0.987352	Gm10680	0	0	0	0	0	0	0	0	0	1.15371	0	0	0	0	0	0	0	0	0	0	0
ENSMUSG00000032077	Bud13	575.231	0.0601486	-0.108356	-0.0482076	-0.00496338	0.0551852	0.679151	0.838693	0.997941	0.691774	0.973768	0.985298	0.987352	Bud13	570.259	582.304	584.338	608.835	620.078	555.597	609.901	619.476	622.799	549.165	592.513	463.741	582.693	519.254	520.367	623.5	553.517	604.879	520.049	697.415	479.18
ENSMUSG00000094895	Gm22286	0.0442934	-0.733019	0.405609	-0.32741	0.440595	-0.292424	0.846444	#N/A	0.997941	0.994273	0.973768	0.985298	0.987352	Gm22286	0	0	0	0	0	0	0	0	0	0	0.930162	0	0	0	0	0	0	0	0	0	0
ENSMUSG00000032271	Nnmt	0.399484	2.06514	-0.0752387	1.9899	1.01772	3.08287	0.676408	#N/A	0.997941	0.994273	0.889069	0.985298	0.826811	Nnmt	0	0	0	0	0	0	1.49853	0	0	0	0	0	0	0	0	0	0	0	4.73849	1.01664	1.1355
ENSMUSG00000032267	Usp28	694.426	-0.0844188	-0.0602687	-0.144687	0.248825	0.164406	0.734682	0.868353	0.997941	0.994273	0.797712	0.417989	0.869537	Usp28	624.094	705.068	679.168	645.052	648.429	666.241	1044.47	760.778	783.616	671.458	538.564	741.21	645.573	733.436	596.568	545.322	630.057	452.883	1049.58	701.482	719.905
ENSMUSG00000105298	Cldn25-ps	0.0442934	-0.733019	0.405609	-0.32741	0.440595	-0.292424	0.846444	#N/A	0.997941	0.994273	0.973768	0.985298	0.987352	Cldn25-ps	0	0	0	0	0	0	0	0	0	0	0.930162	0	0	0	0	0	0	0	0	0	0
ENSMUSG00000105991	1700042D02Rik	0.0885868	-1.21389	0.886491	-0.3274	0.440581	-0.77331	0.757316	#N/A	0.997941	0.994273	0.973768	0.985298	0.987352	1700042D02Rik	0	0	0	0	0	0	0	0	0	0	1.86032	0	0	0	0	0	0	0	0	0	0
ENSMUSG00000032268	Tmprss5	0.750408	0.345828	-0.0748797	0.270949	-0.86288	-0.517052	0.866637	#N/A	0.997941	0.994273	0.973768	0.925666	0.987352	Tmprss5	0	0	0.903149	1.95767	1.82914	0	1.49853	1.02393	0	0	0	0	1.67681	2.69976	0	0.965171	0.933418	0	0	0	2.27099
ENSMUSG00000039542	Ncam1	1.56825	-0.165368	3.18028	3.01491	1.59467	1.4293	0.801945	#N/A	0.997941	0.137194	0.118809	0.644601	0.666011	Ncam1	0	0	0	0	0	0	1.49853	1.02393	0	0	0	6.79119	0.838407	0.899921	0	0.965171	2.80025	1.55097	5.92311	6.09984	4.54199
ENSMUSG00000000171	Sdhd	13384.1	-0.0284387	-0.363258	-0.391697	0.320122	0.291683	0.850886	0.930317	0.997941	0.00750439	0.00388885	0.0235125	0.0867918	Sdhd	11712.2	13685	14460.3	14577.8	13570.4	14105.3	20180.7	15878	17052.4	17689.8	11512.6	11826.4	9128.57	9402.37	10742.3	10831.1	11854.4	14661.3	12059.5	14000.2	12136.2
ENSMUSG00000039016	Timm8b	1304.73	0.029716	-0.429306	-0.39959	0.420396	0.450112	0.909718	0.960339	0.997941	0.127803	0.147718	0.110583	0.15697	Timm8b	938.135	1263.32	1319.5	1480.98	1454.16	1778.62	2216.32	1569.68	1206.13	1870.16	992.483	1291.3	873.62	800.93	804.578	992.196	1394.53	1691.33	902.682	1230.14	1328.53
ENSMUSG00000038086	Hspb2	0.720698	-0.37282	0.320506	-0.0523142	0.451969	0.0791486	0.868987	#N/A	0.997941	0.994273	0.984502	0.985298	0.987352	Hspb2	2.99087	0	0	0	0	0	2.99705	0	0	1.15371	0	0	0.838407	1.79984	0.6865	0.965171	0	1.55097	0	1.01664	1.1355
ENSMUSG00000032060	Cryab	4.61264	-0.426777	0.969954	0.543177	0.765924	0.339148	0.61961	#N/A	0.997941	0.429853	0.740035	0.554277	0.987352	Cryab	0.996955	0.829492	5.4189	2.9365	2.74371	7.13829	1.49853	4.09571	2.92394	5.76854	8.37146	1.94034	2.51522	8.09929	5.492	3.86068	3.73367	4.65291	7.10774	12.1997	4.54199
ENSMUSG00000032058	Ppp2r1b	1373.53	-0.0831394	0.182095	0.098956	-0.0198069	-0.102946	0.666373	0.830427	0.997941	0.541088	0.851864	0.985298	0.956554	Ppp2r1b	1443.59	1353.73	1239.12	1249.97	1264.85	1269.43	1092.43	1418.14	1331.85	1347.53	1744.98	1124.43	1529.25	1564.06	1536.39	1418.8	1578.41	1619.99	974.944	1524.96	1217.25
ENSMUSG00000032057	4833427G06Rik	0.0369279	0.32491	-0.0752621	0.249648	0.44062	0.76553	0.908586	#N/A	0.997941	0.994273	0.973768	0.985298	0.987352	4833427G06Rik	0	0	0	0	0	0	0	0	0	0	0	0	0	0	0	0	0	0.775485	0	0	0
ENSMUSG00000032056	Btg4	0.0653809	-1.21389	0.886491	-0.3274	0.440581	-0.77331	0.787834	#N/A	0.997941	0.994273	0.973768	0.985298	0.987352	Btg4	0	0	0	0	0	0	0	0	0	0	0	0	0	0	1.373	0	0	0	0	0	0
ENSMUSG00000078307	AI593442	0.485117	1.38533	1.33609	2.72142	0.440639	1.82597	0.768373	#N/A	0.997941	0.980127	0.643846	0.985298	0.971016	AI593442	0	0	0	0	0	0	0	0	0	0	0	1.94034	0	0	0.6865	0	5.60051	0.775485	1.18462	0	0
ENSMUSG00000032048	4930510E17Rik	0.373929	1.26646	0.696268	1.96273	-0.136432	1.13003	0.637114	#N/A	0.997941	0.994273	0.849059	0.985298	0.987352	4930510E17Rik	0	0	0	0.978834	0	0	0	0	0	0	0.930162	0	0	0	1.373	0	0	0	3.55387	1.01664	0
ENSMUSG00000034487	Poglut3	777.562	0.167144	-0.410294	-0.24315	-0.564965	-0.397821	0.612387	0.798537	0.997941	0.328097	0.66439	0.0836382	0.446204	Poglut3	1249.19	770.598	1021.46	1148.17	996.88	818.524	415.092	926.655	483.912	857.205	834.355	580.162	829.184	790.131	816.248	831.977	713.131	822.014	341.171	470.705	612.033
ENSMUSG00000034218	Atm	1241.57	0.0433902	-0.00182638	0.0415638	-0.447444	-0.404054	0.881012	0.946562	0.997941	0.997045	0.973768	0.129622	0.318461	Atm	1697.82	1101.57	1323.11	1545.58	1406.61	1209.94	581.429	1351.58	928.351	1112.17	1445.47	903.228	1536.8	1465.97	1700.46	1424.59	1472	979.438	990.344	1007.49	889.094
ENSMUSG00000059830	Gm16380	0.783287	0.600245	1.00273	1.60298	0.440534	1.04078	0.759445	#N/A	0.997941	0.886711	0.568944	0.985298	0.901081	Gm16380	0	0.829492	0.903149	0	0	1.18972	0	1.02393	0	0	0	1.94034	0	0.899921	0	1.93034	0.933418	2.32646	1.18462	1.01664	2.27099
ENSMUSG00000087801	Gm25980	5.30902	-0.248006	2.15445	1.90645	-0.335135	-0.583141	0.776284	#N/A	0.997941	0.00144066	0.032357	0.97107	0.663155	Gm25980	1.99391	1.65898	4.51575	0.978834	1.82914	2.37943	2.99705	0	1.46197	2.30742	12.0921	7.76136	9.22247	8.99921	14.4165	5.79102	7.46734	5.4284	8.29236	5.0832	6.81298
ENSMUSG00000037493	Cib2	111.032	0.141814	0.510315	0.652129	-0.263313	-0.121499	0.653745	0.822976	0.997941	0.126831	0.0321696	0.561907	0.987352	Cib2	126.613	92.9031	85.7992	88.095	86.8841	99.9361	76.4249	69.6271	57.0168	95.7577	121.851	161.048	105.639	137.688	140.046	154.427	107.343	82.2014	200.201	94.5476	147.615
ENSMUSG00000032279	Idh3a	8968.8	-0.0408604	-0.339318	-0.380178	0.0707513	0.0298909	0.844499	0.927568	0.997941	0.130935	0.0634182	0.955992	0.987352	Idh3a	9425.22	10516.3	10571.4	9090.43	9886.49	7553.5	11580.6	9664.86	12134.4	11047.9	9746.24	7036.64	6687.97	7231.77	8749.44	7488.76	8910.41	9180.19	6081.85	9082.67	6677.86
ENSMUSG00000032281	Acsbg1	12.7176	0.409395	0.468733	0.878128	0.0127786	0.422174	0.721069	0.862133	0.997941	0.948086	0.64036	0.992994	0.987352	Acsbg1	14.9543	0	0	25.4497	8.23112	4.75886	4.49558	26.6221	2.92394	9.22966	9.30162	35.8963	6.70725	8.99921	6.1785	13.5124	35.4699	4.65291	24.8771	11.183	13.626
ENSMUSG00000032293	Ireb2	5661.39	-0.0693208	-0.246191	-0.315511	0.182653	0.113332	0.628695	0.808278	0.997941	0.0997826	0.0178202	0.24262	0.776305	Ireb2	5862.1	6368.01	5977.04	5493.22	5588.93	5630.92	7249.87	5783.14	7894.64	6692.66	5127.05	4793.61	5091.64	4840.68	5388.34	4390.56	5361.55	4742.87	6250.07	5479.69	4882.64
ENSMUSG00000032311	Nrg4	125.086	-0.150638	-0.348823	-0.499461	-0.135334	-0.285972	0.64553	0.817679	0.997941	0.44163	0.153327	0.899742	0.717753	Nrg4	141.568	233.917	134.569	130.185	108.834	109.454	209.794	90.1057	168.127	109.602	133.943	111.57	131.63	110.69	122.883	95.5519	83.0742	75.2221	98.3237	110.814	116.956
ENSMUSG00000032313	Tmem266	79.3058	-0.245682	0.0507793	-0.194903	-0.254971	-0.500653	0.607419	0.795154	0.997941	0.994273	0.938476	0.806654	0.571659	Tmem266	71.7808	142.673	84.896	65.5819	72.251	70.1932	95.9057	106.489	45.3211	48.4557	110.689	64.0312	91.3863	98.0914	91.991	87.8305	58.8053	134.159	24.8771	47.7821	52.2329
ENSMUSG00000034007	Scaper	540.65	0.0545363	0.112202	0.166739	-0.00635638	0.0481799	0.794371	0.900829	0.997941	0.855461	0.614676	0.985298	0.987352	Scaper	542.344	447.096	512.086	592.194	480.149	527.044	527.482	591.83	472.216	441.87	612.046	606.356	510.59	559.751	482.609	567.52	477.91	436.598	823.313	608.968	533.684
ENSMUSG00000064472	Gm23407	0.33213	-0.433213	0.886502	0.45329	1.5941	1.16089	0.883436	#N/A	0.997941	0.994273	0.973768	0.985298	0.987352	Gm23407	0	0	0	0	0	0	0	2.04786	0	0	0	0	0	0	1.373	0	0	0	3.55387	0	0
ENSMUSG00000032320	Rcn2	771.97	0.0597215	0.104707	0.164428	-0.000771535	0.0589499	0.721584	0.862364	0.997941	0.788746	0.464046	0.996992	0.987352	Rcn2	822.488	598.893	722.519	810.474	723.424	757.849	626.384	769.994	706.131	809.903	847.377	813.002	785.587	852.225	702.289	744.147	810.207	792.546	1005.74	874.311	635.878
ENSMUSG00000032329	Hmg20a	1225.11	0.0177474	0.0271685	0.0449159	-0.183067	-0.165319	0.890059	0.950428	0.997941	0.994273	0.973768	0.174844	0.386013	Hmg20a	1533.32	1166.27	1277.96	1267.59	1169.73	1198.04	1053.46	1094.58	1184.2	1117.94	1306.88	1131.22	1424.45	1451.57	1329.06	1195.85	1204.11	1162.45	1073.27	1255.55	1129.82
ENSMUSG00000097870	Gm26868	0.0564106	0.32491	-0.0752621	0.249648	0.44062	0.76553	0.889168	#N/A	0.997941	0.994273	0.973768	0.985298	0.987352	Gm26868	0	0	0	0	0	0	0	0	0	0	0	0	0	0	0	0	0	0	1.18462	0	0
ENSMUSG00000032290	Ptpn9	1103.39	0.0713153	0.412793	0.484108	-0.0316671	0.0396481	0.697857	0.848892	0.997941	0.0143208	0.00328762	0.985298	0.987352	Ptpn9	1051.79	780.552	867.926	1040.5	945.664	870.872	968.049	827.334	929.813	988.727	1136.66	1381.52	1377.5	1246.39	1152.63	1190.06	1149.97	1047.68	1735.47	1370.43	1111.65
ENSMUSG00000032295	Man2c1	1942.82	0.0250787	0.262702	0.287781	-0.0939662	-0.0688875	0.895484	0.952842	0.997941	0.246964	0.155343	0.841571	0.987352	Man2c1	1936.09	1850.6	1809.91	1581.8	1845.6	1629.91	1861.17	1811.33	1631.56	1521.74	2167.28	2257.58	2319.03	2451.38	1949.66	1847.34	1836.03	1597.5	2952.08	2006.85	1934.89
ENSMUSG00000100282	1700041C23Rik	0.0484115	0.32491	-0.0752621	0.249648	0.44062	0.76553	0.896404	#N/A	0.997941	0.994273	0.973768	0.985298	0.987352	1700041C23Rik	0	0	0	0	0	0	0	0	0	0	0	0	0	0	0	0	0	0	0	1.01664	0
ENSMUSG00000032300	1700017B05Rik	999.154	0.0394047	0.178433	0.217837	-0.384083	-0.344679	0.836675	0.923406	0.997941	0.546919	0.352205	0.0350017	0.121146	1700017B05Rik	1120.58	1013.64	980.82	1017.99	1094.74	872.061	636.874	917.439	808.469	767.216	1336.64	869.272	1174.61	1317.48	1208.93	1191.02	1058.5	1069.39	854.113	982.075	690.382
ENSMUSG00000062309	Rpp25	65.5906	-0.141309	0.789026	0.647717	-0.772451	-0.91376	0.720052	0.861759	0.997941	0.0288187	0.126521	0.0480475	0.0174222	Rpp25	60.8143	50.599	60.511	60.6877	69.5072	39.2606	31.4691	45.0528	17.5436	41.5335	117.2	90.2258	129.953	113.39	81.007	94.5867	46.6709	100.038	23.6925	45.7488	57.9104
ENSMUSG00000032310	Cyp1a2	0.086558	0.901914	-1.22937	-0.327452	-0.713481	0.188433	0.794566	#N/A	0.997941	0.994273	0.973768	0.985298	0.987352	Cyp1a2	0	0	0.903149	0	0.914569	0	0	0	0	0	0	0	0	0	0	0	0	0	0	0	0
ENSMUSG00000038957	Edc3	1638.64	-0.0296317	-0.140804	-0.170435	0.00845729	-0.0211744	0.828994	0.919207	0.997941	0.477394	0.286298	0.985298	0.987352	Edc3	1850.35	1695.48	1633.8	1855.87	1592.26	1527.59	1891.14	1673.1	1787.99	1800.94	1643.6	1402.87	1551.89	1660.35	1509.61	1621.49	1428.13	1527.71	1917.9	1539.19	1300.14
ENSMUSG00000091908	Gm17231	0.412172	0.693008	-0.450859	0.242149	-0.725402	-0.0323941	0.747855	#N/A	0.997941	0.994273	0.973768	0.985298	0.995136	Gm17231	0.996955	0	0	0.978834	0.914569	0	0	0	1.46197	0	0	0.97017	0	0	1.373	0	0	0.775485	1.18462	0	0
ENSMUSG00000097604	Gm17322	38.8186	-0.198353	0.393232	0.19488	-1.36165	-1.56001	0.680491	0.839876	0.997941	0.589863	0.953017	0.00159376	0.000178764	Gm17322	56.8265	31.5207	60.511	50.8994	40.241	19.0354	8.99116	16.3828	20.4676	27.689	58.6002	39.777	59.5269	67.4941	85.8125	65.6316	19.6018	34.1214	13.0308	6.09984	32.9294
ENSMUSG00000086624	Gm16130	0.174458	-1.13803	1.38771	0.249676	0.440578	-0.697456	0.844062	#N/A	0.997941	0.994273	0.973768	0.985298	0.987352	Gm16130	0	0	0	0	0	0	0	0	0	0	0	0.97017	1.67681	0	0	0	0	0	0	1.01664	0
ENSMUSG00000035914	Cd276	478.345	-0.0439338	0.624616	0.580683	0.00917325	-0.0347606	0.864526	0.937703	0.997941	0.0065164	0.0149989	0.985298	0.987352	Cd276	351.925	362.488	373.904	359.232	427.104	497.301	296.708	462.815	282.16	343.805	639.951	435.606	571.793	709.138	602.747	508.645	537.649	682.427	618.373	618.117	363.359
ENSMUSG00000103486	Gm10657	12.3681	-0.248267	0.258081	0.00981452	0.0483808	-0.199886	0.687331	0.843145	0.997941	0.937809	0.989943	0.985298	0.987352	Gm10657	6.97869	8.29492	12.6441	14.6825	15.5477	20.2252	4.49558	14.335	5.84788	13.8445	8.37146	12.6122	11.7377	19.7983	20.595	9.65171	11.201	11.6323	8.29236	24.3994	4.54199
ENSMUSG00000025234	Arih1	5491.02	-0.0500416	-0.151525	-0.201566	0.243389	0.193347	0.71785	0.860126	0.997941	0.429853	0.175251	0.0734498	0.317263	Arih1	5818.23	5170.23	5264.46	5490.28	5115.18	5774.88	5331.76	6313.54	7745.52	6628.05	5448.89	4189.19	4714.36	4692.19	5115.8	4853.84	6000.01	5719.98	5605.63	5477.66	4841.76
ENSMUSG00000025232	Hexa	4325.16	0.0734251	-0.385362	-0.311937	-0.0787987	-0.00537365	0.681159	0.839981	0.997941	0.0212098	0.0804188	0.880144	0.98777	Hexa	4807.32	4155.76	4588	6085.41	5398.7	4681.53	4228.84	4331.21	5070.11	5391.28	4060.16	3767.17	3615.21	3754.47	3622.66	4180.15	3974.49	4247.33	2732.92	4431.54	3703.99
ENSMUSG00000087239	Gm7613	2.19052	0.483896	-0.634268	-0.150372	-0.88222	-0.398324	0.709671	#N/A	0.997941	0.8596	0.973768	0.672674	0.987352	Gm7613	0	4.97695	3.6126	2.9365	4.57285	2.37943	2.99705	1.02393	1.46197	1.15371	0	1.94034	2.51522	0	0.6865	7.72137	0.933418	1.55097	2.36925	2.03328	1.1355
ENSMUSG00000084847	Gm15507	0.226501	-1.40859	-0.652349	-2.06094	1.59706	0.188471	0.762097	#N/A	0.997941	0.994273	0.916905	0.960939	0.987352	Gm15507	0	0	0	0	0.914569	1.18972	1.49853	0	0	1.15371	0	0	0	0	0	0	0	0	0	0	0
ENSMUSG00000047766	Lrrc49	385.06	-0.0848676	0.520959	0.436092	-0.134319	-0.219186	0.720063	0.861607	0.997941	0.0167484	0.0625549	0.780465	0.664657	Lrrc49	417.724	282.027	289.008	347.486	328.33	323.603	224.779	341.992	266.079	355.342	484.614	422.024	504.721	539.053	481.923	431.431	448.974	528.105	286.679	456.472	325.888
ENSMUSG00000097734	#N/A	1.14924	0.639445	0.0532757	0.69272	-1.56532	-0.925877	0.729887	#N/A	0.997941	0.994273	0.973768	0.56425	0.960802	#N/A	4.98478	0	0.903149	0	1.82914	1.18972	0	0	1.46197	0	0.930162	1.94034	0	0.899921	2.746	2.89551	0	0	1.18462	2.03328	1.1355
ENSMUSG00000034839	Larp6	0.0442934	-0.733019	0.405609	-0.32741	0.440595	-0.292424	0.846444	#N/A	0.997941	0.994273	0.973768	0.985298	0.987352	Larp6	0	0	0	0	0	0	0	0	0	0	0.930162	0	0	0	0	0	0	0	0	0	0
ENSMUSG00000095956	1700036A12Rik	0.0442934	-0.733019	0.405609	-0.32741	0.440595	-0.292424	0.846444	#N/A	0.997941	0.994273	0.973768	0.985298	0.987352	1700036A12Rik	0	0	0	0	0	0	0	0	0	0	0.930162	0	0	0	0	0	0	0	0	0	0
ENSMUSG00000034485	Uaca	5874.18	0.036718	0.100287	0.137005	-0.243423	-0.206705	0.745841	0.874752	0.997941	0.585851	0.305883	0.021212	0.115625	Uaca	6399.46	5648.84	5744.93	6678.58	5913.6	5103.88	5083	5105.3	5173.91	5199.76	6390.21	5303.92	7242.16	6960.89	6100.92	7086.28	5626.64	5642.43	5275.12	5755.2	5922.75
ENSMUSG00000052143	Gm9869	1.1693	0.343437	1.48314	1.82657	0.970538	1.31398	0.884799	#N/A	0.997941	0.745624	0.516094	0.895912	0.82563	Gm9869	0	0	0	0	1.82914	1.18972	0	1.02393	1.46197	0	0	0.97017	0	0	4.119	0.965171	0	6.20388	2.36925	1.01664	3.40649
ENSMUSG00000074256	Gm10655	4.80451	0.353237	0.0199213	0.373159	-0.25477	0.0984679	0.707214	#N/A	0.997941	0.994273	0.948381	0.985298	0.987352	Gm10655	7.97564	4.14746	7.22519	1.95767	2.74371	2.37943	4.49558	5.11964	7.30985	1.15371	2.79049	4.85085	1.67681	8.99921	3.4325	7.72137	1.86684	3.10194	11.8462	1.01664	9.08398
ENSMUSG00000032252	Glce	1488.77	0.0442495	0.0453832	0.0896327	-0.393722	-0.349472	0.760319	0.883103	0.997941	0.994273	0.77061	0.0021648	0.0157624	Glce	1508.39	1758.52	1654.57	1681.64	1604.15	971.997	1324.7	1462.17	1263.14	1225.24	1715.22	1867.58	1782.45	1737.75	1591.31	1470.92	1401.99	1425.34	1136.05	1408.05	1272.89
ENSMUSG00000088986	Gm25603	0.317767	-1.61489	1.83937	0.224475	1.01767	-0.597221	0.603926	#N/A	0.997941	0.954482	0.973768	0.985298	0.987352	Gm25603	0	0	0	0	0	0	0	0	1.46197	0	1.86032	0	0	1.79984	0	0	0	1.55097	0	0	0
ENSMUSG00000046846	Spesp1	0.216771	-2.48405	2.15667	-0.327376	0.440545	-2.04351	0.62946	#N/A	0.997941	0.979259	0.973768	0.985298	0.987352	Spesp1	0	0	0	0	0	0	0	0	0	0	0	0.97017	0	0	0.6865	2.89551	0	0	0	0	0
ENSMUSG00000041729	Coro2b	33.9626	0.0556605	1.55638	1.61204	-0.00459602	0.0510645	0.906237	0.958169	0.997941	4.25416e-05	0.000102997	0.994349	0.987352	Coro2b	11.9635	16.5898	20.7724	13.7037	20.1205	16.656	8.99116	30.7178	4.38591	19.613	30.6953	75.6732	58.6885	53.0953	39.817	36.6765	38.2701	46.5291	63.9696	42.6989	63.5878
ENSMUSG00000032244	Fem1b	2443.14	0.062901	-0.119701	-0.0568002	-0.175013	-0.112112	0.660791	0.827066	0.997941	0.623613	0.943524	0.272467	0.782629	Fem1b	2901.14	2607.92	2555.01	2773.04	2521.47	2135.54	2011.02	2922.29	2355.23	2400.87	2523.53	2114	2614.15	2373.99	2578.49	2547.09	2624.77	2345.84	2012.67	2249.83	2138.14
ENSMUSG00000037257	Aagab	2011.42	-0.0597632	-0.174714	-0.234478	-0.130969	-0.190732	0.659236	0.826015	0.997941	0.29738	0.0852563	0.442818	0.310023	Aagab	2293	1746.08	2353.61	2417.72	2446.47	2196.21	2021.51	1758.08	2058.45	2245.11	2050.08	2083.92	1966.9	1864.64	1902.98	2098.28	1839.77	1752.6	1819.58	1524.96	1799.76
ENSMUSG00000032401	Lctl	4.79785	0.25619	-1.21931	-0.963124	-1.63774	-1.38155	0.839954	#N/A	0.997941	0.452955	0.693989	0.205636	0.576867	Lctl	3.98782	23.2258	5.4189	5.873	11.8894	0	4.49558	11.2632	0	0	1.86032	1.94034	10.0609	3.59968	5.492	2.89551	0	0.775485	3.55387	1.01664	3.40649
ENSMUSG00000032400	Zwilch	846.133	0.0424632	0.00330597	0.0457692	-0.475632	-0.433169	0.911745	0.960826	0.997941	0.996016	0.973768	0.261678	0.503011	Zwilch	1030.85	1031.06	978.111	791.877	1018.83	780.453	427.08	929.727	586.25	762.601	1089.22	441.427	1020.34	1086.2	1149.2	1047.21	951.153	991.07	376.71	818.396	461.012
ENSMUSG00000032398	Snapc5	765.039	0.0832004	-0.384229	-0.301029	-0.01359	0.0696103	0.808791	0.90779	0.997941	0.414016	0.545542	0.985298	0.987352	Snapc5	482.526	953.087	907.665	1005.26	976.76	1203.99	962.054	720.845	606.718	791.443	460.43	991.513	602.814	512.955	557.438	853.211	689.796	886.38	541.373	540.853	818.694
ENSMUSG00000093239	Gm24106	0.438899	-1.32909	1.58967	0.260576	0.44063	-0.888463	0.672572	#N/A	0.997941	0.838902	0.973768	0.985298	0.987352	Gm24106	0	0	0	0	0.914569	0	0	0	1.46197	0	1.86032	1.94034	0.838407	0	0	0	0	0	1.18462	1.01664	0
ENSMUSG00000088254	Gm24289	1.26551	0.873391	-0.373955	0.499436	-2.08143	-1.20804	0.641771	#N/A	0.997941	0.994273	0.973768	0.354766	0.867269	Gm24289	0.996955	2.48848	2.70945	0	4.57285	1.18972	1.49853	0	0	0	0	0.97017	5.03044	1.79984	2.0595	0	0.933418	2.32646	0	0	0
ENSMUSG00000032396	Dis3l	905.084	-0.0747991	-0.00968634	-0.0844855	-0.164789	-0.239588	0.658966	0.825981	0.997941	0.994273	0.86431	0.439556	0.304659	Dis3l	1016.89	867.649	961.854	998.411	1000.54	943.444	656.355	929.727	823.089	963.346	1019.46	841.137	1011.12	992.613	937.072	972.892	855.944	919.726	598.234	905.827	791.442
ENSMUSG00000089336	Gm24347	0.0466111	0.324884	-0.652319	-0.327435	-0.136436	0.188448	0.894509	#N/A	0.997941	0.994273	0.973768	0.985298	0.987352	Gm24347	0	0	0	0.978834	0	0	0	0	0	0	0	0	0	0	0	0	0	0	0	0	0
ENSMUSG00000034263	Ints14	1570	0.0352416	0.0245011	0.0597427	-0.0443877	-0.00914612	0.839452	0.925047	0.997941	0.994273	0.973768	0.985298	0.987352	Ints14	1634.01	1663.13	1504.65	1475.1	1572.14	1377.69	1288.73	1650.57	1760.21	1533.28	1957.06	1286.45	1610.58	1579.36	1673	1472.85	1514.94	1778.19	1710.6	1718.12	1209.3
ENSMUSG00000032393	Dpp8	5571.87	-0.0282038	-0.144648	-0.172852	-0.0296666	-0.0578704	0.79344	0.90049	0.997941	0.265873	0.120222	0.985298	0.955515	Dpp8	6331.66	5614.83	5803.64	6051.15	5942.87	5151.47	5111.48	6130.26	6562.78	6179.26	5543.76	4977.94	5536	5236.64	5809.16	5179.11	5388.62	4959.23	5175.62	5460.38	4863.33
ENSMUSG00000095738	Gm25313	0.0940852	0.901914	-1.22937	-0.327452	-0.713481	0.188433	0.78655	#N/A	0.997941	0.994273	0.973768	0.985298	0.987352	Gm25313	0.996955	0	0	0.978834	0	0	0	0	0	0	0	0	0	0	0	0	0	0	0	0	0
ENSMUSG00000032388	Spg21	1335.56	0.0616153	-0.221883	-0.160268	0.101911	0.163526	0.59243	0.78524	0.997941	0.0493269	0.206338	0.505534	0.30127	Spg21	1263.14	1332.99	1340.27	1503.49	1461.48	1349.14	1586.94	1375.14	1624.25	1477.9	1247.35	1283.53	1083.22	1164.5	1180.78	1142.76	1161.17	1357.1	1466.56	1356.2	1288.79
ENSMUSG00000050721	Plekho2	88.7532	-0.239047	-0.422307	-0.661354	0.118447	-0.1206	0.689779	0.843956	0.997941	0.725372	0.372815	0.985298	0.987352	Plekho2	58.8204	228.11	101.153	40.1322	78.6529	41.64	218.785	89.0817	127.191	76.1447	62.3208	125.152	59.5269	76.4933	81.007	50.1889	58.8053	46.5291	108.985	48.7987	86.2978
ENSMUSG00000032387	Rbpms2	4.06934	-0.161429	-1.74553	-1.90696	-0.307476	-0.468904	0.861457	#N/A	0.997941	0.0312714	0.0481166	0.910651	0.987352	Rbpms2	8.9726	6.63594	11.7409	5.873	2.74371	7.13829	7.49264	3.07178	7.30985	4.61483	0.930162	0.97017	1.67681	3.59968	3.4325	1.93034	0.933418	3.10194	0	1.01664	2.27099
ENSMUSG00000040652	Oaz2	793.721	-0.0216669	0.347782	0.326115	0.0353954	0.0137285	0.89051	0.950428	0.997941	0.016386	0.0291513	0.985298	0.987352	Oaz2	683.911	612.165	685.49	750.766	713.364	749.521	881.134	652.242	608.179	642.615	768.314	1001.22	895.418	889.122	771.626	937.181	785.938	958.5	987.975	850.928	842.539
ENSMUSG00000065387	n-R5s85	0.64935	-0.287291	-1.34125	-1.62854	-0.362091	-0.649382	0.868058	#N/A	0.997941	0.903353	0.815427	0.985298	0.987352	n-R5s85	0	2.48848	0	2.9365	0	0	2.99705	0	1.46197	0	0	0	0	0	0.6865	1.93034	0	0	0	0	1.1355
ENSMUSG00000079915	Gm16073	3.1295	-0.361485	0.174021	-0.187464	0.45307	0.0915854	0.742902	#N/A	0.997941	0.994273	0.973768	0.906075	0.987352	Gm16073	6.97869	0.829492	1.8063	2.9365	0.914569	2.37943	4.49558	1.02393	7.30985	3.46112	0	6.79119	1.67681	1.79984	5.492	1.93034	6.53393	1.55097	2.36925	2.03328	3.40649
ENSMUSG00000040204	Pclaf	1708.09	0.211158	-0.341074	-0.129916	-0.425805	-0.214647	0.663278	0.828444	0.997941	0.729825	0.973768	0.511627	0.987352	Pclaf	2131.49	2105.25	2265.1	2191.61	1945.29	1721.52	975.541	2336.6	1093.55	1790.55	1572.9	749.941	1822.7	1523.57	1896.8	2512.34	2093.66	2413.31	639.696	1511.74	576.833
ENSMUSG00000065301	Gm23248	0.914144	-0.727055	-0.437368	-1.16442	0.192136	-0.534918	0.685923	#N/A	0.997941	0.994273	0.773871	0.985298	0.987352	Gm23248	1.99391	0.829492	0.903149	0	1.82914	1.18972	1.49853	0	1.46197	2.30742	0	0.97017	0	0.899921	2.746	0	0	1.55097	0	1.01664	0
ENSMUSG00000032384	Csnk1g1	1773.08	-0.0794032	-0.270941	-0.350344	0.289958	0.210555	0.687054	0.842637	0.997941	0.248401	0.0729921	0.154218	0.553501	Csnk1g1	1772.59	1571.06	1874.94	1894.04	1801.7	1828.59	2138.4	1926.01	2764.59	2243.96	1548.72	1532.87	1386.72	1402.98	1553.55	1440.03	1617.61	1195.02	2302.91	1747.61	1690.76
ENSMUSG00000032383	Ppib	4984.9	-0.0342494	-0.12524	-0.159489	0.34801	0.313761	0.843643	0.927251	0.997941	0.715424	0.510799	0.0348215	0.121608	Ppib	5162.24	4412.07	4119.26	5223.06	4282.93	5021.79	6164.94	5731.95	6347.87	6262.32	4941.02	3674.03	4013.45	4190.03	4292	4412.76	4960.18	6849.86	4757.44	5588.47	4275.15
ENSMUSG00000086387	Gm15563	6.4413	-0.427137	0.761565	0.334428	-0.165763	-0.5929	0.633929	#N/A	0.997941	0.585193	0.96559	0.985298	0.847079	Gm15563	3.98782	3.31797	7.22519	2.9365	9.14569	4.75886	2.99705	5.11964	8.77182	2.30742	11.1619	7.76136	7.54566	14.3987	10.2975	2.89551	9.33418	1.55097	16.5847	2.03328	1.1355
ENSMUSG00000032373	Car12	977.34	-0.120286	0.321093	0.200807	-0.41456	-0.534845	0.740843	0.871533	0.997941	0.587479	0.819953	0.320806	0.271591	Car12	1091.67	802.949	1132.55	810.474	1155.1	994.602	566.443	992.186	628.647	561.856	1487.33	489.936	1379.18	1478.57	1296.8	1352.2	1039.83	1036.82	822.128	862.111	542.768
ENSMUSG00000092131	BC050972	1.9309	-0.546126	0.535311	-0.010815	-1.14691	-1.69304	0.705084	#N/A	0.997941	0.923753	0.996052	0.594795	0.43699	BC050972	5.98173	2.48848	0.903149	0	1.82914	1.18972	2.99705	1.02393	0	0	2.79049	4.85085	2.51522	1.79984	6.1785	0.965171	1.86684	0	0	2.03328	1.1355
ENSMUSG00000091745	Gm17098	1.32458	0.640075	-0.24064	0.399435	-1.2981	-0.65803	0.675984	#N/A	0.997941	0.994273	0.973768	0.56521	0.987352	Gm17098	0.996955	0.829492	1.8063	3.91534	1.82914	0	2.99705	1.02393	0	0	1.86032	0	0.838407	3.59968	2.0595	0.965171	0.933418	0.775485	2.36925	1.01664	0
ENSMUSG00000036781	Rps27l	3334.52	0.163677	-0.517162	-0.353484	0.165055	0.328733	0.578905	0.776011	0.997941	0.0896809	0.310944	0.782551	0.516934	Rps27l	2235.17	3738.52	3632.47	4830.55	3811.92	4870.69	5106.98	3899.12	2602.31	3981.44	2237.04	3044.39	2381.08	2176.01	2007.33	3457.24	3140.95	4191.5	2654.74	2870.99	3154.41
ENSMUSG00000076379	Mir190a	0.0428534	-0.733019	0.405609	-0.32741	0.440595	-0.292424	0.848542	#N/A	0.997941	0.994273	0.973768	0.985298	0.987352	Mir190a	0	0	0	0	0	0	0	0	0	0	0	0	0	0.899921	0	0	0	0	0	0	0
ENSMUSG00000047990	C2cd4a	22.5144	-0.445156	1.23249	0.787332	0.655036	0.20988	0.569632	0.768849	0.997941	0.157498	0.439128	0.562823	0.987352	C2cd4a	12.9604	10.7834	4.51575	16.6402	13.7185	33.312	1.49853	35.8375	7.30985	12.6908	22.3239	22.3139	30.1826	12.5989	19.9085	57.9102	44.8041	48.8556	10.6616	14.233	39.7424
ENSMUSG00000035284	Vps13c	1021.34	-0.0874418	0.387524	0.300082	-0.220768	-0.308209	0.710554	0.856713	0.997941	0.123215	0.268524	0.467605	0.371875	Vps13c	1017.89	718.34	821.866	1333.17	893.534	964.859	596.414	786.377	888.878	866.434	1103.17	1124.43	1411.88	1181.6	1525.4	1160.14	1247.98	868.544	893.205	970.892	1073.04
ENSMUSG00000086648	Gm15511	0.147248	-0.828927	-0.65235	-1.48128	1.01739	0.188468	0.895174	#N/A	0.997941	0.994273	0.973768	0.985298	0.987352	Gm15511	0	0	0	0	0.914569	0	0	1.02393	0	1.15371	0	0	0	0	0	0	0	0	0	0	0
ENSMUSG00000032235	Ice2	750.736	0.0718394	-0.14243	-0.0705908	-0.31503	-0.24319	0.687342	0.842874	0.997941	0.64933	0.944932	0.0724831	0.340443	Ice2	1001.94	831.151	891.408	763.49	825.856	698.363	554.455	809.927	704.67	695.686	788.777	557.848	859.367	871.124	888.331	720.983	710.331	635.898	704.85	624.217	626.794
ENSMUSG00000032226	Gcnt3	5320.84	-0.104754	0.431169	0.326415	1.09865	0.993892	0.775221	0.891322	0.997941	0.374	0.532209	0.000536687	0.00454165	Gcnt3	3448.47	3830.6	1874.03	3192.96	2662.31	4686.29	9635.53	5611.12	8055.45	4155.65	2717	5865.65	4571.83	3435	3956.98	3737.14	5664.91	9374.84	11197.1	8338.49	5726.31
ENSMUSG00000097720	#N/A	0.0487585	-0.829192	-0.0752879	-0.90448	1.01766	0.188472	0.843753	#N/A	0.997941	0.994273	0.973768	0.985298	0.987352	#N/A	0	0	0	0	0	0	0	1.02393	0	0	0	0	0	0	0	0	0	0	0	0	0
ENSMUSG00000093763	Mir5626	0.146203	-0.733008	0.405604	-0.327404	1.01766	0.284654	0.847036	#N/A	0.997941	0.994273	0.973768	0.985298	0.987352	Mir5626	0	0	0	0	0	0	0	0	0	1.15371	0	0	0	0.899921	0	0	0	0	0	1.01664	0
ENSMUSG00000065202	Gm24615	0.272038	1.94398	-0.171402	1.77258	-0.136412	1.80757	0.618139	#N/A	0.997941	0.994273	0.973768	0.985298	0.987352	Gm24615	0.996955	0	0	0	0	0	0	0	0	0	0	0	0.838407	0	0	0	0	3.87743	0	0	0
ENSMUSG00000032212	Sltm	4269.97	0.0347678	0.0563347	0.0911026	-0.115656	-0.0808884	0.773489	0.890548	0.997941	0.910731	0.648495	0.450713	0.863703	Sltm	4205.16	4414.56	4502.2	4079.78	4384.44	4213.97	4474.6	4281.04	3266.04	3686.1	4652.67	3957.32	4870.31	4432.11	4370.94	4652.12	4126.64	3874.32	4208.96	4465.09	4551.07
ENSMUSG00000013584	Aldh1a2	0.68747	1.87306	0.886553	2.75961	1.01772	2.89078	0.688515	#N/A	0.997941	0.994273	0.343435	0.925117	0.439924	Aldh1a2	0	0	0	0	0	0	0	0	0	1.15371	0	0	0.838407	0	0.6865	0	1.86684	0	3.55387	4.06656	2.27099
ENSMUSG00000032199	Polr2m	3762.94	0.0886033	-0.0780597	0.0105435	0.00122759	0.0898309	0.584893	0.78028	0.997941	0.90101	0.973768	0.995252	0.945515	Polr2m	4443.43	3500.46	3682.14	3723.48	3713.15	3483.49	3380.68	4066.02	4213.4	3932.99	4265.72	2909.54	3543.95	3707.67	3741.42	3499.71	3602.99	4432.67	3910.44	4195.68	3072.66
ENSMUSG00000032232	Cgnl1	86.0693	0.160836	0.399935	0.560771	-0.787849	-0.627013	0.714627	0.858124	0.997941	0.553832	0.27928	0.0713711	0.286612	Cgnl1	140.571	47.2811	93.0244	88.095	81.3966	73.7623	47.9529	44.0289	70.1746	25.3816	130.223	44.6278	150.913	144.887	127.689	112.925	72.8066	77.5485	95.9544	60.9984	77.2138
ENSMUSG00000098761	Gm18821	0.878346	-0.595449	-0.885982	-1.48143	-1.93979	-2.53524	0.642611	#N/A	0.997941	0.914964	0.772894	0.494302	0.502882	Gm18821	0	3.31797	2.70945	0.978834	2.74371	0	0	1.02393	0	1.15371	0	2.91051	1.67681	0	0	1.93034	0	0	0	0	0
ENSMUSG00000099313	Gm27152	0.27693	-0.219025	-0.685482	-0.904506	-0.554315	-0.773339	0.889498	#N/A	0.997941	0.994273	0.973768	0.985298	0.987352	Gm27152	0	2.48848	0	0	0	0	0	0	1.46197	0	0	0	0	0.899921	0	0.965171	0	0	0	0	0
ENSMUSG00000084619	Gm25045	0.0442934	-0.733019	0.405609	-0.32741	0.440595	-0.292424	0.846444	#N/A	0.997941	0.994273	0.973768	0.985298	0.987352	Gm25045	0	0	0	0	0	0	0	0	0	0	0.930162	0	0	0	0	0	0	0	0	0	0
ENSMUSG00000099253	Gm7863	0.192038	0.901939	-1.22938	-0.32744	-0.13642	0.765519	0.743073	#N/A	0.997941	0.994273	0.973768	0.985298	0.987352	Gm7863	0.996955	0.829492	0	0	0	1.18972	0	0	0	0	0	0	0	0	0	0	0	0	0	1.01664	0
ENSMUSG00000099190	Gm27188	0.0442934	-0.733019	0.405609	-0.32741	0.440595	-0.292424	0.846444	#N/A	0.997941	0.994273	0.973768	0.985298	0.987352	Gm27188	0	0	0	0	0	0	0	0	0	0	0.930162	0	0	0	0	0	0	0	0	0	0
ENSMUSG00000098412	Gm7870	0.0871018	0.901914	-1.22937	-0.327452	-0.713481	0.188433	0.793969	#N/A	0.997941	0.994273	0.973768	0.985298	0.987352	Gm7870	0	0	0	0	1.82914	0	0	0	0	0	0	0	0	0	0	0	0	0	0	0	0
ENSMUSG00000089530	Gm25163	0.0442934	-0.733019	0.405609	-0.32741	0.440595	-0.292424	0.846444	#N/A	0.997941	0.994273	0.973768	0.985298	0.987352	Gm25163	0	0	0	0	0	0	0	0	0	0	0.930162	0	0	0	0	0	0	0	0	0	0
ENSMUSG00000098340	Gm27253	0.607354	0.961102	-2.25916	-1.29805	-1.15737	-0.196268	0.804966	#N/A	0.997941	0.624195	0.902349	0.888929	0.987352	Gm27253	1.99391	0	0.903149	0.978834	3.65828	0	0	3.07178	0	0	0	0	0	0	1.373	0	0	0.775485	0	0	0
ENSMUSG00000098275	Gm18014	2.82551	0.124795	1.13068	1.25547	-0.265167	-0.140371	0.90975	#N/A	0.997941	0.42855	0.384874	0.985298	0.987352	Gm18014	1.99391	3.31797	1.8063	0.978834	0.914569	0	2.99705	1.02393	2.92394	1.15371	1.86032	3.88068	5.86885	5.39953	4.8055	1.93034	6.53393	1.55097	7.10774	1.01664	2.27099
ENSMUSG00000104273	A530064N14Rik	3.85538	0.497262	0.613675	1.11094	-0.486474	0.0107886	0.572691	#N/A	0.997941	0.690263	0.321325	0.835251	0.994378	A530064N14Rik	6.97869	2.48848	2.70945	2.9365	0.914569	2.37943	2.99705	1.02393	2.92394	2.30742	4.65081	4.85085	5.86885	6.29945	2.746	4.82585	5.60051	6.97937	5.92311	1.01664	4.54199
ENSMUSG00000102573	Gm7265	2.39792	-0.183817	1.13344	0.949619	-0.596105	-0.779922	0.867135	#N/A	0.997941	0.370462	0.625052	0.850302	0.734975	Gm7265	0.996955	1.65898	1.8063	1.95767	2.74371	0	0	2.04786	0	3.46112	2.79049	3.88068	3.35363	5.39953	4.8055	3.86068	1.86684	3.10194	1.18462	2.03328	3.40649
ENSMUSG00000102411	Gm36936	45.1846	0.0900025	0.543656	0.633658	-0.736336	-0.646334	0.808602	0.907652	0.997941	0.164231	0.112931	0.0473117	0.117355	Gm36936	43.866	40.6451	53.2858	39.1534	44.8139	36.8812	25.475	28.67	21.9295	19.613	46.5081	67.9119	73.7798	53.0953	89.245	55.9799	43.8706	35.6723	55.6773	18.2995	54.5039
ENSMUSG00000036030	Prtg	1.22662	-0.552334	0.0773406	-0.474993	0.228929	-0.323405	0.757488	#N/A	0.997941	0.994273	0.973768	0.985298	0.987352	Prtg	0	4.97695	0	0	0.914569	3.56915	0	1.02393	0	2.30742	2.79049	0	0	0.899921	2.0595	1.93034	0.933418	0	1.18462	2.03328	1.1355
ENSMUSG00000102330	Gm37234	0.0466111	0.324884	-0.652319	-0.327435	-0.136436	0.188448	0.894509	#N/A	0.997941	0.994273	0.973768	0.985298	0.987352	Gm37234	0	0	0	0.978834	0	0	0	0	0	0	0	0	0	0	0	0	0	0	0	0	0
ENSMUSG00000034910	Pygo1	0.0540713	0.32491	-0.0752621	0.249648	0.44062	0.76553	0.891196	#N/A	0.997941	0.994273	0.973768	0.985298	0.987352	Pygo1	0	0	0	0	0	0	0	0	0	0	0	0	0	0	0	0	0	0	0	0	1.1355
ENSMUSG00000092192	Dnaaf4	0.221089	-1.60556	1.27816	-0.327399	-0.136491	-1.74205	0.804009	#N/A	0.997941	0.994273	0.973768	0.985298	0.987352	Dnaaf4	0.996955	0	0	0	0	0	0	0	0	0	0	0	0	0.899921	2.746	0	0	0	0	0	0
ENSMUSG00000096559	Gm23567	0.0827775	-1.21389	0.886491	-0.3274	0.440581	-0.77331	0.764363	#N/A	0.997941	0.994273	0.973768	0.985298	0.987352	Gm23567	0	0	0	0	0	0	0	0	0	0	0	0	0.838407	0.899921	0	0	0	0	0	0	0
ENSMUSG00000034563	Ccpg1	8.08869	0.388704	-0.0863086	0.302396	0.212665	0.601369	0.569669	#N/A	0.997941	0.994273	0.905982	0.981328	0.689474	Ccpg1	6.97869	4.97695	11.7409	4.89417	7.31655	11.8972	5.99411	3.07178	13.1577	8.07595	10.2318	4.85085	7.54566	3.59968	11.6705	1.93034	11.201	7.75485	15.4001	5.0832	12.4905
ENSMUSG00000102305	Gm38192	14.7982	0.233625	0.701229	0.934853	-0.441231	-0.207606	0.688459	0.843145	0.997941	0.31715	0.141607	0.648554	0.987352	Gm38192	9.96955	13.2719	7.22519	15.6613	14.6331	10.7074	8.99116	9.21535	10.2338	5.76854	12.0921	19.4034	19.2834	25.1978	18.5355	24.1293	14.9347	16.2852	40.2772	8.13312	6.81298
ENSMUSG00000092310	Gm20509	0.0653809	-1.21389	0.886491	-0.3274	0.440581	-0.77331	0.787834	#N/A	0.997941	0.994273	0.973768	0.985298	0.987352	Gm20509	0	0	0	0	0	0	0	0	0	0	0	0	0	0	1.373	0	0	0	0	0	0
ENSMUSG00000103556	Gm38215	1.69799	-0.445038	-0.810735	-1.25577	0.615163	0.170125	0.773835	#N/A	0.997941	0.867778	0.598597	0.894548	0.987352	Gm38215	2.99087	1.65898	2.70945	1.95767	0	2.37943	0	3.07178	1.46197	6.92225	0	1.94034	0	2.69976	0	1.93034	3.73367	0	1.18462	1.01664	0
ENSMUSG00000044976	Wdr72	0.0442934	-0.733019	0.405609	-0.32741	0.440595	-0.292424	0.846444	#N/A	0.997941	0.994273	0.973768	0.985298	0.987352	Wdr72	0	0	0	0	0	0	0	0	0	0	0.930162	0	0	0	0	0	0	0	0	0	0
ENSMUSG00000043013	Onecut1	0.0461986	-0.733019	0.405609	-0.32741	0.440595	-0.292424	0.843749	#N/A	0.997941	0.994273	0.973768	0.985298	0.987352	Onecut1	0	0	0	0	0	0	0	0	0	0	0	0.97017	0	0	0	0	0	0	0	0	0
ENSMUSG00000034593	Myo5a	81.4069	0.0752541	0.677897	0.753151	-0.235971	-0.160717	0.833672	0.922058	0.997941	0.0517828	0.0287918	0.709973	0.987352	Myo5a	75.7686	60.5529	53.2858	78.3067	62.1907	72.5726	16.4838	73.7228	54.0929	59.9928	104.178	93.1363	107.316	98.0914	118.764	110.995	121.344	114.772	92.4006	90.481	51.0974
ENSMUSG00000090001	Gm9719	0.0444485	0.32491	-0.0752621	0.249648	0.44062	0.76553	0.900336	#N/A	0.997941	0.994273	0.973768	0.985298	0.987352	Gm9719	0	0	0	0	0	0	0	0	0	0	0	0	0	0	0	0	0.933418	0	0	0	0
ENSMUSG00000042688	Mapk6	7303.73	-0.187365	-0.409368	-0.596733	0.537351	0.349985	0.623161	0.805329	0.997941	0.445462	0.132686	0.179339	0.678258	Mapk6	5722.52	10401.8	6947.02	5998.29	6477.89	6492.28	15709.1	6334.02	14437	8622.81	4891.72	6587.45	4905.52	4972.96	6337.08	4424.34	4773.5	5032.9	11090.4	7650.22	5569.61
ENSMUSG00000097298	#N/A	0.625184	-0.268545	-0.636143	-0.904687	-1.11948	-1.38802	0.849396	#N/A	0.997941	0.994273	0.955501	0.826431	0.905583	#N/A	0.996955	0	3.6126	0.978834	0	1.18972	0	0	0	1.15371	0.930162	0.97017	1.67681	0	0.6865	0	0.933418	0	0	0	0
ENSMUSG00000032184	Lysmd2	160.624	-0.103299	0.30649	0.203191	-0.0343494	-0.137648	0.700605	0.850718	0.997941	0.390881	0.652199	0.985298	0.967349	Lysmd2	170.479	125.253	138.182	138.016	165.537	196.303	104.897	198.642	87.7182	126.908	159.988	180.452	214.632	206.082	159.954	172.766	187.617	181.464	148.078	144.363	165.783
ENSMUSG00000102176	Gm37871	0.0326905	-0.733019	0.405609	-0.32741	0.440595	-0.292424	0.865107	#N/A	0.997941	0.994273	0.973768	0.985298	0.987352	Gm37871	0	0	0	0	0	0	0	0	0	0	0	0	0	0	0.6865	0	0	0	0	0	0
ENSMUSG00000098232	Gm3671	2.5082	-0.587366	-0.460933	-1.0483	0.187114	-0.400253	0.653094	#N/A	0.997941	0.97608	0.624592	0.985298	0.987352	Gm3671	0	3.31797	2.70945	3.91534	4.57285	5.94858	5.99411	2.04786	2.92394	0	0	4.85085	0.838407	0.899921	0.6865	5.79102	0	1.55097	1.18462	2.03328	3.40649
ENSMUSG00000032360	Hcrtr2	0.0435509	0.324884	-0.652319	-0.327435	-0.136436	0.188448	0.897672	#N/A	0.997941	0.994273	0.973768	0.985298	0.987352	Hcrtr2	0	0	0	0	0.914569	0	0	0	0	0	0	0	0	0	0	0	0	0	0	0	0
ENSMUSG00000098941	#N/A	0.0466111	0.324884	-0.652319	-0.327435	-0.136436	0.188448	0.894509	#N/A	0.997941	0.994273	0.973768	0.985298	0.987352	#N/A	0	0	0	0.978834	0	0	0	0	0	0	0	0	0	0	0	0	0	0	0	0	0
ENSMUSG00000098370	Gm19541	4.61991	-0.611425	-0.769117	-1.38054	-1.54288	-2.1543	0.590875	#N/A	0.997941	0.640824	0.399492	0.151362	0.147243	Gm19541	5.98173	5.80645	4.51575	14.6825	13.7185	4.75886	0	1.02393	8.77182	1.15371	4.65081	1.94034	10.0609	3.59968	9.611	0.965171	2.80025	0.775485	1.18462	1.01664	0
ENSMUSG00000099138	Gm5746	0.091921	-1.21389	0.886491	-0.3274	0.440581	-0.77331	0.753437	#N/A	0.997941	0.994273	0.973768	0.985298	0.987352	Gm5746	0	0	0	0	0	0	0	0	0	0	0	0	0	0	0	1.93034	0	0	0	0	0
ENSMUSG00000103794	4930590H14Rik	0.112821	0.91885	-0.0752517	0.843599	0.440631	1.35948	0.775512	#N/A	0.997941	0.994273	0.973768	0.985298	0.987352	4930590H14Rik	0	0	0	0	0	0	0	0	0	0	0	0	0	0	0	0	0	0	2.36925	0	0
ENSMUSG00000023333	Gcm1	0.0430071	0.324884	-0.652319	-0.327435	-0.136436	0.188448	0.898251	#N/A	0.997941	0.994273	0.973768	0.985298	0.987352	Gcm1	0	0	0.903149	0	0	0	0	0	0	0	0	0	0	0	0	0	0	0	0	0	0
ENSMUSG00000001366	Fbxo9	2899.2	-0.0703386	0.243973	0.173634	0.109207	0.0388684	0.687308	0.842763	0.997941	0.236779	0.451991	0.724825	0.987352	Fbxo9	2594.08	2900.73	2233.49	2682	2497.69	2143.87	3443.62	2694.98	3093.53	2553.15	3468.57	3319.92	2905.92	2963.44	3003.44	2683.17	2976.67	3500.54	2564.71	3350.85	3308.84
ENSMUSG00000074183	Gsta1	2960.15	-0.340249	-1.47671	-1.81696	-2.08443	-2.42467	0.604848	0.793163	0.997941	0.0144486	0.00181681	0.000208613	1.54175e-05	Gsta1	3396.63	14492.9	8791.25	4035.73	5135.3	968.428	2495.05	2007.92	1840.62	1142.17	2394.24	4149.42	895.418	1403.88	4705.96	1909.11	141.88	792.546	732.097	288.726	443.979
ENSMUSG00000074179	Gm10639	457.698	0.416016	-2.00027	-1.58425	-2.62883	-2.21281	0.65209	0.82201	0.997941	0.0197561	0.0892081	0.00107396	0.0174222	Gm10639	253.227	2797.05	1416.14	887.802	987.735	157.042	356.649	309.226	84.7943	117.678	152.547	748.001	98.0936	109.79	385.813	408.267	13.0679	129.506	85.2928	35.5824	78.3493
ENSMUSG00000090802	Gm8074	0.0435509	0.324884	-0.652319	-0.327435	-0.136436	0.188448	0.897672	#N/A	0.997941	0.994273	0.973768	0.985298	0.987352	Gm8074	0	0	0	0	0.914569	0	0	0	0	0	0	0	0	0	0	0	0	0	0	0	0
ENSMUSG00000032344	Cgas	331.324	-0.10428	0.167973	0.0636939	-0.306216	-0.410496	0.801538	0.903871	0.997941	0.950304	0.973768	0.628607	0.618676	Cgas	463.584	259.631	364.872	304.417	347.536	331.931	197.806	369.638	226.605	279.197	415.782	165.899	443.517	434.662	462.014	422.745	421.905	421.089	138.601	297.876	188.493
ENSMUSG00000093779	Gm20648	1.00182	-0.771916	0.987941	0.216025	-0.823999	-1.59592	0.702126	#N/A	0.997941	0.819031	0.973768	0.902088	0.71959	Gm20648	0.996955	1.65898	0.903149	0	0.914569	1.18972	0	0	1.46197	0	3.72065	2.91051	2.51522	1.79984	0	0	0.933418	0	0	2.03328	0
ENSMUSG00000032343	Impg1	3.42665	0.166699	-0.797952	-0.631254	1.90669	2.07339	0.89443	#N/A	0.997941	0.831748	0.805721	0.116192	0.2123	Impg1	0.996955	4.14746	0.903149	0.978834	1.82914	7.13829	14.9853	4.09571	5.84788	2.30742	0	4.85085	0	0.899921	0.6865	0	0.933418	2.32646	10.6616	6.09984	2.27099
ENSMUSG00000104080	Gm38279	0.856254	0.34338	-0.729086	-0.385706	0.768413	1.11179	0.898437	#N/A	0.997941	0.994273	0.973768	0.963502	0.987352	Gm38279	0.996955	0.829492	0	1.95767	0	0	2.99705	0	0	3.46112	0	1.94034	0	0	0	0.965171	2.80025	0	0	2.03328	0
ENSMUSG00000099718	Gm2087	0.127768	-0.636861	0.309444	-0.327417	-0.136464	-0.773325	0.901781	#N/A	0.997941	0.994273	0.973768	0.985298	0.987352	Gm2087	0	0	0	0	0.914569	0	0	0	0	0	0.930162	0	0.838407	0	0	0	0	0	0	0	0
ENSMUSG00000100155	Gm2109	2.09886	-0.278779	-0.808251	-1.08703	1.07133	0.792549	0.843078	#N/A	0.997941	0.846488	0.60119	0.569851	0.956478	Gm2109	0	1.65898	1.8063	1.95767	3.65828	8.32801	1.49853	0	7.30985	2.30742	0	1.94034	1.67681	0.899921	0	1.93034	3.73367	0	1.18462	3.04992	1.1355
ENSMUSG00000032262	Elovl4	0.160265	-0.733008	0.405604	-0.327404	1.01766	0.284654	0.821749	#N/A	0.997941	0.994273	0.973768	0.985298	0.987352	Elovl4	0	0	0	0	0	0	0	0	1.46197	0	0	0.97017	0	0	0	0	0.933418	0	0	0	0
ENSMUSG00000077666	Gm26146	0.0466111	0.324884	-0.652319	-0.327435	-0.136436	0.188448	0.894509	#N/A	0.997941	0.994273	0.973768	0.985298	0.987352	Gm26146	0	0	0	0.978834	0	0	0	0	0	0	0	0	0	0	0	0	0	0	0	0	0
ENSMUSG00000099927	Gm8226	0.389661	-0.544241	1.21376	0.669516	0.440634	-0.103607	0.870075	#N/A	0.997941	0.942825	0.973768	0.985298	0.987352	Gm8226	0	0	0	0	0.914569	0	0	0	0	1.15371	0.930162	0	0	0	0.6865	1.93034	0	1.55097	0	1.01664	0
ENSMUSG00000102064	Gm28625	0.0713584	-0.829192	-0.0752879	-0.90448	1.01766	0.188472	0.816385	#N/A	0.997941	0.994273	0.973768	0.985298	0.987352	Gm28625	0	0	0	0	0	0	1.49853	0	0	0	0	0	0	0	0	0	0	0	0	0	0
ENSMUSG00000079433	Gm11114	0.0444485	0.32491	-0.0752621	0.249648	0.44062	0.76553	0.900336	#N/A	0.997941	0.994273	0.973768	0.985298	0.987352	Gm11114	0	0	0	0	0	0	0	0	0	0	0	0	0	0	0	0	0.933418	0	0	0	0
ENSMUSG00000103368	Gm36927	0.287026	0.859554	0.405647	1.2652	1.01771	1.87726	0.908507	#N/A	0.997941	0.994273	0.973768	0.985298	0.987352	Gm36927	0	0	0	0	0	1.18972	0	0	0	0	0	0	0	0	0.6865	0	0.933418	0	1.18462	2.03328	0
ENSMUSG00000083731	Gm16202	0.0798483	-1.21389	0.886491	-0.3274	0.440581	-0.77331	0.768032	#N/A	0.997941	0.994273	0.973768	0.985298	0.987352	Gm16202	0	0	0	0	0	0	0	0	0	0	0	0	1.67681	0	0	0	0	0	0	0	0
ENSMUSG00000034973	Dop1a	2412.92	0.046252	-0.049883	-0.00363099	0.296822	0.343074	0.860829	0.93594	0.997941	0.994273	0.990842	0.329226	0.379463	Dop1a	2466.47	2111.89	2169.36	2066.32	2169.36	2452	2910.14	2098.03	3264.58	2770.05	2403.54	1934.52	2202.49	2036.52	2440.51	1713.18	2587.43	1674.27	4320.32	2584.3	2295.98
ENSMUSG00000102259	Gm38230	0.433528	-2.005	1.67758	-0.327415	-0.713532	-2.71853	0.66446	#N/A	0.997941	0.918267	0.973768	0.985298	0.815076	Gm38230	0.996955	0.829492	0	0	0	0	0	0	0	0	4.65081	1.94034	0	0	0.6865	0	0	0	0	0	0
ENSMUSG00000093074	Gm25949	0.0444485	0.32491	-0.0752621	0.249648	0.44062	0.76553	0.900336	#N/A	0.997941	0.994273	0.973768	0.985298	0.987352	Gm25949	0	0	0	0	0	0	0	0	0	0	0	0	0	0	0	0	0.933418	0	0	0	0
ENSMUSG00000104120	Gm37484	0.122202	-0.636861	0.309444	-0.327417	-0.136464	-0.773325	0.911529	#N/A	0.997941	0.994273	0.973768	0.985298	0.987352	Gm37484	0	0	0	0	0.914569	0	0	0	0	0	0	0	0	0	0.6865	0.965171	0	0	0	0	0
ENSMUSG00000103891	Gm37941	0.0430071	0.324884	-0.652319	-0.327435	-0.136436	0.188448	0.898251	#N/A	0.997941	0.994273	0.973768	0.985298	0.987352	Gm37941	0	0	0.903149	0	0	0	0	0	0	0	0	0	0	0	0	0	0	0	0	0	0
ENSMUSG00000047897	Ripply2	0.0932223	0.901914	-1.22937	-0.327452	-0.713481	0.188433	0.787444	#N/A	0.997941	0.994273	0.973768	0.985298	0.987352	Ripply2	0	0	0	1.95767	0	0	0	0	0	0	0	0	0	0	0	0	0	0	0	0	0
ENSMUSG00000042761	Mrap2	1.78269	0.899976	0.837238	1.73721	-0.79606	0.103916	0.609433	#N/A	0.997941	0.879019	0.498005	0.901609	0.987352	Mrap2	0	0	2.70945	3.91534	0	2.37943	0	0	1.46197	0	6.51113	0.97017	0	3.59968	2.0595	0.965171	0	1.55097	4.73849	2.03328	4.54199
ENSMUSG00000056919	Cep162	565.944	-0.0602177	-0.0592802	-0.119498	-0.158947	-0.219165	0.6921	0.845342	0.997941	0.95807	0.627488	0.385193	0.287678	Cep162	714.817	542.488	573.5	663.649	577.093	666.241	469.039	542.682	535.081	533.013	597.164	517.1	643.058	634.444	552.632	590.685	536.715	487.78	552.034	441.222	514.38
ENSMUSG00000087731	Gm24649	0.0430071	0.324884	-0.652319	-0.327435	-0.136436	0.188448	0.898251	#N/A	0.997941	0.994273	0.973768	0.985298	0.987352	Gm24649	0	0	0.903149	0	0	0	0	0	0	0	0	0	0	0	0	0	0	0	0	0	0
ENSMUSG00000099385	Gm9540	0.113306	-1.40664	-0.0753036	-1.48195	1.59512	0.188483	0.740298	#N/A	0.997941	0.994273	0.973768	0.985298	0.987352	Gm9540	0	0	0	0	0	2.37943	0	0	0	0	0	0	0	0	0	0	0	0	0	0	0
ENSMUSG00000102683	Gm37375	0.947591	0.376303	-2.68943	-2.31313	0.480625	0.856928	0.763753	#N/A	0.997941	0.222181	0.301603	0.983862	0.987352	Gm37375	0	2.48848	0.903149	1.95767	1.82914	3.56915	4.49558	1.02393	0	1.15371	0	0	0	0	0.6865	0	0	0.775485	0	1.01664	0
ENSMUSG00000032420	Nt5e	1234.1	-0.130775	0.969651	0.838876	-0.209949	-0.340724	0.822012	0.915113	0.997941	0.116372	0.180669	0.943735	0.923514	Nt5e	838.44	1666.45	544.599	722.379	726.168	873.251	894.621	986.043	529.233	605.696	645.532	4148.45	2255.31	1997.82	674.829	850.315	1427.2	1074.05	1191.73	1122.37	2141.55
ENSMUSG00000092541	Gm20537	1.12446	0.374536	0.859499	1.23403	-0.850336	-0.475801	0.855176	#N/A	0.997941	0.882873	0.762253	0.895355	0.987352	Gm20537	0.996955	0	1.8063	0	1.82914	0	0	0	2.92394	0	0.930162	2.91051	1.67681	0	3.4325	0.965171	0	1.55097	1.18462	0	3.40649
ENSMUSG00000032425	Zfp949	386.871	0.135095	0.192496	0.327591	0.0179403	0.153035	0.651812	0.821638	0.997941	0.775875	0.380267	0.985298	0.970133	Zfp949	400.776	327.649	341.39	385.661	289.918	373.571	382.124	429.026	247.073	333.421	312.534	428.815	445.194	421.163	352.174	433.362	418.171	321.826	775.928	316.175	388.34
ENSMUSG00000092805	Gm26461	4.76481	0.165519	0.674365	0.839883	0.000702196	0.166221	0.853717	#N/A	0.997941	0.676345	0.511009	0.999535	0.987352	Gm26461	2.99087	4.97695	1.8063	3.91534	3.65828	4.75886	2.99705	3.07178	4.38591	2.30742	0.930162	4.85085	3.35363	5.39953	8.9245	9.65171	5.60051	0.775485	13.0308	8.13312	4.54199
ENSMUSG00000090693	Trim43a	2.28685	-0.511618	0.491678	-0.0199391	0.650992	0.139375	0.68722	#N/A	0.997941	0.964723	0.989683	0.836084	0.987352	Trim43a	0.996955	1.65898	0	0	5.48741	1.18972	2.99705	1.02393	5.84788	2.30742	2.79049	1.94034	1.67681	1.79984	2.746	2.89551	5.60051	2.32646	4.73849	0	0
ENSMUSG00000101677	#N/A	0.0394996	0.324884	-0.652319	-0.327435	-0.136436	0.188448	0.902131	#N/A	0.997941	0.994273	0.973768	0.985298	0.987352	#N/A	0	0.829492	0	0	0	0	0	0	0	0	0	0	0	0	0	0	0	0	0	0	0
ENSMUSG00000102533	Gm37226	9.1443	-0.337501	0.340502	0.00300144	0.0370184	-0.300482	0.598665	0.788589	0.997941	0.846488	0.997438	0.985298	0.987352	Gm37226	10.9665	6.63594	9.93464	9.78834	4.57285	11.8972	13.4867	8.19142	8.77182	1.15371	7.44129	15.5227	8.38407	4.4996	13.0435	14.4776	3.73367	8.53034	9.47698	10.1664	11.355
ENSMUSG00000079427	Mthfsl	160.739	-0.110817	-0.102081	-0.212899	0.121183	0.0103659	0.74731	0.875564	0.997941	0.994273	0.767304	0.949259	0.98777	Mthfsl	146.552	180.829	174.308	179.127	132.613	155.853	331.175	140.278	100.876	159.212	146.966	174.631	178.581	127.789	127.689	154.427	107.343	157.424	216.786	133.18	149.886
ENSMUSG00000102037	Bcl2a1a	0.0999615	0.90194	-0.652309	0.249632	-0.136425	0.765515	0.745395	#N/A	0.997941	0.994273	0.973768	0.985298	0.987352	Bcl2a1a	0	0	0	0	0.914569	0	0	0	0	0	0	0	0	0	0	0	0	0	1.18462	0	0
ENSMUSG00000103581	Gm37833	0.945082	-0.215653	0.71084	0.495187	0.00299677	-0.212656	0.9122	#N/A	0.997941	0.96736	0.973768	0.999012	0.987352	Gm37833	0	0.829492	0.903149	0.978834	0.914569	2.37943	0	0	0	1.15371	0	0.97017	0.838407	0	0.6865	4.82585	0	0.775485	1.18462	0	3.40649
ENSMUSG00000103336	Gm37993	0.0858846	-1.21389	0.886491	-0.3274	0.440581	-0.77331	0.760609	#N/A	0.997941	0.994273	0.973768	0.985298	0.987352	Gm37993	0	0	0	0	0	0	0	0	0	0	0	0	0.838407	0	0	0.965171	0	0	0	0	0
ENSMUSG00000102156	#N/A	0.0959102	0.90194	-0.652309	0.249632	-0.136425	0.765515	0.750205	#N/A	0.997941	0.994273	0.973768	0.985298	0.987352	#N/A	0	0.829492	0	0	0	0	0	0	0	0	0	0	0	0	0	0	0	0	1.18462	0	0
ENSMUSG00000079162	Trim43b	0.184967	-1.21393	0.309443	-0.904487	0.440609	-0.773322	0.698311	#N/A	0.997941	0.994273	0.973768	0.985298	0.987352	Trim43b	0	0.829492	0	0	0	1.18972	0	0	0	0	0	0	0	0.899921	0	0.965171	0	0	0	0	0
ENSMUSG00000074146	4930579C12Rik	0.145922	0.421068	-0.171427	0.249641	-0.136439	0.284629	0.868867	#N/A	0.997941	0.994273	0.973768	0.985298	0.987352	4930579C12Rik	0	0	0	0	0.914569	0	0	0	0	0	0	0	0	0	0	0.965171	0	0	1.18462	0	0
ENSMUSG00000032353	Tmed3	2059.67	0.0499236	0.268313	0.318236	0.356108	0.406032	0.831606	0.920674	0.997941	0.397865	0.223655	0.138955	0.149959	Tmed3	1833.4	1454.1	1291.5	1804.97	1745.91	2266.41	2390.15	1792.9	1717.81	2238.19	1686.38	2073.25	2087.63	2068.02	1674.37	2160.05	2361.55	3944.89	2048.21	2361.66	2251.69
ENSMUSG00000047606	Ankrd34c	0.159542	0.622647	-0.0752624	0.547385	1.01769	1.64034	0.881803	#N/A	0.997941	0.994273	0.973768	0.985298	0.987352	Ankrd34c	0	0	0	0	0	0	0	1.02393	0	0	0	0	0	0	0	0	0	2.32646	0	0	0
ENSMUSG00000088976	Gm23759	0.0394996	0.324884	-0.652319	-0.327435	-0.136436	0.188448	0.902131	#N/A	0.997941	0.994273	0.973768	0.985298	0.987352	Gm23759	0	0.829492	0	0	0	0	0	0	0	0	0	0	0	0	0	0	0	0	0	0	0
ENSMUSG00000099406	Gm29408	0.0326905	-0.733019	0.405609	-0.32741	0.440595	-0.292424	0.865107	#N/A	0.997941	0.994273	0.973768	0.985298	0.987352	Gm29408	0	0	0	0	0	0	0	0	0	0	0	0	0	0	0.6865	0	0	0	0	0	0
ENSMUSG00000101608	Gm28652	0.0549385	-0.829192	-0.0752879	-0.90448	1.01766	0.188472	0.835446	#N/A	0.997941	0.994273	0.973768	0.985298	0.987352	Gm28652	0	0	0	0	0	0	0	0	0	1.15371	0	0	0	0	0	0	0	0	0	0	0
ENSMUSG00000032372	Plscr2	6.05769	0.405458	-1.05105	-0.645594	0.454931	0.860389	0.696175	#N/A	0.997941	0.504125	0.754388	0.873001	0.767486	Plscr2	3.98782	16.5898	2.70945	7.83067	1.82914	2.37943	20.9794	10.2393	10.2338	2.30742	1.86032	5.82102	2.51522	1.79984	6.865	0	4.66709	6.20388	8.29236	1.01664	9.08398
ENSMUSG00000032377	Plscr4	58.3556	0.240011	1.67506	1.91507	-1.01922	-0.779208	0.694942	0.84711	0.997941	0.000916689	0.000485063	0.11111	0.358452	Plscr4	26.9178	76.3133	17.1598	28.3862	21.0351	22.6046	11.9882	10.2393	23.3915	16.1519	43.7176	197.915	122.407	148.487	52.174	88.7957	49.4712	44.9781	63.9696	54.8986	104.466
ENSMUSG00000101309	Gm29397	6.18913	-0.379913	-0.0802576	-0.46017	0.311817	-0.0680953	0.635024	#N/A	0.997941	0.994273	0.807163	0.917552	0.987352	Gm29397	2.99087	8.29492	2.70945	6.85184	9.14569	11.8972	5.99411	3.07178	7.30985	9.22966	5.58097	4.85085	5.03044	3.59968	1.373	14.4776	7.46734	2.32646	4.73849	5.0832	7.94848
ENSMUSG00000101949	Gm5370	0.109877	-1.40664	-0.0753036	-1.48195	1.59512	0.188483	0.743819	#N/A	0.997941	0.994273	0.973768	0.985298	0.987352	Gm5370	0	0	0	0	0	0	0	0	0	2.30742	0	0	0	0	0	0	0	0	0	0	0
ENSMUSG00000101595	Gm29395	0.441115	-0.951483	2.54533	1.59385	0.440625	-0.510858	0.806565	#N/A	0.997941	0.633771	0.856793	0.985298	0.987352	Gm29395	0	0	0	0	0	0	0	0	0	0	0.930162	1.94034	1.67681	0	1.373	0	0	2.32646	0	1.01664	0
ENSMUSG00000089709	Gm16262	0.0399241	-0.733019	0.405609	-0.32741	0.440595	-0.292424	0.852983	#N/A	0.997941	0.994273	0.973768	0.985298	0.987352	Gm16262	0	0	0	0	0	0	0	0	0	0	0	0	0.838407	0	0	0	0	0	0	0	0
ENSMUSG00000103755	Gm37805	0.799362	-0.377502	-1.72684	-2.10435	-0.310781	-0.688284	0.805926	#N/A	0.997941	0.664171	0.518096	0.985298	0.987352	Gm37805	2.99087	2.48848	1.8063	0	0	1.18972	0	3.07178	1.46197	0	0	0	1.67681	0	0	0.965171	0	0	0	0	1.1355
ENSMUSG00000064225	Paqr9	7.80716	0.141735	0.19313	0.334865	0.919702	1.06144	0.894922	#N/A	0.997941	0.994273	0.973768	0.535758	0.603756	Paqr9	9.96955	2.48848	2.70945	2.9365	6.40198	9.51772	29.9705	2.04786	4.38591	1.15371	2.79049	6.79119	3.35363	12.5989	4.119	3.86068	11.201	1.55097	30.8002	5.0832	10.2195
ENSMUSG00000032409	Atr	1179.09	0.134974	0.0255913	0.160565	-0.516968	-0.381995	0.634	0.811611	0.997941	0.994273	0.810295	0.0611467	0.349236	Atr	1369.82	1409.31	1350.21	1188.3	1373.68	962.48	668.343	1399.71	730.985	910.275	1506.86	804.271	1445.41	1558.66	1581.01	1275.96	1261.05	1112.05	1111.18	1033.92	707.415
ENSMUSG00000032410	Xrn1	2106.46	-0.095459	-0.208885	-0.304344	0.322018	0.226559	0.7226	0.862946	0.997941	0.670868	0.352599	0.284971	0.736244	Xrn1	1888.23	2230.5	2149.5	1939.07	2076.99	1989.2	2713.83	2016.11	3450.25	2690.45	1775.68	1723.02	1649.15	1621.66	2284.67	1622.45	2006.85	1260.94	3038.56	2317.94	1790.68
ENSMUSG00000041440	Gk5	739.329	0.0613488	-0.183694	-0.122345	-0.159427	-0.0980781	0.809256	0.907836	0.997941	0.713132	0.875845	0.722368	0.987352	Gk5	755.692	923.225	938.372	769.363	725.253	565.115	597.912	611.285	1076.01	834.131	706.923	628.67	782.234	772.132	783.296	670.794	598.321	555.247	973.76	689.282	568.884
ENSMUSG00000099564	Gm28729	0.189896	1.97426	-2.30174	-0.327483	-1.78585	0.188405	0.671363	#N/A	0.997941	0.964723	0.973768	0.985298	0.987352	Gm28729	3.98782	0	0	0	0	0	0	0	0	0	0	0	0	0	0	0	0	0	0	0	0
ENSMUSG00000100383	Gm28688	0.490026	0.410362	-0.275476	0.134886	-0.0718677	0.338495	0.837672	#N/A	0.997941	0.994273	0.973768	0.985298	0.987352	Gm28688	0	1.65898	0	0.978834	0	1.18972	0	1.02393	0	0	0	0	0.838407	0.899921	0	0.965171	0	1.55097	1.18462	0	0
ENSMUSG00000046997	Spsb4	5.37804	0.366767	-2.46253	-2.09576	-2.6571	-2.29034	0.786897	#N/A	0.997941	0.00782202	0.240945	0.00823766	0.27826	Spsb4	8.9726	35.6682	19.8693	10.7672	4.57285	0	2.99705	3.07178	5.84788	1.15371	1.86032	3.88068	2.51522	0	6.865	1.93034	0.933418	0	0	2.03328	0
ENSMUSG00000101376	Gm18291	0.287657	0.957621	-1.28506	-0.327438	-0.672995	0.284627	0.736049	#N/A	0.997941	0.994273	0.973768	0.985298	0.987352	Gm18291	0	0	0.903149	0	1.82914	0	0	0	0	1.15371	0	0.97017	0	0	0	0	0	0	1.18462	0	0
ENSMUSG00000097258	#N/A	278.944	-0.192833	0.0514058	-0.141427	0.452768	0.259935	0.703402	0.852028	0.997941	0.994273	0.973768	0.49837	0.969376	#N/A	238.272	189.954	331.456	198.703	247.848	286.721	521.487	295.915	356.721	191.515	167.429	349.261	304.342	250.178	234.783	193.999	228.687	95.3847	653.912	184.012	337.243
ENSMUSG00000104167	A030012G06Rik	0.17491	1.88894	-1.63934	0.249603	-1.12345	0.76549	0.579055	#N/A	0.997941	0.994273	0.973768	0.985298	0.987352	A030012G06Rik	0	2.48848	0	0	0	0	0	0	0	0	0	0	0	0	0	0	0	0	1.18462	0	0
ENSMUSG00000102889	Gm37282	0.0430071	0.324884	-0.652319	-0.327435	-0.136436	0.188448	0.898251	#N/A	0.997941	0.994273	0.973768	0.985298	0.987352	Gm37282	0	0	0.903149	0	0	0	0	0	0	0	0	0	0	0	0	0	0	0	0	0	0
ENSMUSG00000103276	Gm37917	0.0394996	0.324884	-0.652319	-0.327435	-0.136436	0.188448	0.902131	#N/A	0.997941	0.994273	0.973768	0.985298	0.987352	Gm37917	0	0.829492	0	0	0	0	0	0	0	0	0	0	0	0	0	0	0	0	0	0	0
ENSMUSG00000032462	Pik3cb	1256.96	0.0924846	-0.108409	-0.0159242	0.169696	0.26218	0.637128	0.813473	0.997941	0.845286	0.973768	0.521962	0.354592	Pik3cb	1304.02	1237.6	1166.87	1269.55	1088.34	999.361	1309.71	1382.3	1738.28	1395.99	1199.91	1261.22	1019.5	990.813	1175.97	1105.12	1204.11	1208.98	1819.58	1297.23	1221.8
ENSMUSG00000103638	Gm38327	0.296552	0.606114	-0.356471	0.249643	-1.24667	-0.640559	0.752481	#N/A	0.997941	0.994273	0.973768	0.934905	0.987352	Gm38327	0	0	1.8063	0	0.914569	0	0	0	0	0	0	0	0.838407	0	0.6865	0.965171	0	0	0	1.01664	0
ENSMUSG00000037681	Esyt3	75.0058	-0.144938	2.71765	2.57271	-0.32155	-0.466488	0.796473	0.90156	0.997941	1.53686e-10	5.19379e-08	0.800091	0.699779	Esyt3	26.9178	19.9078	20.7724	16.6402	24.6934	33.312	17.9823	15.3589	7.30985	12.6908	91.1559	278.439	193.672	150.287	64.531	82.0395	95.2086	59.7124	106.616	86.4144	171.46
ENSMUSG00000053747	Sox14	0.0540713	0.32491	-0.0752621	0.249648	0.44062	0.76553	0.891196	#N/A	0.997941	0.994273	0.973768	0.985298	0.987352	Sox14	0	0	0	0	0	0	0	0	0	0	0	0	0	0	0	0	0	0	0	0	1.1355
ENSMUSG00000099631	Gm8641	6.75671	-0.127417	-0.149054	-0.276472	0.296966	0.169549	0.894101	#N/A	0.997941	0.994273	0.973768	0.97828	0.987352	Gm8641	0.996955	8.29492	2.70945	9.78834	10.9748	19.0354	4.49558	4.09571	4.38591	8.07595	1.86032	7.76136	2.51522	8.09929	1.373	14.4776	9.33418	10.0813	3.55387	2.03328	7.94848
ENSMUSG00000101287	Gm28166	0.0755438	-1.21389	0.886491	-0.3274	0.440581	-0.77331	0.773844	#N/A	0.997941	0.994273	0.973768	0.985298	0.987352	Gm28166	0	0	0	0	0	0	0	0	0	0	0	0	0	0.899921	0.6865	0	0	0	0	0	0
ENSMUSG00000044244	Il20rb	155.658	0.178274	0.508677	0.686951	0.699281	0.877554	0.705585	0.853723	0.997941	0.445674	0.172637	0.154122	0.100874	Il20rb	91.7199	106.175	91.2181	79.2855	101.517	124.92	245.758	109.56	169.589	115.371	132.083	176.571	129.115	181.784	114.645	68.5271	148.413	119.425	511.757	276.526	174.867
ENSMUSG00000070287	Slc35g2	277.473	-0.0423988	0.862545	0.820146	-0.0970694	-0.139468	0.88439	0.947874	0.997941	0.00038995	0.00155438	0.964483	0.987352	Slc35g2	240.266	175.852	170.695	218.28	205.778	239.133	199.304	236.527	125.729	141.906	282.769	505.458	401.597	413.064	267.735	334.914	299.627	366.805	339.987	247.044	414.456
ENSMUSG00000103657	Gm37204	1.23384	0.959843	-1.1686	-0.208754	-0.214664	0.745179	0.618606	#N/A	0.997941	0.804435	0.973768	0.985298	0.987352	Gm37204	1.99391	3.31797	2.70945	0	0	0	7.49264	0	0	0	0	0.97017	1.67681	0	0.6865	0.965171	1.86684	0.775485	1.18462	0	2.27099
ENSMUSG00000104272	Gm38297	2.3315	-1.12847	0.0346798	-1.09379	3.48567	2.3572	0.574457	#N/A	0.997941	0.994273	0.756761	0.0834277	0.473871	Gm38297	0	2.48848	0	0	0	1.18972	4.49558	1.02393	16.0817	6.92225	0	0	0	0	2.0595	0.965171	7.46734	0	1.18462	5.0832	0
ENSMUSG00000100563	Gm3096	1.11656	-0.627412	-0.21206	-0.839472	-1.3341	-1.96151	0.686854	#N/A	0.997941	0.994273	0.926705	0.580791	0.532026	Gm3096	1.99391	1.65898	2.70945	0	2.74371	1.18972	0	1.02393	0	1.15371	0.930162	0	0.838407	2.69976	2.0595	2.89551	0	1.55097	0	0	0
ENSMUSG00000104383	Gm37553	8.74492	0.390943	-0.15084	0.240102	-0.208005	0.182938	0.620209	0.803233	0.997941	0.994273	0.973768	0.985298	0.987352	Gm37553	9.96955	8.29492	9.03149	4.89417	13.7185	3.56915	19.4809	5.11964	4.38591	8.07595	5.58097	6.79119	13.4145	8.99921	12.357	1.93034	6.53393	4.65291	23.6925	4.06656	9.08398
ENSMUSG00000104392	Gm37962	11.1993	-0.0636311	-0.380001	-0.443632	0.227911	0.16428	0.912852	0.961186	0.997941	0.763278	0.646545	0.914229	0.987352	Gm37962	10.9665	13.2719	9.93464	10.7672	14.6331	16.656	8.99116	8.19142	19.0056	17.3056	3.72065	2.91051	9.22247	6.29945	16.476	15.4427	11.201	8.53034	9.47698	14.233	7.94848
ENSMUSG00000104061	Gm37953	2.36048	-0.379605	0.624807	0.245201	-0.73369	-1.11329	0.779075	#N/A	0.997941	0.879019	0.973768	0.818245	0.725459	Gm37953	0.996955	0	5.4189	3.91534	1.82914	2.37943	0	2.04786	1.46197	1.15371	2.79049	1.94034	1.67681	4.4996	8.238	2.89551	6.53393	0.775485	0	1.01664	0
ENSMUSG00000100807	Gm29521	0.108143	0.91885	-0.0752517	0.843599	0.440631	1.35948	0.779981	#N/A	0.997941	0.994273	0.973768	0.985298	0.987352	Gm29521	0	0	0	0	0	0	0	0	0	0	0	0	0	0	0	0	0	0	0	0	2.27099
ENSMUSG00000032537	Ephb1	0.190999	-1.30982	0.40561	-0.904208	1.59447	0.284656	0.705222	#N/A	0.997941	0.994273	0.973768	0.9731	0.987352	Ephb1	0	0	0	0	0	0	0	1.02393	0	1.15371	0	0	0	0.899921	0	0	0.933418	0	0	0	0
ENSMUSG00000035606	Ky	142.935	-0.294429	-0.707823	-1.00225	-2.21673	-2.51116	0.650561	0.820135	0.997941	0.415841	0.151676	4.65109e-05	5.26147e-06	Ky	208.364	287.004	336.875	348.465	278.029	44.0195	89.9116	112.632	20.4676	46.1483	271.607	123.212	96.4168	146.687	273.227	160.218	10.2676	14.7342	85.2928	16.2662	31.7939
ENSMUSG00000101563	Gm7364	0.0442934	-0.733019	0.405609	-0.32741	0.440595	-0.292424	0.846444	#N/A	0.997941	0.994273	0.973768	0.985298	0.987352	Gm7364	0	0	0	0	0	0	0	0	0	0	0.930162	0	0	0	0	0	0	0	0	0	0
ENSMUSG00000102200	Gm36957	0.0564106	0.32491	-0.0752621	0.249648	0.44062	0.76553	0.889168	#N/A	0.997941	0.994273	0.973768	0.985298	0.987352	Gm36957	0	0	0	0	0	0	0	0	0	0	0	0	0	0	0	0	0	0	1.18462	0	0
ENSMUSG00000102204	Gm36958	0.0566531	-0.829192	-0.0752879	-0.90448	1.01766	0.188472	0.833265	#N/A	0.997941	0.994273	0.973768	0.985298	0.987352	Gm36958	0	0	0	0	0	1.18972	0	0	0	0	0	0	0	0	0	0	0	0	0	0	0
ENSMUSG00000084539	Gm25842	1.47557	-0.75978	0.600664	-0.159116	1.01706	0.257282	0.650668	#N/A	0.997941	0.986054	0.973768	0.755065	0.987352	Gm25842	0.996955	0.829492	0	0	2.74371	1.18972	1.49853	0	5.84788	1.15371	0	1.94034	1.67681	1.79984	2.746	0	0	0.775485	4.73849	3.04992	0
ENSMUSG00000102461	Gm37166	1.71503	0.300166	0.260766	0.560932	-0.370712	-0.0705462	0.83176	#N/A	0.997941	0.994273	0.952749	0.985298	0.987352	Gm37166	0	3.31797	1.8063	1.95767	0.914569	1.18972	0	0	2.92394	2.30742	0.930162	1.94034	2.51522	2.69976	0	3.86068	1.86684	0.775485	4.73849	0	2.27099
ENSMUSG00000032553	Srprb	1653.3	-0.0599845	-0.0158667	-0.0758512	0.286067	0.226082	0.820849	0.91436	0.997941	0.994273	0.973768	0.359914	0.728637	Srprb	1889.23	1387.74	1395.37	1451.61	1486.17	1428.85	1675.35	1902.46	2198.8	2073.21	2009.15	1105.99	1518.35	1441.67	1577.58	1378.26	1981.65	2277.6	1040.1	1918.4	1581.75
ENSMUSG00000033688	1300017J02Rik	1.41441	-0.76073	-0.103152	-0.863883	0.326302	-0.434428	0.64411	#N/A	0.997941	0.994273	0.852374	0.985298	0.987352	1300017J02Rik	0	1.65898	1.8063	0	3.65828	1.18972	5.99411	1.02393	0	1.15371	2.79049	1.94034	1.67681	1.79984	0	0	0	0.775485	1.18462	3.04992	0
ENSMUSG00000086236	5830418P13Rik	0.185924	1.06974	0.405641	1.47538	0.44063	1.51037	0.819651	#N/A	0.997941	0.994273	0.973768	0.985298	0.987352	5830418P13Rik	0	0	0	0	0	0	0	0	0	0	0	0	0	0	0.6865	0	0	0	1.18462	2.03328	0
ENSMUSG00000102727	#N/A	0.138358	-1.80923	1.48184	-0.327389	0.440564	-1.36867	0.687895	#N/A	0.997941	0.994273	0.973768	0.985298	0.987352	#N/A	0	0	0	0	0	0	0	0	0	0	0	1.94034	0	0	0	0.965171	0	0	0	0	0
ENSMUSG00000103062	Gm37200	8.41257	0.359103	-0.853588	-0.494485	0.868194	1.2273	0.592414	0.78524	0.997941	0.3569	0.622919	0.206849	0.140363	Gm37200	7.97564	6.63594	7.22519	2.9365	11.8894	10.7074	10.4897	5.11964	21.9295	19.613	4.65081	3.88068	1.67681	6.29945	4.119	3.86068	15.8681	5.4284	7.10774	10.1664	9.08398
ENSMUSG00000104268	Gm37750	4.23507	-0.279807	-0.101643	-0.38145	-0.124317	-0.404124	0.764285	#N/A	0.997941	0.994273	0.94479	0.985298	0.987352	Gm37750	7.97564	9.12442	1.8063	1.95767	2.74371	4.75886	7.49264	2.04786	5.84788	2.30742	7.44129	0.97017	5.86885	3.59968	5.492	2.89551	1.86684	3.10194	2.36925	8.13312	1.1355
ENSMUSG00000104040	Gm37563	3.05951	0.372446	-1.94059	-1.56814	0.238308	0.610755	0.720414	#N/A	0.997941	0.0712542	0.143777	0.985298	0.973504	Gm37563	3.98782	2.48848	5.4189	4.89417	5.48741	0	7.49264	6.14357	5.84788	6.92225	1.86032	0	2.51522	1.79984	0.6865	0	2.80025	1.55097	1.18462	2.03328	1.1355
ENSMUSG00000100346	Gm28996	0.0369279	0.32491	-0.0752621	0.249648	0.44062	0.76553	0.908586	#N/A	0.997941	0.994273	0.973768	0.985298	0.987352	Gm28996	0	0	0	0	0	0	0	0	0	0	0	0	0	0	0	0	0	0.775485	0	0	0
ENSMUSG00000099599	Gm28548	2.08159	-0.347583	0.0430333	-0.30455	1.33991	0.992324	0.77674	#N/A	0.997941	0.994273	0.973768	0.358768	0.754636	Gm28548	0	2.48848	0.903149	1.95767	0.914569	7.13829	4.49558	3.07178	1.46197	0	1.86032	0.97017	2.51522	0	0.6865	1.93034	0.933418	2.32646	4.73849	3.04992	2.27099
ENSMUSG00000089406	Mir2136	0.0326905	-0.733019	0.405609	-0.32741	0.440595	-0.292424	0.865107	#N/A	0.997941	0.994273	0.973768	0.985298	0.987352	Mir2136	0	0	0	0	0	0	0	0	0	0	0	0	0	0	0.6865	0	0	0	0	0	0
ENSMUSG00000085430	Gm15619	0.0798483	-1.21389	0.886491	-0.3274	0.440581	-0.77331	0.768032	#N/A	0.997941	0.994273	0.973768	0.985298	0.987352	Gm15619	0	0	0	0	0	0	0	0	0	0	0	0	1.67681	0	0	0	0	0	0	0	0
ENSMUSG00000032570	Atp2c1	3407.6	0.0350102	0.0859346	0.120945	-0.174621	-0.13961	0.818545	0.913628	0.997941	0.837327	0.617268	0.318256	0.67998	Atp2c1	3842.27	3283.96	3142.06	3614.83	3475.36	3216.99	2611.93	3023.66	3254.35	3269.61	3215.57	3904.93	4158.5	3638.38	3433.87	3756.44	3473.25	4063.54	2634.6	3287.82	3257.74
ENSMUSG00000101464	Gm7436	1.1197	-0.736446	0.0148396	-0.721606	-0.592058	-1.3285	0.662049	#N/A	0.997941	0.995394	0.951242	0.943988	0.802136	Gm7436	0	2.48848	0	1.95767	2.74371	2.37943	0	1.02393	0	1.15371	0	3.88068	0.838407	0.899921	1.373	1.93034	0.933418	0.775485	0	0	1.1355
ENSMUSG00000032572	Col6a4	0.305638	-0.177953	0.405637	0.227684	1.59453	1.41657	0.898106	#N/A	0.997941	0.994273	0.973768	0.903507	0.987352	Col6a4	0	0	0	0	0	0	0	1.02393	1.46197	0	0.930162	0	0	0	0	0	1.86684	0	0	0	1.1355
ENSMUSG00000086296	D030055H07Rik	9.38957	-0.251683	-0.637541	-0.889224	0.296047	0.0443641	0.72797	0.865003	0.997941	0.583467	0.299417	0.894548	0.987352	D030055H07Rik	3.98782	19.9078	17.1598	4.89417	7.31655	7.13829	8.99116	8.19142	26.3155	16.1519	7.44129	11.642	5.86885	6.29945	8.238	1.93034	11.201	4.65291	5.92311	7.11648	6.81298
ENSMUSG00000020257	Wdr82	4452.08	0.0855145	-0.26256	-0.177045	-0.156113	-0.0705987	0.640107	0.815204	0.997941	0.21694	0.471143	0.531632	0.987352	Wdr82	5610.87	4878.24	4840.88	5229.91	4769.48	3949.85	3705.86	5624.44	4672.46	4774.04	4612.67	3362.61	4218.86	4181.93	4399.78	4560.43	4448.67	4824.29	3132.14	3692.44	4003.76
ENSMUSG00000097592	4930500F10Rik	6.79151	-0.123573	-0.0405901	-0.164163	-0.190513	-0.314086	0.886964	#N/A	0.997941	0.994273	0.973768	0.985298	0.987352	4930500F10Rik	2.99087	15.7604	6.32204	2.9365	9.14569	1.18972	11.9882	3.07178	4.38591	12.6908	5.58097	8.73153	10.0609	5.39953	11.6705	1.93034	5.60051	9.30582	1.18462	8.13312	4.54199
ENSMUSG00000023262	Acy1	9943.47	-0.0941868	-0.432651	-0.526838	1.35675	1.26256	0.778655	0.893267	0.997941	0.298944	0.13032	1.00952e-06	8.80381e-06	Acy1	5503.19	7218.24	7646.06	6215.59	6945.24	13431.9	26801.2	10210.6	18714.7	16714.9	4452.68	7328.66	3820.62	4411.41	5023.12	4773.73	10721.2	7851.01	9576.49	15897.2	15555.2
ENSMUSG00000042073	Abhd14b	1481.17	0.119274	0.0473942	0.166668	-0.184264	-0.0649904	0.572507	0.771019	0.997941	0.994273	0.620477	0.517203	0.987352	Abhd14b	1914.15	1288.2	1249.96	1728.62	1391.97	964.859	1212.31	1637.26	1410.8	1436.37	1725.45	1499.88	1496.56	1765.64	1516.48	1385.02	1208.78	1463.34	1739.03	1635.77	1434.13
ENSMUSG00000091735	Gpr62	1.52845	-0.300037	0.149555	-0.150482	0.198002	-0.102035	0.831417	#N/A	0.997941	0.994273	0.973768	0.985298	0.987352	Gpr62	0.996955	1.65898	2.70945	0	1.82914	3.56915	0	2.04786	0	2.30742	0	1.94034	0	3.59968	1.373	2.89551	1.86684	3.10194	1.18462	1.01664	0
ENSMUSG00000066383	Iqcf1	0.108143	0.91885	-0.0752517	0.843599	0.440631	1.35948	0.779981	#N/A	0.997941	0.994273	0.973768	0.985298	0.987352	Iqcf1	0	0	0	0	0	0	0	0	0	0	0	0	0	0	0	0	0	0	0	0	2.27099
ENSMUSG00000101411	Gm28111	0.139242	0.421042	-0.748484	-0.327443	-0.713495	-0.292453	0.90696	#N/A	0.997941	0.994273	0.973768	0.985298	0.987352	Gm28111	1.99391	0	0	0	0	0	0	0	0	0	0.930162	0	0	0	0	0	0	0	0	0	0
ENSMUSG00000040661	Rad54l2	2108.43	0.0342774	-0.0713047	-0.0370273	0.0790267	0.113304	0.848232	0.930011	0.997941	0.955796	0.973768	0.880151	0.888667	Rad54l2	1903.19	2037.23	2144.08	2212.16	2173.93	1913.06	2544.5	1981.3	2426.87	2198.97	1824.98	1868.55	1992.05	1915.03	2297.71	2058.71	2201	1672.72	2907.06	2105.46	1898.55
ENSMUSG00000040325	Dcaf1	2568.2	0.07539	-0.17968	-0.10429	-0.274058	-0.198668	0.726739	0.864568	0.997941	0.625769	0.874389	0.245459	0.676235	Dcaf1	3425.54	2809.49	2806.08	2897.35	2816.87	2306.86	1786.24	2820.92	2647.63	2637.38	3001.63	1821.98	2796.93	2645.77	2965.68	2398.45	2635.97	2669.22	1894.21	2310.82	1837.23
ENSMUSG00000032575	Manf	5127.73	0.063952	-0.0629181	0.00103384	0.492332	0.556284	0.813765	0.910577	0.997941	0.994273	0.997642	0.0625778	0.0601014	Manf	4558.08	3922.67	4718.05	4348.96	4149.4	5762.98	7366.76	5330.57	4812.8	7248.74	4408.04	3712.84	4463.68	3589.78	4119	4631.85	6893.29	9313.58	3440.14	5987	4904.21
ENSMUSG00000104086	1700039M15Rik	0.0444485	0.32491	-0.0752621	0.249648	0.44062	0.76553	0.900336	#N/A	0.997941	0.994273	0.973768	0.985298	0.987352	1700039M15Rik	0	0	0	0	0	0	0	0	0	0	0	0	0	0	0	0	0.933418	0	0	0	0
ENSMUSG00000037977	6430571L13Rik	2.02197	-0.653845	1.38229	0.728448	-0.0670858	-0.72093	0.646411	#N/A	0.997941	0.482366	0.869151	0.985298	0.938691	6430571L13Rik	0	1.65898	2.70945	1.95767	0	3.56915	0	0	0	2.30742	3.72065	1.94034	5.03044	7.19937	2.0595	0	1.86684	1.55097	4.73849	1.01664	1.1355
ENSMUSG00000102144	4930429P21Rik	0.0430071	0.324884	-0.652319	-0.327435	-0.136436	0.188448	0.898251	#N/A	0.997941	0.994273	0.973768	0.985298	0.987352	4930429P21Rik	0	0	0.903149	0	0	0	0	0	0	0	0	0	0	0	0	0	0	0	0	0	0
ENSMUSG00000037190	Cyb561d2	432.212	-0.0716779	-0.124052	-0.19573	-0.0481115	-0.119789	0.76366	0.884794	0.997941	0.867984	0.594703	0.985298	0.979464	Cyb561d2	422.709	456.221	436.221	525.634	480.149	399.744	522.986	432.098	410.814	479.942	465.081	446.278	412.496	374.367	451.717	405.372	409.771	562.227	215.601	393.44	373.579
ENSMUSG00000010054	Tusc2	849.726	-0.0427373	-0.0571173	-0.0998547	0.029511	-0.0132263	0.741271	0.871609	0.997941	0.926728	0.637212	0.985298	0.987352	Tusc2	999.946	801.29	784.837	905.421	834.087	858.974	903.612	816.071	964.9	873.357	985.972	798.45	793.133	795.53	803.891	810.743	767.27	923.603	746.312	837.712	839.132
ENSMUSG00000089935	Gm16343	0.283507	1.1219	0.309477	1.43137	-0.136431	0.985465	0.677338	#N/A	0.997941	0.994273	0.962351	0.985298	0.987352	Gm16343	0	0	0	0.978834	0	0	0	0	0	0	0.930162	0	0	0.899921	0	0	0	0.775485	2.36925	0	0
ENSMUSG00000036091	Hyal3	45.1476	-0.155407	0.459948	0.304541	-0.430208	-0.585615	0.681741	0.840183	0.997941	0.315526	0.628637	0.340483	0.211144	Hyal3	56.8265	28.2027	57.8016	35.238	42.0702	42.8298	37.4632	27.6461	27.7774	27.689	36.2763	65.0014	68.7494	76.4933	48.055	68.5271	34.5365	42.6517	27.2463	34.5658	62.4523
ENSMUSG00000010048	Ifrd2	2746.82	-0.148829	-0.0043518	-0.153181	0.0461534	-0.102676	0.586913	0.781903	0.997941	0.994273	0.814664	0.985298	0.987352	Ifrd2	3276.99	2786.26	2719.38	2417.72	2676.03	2730.4	2599.94	3190.56	2866.92	2938.49	3411.83	1846.23	2889.15	2910.34	2835.93	2707.3	3102.68	3540.09	1354.02	2629.03	2253.96
ENSMUSG00000089005	Gm23856	0.0992319	-1.31006	0.405594	-0.904471	1.01765	-0.292414	0.709874	#N/A	0.997941	0.994273	0.973768	0.985298	0.987352	Gm23856	0	0	0	0	0	0	0	0	0	1.15371	0.930162	0	0	0	0	0	0	0	0	0	0
ENSMUSG00000066368	Actl11	2.86595	0.242887	0.471436	0.714323	1.27927	1.52216	0.83351	#N/A	0.997941	0.970986	0.706684	0.382187	0.294067	Actl11	0.996955	0.829492	1.8063	0.978834	1.82914	2.37943	10.4897	1.02393	1.46197	1.15371	2.79049	2.91051	2.51522	0.899921	0	1.93034	2.80025	3.10194	10.6616	5.0832	4.54199
ENSMUSG00000079323	Gm20661	8.60324	-0.106166	0.702584	0.596417	1.21231	1.10614	0.875611	0.943178	0.997941	0.524517	0.4849	0.0906098	0.135057	Gm20661	6.97869	3.31797	4.51575	2.9365	2.74371	8.32801	7.49264	3.07178	19.0056	10.3834	5.58097	8.73153	3.35363	7.19937	8.9245	5.79102	15.8681	7.75485	22.5078	9.14977	17.0325
ENSMUSG00000088955	Gm24944	5.55074	-0.216066	0.47215	0.256085	1.10342	0.887355	0.805501	#N/A	0.997941	0.876054	0.973768	0.276854	0.56039	Gm24944	3.98782	0.829492	2.70945	0	8.23112	8.32801	4.49558	3.07178	8.77182	9.22966	3.72065	10.6719	1.67681	1.79984	5.492	2.89551	5.60051	5.4284	9.47698	12.1997	7.94848
ENSMUSG00000102540	Gm38134	2.07933	0.308094	0.580013	0.888106	-1.01413	-0.706038	0.836828	#N/A	0.997941	0.934442	0.820566	0.714448	0.968382	Gm38134	0.996955	1.65898	0	4.89417	2.74371	0	0	0	2.92394	2.30742	0	8.73153	1.67681	3.59968	3.4325	0.965171	0.933418	0.775485	4.73849	1.01664	2.27099
ENSMUSG00000102224	4930447F24Rik	9.37602	-0.1416	1.35088	1.20928	0.39194	0.250341	0.842074	0.925936	0.997941	0.0554066	0.0882396	0.828792	0.987352	4930447F24Rik	6.97869	3.31797	6.32204	3.91534	2.74371	3.56915	13.4867	5.11964	4.38591	4.61483	13.0223	5.82102	8.38407	17.9984	10.2975	15.4427	6.53393	7.75485	28.4309	16.2662	12.4905
ENSMUSG00000103658	Gm37201	0.857394	0.794788	-2.26989	-1.4751	-1.44914	-0.654352	0.844126	#N/A	0.997941	0.330415	0.697565	0.569065	0.987352	Gm37201	1.99391	0.829492	0.903149	5.873	0.914569	0	1.49853	1.02393	1.46197	0	0	0	0.838407	0	0.6865	0.965171	0	0	0	1.01664	0
ENSMUSG00000032607	Amt	255.927	0.094338	-0.0635007	0.0308373	-0.540069	-0.445731	0.725613	0.864308	0.997941	0.994273	0.973768	0.0350909	0.179542	Amt	384.825	221.474	334.165	316.163	264.31	268.876	167.835	250.862	153.507	200.745	242.772	301.723	330.332	298.774	269.794	302.098	263.224	229.544	138.601	185.029	249.809
ENSMUSG00000104208	Gm37401	0.205715	0.533227	0.309469	0.842696	-0.136438	0.396789	0.81422	#N/A	0.997941	0.994273	0.973768	0.985298	0.987352	Gm37401	0.996955	0	0	0	0	0	0	0	0	0	0	0	0	0	1.373	0	0.933418	0	0	1.01664	0
ENSMUSG00000032612	Usp4	5262.62	-0.0695322	-0.0544187	-0.123951	0.143678	0.0741455	0.671813	0.833808	0.997941	0.994273	0.647104	0.513083	0.987352	Usp4	5008.7	5615.66	5055.83	5183.9	4990.8	4381.72	6741.87	4900.52	6695.82	5850.45	5634.92	4983.76	4719.39	4635.49	5448.06	4455.23	5127.27	4733.56	5413.73	6051.04	4887.18
ENSMUSG00000104280	Rps2-ps11	9.74868	0.258316	-0.24191	0.0164058	-0.59924	-0.340924	0.693111	0.84595	0.997941	0.959284	0.98413	0.488093	0.962265	Rps2-ps11	3.98782	12.4424	14.4504	13.7037	16.4622	15.4663	11.9882	4.09571	7.30985	2.30742	5.58097	12.6122	10.0609	7.19937	13.0435	13.5124	11.201	9.30582	3.55387	5.0832	11.355
ENSMUSG00000032611	1700102P08Rik	43.328	-0.165249	0.126129	-0.0391196	0.0637131	-0.101535	0.710452	0.856885	0.997941	0.994273	0.973768	0.985298	0.987352	1700102P08Rik	54.8326	24.8848	41.5449	43.0687	44.8139	61.8652	16.4838	61.4357	23.3915	51.9168	44.6478	50.4488	41.0819	44.0961	32.952	60.8058	44.8041	50.4065	23.6925	32.5325	60.1814
ENSMUSG00000052911	Lamb2	261.961	-0.207028	1.26646	1.05944	-0.600513	-0.807541	0.682367	0.840464	0.997941	0.00428867	0.0271002	0.295884	0.203082	Lamb2	269.178	70.5068	199.596	208.492	181.999	192.734	119.882	158.709	81.8703	58.8391	528.332	117.391	459.447	508.455	530.664	537.6	268.824	204.728	273.648	281.609	248.674
ENSMUSG00000032604	Qars	10839	0.0305577	-0.286554	-0.255997	0.23551	0.266068	0.796739	0.901709	0.997941	0.00704781	0.0209071	0.0370263	0.0306253	Qars	11471	10540.4	10579.5	11907.5	10388.6	11447.4	12632.6	13224	14239.6	13076.1	10294.1	7879.72	8109.07	9186.39	9030.9	9498.25	9870.9	10484.6	11662.6	11522.6	10573.8
ENSMUSG00000103621	Gm38366	10.5054	-0.107348	0.0444622	-0.0628861	0.652158	0.54481	0.864783	0.937703	0.997941	0.994273	0.973768	0.400083	0.710294	Gm38366	10.9665	9.95391	10.8378	3.91534	5.48741	11.8972	16.4838	4.09571	16.0817	17.3056	5.58097	11.642	8.38407	6.29945	13.73	4.82585	7.46734	8.53034	23.6925	13.2163	10.2195
ENSMUSG00000064145	Arih2	2918.56	0.0832754	0.0272917	0.110567	0.23299	0.316266	0.672107	0.834092	0.997941	0.994273	0.812125	0.293885	0.203455	Arih2	2674.83	2687.56	2618.23	2592.93	2557.13	2697.08	3359.7	2942.77	3502.88	2932.72	2860.25	2744.61	2609.12	2537.78	2788.56	2517.17	2796.52	2776.24	5087.95	3174.97	2830.79
ENSMUSG00000095798	Gm26298	0.422863	1.07124	0.309475	1.38072	0.440643	1.51188	0.765369	#N/A	0.997941	0.994273	0.919136	0.985298	0.987352	Gm26298	0.996955	0	0	0	0	0	0	0	1.46197	0	0.930162	0	0	0.899921	0	0	0	0	1.18462	0	3.40649
ENSMUSG00000032601	Prkar2a	12688.6	0.0814616	-0.397445	-0.315983	0.00956119	0.0910228	0.688888	0.843468	0.997941	0.0461433	0.137528	0.985298	0.987352	Prkar2a	14794.8	14692.8	13509.3	14364.4	14147.5	12017.3	10101.6	15006.7	17662.1	17194.9	11977.7	9359.23	9922.54	10035.9	12631.6	11219.1	12947.4	11976.6	11112.9	12894.1	8892.08
ENSMUSG00000032599	Ip6k2	2596.89	-0.120258	0.352756	0.232498	0.537465	0.417207	0.658429	0.825956	0.997941	0.296223	0.563083	0.0382286	0.238977	Ip6k2	1962.01	1790.04	2139.56	1909.7	1783.41	2858.89	4010.06	2049.9	2789.44	2207.04	1718.01	2835.81	2998.98	2878.85	1973.69	2282.63	3249.23	2264.42	4235.03	3198.35	3399.68
ENSMUSG00000088626	Gm23034	5.62661	-0.31322	0.0331804	-0.28004	-0.110164	-0.423384	0.695607	#N/A	0.997941	0.994273	0.973768	0.985298	0.958039	Gm23034	1.99391	6.63594	5.4189	3.91534	11.8894	10.7074	2.99705	1.02393	10.2338	3.46112	5.58097	3.88068	4.19203	8.99921	8.238	5.79102	6.53393	3.10194	7.10774	3.04992	3.40649
ENSMUSG00000102244	Gm37714	0.489194	-0.859791	0.886526	0.0267355	2.26165	1.40186	0.682837	#N/A	0.997941	0.994273	0.995594	0.741305	0.987352	Gm37714	0	0	0	0	0	0	2.99705	0	0	1.15371	0	1.94034	0	0	0	0	0	0.775485	0	0	3.40649
ENSMUSG00000105383	#N/A	41.1823	-0.200988	-0.0345377	-0.235526	0.0112733	-0.189715	0.590022	0.784102	0.997941	0.994273	0.765025	0.985298	0.972322	#N/A	36.8874	44.7926	38.8354	49.9205	43.8993	24.984	37.4632	68.6032	55.5549	28.8427	51.1589	31.0454	25.9906	39.5965	50.1145	53.0844	35.4699	36.4478	46.2003	28.4659	37.4714
ENSMUSG00000091537	Tma7	3593.12	-0.0324023	-0.440397	-0.472799	0.0568605	0.0244582	0.900473	0.955066	0.997941	0.105373	0.0634391	0.985298	0.987352	Tma7	2720.69	4227.09	4517.55	4831.52	4239.94	5077.7	5417.18	3725.05	3024.82	4118.74	2778.39	4098.97	2589.84	2445.99	2719.23	3530.59	3136.28	3443.15	2505.48	2937.07	3370.16
ENSMUSG00000025644	Gm7628	3.83687	0.153147	1.14699	1.30013	-0.677089	-0.523942	0.882946	#N/A	0.997941	0.347669	0.336469	0.760539	0.925146	Gm7628	0.996955	3.31797	0.903149	3.91534	4.57285	3.56915	1.49853	1.02393	0	2.30742	0.930162	12.6122	5.03044	10.7991	2.746	4.82585	4.66709	2.32646	5.92311	4.06656	4.54199
ENSMUSG00000049314	Fbxw13	0.786921	-1.12425	0.796822	-0.327427	-1.4087	-2.53295	0.627178	#N/A	0.997941	0.931465	0.973768	0.686644	0.421996	Fbxw13	0	1.65898	0	1.95767	0.914569	0	1.49853	0	0	0	3.72065	0.97017	2.51522	0.899921	1.373	0	0	0	0	1.01664	0
ENSMUSG00000061701	Fbxw20	0.136288	-0.636861	0.309444	-0.327417	-0.136464	-0.773325	0.902438	#N/A	0.997941	0.994273	0.973768	0.985298	0.987352	Fbxw20	0.996955	0	0	0	0	0	0	0	0	0	0	0	0	0.899921	0	0.965171	0	0	0	0	0
ENSMUSG00000074060	Fbxw15	0.560682	0.439852	-2.97291	-2.53306	-0.2514	0.188452	0.890249	#N/A	0.997941	0.380104	0.475544	0.985298	0.987352	Fbxw15	0.996955	1.65898	1.8063	0	1.82914	0	2.99705	1.02393	1.46197	0	0	0	0	0	0	0	0	0	0	0	0
ENSMUSG00000106495	Gm42755	0.0789993	0.901914	-1.22937	-0.327452	-0.713481	0.188433	0.803142	#N/A	0.997941	0.994273	0.973768	0.985298	0.987352	Gm42755	0	1.65898	0	0	0	0	0	0	0	0	0	0	0	0	0	0	0	0	0	0	0
ENSMUSG00000062275	Fbxw24	0.560215	1.39828	-2.88011	-1.48183	-1.69073	-0.292449	0.885748	#N/A	0.997941	0.384257	0.825381	0.680327	0.987352	Fbxw24	2.99087	1.65898	2.70945	0	0.914569	0	1.49853	0	0	1.15371	0	0	0.838407	0	0	0	0	0	0	0	0
ENSMUSG00000104614	Fbxw27	0.0813764	0.89071	-0.0752522	0.815458	0.440631	1.33134	0.806949	#N/A	0.997941	0.994273	0.973768	0.985298	0.987352	Fbxw27	0	0	0	0	0	0	0	0	0	0	0	0	0	0	0	0	0.933418	0.775485	0	0	0
ENSMUSG00000070282	3000002C10Rik	80.8445	-0.120734	0.45601	0.335276	-0.614764	-0.735498	0.687263	0.842947	0.997941	0.147035	0.392609	0.0353088	0.0105113	3000002C10Rik	78.7595	82.1197	87.6055	81.2432	83.2258	70.1932	55.4455	69.6271	30.7014	41.5335	110.689	74.7031	115.7	147.587	116.705	113.89	86.8079	82.9769	52.1234	55.9152	60.1814
ENSMUSG00000032478	Nme6	412.265	0.0352402	0.02095	0.0561903	-0.231432	-0.196192	0.881139	0.946617	0.997941	0.994273	0.973768	0.433447	0.743232	Nme6	408.752	443.778	467.831	458.094	412.471	333.12	388.119	482.27	290.932	369.186	440.897	352.172	465.316	480.558	437.3	491.272	401.37	536.636	251.14	414.789	331.565
ENSMUSG00000105230	Gm42433	1.14243	0.219084	-0.216862	0.00222131	-1.04618	-0.827094	0.909302	#N/A	0.997941	0.994273	0.999509	0.80202	0.987352	Gm42433	0.996955	3.31797	2.70945	0	0.914569	1.18972	0	0	2.92394	0	0	0.97017	4.19203	0.899921	2.0595	0	2.80025	0	0	1.01664	0
ENSMUSG00000032480	Dhx30	2502.62	0.0871084	0.129419	0.216527	-0.203901	-0.116792	0.612432	0.798526	0.997941	0.689264	0.276194	0.293678	0.857129	Dhx30	3003.83	2206.45	2459.28	2338.43	2538.84	2265.22	1741.29	2329.44	2271.9	2280.88	3343.93	2144.08	2903.4	2834.75	2720.6	2520.06	2797.45	2759.18	2210.51	2499.92	2385.68
ENSMUSG00000098973	Mir6236	770.477	-0.312918	0.26174	-0.0511779	1.1754	0.862477	0.758938	0.882279	0.997941	0.994273	0.973768	0.311912	0.733653	Mir6236	103.683	350.875	374.807	745.871	777.384	2625.7	849.665	429.026	554.087	854.897	201.845	1800.64	353.808	195.283	114.645	719.052	973.555	438.925	812.651	338.541	2565.09
ENSMUSG00000032485	Scap	2901.01	0.0135636	-0.0916679	-0.0781043	-0.100888	-0.0873247	0.9125	0.961146	0.997941	0.696327	0.75445	0.561606	0.838356	Scap	3567.11	2937.23	2806.99	3061.79	3083.93	2568.6	2616.43	3269.4	3163.7	2790.82	3172.78	2774.69	2862.32	3131.73	2753.55	2710.2	2553.83	2911.95	2652.37	2867.94	2663.88
ENSMUSG00000032484	Ngp	0.38635	-1.19652	0.309464	-0.88706	1.58833	0.391802	0.675847	#N/A	0.997941	0.994273	0.973768	0.793949	0.987352	Ngp	0	0.829492	0	0	0	1.18972	1.49853	0	0	1.15371	0	0	0	0	1.373	0	0.933418	0	0	0	1.1355
ENSMUSG00000044791	Setd2	3475.11	0.0443402	-0.0848872	-0.0405471	0.0547086	0.0990487	0.771051	0.889466	0.997941	0.841797	0.973768	0.945087	0.875737	Setd2	3843.26	3242.49	3375.07	3676.5	3321.71	3475.16	3164.89	3837.68	4132.99	3521.12	3322.54	3062.83	3160.79	3259.51	3672.77	3271.93	3384.57	2884.03	4543.03	3534.86	3289.54
ENSMUSG00000104983	Gm42763	4.41365	-0.606894	0.125063	-0.481832	0.809378	0.202484	0.577262	#N/A	0.997941	0.994273	0.903347	0.622112	0.987352	Gm42763	4.98478	7.46543	0	2.9365	1.82914	1.18972	5.99411	2.04786	16.0817	5.76854	3.72065	0.97017	4.19203	2.69976	6.865	3.86068	4.66709	0	4.73849	8.13312	4.54199
ENSMUSG00000032491	Nradd	108.722	0.191495	0.68549	0.876985	-0.473896	-0.282401	0.570183	0.769675	0.997941	0.0298619	0.00456708	0.196819	0.724808	Nradd	107.671	68.0184	105.668	74.3914	104.261	90.4184	47.9529	93.1774	33.6253	62.3002	140.454	112.54	160.974	187.184	129.748	156.358	97.0755	138.036	149.262	84.3812	139.666
ENSMUSG00000099275	Mir8107	0.131897	-0.636861	0.309444	-0.327417	-0.136464	-0.773325	0.882514	#N/A	0.997941	0.994273	0.973768	0.985298	0.987352	Mir8107	0	0.829492	0	0	0	0	0	0	0	0	0	1.94034	0	0	0	0	0	0	0	0	0
ENSMUSG00000019659	Ccdc12	1411.61	0.0794628	-0.155604	-0.0761416	0.16271	0.242172	0.626184	0.806623	0.997941	0.53501	0.887587	0.419691	0.264825	Ccdc12	1179.4	1339.63	1347.5	1596.48	1497.15	1766.73	1789.24	1415.07	1245.6	1574.81	1185.03	1513.46	1174.61	1198.69	1113.5	1315.53	1363.72	1517.62	1643.07	1428.38	1438.68
ENSMUSG00000044664	Prss42	0.0466111	0.324884	-0.652319	-0.327435	-0.136436	0.188448	0.894509	#N/A	0.997941	0.994273	0.973768	0.985298	0.987352	Prss42	0	0	0	0.978834	0	0	0	0	0	0	0	0	0	0	0	0	0	0	0	0	0
ENSMUSG00000032493	Prss44	0.0459605	-0.733019	0.405609	-0.32741	0.440595	-0.292424	0.844081	#N/A	0.997941	0.994273	0.973768	0.985298	0.987352	Prss44	0	0	0	0	0	0	0	0	0	0	0	0	0	0	0	0.965171	0	0	0	0	0
ENSMUSG00000048752	Prss50	2.98315	-0.626256	0.0750776	-0.551179	-0.284596	-0.910852	0.598067	#N/A	0.997941	0.994273	0.911082	0.985298	0.803724	Prss50	1.99391	4.14746	1.8063	3.91534	5.48741	1.18972	4.49558	8.19142	0	0	2.79049	4.85085	0	6.29945	6.865	0.965171	2.80025	2.32646	2.36925	1.01664	1.1355
ENSMUSG00000096393	Fam240a	0.0435509	0.324884	-0.652319	-0.327435	-0.136436	0.188448	0.897672	#N/A	0.997941	0.994273	0.973768	0.985298	0.987352	Fam240a	0	0	0	0	0.914569	0	0	0	0	0	0	0	0	0	0	0	0	0	0	0	0
ENSMUSG00000032494	Tdgf1	0.0484115	0.32491	-0.0752621	0.249648	0.44062	0.76553	0.896404	#N/A	0.997941	0.994273	0.973768	0.985298	0.987352	Tdgf1	0	0	0	0	0	0	0	0	0	0	0	0	0	0	0	0	0	0	0	1.01664	0
ENSMUSG00000066319	Rtp3	0.258399	-1.76363	0.405608	-1.35802	2.04829	0.284659	0.624733	#N/A	0.997941	0.994273	0.973768	0.883179	0.987352	Rtp3	0	0	0	0	0	2.37943	0	1.02393	0	0	0	0	0.838407	0	0	0	0	0	1.18462	0	0
ENSMUSG00000057802	Gm10030	3.29563	-0.204191	-1.07003	-1.27422	0.270604	0.0664132	0.83304	#N/A	0.997941	0.411258	0.257825	0.98008	0.987352	Gm10030	2.99087	2.48848	2.70945	5.873	7.31655	7.13829	5.99411	6.14357	1.46197	4.61483	3.72065	2.91051	1.67681	1.79984	2.0595	0	0	4.65291	2.36925	1.01664	2.27099
ENSMUSG00000089082	Gm24860	0.493946	-0.540342	-0.364165	-0.904507	-1.46761	-2.00796	0.774396	#N/A	0.997941	0.994273	0.973768	0.872031	0.903323	Gm24860	1.99391	0.829492	0	1.95767	0	0	0	0	0	1.15371	0	0	0.838407	3.59968	0	0	0	0	0	0	0
ENSMUSG00000032502	Stac	3.54877	0.32597	-1.16756	-0.841586	0.334029	0.659999	0.749188	#N/A	0.997941	0.411242	0.578976	0.951151	0.906022	Stac	2.99087	0	5.4189	5.873	7.31655	5.94858	4.49558	5.11964	4.38591	6.92225	3.72065	0	1.67681	3.59968	0.6865	1.93034	5.60051	4.65291	0	3.04992	1.1355
ENSMUSG00000077156	n-R5s90	0.0369279	0.32491	-0.0752621	0.249648	0.44062	0.76553	0.908586	#N/A	0.997941	0.994273	0.973768	0.985298	0.987352	n-R5s90	0	0	0	0	0	0	0	0	0	0	0	0	0	0	0	0	0	0.775485	0	0	0
ENSMUSG00000087992	Gm25059	0.167063	0.682768	-0.0752614	0.607507	1.01769	1.70046	0.873693	#N/A	0.997941	0.994273	0.973768	0.985298	0.987352	Gm25059	0	0	0	0	0	0	0	1.02393	0	0	0	0	0	0	0	0	0.933418	1.55097	0	0	0
ENSMUSG00000086596	Susd5	0.249081	-0.732818	-0.748506	-1.48132	0.440381	-0.292437	0.767267	#N/A	0.997941	0.994273	0.957952	0.985298	0.987352	Susd5	0	0.829492	0	0.978834	0	0	1.49853	1.02393	0	0	0	0	0	0.899921	0	0	0	0	0	0	0
ENSMUSG00000056167	Cnot10	2379.21	0.0139567	-0.0894518	-0.0754951	-0.0854104	-0.0714537	0.909954	0.960412	0.997941	0.711092	0.773871	0.667629	0.928944	Cnot10	2838.33	2635.3	2340.06	2343.33	2445.56	2004.67	2420.12	2692.93	2388.86	2369.72	2659.33	2132.43	2387.78	2498.18	2371.86	2162.95	2238.34	2294.66	2389.38	2256.94	2092.72
ENSMUSG00000087925	Gm23232	0.348527	-0.786552	-0.695368	-1.48192	0.013217	-0.773335	0.69187	#N/A	0.997941	0.994273	0.949888	0.997593	0.987352	Gm23232	0	2.48848	0	0	0	0	1.49853	0	1.46197	0	0	0.97017	0	0.899921	0	0	0	0	0	0	0
ENSMUSG00000032436	Cmtm7	318.107	-0.0866226	0.45226	0.365638	-0.342802	-0.429424	0.798404	0.902416	0.997941	0.268401	0.394514	0.413063	0.398632	Cmtm7	448.63	172.534	274.557	314.206	294.491	274.824	130.372	305.131	226.605	245.74	483.684	298.812	466.993	401.365	402.975	414.058	353.765	369.131	213.232	360.907	228.235
ENSMUSG00000041012	Cmtm8	64.6359	-0.227355	2.79554	2.56818	0.492971	0.265616	0.641846	0.815714	0.997941	5.34328e-14	5.57435e-11	0.469867	0.907025	Cmtm8	21.933	4.97695	13.5472	16.6402	14.6331	24.984	10.4897	9.21535	38.0112	18.4593	83.7146	127.092	142.529	64.7943	104.348	69.4923	96.1421	166.729	118.462	116.914	94.2463
ENSMUSG00000032437	Stt3b	15440	0.0314546	-0.199832	-0.168377	-0.00235187	0.0291027	0.85052	0.930312	0.997941	0.359328	0.439893	0.991008	0.987352	Stt3b	18109.7	15560.4	15732	17440.9	15630.9	12502.7	15409.4	17572.7	17546.6	19306.1	16543.9	12462.8	13606.5	13758	15585.6	14208.3	15373.4	16025.4	12185	16355.7	13325.1
ENSMUSG00000092184	Gm18489	0.0789993	0.901914	-1.22937	-0.327452	-0.713481	0.188433	0.803142	#N/A	0.997941	0.994273	0.973768	0.985298	0.987352	Gm18489	0	1.65898	0	0	0	0	0	0	0	0	0	0	0	0	0	0	0	0	0	0	0
ENSMUSG00000079669	Gm17396	0.273229	-0.998154	1.83932	0.841165	0.440616	-0.557539	0.839601	#N/A	0.997941	0.911329	0.973768	0.985298	0.987352	Gm17396	0	0	0	0	0	0	0	0	0	0	1.86032	0.97017	0.838407	0	0	0	0.933418	0	0	0	1.1355
ENSMUSG00000047409	Ctdspl	2754.89	-0.0788158	0.0485483	-0.0302674	-0.155355	-0.234171	0.734701	0.86837	0.997941	0.994273	0.973768	0.687241	0.606116	Ctdspl	2580.12	3019.35	3119.48	3092.14	2584.57	1946.37	3470.59	2590.54	2333.3	2587.77	2911.41	3554.7	2710.57	2876.15	3094.74	2718.89	1784.7	2075.2	3367.88	2487.72	2946.62
ENSMUSG00000038775	Vill	225.222	0.0702485	2.50675	2.577	1.16073	1.23098	0.89939	0.954856	0.997941	9.31585e-09	1.32489e-08	0.0298238	0.0283495	Vill	26.9178	99.5391	18.9661	29.365	26.5225	99.9361	142.36	60.4117	77.4844	72.6836	158.128	487.025	266.613	194.383	162.7	110.029	543.249	453.659	600.604	515.437	583.646
ENSMUSG00000088713	Gm22729	0.11169	0.421042	-0.748484	-0.327443	-0.713495	-0.292453	0.909223	#N/A	0.997941	0.994273	0.973768	0.985298	0.987352	Gm22729	0	1.65898	0	0	0	0	0	0	0	0	0	0	0	0	0.6865	0	0	0	0	0	0
ENSMUSG00000061393	Acvr2b	147.725	0.0454511	-0.0410049	0.00444621	-0.290108	-0.244657	0.835153	0.922529	0.997941	0.994273	0.986756	0.22	0.50482	Acvr2b	216.339	144.332	144.504	163.465	148.16	95.1772	112.39	170.996	140.349	145.367	141.385	148.436	167.681	170.085	168.192	154.427	130.679	118.649	158.739	131.147	131.718
ENSMUSG00000042787	Exog	470.818	0.167598	-0.245052	-0.0774532	-0.30912	-0.141522	0.624545	0.805958	0.997941	0.718488	0.973768	0.492305	0.987352	Exog	780.616	411.428	475.96	620.581	471.918	424.728	248.756	699.343	391.808	459.176	499.497	298.812	529.035	480.558	442.792	543.391	453.641	597.124	315.11	356.841	386.069
ENSMUSG00000032512	Wdr48	1753.8	-0.0567061	-0.0808288	-0.137535	-0.0637329	-0.120439	0.680967	0.839876	0.997941	0.819472	0.45134	0.864147	0.713456	Wdr48	2168.38	1618.34	1749.4	1956.69	1809.02	1833.35	1453.57	1812.35	1875.71	1918.62	1779.4	1483.39	1863.78	1878.14	1827.46	1717.04	1733.36	1723.13	1522.24	1595.11	1511.35
ENSMUSG00000032514	Ttc21a	6.70119	0.107076	1.74627	1.85335	-0.643245	-0.536169	0.895969	#N/A	0.997941	0.00795929	0.0274055	0.680383	0.743582	Ttc21a	0.996955	3.31797	4.51575	5.873	2.74371	2.37943	1.49853	1.02393	2.92394	3.46112	6.51113	19.4034	10.8993	10.7991	9.611	13.5124	7.46734	6.20388	16.5847	3.04992	7.94848
ENSMUSG00000079243	Xirp1	0.338523	1.27777	0.88655	2.16432	0.440641	1.71841	0.745154	#N/A	0.997941	0.994273	0.708548	0.985298	0.950023	Xirp1	0	0	0	0	0	0	0	0	0	0	0.930162	0	0	0	0	0.965171	0.933418	0.775485	2.36925	0	1.1355
ENSMUSG00000042262	Ccr8	0.0540713	0.32491	-0.0752621	0.249648	0.44062	0.76553	0.891196	#N/A	0.997941	0.994273	0.973768	0.985298	0.987352	Ccr8	0	0	0	0	0	0	0	0	0	0	0	0	0	0	0	0	0	0	0	0	1.1355
ENSMUSG00000032517	Mobp	0.818423	-1.34503	3.5536	2.20857	0.440627	-0.904407	0.675112	#N/A	0.997941	0.229198	0.560636	0.985298	0.987352	Mobp	0	0	0	0	0	0	0	0	0	0	1.86032	3.88068	2.51522	0.899921	0	2.89551	0	3.10194	0	2.03328	0
ENSMUSG00000082356	Gm15565	0.0564106	0.32491	-0.0752621	0.249648	0.44062	0.76553	0.889168	#N/A	0.997941	0.994273	0.973768	0.985298	0.987352	Gm15565	0	0	0	0	0	0	0	0	0	0	0	0	0	0	0	0	0	0	1.18462	0	0
ENSMUSG00000052658	5830454E08Rik	22.3839	0.194994	0.369627	0.564621	-0.344644	-0.14965	0.654393	0.823438	0.997941	0.585169	0.281428	0.611179	0.987352	5830454E08Rik	19.9391	14.9309	18.9661	35.238	15.5477	15.4663	13.4867	24.5743	14.6197	12.6908	35.3461	33.9559	23.4754	26.0977	19.222	24.1293	15.8681	23.2646	35.5387	19.3162	28.3874
ENSMUSG00000100146	1700020M21Rik	0.0885868	-1.21389	0.886491	-0.3274	0.440581	-0.77331	0.757316	#N/A	0.997941	0.994273	0.973768	0.985298	0.987352	1700020M21Rik	0	0	0	0	0	0	0	0	0	0	1.86032	0	0	0	0	0	0	0	0	0	0
ENSMUSG00000040936	Ulk4	28.4269	0.0871512	1.25298	1.34013	-0.334806	-0.247655	0.84872	0.930092	0.997941	0.000710816	0.00133134	0.677503	0.910911	Ulk4	19.9391	15.7604	21.6756	8.8095	22.8642	14.2766	29.9705	12.2871	8.77182	6.92225	57.67	35.8963	47.7892	40.4964	35.698	37.6417	22.402	29.4684	47.3849	33.5491	47.6909
ENSMUSG00000091336	Gm17157	0.0459605	-0.733019	0.405609	-0.32741	0.440595	-0.292424	0.844081	#N/A	0.997941	0.994273	0.973768	0.985298	0.987352	Gm17157	0	0	0	0	0	0	0	0	0	0	0	0	0	0	0	0.965171	0	0	0	0	0
ENSMUSG00000013419	Zfp651	48.0135	-0.268314	0.336306	0.067992	0.63778	0.369466	0.579493	0.776011	0.997941	0.738615	0.973768	0.226655	0.791152	Zfp651	54.8326	19.0783	27.9976	31.3227	43.8993	74.9521	34.4661	51.1964	57.0168	56.5317	45.5779	52.3892	49.466	31.4972	32.2655	56.9451	93.3418	29.4684	53.308	26.4327	86.2978
ENSMUSG00000079235	Ccdc13	1.66255	-0.341015	0.392513	0.0514977	0.536678	0.195663	0.807834	#N/A	0.997941	0.994273	0.975561	0.93502	0.987352	Ccdc13	1.99391	3.31797	0.903149	0	0	2.37943	2.99705	0	4.38591	0	1.86032	0.97017	0.838407	0.899921	4.119	0.965171	0.933418	3.87743	1.18462	1.01664	2.27099
ENSMUSG00000044534	Ackr2	2.65217	-0.235936	-0.345486	-0.581422	2.94026	2.70432	0.898421	#N/A	0.997941	0.994273	0.962744	0.108088	0.283012	Ackr2	0	0	1.8063	1.95767	0	0	7.49264	0	14.6197	6.92225	0	0.97017	1.67681	0.899921	0	0	1.86684	0	3.55387	7.11648	6.81298
ENSMUSG00000050445	Cyp8b1	0.0399241	-0.733019	0.405609	-0.32741	0.440595	-0.292424	0.852983	#N/A	0.997941	0.994273	0.973768	0.985298	0.987352	Cyp8b1	0	0	0	0	0	0	0	0	0	0	0	0	0.838407	0	0	0	0	0	0	0	0
ENSMUSG00000043773	1700048O20Rik	13.8931	0.0973738	0.395731	0.493104	-0.766215	-0.668842	0.889042	0.949899	0.997941	0.812505	0.71668	0.369868	0.6192	1700048O20Rik	16.9482	8.29492	21.6756	14.6825	11.8894	7.13829	7.49264	6.14357	16.0817	6.92225	14.8826	6.79119	31.0211	9.89913	30.206	22.1989	8.40076	22.4891	4.73849	19.3162	4.54199
ENSMUSG00000097736	9530059O14Rik	0.171628	-0.733008	0.405604	-0.327404	1.01766	0.284654	0.831389	#N/A	0.997941	0.994273	0.973768	0.985298	0.987352	9530059O14Rik	0	0	0	0	0	0	1.49853	0	0	0	0	0.97017	0	0	0	0	0	0	0	0	1.1355
ENSMUSG00000046603	Tcaim	237.9	0.0685583	-0.319906	-0.251348	-0.153793	-0.0852349	0.708614	0.855447	0.997941	0.0847252	0.22673	0.541983	0.987352	Tcaim	281.141	294.47	269.138	277.989	260.652	204.631	221.782	266.221	293.856	257.277	220.448	200.825	207.925	226.78	253.318	219.094	224.954	248.931	144.524	198.245	223.693
ENSMUSG00000063488	Zkscan7	191.49	-0.0750913	0.0881069	0.0130155	-0.575321	-0.650413	0.773882	0.890856	0.997941	0.989593	0.973768	0.01832	0.0111413	Zkscan7	301.081	210.691	221.272	201.64	177.426	164.181	95.9057	194.546	130.115	156.904	231.61	178.511	270.805	272.676	247.826	215.233	190.417	158.974	124.385	145.38	131.718
ENSMUSG00000057895	Zfp105	19.4841	-0.181011	0.446021	0.26501	-0.369226	-0.550237	0.665875	0.830127	0.997941	0.395866	0.78502	0.539092	0.327469	Zfp105	15.9513	12.4424	18.063	27.4073	21.0351	22.6046	17.9823	11.2632	7.30985	13.8445	20.4636	28.1349	25.1522	27.8976	27.46	25.0944	11.201	24.04	14.2155	18.2995	19.3035
ENSMUSG00000058492	Scp2-ps2	98.2559	-0.319093	-0.800945	-1.12004	0.633374	0.314281	0.593102	0.78524	0.997941	0.268293	0.0534484	0.367603	0.963608	Scp2-ps2	45.86	152.627	82.1866	121.375	118.894	196.303	259.245	55.2921	188.594	110.756	46.5081	123.212	25.9906	32.3972	43.936	87.8305	78.4071	59.7124	53.308	54.8986	126.04
ENSMUSG00000090608	Gm17200	13.8543	-0.0847287	-0.675883	-0.760612	-0.377627	-0.462356	0.883667	0.94763	0.997941	0.337877	0.27446	0.680717	0.791152	Gm17200	20.9361	20.7373	17.1598	18.5978	20.1205	9.51772	13.4867	18.4307	16.0817	17.3056	22.3239	12.6122	11.7377	13.4988	10.2975	2.89551	5.60051	7.75485	21.3232	7.11648	3.40649
ENSMUSG00000029530	Ccr9	32.8077	0.121614	-1.03691	-0.915299	0.310989	0.432603	0.876988	0.944055	0.997941	0.281972	0.331263	0.911791	0.951007	Ccr9	41.8721	43.9631	22.5787	50.8994	38.4119	15.4663	58.4426	108.536	20.4676	41.5335	13.9524	46.5681	9.22247	6.29945	10.2975	29.9203	37.3367	13.1833	55.6773	15.2496	9.08398
ENSMUSG00000091149	Gm17020	0.698658	0.469681	0.862502	1.33218	-0.760172	-0.290491	0.78813	#N/A	0.997941	0.994273	0.864964	0.985298	0.987352	Gm17020	2.99087	0	0	0	0	0	0	0	0	1.15371	0.930162	1.94034	0.838407	2.69976	0	0	0	3.10194	0	1.01664	0
ENSMUSG00000091661	Gm17021	0.379733	-0.761919	-0.171433	-0.933353	1.63609	0.874168	0.868477	#N/A	0.997941	0.994273	0.973768	0.82946	0.987352	Gm17021	0.996955	0	0	0	0	0	2.99705	1.02393	0	0	0	0	0.838407	0	0	0	0.933418	0	1.18462	0	0
ENSMUSG00000025241	Fyco1	1857.79	-0.0741435	0.04958	-0.0245635	-0.177367	-0.251511	0.733477	0.867856	0.997941	0.994273	0.973768	0.56354	0.48261	Fyco1	2266.08	1650.69	1771.08	2096.66	1980.04	1584.7	1236.28	1556.37	2320.15	1937.08	1970.08	1788.99	2141.29	2074.32	2402.06	1746.96	1790.3	1326.08	2018.6	1695.76	1660.1
ENSMUSG00000048521	Cxcr6	11.4783	-0.508856	-0.134954	-0.64381	0.00663995	-0.502216	0.599625	0.78904	0.997941	0.994273	0.733652	0.99562	0.968382	Cxcr6	17.9452	0.829492	9.03149	17.619	19.2059	5.94858	4.49558	32.7657	10.2338	10.3834	11.1619	24.2542	10.8993	5.39953	5.492	13.5124	13.0679	3.10194	20.1386	1.01664	4.54199
ENSMUSG00000079227	Ccr5	6.29936	-0.302882	-0.29959	-0.602472	-0.454892	-0.757774	0.835621	#N/A	0.997941	0.994273	0.936899	0.975336	0.968382	Ccr5	16.9482	0	0.903149	14.6825	9.14569	1.18972	1.49853	14.335	0	12.6908	1.86032	23.2841	3.35363	2.69976	2.746	6.7562	6.53393	0.775485	9.47698	0	3.40649
ENSMUSG00000079741	Nlrp4g	0.0444485	0.32491	-0.0752621	0.249648	0.44062	0.76553	0.900336	#N/A	0.997941	0.994273	0.973768	0.985298	0.987352	Nlrp4g	0	0	0	0	0	0	0	0	0	0	0	0	0	0	0	0	0.933418	0	0	0	0
ENSMUSG00000087111	Gm11399	7.51341	-0.36538	0.105544	-0.259836	1.1111	0.745725	0.631514	#N/A	0.997941	0.994273	0.967971	0.1629	0.615641	Gm11399	5.98173	6.63594	4.51575	4.89417	2.74371	9.51772	20.9794	3.07178	14.6197	6.92225	7.44129	7.76136	6.70725	6.29945	1.373	2.89551	2.80025	6.20388	11.8462	13.2163	11.355
ENSMUSG00000081208	Gm11400	30.9348	0.217533	0.10474	0.322272	-0.595243	-0.377711	0.598287	0.788758	0.997941	0.994273	0.652199	0.179945	0.658074	Gm11400	20.9361	38.1566	25.2882	42.0899	44.8139	16.656	32.9676	28.67	23.3915	12.6908	27.9049	32.9858	43.5972	38.6966	48.055	28.9551	22.402	17.8362	39.0925	31.5159	32.9294
ENSMUSG00000086049	Gm12735	5.98621	0.375173	-0.801032	-0.42586	0.327915	0.703088	0.661417	#N/A	0.997941	0.55985	0.85903	0.918049	0.77105	Gm12735	11.9635	4.97695	8.12834	3.91534	3.65828	14.2766	1.49853	5.11964	11.6958	8.07595	0	4.85085	8.38407	3.59968	3.4325	1.93034	12.1344	4.65291	3.55387	3.04992	6.81298
ENSMUSG00000034587	8430429K09Rik	110.443	0.0570658	-0.10184	-0.0447744	-0.425976	-0.36891	0.819583	0.914012	0.997941	0.942825	0.973768	0.0884582	0.266161	8430429K09Rik	136.583	116.129	122.828	126.27	147.246	111.833	92.9087	125.943	65.7886	83.0669	146.966	94.1065	109.831	127.789	136.613	109.064	77.4737	111.67	80.5543	114.88	81.7558
ENSMUSG00000081059	Gm11945	16.783	0.128592	-0.71572	-0.587127	-0.702795	-0.574202	0.786001	0.897532	0.997941	0.126831	0.336725	0.132949	0.474525	Gm11945	15.9513	33.1797	18.9661	26.4285	33.8391	10.7074	13.4867	20.4786	8.77182	24.2279	13.0223	22.3139	10.0609	13.4988	17.1625	18.3382	10.2676	13.1833	8.29236	11.183	9.08398
ENSMUSG00000034579	Pla2g3	118.055	0.113167	-0.103365	0.00980227	-1.03253	-0.919359	0.702138	0.851271	0.997941	0.976755	0.978669	3.98036e-05	0.000508036	Pla2g3	171.476	175.023	142.698	142.91	168.281	86.8492	56.944	84.986	87.7182	73.8373	133.013	109.629	167.681	167.385	198.398	115.82	84.0076	51.9575	120.832	77.2647	62.4523
ENSMUSG00000087291	Gm11946	7.06626	-0.232708	1.0526	0.819892	-0.380163	-0.612871	0.74683	#N/A	0.997941	0.153612	0.399222	0.847895	0.651703	Gm11946	7.97564	4.97695	5.4189	3.91534	4.57285	5.94858	2.99705	7.1675	0	3.46112	9.30162	11.642	5.86885	8.99921	21.2815	8.68654	10.2676	7.75485	8.29236	3.04992	6.81298
ENSMUSG00000084211	Gm11949	0.269663	1.49461	-1.22938	0.265232	-0.136414	1.35819	0.596918	#N/A	0.997941	0.994273	0.973768	0.985298	0.987352	Gm11949	0	0	0	0.978834	0.914569	0	1.49853	0	0	0	0	0	0	0	0	0	0	0	0	0	2.27099
ENSMUSG00000034543	Morc2a	1862.73	0.0935493	0.0800183	0.173568	-0.298784	-0.205235	0.608698	0.795775	0.997941	0.93082	0.48659	0.103256	0.508473	Morc2a	2252.12	1814.93	2022.15	1798.12	1897.73	1715.57	1260.26	1791.87	1451.74	1729.41	2397.03	1564.88	2292.2	2080.62	2089.71	1985.36	1877.1	1583.54	2186.81	1599.18	1727.09
ENSMUSG00000088250	Gm26393	2.90579	0.29252	-0.0109659	0.281554	0.126329	0.418849	0.840038	#N/A	0.997941	0.996411	0.973768	0.985298	0.987352	Gm26393	5.98173	1.65898	4.51575	0.978834	0	0	0	0	8.77182	5.76854	1.86032	1.94034	5.03044	2.69976	2.0595	1.93034	1.86684	0.775485	13.0308	1.01664	1.1355
ENSMUSG00000083015	Gm16518	0.591624	0.112629	-1.70074	-1.58811	0.755612	0.868242	0.895571	#N/A	0.997941	0.66382	0.654319	0.928383	0.987352	Gm16518	0	0.829492	0.903149	0.978834	0.914569	1.18972	0	2.04786	2.92394	0	0	0	0	0	0.6865	0	0.933418	0	0	1.01664	0
ENSMUSG00000020435	Osbp2	8.25618	0.511344	-0.873773	-0.362429	1.98073	2.49207	0.611261	#N/A	0.997941	0.655483	0.943277	0.0324475	0.0163221	Osbp2	1.99391	7.46543	3.6126	2.9365	3.65828	7.13829	37.4632	7.1675	2.92394	24.2279	2.79049	1.94034	1.67681	4.4996	2.0595	0	9.33418	1.55097	24.8771	10.1664	15.897
ENSMUSG00000084077	Gm11952	0.12889	1.46774	-0.652299	0.815442	-0.136414	1.33133	0.66206	#N/A	0.997941	0.994273	0.973768	0.985298	0.987352	Gm11952	0	0	0	0	0.914569	0	0	0	0	0	0	0	0	0	0	0	0	0.775485	0	1.01664	0
ENSMUSG00000047205	Dusp18	330.79	-0.0326147	0.105013	0.0723986	-0.42329	-0.455904	0.910156	0.960412	0.997941	0.97616	0.973768	0.158635	0.216795	Dusp18	349.931	440.46	307.071	357.274	363.084	245.081	290.714	276.461	301.166	243.432	286.49	567.549	451.063	358.169	343.25	340.705	248.289	297.011	156.37	381.24	341.785
ENSMUSG00000048807	Slc35e4	70.387	0.131744	0.464309	0.596054	-0.192237	-0.0604924	0.712351	0.857255	0.997941	0.280297	0.107188	0.812242	0.987352	Slc35e4	69.7869	54.7465	46.0606	57.7512	75.9092	63.0549	52.4485	46.0768	61.4027	43.8409	64.1812	145.525	103.962	76.4933	53.547	60.8058	57.8719	81.426	75.8158	96.5809	90.8398
ENSMUSG00000034493	4930556J24Rik	3.8631	-0.399352	0.66992	0.270568	0.0719659	-0.327387	0.68315	#N/A	0.997941	0.723894	0.973768	0.985298	0.987352	4930556J24Rik	0.996955	4.97695	3.6126	1.95767	3.65828	1.18972	7.49264	5.11964	1.46197	1.15371	3.72065	0.97017	6.70725	8.99921	4.119	4.82585	4.66709	0.775485	4.73849	2.03328	7.94848
ENSMUSG00000084170	Gm11954	1.62521	-0.431896	-1.01074	-1.44264	-0.226891	-0.658787	0.7738	#N/A	0.997941	0.713822	0.527215	0.985298	0.987352	Gm11954	0.996955	4.97695	2.70945	1.95767	1.82914	4.75886	0	1.02393	0	4.61483	0.930162	1.94034	0	0	3.4325	0.965171	0	0.775485	1.18462	2.03328	0
ENSMUSG00000019368	Sec14l4	8.79819	-0.246626	1.73799	1.49136	0.207032	-0.0395939	0.767235	0.886084	0.997941	0.0242456	0.0716982	0.985298	0.987352	Sec14l4	3.98782	2.48848	5.4189	3.91534	3.65828	5.94858	16.4838	0	1.46197	0	8.37146	11.642	14.2529	14.3987	14.4165	14.4776	9.33418	6.97937	18.954	8.13312	20.439
ENSMUSG00000004748	Mtfp1	1272.18	0.0360882	-0.266675	-0.230587	-0.135006	-0.0989179	0.881843	0.946874	0.997941	0.426564	0.485836	0.785995	0.987352	Mtfp1	1511.38	1312.26	1550.71	1393.86	1484.35	1023.16	1461.06	1445.79	1197.35	1476.75	1448.26	1189.43	1040.46	1202.29	1193.82	1160.14	1246.11	1436.2	598.234	1239.28	1104.84
ENSMUSG00000082364	Gm11955	10.8725	-0.155916	-0.513451	-0.669367	0.251865	0.0959493	0.841986	0.925936	0.997941	0.760531	0.565819	0.964858	0.987352	Gm11955	6.97869	22.3963	15.3535	3.91534	10.9748	4.75886	19.4809	8.19142	33.6253	6.92225	4.65081	13.5824	5.86885	5.39953	13.0435	7.72137	12.1344	2.32646	9.47698	10.1664	11.355
ENSMUSG00000051427	Ccdc157	212.704	-0.101774	0.715342	0.613568	-0.108377	-0.210151	0.659029	0.825981	0.997941	0.000143372	0.00328118	0.865298	0.664757	Ccdc157	201.385	175.023	149.923	151.719	161.879	149.904	181.322	163.828	138.887	145.367	241.842	314.335	308.534	323.972	224.485	242.258	253.89	223.34	174.14	211.461	329.294
ENSMUSG00000020424	Castor1	21.7411	0.0719885	0.133504	0.205493	0.229418	0.301406	0.865895	0.938421	0.997941	0.994273	0.875813	0.812825	0.822199	Castor1	20.9361	15.7604	17.1598	17.619	22.8642	13.0869	25.475	19.4546	19.0056	33.4575	33.4858	14.5525	12.5761	22.498	19.9085	21.2338	23.3355	28.693	36.7233	18.2995	20.439
ENSMUSG00000084012	Gm11956	0.0394996	0.324884	-0.652319	-0.327435	-0.136436	0.188448	0.902131	#N/A	0.997941	0.994273	0.973768	0.985298	0.987352	Gm11956	0	0.829492	0	0	0	0	0	0	0	0	0	0	0	0	0	0	0	0	0	0	0
ENSMUSG00000034354	Mtmr3	3774.58	-0.0712976	0.0388777	-0.0324199	0.258237	0.18694	0.765047	0.885682	0.997941	0.994273	0.973768	0.357965	0.781516	Mtmr3	3946.95	3022.67	3245.92	3705.86	3316.23	3431.14	3899.17	3777.27	5169.53	4340.25	3568.1	3596.42	3499.51	3695.08	3574.6	3315.36	3419.11	2911.17	6477.52	3868.32	3485.98
ENSMUSG00000081974	Gm11960	3.13119	-0.282738	-0.912815	-1.19555	0.526205	0.243467	0.781308	#N/A	0.997941	0.580218	0.322978	0.78076	0.987352	Gm11960	3.98782	1.65898	3.6126	1.95767	6.40198	4.75886	11.9882	4.09571	1.46197	3.46112	0	3.88068	1.67681	1.79984	2.746	0.965171	3.73367	0.775485	2.36925	1.01664	3.40649
ENSMUSG00000056288	Gm11961	0.0394996	0.324884	-0.652319	-0.327435	-0.136436	0.188448	0.902131	#N/A	0.997941	0.994273	0.973768	0.985298	0.987352	Gm11961	0	0.829492	0	0	0	0	0	0	0	0	0	0	0	0	0	0	0	0	0	0	0
ENSMUSG00000098296	Mir6918	0.0857068	-1.21389	0.886491	-0.3274	0.440581	-0.77331	0.760757	#N/A	0.997941	0.994273	0.973768	0.985298	0.987352	Mir6918	0	0	0	0	0	0	0	0	0	0	0	0	0	1.79984	0	0	0	0	0	0	0
ENSMUSG00000020396	Nefh	9.51765	-0.37352	0.293349	-0.0801708	-0.831042	-1.20456	0.591299	0.784619	0.997941	0.909538	0.973768	0.296623	0.137538	Nefh	11.9635	8.29492	4.51575	18.5978	12.804	10.7074	1.49853	7.1675	2.92394	8.07595	8.37146	17.4631	16.7681	18.8983	7.5515	13.5124	4.66709	2.32646	9.47698	4.06656	10.2195
ENSMUSG00000020482	Ccdc117	1672.34	0.127067	-0.318819	-0.191752	-0.0947214	0.0323461	0.711859	0.857251	0.997941	0.555533	0.816407	0.985298	0.987352	Ccdc117	2684.8	1347.1	1651.86	2357.03	1405.69	1585.89	1308.21	2938.67	1429.81	1579.43	1654.76	1165.17	1486.5	1279.69	1338.67	2162.95	1754.83	2001.53	1380.09	1112.2	1494.31
ENSMUSG00000081021	Gm11964	19.9399	0.194813	-0.622597	-0.427784	0.182555	0.377368	0.801101	0.903441	0.997941	0.647063	0.818583	0.985298	0.987352	Gm11964	8.9726	16.5898	21.6756	40.1322	23.7788	44.0195	35.9647	10.2393	19.0056	17.3056	3.72065	33.9559	6.70725	4.4996	10.2975	27.99	16.8015	17.8362	11.8462	12.1997	35.2004
ENSMUSG00000080904	Gm11966	11.7007	0.428064	-0.762772	-0.334708	0.102309	0.530373	0.639582	0.814903	0.997941	0.625936	0.962034	0.985298	0.931729	Gm11966	0.996955	12.4424	15.3535	20.5555	18.2914	40.4503	11.9882	6.14357	5.84788	8.07595	4.65081	14.5525	3.35363	3.59968	4.8055	17.3731	8.40076	21.7136	8.29236	4.06656	14.7615
ENSMUSG00000020474	Polm	1430.05	-0.0782852	0.324853	0.246568	0.0412589	-0.0370263	0.639673	0.814828	0.997941	0.0469229	0.168242	0.985298	0.987352	Polm	1521.35	1141.38	1224.67	1131.53	1298.69	1201.61	1317.21	1305.51	1495.6	1182.55	1904.04	1557.12	1541.83	1674.75	1467.74	1349.31	1423.46	1290.41	1857.49	1549.36	1595.37
ENSMUSG00000053838	Nudcd3	2202.57	-0.0805502	0.0710654	-0.0094848	0.0443478	-0.0362024	0.623978	0.805872	0.997941	0.933933	0.973768	0.985298	0.987352	Nudcd3	2041.76	2179.91	2234.39	2084.92	2175.76	1817.89	2366.17	2217.83	2263.13	2388.17	2274.25	2296.39	2237.71	2279.5	2211.22	2211.21	2476.36	2371.43	1598.06	2674.78	1853.13
ENSMUSG00000077524	n-R5s67	6.74764	-0.351949	0.324398	-0.0275513	0.599276	0.247327	0.614463	#N/A	0.997941	0.91624	0.974661	0.546881	0.987352	n-R5s67	5.98173	4.14746	6.32204	3.91534	5.48741	7.13829	7.49264	3.07178	11.6958	10.3834	3.72065	4.85085	10.0609	6.29945	10.984	1.93034	7.46734	6.97937	2.36925	11.183	10.2195
ENSMUSG00000041164	Zmiz2	6075.96	-0.0690221	0.0401472	-0.0288749	-0.00543214	-0.0744542	0.586378	0.781549	0.997941	0.994273	0.973768	0.985298	0.922959	Zmiz2	6347.62	5954.1	6055.62	5782.95	6190.72	4817.16	5815.78	6245.96	7014.53	6325.78	6678.56	5926.77	6193.31	6433.54	6315.11	5875.96	5550.1	5623.04	6894.5	5989.03	5565.07
ENSMUSG00000094483	Purb	8405.63	0.0298048	-0.158949	-0.129144	-0.0671044	-0.0372995	0.853196	0.93188	0.997941	0.50923	0.608594	0.899319	0.987352	Purb	9708.35	8570.31	8608.82	9381.14	8969.18	7058.58	7524.1	9123.2	9963.33	9511.17	8223.56	6989.1	8047.87	7311.86	9989.95	8055.32	8961.75	7467.92	7676.35	8502.17	6874.3
ENSMUSG00000088688	Gm24000	0.204859	-1.21392	0.886509	-0.327406	1.01767	-0.196241	0.677073	#N/A	0.997941	0.994273	0.973768	0.985298	0.987352	Gm24000	0	0	0	0	0	0	1.49853	0	0	0	0	0.97017	0	0.899921	0	0	0.933418	0	0	0	0
ENSMUSG00000000378	Ccm2	611.567	-0.0251282	0.0843091	0.0591809	0.00490086	-0.0202273	0.900122	0.954974	0.997941	0.941162	0.973768	0.985298	0.987352	Ccm2	635.061	598.064	554.534	648.967	537.767	541.32	525.983	721.869	597.946	594.159	732.967	567.549	592.754	611.046	596.568	683.341	708.464	805.729	437.126	619.134	532.548
ENSMUSG00000000381	Wap	0.356471	-0.672705	1.59379	0.921085	1.0177	0.344997	0.743091	#N/A	0.997941	0.904354	0.973768	0.982995	0.987352	Wap	0	0	0	0	0	1.18972	0	0	0	0	0	0	0	0.899921	2.0595	0	0	0	1.18462	1.01664	1.1355
ENSMUSG00000041046	Ramp3	5.00518	0.392917	0.373687	0.766604	-0.835974	-0.443057	0.670742	#N/A	0.997941	0.931259	0.631623	0.532722	0.97099	Ramp3	4.98478	2.48848	3.6126	3.91534	10.9748	5.94858	0	3.07178	1.46197	3.46112	0.930162	7.76136	4.19203	11.699	6.1785	9.65171	3.73367	6.20388	4.73849	1.01664	9.08398
ENSMUSG00000086808	Gm11981	0.0484115	0.32491	-0.0752621	0.249648	0.44062	0.76553	0.896404	#N/A	0.997941	0.994273	0.973768	0.985298	0.987352	Gm11981	0	0	0	0	0	0	0	0	0	0	0	0	0	0	0	0	0	0	0	1.01664	0
ENSMUSG00000099102	Gm11983	0.0428534	-0.733019	0.405609	-0.32741	0.440595	-0.292424	0.848542	#N/A	0.997941	0.994273	0.973768	0.985298	0.987352	Gm11983	0	0	0	0	0	0	0	0	0	0	0	0	0	0.899921	0	0	0	0	0	0	0
ENSMUSG00000020429	Igfbp1	0.422877	-1.23782	-0.267609	-1.50543	1.04157	-0.196256	0.648584	#N/A	0.997941	0.994273	0.839791	0.940559	0.987352	Igfbp1	0.996955	0	0	0	0.914569	0	1.49853	1.02393	1.46197	0	0	0	0	1.79984	0	0	0	0	1.18462	0	0
ENSMUSG00000020422	Tns3	5141.75	-0.0447298	-0.0286421	-0.073372	-0.147311	-0.192041	0.787448	0.897572	0.997941	0.994273	0.906993	0.503289	0.481386	Tns3	6268.86	4692.44	5473.99	5293.53	5695.02	4788.6	4016.05	4638.39	6070.1	5248.22	4963.34	4437.56	5980.36	5629.01	6051.5	5195.51	5231.81	4112.4	4901.97	4741.61	4546.53
ENSMUSG00000081539	Gm11990	0.0444485	0.32491	-0.0752621	0.249648	0.44062	0.76553	0.900336	#N/A	0.997941	0.994273	0.973768	0.985298	0.987352	Gm11990	0	0	0	0	0	0	0	0	0	0	0	0	0	0	0	0	0.933418	0	0	0	0
ENSMUSG00000082095	Gm11991	1.14917	-0.484419	-0.347977	-0.832397	1.55161	1.06719	0.770459	#N/A	0.997941	0.994273	0.817273	0.443641	0.895814	Gm11991	0.996955	0	0.903149	0	1.82914	3.56915	1.49853	2.04786	0	3.46112	0	1.94034	0	0.899921	0.6865	0	0.933418	0.775485	1.18462	0	3.40649
ENSMUSG00000085652	Gm11999	0.0487585	-0.829192	-0.0752879	-0.90448	1.01766	0.188472	0.843753	#N/A	0.997941	0.994273	0.973768	0.985298	0.987352	Gm11999	0	0	0	0	0	0	0	1.02393	0	0	0	0	0	0	0	0	0	0	0	0	0
ENSMUSG00000018654	Ikzf1	22.1628	0.744093	-0.978822	-0.23473	-0.176832	0.567261	0.613368	0.79924	0.997941	0.759024	0.973768	0.985298	0.987352	Ikzf1	57.8234	0	2.70945	52.857	30.1808	7.13829	4.49558	83.9621	2.92394	27.689	11.1619	44.6278	3.35363	7.19937	4.8055	16.4079	29.8694	2.32646	48.5695	9.14977	18.168
ENSMUSG00000086391	1700042O10Rik	8.14017	-0.149792	0.408429	0.258637	-0.668144	-0.817936	0.825394	#N/A	0.997941	0.760491	0.970624	0.458874	0.405899	1700042O10Rik	8.9726	7.46543	9.93464	6.85184	10.0603	4.75886	7.49264	7.1675	4.38591	3.46112	11.1619	7.76136	11.7377	6.29945	21.2815	9.65171	12.1344	3.87743	1.18462	5.0832	10.2195
ENSMUSG00000086584	Gm12002	3.47466	-0.252338	-0.0447147	-0.297053	1.70263	1.4503	0.847282	#N/A	0.997941	0.994273	0.973768	0.234107	0.520049	Gm12002	1.99391	4.14746	0.903149	0	1.82914	4.75886	14.9853	2.04786	5.84788	2.30742	1.86032	0	1.67681	0	5.492	0.965171	9.33418	0	7.10774	2.03328	5.67749
ENSMUSG00000083925	Gm12012	0.103022	0.90194	-0.652309	0.249632	-0.136425	0.765515	0.74192	#N/A	0.997941	0.994273	0.973768	0.985298	0.987352	Gm12012	0	0	0	0.978834	0	0	0	0	0	0	0	0	0	0	0	0	0	0	1.18462	0	0
ENSMUSG00000081332	Gm12664	0.267405	1.10998	-0.267589	0.842392	-0.713495	0.396485	0.713866	#N/A	0.997941	0.994273	0.973768	0.985298	0.987352	Gm12664	0	0.829492	0	0.978834	0	0	0	0	0	0	0	1.94034	0	0	0	0	1.86684	0	0	0	0
ENSMUSG00000020122	Egfr	1696.67	0.109363	0.510698	0.620061	-0.18147	-0.072107	0.568752	0.768069	0.997941	0.00206584	0.000201709	0.461515	0.987352	Egfr	1578.18	1143.04	1370.08	1630.74	1480.69	1314.64	1173.35	1142.7	1434.19	1286.38	1864.97	2206.17	2305.62	1926.73	2009.38	1998.87	2076.86	1465.67	2623.94	1762.85	1834.96
ENSMUSG00000087060	Eldr	242.475	0.0719175	0.0951835	0.167101	-1.54037	-1.46846	0.895103	0.952785	0.997941	0.994273	0.973768	0.00129672	0.00489479	Eldr	361.895	243.871	373.904	387.618	324.672	178.457	83.9175	163.828	68.7126	85.3744	266.026	154.257	389.859	422.963	380.321	554.973	156.814	207.055	24.8771	162.662	99.9238
ENSMUSG00000044966	Fbxo48	67.8277	0.150826	0.344693	0.495519	-1.14503	-0.994204	0.760769	0.88357	0.997941	0.720405	0.467578	0.0131381	0.0631383	Fbxo48	94.7108	84.6082	92.1212	62.6454	61.2761	42.8298	17.9823	60.4117	29.2394	26.5353	73.4828	36.8665	114.862	115.19	146.224	114.855	76.5403	64.3653	27.2463	52.8653	29.5229
ENSMUSG00000065384	Gm23093	0.0487585	-0.829192	-0.0752879	-0.90448	1.01766	0.188472	0.843753	#N/A	0.997941	0.994273	0.973768	0.985298	0.987352	Gm23093	0	0	0	0	0	0	0	1.02393	0	0	0	0	0	0	0	0	0	0	0	0	0
ENSMUSG00000099449	Gm28401	0.0764275	0.90194	-0.652309	0.249632	-0.136425	0.765515	0.772739	#N/A	0.997941	0.994273	0.973768	0.985298	0.987352	Gm28401	0	0.829492	0	0	0	0	0	0	0	0	0	0	0	0	0	0	0	0.775485	0	0	0
ENSMUSG00000020160	Meis1	0.44601	1.07652	-0.334485	0.742032	-0.699718	0.376799	0.646239	#N/A	0.997941	0.994273	0.973768	0.985298	0.987352	Meis1	0.996955	0.829492	0	0.978834	0	0	0	0	0	1.15371	0.930162	0	1.67681	0	0	0	2.80025	0	0	0	0
ENSMUSG00000045671	Spred2	2130.94	0.113305	-0.0878376	0.0254677	-0.0275098	0.0857955	0.606462	0.794649	0.997941	0.955019	0.973768	0.985298	0.987352	Spred2	2170.37	2084.51	2163.95	2511.69	1959.92	1954.7	1838.69	2068.33	2608.15	2215.12	2214.72	1985.94	2029.78	1933.93	2174.83	1956.4	1967.65	1681.25	3305.1	2259.99	1664.64
ENSMUSG00000020152	Actr2	10826.8	-0.0724612	-0.293815	-0.366276	0.269555	0.197094	0.684425	0.841273	0.997941	0.123894	0.0300198	0.139835	0.524451	Actr2	10175.9	12672.2	10698.7	10651.7	10993.1	10705.1	13626.1	12199.1	15675.2	14329	9896.92	8541.37	8525.76	7899.51	10321.5	8840.96	11630.4	10993.3	8608.65	12073.6	8303.89
ENSMUSG00000085035	Gm12031	0.468698	-1.02447	0.689218	-0.335248	0.44087	-0.583596	0.702435	#N/A	0.997941	0.994273	0.973768	0.985298	0.987352	Gm12031	0	0.829492	0	0.978834	0	2.37943	0	0	0	0	0	1.94034	0.838407	0	0	0.965171	0	0.775485	0	0	1.1355
ENSMUSG00000084442	Gm26253	0.0399241	-0.733019	0.405609	-0.32741	0.440595	-0.292424	0.852983	#N/A	0.997941	0.994273	0.973768	0.985298	0.987352	Gm26253	0	0	0	0	0	0	0	0	0	0	0	0	0.838407	0	0	0	0	0	0	0	0
ENSMUSG00000044066	Cep68	635.816	0.0477887	0.0463173	0.0941059	-0.401422	-0.353634	0.854975	0.932716	0.997941	0.994273	0.967459	0.133064	0.345967	Cep68	788.592	682.672	789.352	603.94	647.515	631.739	347.658	752.587	380.112	541.089	763.663	529.713	783.91	811.729	797.713	664.038	651.526	652.183	465.557	558.136	508.703
ENSMUSG00000084362	2610024D14Rik	2.21435	-0.554609	-0.396977	-0.951586	1.52263	0.968019	0.678722	#N/A	0.997941	0.994273	0.638733	0.299509	0.842705	2610024D14Rik	0	0.829492	2.70945	1.95767	1.82914	2.37943	5.99411	0	8.77182	4.61483	0	0	0.838407	0.899921	2.746	1.93034	2.80025	2.32646	4.73849	0	1.1355
ENSMUSG00000084259	Gm12040	0.541924	-0.664487	-1.31535	-1.97983	-0.564806	-1.22929	0.627831	#N/A	0.997941	0.854456	0.641512	0.985298	0.987352	Gm12040	0	2.48848	0	0.978834	1.82914	1.18972	0	0	0	2.30742	0.930162	0.97017	0	0	0.6865	0	0	0	0	0	0
ENSMUSG00000089155	Gm23582	0.856654	-0.804921	1.02132	0.216403	1.49694	0.692018	0.710891	#N/A	0.997941	0.932031	0.973768	0.70956	0.987352	Gm23582	0	0	0	0	1.82914	0	1.49853	0	2.92394	1.15371	0	0	0.838407	0	3.4325	0	0	0.775485	2.36925	2.03328	1.1355
ENSMUSG00000001891	Ugp2	4303.42	-0.0858169	-0.344086	-0.429903	0.340598	0.254781	0.623437	0.805696	0.997941	0.0435776	0.00666362	0.0413988	0.279915	Ugp2	4129.39	4891.52	4200.55	4631.84	3912.53	4499.5	6430.18	4545.22	6355.18	5738.54	3845.29	3443.13	3211.94	3044.43	3654.92	3377.13	3665.53	4169.78	4829.71	4416.29	3379.24
ENSMUSG00000087253	Gm12043	2.10363	0.490453	-0.574488	-0.0840353	1.03944	1.52989	0.716139	#N/A	0.997941	0.957295	0.973768	0.58827	0.514357	Gm12043	5.98173	0	0.903149	0.978834	0	0	2.99705	7.1675	2.92394	2.30742	0.930162	0.97017	0.838407	1.79984	0.6865	0.965171	0.933418	3.10194	1.18462	6.09984	3.40649
ENSMUSG00000082040	Gm12046	0.164815	-1.87253	-0.0753162	-1.94785	2.06102	0.188491	0.683463	#N/A	0.997941	0.994273	0.973768	0.955217	0.987352	Gm12046	0	0	0	0	0	0	0	0	0	3.46112	0	0	0	0	0	0	0	0	0	0	0
ENSMUSG00000078962	4932414J04Rik	0.333353	-0.351979	1.33762	0.985645	1.0177	0.665726	0.825404	#N/A	0.997941	0.954029	0.973768	0.981408	0.987352	4932414J04Rik	0	0	0	0	0	0	0	0	0	1.15371	0.930162	0.97017	0	0	0.6865	0	0.933418	2.32646	0	0	0
ENSMUSG00000083761	Pgam1-ps1	12.4939	0.497058	-1.05926	-0.5622	-0.967924	-0.470866	0.583018	0.779046	0.997941	0.352458	0.779164	0.355616	0.971267	Pgam1-ps1	4.98478	31.5207	12.6441	26.4285	32.0099	10.7074	10.4897	8.19142	13.1577	12.6908	0.930162	20.3736	4.19203	2.69976	8.238	26.0596	3.73367	13.9587	7.10774	2.03328	10.2195
ENSMUSG00000042302	Ehbp1	621.65	0.0308378	-0.0271916	0.00364627	-0.150662	-0.119824	0.910438	0.960443	0.997941	0.994273	0.991178	0.792774	0.987352	Ehbp1	553.31	631.244	888.699	525.634	677.696	572.253	845.169	435.169	564.32	538.781	570.189	811.062	668.21	683.94	582.838	543.391	477.91	417.987	704.85	636.417	725.583
ENSMUSG00000084081	Gm12057	3.3926	-0.45214	0.560357	0.108217	1.70947	1.25733	0.684414	#N/A	0.997941	0.915431	0.973768	0.155036	0.45247	Gm12057	0.996955	1.65898	0.903149	1.95767	1.82914	2.37943	0	5.11964	14.6197	2.30742	1.86032	1.94034	5.03044	1.79984	1.373	0.965171	2.80025	1.55097	9.47698	8.13312	4.54199
ENSMUSG00000101716	#N/A	2.51096	-0.530851	0.985296	0.454445	1.34145	0.810596	0.650998	#N/A	0.997941	0.670986	0.923513	0.377054	0.793129	#N/A	0.996955	0.829492	0	0.978834	2.74371	1.18972	1.49853	1.02393	7.30985	3.46112	1.86032	3.88068	3.35363	1.79984	1.373	0.965171	2.80025	1.55097	1.18462	7.11648	6.81298
ENSMUSG00000098650	Commd1b	0.0430071	0.324884	-0.652319	-0.327435	-0.136436	0.188448	0.898251	#N/A	0.997941	0.994273	0.973768	0.985298	0.987352	Commd1b	0	0	0.903149	0	0	0	0	0	0	0	0	0	0	0	0	0	0	0	0	0	0
ENSMUSG00000092455	Gm20456	2.91391	-0.416827	0.186324	-0.230503	0.15036	-0.266468	0.676939	#N/A	0.997941	0.994273	0.973768	0.985298	0.987352	Gm20456	0.996955	4.14746	1.8063	4.89417	1.82914	2.37943	1.49853	0	7.30985	4.61483	3.72065	0.97017	3.35363	2.69976	4.8055	2.89551	0.933418	2.32646	3.55387	3.04992	3.40649
ENSMUSG00000049811	Fam161a	29.2137	0.288901	1.60107	1.88997	-0.9938	-0.704898	0.572326	0.770713	0.997941	2.59306e-05	5.94962e-05	0.0722417	0.221112	Fam161a	25.9208	21.5668	12.6441	7.83067	19.2059	9.51772	8.99116	6.14357	11.6958	8.07595	31.6255	73.7329	62.8805	71.9937	33.6385	44.3979	33.6031	17.8362	34.3541	33.5491	44.2844
ENSMUSG00000085665	Gm12059	6.17339	0.476142	0.699812	1.17595	-1.21945	-0.74331	0.592732	#N/A	0.997941	0.5969	0.311057	0.255526	0.67998	Gm12059	5.98173	7.46543	6.32204	7.83067	2.74371	3.56915	0	6.14357	0	2.30742	3.72065	7.76136	15.0913	11.699	10.984	9.65171	2.80025	15.5097	4.73849	3.04992	2.27099
ENSMUSG00000020290	Xpo1	5230.35	0.0440655	-0.14579	-0.101725	-0.287563	-0.243498	0.841504	0.925936	0.997941	0.761255	0.891984	0.227083	0.524629	Xpo1	7145.18	5497.05	6018.59	5531.39	5759.96	4933.75	3511.05	5668.46	5036.49	5385.51	5979.08	3968.96	5787.52	5494.92	5904.58	5350.91	5319.55	5663.37	3570.45	4673.5	3637
ENSMUSG00000056342	Usp34	5193.6	-0.0862351	-0.063129	-0.149364	-0.0265671	-0.112802	0.622525	0.804871	0.997941	0.978285	0.565819	0.985298	0.880549	Usp34	5858.11	5331.15	5175.05	5787.84	5009.09	4537.57	4339.73	5541.5	6840.56	5406.27	5622.83	4574.35	5490.73	4630.99	6170.26	4705.21	5255.14	4117.83	5278.68	4828.03	4564.7
ENSMUSG00000065591	Gm22753	10.4043	-0.0807106	-0.264576	-0.345286	0.551748	0.471038	0.883522	0.94763	0.997941	0.907549	0.748678	0.40932	0.732547	Gm22753	9.96955	8.29492	11.7409	14.6825	2.74371	13.0869	14.9853	15.3589	11.6958	13.8445	6.51113	8.73153	7.54566	8.99921	6.865	8.68654	11.201	11.6323	20.1386	6.09984	5.67749
ENSMUSG00000106362	Gm47279	0.0459605	-0.733019	0.405609	-0.32741	0.440595	-0.292424	0.844081	#N/A	0.997941	0.994273	0.973768	0.985298	0.987352	Gm47279	0	0	0	0	0	0	0	0	0	0	0	0	0	0	0	0.965171	0	0	0	0	0
ENSMUSG00000085415	Selenok-ps1	1.46898	0.574417	0.694514	1.26893	-1.53987	-0.965458	0.708189	#N/A	0.997941	0.899265	0.714426	0.540905	0.878968	Selenok-ps1	2.99087	0.829492	1.8063	0.978834	0.914569	1.18972	0	1.02393	0	0	0.930162	5.82102	0.838407	4.4996	0.6865	1.93034	1.86684	0	0	0	4.54199
ENSMUSG00000042208	0610010F05Rik	624.914	-0.0193223	0.077651	0.0583287	0.00333044	-0.0159919	0.893293	0.951989	0.997941	0.852806	0.939205	0.985298	0.987352	0610010F05Rik	627.085	722.488	606.013	532.486	555.143	584.15	503.505	688.08	647.653	624.156	613.907	643.223	698.393	709.138	621.282	569.451	623.523	659.163	668.127	651.667	574.562
ENSMUSG00000089103	Gm23114	0.0564106	0.32491	-0.0752621	0.249648	0.44062	0.76553	0.889168	#N/A	0.997941	0.994273	0.973768	0.985298	0.987352	Gm23114	0	0	0	0	0	0	0	0	0	0	0	0	0	0	0	0	0	0	1.18462	0	0
ENSMUSG00000020283	Pex13	1370.35	-0.079732	-0.525369	-0.605101	0.219977	0.140245	0.627839	0.807569	0.997941	0.000104407	1.67155e-05	0.209449	0.730413	Pex13	1615.07	1588.48	1528.13	1539.71	1371.85	1520.46	2042.49	1523.6	2125.7	1697.1	1174.79	992.484	955.784	1016.91	1221.97	1008.6	1110.77	1039.15	1241.48	1398.9	1063.96
ENSMUSG00000020275	Rel	339.72	0.139077	-0.135213	0.00386479	-0.46545	-0.326372	0.655989	0.824183	0.997941	0.932298	0.991643	0.148153	0.572765	Rel	434.673	545.806	345.003	319.1	367.657	230.805	283.222	307.178	381.574	256.123	439.967	298.812	321.948	347.37	462.014	328.158	227.754	217.911	502.28	261.277	255.487
ENSMUSG00000087741	Gm23827	0.0949481	0.901914	-1.22937	-0.327452	-0.713481	0.188433	0.785661	#N/A	0.997941	0.994273	0.973768	0.985298	0.987352	Gm23827	1.99391	0	0	0	0	0	0	0	0	0	0	0	0	0	0	0	0	0	0	0	0
ENSMUSG00000020273	Papolg	683.907	-0.0688505	-0.172779	-0.24163	-0.0738266	-0.142677	0.724952	0.86398	0.997941	0.585806	0.291985	0.929799	0.821253	Papolg	888.287	622.949	716.197	801.665	734.399	666.241	503.505	699.343	899.112	805.288	650.183	585.983	700.07	644.343	694.051	729.669	729	628.143	522.419	582.535	558.665
ENSMUSG00000055010	A830031A19Rik	0.37806	-0.940088	0.612662	-0.327426	-1.28329	-2.22338	0.820792	#N/A	0.997941	0.994273	0.973768	0.925899	0.860803	A830031A19Rik	0.996955	0	0.903149	0	0.914569	0	0	0	0	0	0	0	0.838407	3.59968	0.6865	0	0	0	0	0	0
ENSMUSG00000085167	Gm12063	8.12815	-0.236882	-0.136085	-0.372968	-0.371724	-0.608606	0.714809	#N/A	0.997941	0.994273	0.82866	0.767118	0.666264	Gm12063	8.9726	11.6129	7.22519	8.8095	12.804	13.0869	8.99116	6.14357	2.92394	6.92225	3.72065	12.6122	10.8993	13.4988	10.984	1.93034	5.60051	6.20388	7.10774	6.09984	4.54199
ENSMUSG00000000861	Bcl11a	799.036	-0.0591719	0.0498372	-0.00933474	-0.249181	-0.308353	0.800057	0.903186	0.997941	0.994273	0.974661	0.369868	0.364277	Bcl11a	1031.85	547.465	869.733	929.892	903.594	634.118	909.606	879.554	530.695	647.23	831.565	690.761	989.32	976.414	932.953	895.679	700.997	686.304	713.143	695.382	783.493
ENSMUSG00000085516	4930538E20Rik	5.66659	-0.279518	0.0598711	-0.219647	0.052327	-0.227191	0.702373	#N/A	0.997941	0.994273	0.973768	0.985298	0.987352	4930538E20Rik	4.98478	2.48848	8.12834	1.95767	10.9748	5.94858	7.49264	8.19142	4.38591	3.46112	6.51113	4.85085	7.54566	7.19937	4.8055	4.82585	5.60051	6.97937	7.10774	1.01664	4.54199
ENSMUSG00000086892	4933430M04Rik	7.59055	0.110716	0.107999	0.218715	-0.912005	-0.801288	0.868118	#N/A	0.997941	0.994273	0.973768	0.219007	0.414328	4933430M04Rik	10.9665	6.63594	5.4189	12.7248	10.9748	9.51772	5.99411	5.11964	1.46197	2.30742	6.51113	8.73153	10.8993	12.5989	13.0435	7.72137	5.60051	4.65291	1.18462	7.11648	10.2195
ENSMUSG00000081767	Gm12067	0.0394996	0.324884	-0.652319	-0.327435	-0.136436	0.188448	0.902131	#N/A	0.997941	0.994273	0.973768	0.985298	0.987352	Gm12067	0	0.829492	0	0	0	0	0	0	0	0	0	0	0	0	0	0	0	0	0	0	0
ENSMUSG00000073103	Gm10466	0.0399241	-0.733019	0.405609	-0.32741	0.440595	-0.292424	0.852983	#N/A	0.997941	0.994273	0.973768	0.985298	0.987352	Gm10466	0	0	0	0	0	0	0	0	0	0	0	0	0.838407	0	0	0	0	0	0	0	0
ENSMUSG00000081811	Gm12713	0.0474741	0.324884	-0.652319	-0.327435	-0.136436	0.188448	0.893646	#N/A	0.997941	0.994273	0.973768	0.985298	0.987352	Gm12713	0.996955	0	0	0	0	0	0	0	0	0	0	0	0	0	0	0	0	0	0	0	0
ENSMUSG00000068314	Gm6899	0.325312	-1.1978	0.405617	-0.792188	2.07493	0.877125	0.735097	#N/A	0.997941	0.994273	0.973768	0.865471	0.987352	Gm6899	0	0	0	0	0	1.18972	0	0	0	2.30742	0	0	0	0	0	0.965171	0	0	2.36925	0	0
ENSMUSG00000069939	Gm12070	44.5481	0.327564	-0.598407	-0.270843	-0.0401057	0.287458	0.679926	0.839241	0.997941	0.688349	0.973768	0.985298	0.987352	Gm12070	9.96955	59.7234	37.9323	88.095	65.849	71.3829	82.419	36.8614	24.8535	39.2261	6.51113	77.6136	17.6065	12.5989	21.2815	72.3878	29.8694	43.4272	45.0157	21.3495	71.5363
ENSMUSG00000084064	Gm12079	0.765897	-0.275713	-0.601967	-0.877679	-0.561027	-0.836739	0.885208	#N/A	0.997941	0.986698	0.922516	0.980556	0.987352	Gm12079	0	0.829492	0.903149	2.9365	0.914569	1.18972	1.49853	0	0	1.15371	0.930162	1.94034	0	0.899921	0.6865	0	0	0	1.18462	1.01664	0
ENSMUSG00000032889	Gm6685	2.31941	0.40576	-0.519682	-0.113922	-1.70663	-1.30087	0.746047	#N/A	0.997941	0.875252	0.973768	0.203483	0.582558	Gm6685	0	3.31797	5.4189	5.873	5.48741	0	1.49853	2.04786	1.46197	1.15371	3.72065	2.91051	2.51522	1.79984	1.373	4.82585	0	3.10194	1.18462	1.01664	0
ENSMUSG00000020467	Efemp1	0.0369279	0.32491	-0.0752621	0.249648	0.44062	0.76553	0.908586	#N/A	0.997941	0.994273	0.973768	0.985298	0.987352	Efemp1	0	0	0	0	0	0	0	0	0	0	0	0	0	0	0	0	0	0.775485	0	0	0
ENSMUSG00000020461	Clhc1	2.64507	-0.145825	0.212259	0.0664338	-0.831806	-0.977631	0.901831	#N/A	0.997941	0.994273	0.973768	0.673172	0.730511	Clhc1	3.98782	1.65898	2.70945	3.91534	3.65828	3.56915	4.49558	0	0	1.15371	4.65081	1.94034	5.86885	1.79984	5.492	1.93034	0	5.4284	0	1.01664	2.27099
ENSMUSG00000081575	Gm12090	2.07896	0.613442	-1.08145	-0.468005	-0.492704	0.120738	0.649867	#N/A	0.997941	0.627008	0.973768	0.928414	0.987352	Gm12090	0	4.14746	0.903149	6.85184	3.65828	5.94858	2.99705	2.04786	0	0	0.930162	0.97017	2.51522	0	0.6865	3.86068	0.933418	1.55097	2.36925	1.01664	2.27099
ENSMUSG00000083917	Gm12093	0.079935	0.90194	-0.652309	0.249632	-0.136425	0.765515	0.7681	#N/A	0.997941	0.994273	0.973768	0.985298	0.987352	Gm12093	0	0	0.903149	0	0	0	0	0	0	0	0	0	0	0	0	0	0	0.775485	0	0	0
ENSMUSG00000080906	Gm12095	0.0428534	-0.733019	0.405609	-0.32741	0.440595	-0.292424	0.848542	#N/A	0.997941	0.994273	0.973768	0.985298	0.987352	Gm12095	0	0	0	0	0	0	0	0	0	0	0	0	0	0.899921	0	0	0	0	0	0	0
ENSMUSG00000073073	Gm8098	0.205092	1.11324	0.405647	1.51889	0.440635	1.55388	0.803673	#N/A	0.997941	0.994273	0.973768	0.985298	0.987352	Gm8098	0	0	0	0	0	0	0	0	0	0	0	0.97017	0	0	0	0	0	0	1.18462	1.01664	1.1355
ENSMUSG00000081712	Gm12096	1.21718	0.212213	-1.13849	-0.926274	-0.109446	0.102768	0.908424	#N/A	0.997941	0.781111	0.864271	0.985298	0.987352	Gm12096	0	0.829492	0.903149	4.89417	1.82914	2.37943	4.49558	0	0	1.15371	0.930162	0.97017	0	0	0	2.89551	0	0.775485	2.36925	0	1.1355
ENSMUSG00000082078	Gm12098	0.28604	-1.854	-0.0753097	-1.92931	2.61957	0.765564	0.727798	#N/A	0.997941	0.994273	0.973768	0.856916	0.987352	Gm12098	0	0	0	0	0	0	0	0	2.92394	2.30742	0	0	0	0	0	0	0	0.775485	0	0	0
ENSMUSG00000083655	Gm12099	0.0461986	-0.733019	0.405609	-0.32741	0.440595	-0.292424	0.843749	#N/A	0.997941	0.994273	0.973768	0.985298	0.987352	Gm12099	0	0	0	0	0	0	0	0	0	0	0	0.97017	0	0	0	0	0	0	0	0	0
ENSMUSG00000086986	Gm12103	0.459543	-1.54711	1.80626	0.259145	0.440631	-1.10648	0.614735	#N/A	0.997941	0.724499	0.973768	0.985298	0.987352	Gm12103	0	0.829492	0	0	0	0	0	0	0	1.15371	2.79049	0.97017	0	0.899921	0.6865	0	0	0	1.18462	0	1.1355
ENSMUSG00000084146	Gm12104	0.924252	-0.608503	1.1861	0.577599	1.37562	0.76712	0.746129	#N/A	0.997941	0.820652	0.973768	0.686274	0.987352	Gm12104	0	0	0	0.978834	0.914569	0	1.49853	1.02393	0	2.30742	0	1.94034	0	1.79984	1.373	0	1.86684	0	3.55387	1.01664	1.1355
ENSMUSG00000020311	Erlec1	1504.63	-0.0244995	0.0477708	0.0232713	0.287929	0.26343	0.906541	0.958169	0.997941	0.994273	0.973768	0.193059	0.404402	Erlec1	1303.02	1376.13	1296.02	1436.93	1306	1355.09	2015.52	1608.59	1730.97	1495.21	1339.43	1656.08	1395.95	1397.58	1265.22	1279.82	1332.92	1383.47	2415.45	1766.92	1440.95
ENSMUSG00000020305	Asb3	297.343	0.0279498	-0.0336926	-0.00574277	-0.045446	-0.0174962	0.874608	0.94271	0.997941	0.994273	0.97854	0.985298	0.987352	Asb3	378.843	252.995	289.008	328.888	272.542	266.496	256.248	306.154	353.797	290.734	296.722	233.811	302.665	312.273	296.568	339.74	289.36	300.113	303.263	306.009	267.977
ENSMUSG00000082213	Gm12102	0.104049	-1.31006	0.405594	-0.904471	1.01765	-0.292414	0.708289	#N/A	0.997941	0.994273	0.973768	0.985298	0.987352	Gm12102	0	0	0	0	0	0	1.49853	0	0	0	0	0	0	0	0.6865	0	0	0	0	0	0
ENSMUSG00000020303	Stc2	2.07437	0.881133	-2.34643	-1.4653	0.319703	1.20084	0.605453	#N/A	0.997941	0.284318	0.528949	0.985298	0.886555	Stc2	2.99087	0.829492	9.03149	0.978834	0.914569	1.18972	13.4867	4.09571	0	0	0.930162	0.97017	0	0.899921	0.6865	0	0	3.10194	1.18462	0	2.27099
ENSMUSG00000103635	Gm38061	0.0484115	0.32491	-0.0752621	0.249648	0.44062	0.76553	0.896404	#N/A	0.997941	0.994273	0.973768	0.985298	0.987352	Gm38061	0	0	0	0	0	0	0	0	0	0	0	0	0	0	0	0	0	0	0	1.01664	0
ENSMUSG00000085772	D630024D03Rik	1.77407	0.397898	-1.27894	-0.881041	-1.24281	-0.844915	0.761434	#N/A	0.997941	0.376944	0.784712	0.381664	0.919271	D630024D03Rik	1.99391	4.14746	2.70945	4.89417	3.65828	1.18972	1.49853	1.02393	0	3.46112	0.930162	0.97017	3.35363	0.899921	1.373	0.965171	1.86684	0	1.18462	0	1.1355
ENSMUSG00000086335	Gm12107	0.336129	-1.33932	1.32887	-0.0104405	1.59511	0.255791	0.604897	#N/A	0.997941	0.991837	0.998377	0.905557	0.987352	Gm12107	0	0	0	0	0	0	0	0	0	2.30742	0	0	0.838407	0.899921	0.6865	0	0	2.32646	0	0	0
ENSMUSG00000086386	Gm12108	1.43875	-0.625297	1.54259	0.91729	0.385431	-0.239866	0.73133	#N/A	0.997941	0.61394	0.861749	0.985298	0.987352	Gm12108	0	0	2.70945	0	0.914569	2.37943	0	1.02393	0	1.15371	0.930162	1.94034	2.51522	1.79984	0	5.79102	5.60051	0	1.18462	0	2.27099
ENSMUSG00000081613	Gm12109	0.359253	1.04687	0.762815	1.80969	-0.136433	0.910438	0.621993	#N/A	0.997941	0.994273	0.751118	0.985298	0.987352	Gm12109	0	0	0	0	0.914569	0	0	0	0	0	0	0	0	0.899921	0.6865	0.965171	0.933418	0.775485	2.36925	0	0
ENSMUSG00000020289	Nprl3	577.553	0.0649188	0.296021	0.36094	-0.274517	-0.209598	0.700668	0.850668	0.997941	0.0845713	0.0241891	0.108946	0.411259	Nprl3	598.173	611.336	524.73	450.264	594.47	373.571	546.962	453.6	463.444	463.79	747.85	682.029	686.655	749.634	674.829	554.008	558.184	559.125	693.004	616.084	526.871
ENSMUSG00000055609	Hba-x	0.152321	1.49588	-0.652298	0.84358	-0.136414	1.35947	0.641837	#N/A	0.997941	0.994273	0.973768	0.985298	0.987352	Hba-x	0	0.829492	0	0	0	0	0	0	0	0	0	0	0	0	0	0	0	0	2.36925	0	0
ENSMUSG00000069919	Hba-a1	1.72752	0.258804	-0.00916025	0.249644	-3.79938	-3.54057	0.800516	#N/A	0.997941	0.997492	0.973768	0.0593539	0.170598	Hba-a1	5.98173	0	5.4189	1.95767	2.74371	0	0	0	0	0	12.0921	0.97017	2.51522	2.69976	0	0.965171	0.933418	0	0	0	0
ENSMUSG00000069917	Hba-a2	0.475931	-2.15256	2.40222	0.249661	-0.136454	-2.28902	0.684383	#N/A	0.997941	0.658205	0.973768	0.985298	0.803704	Hba-a2	0.996955	0	0	0	0	0	0	0	0	0	1.86032	0.97017	0	0	1.373	3.86068	0.933418	0	0	0	0
ENSMUSG00000040711	Sh3pxd2b	236.931	-0.188704	0.728031	0.539327	-0.417736	-0.60644	0.632305	0.810736	0.997941	0.0634739	0.221946	0.378963	0.232373	Sh3pxd2b	252.23	168.387	221.272	194.788	195.718	253.409	124.378	138.23	135.963	119.986	313.465	141.645	399.082	392.366	423.57	380.277	230.554	328.806	183.617	255.177	122.634
ENSMUSG00000044056	Efcab9	2.53129	0.306793	0.108549	0.415342	0.254467	0.56126	0.826707	#N/A	0.997941	0.994273	0.973768	0.985298	0.987352	Efcab9	3.98782	0	1.8063	2.9365	1.82914	0	2.99705	3.07178	2.92394	3.46112	3.72065	0	2.51522	3.59968	3.4325	0	0	3.10194	3.55387	0	10.2195
ENSMUSG00000020271	Fbxw11	3586.52	-0.0429605	-0.0373218	-0.0802824	0.219063	0.176102	0.773017	0.890285	0.997941	0.994273	0.830469	0.154958	0.464122	Fbxw11	3243.1	3449.03	3319.98	3596.24	3374.76	3255.06	4393.68	3540.74	4380.06	4204.11	3252.78	3360.67	3158.28	3237.92	3535.47	3313.43	3397.64	3501.32	4714.8	3914.07	3173.71
ENSMUSG00000081254	Gm12112	2.17769	0.210587	-0.350846	-0.14026	-0.226632	-0.0160456	0.851416	#N/A	0.997941	0.994273	0.973768	0.985298	0.994378	Gm12112	0	3.31797	0.903149	5.873	2.74371	2.37943	1.49853	3.07178	1.46197	2.30742	2.79049	1.94034	1.67681	0	2.746	2.89551	0.933418	1.55097	1.18462	3.04992	3.40649
ENSMUSG00000020159	Gabrp	0.0428534	-0.733019	0.405609	-0.32741	0.440595	-0.292424	0.848542	#N/A	0.997941	0.994273	0.973768	0.985298	0.987352	Gabrp	0	0	0	0	0	0	0	0	0	0	0	0	0	0.899921	0	0	0	0	0	0	0
ENSMUSG00000053519	Kcnip1	0.326762	0.590024	0.249459	0.839483	-0.713507	-0.123483	0.728361	#N/A	0.997941	0.994273	0.973768	0.985298	0.987352	Kcnip1	0	0	0.903149	0.978834	0	0	0	0	0	0	0	1.94034	0.838407	0	0	0	0	0	1.18462	1.01664	0
ENSMUSG00000020155	Kcnmb1	1.55606	0.475631	0.564181	1.03981	-0.353153	0.122478	0.775727	#N/A	0.997941	0.984546	0.78148	0.985298	0.987352	Kcnmb1	0	1.65898	0	0	4.57285	0	0	2.04786	2.92394	0	0.930162	3.88068	2.51522	1.79984	2.0595	0	3.73367	0	2.36925	3.04992	1.1355
ENSMUSG00000085684	4930469K13Rik	0.20323	1.10403	0.405641	1.50967	0.44063	1.54466	0.838577	#N/A	0.997941	0.994273	0.973768	0.985298	0.987352	4930469K13Rik	0	0	0	0	0	0	0	0	0	0	0	0	0	0	0	0.965171	0.933418	0	2.36925	0	0
ENSMUSG00000002699	Lcp2	22.9426	0.695119	-0.941226	-0.246107	-0.544659	0.150461	0.625952	0.806623	0.997941	0.761255	0.973768	0.92578	0.987352	Lcp2	62.8082	2.48848	4.51575	58.73	38.4119	4.75886	1.49853	74.7467	1.46197	31.1501	14.8826	46.5681	5.03044	11.699	4.119	22.1989	25.2023	3.10194	54.4926	7.11648	6.81298
ENSMUSG00000047861	Foxi1	0.160618	0.836568	0.405637	1.2422	0.440625	1.27719	0.845993	#N/A	0.997941	0.994273	0.973768	0.985298	0.987352	Foxi1	0	0	0	0	0	0	0	0	0	0	0	0	0	0	0.6865	0	0	1.55097	0	0	1.1355
ENSMUSG00000018846	Pank3	11224.1	0.144231	-0.242418	-0.0981864	0.0107036	0.154935	0.571741	0.770307	0.997941	0.538448	0.950038	0.985298	0.906019	Pank3	11781	17259.2	10108.9	11737.2	8588.72	8736.08	13804.4	10664.2	15431.1	11286.7	11140.5	9153.55	8983.53	8533.95	12821.1	9698.04	11103	10673.8	13013.1	11819.5	9367.85
ENSMUSG00000065553	Mir103-1	0.369614	-0.944874	0.617453	-0.327421	-0.136446	-1.08132	0.795595	#N/A	0.997941	0.994273	0.973768	0.985298	0.987352	Mir103-1	0	0	1.8063	0	0	0	0	0	1.46197	0	2.79049	0	0	0	0.6865	0	0	0	0	1.01664	0
ENSMUSG00000049336	Tenm2	0.531356	-1.68781	2.5078	0.819994	-0.136445	-1.82425	0.733323	#N/A	0.997941	0.430544	0.973768	0.985298	0.771748	Tenm2	0	0.829492	0	0	0	0	0	0	0	0	0.930162	1.94034	1.67681	2.69976	1.373	0	0.933418	0.775485	0	0	0
ENSMUSG00000085301	Gm12132	0.127026	0.421042	-0.748484	-0.327443	-0.713495	-0.292453	0.910007	#N/A	0.997941	0.994273	0.973768	0.985298	0.987352	Gm12132	0	0	0	0	1.82914	0	0	0	0	0	0	0	0.838407	0	0	0	0	0	0	0	0
ENSMUSG00000082295	Gm12133	0.0461986	-0.733019	0.405609	-0.32741	0.440595	-0.292424	0.843749	#N/A	0.997941	0.994273	0.973768	0.985298	0.987352	Gm12133	0	0	0	0	0	0	0	0	0	0	0	0.97017	0	0	0	0	0	0	0	0	0
ENSMUSG00000080749	Gm12134	0.0461986	-0.733019	0.405609	-0.32741	0.440595	-0.292424	0.843749	#N/A	0.997941	0.994273	0.973768	0.985298	0.987352	Gm12134	0	0	0	0	0	0	0	0	0	0	0	0.97017	0	0	0	0	0	0	0	0	0
ENSMUSG00000085588	3110004A20Rik	3.91305	-0.940162	4.19896	3.2588	-0.690961	-1.63112	0.763701	#N/A	0.997941	0.00267793	0.0484294	0.952519	0.329647	3110004A20Rik	0	0	0.903149	0.978834	0.914569	1.18972	0	0	0	0	6.51113	27.1648	9.22247	8.09929	2.746	7.72137	2.80025	1.55097	0	1.01664	11.355
ENSMUSG00000082087	Gm12138	4.02438	-0.187176	0.147398	-0.0397781	0.0377039	-0.149472	0.870493	#N/A	0.997941	0.994273	0.97735	0.985298	0.987352	Gm12138	0	4.97695	0.903149	5.873	7.31655	4.75886	7.49264	1.02393	5.84788	1.15371	1.86032	10.6719	0.838407	2.69976	2.0595	7.72137	0.933418	3.87743	2.36925	3.04992	9.08398
ENSMUSG00000020326	Ccng1	3463.97	-0.0400348	-0.199253	-0.239288	-0.0175478	-0.0575826	0.841093	0.925809	0.997941	0.500905	0.311192	0.985298	0.987352	Ccng1	4508.23	3385.99	3342.56	3939.81	3622.61	3604.84	2856.19	3407.63	4178.31	4522.53	3514.15	2661.18	3267.27	3237.02	3654.24	3312.47	3480.72	3653.31	2461.65	3458.61	2674.1
ENSMUSG00000020436	Gabrg2	1.17774	-0.679698	0.174099	-0.505599	0.37519	-0.304508	0.701264	#N/A	0.997941	0.994273	0.973768	0.985298	0.987352	Gabrg2	1.99391	2.48848	0.903149	0	0	2.37943	0	2.04786	0	2.30742	0	4.85085	0	1.79984	0	0.965171	0.933418	0.775485	0	1.01664	2.27099
ENSMUSG00000010803	Gabra1	6.55416	-0.262471	1.03715	0.774682	0.0421549	-0.220316	0.773687	#N/A	0.997941	0.382198	0.581738	0.985298	0.987352	Gabra1	1.99391	6.63594	3.6126	6.85184	2.74371	7.13829	1.49853	1.02393	7.30985	5.76854	4.65081	15.5227	11.7377	8.09929	8.238	5.79102	9.33418	3.87743	1.18462	3.04992	21.5744
ENSMUSG00000007653	Gabrb2	1.76378	-0.855048	0.965551	0.110504	-1.88896	-2.744	0.639481	#N/A	0.997941	0.713501	0.973768	0.372608	0.200864	Gabrb2	5.98173	0	1.8063	0.978834	0.914569	1.18972	0	0	1.46197	0	1.86032	5.82102	5.03044	5.39953	1.373	2.89551	0	2.32646	0	0	0
ENSMUSG00000085951	Gm12145	0.0461986	-0.733019	0.405609	-0.32741	0.440595	-0.292424	0.843749	#N/A	0.997941	0.994273	0.973768	0.985298	0.987352	Gm12145	0	0	0	0	0	0	0	0	0	0	0	0.97017	0	0	0	0	0	0	0	0	0
ENSMUSG00000065601	Mir146	0.229479	-1.31046	0.405592	-0.90487	1.59512	0.284663	0.735624	#N/A	0.997941	0.994273	0.973768	0.985298	0.987352	Mir146	0	0	0	0	0	0	2.99705	0	0	0	0	0	0	0	0.6865	0	0	0	0	0	1.1355
ENSMUSG00000084889	Gm12148	0.239849	-0.636887	-0.267611	-0.904499	-0.136445	-0.773333	0.803495	#N/A	0.997941	0.994273	0.973768	0.985298	0.987352	Gm12148	0	0	1.8063	0	0	0	0	0	1.46197	0	0.930162	0	0.838407	0	0	0	0	0	0	0	0
ENSMUSG00000084307	Gm12151	0.164815	-1.87253	-0.0753162	-1.94785	2.06102	0.188491	0.683463	#N/A	0.997941	0.994273	0.973768	0.955217	0.987352	Gm12151	0	0	0	0	0	0	0	0	0	3.46112	0	0	0	0	0	0	0	0	0	0	0
ENSMUSG00000083662	Gm12152	0.0435509	0.324884	-0.652319	-0.327435	-0.136436	0.188448	0.897672	#N/A	0.997941	0.994273	0.973768	0.985298	0.987352	Gm12152	0	0	0	0	0.914569	0	0	0	0	0	0	0	0	0	0	0	0	0	0	0	0
ENSMUSG00000044950	Pwwp2a	1215.33	-0.0197632	0.270409	0.250646	-0.147614	-0.167377	0.899557	0.954856	0.997941	0.0948329	0.123374	0.464367	0.549052	Pwwp2a	1207.31	1042.67	1113.58	1209.84	1198.09	1148.08	827.187	1276.84	961.976	987.574	1376.64	1240.85	1475.6	1572.16	1293.37	1393.71	1344.12	1305.14	1189.36	1045.11	1312.63
ENSMUSG00000004296	Il12b	0.0428534	-0.733019	0.405609	-0.32741	0.440595	-0.292424	0.848542	#N/A	0.997941	0.994273	0.973768	0.985298	0.987352	Il12b	0	0	0	0	0	0	0	0	0	0	0	0	0	0.899921	0	0	0	0	0	0	0
ENSMUSG00000092889	Gm22121	13.6664	0.0670815	0.717184	0.784266	-0.309796	-0.242715	0.897617	0.95415	0.997941	0.206704	0.183833	0.787826	0.972322	Gm22121	18.9422	10.7834	10.8378	4.89417	10.0603	4.75886	5.99411	10.2393	14.6197	9.22966	20.4636	17.4631	14.2529	26.0977	15.7895	15.4427	9.33418	19.3871	21.3232	11.183	15.897
ENSMUSG00000057098	Ebf1	0.278462	-1.19551	1.46188	0.266372	1.01765	-0.17786	0.777994	#N/A	0.997941	0.994273	0.973768	0.985298	0.987415	Ebf1	0	0	0	0	0	0	0	1.02393	0	0	2.79049	0	0	0	0	0	0	0	0	2.03328	0
ENSMUSG00000084773	Gm12159	0.0484115	0.32491	-0.0752621	0.249648	0.44062	0.76553	0.896404	#N/A	0.997941	0.994273	0.973768	0.985298	0.987352	Gm12159	0	0	0	0	0	0	0	0	0	0	0	0	0	0	0	0	0	0	0	1.01664	0
ENSMUSG00000080981	Gm12161	1.06016	0.781252	-0.0959218	0.68533	-0.580373	0.200879	0.678534	#N/A	0.997941	0.994273	0.973318	0.985298	0.987352	Gm12161	0	0	0.903149	3.91534	0.914569	2.37943	0	0	1.46197	0	0	0.97017	1.67681	0	0	3.86068	0.933418	0.775485	1.18462	1.01664	2.27099
ENSMUSG00000085476	Gm12162	0.0566531	-0.829192	-0.0752879	-0.90448	1.01766	0.188472	0.833265	#N/A	0.997941	0.994273	0.973768	0.985298	0.987352	Gm12162	0	0	0	0	0	1.18972	0	0	0	0	0	0	0	0	0	0	0	0	0	0	0
ENSMUSG00000086686	F630206G17Rik	0.712627	-0.26932	-0.0183838	-0.287704	0.00517093	-0.264149	0.894221	#N/A	0.997941	0.995474	0.973768	0.998389	0.987352	F630206G17Rik	0.996955	0	2.70945	0	0	1.18972	1.49853	1.02393	0	0	1.86032	0	0	0.899921	0.6865	0.965171	0.933418	0	1.18462	1.01664	0
ENSMUSG00000083017	Gm12163	0.0869737	0.901914	-1.22937	-0.327452	-0.713481	0.188433	0.794199	#N/A	0.997941	0.994273	0.973768	0.985298	0.987352	Gm12163	0.996955	0.829492	0	0	0	0	0	0	0	0	0	0	0	0	0	0	0	0	0	0	0
ENSMUSG00000076031	Gm22751	0.0814489	-1.31006	0.405594	-0.904471	1.01765	-0.292414	0.734006	#N/A	0.997941	0.994273	0.973768	0.985298	0.987352	Gm22751	0	0	0	0	0	0	0	1.02393	0	0	0	0	0	0	0.6865	0	0	0	0	0	0
ENSMUSG00000040489	Sox30	0.078889	-1.21389	0.886491	-0.3274	0.440581	-0.77331	0.769622	#N/A	0.997941	0.994273	0.973768	0.985298	0.987352	Sox30	0	0	0	0	0	0	0	0	0	0	0	0.97017	0	0	0.6865	0	0	0	0	0	0
ENSMUSG00000082870	Gm12165	0.0466111	0.324884	-0.652319	-0.327435	-0.136436	0.188448	0.894509	#N/A	0.997941	0.994273	0.973768	0.985298	0.987352	Gm12165	0	0	0	0.978834	0	0	0	0	0	0	0	0	0	0	0	0	0	0	0	0	0
ENSMUSG00000020411	Nipal4	0.0399241	-0.733019	0.405609	-0.32741	0.440595	-0.292424	0.852983	#N/A	0.997941	0.994273	0.973768	0.985298	0.987352	Nipal4	0	0	0	0	0	0	0	0	0	0	0	0	0.838407	0	0	0	0	0	0	0	0
ENSMUSG00000020340	Cyfip2	31.9353	0.208806	-0.643084	-0.434278	-0.197428	0.0113779	0.854361	0.932365	0.997941	0.834666	0.952647	0.985298	0.995775	Cyfip2	63.8052	2.48848	9.03149	69.4972	59.447	7.13829	10.4897	97.2731	16.0817	46.1483	12.0921	66.9417	26.829	13.4988	6.865	30.8855	42.9372	2.32646	63.9696	8.13312	14.7615
ENSMUSG00000085853	Gm12167	0.131847	0.421068	-0.171427	0.249641	-0.136439	0.284629	0.870739	#N/A	0.997941	0.994273	0.973768	0.985298	0.987352	Gm12167	0.996955	0	0	0	0	0	0	0	0	0	0	0	0.838407	0	0	0	0.933418	0	0	0	0
ENSMUSG00000020401	Fam71b	0.192429	-1.23218	1.48186	0.249678	0.440575	-0.791608	0.835341	#N/A	0.997941	0.994273	0.973768	0.985298	0.987352	Fam71b	0	0	0	0	0	0	0	0	0	0	0	1.94034	0	0	0	0.965171	0	0	0	0	1.1355
ENSMUSG00000097457	#N/A	6.76066	-0.325366	-0.305134	-0.6305	0.39494	0.0695741	0.607317	#N/A	0.997941	0.895509	0.455879	0.709157	0.987352	#N/A	5.98173	5.80645	3.6126	6.85184	11.8894	8.32801	10.4897	5.11964	7.30985	13.8445	4.65081	5.82102	5.86885	6.29945	4.8055	5.79102	7.46734	3.10194	8.29236	6.09984	4.54199
ENSMUSG00000040413	Timd2	0.0474741	0.324884	-0.652319	-0.327435	-0.136436	0.188448	0.893646	#N/A	0.997941	0.994273	0.973768	0.985298	0.987352	Timd2	0.996955	0	0	0	0	0	0	0	0	0	0	0	0	0	0	0	0	0	0	0	0
ENSMUSG00000083460	Gm12182	0.142365	-1.89632	1.56893	-0.327387	0.440562	-1.45576	0.682974	#N/A	0.997941	0.994273	0.973768	0.985298	0.987352	Gm12182	0	0	0	0	0	0	0	0	0	0	0.930162	0	0	0	2.0595	0	0	0	0	0	0
ENSMUSG00000040365	Trim41	2191.61	0.0169398	0.0855067	0.102447	0.200692	0.217632	0.865646	0.938252	0.997941	0.610976	0.429933	0.0355867	0.0379688	Trim41	2007.87	2044.7	1880.36	2021.29	1927	2354.45	2390.15	2052.98	2364.01	2201.27	1956.13	2325.5	2137.94	2211.11	1881.7	2073.19	2285.94	2480	2537.46	2270.16	2620.73
ENSMUSG00000083178	Gm12187	0.306288	-1.10471	-0.0752665	-1.17998	2.43742	1.3327	0.799915	#N/A	0.997941	0.994273	0.973768	0.702363	0.987352	Gm12187	0	0	0	0	0	1.18972	0	1.02393	0	2.30742	0	0	0	0	0	0	0	0.775485	0	0	1.1355
ENSMUSG00000050763	Olfr1395	0.0713584	-0.829192	-0.0752879	-0.90448	1.01766	0.188472	0.816385	#N/A	0.997941	0.994273	0.973768	0.985298	0.987352	Olfr1395	0	0	0	0	0	0	1.49853	0	0	0	0	0	0	0	0	0	0	0	0	0	0
ENSMUSG00000040283	Btnl9	3.96876	-0.542214	0.804414	0.262199	-0.689208	-1.23142	0.584006	#N/A	0.997941	0.55746	0.973768	0.689717	0.358452	Btnl9	4.98478	4.14746	1.8063	5.873	1.82914	1.18972	1.49853	1.02393	7.30985	1.15371	7.44129	0.97017	4.19203	6.29945	8.238	11.582	0.933418	3.87743	3.55387	2.03328	3.40649
ENSMUSG00000101750	Olfr1392	1.93294	-0.871234	-0.00981449	-0.881048	1.04661	0.175374	0.609938	#N/A	0.997941	0.997362	0.839711	0.725078	0.987352	Olfr1392	1.99391	0.829492	3.6126	0.978834	0	0	2.99705	0	11.6958	1.15371	0	0.97017	0.838407	5.39953	0.6865	0.965171	1.86684	0	3.55387	3.04992	0
ENSMUSG00000102024	#N/A	0.0399241	-0.733019	0.405609	-0.32741	0.440595	-0.292424	0.852983	#N/A	0.997941	0.994273	0.973768	0.985298	0.987352	#N/A	0	0	0	0	0	0	0	0	0	0	0	0	0.838407	0	0	0	0	0	0	0	0
ENSMUSG00000069890	1700024J04Rik	0.0540713	0.32491	-0.0752621	0.249648	0.44062	0.76553	0.891196	#N/A	0.997941	0.994273	0.973768	0.985298	0.987352	1700024J04Rik	0	0	0	0	0	0	0	0	0	0	0	0	0	0	0	0	0	0	0	0	1.1355
ENSMUSG00000020357	Flt4	0.449228	-0.843781	0.527039	-0.316742	0.440901	-0.40288	0.795366	#N/A	0.997941	0.994273	0.973768	0.985298	0.987352	Flt4	0.996955	0	0	0	0.914569	0	0	0	0	2.30742	0	0.97017	0.838407	0	1.373	0	0	0	0	2.03328	0
ENSMUSG00000020374	Rasgef1c	0.355488	0.349771	-1.75618	-1.40641	0.415757	0.765528	0.827301	#N/A	0.997941	0.915	0.960456	0.985298	0.987352	Rasgef1c	0	0.829492	0.903149	0.978834	0	3.56915	0	0	0	0	0	0	0	0	0	0	0	0	1.18462	0	0
ENSMUSG00000065417	Mir340	0.0564106	0.32491	-0.0752621	0.249648	0.44062	0.76553	0.889168	#N/A	0.997941	0.994273	0.973768	0.985298	0.987352	Mir340	0	0	0	0	0	0	0	0	0	0	0	0	0	0	0	0	0	0	1.18462	0	0
ENSMUSG00000085192	Gm12195	7.29203	-0.17321	0.401262	0.228053	0.918465	0.745256	0.846153	#N/A	0.997941	0.931097	0.973768	0.412845	0.721986	Gm12195	3.98782	9.12442	2.70945	2.9365	3.65828	9.51772	20.9794	4.09571	4.38591	4.61483	4.65081	12.6122	6.70725	3.59968	5.492	2.89551	2.80025	3.10194	24.8771	10.1664	10.2195
ENSMUSG00000020368	Canx	28047.6	-0.0366445	-0.522551	-0.559195	0.254914	0.218269	0.866596	0.938605	0.997941	0.00770937	0.00432329	0.302671	0.611453	Canx	33672.2	25685.2	32204.5	30538.6	31347.8	31037.3	31069	34722.4	41191	45083.4	23040.1	18453.6	21590.7	18833.5	24845.8	21420	28644.7	28400.6	15997.1	28495.4	22727
ENSMUSG00000007850	Hnrnph1	11283.1	0.0492137	0.00102599	0.0502397	-0.262445	-0.213231	0.734071	0.868179	0.997941	0.996735	0.973768	0.0629107	0.271868	Hnrnph1	13107	11262	13528.3	10484.3	12410.7	10782.4	10734	10918.1	9260.12	8985.07	11895.8	9884.09	13723.9	13003	12716	11777	11201	11752.5	9484.09	9865.48	10169.5
ENSMUSG00000036545	Adamts2	0.088897	0.91885	-0.0752517	0.843599	0.440631	1.35948	0.800109	#N/A	0.997941	0.994273	0.973768	0.985298	0.987352	Adamts2	0	0	0	0	0	0	0	0	0	0	0	0	0	0	0	0	1.86684	0	0	0	0
ENSMUSG00000044296	Zfp879	7.9297	0.133749	0.217756	0.351505	-0.739769	-0.606021	0.842932	#N/A	0.997941	0.983141	0.874653	0.380766	0.66037	Zfp879	11.9635	4.14746	11.7409	7.83067	9.14569	8.32801	1.49853	5.11964	1.46197	9.22966	13.0223	3.88068	12.5761	13.4988	6.865	12.5472	3.73367	10.0813	5.92311	7.11648	6.81298
ENSMUSG00000048728	Zfp454	8.83625	0.235624	-0.249246	-0.0136221	-1.14469	-0.909064	0.735182	0.869344	0.997941	0.956372	0.988136	0.106985	0.373233	Zfp454	9.96955	9.12442	15.3535	12.7248	17.3768	10.7074	4.49558	7.1675	1.46197	4.61483	6.51113	10.6719	15.9297	10.7991	9.611	11.582	1.86684	14.7342	2.36925	5.0832	3.40649
ENSMUSG00000072982	9230009I02Rik	0.0713584	-0.829192	-0.0752879	-0.90448	1.01766	0.188472	0.816385	#N/A	0.997941	0.994273	0.973768	0.985298	0.987352	9230009I02Rik	0	0	0	0	0	0	1.49853	0	0	0	0	0	0	0	0	0	0	0	0	0	0
ENSMUSG00000083156	Gm12201	0.326411	-0.753172	-0.728749	-1.48192	-0.0201633	-0.773335	0.724584	#N/A	0.997941	0.994273	0.950909	0.996559	0.987352	Gm12201	0	1.65898	0.903149	0	0	0	0	0	1.46197	1.15371	0	0	1.67681	0	0	0	0	0	0	0	0
ENSMUSG00000020385	Clk4	2071.05	-0.0808782	-0.0202602	-0.101138	0.229941	0.149063	0.604621	0.793163	0.997941	0.994273	0.741324	0.154507	0.647025	Clk4	2170.37	1739.45	2101.63	1853.91	1907.79	2636.41	2505.54	1993.59	2247.05	2081.29	1815.68	1942.28	2019.72	1956.43	1775.29	2054.85	2111.39	1743.29	2478.23	1885.87	2471.98
ENSMUSG00000093734	Gm25082	34.0172	-0.208776	0.261639	0.0528625	0.32294	0.114164	0.688195	0.842947	0.997941	0.881898	0.973768	0.732128	0.987352	Gm25082	33.8965	34.8387	28.9008	14.6825	30.1808	24.984	65.9352	19.4546	51.1689	19.613	30.6953	39.777	37.7283	36.8968	45.9955	13.5124	27.0691	30.2439	62.785	37.6157	28.3874
ENSMUSG00000063564	Col23a1	7.61022	0.293941	0.469536	0.763477	-0.0876692	0.206272	0.689579	#N/A	0.997941	0.767199	0.433548	0.985298	0.987352	Col23a1	4.98478	4.14746	5.4189	6.85184	9.14569	2.37943	7.49264	5.11964	5.84788	8.07595	5.58097	12.6122	4.19203	6.29945	13.0435	8.68654	9.33418	3.87743	23.6925	5.0832	7.94848
ENSMUSG00000001053	N4bp3	262.74	-0.170825	0.51426	0.343436	-0.199306	-0.37013	0.569219	0.768485	0.997941	0.0973431	0.35044	0.694451	0.418941	N4bp3	304.071	247.189	189.661	217.301	219.497	255.789	133.369	282.604	197.366	153.443	373.925	214.408	381.475	422.063	300.687	325.263	238.022	321.051	219.155	300.926	220.286
ENSMUSG00000052563	D930048N14Rik	189.756	0.101523	0.630548	0.73207	-0.624859	-0.523337	0.701878	0.851271	0.997941	0.00653833	0.00237208	0.011691	0.0657786	D930048N14Rik	198.394	167.557	171.598	148.783	183.828	117.782	97.4043	169.972	95.028	80.7595	245.563	214.408	288.412	351.869	278.719	236.467	168.949	187.667	253.509	164.696	163.512
ENSMUSG00000093006	Gm24157	0.111592	-1.40664	-0.0753036	-1.48195	1.59512	0.188483	0.742051	#N/A	0.997941	0.994273	0.973768	0.985298	0.987352	Gm24157	0	0	0	0	0	1.18972	0	0	0	1.15371	0	0	0	0	0	0	0	0	0	0	0
ENSMUSG00000062204	Olfr1373	0.739713	-0.564849	0.17245	-0.392399	0.215507	-0.349342	0.837173	#N/A	0.997941	0.994273	0.973768	0.985298	0.987352	Olfr1373	0	2.48848	0.903149	0	0	1.18972	2.99705	0	0	0	0.930162	3.88068	0	0	0	0	0	0.775485	2.36925	0	0
ENSMUSG00000083175	Gm12206	0.0461986	-0.733019	0.405609	-0.32741	0.440595	-0.292424	0.843749	#N/A	0.997941	0.994273	0.973768	0.985298	0.987352	Gm12206	0	0	0	0	0	0	0	0	0	0	0	0.97017	0	0	0	0	0	0	0	0	0
ENSMUSG00000086395	A630014C17Rik	2.53149	0.135968	-0.833765	-0.697797	-0.636179	-0.500212	0.897871	#N/A	0.997941	0.594606	0.776392	0.713936	0.987352	A630014C17Rik	3.98782	1.65898	3.6126	4.89417	5.48741	3.56915	2.99705	1.02393	2.92394	2.30742	0	3.88068	1.67681	1.79984	2.0595	3.86068	0.933418	3.10194	2.36925	1.01664	0
ENSMUSG00000036275	9530068E07Rik	3081.8	0.0503558	-0.037951	0.0124048	-0.0864347	-0.036079	0.62147	0.804505	0.997941	0.972405	0.973768	0.537315	0.987352	9530068E07Rik	3410.58	2957.97	2963.23	3432.77	3175.38	2713.74	3004.55	3165.99	2966.34	3157.7	3039.77	3115.22	3192.65	3215.42	2895.66	3171.55	2873.99	3145.37	3288.51	3170.9	2660.47
ENSMUSG00000083442	#N/A	0.0564106	0.32491	-0.0752621	0.249648	0.44062	0.76553	0.889168	#N/A	0.997941	0.994273	0.973768	0.985298	0.987352	#N/A	0	0	0	0	0	0	0	0	0	0	0	0	0	0	0	0	0	0	1.18462	0	0
ENSMUSG00000087668	Gm11186	0.240338	0.421063	-0.748494	-0.327432	-0.13643	0.284632	0.858388	#N/A	0.997941	0.994273	0.973768	0.985298	0.987352	Gm11186	0	0	0.903149	0.978834	0	0	0	0	1.46197	0	0	0	0	0	0.6865	0	0	0	0	1.01664	0
ENSMUSG00000058073	Gm11189	2.5277	-0.427274	0.342162	-0.0851124	-0.38803	-0.815304	0.773081	#N/A	0.997941	0.994273	0.973768	0.985298	0.942066	Gm11189	0.996955	0.829492	1.8063	7.83067	1.82914	3.56915	1.49853	1.02393	2.92394	1.15371	0	2.91051	2.51522	0	1.373	13.5124	2.80025	3.10194	0	0	3.40649
ENSMUSG00000020361	Hspa4	10321.7	0.0242597	-0.238529	-0.214269	-0.0877028	-0.0634431	0.888464	0.949557	0.997941	0.246668	0.286745	0.827996	0.987352	Hspa4	11757.1	11261.2	11376.1	11099	12014.7	10438.6	9391.27	10823.9	11210.4	12250.1	11601.9	7726.43	9448.84	8985.71	10654.5	10074.5	10869.7	11114.3	7555.52	9215.85	7886.03
ENSMUSG00000018239	Zcchc10	168.243	-0.0430895	-0.0705042	-0.113594	0.148711	0.105622	0.824722	0.916753	0.997941	0.976361	0.799288	0.608459	0.950753	Zcchc10	170.479	169.216	175.211	145.846	166.452	190.354	173.829	218.097	187.132	146.521	154.407	114.48	173.55	155.686	164.073	182.417	200.685	174.484	142.155	175.879	152.157
ENSMUSG00000044894	Uqcrq	7204.92	0.136277	-0.437259	-0.300982	0.287387	0.423664	0.618217	0.802642	0.997941	0.142966	0.374107	0.379768	0.232495	Uqcrq	5140.3	7686.91	7574.71	8870.19	7654.94	8341.09	13290.4	9030.02	5587.65	8818.94	5113.1	6966.79	4657.35	4742.58	4571.4	6677.05	6845.69	8775.39	6497.65	6949.76	7511.31
ENSMUSG00000072963	Gm10447	7.92526	-0.296406	1.15148	0.855075	-0.537131	-0.833538	0.779381	#N/A	0.997941	0.397865	0.62177	0.842959	0.743582	Gm10447	3.98782	12.4424	7.22519	0.978834	4.57285	0	14.9853	2.04786	4.38591	0	2.79049	12.6122	12.5761	25.1978	13.73	11.582	4.66709	3.10194	17.7693	6.09984	5.67749
ENSMUSG00000054450	Gm9945	0.304299	0.63275	0.185532	0.818282	-0.713508	-0.0807575	0.703469	#N/A	0.997941	0.994273	0.973768	0.985298	0.988933	Gm9945	0	0.829492	0	0.978834	0	0	0	0	0	0	0	0.97017	0	0	0.6865	0.965171	0	0.775485	1.18462	0	0
ENSMUSG00000036117	Il5	0.488349	-1.02042	1.26341	0.242993	-0.136439	-1.15686	0.756297	#N/A	0.997941	0.853254	0.973768	0.985298	0.983847	Il5	0	0	0.903149	0	0.914569	1.18972	0	0	0	0	1.86032	1.94034	0.838407	0.899921	0	0	0.933418	0.775485	0	0	0
ENSMUSG00000083986	Gm12213	0.138596	-1.80923	1.48184	-0.327389	0.440564	-1.36867	0.687602	#N/A	0.997941	0.994273	0.973768	0.985298	0.987352	Gm12213	0	0	0	0	0	0	0	0	0	0	0	2.91051	0	0	0	0	0	0	0	0	0
ENSMUSG00000082271	Gm12217	0.445342	1.11587	-2.52224	-1.40637	-0.350344	0.765528	0.577349	#N/A	0.997941	0.550468	0.862614	0.985298	0.987352	Gm12217	0.996955	0.829492	0	0.978834	1.82914	2.37943	0	0	0	1.15371	0	0	0	0	0	0	0	0	1.18462	0	0
ENSMUSG00000080768	Gm12219	26.8912	-0.0523821	-0.17391	-0.226292	0.098276	0.0458939	0.903466	0.956286	0.997941	0.948232	0.846814	0.985298	0.987352	Gm12219	19.9391	26.5438	31.6102	31.3227	29.2662	24.984	32.9676	16.3828	52.6309	24.2279	16.7429	21.3437	22.637	26.9976	35.698	23.1641	28.936	15.5097	39.0925	25.416	19.3035
ENSMUSG00000018906	P4ha2	37.6992	0.201674	0.0763411	0.278015	-0.0230562	0.178618	0.67502	0.837296	0.997941	0.994273	0.804756	0.985298	0.987352	P4ha2	60.8143	22.3963	36.126	21.5343	38.4119	45.2092	25.475	27.6461	24.8535	51.9168	37.2065	18.4332	50.3044	36.8968	40.5035	42.4675	42.0038	70.5692	22.5078	45.7488	30.6584
ENSMUSG00000036045	Gm12221	0.803348	0.979532	-0.7398	0.239732	0.364835	1.34437	0.637171	#N/A	0.997941	0.985476	0.973768	0.985298	0.86978	Gm12221	0	0	0.903149	1.95767	0.914569	0	0	2.04786	1.46197	1.15371	0	0.97017	0	0	0	1.93034	0.933418	2.32646	0	0	2.27099
ENSMUSG00000060068	Gm12222	3.9915	0.307071	-1.14483	-0.837763	0.0199402	0.327012	0.78311	#N/A	0.997941	0.474566	0.654319	0.987685	0.987352	Gm12222	1.99391	3.31797	7.22519	8.8095	5.48741	11.8972	7.49264	5.11964	1.46197	1.15371	3.72065	2.91051	0	0.899921	0.6865	6.7562	3.73367	5.4284	1.18462	0	4.54199
ENSMUSG00000078151	Gm12226	14.0554	0.273502	-0.502028	-0.228526	-0.402388	-0.128886	0.732012	0.866981	0.997941	0.777345	0.973768	0.828558	0.987352	Gm12226	3.98782	17.4193	21.6756	24.4708	22.8642	19.0354	17.9823	9.21535	14.6197	8.07595	1.86032	21.3437	6.70725	9.89913	7.5515	29.9203	13.0679	11.6323	5.92311	4.06656	23.8454
ENSMUSG00000088437	Gm24198	0.127226	-0.636834	0.886501	0.249667	0.440592	-0.196242	0.899021	#N/A	0.997941	0.994273	0.973768	0.985298	0.987352	Gm24198	0	0	0	0	0	0	0	0	0	0	0	0	0.838407	0.899921	0	0	0.933418	0	0	0	0
ENSMUSG00000037533	Rapgef6	2438.04	0.047477	-0.0547401	-0.00726314	-0.0514605	-0.00398348	0.809102	0.907836	0.997941	0.994273	0.975561	0.985298	0.991802	Rapgef6	3001.83	2310.97	2312.06	2585.1	2338.55	2136.73	2120.42	2553.68	2779.2	2517.39	2682.59	1856.9	2605.77	2606.17	2686.96	2055.81	2424.09	2161.28	3044.48	2519.24	1899.69
ENSMUSG00000082503	Gm12229	3.21291	0.365377	0.045018	0.410395	-0.331517	0.0338599	0.73243	#N/A	0.997941	0.994273	0.958818	0.983862	0.987352	Gm12229	0.996955	4.97695	1.8063	2.9365	5.48741	1.18972	8.99116	1.02393	1.46197	1.15371	1.86032	6.79119	1.67681	0.899921	3.4325	5.79102	1.86684	6.20388	4.73849	3.04992	1.1355
ENSMUSG00000020268	Lyrm7	127.924	-0.120014	0.046773	-0.0732414	-0.161064	-0.281079	0.750305	0.877268	0.997941	0.994273	0.973768	0.892473	0.808921	Lyrm7	139.574	180.829	119.216	114.524	120.723	132.058	82.419	80.8903	144.735	163.826	143.245	108.659	138.337	131.388	203.89	110.029	142.813	137.261	46.2003	141.313	104.466
ENSMUSG00000088231	Gm25426	0.126271	-1.40664	-0.0753036	-1.48195	1.59512	0.188483	0.727812	#N/A	0.997941	0.994273	0.973768	0.985298	0.987352	Gm25426	0	0	0	0	0	1.18972	0	0	1.46197	0	0	0	0	0	0	0	0	0	0	0	0
ENSMUSG00000080738	Mup-ps22	0.0564106	0.32491	-0.0752621	0.249648	0.44062	0.76553	0.889168	#N/A	0.997941	0.994273	0.973768	0.985298	0.987352	Mup-ps22	0	0	0	0	0	0	0	0	0	0	0	0	0	0	0	0	0	0	1.18462	0	0
ENSMUSG00000049491	Slc36a3	0.0461986	-0.733019	0.405609	-0.32741	0.440595	-0.292424	0.843749	#N/A	0.997941	0.994273	0.973768	0.985298	0.987352	Slc36a3	0	0	0	0	0	0	0	0	0	0	0	0.97017	0	0	0	0	0	0	0	0	0
ENSMUSG00000020264	Slc36a2	0.878697	-0.620006	-0.267606	-0.887612	2.35188	1.73187	0.787582	#N/A	0.997941	0.994273	0.885729	0.332851	0.764007	Slc36a2	0	0.829492	0	0	0.914569	0	2.99705	3.07178	0	3.46112	0	0.97017	0.838407	0	0	0	0	0	1.18462	3.04992	1.1355
ENSMUSG00000084980	Slc36a1os	2.04089	-0.780708	0.243461	-0.537247	2.05217	1.27147	0.628301	#N/A	0.997941	0.994273	0.962011	0.252065	0.767862	Slc36a1os	0	1.65898	1.8063	0	0.914569	2.37943	2.99705	0	10.2338	3.46112	0.930162	3.88068	0	1.79984	0	0	4.66709	0.775485	0	5.0832	2.27099
ENSMUSG00000081107	Gm12235	0.153717	-1.0149	1.26458	0.249674	0.440581	-0.574322	0.86771	#N/A	0.997941	0.994273	0.973768	0.985298	0.987352	Gm12235	0	0	0	0	0	0	0	0	0	0	0	0	0.838407	0	1.373	0	0	0	0	1.01664	0
ENSMUSG00000065061	Gm22884	0.0860142	0.901914	-1.22937	-0.327452	-0.713481	0.188433	0.795164	#N/A	0.997941	0.994273	0.973768	0.985298	0.987352	Gm22884	0	0	1.8063	0	0	0	0	0	0	0	0	0	0	0	0	0	0	0	0	0	0
ENSMUSG00000000263	Glra1	0.0428534	-0.733019	0.405609	-0.32741	0.440595	-0.292424	0.848542	#N/A	0.997941	0.994273	0.973768	0.985298	0.987352	Glra1	0	0	0	0	0	0	0	0	0	0	0	0	0	0.899921	0	0	0	0	0	0	0
ENSMUSG00000037393	Nmur2	0.150839	-0.733008	0.405604	-0.327404	1.01766	0.284654	0.815133	#N/A	0.997941	0.994273	0.973768	0.985298	0.987352	Nmur2	0	0	0	0	0	0	0	0	1.46197	0	0.930162	0	0	0	0	0	0	0.775485	0	0	0
ENSMUSG00000020523	Fam114a2	2707.11	-0.0665144	-0.23633	-0.302844	0.203023	0.136509	0.627291	0.807355	0.997941	0.0973183	0.0172978	0.150256	0.615125	Fam114a2	2529.28	2899.08	2745.57	2836.66	2843.4	3788.05	3205.35	2591.56	3247.04	3119.63	2126.35	2732	2445.63	2148.11	2224.26	2438.99	2594.9	2667.67	2497.18	2342.34	2826.25
ENSMUSG00000085719	4933424L21Rik	1.44067	0.208864	0.73221	0.941074	0.361273	0.570137	0.895925	#N/A	0.997941	0.921752	0.789674	0.985298	0.987352	4933424L21Rik	0	1.65898	0	2.9365	0	0	1.49853	4.09571	0	0	0.930162	0.97017	1.67681	0	3.4325	1.93034	0.933418	4.65291	2.36925	2.03328	1.1355
ENSMUSG00000086933	4933426K07Rik	2.15911	-0.605024	0.281075	-0.323949	0.135055	-0.469969	0.600068	#N/A	0.997941	0.994273	0.973768	0.985298	0.987352	4933426K07Rik	1.99391	1.65898	0.903149	2.9365	2.74371	2.37943	2.99705	0	0	5.76854	3.72065	2.91051	0.838407	1.79984	2.746	2.89551	0	2.32646	3.55387	2.03328	1.1355
ENSMUSG00000077155	Gm24582	0.100682	0.90194	-0.652309	0.249632	-0.136425	0.765515	0.744268	#N/A	0.997941	0.994273	0.973768	0.985298	0.987352	Gm24582	0	0	0	0.978834	0	0	0	0	0	0	0	0	0	0	0	0	0	0	0	0	1.1355
ENSMUSG00000065806	n-R5s69	0.140629	1.47897	-1.22936	0.249615	-0.71347	0.765501	0.645762	#N/A	0.997941	0.994273	0.973768	0.985298	0.987352	n-R5s69	0	0	0.903149	0	0.914569	0	0	0	0	0	0	0	0	0	0	0	0	0	0	0	1.1355
ENSMUSG00000037335	Hand1	0.0442934	-0.733019	0.405609	-0.32741	0.440595	-0.292424	0.846444	#N/A	0.997941	0.994273	0.973768	0.985298	0.987352	Hand1	0	0	0	0	0	0	0	0	0	0	0.930162	0	0	0	0	0	0	0	0	0	0
ENSMUSG00000084223	Gm12244	0.20716	0.517234	-0.267595	0.249639	-0.713502	-0.196268	0.850163	#N/A	0.997941	0.994273	0.973768	0.985298	0.987352	Gm12244	0	0	1.8063	0	0	0	0	0	0	0	0.930162	0	0.838407	0	0	0	0	0.775485	0	0	0
ENSMUSG00000086666	Gm12249	0.437214	1.12324	0.13087	1.25411	-0.13643	0.986815	0.62429	#N/A	0.997941	0.994273	0.911658	0.985298	0.987352	Gm12249	0	0.829492	0	0.978834	0	0	0	1.02393	0	0	0	0	0.838407	0	1.373	0	1.86684	0	0	0	2.27099
ENSMUSG00000086962	Gm12248	7.73203	0.349703	0.734775	1.08448	-0.231009	0.118694	0.609698	#N/A	0.997941	0.414043	0.148033	0.978788	0.987352	Gm12248	6.97869	5.80645	3.6126	8.8095	3.65828	7.13829	2.99705	8.19142	4.38591	1.15371	6.51113	8.73153	10.0609	12.5989	13.0435	5.79102	8.40076	6.97937	21.3232	7.11648	9.08398
ENSMUSG00000037275	Gemin5	1417.43	0.0755929	0.0472159	0.122809	-0.355101	-0.279508	0.797222	0.902128	0.997941	0.994273	0.928121	0.280435	0.650956	Gemin5	1664.92	1560.28	1547.09	1412.46	1502.64	1405.05	785.228	1775.49	980.982	1059.1	1909.62	912.93	1699.45	1678.35	1705.27	1625.35	1576.54	1641.7	1109.99	1181.34	1032.17
ENSMUSG00000087629	Gm12246	2.57773	-0.467915	0.818722	0.350807	-0.665241	-1.13316	0.675424	#N/A	0.997941	0.619214	0.973768	0.78409	0.525352	Gm12246	0	1.65898	3.6126	2.9365	3.65828	1.18972	1.49853	1.02393	2.92394	1.15371	4.65081	3.88068	3.35363	0.899921	4.8055	7.72137	0.933418	3.87743	1.18462	2.03328	1.1355
ENSMUSG00000069873	4930438A08Rik	2.07012	1.16118	0.962978	2.12415	1.85487	3.01604	0.645517	#N/A	0.997941	0.978285	0.513181	0.653085	0.391403	4930438A08Rik	0	0	0	1.95767	0	1.18972	0	0	5.84788	0	2.79049	0.97017	0	0	0.6865	0	0	0	23.6925	4.06656	2.27099
ENSMUSG00000037243	Zfp692	1013.57	-0.11709	0.513063	0.395973	-0.227496	-0.344586	0.63936	0.814828	0.997941	0.0312272	0.127695	0.487731	0.32618	Zfp692	1132.54	768.939	941.082	697.909	998.709	970.808	641.37	899.009	638.881	723.375	1336.64	897.407	1599.68	1522.67	1059.27	1357.03	1266.65	1036.05	894.39	927.176	975.392
ENSMUSG00000049755	Zfp672	897.175	-0.0254944	0.0511163	0.0256219	-0.0563776	-0.0818719	0.860021	0.935553	0.997941	0.982107	0.973768	0.921258	0.935516	Zfp672	999.946	864.331	876.958	912.273	852.378	794.73	879.635	950.205	798.236	906.814	903.187	942.035	882.004	958.416	990.619	923.668	904.482	963.153	632.588	935.309	969.715
ENSMUSG00000013646	Sh3bp5l	1697.34	0.0415114	-0.116753	-0.075242	-0.0616959	-0.0201845	0.769619	0.888597	0.997941	0.631931	0.837825	0.884727	0.987352	Sh3bp5l	1933.1	1566.91	1709.66	2014.44	1747.74	1455.02	1579.45	1850.24	1837.7	1870.16	1787.77	1588.17	1559.44	1606.36	1659.96	1725.73	1679.22	1852.63	1325.59	1674.41	1620.35
ENSMUSG00000060765	Olfr325	0.0326905	-0.733019	0.405609	-0.32741	0.440595	-0.292424	0.865107	#N/A	0.997941	0.994273	0.973768	0.985298	0.987352	Olfr325	0	0	0	0	0	0	0	0	0	0	0	0	0	0	0.6865	0	0	0	0	0	0
ENSMUSG00000060030	Olfr317	0.153578	-0.733008	0.405604	-0.327404	1.01766	0.284654	0.852597	#N/A	0.997941	0.994273	0.973768	0.985298	0.987352	Olfr317	0	0	0	0	0	1.18972	0	0	0	0	0	0	0	0.899921	0	0	0	0	0	0	1.1355
ENSMUSG00000059504	Olfr314	0.164063	-0.733008	0.405604	-0.327404	1.01766	0.284654	0.827108	#N/A	0.997941	0.994273	0.973768	0.985298	0.987352	Olfr314	0	0	0	0	0	0	1.49853	0	0	0	0.930162	0	0	0	0	0	0	0	0	1.01664	0
ENSMUSG00000049154	Fam183b	185.183	-0.263024	1.45598	1.19295	0.096062	-0.166962	0.646491	0.817994	0.997941	0.00378266	0.0276897	0.985298	0.987352	Fam183b	87.7321	97.0506	101.153	98.8622	113.407	182.026	104.897	109.56	45.3211	89.9892	127.432	489.936	389.859	324.871	87.872	221.024	228.687	210.157	119.647	177.912	481.451
ENSMUSG00000085744	Gm12259	2.25134	-0.294142	2.58549	2.29135	1.48517	1.19103	0.867221	#N/A	0.997941	0.315356	0.267835	0.672586	0.81534	Gm12259	0.996955	0.829492	0	0	0	1.18972	0	0	4.38591	0	0.930162	4.85085	3.35363	0	3.4325	0.965171	0.933418	0	18.954	3.04992	3.40649
ENSMUSG00000086063	Gm12257	0.228946	0.533085	0.309469	0.842554	-0.136438	0.396647	0.834941	#N/A	0.997941	0.994273	0.973768	0.985298	0.987352	Gm12257	0	0.829492	0	0	0	0	0	0	0	0	1.86032	0	0	0	0	0	0.933418	0	1.18462	0	0
ENSMUSG00000020490	Btnl10	11.6153	0.452672	1.01213	1.4648	-0.620003	-0.16733	0.603039	0.793726	0.997941	0.35809	0.114251	0.684215	0.987352	Btnl10	8.9726	12.4424	8.12834	1.95767	10.0603	3.56915	0	17.4068	0	4.61483	19.5334	26.1946	10.0609	14.3987	13.73	17.3731	11.201	7.75485	29.6156	22.3661	4.54199
ENSMUSG00000080712	H2bu1-ps	6.12113	0.220691	0.215996	0.436687	-0.417926	-0.197235	0.76989	#N/A	0.997941	0.994273	0.81931	0.806654	0.987352	H2bu1-ps	9.96955	6.63594	3.6126	7.83067	2.74371	3.56915	5.99411	2.04786	8.77182	3.46112	5.58097	7.76136	7.54566	7.19937	6.865	7.72137	10.2676	2.32646	1.18462	6.09984	11.355
ENSMUSG00000080152	H3f4	2.76918	-0.228912	0.59717	0.368258	-1.00385	-1.23276	0.849415	#N/A	0.997941	0.83403	0.973768	0.582153	0.540141	H3f4	2.99087	0.829492	5.4189	1.95767	3.65828	4.75886	0	1.02393	1.46197	0	11.1619	1.94034	2.51522	4.4996	4.8055	1.93034	1.86684	3.87743	1.18462	0	2.27099
ENSMUSG00000072902	Gm10435	0.412211	0.415107	0.765303	1.18041	0.440641	0.855747	0.879823	#N/A	0.997941	0.994273	0.889744	0.985298	0.987352	Gm10435	0	0	0	0.978834	0	1.18972	0	0	0	0	0	1.94034	0	0	0.6865	0	0.933418	0.775485	0	1.01664	1.1355
ENSMUSG00000049287	Iba57	831.85	-0.141603	-0.277154	-0.418757	0.00783158	-0.133771	0.582404	0.778238	0.997941	0.442114	0.113585	0.985298	0.966712	Iba57	1141.51	777.234	848.057	1047.35	848.72	858.974	884.131	910.272	1035.07	999.111	897.606	583.072	725.222	810.829	779.177	820.395	842.877	923.603	379.079	702.499	654.046
ENSMUSG00000009900	Wnt3a	0.165733	-2.10127	1.77389	-0.327383	0.440556	-1.66071	0.664242	#N/A	0.997941	0.994273	0.973768	0.985298	0.987352	Wnt3a	0	0	0	0	0	0	0	0	0	0	0	0	2.51522	0	0	0.965171	0	0	0	0	0
ENSMUSG00000000126	Wnt9a	16.9433	-0.239153	1.4604	1.22124	0.089885	-0.149268	0.710446	0.85702	0.997941	0.0118337	0.0558791	0.985298	0.987352	Wnt9a	8.9726	17.4193	3.6126	8.8095	6.40198	10.7074	7.49264	12.2871	4.38591	12.6908	22.3239	55.2997	25.1522	13.4988	17.1625	17.3731	23.3355	26.3665	8.29236	31.5159	22.7099
ENSMUSG00000049291	Prss38	0.174294	-2.16946	1.84208	-0.327382	0.440554	-1.72891	0.658046	#N/A	0.997941	0.994273	0.973768	0.985298	0.987352	Prss38	0	0	0	0	0	0	0	0	0	0	1.86032	0	0	1.79984	0	0	0	0	0	0	0
ENSMUSG00000086910	Gm15755	0.0399241	-0.733019	0.405609	-0.32741	0.440595	-0.292424	0.852983	#N/A	0.997941	0.994273	0.973768	0.985298	0.987352	Gm15755	0	0	0	0	0	0	0	0	0	0	0	0	0.838407	0	0	0	0	0	0	0	0
ENSMUSG00000083234	Gm12262	0.0564106	0.32491	-0.0752621	0.249648	0.44062	0.76553	0.889168	#N/A	0.997941	0.994273	0.973768	0.985298	0.987352	Gm12262	0	0	0	0	0	0	0	0	0	0	0	0	0	0	0	0	0	0	1.18462	0	0
ENSMUSG00000072893	4933439C10Rik	261.663	0.0780291	0.741317	0.819346	-0.420884	-0.342855	0.808078	0.907651	0.997941	0.0103765	0.00500335	0.231891	0.543408	4933439C10Rik	272.169	165.898	276.364	150.74	218.582	212.959	125.876	203.762	138.887	125.754	337.649	316.275	458.609	467.959	259.497	333.949	301.494	211.707	400.402	245.01	271.384
ENSMUSG00000019373	Cops3	2151.36	0.0152759	-0.111479	-0.0962028	-0.0614688	-0.046193	0.909302	0.960132	0.997941	0.625936	0.683486	0.866849	0.987352	Cops3	2243.15	2388.11	2268.71	2250.34	2243.44	1973.74	2402.14	2178.92	2143.25	2223.19	2259.36	1793.84	2131.23	2164.31	2262.02	2043.27	2140.33	2218.66	1971.21	2297.61	1581.75
ENSMUSG00000084766	Gm12714	0.537937	-0.675539	-0.0752644	-0.750804	3.04361	2.36807	0.879017	#N/A	0.997941	0.994273	0.973768	0.534386	0.871596	Gm12714	0	0	0	0	0	0	4.49558	0	1.46197	1.15371	0	0	0	0	0	0	0	0	0	3.04992	1.1355
ENSMUSG00000062115	Rai1	1496.63	-0.0280515	0.544306	0.516254	-0.275773	-0.303825	0.873838	0.942336	0.997941	0.000195897	0.000935769	0.125953	0.151311	Rai1	1367.82	1171.24	1296.92	1090.42	1680.06	1232.55	927.588	1071.03	1143.26	1081.02	1971.94	1910.26	2179.86	2061.72	1889.25	1547.17	1721.22	1313.67	1740.21	1503.61	1528.38
ENSMUSG00000085132	Gm12265	0.359576	-1.47874	-0.171443	-1.65018	1.76339	0.284648	0.692712	#N/A	0.997941	0.994273	0.908541	0.857918	0.987352	Gm12265	0	0	0	0.978834	0	0	1.49853	0	2.92394	0	0	0	0	0	0	0.965171	0	0	1.18462	0	0
ENSMUSG00000098349	Gm27711	0.0428534	-0.733019	0.405609	-0.32741	0.440595	-0.292424	0.848542	#N/A	0.997941	0.994273	0.973768	0.985298	0.987352	Gm27711	0	0	0	0	0	0	0	0	0	0	0	0	0	0.899921	0	0	0	0	0	0	0
ENSMUSG00000084273	Gm12628	0.0549385	-0.829192	-0.0752879	-0.90448	1.01766	0.188472	0.835446	#N/A	0.997941	0.994273	0.973768	0.985298	0.987352	Gm12628	0	0	0	0	0	0	0	0	0	1.15371	0	0	0	0	0	0	0	0	0	0	0
ENSMUSG00000088956	Gm24945	0.597722	0.429938	-0.171906	0.258032	-1.39183	-0.961895	0.776022	#N/A	0.997941	0.994273	0.973768	0.757708	0.987352	Gm24945	0.996955	1.65898	1.8063	0	0	0	0	0	0	1.15371	0	0.97017	0	0.899921	2.746	0	0	0	1.18462	0	1.1355
ENSMUSG00000083016	Gm12618	0.0893436	-1.31006	0.405594	-0.904471	1.01765	-0.292414	0.724329	#N/A	0.997941	0.994273	0.973768	0.985298	0.987352	Gm12618	0	0	0	0	0	1.18972	0	0	0	0	0	0	0	0	0.6865	0	0	0	0	0	0
ENSMUSG00000042529	Kcnj12	0.577723	0.572778	-0.652324	-0.0795455	2.16556	2.73834	0.763045	#N/A	0.997941	0.994273	0.982445	0.680005	0.720189	Kcnj12	0	0.829492	0	0	0	0	0	0	5.84788	0	0	0	0	0	0	0	0.933418	0	2.36925	1.01664	1.1355
ENSMUSG00000042506	Usp22	4387.53	-0.0355699	-0.155193	-0.190763	0.00593836	-0.0296316	0.833804	0.921965	0.997941	0.563374	0.357518	0.985298	0.987352	Usp22	4814.3	4726.45	4760.5	4158.09	4797.83	3400.21	5180.41	5178	4868.36	4727.89	4452.68	3808.89	4212.16	4532.9	4381.24	3673.44	3720.6	3460.99	4858.14	4607.42	3817.54
ENSMUSG00000019102	Aldh3a1	0.371442	1.06146	-0.222035	0.839426	-1.21205	-0.150586	0.587978	#N/A	0.997941	0.994273	0.973768	0.941037	0.987352	Aldh3a1	0	0.829492	1.8063	0	0	0	0	0	0	0	0.930162	0	0	0.899921	0	0.965171	0	0	2.36925	0	0
ENSMUSG00000069855	Slc47a2	2.99595	-0.444807	0.377748	-0.0670586	0.701116	0.256309	0.72551	#N/A	0.997941	0.994273	0.973768	0.799288	0.987352	Slc47a2	1.99391	2.48848	0	1.95767	4.57285	4.75886	0	4.09571	2.92394	5.76854	0.930162	4.85085	0	2.69976	4.8055	3.86068	7.46734	0.775485	0	1.01664	7.94848
ENSMUSG00000010086	Rnf112	6.83129	-0.177115	0.704592	0.527478	-0.493318	-0.670432	0.878295	#N/A	0.997941	0.786537	0.906282	0.899616	0.913316	Rnf112	13.9574	0.829492	2.70945	6.85184	6.40198	11.8972	0	1.02393	1.46197	6.92225	6.51113	15.5227	21.7986	11.699	1.373	2.89551	9.33418	0.775485	9.47698	4.06656	7.94848
ENSMUSG00000060808	B9d1os	1.0263	0.954167	0.281893	1.23606	-1.06657	-0.112403	0.580884	#N/A	0.997941	0.994273	0.743154	0.787442	0.987352	B9d1os	0.996955	3.31797	0	0	0.914569	2.37943	0	0	0	0	0.930162	0.97017	0.838407	1.79984	1.373	1.93034	1.86684	0	1.18462	3.04992	0
ENSMUSG00000001039	B9d1	106.319	-0.0819008	0.831424	0.749523	-0.0654288	-0.14733	0.804265	0.905611	0.997941	0.00380658	0.0152831	0.985298	0.987352	B9d1	63.8052	70.5068	84.896	90.0527	83.2258	128.489	52.4485	81.9142	42.3971	66.915	122.781	134.854	135.822	149.387	107.094	189.173	144.68	141.914	88.8467	143.346	110.143
ENSMUSG00000085459	Gm12272	0.176532	-1.16252	1.41219	0.249669	0.440597	-0.721921	0.798176	#N/A	0.997941	0.994273	0.973768	0.985298	0.987352	Gm12272	0	0	0	0	0	0	0	0	0	0	0	0.97017	0.838407	0	0	0.965171	0.933418	0	0	0	0
ENSMUSG00000020528	Prpsap2	805.621	0.100251	-0.141182	-0.0409305	-0.422862	-0.32261	0.640529	0.815554	0.997941	0.761851	0.973768	0.0392576	0.254921	Prpsap2	1065.75	814.561	933.856	1012.11	930.117	864.923	539.47	728.013	682.74	729.143	945.975	646.133	934.824	872.023	867.736	907.261	742.067	876.298	499.911	738.081	587.052
ENSMUSG00000004798	Ulk2	936.958	-0.0963814	-0.178992	-0.275373	-0.085993	-0.182374	0.635489	0.812365	0.997941	0.588074	0.226085	0.894265	0.693057	Ulk2	1079.7	1128.11	1100.04	995.474	899.021	649.585	1131.39	993.21	1149.11	981.805	900.397	1120.55	889.55	947.617	864.99	792.405	697.263	677.774	883.728	851.945	942.463
ENSMUSG00000072847	A530017D24Rik	133.971	0.0327575	0.0472091	0.0799666	0.0015998	0.0343573	0.892021	0.951286	0.997941	0.994273	0.973768	0.995779	0.987352	A530017D24Rik	129.604	135.207	125.538	132.143	130.783	127.3	146.856	87.0339	137.425	158.058	113.48	130.973	152.59	150.287	144.851	116.786	139.079	107.792	199.017	127.08	121.498
ENSMUSG00000014243	Zswim7	286.466	0.0851596	-0.350468	-0.265308	-0.302076	-0.216917	0.738977	0.870611	0.997941	0.244319	0.424862	0.293804	0.733112	Zswim7	276.157	445.437	354.938	357.274	320.099	207.01	437.57	312.298	232.453	236.51	273.468	332.768	215.471	282.575	278.719	269.283	203.485	268.318	238.109	239.927	233.912
ENSMUSG00000081340	Gm12275	3.69862	0.352125	-0.487972	-0.135848	-0.114433	0.237692	0.749438	#N/A	0.997941	0.921497	0.973768	0.985298	0.987352	Gm12275	3.98782	4.14746	6.32204	5.873	0.914569	2.37943	4.49558	2.04786	10.2338	1.15371	0	3.88068	1.67681	3.59968	7.5515	0.965171	0.933418	0.775485	7.10774	5.0832	4.54199
ENSMUSG00000086310	Gm12278	0.895257	-0.912352	0.00763818	-0.904713	-1.38029	-2.29264	0.630446	#N/A	0.997941	0.998534	0.969217	0.754508	0.632389	Gm12278	1.99391	0	0.903149	2.9365	0.914569	0	2.99705	0	0	0	0	0	0.838407	3.59968	3.4325	0	0	0	1.18462	0	0
ENSMUSG00000087120	Gm12279	11.6636	-0.181613	0.0588964	-0.122717	-0.193155	-0.374768	0.739302	0.870829	0.997941	0.994273	0.973768	0.950545	0.845781	Gm12279	10.9665	14.9309	11.7409	12.7248	11.8894	9.51772	5.99411	17.4068	8.77182	11.5371	9.30162	11.642	17.6065	13.4988	8.9245	17.3731	6.53393	10.0813	18.954	3.04992	12.4905
ENSMUSG00000064437	Snord49b	4.97058	-0.342729	-0.218002	-0.560731	0.695285	0.352555	0.712436	#N/A	0.997941	0.994273	0.772796	0.611179	0.987352	Snord49b	2.99087	4.97695	3.6126	1.95767	8.23112	19.0354	2.99705	2.04786	11.6958	0	3.72065	3.88068	3.35363	2.69976	4.119	4.82585	6.53393	3.10194	4.73849	3.04992	6.81298
ENSMUSG00000065734	Snord49a	12.5719	-0.299265	0.0497689	-0.249497	0.820478	0.521212	0.607223	0.794775	0.997941	0.994273	0.909054	0.183693	0.688515	Snord49a	6.97869	5.80645	10.8378	7.83067	16.4622	16.656	26.9735	14.335	16.0817	11.5371	4.65081	3.88068	13.4145	14.3987	10.2975	12.5472	14.0013	14.7342	23.6925	13.2163	5.67749
ENSMUSG00000081852	Gm12281	0.0713584	-0.829192	-0.0752879	-0.90448	1.01766	0.188472	0.816385	#N/A	0.997941	0.994273	0.973768	0.985298	0.987352	Gm12281	0	0	0	0	0	0	1.49853	0	0	0	0	0	0	0	0	0	0	0	0	0	0
ENSMUSG00000064692	Gm24151	0.0444485	0.32491	-0.0752621	0.249648	0.44062	0.76553	0.900336	#N/A	0.997941	0.994273	0.973768	0.985298	0.987352	Gm24151	0	0	0	0	0	0	0	0	0	0	0	0	0	0	0	0	0.933418	0	0	0	0
ENSMUSG00000014177	Tvp23b	1735.09	-0.0353628	-0.164121	-0.199484	-0.0590254	-0.0943882	0.865319	0.938141	0.997941	0.661327	0.479584	0.985298	0.987352	Tvp23b	2136.48	1857.23	1741.27	2062.4	1627.93	1773.87	1675.35	1746.82	1811.38	2038.6	1574.76	1663.84	1740.53	1639.66	1738.9	1735.38	1716.56	2127.93	946.513	1565.63	1515.89
ENSMUSG00000086677	Tvp23bos	0.368992	0.769636	-1.67441	-0.904775	-0.485004	0.284632	0.76275	#N/A	0.997941	0.81576	0.973768	0.985298	0.987352	Tvp23bos	0	0.829492	1.8063	0	0.914569	1.18972	0	0	0	1.15371	0	0	0.838407	0	0	0	0	0	0	1.01664	0
ENSMUSG00000042200	Cdrt4	0.104822	0.91885	-0.0752517	0.843599	0.440631	1.35948	0.78332	#N/A	0.997941	0.994273	0.973768	0.985298	0.987352	Cdrt4	0	0	0	0	0	0	0	0	0	0	0	0	0	0	0	0	0	0	1.18462	1.01664	0
ENSMUSG00000087604	Cdrt4os1	0.131876	1.47897	-1.22936	0.249615	-0.71347	0.765501	0.659013	#N/A	0.997941	0.994273	0.973768	0.985298	0.987352	Cdrt4os1	1.99391	0	0	0	0	0	0	0	0	0	0	0	0	0	0	0	0	0.775485	0	0	0
ENSMUSG00000042189	Tekt3	0.146468	-0.636834	0.886501	0.249667	0.440592	-0.196242	0.901806	#N/A	0.997941	0.994273	0.973768	0.985298	0.987352	Tekt3	0	0	0	0	0	0	0	0	0	0	0	1.94034	0	0	0	0	0	0	0	0	1.1355
ENSMUSG00000085532	B430319H21Rik	0.158757	-0.733034	-0.171453	-0.904488	0.440606	-0.292428	0.836488	#N/A	0.997941	0.994273	0.973768	0.985298	0.987352	B430319H21Rik	0.996955	0	0	0	0	0	1.49853	0	0	0	0	0	0.838407	0	0	0	0	0	0	0	0
ENSMUSG00000081455	Hmgb1-ps3	4.08015	0.317044	-0.147914	0.16913	0.0315942	0.348639	0.698842	#N/A	0.997941	0.994273	0.973768	0.985298	0.987352	Hmgb1-ps3	3.98782	4.97695	0.903149	5.873	4.57285	4.75886	4.49558	7.1675	1.46197	2.30742	3.72065	3.88068	3.35363	6.29945	2.0595	2.89551	1.86684	7.75485	4.73849	4.06656	4.54199
ENSMUSG00000084884	Gm12289	1.0665	-0.369683	1.02343	0.653747	-0.853931	-1.22361	0.869967	#N/A	0.997941	0.73566	0.973768	0.860643	0.772316	Gm12289	0	0.829492	0	2.9365	0.914569	0	0	1.02393	0	1.15371	0.930162	2.91051	1.67681	1.79984	2.0595	1.93034	0	0.775485	1.18462	0	2.27099
ENSMUSG00000047759	Hs3st3a1	3.84253	-0.585574	2.37209	1.78651	0.161341	-0.424233	0.652643	#N/A	0.997941	0.0619253	0.22492	0.985298	0.987352	Hs3st3a1	1.99391	0	0	1.95767	2.74371	1.18972	1.49853	3.07178	1.46197	0	4.65081	2.91051	2.51522	9.89913	5.492	15.4427	4.66709	1.55097	8.29236	0	11.355
ENSMUSG00000086490	Gm12292	0.0923971	-1.21389	0.886491	-0.3274	0.440581	-0.77331	0.752891	#N/A	0.997941	0.994273	0.973768	0.985298	0.987352	Gm12292	0	0	0	0	0	0	0	0	0	0	0	1.94034	0	0	0	0	0	0	0	0	0
ENSMUSG00000020548	1700086D15Rik	0.0466111	0.324884	-0.652319	-0.327435	-0.136436	0.188448	0.894509	#N/A	0.997941	0.994273	0.973768	0.985298	0.987352	1700086D15Rik	0	0	0	0.978834	0	0	0	0	0	0	0	0	0	0	0	0	0	0	0	0	0
ENSMUSG00000076460	Mir744	0.292921	1.82938	0.405656	2.23504	0.440645	2.27003	0.66981	#N/A	0.997941	0.994273	0.867901	0.985298	0.982153	Mir744	0	0	0	0	0	0	0	0	0	0	0	0	0	0	0.6865	0	0	0.775485	3.55387	0	1.1355
ENSMUSG00000053930	Shisa6	1.5723	-0.573268	-0.298845	-0.872113	-1.89138	-2.46464	0.713745	#N/A	0.997941	0.994273	0.906701	0.295753	0.297683	Shisa6	4.98478	2.48848	3.6126	1.95767	0.914569	1.18972	0	0	1.46197	1.15371	0	0.97017	0.838407	3.59968	4.119	3.86068	1.86684	0	0	0	0
ENSMUSG00000055775	Myh8	0.0540713	0.32491	-0.0752621	0.249648	0.44062	0.76553	0.891196	#N/A	0.997941	0.994273	0.973768	0.985298	0.987352	Myh8	0	0	0	0	0	0	0	0	0	0	0	0	0	0	0	0	0	0	0	0	1.1355
ENSMUSG00000033066	Gas7	36.4552	0.139865	-0.896793	-0.756928	-0.937315	-0.79745	0.800925	0.903441	0.997941	0.114062	0.239964	0.0820004	0.307277	Gas7	35.8904	68.8479	62.3173	89.0739	53.045	40.4503	31.4691	34.8135	21.9295	32.3038	11.1619	43.6576	14.2529	29.6974	47.3685	53.0844	24.2689	14.7342	27.2463	6.09984	23.8454
ENSMUSG00000049928	Glp2r	0.0394996	0.324884	-0.652319	-0.327435	-0.136436	0.188448	0.902131	#N/A	0.997941	0.994273	0.973768	0.985298	0.987352	Glp2r	0	0.829492	0	0	0	0	0	0	0	0	0	0	0	0	0	0	0	0	0	0	0
