## Supplemental Table 6 for "Intestinal epithelial differentiation factor HNF4α restrains homeostatic interferon signaling and is required for its full induction during *Salmonella* infection" (part 8 of 10)

### Sheet: DESeq2 Summary (continued)
				UIKO/UIWT	IKO/IWT	IWT/UIWT	IKO/UIKO									UI_WT_1	UI_WT_2	UI_WT_3	UI_WT_4	UI_WT_5	I_WT_1	I_WT_2	I_WT_3	I_WT_4	I_WT_5	UI_KO_1	UI_KO_2	UI_KO_3	UI_KO_4	UI_KO_5	UI_KO_6	I_KO_1	I_KO_2	I_KO_3	I_KO_4	I_KO_5
ENSMUSG00000020907	Rcvrn	0.0474741	0.324884	-0.652319	-0.327435	-0.136436	0.188448	0.893646	#N/A	0.997941	0.994273	0.973768	0.985298	0.987352	Rcvrn	0.996955	0	0	0	0	0	0	0	0	0	0	0	0	0	0	0	0	0	0	0	0
ENSMUSG00000033044	Dhrs7c	0.150783	0.437979	0.40563	0.843608	0.440617	0.878596	0.906021	#N/A	0.997941	0.994273	0.973768	0.985298	0.987352	Dhrs7c	0	0	0	0	0	0	0	0	0	0	0	0	0	0	0	0.965171	0	0	1.18462	1.01664	0
ENSMUSG00000082266	Gm12303	0.194335	0.901925	-1.22937	-0.327446	-0.136414	0.765511	0.776705	#N/A	0.997941	0.994273	0.973768	0.985298	0.987352	Gm12303	1.99391	0	0	0	0	0	0	0	0	1.15371	0	0	0	0	0	0	0.933418	0	0	0	0
ENSMUSG00000083924	Gm12304	0.0326905	-0.733019	0.405609	-0.32741	0.440595	-0.292424	0.865107	#N/A	0.997941	0.994273	0.973768	0.985298	0.987352	Gm12304	0	0	0	0	0	0	0	0	0	0	0	0	0	0	0.6865	0	0	0	0	0	0
ENSMUSG00000099174	Mir6406	0.0428534	-0.733019	0.405609	-0.32741	0.440595	-0.292424	0.848542	#N/A	0.997941	0.994273	0.973768	0.985298	0.987352	Mir6406	0	0	0	0	0	0	0	0	0	0	0	0	0	0.899921	0	0	0	0	0	0	0
ENSMUSG00000084993	Gm12305	0.161233	1.61903	-0.0752394	1.54379	0.440645	2.05968	0.707813	#N/A	0.997941	0.994273	0.973768	0.985298	0.987352	Gm12305	0	0	0	0	0	0	0	0	0	0	0	0	0	0	0	0	0	0	2.36925	1.01664	0
ENSMUSG00000046207	Pik3r6	3.20139	0.388354	-0.862173	-0.47382	-1.05657	-0.668217	0.837726	#N/A	0.997941	0.909228	0.973768	0.779925	0.987352	Pik3r6	7.97564	0	1.8063	13.7037	3.65828	0	0	10.2393	0	2.30742	2.79049	11.642	1.67681	0	0	1.93034	2.80025	0.775485	5.92311	0	0
ENSMUSG00000046490	Rnf222	0.42016	-0.886978	2.41128	1.5243	0.440617	-0.446362	0.851852	#N/A	0.997941	0.775174	0.938632	0.985298	0.987352	Rnf222	0	0	0	0	0	0	0	0	0	0	2.79049	0.97017	1.67681	0	0	0	0	0	2.36925	1.01664	0
ENSMUSG00000088910	Gm22608	0.0444485	0.32491	-0.0752621	0.249648	0.44062	0.76553	0.900336	#N/A	0.997941	0.994273	0.973768	0.985298	0.987352	Gm22608	0	0	0	0	0	0	0	0	0	0	0	0	0	0	0	0	0.933418	0	0	0	0
ENSMUSG00000018740	Slc25a35	2065.93	-0.172091	1.51208	1.33999	-0.290401	-0.462492	0.668468	0.831975	0.997941	2.33513e-06	0.000112955	0.642003	0.484998	Slc25a35	1326.95	1222.67	881.474	1213.75	1290.46	1138.56	710.302	1232.81	798.236	971.422	1964.5	5397.05	3860.02	3772.47	2487.88	2832.78	2488.49	3810.73	976.129	2211.19	2796.73
ENSMUSG00000020898	Ctc1	1255.62	-0.0326952	0.045053	0.0123579	-0.529077	-0.561772	0.90487	0.957527	0.997941	0.994273	0.973768	0.0437145	0.058847	Ctc1	1664.92	1321.38	1442.33	1337.09	1499.89	1168.3	830.184	1082.29	998.525	954.116	1556.16	784.867	1650.82	1712.55	1642.79	1646.58	1130.37	1208.98	707.22	1256.57	772.138
ENSMUSG00000020895	Tmem107	205.066	0.161051	0.456986	0.618037	-0.309947	-0.148896	0.689856	0.843956	0.997941	0.400762	0.148802	0.606514	0.987352	Tmem107	227.306	156.774	168.889	200.661	165.537	221.287	97.4043	151.541	99.414	169.595	213.937	197.915	288.412	304.173	217.62	291.482	256.69	390.845	87.6621	217.561	181.68
ENSMUSG00000064899	Snord118	1.06513	0.455255	1.30695	1.76221	-0.115459	0.339796	0.795146	#N/A	0.997941	0.727072	0.498284	0.985298	0.987352	Snord118	0	0	0.903149	0.978834	0.914569	0	0	1.02393	1.46197	0	0	1.94034	0.838407	0.899921	0	4.82585	0.933418	2.32646	0	3.04992	2.27099
ENSMUSG00000084069	Gm12306	0.0487585	-0.829192	-0.0752879	-0.90448	1.01766	0.188472	0.843753	#N/A	0.997941	0.994273	0.973768	0.985298	0.987352	Gm12306	0	0	0	0	0	0	0	1.02393	0	0	0	0	0	0	0	0	0	0	0	0	0
ENSMUSG00000088787	Gm25371	0.248898	0.4368	-0.171428	0.265373	0.440635	0.877435	0.863875	#N/A	0.997941	0.994273	0.973768	0.985298	0.987352	Gm25371	0	0.829492	0	0	0	1.18972	0	0	0	0	0	0	0.838407	0	0	0	0	0	2.36925	0	0
ENSMUSG00000020894	Vamp2	2684.64	0.0378066	0.521113	0.558919	0.19906	0.236866	0.87898	0.945267	0.997941	0.0268543	0.01485	0.57425	0.647025	Vamp2	2037.78	1926.08	2091.69	1826.5	2254.41	2261.65	2784.26	1722.25	2624.24	2247.42	1931.02	3965.08	3293.26	3056.13	2694.51	2516.2	3008.41	2746.77	4595.15	3390.5	3404.22
ENSMUSG00000020893	Per1	3934.68	0.0990634	0.242203	0.341267	0.399802	0.498865	0.767128	0.886751	0.997941	0.713822	0.431417	0.287183	0.261359	Per1	4325.79	3268.2	2840.4	2632.08	2205.94	3506.09	4900.18	2967.34	5030.64	3747.24	2024.03	3894.26	5110.93	4572.5	2859.96	3214.98	4093.97	4583.12	7320.97	4541.33	4988.24
ENSMUSG00000020891	Alox8	1.73419	-0.223129	2.86214	2.63901	0.440755	0.217626	0.88741	#N/A	0.997941	0.154351	0.165868	0.985298	0.987352	Alox8	0	1.65898	0	0	0	1.18972	0	0	1.46197	0	0.930162	0.97017	3.35363	7.19937	2.0595	1.93034	8.40076	3.87743	2.36925	1.01664	0
ENSMUSG00000087003	Cntrobos	0.511339	-1.09248	0.192136	-0.900341	1.02033	-0.0721446	0.651692	#N/A	0.997941	0.994273	0.942839	0.874407	0.987352	Cntrobos	0	0	0.903149	0.978834	0	0	1.49853	1.02393	1.46197	0	0	0	0	0.899921	0.6865	0.965171	0	0	1.18462	0	1.1355
ENSMUSG00000032782	Cntrob	911.642	-0.0533153	-0.149482	-0.202797	-0.582452	-0.635767	0.863019	0.937022	0.997941	0.897655	0.735314	0.0506183	0.0583421	Cntrob	1317.98	1047.65	1197.58	1077.7	1110.29	760.228	587.423	979.899	730.985	779.906	1064.11	634.491	1107.54	1153.7	1136.84	1124.42	816.741	863.115	304.448	753.331	596.136
ENSMUSG00000091095	#N/A	8.93359	-0.196213	-0.255626	-0.451839	0.345853	0.14964	0.839107	0.924507	0.997941	0.994273	0.88632	0.94368	0.987352	#N/A	10.9665	9.12442	9.03149	7.83067	7.31655	14.2766	20.9794	3.07178	11.6958	6.92225	2.79049	19.4034	5.03044	4.4996	11.6705	0.965171	2.80025	0.775485	10.6616	5.0832	22.7099
ENSMUSG00000098432	Gm27493	0.0653809	-1.21389	0.886491	-0.3274	0.440581	-0.77331	0.787834	#N/A	0.997941	0.994273	0.973768	0.985298	0.987352	Gm27493	0	0	0	0	0	0	0	0	0	0	0	0	0	0	1.373	0	0	0	0	0	0
ENSMUSG00000003934	Efnb3	93.0046	-0.0912324	-0.506374	-0.597607	0.0917664	0.000534013	0.788276	0.898256	0.997941	0.184762	0.0800566	0.985298	0.999472	Efnb3	111.659	97.0506	135.472	76.349	120.723	160.612	80.9205	112.632	89.1802	131.523	67.9018	65.9715	74.6182	68.394	86.499	93.6216	97.0755	88.4053	41.4618	50.832	102.195
ENSMUSG00000059552	Trp53	3314.68	0.0921445	-0.275503	-0.183359	-0.567387	-0.475243	0.760662	0.883338	0.997941	0.56682	0.777497	0.0520349	0.22272	Trp53	4992.75	3847.19	4145.45	4085.65	4280.18	2965.96	2309.23	3915.5	2308.45	2906.19	3851.8	2216.84	3788.76	3937.15	3623.35	3748.72	3070.01	3538.54	1326.78	2544.65	2205.14
ENSMUSG00000005202	Shbg	0.0474741	0.324884	-0.652319	-0.327435	-0.136436	0.188448	0.893646	#N/A	0.997941	0.994273	0.973768	0.985298	0.987352	Shbg	0.996955	0	0	0	0	0	0	0	0	0	0	0	0	0	0	0	0	0	0	0	0
ENSMUSG00000083485	Gm12308	0.0540713	0.32491	-0.0752621	0.249648	0.44062	0.76553	0.891196	#N/A	0.997941	0.994273	0.973768	0.985298	0.987352	Gm12308	0	0	0	0	0	0	0	0	0	0	0	0	0	0	0	0	0	0	0	0	1.1355
ENSMUSG00000083300	Gm12309	0.0919226	0.90194	-0.652309	0.249632	-0.136425	0.765515	0.753593	#N/A	0.997941	0.994273	0.973768	0.985298	0.987352	Gm12309	0.996955	0	0	0	0	0	0	0	0	0	0	0	0	0	0	0	0.933418	0	0	0	0
ENSMUSG00000041287	Sox15	4.02316	0.416523	0.590967	1.00749	-0.925448	-0.508926	0.671095	#N/A	0.997941	0.75358	0.489767	0.519073	0.929526	Sox15	4.98478	4.14746	6.32204	0	3.65828	0	4.49558	2.04786	2.92394	1.15371	10.2318	4.85085	3.35363	7.19937	6.1785	2.89551	5.60051	5.4284	1.18462	1.01664	6.81298
ENSMUSG00000018761	Mpdu1	2924.83	-0.0677796	-0.17154	-0.23932	0.184518	0.116739	0.73643	0.869344	0.997941	0.613474	0.317362	0.481297	0.928907	Mpdu1	2550.21	3235.85	2848.53	3092.14	3018.99	2432.97	4525.55	3045.16	3637.38	3123.09	2838.85	3009.47	2233.52	2459.48	2629.98	2541.29	2419.42	2632.77	3404.61	3089.57	2652.52
ENSMUSG00000089542	Gm25835	51.3731	0.155056	0.528696	0.683753	-0.0450231	0.110033	0.730496	0.866089	0.997941	0.366928	0.155084	0.985298	0.987352	Gm25835	30.9056	47.2811	56.8984	29.365	40.241	40.4503	67.4337	30.7178	21.9295	39.2261	24.1842	68.8821	108.154	48.5957	55.6065	49.2237	73.74	54.284	71.0774	55.9152	64.7233
ENSMUSG00000018776	Slc35g3	4.18	-0.303214	0.187604	-0.11561	0.134259	-0.168955	0.69829	#N/A	0.997941	0.994273	0.973768	0.985298	0.987352	Slc35g3	2.99087	3.31797	2.70945	5.873	4.57285	2.37943	5.99411	4.09571	5.84788	3.46112	6.51113	6.79119	2.51522	2.69976	2.746	5.79102	3.73367	4.65291	2.36925	3.04992	5.67749
ENSMUSG00000018566	Slc2a4	17.0655	-0.25221	0.0471051	-0.205105	-0.19505	-0.44726	0.586166	0.781776	0.997941	0.994273	0.922869	0.898598	0.635518	Slc2a4	21.933	18.2488	24.385	12.7248	15.5477	26.1737	4.49558	15.3589	20.4676	13.8445	14.8826	15.5227	19.2834	22.498	17.1625	26.0596	16.8015	15.5097	7.10774	12.1997	18.168
ENSMUSG00000084251	Gm12310	1.02794	-0.721954	-0.373718	-1.09567	0.866386	0.144432	0.683418	#N/A	0.997941	0.994273	0.758296	0.822527	0.987352	Gm12310	0	0	0	2.9365	1.82914	0	0	2.04786	2.92394	3.46112	0.930162	0.97017	0.838407	0.899921	0.6865	0	0	0.775485	0	1.01664	2.27099
ENSMUSG00000020888	Dvl2	533.008	0.063766	0.127536	0.191302	-0.261979	-0.198213	0.71133	0.857121	0.997941	0.693855	0.374828	0.140473	0.480833	Dvl2	560.289	574.009	539.18	513.888	543.254	453.282	521.487	467.935	431.281	404.951	496.706	687.85	622.098	730.736	557.438	485.481	448.041	508.718	606.527	476.804	563.207
ENSMUSG00000018574	Acadvl	4193.68	-0.0797272	-0.308936	-0.388664	0.188432	0.108705	0.714764	0.858141	0.997941	0.226249	0.0721839	0.522502	0.982685	Acadvl	4035.68	5356.86	3919.67	5016.52	3804.61	3901.08	6559.05	3829.49	5948.76	4989.79	4230.38	3553.73	3159.12	3255.01	3752.41	3490.06	3822.35	3768.86	3121.48	4402.05	4150.24
ENSMUSG00000081515	Gm12311	0.161667	-2.06771	1.74031	-0.327395	0.44058	-1.62713	0.619643	#N/A	0.997941	0.994273	0.973768	0.985298	0.987352	Gm12311	0	0	0	0	0	0	0	0	0	0	0	0.97017	0.838407	0.899921	0.6865	0	0	0	0	0	0
ENSMUSG00000044367	Slc16a13	380.233	0.156031	-0.178445	-0.0224134	-0.651055	-0.495023	0.60816	0.795484	0.997941	0.81754	0.973768	0.0220008	0.195392	Slc16a13	603.158	356.682	498.538	490.396	454.541	272.445	412.095	349.159	232.453	264.199	454.849	402.62	428.426	461.659	413.959	386.068	318.296	386.192	131.493	349.724	317.939
ENSMUSG00000070109	Mir497b	0.0394996	0.324884	-0.652319	-0.327435	-0.136436	0.188448	0.902131	#N/A	0.997941	0.994273	0.973768	0.985298	0.987352	Mir497b	0	0.829492	0	0	0	0	0	0	0	0	0	0	0	0	0	0	0	0	0	0	0
ENSMUSG00000018907	Alox12e	0.692793	-0.298907	0.0489025	-0.250004	0.787036	0.488129	0.892335	#N/A	0.997941	0.994273	0.973768	0.949591	0.987352	Alox12e	0	0	2.70945	0	0	1.18972	0	1.02393	0	2.30742	0	0	0.838407	1.79984	0.6865	0	0	0.775485	1.18462	2.03328	0
ENSMUSG00000060216	Arrb2	296.93	0.180336	0.634391	0.814728	-0.552877	-0.372541	0.587203	0.782317	0.997941	0.0511582	0.00748634	0.0987647	0.502882	Arrb2	304.071	303.594	214.95	249.603	243.275	192.734	145.357	280.556	115.496	159.212	313.465	541.355	451.063	438.262	300	407.302	325.763	445.904	209.678	232.811	361.088
ENSMUSG00000018923	Med11	644.305	-0.105163	-0.163194	-0.268356	0.0315664	-0.0735961	0.618044	0.802312	0.997941	0.670986	0.269288	0.985298	0.987352	Med11	556.301	742.396	687.297	772.3	673.123	670.999	992.025	661.457	548.239	638	591.583	736.359	581.016	592.148	582.152	595.51	519.914	749.894	508.203	548.986	582.51
ENSMUSG00000081690	Gm12317	0.383991	-0.146735	-1.33523	-1.48196	-0.626608	-0.773343	0.905715	#N/A	0.997941	0.994273	0.973768	0.985298	0.987352	Gm12317	3.98782	0	0	0	0	0	0	0	0	2.30742	0.930162	0	0.838407	0	0	0	0	0	0	0	0
ENSMUSG00000018286	Psmb6	3723.6	0.129374	-0.227893	-0.0985186	0.0716174	0.200992	0.581157	0.777208	0.997941	0.522036	0.925681	0.980556	0.726502	Psmb6	2662.87	4059.54	3904.31	4685.68	3961	4227.06	5277.81	3970.79	2836.22	3943.37	2956.98	3873.89	3164.99	2922.04	2778.26	4054.68	3553.52	4538.92	3399.87	3555.19	3868.64
ENSMUSG00000072768	Gm10418	0.914515	-0.444362	2.63824	2.19388	0.440638	-0.00372356	0.854005	#N/A	0.997941	0.231256	0.324012	0.985298	0.999174	Gm10418	0	0	0	0	0.914569	0	0	1.02393	0	0	0	0.97017	1.67681	1.79984	2.0595	2.89551	0	2.32646	2.36925	2.03328	1.1355
ENSMUSG00000087279	4930544D05Rik	1.19038	-0.42771	-0.232551	-0.660261	-0.26478	-0.692491	0.843362	#N/A	0.997941	0.994273	0.973768	0.985298	0.987352	4930544D05Rik	0.996955	0	2.70945	0	3.65828	3.56915	1.49853	1.02393	0	0	0.930162	5.82102	0	0	0	0.965171	0	0.775485	0	3.04992	0
ENSMUSG00000085952	Gm12315	3.38145	-0.659125	0.300577	-0.358548	0.781431	0.122306	0.658093	#N/A	0.997941	0.994273	0.973768	0.813689	0.987352	Gm12315	0	1.65898	9.03149	0.978834	0.914569	2.37943	8.99116	1.02393	8.77182	1.15371	1.86032	9.7017	3.35363	0.899921	2.0595	0.965171	0	0	1.18462	8.13312	7.94848
ENSMUSG00000085502	Gm12320	97.5409	-0.124622	0.205792	0.0811698	-0.601275	-0.725896	0.788896	0.898625	0.997941	0.923847	0.973768	0.23721	0.22405	Gm12320	158.516	87.9262	93.9275	112.566	96.0297	117.782	55.4455	56.316	40.9352	89.9892	115.34	72.7627	133.307	135.888	144.165	157.323	83.0742	141.914	29.6156	52.8653	72.6718
ENSMUSG00000043602	Zfp3	117.356	-0.0848082	0.261243	0.176435	-0.222572	-0.30738	0.759892	0.882837	0.997941	0.530755	0.760139	0.580647	0.509805	Zfp3	78.7595	117.788	139.085	124.312	117.979	103.505	122.879	101.369	59.9408	107.295	98.5972	172.69	131.63	144.887	133.181	151.532	121.344	128.731	87.6621	88.4477	132.853
ENSMUSG00000081968	Rpl23a-ps2	0.462564	-1.21266	1.32924	0.116576	1.0175	-0.195167	0.627691	#N/A	0.997941	0.918267	0.974743	0.955852	0.987352	Rpl23a-ps2	0	0	0.903149	0	0	0	1.49853	1.02393	0	0	0	0	0	0.899921	2.746	0	1.86684	0.775485	0	0	0
ENSMUSG00000040599	Mis12	920.087	-0.077593	-0.120197	-0.19779	-0.00492763	-0.0825207	0.786025	0.897395	0.997941	0.942337	0.70412	0.988825	0.987352	Mis12	1049.79	914.101	951.919	1043.44	909.996	843.508	737.275	1270.69	1002.91	995.65	1144.1	596.654	840.084	757.733	940.505	1096.43	1034.23	1153.92	522.419	781.797	734.667
ENSMUSG00000018451	6330403K07Rik	5.87262	0.386989	0.0823495	0.469339	-0.931068	-0.544079	0.614942	#N/A	0.997941	0.994273	0.814189	0.312289	0.810359	6330403K07Rik	11.9635	6.63594	1.8063	4.89417	10.0603	3.56915	2.99705	4.09571	2.92394	4.61483	4.65081	7.76136	14.2529	6.29945	7.5515	3.86068	8.40076	3.87743	4.73849	6.09984	2.27099
ENSMUSG00000085230	Gm16013	0.0949481	0.901914	-1.22937	-0.327452	-0.713481	0.188433	0.785661	#N/A	0.997941	0.994273	0.973768	0.985298	0.987352	Gm16013	1.99391	0	0	0	0	0	0	0	0	0	0	0	0	0	0	0	0	0	0	0	0
ENSMUSG00000072753	9230020A06Rik	0.0893436	-1.31006	0.405594	-0.904471	1.01765	-0.292414	0.724329	#N/A	0.997941	0.994273	0.973768	0.985298	0.987352	9230020A06Rik	0	0	0	0	0	1.18972	0	0	0	0	0	0	0	0	0.6865	0	0	0	0	0	0
ENSMUSG00000085251	Gm12326	0.576999	-1.52477	3.11593	1.59116	0.440626	-1.08414	0.645944	#N/A	0.997941	0.362522	0.793951	0.985298	0.987352	Gm12326	0	0	0	0	0	0	0	0	0	0	0	3.88068	0.838407	1.79984	1.373	0.965171	0.933418	2.32646	0	0	0
ENSMUSG00000020811	Wscd1	60.7353	-0.113523	2.06537	1.95184	0.303813	0.190289	0.850646	0.930312	0.997941	2.37753e-05	0.000191008	0.845897	0.987352	Wscd1	32.8995	12.4424	18.9661	28.3862	13.7185	55.9166	25.475	26.6221	5.84788	16.1519	44.6478	169.78	103.962	109.79	43.936	60.8058	97.0755	103.915	72.262	96.5809	136.26
ENSMUSG00000085528	4930401O10Rik	0.452679	0.50138	0.526561	1.02794	-0.136434	0.364946	0.784418	#N/A	0.997941	0.994273	0.968196	0.985298	0.987352	4930401O10Rik	0	0	0	1.95767	0	0	0	1.02393	0	0	0	0.97017	0.838407	0	1.373	0	0	2.32646	0	1.01664	0
ENSMUSG00000040554	Aipl1	2.30306	-0.639552	4.46588	3.82633	1.01771	0.378161	0.594738	#N/A	0.997941	0.000842633	0.00543113	0.812825	0.987352	Aipl1	0	0	0	0	0	1.18972	0	0	0	0	5.58097	2.91051	5.86885	2.69976	3.4325	1.93034	1.86684	3.10194	7.10774	8.13312	4.54199
ENSMUSG00000020808	Pimreg	106.019	-0.193256	1.28443	1.09118	0.05949	-0.133766	0.640522	0.815554	0.997941	0.000164065	0.00340847	0.985298	0.987352	Pimreg	49.8478	58.894	76.7677	59.7089	64.9344	95.1772	56.944	74.7467	40.9352	54.2243	168.359	65.9715	134.983	161.086	183.982	192.069	142.813	143.465	77.0005	225.694	98.7883
ENSMUSG00000020805	Slc13a5	1.67789	-0.910233	1.97847	1.06824	1.0866	0.176369	0.625984	#N/A	0.997941	0.484691	0.785394	0.807761	0.987352	Slc13a5	1.99391	0	0	0.978834	0	0	0	1.02393	1.46197	3.46112	0	5.82102	4.19203	3.59968	0	0	0	3.87743	2.36925	3.04992	3.40649
ENSMUSG00000081675	Gm12712	1.91019	-0.313653	-0.518963	-0.832616	-0.73691	-1.05056	0.826951	#N/A	0.997941	0.95218	0.835399	0.803245	0.843438	Gm12712	1.99391	4.97695	0.903149	1.95767	4.57285	4.75886	0	1.02393	2.92394	0	0	3.88068	1.67681	0	2.746	3.86068	0	1.55097	0	1.01664	2.27099
ENSMUSG00000065298	Gm26121	0.934611	0.425817	-1.81649	-1.39067	-0.0200718	0.405745	0.813587	#N/A	0.997941	0.501478	0.652546	0.991948	0.987352	Gm26121	2.99087	0.829492	1.8063	0.978834	0.914569	0	0	2.04786	2.92394	2.30742	0	0.97017	0	0	1.373	0	0.933418	1.55097	0	0	0
ENSMUSG00000020787	P2rx1	82.2086	0.222469	1.86989	2.09236	0.168064	0.390534	0.754266	0.879488	0.997941	0.00244192	0.000820215	0.985298	0.940871	P2rx1	39.8782	25.7143	23.4819	21.5343	42.0702	53.5372	25.475	24.5743	24.8535	42.6872	68.832	275.528	83.0023	125.989	72.0825	44.3979	69.0729	50.4065	409.879	105.731	97.6528
ENSMUSG00000005947	Itgae	233.658	0.146703	-0.209956	-0.0632522	-0.45593	-0.309226	0.879045	0.945267	0.997941	0.994273	0.973768	0.855921	0.987352	Itgae	507.45	34.8387	70.4456	462.01	342.049	92.7978	91.4102	538.586	52.6309	256.123	177.661	553.967	190.318	159.286	143.478	245.153	338.831	80.6505	313.925	118.947	136.26
ENSMUSG00000005949	Ctns	893.358	-0.113747	0.0163256	-0.0974216	0.172657	0.0589095	0.571667	0.76999	0.997941	0.994273	0.873544	0.527443	0.987352	Ctns	742.732	860.184	895.021	937.723	831.343	813.765	1141.88	817.094	1162.27	880.279	818.542	1149.65	777.203	852.225	880.093	701.679	785.938	780.138	1036.54	903.793	992.425
ENSMUSG00000082405	Gm16021	0.0977918	-1.31006	0.405594	-0.904471	1.01765	-0.292414	0.711777	#N/A	0.997941	0.994273	0.973768	0.985298	0.987352	Gm16021	0	0	0	0	0	0	0	0	0	1.15371	0	0	0	0.899921	0	0	0	0	0	0	0
ENSMUSG00000005952	Trpv1	6.03671	0.128897	-0.976967	-0.84807	-0.243389	-0.114491	0.885202	#N/A	0.997941	0.401279	0.50321	0.985298	0.987352	Trpv1	9.96955	6.63594	9.03149	11.746	5.48741	3.56915	5.99411	2.04786	24.8535	1.15371	4.65081	1.94034	5.86885	2.69976	4.119	6.7562	6.53393	1.55097	3.55387	4.06656	4.54199
ENSMUSG00000081552	Gm12328	4.3559	-0.313724	-0.137325	-0.451048	0.851459	0.537735	0.787651	#N/A	0.997941	0.994273	0.943498	0.629741	0.987352	Gm12328	0	3.31797	2.70945	5.873	5.48741	11.8972	10.4897	5.11964	2.92394	1.15371	0.930162	8.73153	2.51522	0	1.373	5.79102	0.933418	6.20388	5.92311	1.01664	9.08398
ENSMUSG00000038807	Rap1gap2	3768.42	0.0969228	0.685859	0.782781	-0.290371	-0.193448	0.619363	0.803248	0.997941	1.31887e-05	2.02744e-06	0.1494	0.616127	Rap1gap2	3598.01	2894.93	2784.41	2967.82	3106.79	2769.66	2554.99	2535.25	2442.95	2249.73	3733.67	6536.03	5883.1	5397.73	4077.12	4007.39	4135.04	4127.91	4708.87	4379.69	4245.62
ENSMUSG00000069814	Ccdc92b	203.277	-0.197755	1.10747	0.909719	-0.339561	-0.537316	0.642799	0.816416	0.997941	0.00264448	0.0238606	0.583207	0.396954	Ccdc92b	173.47	135.207	118.313	132.143	169.195	140.386	122.879	146.422	76.0224	88.8355	152.547	522.921	383.99	417.563	187.414	219.094	211.886	164.403	279.571	139.28	287.281
ENSMUSG00000088889	Gm24211	0.104822	0.91885	-0.0752517	0.843599	0.440631	1.35948	0.78332	#N/A	0.997941	0.994273	0.973768	0.985298	0.987352	Gm24211	0	0	0	0	0	0	0	0	0	0	0	0	0	0	0	0	0	0	1.18462	1.01664	0
ENSMUSG00000010554	Mettl16	1079.51	0.169225	-0.175248	-0.00602284	-0.390211	-0.220985	0.608436	0.795684	0.997941	0.861728	0.987876	0.295569	0.863703	Mettl16	1351.87	1143.87	1239.12	1387.99	1201.74	1124.28	689.322	1247.14	666.658	1094.87	1224.09	806.211	1159.52	1063.71	1145.08	1322.28	1181.71	1431.55	452.526	864.144	872.062
ENSMUSG00000077493	Snord91a	15.1552	-0.0900027	-0.214274	-0.304276	0.216176	0.126173	0.84577	0.928249	0.997941	0.909288	0.739251	0.858436	0.987352	Snord91a	22.93	9.95391	18.9661	15.6613	10.0603	27.3635	10.4897	17.4068	14.6197	18.4593	11.1619	16.4929	11.7377	10.7991	15.7895	13.5124	20.5352	10.8568	15.4001	10.1664	15.897
ENSMUSG00000085765	Gm12333	0.631606	0.491104	0.194782	0.685887	-0.069273	0.421831	0.893738	#N/A	0.997941	0.994273	0.973768	0.985298	0.987352	Gm12333	0	0.829492	0.903149	0	0.914569	0	2.99705	0	0	0	0	0	0	0	3.4325	0	1.86684	0	1.18462	0	1.1355
ENSMUSG00000043099	Hic1	24.3949	0.213285	-0.567955	-0.354669	0.0209865	0.234272	0.810895	0.908946	0.997941	0.780572	0.943096	0.985298	0.987352	Hic1	38.8813	4.97695	7.22519	47.9629	42.9847	17.8457	10.4897	66.5553	13.1577	34.6112	12.0921	43.6576	10.0609	6.29945	10.2975	32.8158	47.6043	11.6323	13.0308	16.2662	23.8454
ENSMUSG00000085609	1700016P03Rik	6.6718	-0.114438	1.16863	1.05419	-0.00577623	-0.120214	0.896248	#N/A	0.997941	0.253225	0.325481	0.996039	0.987352	1700016P03Rik	8.9726	1.65898	3.6126	3.91534	2.74371	10.7074	1.49853	5.11964	1.46197	1.15371	9.30162	13.5824	10.0609	7.19937	3.4325	12.5472	2.80025	6.97937	5.92311	8.13312	19.3035
ENSMUSG00000038268	Ovca2	214.221	-0.128292	-0.102545	-0.230836	-0.0947314	-0.223023	0.701608	0.851271	0.997941	0.994273	0.708674	0.985298	0.866057	Ovca2	315.038	148.479	232.109	268.2	205.778	284.342	181.322	238.575	154.969	233.049	258.585	175.601	232.239	197.083	205.263	237.432	236.155	204.728	84.1082	221.628	183.951
ENSMUSG00000045287	Rtn4rl1	697.971	-0.0437111	-0.0581452	-0.101856	-0.273665	-0.317376	0.840955	0.925809	0.997941	0.994273	0.888267	0.253769	0.279162	Rtn4rl1	911.217	654.469	774.902	873.12	696.902	651.964	519.989	747.467	633.033	678.38	665.996	745.09	723.545	824.328	744.166	803.022	606.722	751.445	367.233	600.835	683.569
ENSMUSG00000020850	Prpf8	12904.8	-0.0368829	-0.0627615	-0.0996444	-0.0426174	-0.0795003	0.80934	0.907851	0.997941	0.947609	0.737553	0.985298	0.966338	Prpf8	14462.8	12398.4	13090.2	13853.4	13511.8	12298.1	10365.3	13400.1	14866.8	14423.7	13713.4	10378.9	13430.4	12646.6	14808.5	12359	13820.2	12014.6	11598.6	12665.3	10894
ENSMUSG00000093100	Mir3971	1.44152	-0.882249	0.936137	0.053888	1.23316	0.350911	0.571798	#N/A	0.997941	0.833033	0.975919	0.621286	0.987352	Mir3971	1.99391	0.829492	0	0.978834	0	2.37943	1.49853	0	1.46197	3.46112	0	1.94034	0	0.899921	2.746	2.89551	2.80025	0	1.18462	4.06656	1.1355
ENSMUSG00000085088	4931413K12Rik	44.5521	-0.13189	0.131493	-0.00039749	0.861285	0.729395	0.835996	0.922909	0.997941	0.994273	0.999751	0.20677	0.486208	4931413K12Rik	22.93	31.5207	27.0945	31.3227	43.8993	45.2092	77.9234	15.3589	95.028	53.0705	28.835	48.5085	20.9602	30.5973	55.6065	21.2338	30.8028	20.9381	136.232	50.832	47.6909
ENSMUSG00000006127	Inpp5k	1200.9	-0.0529233	0.102169	0.0492458	0.329555	0.276632	0.862187	0.936517	0.997941	0.994273	0.973768	0.359274	0.685504	Inpp5k	1094.66	1050.97	1076.55	1013.09	968.529	1259.91	1509.02	1053.62	1546.76	1172.17	1095.73	1291.3	1131.01	1222.09	1013.27	949.728	986.623	818.912	2507.85	1283	1174.1
ENSMUSG00000017776	Crk	7621.53	-0.0470299	-0.211388	-0.258418	0.149153	0.102123	0.778099	0.893188	0.997941	0.314796	0.139157	0.498644	0.903323	Crk	7887.91	8214.46	7380.54	8328.9	7491.23	7188.26	8686.96	9065.86	9447.25	9196.2	7492.45	6226.55	6603.29	6141.06	7313.28	6957.92	8085.27	8573.77	5195.75	7838.3	6736.91
ENSMUSG00000020848	Doc2b	158.54	-0.0804101	0.856255	0.775845	1.0628	0.982393	0.906521	0.958169	0.997941	0.327955	0.349983	0.128341	0.289403	Doc2b	103.683	34.8387	61.4141	90.0527	86.8841	198.682	226.278	193.522	80.4083	87.6818	30.6953	342.47	159.297	188.083	41.19	56.9451	236.155	221.013	231.001	238.911	420.134
ENSMUSG00000087059	Gm12339	2.94722	0.399003	1.03349	1.4325	0.0988307	0.497833	0.7075	#N/A	0.997941	0.510259	0.234909	0.985298	0.94259	Gm12339	1.99391	2.48848	0.903149	0.978834	1.82914	2.37943	1.49853	1.02393	4.38591	0	3.72065	3.88068	6.70725	4.4996	0.6865	0.965171	6.53393	3.10194	3.55387	5.0832	5.67749
ENSMUSG00000020847	Rph3al	1362.47	-0.113392	0.599111	0.485719	-0.484465	-0.597857	0.644972	0.817659	0.997941	0.00623194	0.0402121	0.0396101	0.01459	Rph3al	1570.2	854.377	1435.1	1254.86	1198.09	1270.62	690.821	1043.38	747.067	755.678	1995.2	1667.72	2170.64	2081.52	1611.22	1946.75	1163.04	1096.54	1397.85	1285.03	1376.22
ENSMUSG00000087322	Gm16075	0.229768	-0.621031	0.886517	0.265486	1.01768	0.396652	0.816716	#N/A	0.997941	0.994273	0.973768	0.985298	0.987352	Gm16075	0	0	0	0	0	1.18972	0	0	0	0	0.930162	0	0.838407	0	0	0	1.86684	0	0	0	0
ENSMUSG00000080701	Gm12340	0.357571	-1.01702	0.701943	-0.315075	1.01801	0.000992594	0.722895	#N/A	0.997941	0.994273	0.973768	0.981365	0.999725	Gm12340	0	0.829492	0	0	0	0	0	0	0	2.30742	0.930162	0	0	0	1.373	0	0.933418	0	0	0	1.1355
ENSMUSG00000038057	Dbil5	5.38528	0.305208	0.121406	0.426614	-0.46953	-0.164322	0.707553	#N/A	0.997941	0.994273	0.862015	0.786655	0.987352	Dbil5	1.99391	6.63594	7.22519	3.91534	8.23112	4.75886	11.9882	3.07178	1.46197	0	8.37146	1.94034	6.70725	8.09929	7.5515	3.86068	3.73367	6.97937	5.92311	6.09984	4.54199
ENSMUSG00000020843	Timm22	968.204	0.0404569	-0.358016	-0.31756	-0.00731204	0.0331448	0.811799	0.909384	0.997941	0.0253938	0.0563853	0.985298	0.987352	Timm22	982.998	1161.29	1067.52	1155.02	1086.51	969.618	1066.95	1130.42	1033.61	1224.08	938.533	821.734	788.102	731.636	880.779	945.867	940.885	1071.72	681.158	937.343	716.499
ENSMUSG00000097147	#N/A	0.726853	0.338189	0.582329	0.920518	-1.11642	-0.77823	0.844779	#N/A	0.997941	0.994273	0.973768	0.896517	0.987352	#N/A	0.996955	0	0	0	2.74371	0	1.49853	0	0	0	0.930162	0	2.51522	1.79984	1.373	0	0	0	0	0	3.40649
ENSMUSG00000020840	Blmh	2604.4	-0.102753	-0.215428	-0.318181	0.27928	0.176527	0.645978	0.817914	0.997941	0.528554	0.190164	0.256791	0.77789	Blmh	2759.57	2631.15	2506.24	2657.53	2403.49	2299.72	4670.91	3079.98	3002.89	2676.6	2760.72	1846.23	2102.72	2201.21	2351.95	2129.17	2261.67	2654.49	2516.14	3070.25	2109.75
ENSMUSG00000037958	Nsrp1	745.068	0.0588014	-0.185277	-0.126475	0.282868	0.341669	0.669628	0.832539	0.997941	0.265939	0.511388	0.0296131	0.012008	Nsrp1	736.75	689.308	775.805	681.268	681.354	837.56	947.069	735.18	979.52	844.514	677.158	578.221	616.229	632.644	652.175	604.197	718.732	707.243	944.144	859.061	748.293
ENSMUSG00000082550	Gm12344	4.44658	-0.143914	0.522132	0.378218	0.0689601	-0.0749541	0.88078	#N/A	0.997941	0.841509	0.9489	0.985298	0.987352	Gm12344	1.99391	6.63594	2.70945	1.95767	4.57285	9.51772	7.49264	0	0	2.30742	1.86032	7.76136	5.03044	4.4996	2.746	9.65171	5.60051	3.87743	2.36925	7.11648	5.67749
ENSMUSG00000037926	Ssh2	1733.41	-0.0627881	0.0964293	0.0336412	-0.146041	-0.208829	0.726833	0.864568	0.997941	0.855537	0.973768	0.565542	0.477974	Ssh2	1893.22	1606.73	1812.62	1835.31	1705.67	1471.68	1326.2	1817.47	1865.47	1518.28	2045.43	1696.83	1921.63	1816.94	2172.09	1702.56	1608.28	1351.67	2178.52	1587.99	1467.06
ENSMUSG00000077649	Gm24989	0.191581	-1.21391	0.309428	-0.904478	0.440592	-0.773314	0.742378	#N/A	0.997941	0.994273	0.973768	0.985298	0.987352	Gm24989	0	0	0.903149	0	0	1.18972	0	0	0	0	0	0	0	0	0	1.93034	0	0	0	0	0
ENSMUSG00000072673	Gm10392	2.77848	-0.253744	0.804815	0.551071	0.638982	0.385238	0.825429	#N/A	0.997941	0.740872	0.867281	0.814557	0.987352	Gm10392	0.996955	2.48848	1.8063	0.978834	1.82914	2.37943	2.99705	2.04786	5.84788	0	3.72065	5.82102	1.67681	4.4996	0	1.93034	3.73367	0.775485	7.10774	2.03328	5.67749
ENSMUSG00000017291	Taok1	4360.14	-0.0961579	-0.130406	-0.226564	0.275946	0.179788	0.65392	0.823056	0.997941	0.804703	0.405836	0.23623	0.739769	Taok1	4243.04	4223.77	4358.6	4254.01	4007.64	4423.36	4467.11	4483.78	6856.64	5303.59	3980.16	3752.62	3731.75	3608.68	4560.42	3482.34	4333.86	3160.1	6053.42	4534.22	3743.73
ENSMUSG00000081924	Gm11191	0.174623	-0.829615	-0.65235	-1.48196	1.01808	0.188468	0.869515	#N/A	0.997941	0.994273	0.973768	0.985298	0.987352	Gm11191	0	0	0	0.978834	0	1.18972	1.49853	0	0	0	0	0	0	0	0	0	0	0	0	0	0
ENSMUSG00000037791	Phf12	2985.44	-0.0548623	0.235476	0.180614	0.06163	0.00676772	0.685517	0.841601	0.997941	0.0930019	0.236021	0.870088	0.987352	Phf12	3041.71	2508.38	2620.94	2483.3	2858.94	2674.48	2656.89	2763.58	3340.6	2669.68	3476.94	2934.76	3301.65	3354.91	3100.23	2920.61	3138.15	3020.52	3841.73	2885.23	3101.04
ENSMUSG00000087050	Dhrs13os	9.1834	0.150209	0.266871	0.41708	-0.539064	-0.388856	0.818771	0.913937	0.997941	0.933204	0.780638	0.5833	0.897805	Dhrs13os	8.9726	9.95391	6.32204	9.78834	12.804	0	7.49264	11.2632	4.38591	9.22966	11.1619	6.79119	13.4145	12.5989	12.357	12.5472	7.46734	11.6323	15.4001	8.13312	1.1355
ENSMUSG00000020834	Dhrs13	197.308	-0.0903235	0.339125	0.248801	-0.210231	-0.300554	0.795736	0.901379	0.997941	0.516215	0.689861	0.747911	0.719727	Dhrs13	225.312	167.557	170.695	197.724	180.17	171.319	97.4043	237.551	140.349	163.826	265.096	145.525	260.745	261.877	238.215	256.735	210.019	294.684	104.247	212.478	141.937
ENSMUSG00000061981	Flot2	944.801	-0.108836	1.21058	1.10175	0.735958	0.627122	0.725328	0.864058	0.997941	8.62584e-07	3.20417e-05	0.00929538	0.0627244	Flot2	540.35	294.47	475.056	445.369	446.31	748.331	642.868	1238.95	486.836	544.55	1067.83	1143.83	1079.87	1142	787.415	891.818	1486.93	2064.34	1612.27	1466	1235.42
ENSMUSG00000060727	Gm12571	13.1729	-0.238941	0.142152	-0.0967884	-0.36232	-0.601261	0.678642	0.83817	0.997941	0.994273	0.973768	0.726961	0.560714	Gm12571	6.97869	14.9309	13.5472	24.4708	11.8894	15.4663	8.99116	10.2393	13.1577	8.07595	9.30162	25.2244	9.22247	12.5989	11.6705	27.99	11.201	6.20388	10.6616	11.183	13.626
ENSMUSG00000002059	Rab34	10.0271	0.449453	1.16368	1.61313	0.10098	0.550433	0.6126	0.797272	0.997941	0.278207	0.0650457	0.985298	0.861873	Rab34	5.98173	5.80645	4.51575	6.85184	2.74371	5.94858	10.4897	1.02393	10.2338	1.15371	9.30162	13.5824	13.4145	12.5989	2.746	18.3382	6.53393	7.75485	46.2003	16.2662	9.08398
ENSMUSG00000044122	Proca1	11.2149	0.29611	0.212734	0.508845	0.00461569	0.300726	0.570671	0.769967	0.997941	0.945046	0.479233	0.994743	0.904433	Proca1	13.9574	7.46543	9.03149	5.873	12.804	7.13829	7.49264	12.2871	8.77182	12.6908	10.2318	6.79119	10.0609	12.5989	10.2975	18.3382	21.4686	12.4078	13.0308	9.14977	13.626
ENSMUSG00000002052	Supt6	5697.81	-0.0708809	0.0324365	-0.0384444	0.124546	0.0536653	0.5911	0.78473	0.997941	0.994273	0.973768	0.460426	0.987352	Supt6	5510.17	5218.34	5615.78	5594.04	5384.98	5732.05	5652.44	5386.88	6727.99	6290.01	6132.56	5098.24	5569.54	5257.34	5940.28	5533.32	5695.72	4814.21	7111.29	5799.93	5588.92
ENSMUSG00000041958	Pigs	3323.97	0.0244488	-0.0679841	-0.0435353	-0.0186533	0.00579552	0.877428	0.944407	0.997941	0.936637	0.973768	0.985298	0.987352	Pigs	3677.77	3556.03	3366.04	3389.7	3077.52	2500.78	3606.95	3312.41	3999.95	3432.28	3846.22	3131.71	2974.67	3237.02	3319.23	3028.71	3003.74	3358.63	3371.44	3695.49	2917.09
ENSMUSG00000002057	Foxn1	3.19591	-0.391272	-1.02463	-1.4159	1.62384	1.23257	0.777638	#N/A	0.997941	0.735742	0.383504	0.261909	0.737054	Foxn1	0	6.63594	1.8063	0	2.74371	2.37943	14.9853	0	11.6958	6.92225	0	1.94034	1.67681	0.899921	2.0595	0	2.80025	0.775485	1.18462	4.06656	4.54199
ENSMUSG00000017344	Vtn	0.172562	-1.08255	0.755145	-0.327408	-0.136476	-1.21903	0.850732	#N/A	0.997941	0.994273	0.973768	0.985298	0.987352	Vtn	0.996955	0	0	0	0	0	0	0	0	0	0	1.94034	0	0	0.6865	0	0	0	0	0	0
ENSMUSG00000089184	Gm22947	0.179758	1.05191	-1.37937	-0.327461	-1.34438	-0.292469	0.834461	#N/A	0.997941	0.994273	0.973768	0.985298	0.987352	Gm22947	0	0	0	2.9365	0	0	0	0	0	0	0	0	0.838407	0	0	0	0	0	0	0	0
ENSMUSG00000080180	Gm17235	2.0103	-0.331251	0.790571	0.45932	-0.342983	-0.674234	0.805362	#N/A	0.997941	0.776843	0.973768	0.985298	0.949654	Gm17235	0.996955	0.829492	1.8063	2.9365	1.82914	0	0	0	7.30985	0	2.79049	2.91051	3.35363	4.4996	2.746	0.965171	1.86684	1.55097	3.55387	0	2.27099
ENSMUSG00000080600	Gm23840	0.0428534	-0.733019	0.405609	-0.32741	0.440595	-0.292424	0.848542	#N/A	0.997941	0.994273	0.973768	0.985298	0.987352	Gm23840	0	0	0	0	0	0	0	0	0	0	0	0	0	0.899921	0	0	0	0	0	0	0
ENSMUSG00000072640	Lyrm9	752.884	-0.0411856	0.249207	0.208021	-0.530199	-0.571385	0.79938	0.902973	0.997941	0.160167	0.269581	0.000139291	3.88923e-05	Lyrm9	764.665	713.363	836.316	734.125	987.735	601.996	534.974	643.027	507.304	504.17	911.559	812.032	1074	1026.81	1040.73	888.922	683.262	649.081	722.62	565.252	608.627
ENSMUSG00000055072	Gm9964	0.0474741	0.324884	-0.652319	-0.327435	-0.136436	0.188448	0.893646	#N/A	0.997941	0.994273	0.973768	0.985298	0.987352	Gm9964	0.996955	0	0	0	0	0	0	0	0	0	0	0	0	0	0	0	0	0	0	0	0
ENSMUSG00000082304	Gm11198	0.551628	-1.24024	2.94589	1.70565	0.440583	-0.799654	0.85281	#N/A	0.997941	0.827657	0.973768	0.985298	0.987352	Gm11198	0	0	0	0	0	0	0	0	0	0	0	0	0	0	2.0595	5.79102	3.73367	0	0	0	0
ENSMUSG00000082529	Gm11199	1.17262	-1.12939	0.381835	-0.747551	1.96361	0.834223	0.585714	#N/A	0.997941	0.994273	0.946497	0.464393	0.987352	Gm11199	0	0	0.903149	0	1.82914	3.56915	5.99411	0	1.46197	0	0.930162	0.97017	1.67681	0	0.6865	0	0	0	3.55387	3.04992	0
ENSMUSG00000091523	AU040972	0.905791	1.28644	0.273667	1.56011	-0.473076	0.813363	0.578533	#N/A	0.997941	0.994273	0.716247	0.985298	0.987352	AU040972	0.996955	2.48848	0	0	0	1.18972	0	0	1.46197	0	0	0	0.838407	3.59968	0.6865	0	0	0	1.18462	2.03328	4.54199
ENSMUSG00000049612	Omg	0.558514	-0.42442	0.82496	0.40054	0.440423	0.0160034	0.877758	#N/A	0.997941	0.994273	0.973768	0.985298	0.997911	Omg	0	0.829492	0.903149	0	0	0	1.49853	1.02393	0	0	1.86032	0	0	0	2.0595	0	0	0	3.55387	0	0
ENSMUSG00000070354	Evi2	0.547398	-1.59342	1.27764	-0.315784	0.440417	-1.15301	0.617468	#N/A	0.997941	0.931097	0.973768	0.985298	0.987352	Evi2	0	0	0	0.978834	0.914569	0	0	1.02393	0	1.15371	0	3.88068	1.67681	0	0	0	1.86684	0	0	0	0
ENSMUSG00000078771	Evi2a	1.91289	0.646621	-1.13256	-0.485936	-0.252542	0.394079	0.664182	#N/A	0.997941	0.673258	0.973768	0.985298	0.987352	Evi2a	4.98478	0	0.903149	3.91534	3.65828	1.18972	2.99705	4.09571	2.92394	0	1.86032	1.94034	0.838407	0	0	2.89551	3.73367	0	1.18462	3.04992	0
ENSMUSG00000087434	Rab11fip4os1	0.176139	-2.18342	1.85604	-0.327382	0.440553	-1.74286	0.656366	#N/A	0.997941	0.994273	0.973768	0.985298	0.987352	Rab11fip4os1	0	0	0	0	0	0	0	0	0	0	0.930162	0	0.838407	0	0	1.93034	0	0	0	0	0
ENSMUSG00000086569	Rab11fip4os2	0.220257	0.533145	0.309469	0.842614	-0.136438	0.396707	0.813583	#N/A	0.997941	0.994273	0.973768	0.985298	0.987352	Rab11fip4os2	0	0.829492	0	0	0	0	0	0	0	0	0	0	0.838407	0	0.6865	0	0	0	0	0	2.27099
ENSMUSG00000084969	Gm11205	0.237941	1.06884	-0.267589	0.80125	-0.713495	0.355344	0.716202	#N/A	0.997941	0.994273	0.973768	0.985298	0.987352	Gm11205	0	0	0	0	1.82914	0	0	0	0	0	0.930162	0	0	0	0.6865	0	0	1.55097	0	0	0
ENSMUSG00000065395	Mir193a	0.0430071	0.324884	-0.652319	-0.327435	-0.136436	0.188448	0.898251	#N/A	0.997941	0.994273	0.973768	0.985298	0.987352	Mir193a	0	0	0.903149	0	0	0	0	0	0	0	0	0	0	0	0	0	0	0	0	0	0
ENSMUSG00000065489	Mir365-2	0.0474741	0.324884	-0.652319	-0.327435	-0.136436	0.188448	0.893646	#N/A	0.997941	0.994273	0.973768	0.985298	0.987352	Mir365-2	0.996955	0	0	0	0	0	0	0	0	0	0	0	0	0	0	0	0	0	0	0	0
ENSMUSG00000086474	9130204K15Rik	4.15713	0.626458	-0.467256	0.159202	0.556807	1.18326	0.591656	#N/A	0.997941	0.961711	0.973768	0.854548	0.603771	9130204K15Rik	1.99391	10.7834	2.70945	1.95767	0	3.56915	7.49264	12.2871	0	2.30742	3.72065	3.88068	0.838407	2.69976	0.6865	3.86068	2.80025	14.7342	2.36925	4.06656	4.54199
ENSMUSG00000065283	Gm24454	0.0466111	0.324884	-0.652319	-0.327435	-0.136436	0.188448	0.894509	#N/A	0.997941	0.994273	0.973768	0.985298	0.987352	Gm24454	0	0	0	0.978834	0	0	0	0	0	0	0	0	0	0	0	0	0	0	0	0	0
ENSMUSG00000082252	Gm11204	0.8578	0.709734	0.829552	1.53929	-1.11492	-0.405186	0.64162	#N/A	0.997941	0.919692	0.647783	0.805198	0.987352	Gm11204	0	0.829492	0	2.9365	0	1.18972	0	0	0	0	0	1.94034	0.838407	0	1.373	3.86068	0.933418	0.775485	1.18462	1.01664	1.1355
ENSMUSG00000017428	Psmd11	4091.94	0.0495343	-0.153922	-0.104387	0.0565844	0.106119	0.685334	0.841601	0.997941	0.319255	0.565335	0.863847	0.718938	Psmd11	4013.74	4318.34	4196.03	4247.16	4257.32	4023.62	4548.03	4579.01	4479.48	4245.64	3826.69	3450.89	3782.05	3436.8	4158.13	4028.62	4308.66	4705.64	3673.51	4269.89	3381.51
ENSMUSG00000086703	4930507D10Rik	0.213525	1.20391	0.405643	1.60956	0.440632	1.64455	0.825203	#N/A	0.997941	0.994273	0.973768	0.985298	0.987352	4930507D10Rik	0	0	0	0	0	0	0	0	0	0	0.930162	0	0	0	0	0	0	0	3.55387	0	0
ENSMUSG00000082027	Gm11416	0.0461986	-0.733019	0.405609	-0.32741	0.440595	-0.292424	0.843749	#N/A	0.997941	0.994273	0.973768	0.985298	0.987352	Gm11416	0	0	0	0	0	0	0	0	0	0	0	0.97017	0	0	0	0	0	0	0	0	0
ENSMUSG00000085130	Gm11417	0.0738557	0.875631	-0.0752525	0.800378	0.44063	1.31626	0.813617	#N/A	0.997941	0.994273	0.973768	0.985298	0.987352	Gm11417	0	0	0	0	0	0	0	0	0	0	0	0	0	0	0	0	0	1.55097	0	0	0
ENSMUSG00000080980	1700071K01Rik	0.145922	0.421068	-0.171427	0.249641	-0.136439	0.284629	0.868867	#N/A	0.997941	0.994273	0.973768	0.985298	0.987352	1700071K01Rik	0	0	0	0	0.914569	0	0	0	0	0	0	0	0	0	0	0.965171	0	0	1.18462	0	0
ENSMUSG00000035385	Ccl2	0.61832	-0.600292	2.85678	2.25648	0.440617	-0.159675	0.898846	#N/A	0.997941	0.676345	0.776804	0.985298	0.987352	Ccl2	0	0	0	0	0	0	0	0	0	0	6.51113	0	0	0.899921	0	0	0.933418	0	2.36925	0	2.27099
ENSMUSG00000035373	Ccl7	0.0885868	-1.21389	0.886491	-0.3274	0.440581	-0.77331	0.757316	#N/A	0.997941	0.994273	0.973768	0.985298	0.987352	Ccl7	0	0	0	0	0	0	0	0	0	0	1.86032	0	0	0	0	0	0	0	0	0	0
ENSMUSG00000020676	Ccl11	0.0564106	0.32491	-0.0752621	0.249648	0.44062	0.76553	0.889168	#N/A	0.997941	0.994273	0.973768	0.985298	0.987352	Ccl11	0	0	0	0	0	0	0	0	0	0	0	0	0	0	0	0	0	0	1.18462	0	0
ENSMUSG00000035352	Ccl12	0.177329	-1.21286	1.46253	0.249678	0.440576	-0.772281	0.826709	#N/A	0.997941	0.994273	0.973768	0.985298	0.987352	Ccl12	0	0	0	0	0	0	0	0	0	0	2.79049	0	0	0	0	0	0.933418	0	0	0	0
ENSMUSG00000083203	Gm11421	0.0444485	0.32491	-0.0752621	0.249648	0.44062	0.76553	0.900336	#N/A	0.997941	0.994273	0.973768	0.985298	0.987352	Gm11421	0	0	0	0	0	0	0	0	0	0	0	0	0	0	0	0	0.933418	0	0	0	0
ENSMUSG00000083371	Gm11422	0.230936	-2.58447	2.25709	-0.327377	0.440548	-2.14392	0.611083	#N/A	0.997941	0.962108	0.973768	0.985298	0.987352	Gm11422	0	0	0	0	0	0	0	0	0	0	0	0	1.67681	1.79984	1.373	0	0	0	0	0	0
ENSMUSG00000081828	Gm11420	0.312518	-1.20013	0.886525	-0.313606	1.59511	0.394977	0.660042	#N/A	0.997941	0.994273	0.973768	0.902429	0.987352	Gm11420	0	0	0	0	0	0	0	0	0	2.30742	0	0.97017	0	0	0	0.965171	0	0	1.18462	0	1.1355
ENSMUSG00000046010	Zfp830	487.779	0.0479695	-0.153504	-0.105535	-0.0283979	0.0195716	0.704167	0.852883	0.997941	0.33833	0.588017	0.985298	0.987352	Zfp830	538.356	535.852	484.088	560.872	460.943	500.87	490.018	461.791	533.619	544.55	534.843	414.262	460.285	417.563	467.506	488.376	510.58	462.965	435.941	457.488	482.586
ENSMUSG00000020697	Lig3	1507	-0.0738061	-0.0466977	-0.120504	-0.0461273	-0.119933	0.715394	0.858639	0.997941	0.994273	0.786538	0.985298	0.917939	Lig3	1741.68	1599.26	1518.19	1393.86	1618.79	1397.92	1212.31	1649.55	1738.28	1624.42	1832.42	1253.46	1502.42	1467.77	1682.61	1405.29	1659.62	1598.28	966.652	1495.48	1288.79
ENSMUSG00000018844	Fndc8	14.427	-0.207313	0.00747191	-0.199841	-0.0575683	-0.264881	0.68432	0.841273	0.997941	0.994273	0.953252	0.985298	0.963888	Fndc8	18.9422	13.2719	16.2567	13.7037	13.7185	22.6046	13.4867	11.2632	20.4676	5.76854	14.8826	6.79119	23.4754	13.4988	15.7895	16.4079	20.5352	12.4078	8.29236	11.183	10.2195
ENSMUSG00000082726	Gm11424	0.0888139	-1.21389	0.886491	-0.3274	0.440581	-0.77331	0.757066	#N/A	0.997941	0.994273	0.973768	0.985298	0.987352	Gm11424	0	0	0	0	0	0	0	0	0	0	0	0	0	0.899921	0	0.965171	0	0	0	0	0
ENSMUSG00000069793	Slfn9	1778.37	-0.136293	-0.143668	-0.279961	-0.26574	-0.402033	0.790554	0.899105	0.997941	0.994273	0.824591	0.819095	0.781557	Slfn9	2566.16	1761.01	2191.04	1942.99	1905.05	2233.1	789.724	2289.5	1469.28	1839.01	1875.21	709.194	2432.22	2133.71	2209.84	1899.46	2364.35	2153.52	584.019	1408.05	589.323
ENSMUSG00000064856	Gm23444	0.192271	0.901925	-1.22937	-0.327446	-0.136414	0.765511	0.764687	#N/A	0.997941	0.994273	0.973768	0.985298	0.987352	Gm23444	0	0	0	0	1.82914	0	0	1.02393	0	0	0	0	0	0	0	0	0	0	1.18462	0	0
ENSMUSG00000082101	Slfn14	0.859529	0.559331	0.193333	0.752664	1.40176	1.96109	0.802212	#N/A	0.997941	0.994273	0.934361	0.694388	0.610441	Slfn14	0	0	0	0	1.82914	2.37943	0	0	1.46197	1.15371	0	0.97017	0	0.899921	0.6865	0	0.933418	0.775485	3.55387	0	3.40649
ENSMUSG00000020680	Taf15	5855.83	0.0774197	-0.251506	-0.174086	0.00721376	0.0846334	0.735914	0.869266	0.997941	0.428922	0.644517	0.985298	0.987352	Taf15	5163.23	5181.01	6610.15	7344.19	7202.23	8868.14	6918.7	4686.52	5068.65	6116.96	4941.95	4856.67	5469.77	4410.51	5308.7	6765.85	5848.8	5734.71	5032.28	5391.25	6052.2
ENSMUSG00000035042	Ccl5	234.708	0.293361	-0.524028	-0.230667	-0.404805	-0.111444	0.850493	0.930312	0.997941	0.994011	0.973768	0.985298	0.987352	Ccl5	456.606	0	46.9638	587.3	433.506	73.7623	73.4278	714.702	35.0873	253.816	94.8765	708.224	106.478	77.3932	34.325	250.944	289.36	20.1626	501.095	53.882	116.956
ENSMUSG00000019122	Ccl9	2490.98	-0.0964369	-0.488458	-0.584895	0.490857	0.39442	0.799697	0.903011	0.997941	0.302606	0.14238	0.233769	0.580425	Ccl9	3141.41	2174.93	1870.42	2709.41	2567.2	6008.06	2901.15	3806.96	1957.58	2838.12	1402.68	1005.1	2099.37	2156.21	1578.95	2417.75	1939.64	2992.6	2164.31	2909.63	1669.18
ENSMUSG00000000982	Ccl3	5.58454	0.340239	-0.642859	-0.302621	-0.433077	-0.0928388	0.824929	#N/A	0.997941	0.94081	0.973768	0.985298	0.987352	Ccl3	14.9543	0.829492	0	16.6402	5.48741	2.37943	1.49853	14.335	0	9.22966	0.930162	16.4929	4.19203	0.899921	0	6.7562	10.2676	3.10194	4.73849	0	4.54199
ENSMUSG00000018930	Ccl4	7.69558	0.591544	-0.777684	-0.186141	-1.49397	-0.902426	0.708119	#N/A	0.997941	0.882159	0.973768	0.458558	0.935351	Ccl4	19.9391	0	0.903149	28.3862	19.2059	3.56915	0	16.3828	1.46197	2.30742	0	26.1946	5.86885	1.79984	0.6865	13.5124	10.2676	0.775485	5.92311	1.01664	3.40649
ENSMUSG00000051748	Wfdc21	1.51403	-0.407188	-2.43877	-2.84596	0.261601	-0.145586	0.827435	#N/A	0.997941	0.400349	0.253949	0.985298	0.987352	Wfdc21	0	8.29492	1.8063	1.95767	0	0	5.99411	1.02393	4.38591	3.46112	0	2.91051	0	0	0	0	0	0.775485	1.18462	0	0
ENSMUSG00000088631	Gm22311	0.953055	-0.292517	0.325649	0.0331322	-0.283208	-0.575725	0.891108	#N/A	0.997941	0.994273	0.990386	0.985298	0.987352	Gm22311	2.99087	0	0.903149	0.978834	0	1.18972	0	0	2.92394	0	1.86032	0.97017	0	0	4.119	0	0.933418	0.775485	2.36925	0	0
ENSMUSG00000020679	Hnf1b	1355.22	0.076145	0.336033	0.412178	-0.282399	-0.206254	0.747508	0.875767	0.997941	0.222721	0.0816535	0.289139	0.71341	Hnf1b	1432.63	1199.45	1332.15	1185.37	1272.17	1048.14	1312.71	1124.27	904.959	890.662	1807.3	1407.72	1727.12	1784.54	1556.98	1442.93	1079.03	1105.07	2185.63	1249.45	1411.42
ENSMUSG00000020532	Acaca	2061.91	0.0365605	0.176634	0.213194	-0.445156	-0.408596	0.866767	0.938726	0.997941	0.642897	0.465121	0.030813	0.0998343	Acaca	2168.38	2371.52	2070.92	2420.66	1954.43	1405.05	1261.76	2326.36	1260.22	1809.01	2637.94	2069.37	2666.13	2157.11	2873	2494.97	2076.86	1861.94	1850.38	2002.78	1561.31
ENSMUSG00000018698	Lhx1	42.3794	-0.127572	-1.24504	-1.37261	-0.384595	-0.512168	0.773262	0.890285	0.997941	0.00056354	0.000565085	0.487041	0.52288	Lhx1	68.7899	47.2811	77.6708	48.9417	103.346	38.0709	76.4249	75.7707	36.5492	38.0724	28.835	47.5383	23.4754	30.5973	17.849	27.99	24.2689	18.6116	27.2463	12.1997	20.439
ENSMUSG00000086799	4930502E09Rik	10.0521	-0.0895066	-0.244672	-0.334178	0.245682	0.156175	0.882793	0.947269	0.997941	0.949918	0.824355	0.905954	0.987352	4930502E09Rik	8.9726	18.2488	6.32204	7.83067	9.14569	5.94858	10.4897	7.1675	19.0056	18.4593	7.44129	11.642	10.8993	5.39953	10.984	4.82585	13.0679	6.97937	14.2155	6.09984	7.94848
ENSMUSG00000092644	Gm23564	4.08266	0.284707	-0.0148859	0.269821	-0.211445	0.0732619	0.738563	#N/A	0.997941	0.994273	0.973768	0.985298	0.987352	Gm23564	0.996955	4.97695	2.70945	6.85184	5.48741	3.56915	2.99705	4.09571	0	6.92225	4.65081	4.85085	5.86885	0.899921	4.8055	3.86068	5.60051	2.32646	2.36925	5.0832	6.81298
ENSMUSG00000020526	Znhit3	272.502	0.0373603	0.0631858	0.100546	-0.118742	-0.0813821	0.895356	0.95284	0.997941	0.994273	0.971458	0.899509	0.987352	Znhit3	308.059	276.221	292.62	224.153	275.285	227.236	193.31	339.944	229.529	274.582	367.414	179.481	312.726	306.873	288.33	270.248	308.961	344.315	258.248	282.626	162.376
ENSMUSG00000000804	Usp32	1944.48	-0.111906	-0.368439	-0.480345	0.332548	0.220641	0.624224	0.805908	0.997941	0.137077	0.0253977	0.159964	0.639155	Usp32	1806.48	2184.05	1953.51	2126.03	1908.71	1916.63	2457.58	2085.74	3418.09	2691.6	1593.37	1664.81	1299.53	1450.67	1841.19	1425.56	1692.29	1302.82	2260.26	2125.8	1629.44
ENSMUSG00000083876	Gm11439	0.75961	-1.02359	-0.979432	-2.00302	-0.0519151	-1.07551	0.679539	#N/A	0.997941	0.990538	0.719295	0.987899	0.987352	Gm11439	0	0	1.8063	3.91534	0	0	4.49558	0	0	1.15371	0.930162	0	2.51522	0	0	0	0	0	0	0	1.1355
ENSMUSG00000018479	1700125H20Rik	0.391254	1.06805	-0.809088	0.258966	-0.67792	0.390134	0.60687	#N/A	0.997941	0.994273	0.973768	0.985298	0.987352	1700125H20Rik	0.996955	0.829492	0	0	0.914569	0	1.49853	0	0	0	0	0.97017	0	0	0.6865	0	0	0	1.18462	0	1.1355
ENSMUSG00000080791	Akirin1-ps	2.33809	0.441705	-0.446531	-0.0048265	-0.020288	0.421417	0.695429	#N/A	0.997941	0.954482	0.997578	0.988244	0.987352	Akirin1-ps	0	1.65898	5.4189	1.95767	3.65828	5.94858	2.99705	1.02393	2.92394	0	2.79049	1.94034	1.67681	1.79984	2.0595	0.965171	5.60051	2.32646	1.18462	2.03328	1.1355
ENSMUSG00000085628	Appbp2os	12.885	0.0793695	-0.597044	-0.517674	0.0558095	0.135179	0.867662	0.938926	0.997941	0.304167	0.399222	0.985298	0.987352	Appbp2os	19.9391	13.2719	11.7409	13.7037	17.3768	19.0354	13.4867	9.21535	20.4676	17.3056	6.51113	15.5227	9.22247	11.699	9.611	7.72137	8.40076	13.1833	7.10774	10.1664	15.897
ENSMUSG00000086199	Bcas3os1	0.170622	-0.733008	0.405604	-0.327404	1.01766	0.284654	0.838653	#N/A	0.997941	0.994273	0.973768	0.985298	0.987352	Bcas3os1	0	0	0	0	0	0	1.49853	0	0	0	0	0	0	0.899921	0	0	0	0	1.18462	0	0
ENSMUSG00000093278	Mir5110	0.0461986	-0.733019	0.405609	-0.32741	0.440595	-0.292424	0.843749	#N/A	0.997941	0.994273	0.973768	0.985298	0.987352	Mir5110	0	0	0	0	0	0	0	0	0	0	0	0.97017	0	0	0	0	0	0	0	0	0
ENSMUSG00000085514	Bcas3os2	0.0430071	0.324884	-0.652319	-0.327435	-0.136436	0.188448	0.898251	#N/A	0.997941	0.994273	0.973768	0.985298	0.987352	Bcas3os2	0	0	0.903149	0	0	0	0	0	0	0	0	0	0	0	0	0	0	0	0	0	0
ENSMUSG00000000094	Tbx4	0.156372	1.49588	-0.652298	0.84358	-0.136414	1.35947	0.636545	#N/A	0.997941	0.994273	0.973768	0.985298	0.987352	Tbx4	0	0	0	0	0.914569	0	0	0	0	0	0	0	0	0	0	0	0	0	2.36925	0	0
ENSMUSG00000081632	Gm11443	0.0975169	-1.4056	-0.0753035	-1.4809	1.59408	0.188483	0.757142	#N/A	0.997941	0.994273	0.973768	0.985298	0.987352	Gm11443	0	0	0	0	0	0	0	2.04786	0	0	0	0	0	0	0	0	0	0	0	0	0
ENSMUSG00000080823	Atp5l-ps2	14.2285	0.195516	-0.39919	-0.203674	-0.268169	-0.0726532	0.82887	0.919207	0.997941	0.925011	0.973768	0.985298	0.987352	Atp5l-ps2	2.99087	10.7834	16.2567	34.2592	21.9497	34.5017	13.4867	9.21535	7.30985	6.92225	2.79049	26.1946	12.5761	7.19937	4.119	26.0596	9.33418	15.5097	8.29236	4.06656	24.9809
ENSMUSG00000018068	Ints2	1465.36	-0.0873241	-0.075649	-0.162973	-0.175609	-0.262933	0.765839	0.886084	0.997941	0.994273	0.817476	0.747834	0.693057	Ints2	1921.13	1469.86	1728.63	1366.45	1582.2	1358.65	911.105	1595.28	1580.39	1695.95	1760.8	991.513	1756.46	1537.07	1758.81	1381.16	1644.68	1595.17	798.436	1332.82	1006.05
ENSMUSG00000088091	Gm23667	0.0399241	-0.733019	0.405609	-0.32741	0.440595	-0.292424	0.852983	#N/A	0.997941	0.994273	0.973768	0.985298	0.987352	Gm23667	0	0	0	0	0	0	0	0	0	0	0	0	0.838407	0	0	0	0	0	0	0	0
ENSMUSG00000020495	Smg8	831.756	-0.0955869	-0.191575	-0.287162	0.125917	0.0303302	0.613834	0.799598	0.997941	0.489161	0.15247	0.689731	0.987352	Smg8	868.348	841.105	815.544	956.321	848.72	867.302	756.756	1169.33	916.655	1009.49	887.374	648.073	703.423	653.343	794.28	862.863	809.273	953.071	638.512	669.966	797.119
ENSMUSG00000007646	Rad51c	56.6472	0.180228	-0.222203	-0.0419756	-0.84869	-0.668462	0.766559	0.886751	0.997941	0.973408	0.973768	0.186916	0.528419	Rad51c	108.668	64.7004	82.1866	60.6877	65.849	44.0195	28.472	61.4357	32.1633	44.9946	48.3684	35.8963	88.0327	72.8936	64.531	83.0047	55.0717	93.0582	4.73849	31.5159	19.3035
ENSMUSG00000096205	Gm22068	2.53378	-0.252224	-0.0217548	-0.273978	0.464151	0.211927	0.826731	#N/A	0.997941	0.994273	0.973768	0.910207	0.987352	Gm22068	0.996955	0.829492	0.903149	4.89417	3.65828	5.94858	7.49264	1.02393	1.46197	0	1.86032	1.94034	3.35363	4.4996	0.6865	0.965171	2.80025	3.10194	2.36925	1.01664	3.40649
ENSMUSG00000098943	Rnu3b1	0.0399241	-0.733019	0.405609	-0.32741	0.440595	-0.292424	0.852983	#N/A	0.997941	0.994273	0.973768	0.985298	0.987352	Rnu3b1	0	0	0	0	0	0	0	0	0	0	0	0	0.838407	0	0	0	0	0	0	0	0
ENSMUSG00000090107	#N/A	0.0369279	0.32491	-0.0752621	0.249648	0.44062	0.76553	0.908586	#N/A	0.997941	0.994273	0.973768	0.985298	0.987352	#N/A	0	0	0	0	0	0	0	0	0	0	0	0	0	0	0	0	0	0.775485	0	0	0
ENSMUSG00000085972	1110028F11Rik	16.5439	-0.0771026	0.111078	0.0339752	0.122027	0.0449249	0.899271	0.954847	0.997941	0.994273	0.973768	0.985298	0.987352	1110028F11Rik	9.96955	6.63594	16.2567	20.5555	23.7788	14.2766	19.4809	27.6461	10.2338	11.5371	17.6731	20.3736	11.7377	14.3987	19.222	16.4079	11.201	11.6323	42.6464	8.13312	13.626
ENSMUSG00000065420	Mir142b	0.133359	-0.636861	0.309444	-0.327417	-0.136464	-0.773325	0.907246	#N/A	0.997941	0.994273	0.973768	0.985298	0.987352	Mir142b	0.996955	0	0	0	0	0	0	0	0	0	0	0	0.838407	0	0	0.965171	0	0	0	0	0
ENSMUSG00000034156	Tspoap1	15.8524	0.254776	1.53935	1.79413	-1.18423	-0.929449	0.685568	0.841601	0.997941	0.00112122	0.00378743	0.0916648	0.144222	Tspoap1	16.9482	7.46543	7.22519	10.7672	9.14569	8.32801	7.49264	3.07178	2.92394	1.15371	24.1842	37.8366	27.6674	44.0961	16.476	28.9551	14.9347	10.8568	20.1386	7.11648	26.1164
ENSMUSG00000009350	Mpo	0.0487585	-0.829192	-0.0752879	-0.90448	1.01766	0.188472	0.843753	#N/A	0.997941	0.994273	0.973768	0.985298	0.987352	Mpo	0	0	0	0	0	0	0	1.02393	0	0	0	0	0	0	0	0	0	0	0	0	0
ENSMUSG00000052234	Epx	3.96555	-0.116313	1.87695	1.76063	1.14632	1.03001	0.912462	#N/A	0.997941	0.129638	0.0656347	0.469287	0.428141	Epx	2.99087	1.65898	0.903149	0	0	3.56915	2.99705	3.07178	0	2.30742	0.930162	0.97017	5.86885	8.99921	2.746	4.82585	9.33418	6.97937	4.73849	10.1664	10.2195
ENSMUSG00000093920	Olfr463	0.0484115	0.32491	-0.0752621	0.249648	0.44062	0.76553	0.896404	#N/A	0.997941	0.994273	0.973768	0.985298	0.987352	Olfr463	0	0	0	0	0	0	0	0	0	0	0	0	0	0	0	0	0	0	0	1.01664	0
ENSMUSG00000020483	Dynll2	8924.74	0.0697438	-0.65921	-0.589466	-0.321617	-0.251873	0.722111	0.862825	0.997941	3.68413e-05	0.00059151	0.100933	0.391086	Dynll2	10064.3	12731.9	12151.9	13530.4	12140.9	8740.84	9942.73	10592.5	8203.11	11024.8	6420.91	8517.12	7565.78	7332.56	7291.31	8936.52	7285.33	7961.91	4590.41	5833.48	6560.9
ENSMUSG00000081304	Gm11509	0.091921	-1.21389	0.886491	-0.3274	0.440581	-0.77331	0.753437	#N/A	0.997941	0.994273	0.973768	0.985298	0.987352	Gm11509	0	0	0	0	0	0	0	0	0	0	0	0	0	0	0	1.93034	0	0	0	0	0
ENSMUSG00000092985	Mir378b	2.82559	0.699052	1.10308	1.80214	-1.04557	-0.34652	0.619512	#N/A	0.997941	0.602761	0.321118	0.687381	0.987352	Mir378b	0.996955	0	5.4189	2.9365	0.914569	0	0	2.04786	2.92394	0	3.72065	5.82102	3.35363	4.4996	6.865	1.93034	0.933418	0.775485	13.0308	2.03328	1.1355
ENSMUSG00000085246	Gm15893	10.1194	0.236265	1.10317	1.33943	-0.717666	-0.481401	0.706902	0.854498	0.997941	0.0466729	0.0400485	0.400083	0.692933	Gm15893	8.9726	7.46543	7.22519	9.78834	3.65828	3.56915	4.49558	4.09571	7.30985	3.46112	13.0223	10.6719	21.7986	16.1986	21.968	10.6169	9.33418	6.97937	22.5078	9.14977	10.2195
ENSMUSG00000084411	Gm11510	1.08951	-0.618537	-0.577644	-1.19618	-1.00626	-1.6248	0.753588	#N/A	0.997941	0.994273	0.884687	0.883179	0.869537	Gm11510	0	1.65898	0	4.89417	2.74371	2.37943	0	2.04786	0	0	0	1.94034	0.838407	0	0	4.82585	0	1.55097	0	0	0
ENSMUSG00000085646	Gm11493	0.0968229	0.91885	-0.0752517	0.843599	0.440631	1.35948	0.791451	#N/A	0.997941	0.994273	0.973768	0.985298	0.987352	Gm11493	0	0	0	0	0	0	0	0	0	0	0	0	0	0	0	0	0	0	0	2.03328	0
ENSMUSG00000092399	4930556N13Rik	1.31382	0.292082	-0.387635	-0.0955525	-0.856854	-0.564772	0.856916	#N/A	0.997941	0.994273	0.973768	0.81082	0.987352	4930556N13Rik	3.98782	1.65898	1.8063	0	1.82914	1.18972	2.99705	0	0	1.15371	0	3.88068	0.838407	0.899921	2.746	0	1.86684	1.55097	1.18462	0	0
ENSMUSG00000087338	Scpep1os	8.44953	-0.280247	0.456136	0.175889	-0.348904	-0.629151	0.733829	0.867856	0.997941	0.825516	0.973768	0.901143	0.779492	Scpep1os	5.98173	19.0783	9.93464	0.978834	4.57285	3.56915	14.9853	2.04786	4.38591	8.07595	10.2318	12.6122	10.0609	6.29945	19.222	8.68654	11.201	2.32646	7.10774	8.13312	7.94848
ENSMUSG00000000278	Scpep1	2343.31	-0.0379768	0.0103464	-0.0276305	-0.00219828	-0.0401751	0.88162	0.946739	0.997941	0.994273	0.973768	0.994683	0.987352	Scpep1	2557.19	2087	2396.96	2746.61	1966.32	1633.48	3034.52	2408.28	2121.32	2539.31	2701.19	2005.34	2201.66	2122.01	2714.42	2460.22	2647.17	1592.85	2247.23	3149.55	1876.98
ENSMUSG00000033983	Coil	114.06	-0.0915712	0.438663	0.347092	-0.217278	-0.308849	0.683679	0.841184	0.997941	0.0372	0.156497	0.463587	0.302964	Coil	109.665	95.3916	109.281	102.778	107.005	99.9361	77.9234	104.441	70.1746	94.604	177.661	98.9573	160.136	156.586	126.316	132.228	105.476	127.18	122.016	120.98	96.5173
ENSMUSG00000072553	Gm525	0.162214	1.62769	-0.0752392	1.55245	0.440645	2.06834	0.706797	#N/A	0.997941	0.994273	0.973768	0.985298	0.987352	Gm525	0	0	0	0	0	0	0	0	0	0	0	0	0	0	0	0	0	0	0	0	3.40649
ENSMUSG00000048616	Nog	0.490627	0.788827	0.309474	1.0983	1.01798	1.80681	0.807859	#N/A	0.997941	0.994273	0.942647	0.950832	0.871596	Nog	0.996955	0	0	0	0	1.18972	0	0	0	1.15371	0	0	0	0.899921	0.6865	0	0	2.32646	0	3.04992	0
ENSMUSG00000085798	Gm2018	0.0326905	-0.733019	0.405609	-0.32741	0.440595	-0.292424	0.865107	#N/A	0.997941	0.994273	0.973768	0.985298	0.987352	Gm2018	0	0	0	0	0	0	0	0	0	0	0	0	0	0	0.6865	0	0	0	0	0	0
ENSMUSG00000069763	Tmem100	0.178338	-1.21391	0.309428	-0.904478	0.440592	-0.773314	0.759166	#N/A	0.997941	0.994273	0.973768	0.985298	0.987352	Tmem100	0	0	0	0	0.914569	0	0	0	0	1.15371	0	0	1.67681	0	0	0	0	0	0	0	0
ENSMUSG00000083268	Gm11511	0.333766	0.990802	-0.74116	0.249642	-1.6403	-0.649499	0.637793	#N/A	0.997941	0.994273	0.973768	0.772259	0.987352	Gm11511	0.996955	1.65898	0.903149	0	0	0	0	0	0	0	0.930162	0	0	0.899921	0.6865	0	0.933418	0	0	0	0
ENSMUSG00000081043	Gm11512	62.1508	0.393294	-0.263236	0.130057	0.180145	0.573439	0.645669	0.817914	0.997941	0.994273	0.973768	0.985298	0.863675	Gm11512	16.9482	64.7004	53.2858	76.349	86.8841	141.576	79.4219	50.1725	14.6197	51.9168	16.7429	144.555	17.6065	27.8976	13.0435	79.144	60.6722	51.9575	78.1851	28.4659	151.021
ENSMUSG00000082453	Gm11502	2.14936	0.872786	-0.690595	0.182191	0.152827	1.02561	0.572947	#N/A	0.997941	0.930859	0.973768	0.985298	0.870578	Gm11502	0	1.65898	5.4189	3.91534	0	3.56915	0	1.02393	2.92394	4.61483	0	0.97017	0	0	0.6865	6.7562	2.80025	5.4284	1.18462	3.04992	1.1355
ENSMUSG00000091228	Gm20390	0.500651	0.915744	-1.23546	-0.319715	-0.52702	0.388724	0.685397	#N/A	0.997941	0.862662	0.973768	0.985298	0.987352	Gm20390	0	0.829492	0	1.95767	0.914569	1.18972	1.49853	0	0	0	0	0	0.838407	0	0	0.965171	0	0	1.18462	0	1.1355
ENSMUSG00000020859	Spag9	3178.3	0.0995944	-0.220776	-0.121182	0.370611	0.470205	0.72709	0.864768	0.997941	0.674018	0.921603	0.230333	0.186393	Spag9	2585.11	3417.51	3020.13	2982.51	2787.61	2960.01	4690.39	3116.84	4568.66	3793.39	2401.68	3089.99	2297.23	2195.81	2909.39	2338.61	2965.47	2207.81	5833.08	3336.61	3246.39
ENSMUSG00000044177	Wfikkn2	33.0016	-0.295837	0.549893	0.254056	1.28294	0.987105	0.649252	0.819105	0.997941	0.628882	0.941547	0.0415196	0.235561	Wfikkn2	23.9269	13.2719	9.93464	15.6613	22.8642	63.0549	71.9293	20.4786	29.2394	24.2279	56.7399	5.82102	21.7986	26.0977	10.2975	29.9203	70.9398	44.9781	28.4309	47.7821	55.6394
ENSMUSG00000094091	Gm21885	598.359	-0.236178	-0.0951384	-0.331316	-0.197415	-0.433592	0.609661	0.796418	0.997941	0.994273	0.683371	0.8919	0.661571	Gm21885	529.383	1033.55	659.299	580.448	603.616	497.301	753.759	472.031	654.963	594.159	786.917	647.103	383.152	518.354	958.354	532.774	426.572	581.614	108.985	661.833	581.375
ENSMUSG00000020864	Ankrd40	2420.47	0.0801397	-0.121976	-0.0418358	-0.192914	-0.112774	0.642298	0.816223	0.997941	0.725372	0.973768	0.334397	0.873204	Ankrd40	2376.74	2748.11	2751.9	2804.36	2600.12	2040.36	2616.43	2456.4	2258.74	2248.58	2504	2508.86	2255.31	2385.69	2531.81	2460.22	2402.62	2554.45	1455.9	2542.62	2326.63
ENSMUSG00000039055	Eme1	256.265	-0.199103	0.04113	-0.157973	-0.261668	-0.46077	0.630285	0.809223	0.997941	0.994273	0.952749	0.718544	0.516452	Eme1	275.16	279.539	289.008	289.735	278.029	262.927	136.366	312.298	213.448	250.355	342.3	113.51	309.372	285.275	338.444	353.253	254.823	335.785	105.431	223.661	132.853
ENSMUSG00000056008	Gm11541	2.1213	0.696152	0.0278733	0.724026	0.273332	0.969484	0.61371	#N/A	0.997941	0.994273	0.836178	0.985298	0.819924	Gm11541	0	0	3.6126	1.95767	2.74371	3.56915	0	1.02393	4.38591	1.15371	2.79049	1.94034	2.51522	0	2.746	0	5.60051	6.20388	0	2.03328	2.27099
ENSMUSG00000075611	Gm11545	2100.18	-0.11091	-0.248068	-0.358979	0.517863	0.406953	0.76164	0.8838	0.997941	0.749994	0.460143	0.176442	0.517797	Gm11545	2720.69	1608.39	1731.34	2141.69	1473.37	2215.25	2038	2488.14	4459.01	2653.53	2344.01	992.484	1535.12	1536.17	1905.04	1462.23	2285.94	2774.69	1139.61	2532.45	2066.6
ENSMUSG00000081007	Gm11543	0.0326905	-0.733019	0.405609	-0.32741	0.440595	-0.292424	0.865107	#N/A	0.997941	0.994273	0.973768	0.985298	0.987352	Gm11543	0	0	0	0	0	0	0	0	0	0	0	0	0	0	0.6865	0	0	0	0	0	0
ENSMUSG00000089404	Gm24877	0.16278	-1.12228	0.79487	-0.327408	-0.136478	-1.25876	0.848432	#N/A	0.997941	0.994273	0.973768	0.985298	0.987352	Gm24877	0	0	0.903149	0	0	0	0	0	0	0	0	0	2.51522	0	0	0	0	0	0	0	0
ENSMUSG00000038994	Hils1	0.419953	0.374839	0.896389	1.27123	-0.71351	-0.338671	0.760677	#N/A	0.997941	0.994273	0.915281	0.985298	0.987352	Hils1	0.996955	0	0	0	0.914569	0	0	0	0	0	0	0.97017	2.51522	0	0.6865	0	0	1.55097	1.18462	0	0
ENSMUSG00000087630	Gm11513	2.34754	0.173976	-0.0519221	0.122054	-0.319924	-0.145948	0.898811	#N/A	0.997941	0.994273	0.973768	0.985298	0.987352	Gm11513	1.99391	1.65898	6.32204	0	2.74371	0	1.49853	0	4.38591	4.61483	0.930162	4.85085	3.35363	3.59968	2.0595	0	2.80025	0.775485	0	2.03328	5.67749
ENSMUSG00000001510	Dlx3	2.4206	-0.392662	0.327321	-0.0653412	-0.764326	-1.15699	0.780598	#N/A	0.997941	0.994273	0.973768	0.806654	0.744409	Dlx3	6.97869	3.31797	0.903149	0.978834	1.82914	1.18972	0	3.07178	0	3.46112	2.79049	11.642	1.67681	4.4996	0.6865	0	2.80025	1.55097	1.18462	0	2.27099
ENSMUSG00000085992	Gm11515	0.13288	-1.78992	1.46253	-0.327389	0.440565	-1.34935	0.694656	#N/A	0.997941	0.994273	0.973768	0.985298	0.987352	Gm11515	0	0	0	0	0	0	0	0	0	0	2.79049	0	0	0	0	0	0	0	0	0	0
ENSMUSG00000020872	Tac4	3.57847	-0.299516	1.12304	0.823525	-0.097887	-0.397403	0.749869	#N/A	0.997941	0.311522	0.578621	0.985298	0.987352	Tac4	3.98782	2.48848	1.8063	2.9365	0.914569	4.75886	4.49558	1.02393	0	1.15371	2.79049	10.6719	5.86885	4.4996	4.8055	2.89551	4.66709	3.10194	3.55387	3.04992	5.67749
ENSMUSG00000085509	Gm11521	0.712282	-0.664934	0.992947	0.328013	1.00694	0.342009	0.742946	#N/A	0.997941	0.915871	0.973768	0.873001	0.987352	Gm11521	0	0.829492	0	0.978834	0	2.37943	1.49853	0	0	0	0	0.97017	0	2.69976	0	0.965171	0.933418	1.55097	0	1.01664	1.1355
ENSMUSG00000101258	Gm29477	7.60336	0.230316	1.49797	1.72828	-0.726128	-0.495812	0.772567	#N/A	0.997941	0.0291731	0.0355397	0.571927	0.808791	Gm29477	2.99087	4.97695	2.70945	0.978834	10.9748	3.56915	7.49264	2.04786	0	1.15371	11.1619	16.4929	20.9602	11.699	10.2975	6.7562	7.46734	11.6323	5.92311	10.1664	10.2195
ENSMUSG00000057522	Spop	5583.49	0.0276849	-0.0469111	-0.0192262	0.0487211	0.076406	0.846726	0.928914	0.997941	0.994273	0.973768	0.955852	0.956898	Spop	6575.92	4637.69	5455.92	5904.33	5236.82	5314.46	5559.54	5331.59	6349.34	6210.41	5073.1	5063.32	5774.11	5416.62	5497.49	5476.38	5726.52	6839	5172.06	5601.69	5037.07
ENSMUSG00000083208	Gm11522	0.312938	-0.540486	1.26882	0.72833	1.01768	0.477199	0.810367	#N/A	0.997941	0.994273	0.973768	0.985298	0.987352	Gm11522	0	0	0	0	0	0	1.49853	0	0	0	0	0	0	0.899921	1.373	0	2.80025	0	0	0	0
ENSMUSG00000046719	Nxph3	21.175	-0.218522	1.41805	1.19953	0.266665	0.0481427	0.751708	0.877442	0.997941	0.0302781	0.0825945	0.934905	0.987352	Nxph3	6.97869	13.2719	8.12834	13.7037	11.8894	10.7074	23.9764	10.2393	11.6958	9.22966	14.8826	65.9715	25.9906	35.0969	13.73	18.3382	18.6684	12.4078	67.5235	19.3162	32.9294
ENSMUSG00000050860	Phospho1	64.7394	0.197987	-0.845319	-0.647332	-0.42992	-0.231933	0.60698	0.794904	0.997941	0.0150081	0.105356	0.32405	0.918309	Phospho1	48.8508	145.991	98.4433	93.968	83.2258	76.1418	73.4278	60.4117	83.3323	57.6854	48.3684	79.5539	28.5058	39.5965	57.666	61.7709	39.2036	57.3859	34.3541	41.6823	49.9619
ENSMUSG00000018381	Abi3	61.6223	-0.0891319	-0.343271	-0.432403	-0.248514	-0.337646	0.767089	0.886751	0.997941	0.371699	0.203077	0.54714	0.520908	Abi3	66.796	91.2442	51.4795	66.5607	103.346	47.5886	64.4367	57.34	71.6365	79.6058	46.5081	52.3892	53.658	67.4941	81.6935	55.9799	46.6709	54.284	43.831	42.6989	48.8264
ENSMUSG00000085578	Gm11527	1.34153	0.152791	1.8973	2.05009	-0.11323	0.0395614	0.909907	#N/A	0.997941	0.399526	0.318524	0.985298	0.98777	Gm11527	0.996955	0.829492	0	0.978834	0	2.37943	0	0	0	0	0.930162	2.91051	4.19203	0.899921	0.6865	2.89551	2.80025	3.10194	3.55387	1.01664	0
ENSMUSG00000013415	Igf2bp1	1.27784	-0.645585	0.765645	0.120059	-0.791503	-1.43709	0.711905	#N/A	0.997941	0.882551	0.973768	0.884618	0.720189	Igf2bp1	0	1.65898	0.903149	0.978834	2.74371	2.37943	0	0	0	1.15371	0	0	3.35363	2.69976	2.0595	4.82585	0.933418	0.775485	2.36925	0	0
ENSMUSG00000006057	Atp5g1	9124.43	0.109549	-0.252697	-0.143149	0.0421613	0.15171	0.576827	0.774858	0.997941	0.301611	0.670053	0.985298	0.791033	Atp5g1	8515	9164.23	10022.2	11006	9568.22	8943.09	11796.4	10578.2	7752.83	10636	8950.02	8346.37	7282.4	7301.96	7590.63	9152.71	8932.81	11666.4	6715.63	9442.56	8249.39
ENSMUSG00000006056	Calcoco2	0.0540713	0.32491	-0.0752621	0.249648	0.44062	0.76553	0.891196	#N/A	0.997941	0.994273	0.973768	0.985298	0.987352	Calcoco2	0	0	0	0	0	0	0	0	0	0	0	0	0	0	0	0	0	0	0	0	1.1355
ENSMUSG00000078706	Gm53	0.0326905	-0.733019	0.405609	-0.32741	0.440595	-0.292424	0.865107	#N/A	0.997941	0.994273	0.973768	0.985298	0.987352	Gm53	0	0	0	0	0	0	0	0	0	0	0	0	0	0	0.6865	0	0	0	0	0	0
ENSMUSG00000038721	Hoxb7	14.6998	0.264534	0.990374	1.25491	-0.90618	-0.641645	0.682261	0.840981	0.997941	0.123215	0.0643129	0.228347	0.540897	Hoxb7	5.98173	5.80645	18.063	8.8095	21.0351	15.4663	1.49853	5.11964	5.84788	3.46112	26.0445	11.642	25.9906	25.1978	28.1465	25.0944	18.6684	20.9381	17.7693	10.1664	7.94848
ENSMUSG00000000690	Hoxb6	34.9465	0.280993	0.375077	0.65607	-1.42171	-1.14072	0.639817	0.815554	0.997941	0.767206	0.413924	0.0115881	0.0827774	Hoxb6	42.8691	22.3963	61.4141	47.9629	34.7536	33.312	2.99705	23.5503	7.30985	9.22966	46.5081	32.0156	64.5573	30.5973	81.6935	69.4923	32.6696	22.4891	35.5387	13.2163	19.3035
ENSMUSG00000065519	Mir10a	0.0564106	0.32491	-0.0752621	0.249648	0.44062	0.76553	0.889168	#N/A	0.997941	0.994273	0.973768	0.985298	0.987352	Mir10a	0	0	0	0	0	0	0	0	0	0	0	0	0	0	0	0	0	0	1.18462	0	0
ENSMUSG00000018973	Hoxb1	0.0789993	0.901914	-1.22937	-0.327452	-0.713481	0.188433	0.803142	#N/A	0.997941	0.994273	0.973768	0.985298	0.987352	Hoxb1	0	1.65898	0	0	0	0	0	0	0	0	0	0	0	0	0	0	0	0	0	0	0
ENSMUSG00000075587	Gm11531	0.121432	-0.636834	0.886501	0.249667	0.440592	-0.196242	0.908826	#N/A	0.997941	0.994273	0.973768	0.985298	0.987352	Gm11531	0	0	0	0	0	0	0	0	0	0	0.930162	0	0	0	0.6865	0	0.933418	0	0	0	0
ENSMUSG00000075586	Gm11529	0.0461986	-0.733019	0.405609	-0.32741	0.440595	-0.292424	0.843749	#N/A	0.997941	0.994273	0.973768	0.985298	0.987352	Gm11529	0	0	0	0	0	0	0	0	0	0	0	0.97017	0	0	0	0	0	0	0	0	0
ENSMUSG00000038615	Nfe2l1	5888.72	0.0373911	0.0589438	0.0963349	-0.00276973	0.0346214	0.765199	0.885882	0.997941	0.908142	0.635709	0.985508	0.987352	Nfe2l1	5523.13	5765.8	5436.96	6225.38	5707.83	5395.36	5589.51	5375.62	5897.59	6346.55	6074.89	6393.42	5671.82	5314.03	6344.63	6025.56	6500.32	6095.31	4970.68	7085.98	5922.75
ENSMUSG00000065515	Mir152	0.0369279	0.32491	-0.0752621	0.249648	0.44062	0.76553	0.908586	#N/A	0.997941	0.994273	0.973768	0.985298	0.987352	Mir152	0	0	0	0	0	0	0	0	0	0	0	0	0	0	0	0	0	0.775485	0	0	0
ENSMUSG00000018659	Pnpo	2442.47	0.0317141	-0.0241426	0.00757148	-0.0695306	-0.0378165	0.79951	0.903011	0.997941	0.994273	0.973768	0.785995	0.987352	Pnpo	2471.45	2511.7	2392.44	2784.78	2377.88	2084.38	2712.33	2458.45	2488.27	2209.35	2470.51	2477.81	2454.02	2544.08	2443.94	2405.21	2275.67	2683.18	1970.03	2615.82	2460.62
ENSMUSG00000018678	Sp2	1007.76	-0.108183	0.0336033	-0.0745795	0.339192	0.231009	0.66873	0.831983	0.997941	0.994273	0.973768	0.209505	0.68087	Sp2	931.156	888.386	904.052	861.374	921.886	936.306	1123.9	785.353	1652.03	1207.93	924.581	888.675	973.39	962.016	994.738	791.44	923.15	970.908	1491.44	1262.67	767.596
ENSMUSG00000038560	Sp6	0.109877	-1.40664	-0.0753036	-1.48195	1.59512	0.188483	0.743819	#N/A	0.997941	0.994273	0.973768	0.985298	0.987352	Sp6	0	0	0	0	0	0	0	0	0	2.30742	0	0	0	0	0	0	0	0	0	0	0
ENSMUSG00000087067	Gm11532	0.554139	0.45665	0.823885	1.28054	-1.30794	-0.851289	0.708532	#N/A	0.997941	0.994273	0.874366	0.836234	0.987352	Gm11532	1.99391	0	0	0	0.914569	0	0	0	0	0	0	1.94034	2.51522	0.899921	0.6865	0	0	1.55097	0	0	1.1355
ENSMUSG00000020878	Lrrc46	15.585	0.200409	-0.432037	-0.231628	-0.134102	0.0663075	0.635864	0.812757	0.997941	0.455148	0.837491	0.971352	0.987352	Lrrc46	17.9452	24.8848	18.063	12.7248	17.3768	16.656	19.4809	13.3111	16.0817	18.4593	15.8128	10.6719	11.7377	12.5989	15.7895	14.4776	7.46734	17.0607	13.0308	13.2163	20.439
ENSMUSG00000001445	Mrpl10	2180.84	-0.0547917	-0.185122	-0.239914	-0.0156092	-0.0704009	0.711511	0.857172	0.997941	0.3245	0.115829	0.985298	0.987352	Mrpl10	2450.52	2355.76	2286.77	2410.87	2293.74	2093.9	2286.75	2258.78	2555.52	2477.01	2418.42	1742.42	1924.98	2102.22	2119.91	2143.64	1818.3	2412.53	1740.21	2181.71	1723.68
ENSMUSG00000084068	Gm11573	0.0466111	0.324884	-0.652319	-0.327435	-0.136436	0.188448	0.894509	#N/A	0.997941	0.994273	0.973768	0.985298	0.987352	Gm11573	0	0	0	0.978834	0	0	0	0	0	0	0	0	0	0	0	0	0	0	0	0	0
ENSMUSG00000001440	Kpnb1	12618.6	0.0627929	-0.102631	-0.0398382	-0.224228	-0.161435	0.806045	0.906485	0.997941	0.953711	0.973768	0.512291	0.890063	Kpnb1	14980.3	13957.9	13771.2	12908.9	14001.1	10903.7	9079.58	15179.7	11707.5	12724.2	14598.9	9170.04	13766.6	12921.1	14023.8	13325.1	13892.1	15761	7882.48	12149.9	8284.59
ENSMUSG00000018882	Mrpl45	1827.27	0.0214124	-0.274671	-0.253258	-0.124069	-0.102656	0.912344	0.961146	0.997941	0.227307	0.252421	0.713236	0.961041	Mrpl45	2068.68	2030.6	2032.99	2148.54	2150.15	1738.17	1783.25	2016.11	2011.67	2021.3	2072.4	1253.46	1558.6	1681.95	1870.71	1909.11	1636.28	2108.54	1393.12	1656.11	1230.88
ENSMUSG00000070337	Gpr179	15.4238	-0.176009	-0.790421	-0.96643	1.45799	1.28198	0.786759	0.897532	0.997941	0.389593	0.133199	0.0113406	0.0921106	Gpr179	3.98782	24.0553	11.7409	2.9365	11.8894	26.1737	35.9647	23.5503	39.4732	27.689	7.44129	5.82102	7.54566	8.99921	4.8055	3.86068	14.9347	8.53034	9.47698	32.5325	12.4905
ENSMUSG00000047988	4933428G20Rik	0.0442934	-0.733019	0.405609	-0.32741	0.440595	-0.292424	0.846444	#N/A	0.997941	0.994273	0.973768	0.985298	0.987352	4933428G20Rik	0	0	0	0	0	0	0	0	0	0	0.930162	0	0	0	0	0	0	0	0	0	0
ENSMUSG00000086394	#N/A	0.24084	-0.625731	1.46828	0.842554	0.440608	-0.185123	0.912776	#N/A	0.997941	0.994273	0.973768	0.985298	0.987352	#N/A	0	0	0	0	0	0	0	0	0	0	0	1.94034	0	0	0	0.965171	0	0	0	1.01664	1.1355
ENSMUSG00000085586	Gm11613	35.6174	0.192085	0.162546	0.354631	-0.53826	-0.346175	0.631734	0.810585	0.997941	0.940335	0.565819	0.223968	0.701886	Gm11613	24.9239	52.258	27.0945	52.857	33.8391	17.8457	32.9676	35.8375	20.4676	24.2279	30.6953	49.4787	36.0515	46.7959	55.6065	37.6417	39.2036	20.1626	37.9079	43.7155	28.3874
ENSMUSG00000085145	Gm11614	1.04858	0.7964	0.63892	1.43532	-0.795806	0.000594	0.668288	#N/A	0.997941	0.976919	0.670938	0.918771	0.999725	Gm11614	0.996955	3.31797	0	0	0	0	0	0	1.46197	1.15371	0.930162	0	1.67681	1.79984	2.746	0.965171	1.86684	1.55097	3.55387	0	0
ENSMUSG00000018543	1700001P01Rik	11.4162	-0.241368	0.203769	-0.0375986	0.0518499	-0.189518	0.631836	0.810736	0.997941	0.942825	0.973768	0.985298	0.987352	1700001P01Rik	13.9574	8.29492	16.2567	7.83067	8.23112	10.7074	2.99705	13.3111	14.6197	13.8445	11.1619	10.6719	9.22247	11.699	15.7895	16.4079	10.2676	13.1833	10.6616	8.13312	12.4905
ENSMUSG00000086917	Gm11630	0.62054	0.904958	-0.0710787	0.833879	-0.101166	0.803792	0.735483	#N/A	0.997941	0.994273	0.972407	0.985298	0.987352	Gm11630	0.996955	0.829492	0	0	0.914569	0	2.99705	0	0	0	0	0	0.838407	0	2.0595	0	0.933418	2.32646	0	0	1.1355
ENSMUSG00000084079	Gm11631	0.086558	0.901914	-1.22937	-0.327452	-0.713481	0.188433	0.794566	#N/A	0.997941	0.994273	0.973768	0.985298	0.987352	Gm11631	0	0	0.903149	0	0.914569	0	0	0	0	0	0	0	0	0	0	0	0	0	0	0	0
ENSMUSG00000018160	Med1	3175.47	-0.0279545	0.0363471	0.00839259	0.0356744	0.0077199	0.864628	0.937703	0.997941	0.994273	0.973768	0.985298	0.987352	Med1	3182.28	2841.84	3264.88	3144.99	3122.34	3163.45	2764.78	2608.97	3763.11	3646.87	3055.58	2877.52	3294.94	3026.43	3650.12	3236.22	3702.87	2634.32	3607.18	3197.33	2898.92
ENSMUSG00000085897	Gm11604	2.17136	0.562895	-0.280801	0.282095	-1.81464	-1.25174	0.655366	#N/A	0.997941	0.994273	0.973768	0.192513	0.580337	Gm11604	0.996955	2.48848	4.51575	2.9365	6.40198	0	0	2.04786	2.92394	0	1.86032	3.88068	1.67681	3.59968	4.119	1.93034	1.86684	0	1.18462	2.03328	1.1355
ENSMUSG00000098827	Gm27399	0.394037	0.174971	-1.82738	-1.65241	0.590555	0.765527	0.902008	#N/A	0.997941	0.949145	0.959671	0.985298	0.987352	Gm27399	0	0	0	1.95767	0.914569	0	0	0	4.38591	0	0	0	0	0	0	0	0	0	0	1.01664	0
ENSMUSG00000084457	n-R5s73	1.41171	-0.51564	0.454409	-0.061231	-0.533885	-1.04952	0.729838	#N/A	0.997941	0.988888	0.975413	0.951198	0.821253	n-R5s73	2.99087	1.65898	1.8063	0	0.914569	2.37943	2.99705	0	0	0	1.86032	3.88068	1.67681	0	2.746	1.93034	0.933418	1.55097	1.18462	0	1.1355
ENSMUSG00000007877	Tcap	5.22723	-0.196312	0.54634	0.350029	0.549681	0.35337	0.84733	#N/A	0.997941	0.861178	0.973768	0.814557	0.987352	Tcap	0.996955	6.63594	4.51575	0	5.48741	10.7074	5.99411	2.04786	2.92394	4.61483	7.44129	12.6122	2.51522	4.4996	2.746	1.93034	1.86684	4.65291	16.5847	3.04992	7.94848
ENSMUSG00000038216	Pnmt	0.285386	-1.12839	1.97076	0.842368	0.440602	-0.687791	0.842526	#N/A	0.997941	0.940083	0.973768	0.985298	0.987352	Pnmt	0	0	0	0	0	0	0	0	0	0	0.930162	0.97017	0	0	2.0595	0	0	0	0	2.03328	0
ENSMUSG00000038208	Pgap3	1491.22	-0.0142945	-0.202993	-0.217287	-0.166375	-0.18067	0.898145	0.954399	0.997941	0.0694643	0.0452283	0.147777	0.199478	Pgap3	1686.85	1500.55	1734.05	1830.42	1711.16	1319.39	1733.8	1406.88	1511.68	1574.81	1442.68	1593.02	1359.9	1481.27	1458.13	1487.33	1230.25	1381.91	1342.18	1305.37	1224.07
ENSMUSG00000089223	Gm25048	8.26469	-0.174534	0.340199	0.165665	-0.105777	-0.280311	0.770361	#N/A	0.997941	0.810826	0.973768	0.985298	0.986621	Gm25048	8.9726	9.12442	8.12834	5.873	6.40198	10.7074	7.49264	4.09571	2.92394	10.3834	11.1619	11.642	5.03044	8.99921	13.73	7.72137	8.40076	4.65291	10.6616	6.09984	11.355
ENSMUSG00000002580	Mien1	328.188	0.178444	-0.323624	-0.14518	-0.0803744	0.0980696	0.676025	0.837342	0.997941	0.685166	0.973768	0.985298	0.987352	Mien1	228.303	374.101	328.746	475.713	426.189	513.957	395.611	266.221	216.372	341.497	176.731	447.248	276.674	188.083	232.723	437.222	297.76	473.822	214.417	201.295	379.256
ENSMUSG00000084621	Gm25106	0.0798483	-1.21389	0.886491	-0.3274	0.440581	-0.77331	0.768032	#N/A	0.997941	0.994273	0.973768	0.985298	0.987352	Gm25106	0	0	0	0	0	0	0	0	0	0	0	0	1.67681	0	0	0	0	0	0	0	0
ENSMUSG00000017195	Zpbp2	15.6925	0.191872	-0.408613	-0.216741	0.111969	0.303841	0.664595	0.829206	0.997941	0.55012	0.872642	0.985298	0.857107	Zpbp2	17.9452	26.5438	9.03149	14.6825	15.5477	23.7943	22.4779	15.3589	16.0817	13.8445	13.9524	11.642	11.7377	11.699	15.103	11.582	14.9347	12.4078	13.0308	23.3827	14.7615
ENSMUSG00000086545	Lrrc3c	0.142717	-1.40664	-0.0753036	-1.48195	1.59512	0.188483	0.712963	#N/A	0.997941	0.994273	0.973768	0.985298	0.987352	Lrrc3c	0	0	0	0	0	0	2.99705	0	0	0	0	0	0	0	0	0	0	0	0	0	0
ENSMUSG00000017211	Gsdma2	746.414	-0.370269	4.04447	3.6742	-0.643553	-1.01382	0.594924	0.786412	0.997941	1.0478e-14	7.98797e-11	0.481875	0.271108	Gsdma2	174.467	62.2119	83.9929	75.3702	133.527	141.576	49.4514	71.675	17.5436	57.6854	358.112	4599.57	2170.64	1294.09	1092.22	967.101	561.918	1125.23	793.697	781.797	1062.83
ENSMUSG00000017221	Psmd3	7345.35	0.0536254	-0.0660783	-0.0124529	0.0330624	0.0866877	0.746967	0.875533	0.997941	0.956372	0.973768	0.985298	0.965046	Psmd3	7389.43	7360.09	7361.57	7395.09	7364.11	6366.17	7516.61	8380.85	7431.19	8028.65	8470.05	6266.33	6397.88	6736.81	7250.12	7142.26	7762.3	9028.2	7017.7	8112.79	5474.23
ENSMUSG00000052915	Msl1	3721.48	0.0450502	-0.18211	-0.13706	-0.0264666	0.0185835	0.688766	0.843369	0.997941	0.133505	0.300137	0.985298	0.987352	Msl1	3983.83	3898.61	3980.18	4266.74	3743.33	3638.15	3792.77	3945.19	4029.19	4104.89	3398.81	3677.91	3388.84	3323.41	3496.34	3734.25	3280.03	3456.34	4336.9	3129.22	3546.16
ENSMUSG00000075576	Gm12359	42.8909	-0.125506	0.342171	0.216665	-0.178203	-0.303709	0.716338	0.859097	0.997941	0.480799	0.773929	0.829901	0.687707	Gm12359	37.8843	37.3272	46.0606	31.3227	50.3013	32.1223	41.9588	22.5264	29.2394	54.2243	42.7874	54.3295	62.8805	62.9945	48.055	37.6417	58.8053	30.2439	42.6464	37.6157	39.7424
ENSMUSG00000038020	Rapgefl1	1538.38	-0.107452	-0.11353	-0.220982	-0.120525	-0.227978	0.679015	0.838573	0.997941	0.931451	0.567626	0.862675	0.710269	Rapgefl1	1523.35	1730.32	1591.35	2009.55	1605.07	1433.61	1405.62	1085.36	2349.39	1511.36	1512.44	1865.64	1598	1452.47	1652.41	1302.02	1331.99	960.051	1092.22	1664.24	1629.44
ENSMUSG00000038013	Wipf2	3515.25	-0.0659218	-0.295625	-0.361547	0.199057	0.133135	0.727412	0.864774	0.997941	0.157806	0.0483196	0.378623	0.839642	Wipf2	3663.81	3672.99	3444.61	4275.55	3308.91	3482.3	4119.45	3572.48	5371.28	4540.99	2962.57	3287.91	2827.95	2559.38	3343.94	2972.73	2869.33	2750.65	4169.87	3339.66	3283.86
ENSMUSG00000088485	Gm23640	0.934682	-0.915479	0.256583	-0.658896	0.150851	-0.764629	0.640126	#N/A	0.997941	0.994273	0.973768	0.985298	0.987352	Gm23640	0	0.829492	0.903149	0.978834	1.82914	1.18972	2.99705	1.02393	0	0	0.930162	0.97017	1.67681	0	2.746	0	0	0	3.55387	0	0
ENSMUSG00000017499	Cdc6	449.238	0.141705	-0.173812	-0.0321069	-0.438731	-0.297026	0.766742	0.886671	0.997941	0.976779	0.973768	0.480396	0.896869	Cdc6	622.1	502.672	558.146	473.756	522.219	471.127	320.685	476.126	346.487	361.11	476.243	207.616	571.793	519.254	486.728	587.789	606.722	672.346	106.616	306.009	238.454
ENSMUSG00000020914	Top2a	6800.78	0.254704	-0.00360028	0.251104	-0.509924	-0.25522	0.589679	0.784065	0.997941	0.996411	0.836178	0.360222	0.953758	Top2a	8636.63	6515.66	7852.88	8888.79	6344.37	6192.47	3049.5	8050.12	3963.4	5595.48	7538.03	2654.38	8506.48	7530.54	8981.48	10559.9	8730.26	9339.17	3556.24	7470.28	2860.32
ENSMUSG00000020913	Krt24	0.0564106	0.32491	-0.0752621	0.249648	0.44062	0.76553	0.889168	#N/A	0.997941	0.994273	0.973768	0.985298	0.987352	Krt24	0	0	0	0	0	0	0	0	0	0	0	0	0	0	0	0	0	0	1.18462	0	0
ENSMUSG00000055937	Krt28	0.174623	-0.829615	-0.65235	-1.48196	1.01808	0.188468	0.869515	#N/A	0.997941	0.994273	0.973768	0.985298	0.987352	Krt28	0	0	0	0.978834	0	1.18972	1.49853	0	0	0	0	0	0	0	0	0	0	0	0	0	0
ENSMUSG00000059169	Krt40	0.0461986	-0.733019	0.405609	-0.32741	0.440595	-0.292424	0.843749	#N/A	0.997941	0.994273	0.973768	0.985298	0.987352	Krt40	0	0	0	0	0	0	0	0	0	0	0	0.97017	0	0	0	0	0	0	0	0	0
ENSMUSG00000078132	Gm11939	0.0442934	-0.733019	0.405609	-0.32741	0.440595	-0.292424	0.846444	#N/A	0.997941	0.994273	0.973768	0.985298	0.987352	Gm11939	0	0	0	0	0	0	0	0	0	0	0.930162	0	0	0	0	0	0	0	0	0	0
ENSMUSG00000078255	Krtap9-5	0.0428534	-0.733019	0.405609	-0.32741	0.440595	-0.292424	0.848542	#N/A	0.997941	0.994273	0.973768	0.985298	0.987352	Krtap9-5	0	0	0	0	0	0	0	0	0	0	0	0	0	0.899921	0	0	0	0	0	0	0
ENSMUSG00000078253	Krtap16-1	0.0564106	0.32491	-0.0752621	0.249648	0.44062	0.76553	0.889168	#N/A	0.997941	0.994273	0.973768	0.985298	0.987352	Krtap16-1	0	0	0	0	0	0	0	0	0	0	0	0	0	0	0	0	0	0	1.18462	0	0
ENSMUSG00000048013	Krt35	2.6752	-0.347557	-3.07774	-3.4253	-1.28648	-1.63403	0.711344	#N/A	0.997941	0.00179406	0.0166821	0.199702	0.648031	Krt35	7.97564	5.80645	9.93464	3.91534	8.23112	1.18972	1.49853	3.07178	2.92394	5.76854	0.930162	0	0.838407	0.899921	2.0595	0	0	0	0	0	1.1355
ENSMUSG00000086702	Gm12347	0.218867	1.05065	-0.0752549	0.975392	1.0177	2.06835	0.843131	#N/A	0.997941	0.994273	0.973768	0.985298	0.987352	Gm12347	0	0	0	0	0	1.18972	0	0	0	0	0	0	0	0	0	0	0	0	0	0	3.40649
ENSMUSG00000044041	Krt13	5.17234	-0.339351	2.12737	1.78802	0.91889	0.57954	0.760408	#N/A	0.997941	0.0683479	0.0978827	0.628401	0.900979	Krt13	3.98782	2.48848	0	0	0.914569	4.75886	5.99411	2.04786	1.46197	0	6.51113	11.642	13.4145	1.79984	3.4325	1.93034	15.8681	3.87743	9.47698	12.1997	6.81298
ENSMUSG00000051617	Krt9	0.185086	-1.37792	1.62759	0.249672	0.440593	-0.937325	0.759036	#N/A	0.997941	0.994273	0.973768	0.985298	0.987352	Krt9	0	0	0	0	0	0	0	0	0	0	0	0	0.838407	0.899921	1.373	0	0	0.775485	0	0	0
ENSMUSG00000084257	Gm11597	0.0394996	0.324884	-0.652319	-0.327435	-0.136436	0.188448	0.902131	#N/A	0.997941	0.994273	0.973768	0.985298	0.987352	Gm11597	0	0.829492	0	0	0	0	0	0	0	0	0	0	0	0	0	0	0	0	0	0	0
ENSMUSG00000082456	Gm11598	17.0066	0.37779	-0.574501	-0.196712	-0.0156687	0.362121	0.651836	0.821606	0.997941	0.740726	0.973768	0.987662	0.987352	Gm11598	8.9726	21.5668	13.5472	32.3015	21.0351	35.6915	25.475	11.2632	10.2338	13.8445	9.30162	29.1051	5.03044	5.39953	3.4325	27.0248	14.0013	25.591	9.47698	3.04992	31.7939
ENSMUSG00000035557	Krt17	0.0696176	-0.829192	-0.0752879	-0.90448	1.01766	0.188472	0.818232	#N/A	0.997941	0.994273	0.973768	0.985298	0.987352	Krt17	0	0	0	0	0	0	0	0	1.46197	0	0	0	0	0	0	0	0	0	0	0	0
ENSMUSG00000053654	Krt42	3.13024	0.246045	-0.903827	-0.657783	0.898459	1.1445	0.855764	#N/A	0.997941	0.775728	0.856381	0.670723	0.754233	Krt42	3.98782	1.65898	3.6126	0.978834	3.65828	4.75886	0	1.02393	14.6197	5.76854	0	6.79119	0	0.899921	1.373	0	5.60051	0.775485	5.92311	2.03328	2.27099
ENSMUSG00000086031	Gm12348	1.12681	-0.388786	-0.272537	-0.661323	-0.0012961	-0.390082	0.826017	#N/A	0.997941	0.994273	0.965542	0.999535	0.987352	Gm12348	0.996955	0.829492	2.70945	0	1.82914	1.18972	0	1.02393	4.38591	0	1.86032	0.97017	0	1.79984	0	1.93034	1.86684	0	0	0	2.27099
ENSMUSG00000006931	P3h4	75.0296	0.203025	1.24438	1.4474	-0.738414	-0.535388	0.569411	0.768674	0.997941	5.59348e-06	4.12824e-06	0.0404897	0.205519	P3h4	46.8569	72.1658	48.7701	50.8994	40.241	36.8812	41.9588	26.6221	20.4676	29.9964	72.5526	158.138	140.852	137.688	111.899	116.786	62.539	125.629	92.4006	65.065	77.2138
ENSMUSG00000099193	Gm27374	0.0459605	-0.733019	0.405609	-0.32741	0.440595	-0.292424	0.844081	#N/A	0.997941	0.994273	0.973768	0.985298	0.987352	Gm27374	0	0	0	0	0	0	0	0	0	0	0	0	0	0	0	0.965171	0	0	0	0	0
ENSMUSG00000045471	Hcrt	0.364594	0.688636	1.02781	1.71644	-0.136436	0.5522	0.733404	#N/A	0.997941	0.994273	0.840123	0.985298	0.987352	Hcrt	0	0	0	0	0.914569	0	0	0	0	0	0.930162	0	0	0	2.0595	0	0	1.55097	1.18462	1.01664	0
ENSMUSG00000089049	Gm24358	0.143716	-1.88647	0.405578	-1.48089	1.59407	-0.292403	0.625582	#N/A	0.997941	0.994273	0.973768	0.985298	0.987352	Gm24358	0	0	0	0	0	0	0	2.04786	0	0	0	0.97017	0	0	0	0	0	0	0	0	0
ENSMUSG00000020919	Stat5b	1142.82	-0.0211571	0.186939	0.165782	0.0419432	0.0207861	0.872979	0.941686	0.997941	0.225167	0.281358	0.974685	0.987352	Stat5b	1129.55	996.22	1044.04	1014.07	1090.17	919.65	1002.51	1160.11	1131.56	1212.55	1162.7	1260.25	1208.14	1246.39	1189.02	1136.97	1146.24	1087.23	1490.26	1246.4	1125.28
ENSMUSG00000004044	Cavin1	45.5935	-0.142151	0.799481	0.657331	0.098	-0.0441505	0.771286	0.889718	0.997941	0.124432	0.235027	0.985298	0.987352	Cavin1	59.8173	22.3963	31.6102	21.5343	29.2662	67.8138	22.4779	32.7657	19.0056	32.3038	54.8795	27.1648	74.6182	64.7943	50.801	70.4575	57.8719	79.875	35.5387	55.9152	46.5554
ENSMUSG00000001751	Naglu	715.71	-0.0244928	0.315749	0.291256	-0.232188	-0.256681	0.906239	0.958094	0.997941	0.173269	0.20384	0.338461	0.420983	Naglu	758.683	755.667	615.045	651.903	645.686	567.494	534.974	494.557	641.805	679.534	770.174	992.484	831.7	942.217	823.8	758.624	660.86	956.949	484.511	731.981	731.26
ENSMUSG00000019301	Hsd17b1	8.7505	-0.197136	0.849381	0.652245	-0.0219941	-0.21913	0.772831	0.890285	0.997941	0.302627	0.503067	0.985298	0.987352	Hsd17b1	8.9726	4.14746	11.7409	2.9365	4.57285	8.32801	4.49558	7.1675	4.38591	6.92225	11.1619	9.7017	13.4145	14.3987	6.1785	15.4427	16.8015	9.30582	4.73849	3.04992	15.897
ENSMUSG00000019303	Psmc3ip	79.3899	-0.0505126	-0.256361	-0.306874	-0.0163447	-0.0668574	0.896196	0.953679	0.997941	0.757257	0.621733	0.985298	0.987352	Psmc3ip	80.7534	82.9492	111.087	74.3914	91.4569	88.0389	58.4426	89.0817	97.952	101.526	86.505	32.9858	80.4871	78.2931	81.007	83.0047	68.1395	124.078	43.831	71.1648	42.0134
ENSMUSG00000035198	Tubg1	622.914	0.16139	-0.0599286	0.101461	-0.452818	-0.291428	0.642987	0.8165	0.997941	0.994273	0.973768	0.230288	0.740917	Tubg1	618.112	879.262	702.65	678.332	691.414	541.32	493.015	656.338	383.036	533.013	725.526	531.653	767.981	700.139	611.671	773.102	579.653	984.866	228.632	485.954	515.516
ENSMUSG00000092762	Gm27626	0.090492	-1.21389	0.886491	-0.3274	0.440581	-0.77331	0.755092	#N/A	0.997941	0.994273	0.973768	0.985298	0.987352	Gm27626	0	0	0	0	0	0	0	0	0	0	0.930162	0.97017	0	0	0	0	0	0	0	0	0
ENSMUSG00000044052	Ccr10	14.2921	0.269139	-0.147185	0.121954	-1.39937	-1.13024	0.601635	0.791271	0.997941	0.993736	0.973768	0.00281017	0.0299391	Ccr10	26.9178	15.7604	26.1913	16.6402	19.2059	8.32801	4.49558	7.1675	10.2338	9.22966	22.3239	14.5525	21.7986	11.699	17.849	25.0944	9.33418	10.0813	2.36925	6.09984	14.7615
ENSMUSG00000078653	Cntd1	29.6253	0.13981	-0.255012	-0.115202	-0.847836	-0.708025	0.743892	0.873707	0.997941	0.781726	0.973768	0.0382976	0.181278	Cntd1	42.8691	46.4516	34.3197	28.3862	50.3013	32.1223	13.4867	10.2393	30.7014	26.5353	28.835	26.1946	29.3442	42.2963	27.46	50.1889	21.4686	29.4684	14.2155	21.3495	15.897
ENSMUSG00000084152	Gm11617	0.427653	-0.909165	-0.572721	-1.48189	-0.551908	-1.46107	0.644302	#N/A	0.997941	0.994273	0.905892	0.985298	0.987352	Gm11617	0	0	0.903149	1.95767	0.914569	0	0	0	0	2.30742	0	0	0.838407	0	2.0595	0	0	0	0	0	0
ENSMUSG00000101925	Gm28156	0.254795	0.421059	-0.748493	-0.327434	-0.136429	0.28463	0.881816	#N/A	0.997941	0.994273	0.973768	0.985298	0.987352	Gm28156	0	0	0	0	1.82914	0	1.49853	0	0	0	0	0	0.838407	0	0	0	0	0	1.18462	0	0
ENSMUSG00000097239	Gm27029	7.13612	0.17558	0.666921	0.842501	0.0673691	0.242949	0.790157	#N/A	0.997941	0.477366	0.278934	0.985298	0.987352	Gm27029	4.98478	2.48848	9.03149	4.89417	4.57285	5.94858	5.99411	6.14357	2.92394	5.76854	2.79049	4.85085	12.5761	8.99921	12.357	6.7562	8.40076	8.53034	8.29236	12.1997	11.355
ENSMUSG00000034993	Vat1	5502.13	-0.126357	-0.535237	-0.661594	-0.333156	-0.459513	0.669258	0.832436	0.997941	0.0744789	0.0156084	0.327961	0.23027	Vat1	5841.16	10513.8	7366.99	6856.73	6409.3	3707.15	7581.05	6637.1	6502.84	4935.56	5404.24	6717.46	3987.46	4365.52	5594.97	4559.47	2546.36	3486.58	4631.87	3540.96	4358.04
ENSMUSG00000080839	Gm11625	7.2922	-0.118855	-0.533599	-0.652455	0.832518	0.713663	0.908205	#N/A	0.997941	0.878185	0.743304	0.558195	0.854457	Gm11625	0	5.80645	1.8063	10.7672	13.7185	10.7074	22.4779	7.1675	11.6958	5.76854	1.86032	6.79119	0.838407	3.59968	4.119	9.65171	8.40076	6.97937	0	5.0832	15.897
ENSMUSG00000017146	Brca1	615.983	-0.196851	-0.0594163	-0.256267	-0.0920913	-0.288942	0.608255	0.795295	0.997941	0.994273	0.724522	0.985298	0.805205	Brca1	770.647	592.258	744.195	686.163	545.998	563.925	636.874	746.443	562.858	621.848	591.583	270.677	772.173	655.142	766.134	788.545	765.403	683.203	330.51	585.585	255.487
ENSMUSG00000086617	Gm11635	0.146468	-0.636834	0.886501	0.249667	0.440592	-0.196242	0.901806	#N/A	0.997941	0.994273	0.973768	0.985298	0.987352	Gm11635	0	0	0	0	0	0	0	0	0	0	0	1.94034	0	0	0	0	0	0	0	0	1.1355
ENSMUSG00000065767	Gm23849	5.80082	0.0981324	0.44156	0.539692	0.459575	0.557707	0.90239	#N/A	0.997941	0.851704	0.709546	0.794284	0.814655	Gm23849	4.98478	4.14746	4.51575	3.91534	2.74371	5.94858	11.9882	1.02393	1.46197	8.07595	3.72065	6.79119	4.19203	8.99921	5.492	3.86068	14.9347	7.75485	1.18462	8.13312	7.94848
ENSMUSG00000064702	Gm24950	0.319112	0.327909	-0.171428	0.156481	1.01712	1.34503	0.900154	#N/A	0.997941	0.994273	0.974271	0.985298	0.987352	Gm24950	0	0	0	0	0.914569	0	0	2.04786	0	0	0.930162	0	0	0	0	0	0	0.775485	0	2.03328	0
ENSMUSG00000065944	Rnu2-10	1.86227	0.733649	-1.08122	-0.347568	0.576661	1.31031	0.616834	#N/A	0.997941	0.73187	0.973768	0.904229	0.727041	Rnu2-10	1.99391	1.65898	1.8063	1.95767	1.82914	8.32801	2.99705	1.02393	1.46197	0	1.86032	0	0	2.69976	0.6865	0	2.80025	2.32646	0	0	5.67749
ENSMUSG00000082171	Rpl27-ps2	9.36955	-0.171321	0.305166	0.133845	-0.596196	-0.767517	0.83268	0.921202	0.997941	0.956678	0.973768	0.641941	0.638059	Rpl27-ps2	11.9635	0.829492	8.12834	14.6825	15.5477	11.8972	8.99116	4.09571	2.92394	5.76854	24.1842	3.88068	6.70725	12.5989	14.4165	13.5124	2.80025	10.0813	4.73849	12.1997	6.81298
ENSMUSG00000003518	Dusp3	228.415	-0.054958	0.473789	0.418831	-0.359913	-0.414871	0.798054	0.902367	0.997941	0.0143571	0.0481357	0.0993352	0.0768736	Dusp3	227.306	225.622	168.889	232.962	215.838	168.94	131.87	196.594	187.132	147.675	262.306	309.484	363.03	228.58	330.206	288.586	225.887	266.767	176.509	235.861	206.66
ENSMUSG00000010841	Cfap97d1	0.95199	0.601466	0.575187	1.17665	-1.64189	-1.04042	0.724375	#N/A	0.997941	0.994273	0.862317	0.644833	0.98638	Cfap97d1	0.996955	3.31797	0	0.978834	0	0	1.49853	0	0	0	0	0	0.838407	1.79984	4.8055	1.93034	0	0.775485	0	3.04992	0
ENSMUSG00000087216	E130111B04Rik	0.185973	1.94564	-2.27312	-0.327482	-1.75723	0.188406	0.674128	#N/A	0.997941	0.968183	0.973768	0.985298	0.987352	E130111B04Rik	2.99087	0	0	0	0.914569	0	0	0	0	0	0	0	0	0	0	0	0	0	0	0	0
ENSMUSG00000017309	Cd300lg	0.0564106	0.32491	-0.0752621	0.249648	0.44062	0.76553	0.889168	#N/A	0.997941	0.994273	0.973768	0.985298	0.987352	Cd300lg	0	0	0	0	0	0	0	0	0	0	0	0	0	0	0	0	0	0	1.18462	0	0
ENSMUSG00000034773	Hrob	251.025	0.107903	-0.168679	-0.0607758	-0.636602	-0.528699	0.79477	0.900829	0.997941	0.948646	0.973768	0.132896	0.397376	Hrob	378.843	309.401	305.264	259.391	332.903	204.631	161.841	319.466	140.349	191.515	327.417	113.51	272.482	318.572	344.623	315.611	228.687	289.256	144.524	224.678	88.5688
ENSMUSG00000034768	Asb16	29.4717	0.185689	-0.952373	-0.766684	-0.681847	-0.496159	0.748088	0.876006	0.997941	0.107609	0.257751	0.28327	0.738549	Asb16	82.7473	34.0092	50.5764	41.111	29.2662	19.0354	41.9588	23.5503	30.7014	33.4575	17.6731	6.79119	36.0515	20.6982	23.341	42.4675	19.6018	31.0194	7.10774	15.2496	12.4905
ENSMUSG00000020923	Ubtf	5992.58	-0.0155173	0.0426543	0.027137	-0.120898	-0.136415	0.892461	0.951468	0.997941	0.973159	0.973768	0.378963	0.458185	Ubtf	6404.44	5523.59	6255.21	6249.85	6319.67	6497.04	4978.11	6078.04	5213.38	5504.34	6331.61	5776.39	6533.7	6666.61	6313.05	6386.54	5799.33	6403.18	5983.53	5268.23	5358.41
ENSMUSG00000006574	Slc4a1	1.68858	-0.524146	0.832152	0.308006	-0.801081	-1.32523	0.713451	#N/A	0.997941	0.752822	0.973768	0.812701	0.616127	Slc4a1	0.996955	2.48848	2.70945	0.978834	0.914569	0	0	4.09571	0	0	1.86032	4.85085	1.67681	4.4996	2.746	1.93034	0	2.32646	2.36925	1.01664	0
ENSMUSG00000034708	Grn	4391.29	-0.0689045	0.0378351	-0.0310694	0.244782	0.175878	0.615769	0.800497	0.997941	0.994273	0.973768	0.0684988	0.391833	Grn	4439.44	3530.32	3962.12	4522.21	3696.69	4224.68	4865.72	4567.74	5369.82	4850.19	4557.79	4068.89	3663	4443.81	4119	3968.78	4525.21	4330.31	4893.68	5418.69	4199.07
ENSMUSG00000092641	Gm23563	0.0933385	0.89071	-0.0752522	0.815458	0.440631	1.33134	0.795138	#N/A	0.997941	0.994273	0.973768	0.985298	0.987352	Gm23563	0	0	0	0	0	0	0	0	0	0	0	0	0	0	0	0	0	0.775485	1.18462	0	0
ENSMUSG00000082487	Gm11628	8.63253	0.24274	-0.184753	0.0579872	-0.00299605	0.239744	0.765603	0.886084	0.997941	0.994273	0.973768	0.997508	0.987352	Gm11628	2.99087	8.29492	6.32204	16.6402	10.0603	10.7074	7.49264	11.2632	8.77182	5.76854	0	13.5824	2.51522	6.29945	8.238	16.4079	5.60051	12.4078	5.92311	6.09984	15.897
ENSMUSG00000065657	Gm25337	0.641468	-0.959672	1.16544	0.205764	1.74376	0.784092	0.709014	#N/A	0.997941	0.990285	0.973768	0.821114	0.987352	Gm25337	0	0.829492	0	0	0	0	0	0	4.38591	0	0	0	0	2.69976	0.6865	0	3.73367	0	0	0	1.1355
ENSMUSG00000078640	Gm11627	0.0435509	0.324884	-0.652319	-0.327435	-0.136436	0.188448	0.897672	#N/A	0.997941	0.994273	0.973768	0.985298	0.987352	Gm11627	0	0	0	0	0.914569	0	0	0	0	0	0	0	0	0	0	0	0	0	0	0	0
ENSMUSG00000086283	2810433D01Rik	0.159872	-1.08333	1.333	0.249669	0.440596	-0.642738	0.799576	#N/A	0.997941	0.994273	0.973768	0.985298	0.987352	2810433D01Rik	0	0	0	0	0	0	0	0	0	0	0.930162	0	0	0	0.6865	0.965171	0	0.775485	0	0	0
ENSMUSG00000080992	Psmb5-ps	0.344631	0.290064	-1.2294	-0.939331	1.02865	1.31871	0.842376	#N/A	0.997941	0.994273	0.973768	0.985298	0.987352	Psmb5-ps	0	0.829492	0	0.978834	0	2.37943	1.49853	0	0	0	0	0	0	0	0	0	0	1.55097	0	0	0
ENSMUSG00000020926	Adam11	8.70635	0.218694	0.168132	0.386826	-1.38075	-1.16206	0.744937	0.874944	0.997941	0.994273	0.853188	0.0410856	0.119039	Adam11	10.9665	8.29492	18.9661	11.746	7.31655	8.32801	1.49853	4.09571	1.46197	5.76854	12.0921	6.79119	12.5761	12.5989	17.1625	15.4427	7.46734	10.0813	4.73849	2.03328	3.40649
ENSMUSG00000020928	Higd1b	0.60973	-0.532887	0.886539	0.353652	2.50203	1.96914	0.702362	#N/A	0.997941	0.994273	0.973768	0.499811	0.824754	Higd1b	0	0	0	0	0	3.56915	0	0	0	1.15371	0.930162	0	0	0	0	0.965171	2.80025	0	2.36925	1.01664	0
ENSMUSG00000075510	Fam187a	0.231242	0.579045	0.886534	1.46558	0.440626	1.01967	0.899921	#N/A	0.997941	0.994273	0.973768	0.985298	0.987352	Fam187a	0	0	0	0	0	0	0	0	0	0	0	0	0	0	0.6865	0.965171	0.933418	0	0	0	2.27099
ENSMUSG00000045532	C1ql1	4.61999	-0.715019	5.20604	4.49102	0.440636	-0.274383	0.719292	#N/A	0.997941	6.73555e-05	0.00106499	0.985298	0.987352	C1ql1	0	0.829492	0	0	0	0	0	1.02393	0	0	3.72065	17.4631	12.5761	8.09929	2.0595	12.5472	6.53393	8.53034	3.55387	3.04992	17.0325
ENSMUSG00000098613	Mir6931	0.235338	-0.636881	0.309461	-0.327421	0.440627	-0.196254	0.869441	#N/A	0.997941	0.994273	0.973768	0.985298	0.987352	Mir6931	0	0	0	0	0.914569	0	0	0	0	1.15371	0	0	0.838407	0.899921	0	0	0	0	0	0	1.1355
ENSMUSG00000055805	Fmnl1	54.2895	0.204922	0.314658	0.51958	-0.251778	-0.0468562	0.790352	0.899105	0.997941	0.948086	0.720866	0.967964	0.987352	Fmnl1	81.7504	13.2719	21.6756	79.2855	55.7887	26.1737	22.4779	113.656	10.2338	36.9186	31.6255	104.778	58.6885	63.8944	41.19	75.2833	74.6734	18.6116	98.3237	34.5658	77.2138
ENSMUSG00000092371	Gm20511	0.678698	-0.505039	0.785055	0.280016	-0.147149	-0.652188	0.864342	#N/A	0.997941	0.994273	0.973768	0.985298	0.987352	Gm20511	0.996955	0	0	0.978834	0.914569	2.37943	0	0	0	0	0	0	4.19203	0.899921	0.6865	0	0.933418	0	0	0	2.27099
ENSMUSG00000085360	Arhgap27os2	51.1575	-0.118827	-0.361068	-0.479895	0.0702238	-0.0486029	0.671925	0.833742	0.997941	0.28226	0.0974481	0.985298	0.987352	Arhgap27os2	48.8508	56.4055	55.0921	68.5184	57.6178	55.9166	74.9264	67.5792	57.0168	46.1483	57.67	48.5085	35.2131	45.896	39.817	41.5023	29.8694	37.9988	43.831	45.7488	60.1814
ENSMUSG00000081676	Gm11643	0.656679	-0.813151	0.013961	-0.79919	-0.053682	-0.866833	0.722588	#N/A	0.997941	0.997045	0.973768	0.985298	0.987352	Gm11643	0	0	0	0.978834	2.74371	1.18972	0	1.02393	0	1.15371	0	1.94034	1.67681	0	0	0.965171	0.933418	0	1.18462	0	0
ENSMUSG00000020945	Lyzl6	0.0444485	0.32491	-0.0752621	0.249648	0.44062	0.76553	0.900336	#N/A	0.997941	0.994273	0.973768	0.985298	0.987352	Lyzl6	0	0	0	0	0	0	0	0	0	0	0	0	0	0	0	0	0.933418	0	0	0	0
ENSMUSG00000062421	Arf2	668.507	0.0590952	-0.129383	-0.0702877	0.80006	0.859155	0.777842	0.893153	0.997941	0.799048	0.973768	4.67405e-06	6.73479e-07	Arf2	524.399	560.737	435.318	526.613	505.757	720.967	1296.23	691.151	944.433	799.519	561.818	438.517	466.993	449.061	433.181	451.7	767.27	950.745	818.574	929.209	766.461
ENSMUSG00000018634	Crhr1	0.0540713	0.32491	-0.0752621	0.249648	0.44062	0.76553	0.891196	#N/A	0.997941	0.994273	0.973768	0.985298	0.987352	Crhr1	0	0	0	0	0	0	0	0	0	0	0	0	0	0	0	0	0	0	0	0	1.1355
ENSMUSG00000049506	Sppl2c	0.0442934	-0.733019	0.405609	-0.32741	0.440595	-0.292424	0.846444	#N/A	0.997941	0.994273	0.973768	0.985298	0.987352	Sppl2c	0	0	0	0	0	0	0	0	0	0	0.930162	0	0	0	0	0	0	0	0	0	0
ENSMUSG00000018412	Kansl1	3298	0.0988522	-0.00423268	0.0946195	-0.164296	-0.065444	0.590049	0.784232	0.997941	0.994273	0.849777	0.498038	0.987352	Kansl1	4377.63	3050.87	3212.5	3423.96	3072.04	2735.16	2631.41	3512.07	3445.86	2965.03	3609.03	2721.33	3634.49	3781.47	3342.57	3412.84	3076.55	3084.11	4078.66	3208.52	2881.89
ENSMUSG00000083782	Gm11660	1.19863	-0.593079	1.9657	1.37262	1.03173	0.438653	0.745218	#N/A	0.997941	0.457014	0.613527	0.829387	0.987352	Gm11660	1.99391	0	0	0	0	1.18972	1.49853	0	1.46197	0	2.79049	0	1.67681	0.899921	0.6865	2.89551	2.80025	1.55097	1.18462	0	4.54199
ENSMUSG00000020687	Cdc27	2063.61	0.055444	-0.271161	-0.215717	-0.0274256	0.0280184	0.758685	0.882279	0.997941	0.183106	0.3139	0.985298	0.987352	Cdc27	2184.33	2297.69	2233.49	2251.32	2378.79	2155.76	1750.28	2342.75	2381.55	2498.93	1984.97	1499.88	2001.28	1740.45	2184.44	1868.57	2244.87	2162.83	1524.61	2063.78	1585.15
ENSMUSG00000061086	Myl4	3.61032	0.147763	-0.15866	-0.0108972	-0.238386	-0.0906228	0.859484	#N/A	0.997941	0.994273	0.991643	0.985298	0.987352	Myl4	2.99087	3.31797	3.6126	1.95767	8.23112	3.56915	2.99705	5.11964	1.46197	3.46112	2.79049	2.91051	5.03044	2.69976	3.4325	4.82585	2.80025	2.32646	3.55387	3.04992	5.67749
ENSMUSG00000086932	Gm22000	0.171926	-1.88751	0.405578	-1.48194	1.59511	-0.292403	0.608843	#N/A	0.997941	0.994273	0.973768	0.985298	0.987352	Gm22000	0	0	0	0	0	0	0	0	2.92394	0	0	0	0	0	0.6865	0	0	0	0	0	0
ENSMUSG00000082706	Gm11663	1.37543	0.215158	-1.33893	-1.12377	-0.881149	-0.665991	0.909715	#N/A	0.997941	0.677467	0.816324	0.833855	0.987352	Gm11663	0.996955	2.48848	0	1.95767	7.31655	2.37943	0	3.07178	0	1.15371	3.72065	0.97017	0	0	1.373	0	0	0	1.18462	0	2.27099
ENSMUSG00000020689	Itgb3	3.52116	-0.611332	-0.0169249	-0.628257	-0.688431	-1.29976	0.728539	#N/A	0.997941	0.995445	0.973768	0.916642	0.819393	Itgb3	11.9635	0.829492	0	4.89417	5.48741	0	0	9.21535	0	4.61483	2.79049	15.5227	2.51522	0	0	6.7562	2.80025	0	2.36925	3.04992	1.1355
ENSMUSG00000084120	Gm11624	0.150894	1.53023	-0.075241	1.45499	0.440643	1.97088	0.717154	#N/A	0.997941	0.994273	0.973768	0.985298	0.987352	Gm11624	0	0	0	0	0	0	0	0	0	0	0	0	0	0	0	0	0	0	0	2.03328	1.1355
ENSMUSG00000020690	Efcab3	0.453219	-0.552975	2.41849	1.86552	0.440626	-0.112349	0.889715	#N/A	0.997941	0.684031	0.795247	0.985298	0.987352	Efcab3	0	0	0	0	0	0	0	0	0	0	0	1.94034	1.67681	0.899921	0	0.965171	0.933418	3.10194	0	0	0
ENSMUSG00000088259	Gm24290	0.399626	-1.82329	-0.171447	-1.99474	2.10794	0.28465	0.634682	#N/A	0.997941	0.994273	0.829806	0.772663	0.987352	Gm24290	0	0.829492	0	0	0	0	0	0	4.38591	1.15371	0	0	0.838407	0	0	0	0	0	1.18462	0	0
ENSMUSG00000020694	Tlk2	1745.44	0.0527072	-0.123217	-0.0705102	0.291921	0.344628	0.756842	0.881057	0.997941	0.713822	0.929747	0.0832651	0.06435	Tlk2	1603.1	1616.68	1643.73	1694.36	1600.5	1888.08	2090.45	1874.81	2064.3	2072.06	1452.91	1517.35	1497.39	1526.27	1510.99	1483.47	1654.02	1564.15	2770.83	1886.88	1641.93
ENSMUSG00000020695	Mrc2	0.871745	-0.523203	-0.330498	-0.853701	1.61938	1.09618	0.780353	#N/A	0.997941	0.994273	0.847574	0.490214	0.929198	Mrc2	0	0	0.903149	0.978834	0.914569	2.37943	1.49853	1.02393	0	3.46112	0.930162	0	0.838407	0.899921	0	0	0	2.32646	0	1.01664	1.1355
ENSMUSG00000078627	Marchf10	7.12622	-0.412443	1.64702	1.23457	0.197065	-0.215378	0.579463	#N/A	0.997941	0.0136819	0.111711	0.985298	0.987352	Marchf10	2.99087	3.31797	1.8063	1.95767	7.31655	10.7074	4.49558	1.02393	2.92394	1.15371	9.30162	10.6719	14.2529	6.29945	15.7895	8.68654	9.33418	10.8568	8.29236	7.11648	11.355
ENSMUSG00000081270	Gm11653	0.078651	-1.21389	0.886491	-0.3274	0.440581	-0.77331	0.769917	#N/A	0.997941	0.994273	0.973768	0.985298	0.987352	Gm11653	0	0	0	0	0	0	0	0	0	0	0	0	0	0	0.6865	0.965171	0	0	0	0	0
ENSMUSG00000085033	Gm11646	4.46233	0.150315	0.677173	0.827489	-0.517476	-0.367161	0.893969	#N/A	0.997941	0.783276	0.689861	0.881945	0.987352	Gm11646	3.98782	4.97695	4.51575	0	5.48741	1.18972	7.49264	0	4.38591	1.15371	0.930162	8.73153	4.19203	7.19937	9.611	5.79102	6.53393	2.32646	10.6616	0	4.54199
ENSMUSG00000001983	Taco1	927.5	0.0812276	-0.316692	-0.235465	-0.393221	-0.311993	0.778648	0.893267	0.997941	0.42743	0.598604	0.201219	0.544522	Taco1	1221.27	1235.11	1054.88	1196.13	1070.96	598.427	788.225	1130.42	985.368	896.431	1150.61	677.178	933.985	908.92	1011.9	884.096	848.477	1010.46	393.295	829.579	651.775
ENSMUSG00000020700	Map3k3	1159.11	0.0448202	0.211929	0.256749	-0.0101541	0.0346661	0.803732	0.904972	0.997941	0.37229	0.191113	0.985298	0.987352	Map3k3	1197.34	1047.65	991.658	1071.82	1018.83	919.65	876.638	1319.84	1194.43	976.037	1186.89	1220.47	1337.26	1379.58	1122.43	1157.24	1177.97	1112.05	1654.92	1177.27	1201.36
ENSMUSG00000085229	Gm11672	0.466491	0.748702	0.76059	1.50929	0.44064	1.18934	0.842147	#N/A	0.997941	0.994273	0.886024	0.985298	0.987352	Gm11672	0	0	0	0.978834	0	0	0	0	1.46197	0	0	0	0	1.79984	0.6865	0	3.73367	0	0	0	1.1355
ENSMUSG00000020705	Ddx42	3312.44	-0.0447386	0.109228	0.0644897	0.0955182	0.0507796	0.737826	0.869823	0.997941	0.638565	0.874802	0.648847	0.987352	Ddx42	2774.53	3216.77	3424.74	2772.06	3335.43	3240.78	3969.6	2893.62	3216.33	3274.22	3412.76	3331.56	3497.83	3241.52	3531.35	3078.89	3467.65	3102.72	3822.78	3767.67	3188.48
ENSMUSG00000040592	Cd79b	44.2081	-0.0971828	1.05555	0.958363	-0.683442	-0.780625	0.8591	0.935386	0.997941	0.0416413	0.0909109	0.277784	0.271904	Cd79b	36.8874	30.6912	33.4165	41.111	32.9245	16.656	23.9764	36.8614	5.84788	24.2279	128.362	55.2997	61.2037	61.1946	74.142	55.9799	33.6031	88.4053	33.1694	39.649	14.7615
ENSMUSG00000001027	Scn4a	0.511601	0.372806	0.274366	0.647172	0.440129	0.812935	0.884799	#N/A	0.997941	0.994273	0.973768	0.985298	0.987352	Scn4a	0	0	1.8063	0	0	0	0	2.04786	0	0	0.930162	1.94034	0	0	0	0	1.86684	0	0	1.01664	1.1355
ENSMUSG00000065126	Snord104	40.4862	0.194317	0.149839	0.344156	-0.170126	0.0241911	0.744293	0.873707	0.997941	0.994273	0.80406	0.985298	0.987352	Snord104	26.9178	46.4516	38.8354	37.1957	45.7285	49.968	59.9411	43.005	4.38591	16.1519	21.3937	60.1505	36.8899	44.0961	26.7735	71.4226	38.2701	39.5498	47.3849	26.4327	69.2653
ENSMUSG00000088400	Gm25889	0.74793	0.836196	-0.601046	0.23515	-1.08149	-0.245295	0.754879	#N/A	0.997941	0.994273	0.973768	0.864942	0.987352	Gm25889	0	0.829492	1.8063	0	2.74371	0	2.99705	0	0	0	0	1.94034	0	0	1.373	0.965171	1.86684	0	1.18462	0	0
ENSMUSG00000086481	Gm11707	1.54879	0.680859	-0.90037	-0.219511	0.289723	0.970582	0.655826	#N/A	0.997941	0.831437	0.973768	0.985298	0.901511	Gm11707	0.996955	0.829492	0	3.91534	2.74371	1.18972	0	6.14357	0	2.30742	0	1.94034	0.838407	0.899921	0	1.93034	3.73367	1.55097	2.36925	0	1.1355
ENSMUSG00000018362	Kpna2	5259.7	0.150816	0.265006	0.415822	-0.295569	-0.144753	0.592167	0.78524	0.997941	0.54478	0.166773	0.381086	0.969198	Kpna2	5047.59	6178.89	4367.63	5503	4333.23	4040.27	3027.02	5380.74	3856.68	4411.78	5742.82	5611.46	5894	5005.36	6641.89	7774.45	6014.95	7969.66	3320.5	5982.93	4348.95
ENSMUSG00000083356	Gm11708	0.699503	-0.393817	-0.510523	-0.904339	-1.26417	-1.65798	0.804422	#N/A	0.997941	0.994273	0.967459	0.796385	0.845038	Gm11708	0	3.31797	0.903149	0	1.82914	0	1.49853	1.02393	0	0	0	2.91051	0	0.899921	1.373	0	0.933418	0	0	0	0
ENSMUSG00000086772	#N/A	0.321401	-1.45268	1.12526	-0.327418	0.440626	-1.01205	0.623648	#N/A	0.997941	0.990538	0.973768	0.985298	0.987352	#N/A	0	0.829492	0	0	0	0	0	0	1.46197	0	0.930162	0.97017	0	0	1.373	0	0	0	1.18462	0	0
ENSMUSG00000078607	1810010H24Rik	48.1322	0.156027	-0.295224	-0.139197	0.268708	0.424735	0.828443	0.91889	0.997941	0.948086	0.973768	0.932342	0.920484	1810010H24Rik	23.9269	86.2672	47.8669	39.1534	38.4119	34.5017	92.9087	60.4117	61.4027	35.7649	22.3239	83.4346	25.1522	45.896	37.7575	16.4079	8.40076	43.4272	131.493	40.6656	35.2004
ENSMUSG00000087596	Gm11715	1.39068	-0.383405	-0.0212089	-0.404614	0.246328	-0.137077	0.833134	#N/A	0.997941	0.994407	0.973768	0.985298	0.987352	Gm11715	3.98782	0	0	1.95767	0.914569	0	5.99411	0	0	2.30742	0.930162	0	1.67681	1.79984	0.6865	2.89551	3.73367	0	1.18462	0	1.1355
ENSMUSG00000081103	Rps12-ps26	3.39637	0.197195	0.0939255	0.29112	0.397157	0.594351	0.834366	#N/A	0.997941	0.994273	0.973768	0.906778	0.872795	Rps12-ps26	3.98782	2.48848	3.6126	0.978834	2.74371	5.94858	1.49853	6.14357	2.92394	1.15371	1.86032	3.88068	3.35363	2.69976	1.373	4.82585	2.80025	5.4284	1.18462	10.1664	2.27099
ENSMUSG00000081360	Gm11718	0.0459605	-0.733019	0.405609	-0.32741	0.440595	-0.292424	0.844081	#N/A	0.997941	0.994273	0.973768	0.985298	0.987352	Gm11718	0	0	0	0	0	0	0	0	0	0	0	0	0	0	0	0.965171	0	0	0	0	0
ENSMUSG00000040430	Pitpnc1	86.2892	0.203616	0.381481	0.585097	-1.01851	-0.814896	0.68455	0.841438	0.997941	0.671952	0.344698	0.0343657	0.188095	Pitpnc1	145.556	30.6912	63.2204	129.206	109.748	58.2961	16.4838	83.9621	30.7014	43.8409	106.038	130.003	145.883	146.687	114.645	103.273	79.3405	68.2427	95.9544	56.9319	53.3684
ENSMUSG00000085245	Gm11713	0.0369279	0.32491	-0.0752621	0.249648	0.44062	0.76553	0.908586	#N/A	0.997941	0.994273	0.973768	0.985298	0.987352	Gm11713	0	0	0	0	0	0	0	0	0	0	0	0	0	0	0	0	0	0.775485	0	0	0
ENSMUSG00000087113	Gm11714	0.14872	0.324895	-0.652324	-0.32743	0.440631	0.765526	0.879947	#N/A	0.997941	0.994273	0.973768	0.985298	0.987352	Gm11714	0	0	0	0	0.914569	0	0	1.02393	0	0	0	0	0	0	0	0	0	0	1.18462	0	0
ENSMUSG00000020720	Psmd12	2604.71	0.0661388	-0.0763121	-0.0101732	0.0550122	0.121151	0.664054	0.828937	0.997941	0.884199	0.973768	0.943803	0.771887	Psmd12	2388.71	2816.96	2638.1	2513.65	2640.36	2379.43	2787.26	2775.87	2752.89	2809.28	2830.48	2333.26	2438.09	2244.4	2469.34	2479.52	2902	3320.63	2265	2764.25	2149.5
ENSMUSG00000085864	C330019F10Rik	0.292711	-0.907239	-0.0752927	-0.982531	2.26644	1.3592	0.889467	#N/A	0.997941	0.994273	0.973768	0.907168	0.987352	C330019F10Rik	0	0	0	0	0	1.18972	0	0	2.92394	0	0	0	0	0	0	0	0	0	0	2.03328	0
ENSMUSG00000059706	A830035A12Rik	1.8473	-0.16946	0.303539	0.13408	1.47386	1.3044	0.901882	#N/A	0.997941	0.994273	0.973768	0.392657	0.615351	A830035A12Rik	0.996955	0	0.903149	0	2.74371	1.18972	4.49558	2.04786	4.38591	1.15371	0.930162	0	1.67681	2.69976	1.373	0	2.80025	0.775485	2.36925	7.11648	1.1355
ENSMUSG00000087184	Gm11650	0.470651	-0.54203	2.43239	1.89036	0.440626	-0.101404	0.89304	#N/A	0.997941	0.685193	0.792812	0.985298	0.987352	Gm11650	0	0	0	0	0	0	0	0	0	0	0	1.94034	0.838407	1.79984	0	0.965171	0.933418	0	0	0	3.40649
ENSMUSG00000040373	Cacng5	0.431405	0.968242	-0.171423	0.796819	1.01802	1.98627	0.782971	#N/A	0.997941	0.994273	0.973768	0.980197	0.898028	Cacng5	0	0	0.903149	0	0	0	0	0	1.46197	1.15371	0	0.97017	0	0	0	0	0	0	3.55387	1.01664	0
ENSMUSG00000050965	Prkca	6593.08	-0.0243969	-0.136842	-0.161238	0.0567846	0.0323878	0.891741	0.951182	0.997941	0.680823	0.525377	0.97388	0.987352	Prkca	7305.69	6399.53	6927.15	7389.22	6066.34	6093.72	6157.45	6363.71	8961.88	7880.98	6473.93	6239.16	6246.13	5573.21	7257.68	5410.75	6538.59	5355.5	6998.75	7332.01	5483.32
ENSMUSG00000086078	Gm11657	0.529573	-1.43805	0.533546	-0.904501	-1.11306	-2.55111	0.580175	#N/A	0.997941	0.994273	0.973768	0.950725	0.762437	Gm11657	0	0	0	0.978834	2.74371	0	0	1.02393	0	0	0	0	2.51522	1.79984	2.0595	0	0	0	0	0	0
ENSMUSG00000098989	Mir7223	0.142394	0.324895	-0.652324	-0.32743	0.440631	0.765526	0.895276	#N/A	0.997941	0.994273	0.973768	0.985298	0.987352	Mir7223	0	0	0.903149	0	0	0	0	0	0	1.15371	0	0	0	0	0	0	0.933418	0	0	0	0
ENSMUSG00000084978	Gm11655	4.98543	-0.281144	0.0127504	-0.268394	-0.41365	-0.694794	0.728172	#N/A	0.997941	0.994273	0.973768	0.823696	0.720189	Gm11655	8.9726	2.48848	6.32204	3.91534	7.31655	3.56915	4.49558	1.02393	8.77182	4.61483	7.44129	8.73153	5.03044	1.79984	6.1785	5.79102	0.933418	3.10194	3.55387	6.09984	4.54199
ENSMUSG00000081392	Gm11668	3.06356	-0.24625	-0.443662	-0.689912	-1.16156	-1.40782	0.809573	#N/A	0.997941	0.859237	0.791414	0.28898	0.37362	Gm11668	7.97564	4.97695	5.4189	2.9365	3.65828	3.56915	2.99705	1.02393	0	3.46112	3.72065	1.94034	3.35363	3.59968	6.865	1.93034	0.933418	1.55097	0	1.01664	3.40649
ENSMUSG00000081524	Gm11658	0.197027	0.918834	-0.652314	0.26652	0.440642	1.35948	0.780399	#N/A	0.997941	0.994273	0.973768	0.985298	0.987352	Gm11658	0	0	0	0	0.914569	1.18972	0	0	0	0	0	0	0	0	0	0	0	0	0	2.03328	0
ENSMUSG00000056687	Gm11696	181.332	-0.139099	-0.708747	-0.847846	0.08449	-0.0546089	0.61929	0.803222	0.997941	0.00369161	0.000572451	0.980555	0.987352	Gm11696	289.117	187.465	236.625	199.682	213.095	224.856	157.345	200.69	261.693	347.266	129.292	151.346	139.176	127.789	148.97	129.333	154.947	107.017	120.832	98.6141	182.815
ENSMUSG00000045065	9930022D16Rik	2.4546	-0.677333	0.4603	-0.217033	1.87285	1.19552	0.583038	#N/A	0.997941	0.994273	0.973768	0.158964	0.602165	9930022D16Rik	0	2.48848	0	0	2.74371	9.51772	4.49558	2.04786	1.46197	2.30742	0.930162	1.94034	0.838407	3.59968	0	1.93034	4.66709	1.55097	3.55387	4.06656	3.40649
ENSMUSG00000041920	Slc16a6	2055.99	-0.222265	0.601352	0.379087	1.23124	1.00898	0.577445	0.775023	0.997941	0.181816	0.482747	0.000334952	0.00977272	Slc16a6	915.205	1434.19	954.629	826.136	1120.35	2053.45	5009.58	1582.99	2372.78	1312.92	1783.12	1732.72	1566.14	1566.76	1747.83	1163.03	2793.72	2163.6	4499.2	3850.02	2727.46
ENSMUSG00000088106	Gm22378	1.81412	-0.205381	0.308502	0.103122	0.368725	0.163344	0.891108	#N/A	0.997941	0.994273	0.973768	0.985298	0.987352	Gm22378	1.99391	0	2.70945	0.978834	1.82914	1.18972	2.99705	4.09571	0	1.15371	0.930162	1.94034	0.838407	0	6.865	0	3.73367	0	3.55387	1.01664	2.27099
ENSMUSG00000086733	Gm11685	0.0428534	-0.733019	0.405609	-0.32741	0.440595	-0.292424	0.848542	#N/A	0.997941	0.994273	0.973768	0.985298	0.987352	Gm11685	0	0	0	0	0	0	0	0	0	0	0	0	0	0.899921	0	0	0	0	0	0	0
ENSMUSG00000020614	Fam20a	975.547	-0.152986	-0.470377	-0.623363	0.47171	0.318724	0.62488	0.805958	0.997941	0.183242	0.0369277	0.140826	0.595937	Fam20a	954.086	1269.12	899.537	821.242	986.82	914.891	2127.91	911.296	1637.41	1251.77	681.809	908.079	608.683	624.545	841.649	606.127	718.732	645.979	1123.02	1013.59	940.192
ENSMUSG00000087393	1700023C21Rik	0.0369279	0.32491	-0.0752621	0.249648	0.44062	0.76553	0.908586	#N/A	0.997941	0.994273	0.973768	0.985298	0.987352	1700023C21Rik	0	0	0	0	0	0	0	0	0	0	0	0	0	0	0	0	0	0.775485	0	0	0
ENSMUSG00000041828	Abca8a	0.094957	-1.31006	0.405594	-0.904471	1.01765	-0.292414	0.714461	#N/A	0.997941	0.994273	0.973768	0.985298	0.987352	Abca8a	0	0	0	0	0	0	0	1.02393	0	0	0	0.97017	0	0	0	0	0	0	0	0	0
ENSMUSG00000044749	Abca6	0.0994177	0.90194	-0.652309	0.249632	-0.136425	0.765515	0.746027	#N/A	0.997941	0.994273	0.973768	0.985298	0.987352	Abca6	0	0	0.903149	0	0	0	0	0	0	0	0	0	0	0	0	0	0	0	1.18462	0	0
ENSMUSG00000085985	Gm11682	0.245097	1.07629	-0.826657	0.249635	-1.27256	-0.196272	0.696075	#N/A	0.997941	0.994273	0.973768	0.974685	0.987352	Gm11682	0	0	1.8063	0.978834	0	0	0	0	0	0	0	0	0	0.899921	0.6865	0	0	0.775485	0	0	0
ENSMUSG00000086752	Gm11674	0.131667	-1.76584	1.43845	-0.32739	0.440565	-1.32528	0.696089	#N/A	0.997941	0.994273	0.973768	0.985298	0.987352	Gm11674	0	0	0	0	0	0	0	0	0	0	0	0	0	1.79984	0	0.965171	0	0	0	0	0
ENSMUSG00000041674	BC006965	9.68271	-0.196872	0.312103	0.115231	-0.200957	-0.397829	0.762496	0.884258	0.997941	0.884934	0.973768	0.983862	0.891823	BC006965	11.9635	12.4424	9.03149	1.95767	11.8894	5.94858	4.49558	13.3111	8.77182	8.07595	4.65081	7.76136	12.5761	21.5981	12.357	11.582	13.0679	5.4284	5.92311	9.14977	11.355
ENSMUSG00000041629	Fam104a	1204.6	-0.0565702	-0.0357078	-0.092278	0.210032	0.153462	0.626287	0.806623	0.997941	0.994273	0.615996	0.0640948	0.362533	Fam104a	1237.22	1125.62	1054.88	1225.5	1090.17	1137.37	1405.62	1306.53	1416.65	1368.3	1212	1155.47	1028.73	1109.6	1025.63	1182.33	1191.04	1374.94	1138.42	1262.67	1247.91
ENSMUSG00000041592	Sdk2	18.3995	-0.345088	-0.202561	-0.547649	-1.08893	-1.43401	0.579033	0.776781	0.997941	0.984368	0.590912	0.0716547	0.0282013	Sdk2	42.8691	9.95391	23.4819	28.3862	32.9245	11.8972	4.49558	28.67	5.84788	11.5371	14.8826	26.1946	19.2834	25.1978	24.714	32.8158	14.0013	10.8568	3.55387	9.14977	5.67749
ENSMUSG00000034652	Cd300a	7.32843	0.123701	2.11591	2.23962	-0.952296	-0.828595	0.881476	#N/A	0.997941	0.000290313	0.00871933	0.453346	0.321455	Cd300a	5.98173	0.829492	4.51575	2.9365	2.74371	0	0	2.04786	2.92394	3.46112	18.6032	13.5824	5.86885	15.2987	13.73	20.2686	6.53393	6.97937	9.47698	10.1664	7.94848
ENSMUSG00000063193	Cd300lb	0.394645	-1.84405	2.66166	0.817619	0.440618	-1.40343	0.62671	#N/A	0.997941	0.619898	0.973768	0.985298	0.987352	Cd300lb	0	0	0	0	0	0	0	0	0	0	1.86032	0.97017	0	2.69976	0	0.965171	0	0.775485	0	1.01664	0
ENSMUSG00000058728	Cd300c	0.132496	-0.636861	0.309444	-0.327417	-0.136464	-0.773325	0.905439	#N/A	0.997941	0.994273	0.973768	0.985298	0.987352	Cd300c	0	0	0	0.978834	0	0	0	0	0	0	0	0	0.838407	0	0	0.965171	0	0	0	0	0
ENSMUSG00000044811	Cd300c2	0.55414	-0.520879	1.82046	1.29958	0.440632	-0.0802468	0.89714	#N/A	0.997941	0.791024	0.90618	0.985298	0.988281	Cd300c2	0	0	0.903149	0	0	0	0	1.02393	0	0	0	3.88068	0.838407	0	0.6865	0	0	0	0	2.03328	2.27099
ENSMUSG00000020732	Rab37	216.838	0.25301	1.61125	1.86426	-0.544875	-0.291865	0.663012	0.828341	0.997941	0.00110501	0.00023342	0.47219	0.974089	Rab37	113.653	175.023	54.189	116.481	120.723	83.2801	79.4219	123.895	46.783	63.4539	127.432	893.526	368.899	307.773	214.188	216.198	169.882	304.766	473.849	218.578	281.603
ENSMUSG00000045288	Ush1g	1.88053	-0.560575	0.196892	-0.363683	-0.930747	-1.49132	0.706118	#N/A	0.997941	0.994273	0.973768	0.721946	0.611186	Ush1g	0	4.14746	0.903149	5.873	0.914569	0	1.49853	1.02393	1.46197	2.30742	0.930162	6.79119	0.838407	4.4996	0.6865	2.89551	0	1.55097	0	2.03328	1.1355
ENSMUSG00000034586	Hid1	3453.66	0.0836664	0.985923	1.06959	-0.00817983	0.0754866	0.733171	0.867856	0.997941	3.66595e-07	1.621e-07	0.985298	0.987352	Hid1	2518.31	2754.74	1753.92	1972.35	2230.63	2126.02	2546	2330.46	2229.5	1935.92	3436.02	6626.26	4957.5	4335.82	3930.21	3406.09	3782.21	5364.81	5335.54	4699.93	4254.71
ENSMUSG00000050910	Cdr2l	95.5684	-0.0658494	0.984773	0.918924	-0.205452	-0.271302	0.834353	0.922237	0.997941	0.000109335	0.00115088	0.720358	0.692878	Cdr2l	91.7199	63.0414	68.6393	46.984	71.3364	91.6081	65.9352	54.2682	43.8591	40.3798	107.899	147.466	138.337	165.585	123.57	128.368	113.877	145.016	74.6312	100.647	123.769
ENSMUSG00000018858	Mrpl58	1060.23	0.0844411	-0.157845	-0.0734042	-0.0921905	-0.00774945	0.67831	0.838336	0.997941	0.670868	0.966725	0.871709	0.987352	Mrpl58	972.032	1217.69	1151.52	1232.35	1128.58	1038.62	1222.8	1094.58	937.123	1056.8	1170.14	948.826	973.39	1028.61	1003.66	1009.57	1048.23	1329.96	644.435	1150.84	904.991
ENSMUSG00000034566	Atp5h	6651.31	-0.069889	-0.298107	-0.367996	0.310306	0.240417	0.782511	0.895419	0.997941	0.372407	0.175665	0.269146	0.651338	Atp5h	4794.36	6338.15	7216.16	8216.33	6875.73	9308.33	11433.8	6844.96	6008.7	7871.75	4965.2	6713.57	5059.79	4497.81	4518.54	6884.56	6364.98	6659.09	5594.97	6094.76	7415.93
ENSMUSG00000020739	Nup85	1735.67	0.177539	0.0867316	0.26427	-0.34091	-0.163372	0.598299	0.788948	0.997941	0.994273	0.622953	0.409269	0.987352	Nup85	2086.63	1791.7	1767.46	1629.76	1810.85	1533.54	1005.51	2003.83	1121.33	1506.74	2203.55	1055.54	2073.38	2018.52	1965.45	2262.36	2250.47	2500.16	1126.58	1619.51	1116.19
ENSMUSG00000089460	Gm23699	0.0435509	0.324884	-0.652319	-0.327435	-0.136436	0.188448	0.897672	#N/A	0.997941	0.994273	0.973768	0.985298	0.987352	Gm23699	0	0	0	0	0.914569	0	0	0	0	0	0	0	0	0	0	0	0	0	0	0	0
ENSMUSG00000048442	Smim5	272.726	0.0854653	0.518801	0.604266	0.80822	0.893686	0.840635	0.925641	0.997941	0.347275	0.188714	0.0493537	0.0485953	Smim5	136.583	207.373	131.86	143.889	182.914	220.097	268.236	197.618	492.684	229.588	115.34	361.873	281.705	220.481	194.966	206.547	348.165	690.957	246.401	490.021	359.953
ENSMUSG00000075420	Smim6	1824.13	0.181185	0.439798	0.620983	0.0928196	0.274005	0.569689	0.768779	0.997941	0.246445	0.0430032	0.985298	0.723801	Smim6	1275.11	1561.1	1101.84	1790.29	1453.25	1819.07	1619.91	1730.44	1153.49	1334.84	1335.71	2908.57	2048.23	1752.15	1298.17	2348.26	1969.51	3554.82	1798.26	2075.98	2377.73
ENSMUSG00000020755	Sap30bp	1430.86	-0.0141885	-0.0376578	-0.0518463	0.104207	0.0900186	0.902893	0.956227	0.997941	0.994273	0.905894	0.498336	0.787543	Sap30bp	1452.56	1391.06	1388.14	1387.99	1397.46	1359.84	1643.88	1469.34	1654.95	1421.37	1615.69	1204.95	1369.12	1360.68	1347.6	1304.91	1401.99	1411.38	1607.53	1509.71	1347.84
ENSMUSG00000016559	H3f3b	28975	0.0878496	-0.125118	-0.0372686	0.0730908	0.16094	0.625186	0.806154	0.997941	0.736052	0.973768	0.906778	0.695226	H3f3b	27831	30819	27382.6	30227.4	29396.1	23605.1	39821.9	28148.8	31347.6	30307.9	24500.5	31221	26108	27088.5	24315.8	27035.4	25647.5	31494.8	37062.1	29116.6	25998.3
ENSMUSG00000054517	Trim65	1084.16	0.176139	-0.331142	-0.155002	-0.507578	-0.331439	0.59506	0.78695	0.997941	0.499434	0.887224	0.133289	0.612364	Trim65	2111.55	980.46	1214.74	1456.5	1161.5	923.219	578.431	1365.92	735.371	1263.31	1139.45	846.958	1186.35	1004.31	1139.59	1287.54	987.556	1140.74	652.727	686.232	904.991
ENSMUSG00000020780	Srp68	4037.22	-0.0434463	-0.144489	-0.187935	0.184012	0.140566	0.788179	0.898015	0.997941	0.58104	0.334256	0.321418	0.717762	Srp68	4181.23	4212.99	4048.82	3768.51	3883.26	3420.43	5258.33	4460.23	5279.17	4416.39	4228.52	3281.11	3637.01	3506.99	3684.44	3477.51	4067.84	4462.92	3281.4	4379.69	3844.79
ENSMUSG00000020793	Galr2	55.1386	0.0846395	-0.0815309	0.00310861	0.0456896	0.130329	0.82262	0.915527	0.997941	0.994273	0.995006	0.985298	0.987352	Galr2	72.7778	38.9861	47.8669	71.4549	44.8139	66.6241	46.4543	54.2682	58.4788	57.6854	39.0668	63.061	47.7892	56.695	51.4875	54.0496	70.9398	38.7743	84.1082	24.3994	68.1298
ENSMUSG00000097117	#N/A	0.0935709	0.90194	-0.652309	0.249632	-0.136425	0.765515	0.752643	#N/A	0.997941	0.994273	0.973768	0.985298	0.987352	#N/A	0	0.829492	0	0	0	0	0	0	0	0	0	0	0	0	0	0	0	0	0	0	1.1355
ENSMUSG00000070331	Qrich2	71.1686	0.0607343	0.142872	0.203606	0.268372	0.329106	0.87139	0.941111	0.997941	0.966471	0.827098	0.65348	0.701726	Qrich2	95.7077	42.3041	55.0921	49.9205	61.2761	89.2286	46.4543	72.6989	86.2562	70.3762	50.2287	76.6434	89.7095	91.7919	48.7415	45.363	78.4071	59.7124	122.016	85.3978	77.2138
ENSMUSG00000015869	Prpsap1	13032.1	-0.076486	-0.447867	-0.524353	0.202095	0.125609	0.713878	0.85777	0.997941	0.0220819	0.00533721	0.440967	0.909812	Prpsap1	13412	15060.3	14636.4	14684.5	13661.8	11497.4	18945.9	16803.7	17926.7	17028.7	12561.8	11459.6	7698.25	9189.99	12128.4	9824.47	10434.7	9795.93	13116.1	13396.3	10410.2
ENSMUSG00000020810	Cygb	0.382467	-1.26812	0.940699	-0.327423	-0.136441	-1.40456	0.657798	#N/A	0.997941	0.976717	0.973768	0.985298	0.95078	Cygb	0	0	0.903149	0.978834	0	0	0	1.02393	0	0	1.86032	0	0.838407	0	0.6865	0.965171	0	0.775485	0	0	0
ENSMUSG00000057286	St6galnac2	3020.4	-0.100952	-0.118267	-0.21922	-0.719051	-0.820003	0.674208	0.835997	0.997941	0.890405	0.516235	0.000536756	9.22418e-05	St6galnac2	4453.4	2724.05	3900.7	4442.93	4088.12	3282.42	2267.27	2042.74	2119.86	2198.97	3466.71	2754.31	3982.43	3809.37	3600	4064.33	2044.19	2382.29	1472.49	1884.85	2447
ENSMUSG00000056032	BC018473	44.2873	-0.130303	-0.884515	-1.01482	-2.71649	-2.84679	0.853289	0.93188	0.997941	0.250338	0.228839	1.77313e-06	2.60624e-06	BC018473	113.653	26.5438	63.2204	218.28	74.0801	17.8457	5.99411	11.2632	20.4676	19.613	93.0162	19.4034	39.4051	36.8968	79.634	53.0844	7.46734	3.87743	8.29236	11.183	6.81298
ENSMUSG00000009588	St6galnac1	0.213757	0.539364	-0.866807	-0.327443	-1.31271	-0.773349	0.90338	#N/A	0.997941	0.994273	0.973768	0.985298	0.987352	St6galnac1	0	0	0	1.95767	0.914569	0	0	0	0	0	0.930162	0	0	0	0.6865	0	0	0	0	0	0
ENSMUSG00000034120	Srsf2	10993.9	-0.0929291	0.0371822	-0.0557469	0.0664258	-0.0265033	0.623904	0.805858	0.997941	0.994273	0.973768	0.950114	0.987352	Srsf2	11009.4	12527.8	10649.9	8610.8	11069.9	9250.04	11859.3	11418.8	12994	10887.5	12497.7	9034.22	10671.2	12197.5	12282.2	9645.92	11880.5	11932.4	8550.61	12310.5	9591.55
ENSMUSG00000086859	Snhg20	355.18	0.0603398	0.27844	0.33878	-0.250909	-0.190569	0.845424	0.928137	0.997941	0.573018	0.381858	0.569157	0.898182	Snhg20	370.867	257.143	393.773	302.46	386.863	408.072	296.708	307.178	172.512	251.508	360.903	422.994	464.477	456.26	290.389	496.098	366.833	268.318	456.08	259.243	470.096
ENSMUSG00000093083	Gm24323	0.211373	0.50004	-0.827483	-0.327442	-1.27339	-0.773348	0.911452	#N/A	0.997941	0.994273	0.973768	0.985298	0.987352	Gm24323	0	0.829492	0	1.95767	0	0	0	0	0	0	0	0	0	0	0.6865	0.965171	0	0	0	0	0
ENSMUSG00000059248	Septin9	4133.99	-0.0598	-0.219221	-0.279021	0.134842	0.0750415	0.68293	0.840727	0.997941	0.186205	0.0493347	0.477533	0.970667	Septin9	3790.42	4431.98	4527.49	4147.32	4624.06	4222.3	4928.66	4412.11	4928.3	5142.07	4289.91	3805.98	3061.86	3451.2	4246.69	3328.87	3981.03	3773.51	3797.9	4439.67	3482.57
ENSMUSG00000069588	Gm11733	0.116908	-1.65288	1.32549	-0.327392	0.440569	-1.21231	0.711719	#N/A	0.997941	0.994273	0.973768	0.985298	0.987352	Gm11733	0	0	0	0	0	0	0	0	0	0	0.930162	0	0.838407	0	0.6865	0	0	0	0	0	0
ENSMUSG00000098958	Mir6933	0.141965	-0.828538	-0.0752934	-0.903831	1.59409	0.76555	0.898585	#N/A	0.997941	0.994273	0.973768	0.985298	0.987352	Mir6933	0	0	0	0	0	0	0	2.04786	0	0	0	0	0	0	0	0	0.933418	0	0	0	0
ENSMUSG00000080810	Gm11737	0.33163	0.508025	-0.267599	0.240426	-0.136432	0.371593	0.876431	#N/A	0.997941	0.994273	0.973768	0.985298	0.987352	Gm11737	0.996955	0.829492	0	0	0	0	1.49853	0	0	0	0	0	0	0	0	1.93034	0.933418	0.775485	0	0	0
ENSMUSG00000076433	Cep295nl	0.0653809	-1.21389	0.886491	-0.3274	0.440581	-0.77331	0.787834	#N/A	0.997941	0.994273	0.973768	0.985298	0.987352	Cep295nl	0	0	0	0	0	0	0	0	0	0	0	0	0	0	1.373	0	0	0	0	0	0
ENSMUSG00000025575	Cant1	9724.78	0.0161338	-0.101243	-0.0851089	0.111357	0.127491	0.90329	0.956286	0.997941	0.682176	0.745746	0.543119	0.64344	Cant1	9655.51	10506.3	8700.04	10472.5	9089.9	8839.58	11237.5	10316.1	10992.6	10927.9	8927.69	10639.9	8539.17	8331.47	9046.69	8687.5	8888.94	11145.3	8956.93	10418.5	9900.4
ENSMUSG00000017446	C1qtnf1	36.4618	0.270619	0.257172	0.527791	0.578726	0.849345	0.59068	0.78473	0.997941	0.882427	0.403506	0.326352	0.1554	C1qtnf1	30.9056	17.4193	31.6102	24.4708	21.9497	71.3829	38.9617	16.3828	17.5436	43.8409	44.6478	19.4034	34.3747	39.5965	25.4005	17.3731	64.4058	75.2221	37.9079	40.6656	52.2329
ENSMUSG00000086514	Gm11747	0.0970784	0.90194	-0.652309	0.249632	-0.136425	0.765515	0.748418	#N/A	0.997941	0.994273	0.973768	0.985298	0.987352	Gm11747	0	0	0.903149	0	0	0	0	0	0	0	0	0	0	0	0	0	0	0	0	0	1.1355
ENSMUSG00000084887	Gm11749	0.118705	0.421042	-0.748484	-0.327443	-0.713495	-0.292453	0.901334	#N/A	0.997941	0.994273	0.973768	0.985298	0.987352	Gm11749	0	0	1.8063	0	0	0	0	0	0	0	0	0	0	0	0.6865	0	0	0	0	0	0
ENSMUSG00000025577	Cbx2	487.125	0.117945	-0.736702	-0.618757	-0.662717	-0.544772	0.615245	0.800356	0.997941	0.000122682	0.00356912	0.00117126	0.0237833	Cbx2	876.324	549.124	822.769	758.596	697.816	389.037	380.626	661.457	412.276	491.479	443.687	363.814	418.365	501.256	415.332	525.053	321.096	341.989	289.048	238.911	331.565
ENSMUSG00000039976	Tbc1d16	663.463	0.0779533	0.990519	1.06847	-0.25995	-0.181996	0.797639	0.902313	0.997941	6.79765e-05	4.45196e-05	0.534699	0.909448	Tbc1d16	537.359	536.682	345.906	468.861	444.481	471.127	433.074	362.47	317.247	364.572	568.329	1421.3	1177.12	1025.91	603.433	768.276	757.002	849.156	753.42	758.414	968.579
ENSMUSG00000098704	Mir6934	0.0857068	-1.21389	0.886491	-0.3274	0.440581	-0.77331	0.760757	#N/A	0.997941	0.994273	0.973768	0.985298	0.987352	Mir6934	0	0	0	0	0	0	0	0	0	0	0	0	0	1.79984	0	0	0	0	0	0	0
ENSMUSG00000085548	Gm11753	0.251315	1.57875	0.40565	1.9844	0.44064	2.01939	0.760311	#N/A	0.997941	0.994273	0.973768	0.985298	0.987352	Gm11753	0	0	0	0	0	0	0	0	0	0	0	0	0	0	0.6865	0	0	0	1.18462	0	3.40649
ENSMUSG00000025579	Gaa	1768.06	0.0837351	0.302859	0.386594	0.0303877	0.114123	0.593248	0.785566	0.997941	0.0491391	0.00662196	0.985298	0.820324	Gaa	1709.78	1494.75	1420.65	1577.88	1473.37	1466.92	1831.2	1620.88	1568.69	1354.45	2097.51	1669.66	1919.11	2173.31	1788.33	1714.14	1759.49	2120.18	2378.72	2232.54	1757.75
ENSMUSG00000039908	Slc26a11	322.879	-0.0960647	-0.025599	-0.121664	-0.0442744	-0.140339	0.641091	0.815574	0.997941	0.994273	0.793148	0.985298	0.854457	Slc26a11	380.837	343.41	345.003	274.073	332.903	259.358	398.608	276.461	387.422	309.194	355.322	305.603	329.494	340.17	349.428	295.342	246.422	238.074	305.633	337.525	370.172
ENSMUSG00000087675	Gm11762	2.98563	-0.684985	2.81973	2.13475	0.436077	-0.248908	0.589296	#N/A	0.997941	0.0165674	0.0924715	0.985298	0.987352	Gm11762	0.996955	0.829492	0	0.978834	0.914569	1.18972	1.49853	1.02393	1.46197	0	2.79049	9.7017	4.19203	7.19937	2.0595	5.79102	5.60051	3.10194	2.36925	3.04992	7.94848
ENSMUSG00000088670	Gm23663	0.416515	0.797372	0.0420367	0.839409	-1.30098	-0.503606	0.65098	#N/A	0.997941	0.994273	0.973768	0.917625	0.987352	Gm23663	0	0	0.903149	1.95767	0	0	0	0	0	0	0	0	0	0.899921	0.6865	1.93034	0	0	2.36925	0	0
ENSMUSG00000039781	Cep131	223.383	0.0372101	0.440343	0.477553	-0.654471	-0.617261	0.911324	0.96079	0.997941	0.272869	0.194694	0.0425092	0.104028	Cep131	252.23	188.295	245.657	175.211	270.712	178.457	130.372	190.451	96.49	121.139	317.185	206.646	373.091	395.965	271.167	278.934	260.424	250.482	106.616	174.862	206.66
ENSMUSG00000039741	Bahcc1	1938.58	-0.0777529	-0.0130417	-0.0907946	-0.311144	-0.388896	0.69004	0.843956	0.997941	0.994273	0.888875	0.113513	0.0706459	Bahcc1	2297.98	2237.14	2034.8	2213.14	2067.84	1344.38	1504.52	1860.48	2103.77	1932.46	1891.95	1910.26	2076.73	2040.12	2923.12	2057.74	1565.34	1557.95	1575.55	1490.4	2024.59
ENSMUSG00000025380	Fscn2	8.65814	0.315595	0.0161654	0.33176	-0.309147	0.00644851	0.624163	0.805958	0.997941	0.994273	0.864103	0.862389	0.995667	Fscn2	10.9665	9.95391	7.22519	8.8095	8.23112	1.18972	1.49853	8.19142	7.30985	17.3056	8.37146	15.5227	7.54566	5.39953	10.2975	7.72137	8.40076	8.53034	13.0308	6.09984	10.2195
ENSMUSG00000039670	Oxld1	207.286	0.0793782	-0.2677	-0.188322	-0.312588	-0.233209	0.688142	0.843145	0.997941	0.244904	0.498284	0.117597	0.466993	Oxld1	202.382	240.553	256.494	292.671	249.677	224.856	224.779	187.379	153.507	208.821	177.661	201.795	191.995	232.18	203.89	230.676	184.817	211.707	131.493	170.796	174.867
ENSMUSG00000049957	Ccdc137	1087.11	0.13542	0.0127035	0.148124	-0.38819	-0.25277	0.6382	0.814208	0.997941	0.994273	0.851334	0.207531	0.710294	Ccdc137	1524.34	950.598	1179.51	1166.77	1155.1	1014.83	597.912	1251.24	786.54	911.429	1443.61	820.764	1284.44	1300.39	1093.59	1291.4	1185.44	1303.59	661.019	910.91	995.831
ENSMUSG00000057594	Arl16	237.992	-0.105808	-0.190546	-0.296355	0.00185932	-0.103949	0.601998	0.791217	0.997941	0.538715	0.179421	0.994238	0.971171	Arl16	245.251	272.903	251.979	254.497	267.969	214.149	281.723	282.604	241.225	274.582	265.096	218.288	206.248	233.979	193.593	244.188	193.218	286.154	149.262	197.228	223.693
ENSMUSG00000084983	Gm11789	0.169474	0.341805	-0.0752673	0.266538	1.01769	1.35949	0.909599	#N/A	0.997941	0.994273	0.973768	0.985298	0.987352	Gm11789	0	0	0	0	0	1.18972	0	0	0	0	0	0	0	0	0	0	0	0	2.36925	0	0
ENSMUSG00000061111	Mcrip1	419.583	0.138937	0.379449	0.518386	-0.520299	-0.381362	0.591249	0.785056	0.997941	0.195063	0.0377842	0.0356932	0.265005	Mcrip1	516.423	365.806	367.582	456.137	364.913	386.657	299.705	316.394	191.518	246.893	454.849	527.772	601.976	662.342	404.348	581.033	336.964	497.862	438.31	339.558	454.199
ENSMUSG00000025129	Ppp1r27	6.41897	-0.27605	-0.00781473	-0.283864	0.73515	0.4591	0.742717	#N/A	0.997941	0.995717	0.973768	0.514706	0.948196	Ppp1r27	5.98173	7.46543	7.22519	1.95767	2.74371	9.51772	16.4838	7.1675	10.2338	0	9.30162	9.7017	3.35363	2.69976	2.0595	3.86068	9.33418	4.65291	4.73849	6.09984	10.2195
ENSMUSG00000025140	Pycr1	206.13	0.169781	0.387663	0.557444	0.362109	0.53189	0.658825	0.825981	0.997941	0.495128	0.177246	0.466744	0.320126	Pycr1	205.373	169.216	106.572	143.889	128.954	256.979	218.785	159.733	141.811	191.515	186.032	156.197	191.995	232.18	182.609	234.537	248.289	526.555	138.601	309.059	199.848
ENSMUSG00000025141	Myadml2	0.0487585	-0.829192	-0.0752879	-0.90448	1.01766	0.188472	0.843753	#N/A	0.997941	0.994273	0.973768	0.985298	0.987352	Myadml2	0	0	0	0	0	0	0	1.02393	0	0	0	0	0	0	0	0	0	0	0	0	0
ENSMUSG00000053613	Notumos	0.202027	1.01501	-0.171417	0.84359	-0.136427	0.87858	0.753894	#N/A	0.997941	0.994273	0.973768	0.985298	0.987352	Notumos	0	0	0.903149	0	0	0	0	0	0	0	0	0.97017	0	0	0	0	0	0	2.36925	0	0
ENSMUSG00000018012	Rac3	143.167	-0.0928639	0.285094	0.19223	-0.132444	-0.225307	0.728703	0.865413	0.997941	0.440224	0.689323	0.843611	0.72923	Rac3	198.394	100.369	115.603	113.545	153.648	145.145	112.39	112.632	140.349	110.756	150.686	193.064	176.904	189.883	123.57	162.149	160.548	162.076	105.431	126.063	153.292
ENSMUSG00000039450	Dcxr	487.051	-0.168191	-0.69333	-0.861521	0.0124257	-0.155765	0.592138	0.78524	0.997941	0.0166981	0.00200548	0.985298	0.984838	Dcxr	541.347	604.7	792.062	562.829	590.812	341.448	1057.96	512.988	630.109	580.315	424.154	479.264	291.766	360.868	346.682	392.825	265.091	300.888	411.064	374.124	366.766
ENSMUSG00000083618	Gm11771	3.18607	0.590429	0.541756	1.13219	0.54631	1.13674	0.647955	#N/A	0.997941	0.949858	0.528643	0.912495	0.663703	Gm11771	0	1.65898	1.8063	0	5.48741	2.37943	4.49558	6.14357	0	0	4.65081	0.97017	1.67681	1.79984	5.492	0.965171	0.933418	3.87743	13.0308	8.13312	3.40649
ENSMUSG00000025156	Gps1	2826.05	-0.0638617	0.0667617	0.00289991	-0.1826	-0.246462	0.754133	0.879307	0.997941	0.994273	0.990699	0.497711	0.443163	Gps1	3422.55	2665.16	2986.71	2746.61	2941.25	2386.57	2321.22	2770.75	2688.56	2838.12	3661.12	2406.02	3161.63	3098.43	3098.17	3127.15	2969.2	3352.42	1829.06	2695.11	2181.29
ENSMUSG00000087638	Gm11773	0.252668	-1.77837	-0.171457	-1.94983	1.48595	-0.292422	0.593103	#N/A	0.997941	0.994273	0.929747	0.974661	0.987352	Gm11773	0	0.829492	0	0	0	0	1.49853	2.04786	0	0	0.930162	0	0	0	0	0	0	0	0	0	0
ENSMUSG00000081686	Gm11774	0.263642	-1.04042	0.712999	-0.327416	-0.713535	-1.75395	0.882991	#N/A	0.997941	0.994273	0.973768	0.985298	0.987352	Gm11774	0	0	1.8063	0	0	0	0	0	0	0	0	0	0	1.79984	0	1.93034	0	0	0	0	0
ENSMUSG00000025163	Cd7	165.418	0.405193	-0.832613	-0.427419	-0.344826	0.0603678	0.764597	0.88547	0.997941	0.798198	0.973768	0.985298	0.987352	Cd7	390.807	0.829492	41.5449	407.195	299.979	57.1063	43.4573	524.251	43.8591	228.434	75.3431	374.486	67.0725	66.5942	26.7735	158.288	249.223	28.693	231.001	69.1316	89.7043
ENSMUSG00000084853	Gm11791	0.267632	-1.70711	-0.0753077	-1.78242	2.47267	0.765562	0.761828	#N/A	0.997941	0.994273	0.973768	0.881372	0.987352	Gm11791	0	0	0	0	0	2.37943	0	0	0	2.30742	0	0	0	0	0	0	0.933418	0	0	0	0
ENSMUSG00000039329	Tex19.1	0.64378	-1.55589	-0.267617	-1.82351	1.94943	0.393541	0.669056	#N/A	0.997941	0.994273	0.809798	0.743181	0.987352	Tex19.1	0	0	1.8063	0	0	0	7.49264	0	0	0	0.930162	0.97017	0	0	0	0	0	0	1.18462	0	1.1355
ENSMUSG00000039321	Uts2r	0.0860142	0.901914	-1.22937	-0.327452	-0.713481	0.188433	0.795164	#N/A	0.997941	0.994273	0.973768	0.985298	0.987352	Uts2r	0	0	1.8063	0	0	0	0	0	0	0	0	0	0	0	0	0	0	0	0	0	0
ENSMUSG00000000056	Narf	1853.9	0.0563059	-0.505281	-0.448975	-0.179778	-0.123472	0.775316	0.891481	0.997941	0.00340978	0.0137836	0.484809	0.894733	Narf	2302.97	2585.53	2348.19	2358.99	1939.8	1546.63	1672.36	2032.5	2690.02	2243.96	1447.33	1940.34	1651.66	1460.57	1731.35	1521.11	1402.93	1783.62	1442.87	1333.83	1495.45
ENSMUSG00000025173	Wdr45b	2070.55	0.0687974	-0.1273	-0.058503	0.114061	0.182858	0.669218	0.832452	0.997941	0.659758	0.964317	0.654126	0.499397	Wdr45b	2105.57	2264.51	1893	2130.92	1908.71	1908.3	2228.31	2485.07	2325.99	2202.43	2129.14	1642.5	1766.52	1888.93	1832.27	2060.64	1780.03	2317.93	2691.46	2052.6	1866.76
ENSMUSG00000039253	Fn3krp	257.999	0.117587	-0.259004	-0.141417	-0.48218	-0.364593	0.718544	0.860734	0.997941	0.652275	0.917079	0.152792	0.514739	Fn3krp	409.749	277.88	298.039	326.931	298.149	218.908	155.847	319.466	201.752	253.816	342.3	190.153	278.351	251.078	274.6	277.969	267.891	234.197	91.2159	232.811	216.88
ENSMUSG00000025175	Fn3k	10.0186	0.151605	0.897807	1.04941	-0.600904	-0.4493	0.855454	0.932873	0.997941	0.404343	0.302409	0.672747	0.930699	Fn3k	7.97564	14.9309	6.32204	6.85184	3.65828	16.656	7.49264	0	0	2.30742	13.9524	21.3437	10.8993	23.3979	13.0435	6.7562	10.2676	6.20388	11.8462	16.2662	10.2195
ENSMUSG00000039230	Tbcd	3185.67	0.0454141	-0.0115702	0.0338439	-0.0240176	0.0213965	0.799349	0.902973	0.997941	0.994273	0.973768	0.985298	0.987352	Tbcd	3103.52	3807.37	2927.11	3217.43	2945.83	2358.02	3344.71	3804.92	3323.06	2907.34	3691.81	2941.55	2977.18	3247.81	3188.11	3002.65	3098.95	3285.73	3433.04	3718.87	2574.17
ENSMUSG00000085126	Gm12589	24.6868	-0.212104	-0.739222	-0.951326	0.148048	-0.0640554	0.647223	0.818002	0.997941	0.133063	0.0336439	0.962772	0.987352	Gm12589	22.93	24.8848	37.0291	40.1322	27.4371	20.2252	52.4485	27.6461	29.2394	40.3798	26.9747	9.7017	9.22247	14.3987	24.714	24.1293	15.8681	18.6116	10.6616	21.3495	20.439
ENSMUSG00000084401	Gm12586	0.109542	-1.31006	0.405594	-0.904471	1.01765	-0.292414	0.700152	#N/A	0.997941	0.994273	0.973768	0.985298	0.987352	Gm12586	0	0	0	0	0	0	0	0	1.46197	0	0	0	0.838407	0	0	0	0	0	0	0	0
ENSMUSG00000091304	Speer6-ps1	0.503643	0.21555	0.622567	0.838117	-1.34331	-1.12776	0.825912	#N/A	0.997941	0.994273	0.973768	0.872881	0.987352	Speer6-ps1	2.99087	0	0	0	0	0	0	0	0	0	0.930162	0	0.838407	2.69976	0	0.965171	0	0	0	1.01664	1.1355
ENSMUSG00000021218	Gdi2	17691.8	-0.037147	-0.354414	-0.391561	0.335575	0.298428	0.796506	0.90156	0.997941	0.00573429	0.00220398	0.0106792	0.0558564	Gdi2	16619.2	19571.9	17252	18239.6	17571.6	18086.1	24118.8	20330.1	26509.9	23591	15357	14372.1	13091.7	12979.6	14486.5	13490.2	15608.6	16844.3	19528.5	18575	15303.1
ENSMUSG00000063130	Calml3	1.04402	-0.881111	1.81751	0.936403	-0.113548	-0.994659	0.653956	#N/A	0.997941	0.427146	0.853513	0.985298	0.861321	Calml3	0	0	0.903149	0.978834	0.914569	1.18972	0	1.02393	0	0	1.86032	3.88068	0.838407	0.899921	0.6865	3.86068	0	1.55097	1.18462	1.01664	1.1355
ENSMUSG00000093010	Gm22460	0.224897	1.53715	-1.28752	0.249631	-1.25253	0.284621	0.577633	#N/A	0.997941	0.994273	0.973768	0.978608	0.987352	Gm22460	0.996955	0.829492	0	0	0.914569	0	0	0	0	0	0	0	0	0	0	0.965171	0	0	0	1.01664	0
ENSMUSG00000021214	Akr1c18	0.0428534	-0.733019	0.405609	-0.32741	0.440595	-0.292424	0.848542	#N/A	0.997941	0.994273	0.973768	0.985298	0.987352	Akr1c18	0	0	0	0	0	0	0	0	0	0	0	0	0	0.899921	0	0	0	0	0	0	0
ENSMUSG00000021211	Akr1c12	2707.81	-0.095856	-0.443951	-0.539807	-0.893143	-0.988999	0.748838	0.876006	0.997941	0.192251	0.0681642	0.000563174	0.000178764	Akr1c12	3598.01	5662.11	3768.84	3850.73	3495.48	1834.54	2249.29	2908.98	1827.46	2149.36	2930.94	3916.58	2531.15	2435.19	3080.32	3080.83	1037.96	2485.43	1459.46	1188.45	1372.82
ENSMUSG00000021210	Akr1c6	0.0394996	0.324884	-0.652319	-0.327435	-0.136436	0.188448	0.902131	#N/A	0.997941	0.994273	0.973768	0.985298	0.987352	Akr1c6	0	0.829492	0	0	0	0	0	0	0	0	0	0	0	0	0	0	0	0	0	0	0
ENSMUSG00000080562	Gm26043	0.0369279	0.32491	-0.0752621	0.249648	0.44062	0.76553	0.908586	#N/A	0.997941	0.994273	0.973768	0.985298	0.987352	Gm26043	0	0	0	0	0	0	0	0	0	0	0	0	0	0	0	0	0	0.775485	0	0	0
ENSMUSG00000091053	#N/A	0.16476	0.971788	-0.171418	0.80037	-0.136428	0.83536	0.784024	#N/A	0.997941	0.994273	0.973768	0.985298	0.987352	#N/A	0	0	0	0.978834	0	0	0	0	0	0	0.930162	0	0	0	0	0	0	1.55097	0	0	0
ENSMUSG00000052551	Adarb2	0.176203	0.998098	-0.748474	0.249624	-0.713484	0.284615	0.744768	#N/A	0.997941	0.994273	0.973768	0.985298	0.987352	Adarb2	0	0	0	0	1.82914	0	0	0	0	0	0	0	0	0	0.6865	0	0	0	1.18462	0	0
ENSMUSG00000021148	Gm9745	0.0430071	0.324884	-0.652319	-0.327435	-0.136436	0.188448	0.898251	#N/A	0.997941	0.994273	0.973768	0.985298	0.987352	Gm9745	0	0	0.903149	0	0	0	0	0	0	0	0	0	0	0	0	0	0	0	0	0	0
ENSMUSG00000033499	Larp4b	7598.46	0.0362058	-0.115068	-0.0788622	0.231066	0.267271	0.833671	0.921965	0.997941	0.757257	0.895792	0.209993	0.231921	Larp4b	6662.65	8158.06	7158.36	7429.35	6913.23	7440.48	7789.34	8109.51	10340.5	8953.92	6271.15	6939.62	6511.07	6491.13	7602.99	6428.04	7958.32	6648.24	10637.9	8235.81	6887.93
ENSMUSG00000097859	#N/A	0.119992	-0.636834	0.886501	0.249667	0.440592	-0.196242	0.911297	#N/A	0.997941	0.994273	0.973768	0.985298	0.987352	#N/A	0	0	0	0	0	0	0	0	0	0	0	0	0	0.899921	0.6865	0	0.933418	0	0	0	0
ENSMUSG00000097009	Gm26861	0.7031	0.513763	1.69802	2.21178	0.440639	0.954402	0.834501	#N/A	0.997941	0.758036	0.526527	0.985298	0.987352	Gm26861	0	0	0	0	0.914569	0	0	1.02393	0	0	0	0	0.838407	0	2.0595	1.93034	0.933418	2.32646	4.73849	0	0
ENSMUSG00000098110	Gm26956	0.0394996	0.324884	-0.652319	-0.327435	-0.136436	0.188448	0.902131	#N/A	0.997941	0.994273	0.973768	0.985298	0.987352	Gm26956	0	0.829492	0	0	0	0	0	0	0	0	0	0	0	0	0	0	0	0	0	0	0
ENSMUSG00000052374	Actn2	3.42359	-0.195538	-0.375089	-0.570627	0.254069	0.058531	0.89634	#N/A	0.997941	0.994273	0.954083	0.985298	0.987352	Actn2	8.9726	0	0	5.873	3.65828	4.75886	1.49853	10.2393	1.46197	3.46112	3.72065	11.642	0	0	0	1.93034	2.80025	3.10194	1.18462	3.04992	4.54199
ENSMUSG00000094185	Gm5445	0.403148	-0.544804	1.24839	0.703588	0.440636	-0.104168	0.860658	#N/A	0.997941	0.903416	0.973768	0.985298	0.987352	Gm5445	0	0	0.903149	0	0	0	0	0	0	1.15371	0	0.97017	0.838407	0.899921	0	0.965171	0	1.55097	1.18462	0	0
ENSMUSG00000050244	Heatr1	1913.79	0.155996	-0.00635818	0.149637	-0.358611	-0.202615	0.636458	0.813129	0.997941	0.994273	0.899091	0.355492	0.902232	Heatr1	2456.5	1917.79	2070.02	1826.5	2197.71	1804.8	878.137	2340.7	1307	1829.78	2745.84	1226.29	2212.56	2095.92	2311.44	1913.93	2413.82	2175.24	1480.78	1664.24	1320.58
ENSMUSG00000078141	Gm2399	0.180126	0.998113	-0.748481	0.249632	-0.713491	0.284622	0.701245	#N/A	0.997941	0.994273	0.973768	0.985298	0.987352	Gm2399	0.996955	0	0	0	0.914569	0	0	0	0	0	0	0	0	0	0.6865	0	0	0	1.18462	0	0
ENSMUSG00000056457	Prl2c3	0.136578	1.47897	-1.22936	0.249615	-0.71347	0.765501	0.649838	#N/A	0.997941	0.994273	0.973768	0.985298	0.987352	Prl2c3	0	0.829492	0.903149	0	0	0	0	0	0	0	0	0	0	0	0	0	0	0	0	0	1.1355
ENSMUSG00000079092	Prl2c2	0.0564106	0.32491	-0.0752621	0.249648	0.44062	0.76553	0.889168	#N/A	0.997941	0.994273	0.973768	0.985298	0.987352	Prl2c2	0	0	0	0	0	0	0	0	0	0	0	0	0	0	0	0	0	0	1.18462	0	0
ENSMUSG00000084734	Gm25804	0.0461986	-0.733019	0.405609	-0.32741	0.440595	-0.292424	0.843749	#N/A	0.997941	0.994273	0.973768	0.985298	0.987352	Gm25804	0	0	0	0	0	0	0	0	0	0	0	0.97017	0	0	0	0	0	0	0	0	0
ENSMUSG00000039219	Arid4b	2035.68	-0.0623376	-0.0902276	-0.152565	0.276704	0.214366	0.755319	0.880028	0.997941	0.921752	0.640394	0.191093	0.550603	Arid4b	1799.5	1980.83	2028.47	1940.05	1902.3	2218.82	2198.34	1993.59	2934.17	2350.1	1659.41	2020.86	1805.93	1886.23	1911.22	1595.43	2035.78	1467.99	2892.85	2177.64	1949.65
ENSMUSG00000064653	Gm26129	0.128012	-1.40664	-0.0753036	-1.48195	1.59512	0.188483	0.726231	#N/A	0.997941	0.994273	0.973768	0.985298	0.987352	Gm26129	0	0	0	0	0	1.18972	1.49853	0	0	0	0	0	0	0	0	0	0	0	0	0	0
ENSMUSG00000077802	n-R5s52	0.088897	0.91885	-0.0752517	0.843599	0.440631	1.35948	0.800109	#N/A	0.997941	0.994273	0.973768	0.985298	0.987352	n-R5s52	0	0	0	0	0	0	0	0	0	0	0	0	0	0	0	0	1.86684	0	0	0	0
ENSMUSG00000089624	Gm25444	0.269986	0.32454	-1.22939	-0.904852	0.44099	0.76553	0.848744	#N/A	0.997941	0.994273	0.973768	0.985298	0.987352	Gm25444	0	0	0.903149	0.978834	0	0	1.49853	0	0	1.15371	0	0	0	0	0	0	0	0	0	0	1.1355
ENSMUSG00000087872	Gm26098	0.0860142	0.901914	-1.22937	-0.327452	-0.713481	0.188433	0.795164	#N/A	0.997941	0.994273	0.973768	0.985298	0.987352	Gm26098	0	0	1.8063	0	0	0	0	0	0	0	0	0	0	0	0	0	0	0	0	0	0
ENSMUSG00000041297	Cdk13	3496.99	0.0333086	-0.115572	-0.0822633	0.182101	0.215409	0.832518	0.921167	0.997941	0.705033	0.843087	0.310678	0.337599	Cdk13	3539.19	3421.66	3191.73	3510.1	3359.21	3038.53	4078.99	3844.85	4482.4	3870.69	3180.22	3217.08	2921.85	3138.92	3341.88	3052.84	3322.03	3157.78	4796.54	3559.26	3411.03
ENSMUSG00000008859	Rala	2610.53	-0.0525325	-0.240679	-0.293212	0.235193	0.18266	0.746905	0.875445	0.997941	0.195063	0.0681463	0.16471	0.510588	Rala	2217.23	2718.25	2613.71	2904.2	2745.54	3018.31	3611.45	2521.93	2935.64	3453.05	2168.21	2496.25	2172.31	1996.92	2199.55	2373.36	2684.51	2801.83	1953.44	2624.97	2610.51
ENSMUSG00000102237	#N/A	0.0326905	-0.733019	0.405609	-0.32741	0.440595	-0.292424	0.865107	#N/A	0.997941	0.994273	0.973768	0.985298	0.987352	#N/A	0	0	0	0	0	0	0	0	0	0	0	0	0	0	0.6865	0	0	0	0	0	0
ENSMUSG00000021314	Amph	10.2838	-0.327242	2.21649	1.88925	-0.264981	-0.592223	0.676288	0.837342	0.997941	0.000346852	0.0122277	0.985298	0.681857	Amph	4.98478	0	1.8063	4.89417	9.14569	5.94858	0	5.11964	4.38591	1.15371	23.254	30.0753	18.4449	13.4988	15.103	14.4776	11.201	7.75485	7.10774	18.2995	19.3035
ENSMUSG00000105715	Gm31887	0.190366	0.895685	-1.80022	-0.90453	-0.707257	0.188428	0.859055	#N/A	0.997941	0.994273	0.973768	0.985298	0.987352	Gm31887	0	0	0	0.978834	1.82914	1.18972	0	0	0	0	0	0	0	0	0	0	0	0	0	0	0
ENSMUSG00000076744	Trgv7	23.7447	-0.504394	-0.363116	-0.86751	-0.258234	-0.762628	0.727062	0.864568	0.997941	0.994273	0.783244	0.985298	0.961515	Trgv7	64.8021	0	2.70945	60.6877	26.5225	7.13829	5.99411	81.9142	5.84788	27.689	13.9524	65.0014	12.5761	13.4988	2.746	36.6765	34.5365	2.32646	18.954	7.11648	7.94848
ENSMUSG00000076745	Trgv4	3.99122	-0.370944	-0.50788	-0.878824	-0.195809	-0.566753	0.833041	#N/A	0.997941	0.994273	0.867129	0.985298	0.987352	Trgv4	14.9543	0	1.8063	7.83067	1.82914	1.18972	0	14.335	0	6.92225	1.86032	13.5824	5.03044	0.899921	0	0.965171	5.60051	0	4.73849	0	2.27099
ENSMUSG00000076746	Trgv6	0.140696	1.54103	-1.8685	-0.32747	-1.35262	0.188417	0.716265	#N/A	0.997941	0.994273	0.973768	0.985298	0.987352	Trgv6	0.996955	0	0	1.95767	0	0	0	0	0	0	0	0	0	0	0	0	0	0	0	0	0
ENSMUSG00000076752	Trgc2	35.6887	0.321221	-0.543245	-0.222024	-0.237105	0.0841163	0.828827	0.919207	0.997941	0.976239	0.973768	0.985298	0.987352	Trgc2	67.793	0	4.51575	86.1374	62.1907	10.7074	2.99705	112.632	11.6958	48.4557	19.5334	90.2258	14.2529	16.1986	2.0595	39.572	68.1395	7.75485	56.8619	15.2496	12.4905
ENSMUSG00000105830	Trgj2	0.703493	1.71858	-2.6226	-0.904025	-1.91485	-0.196271	0.571665	#N/A	0.997941	0.492315	0.973768	0.633363	0.987352	Trgj2	3.98782	0	0	3.91534	1.82914	0	0	2.04786	0	0	0	0.97017	0.838407	0	0	0	0	0	1.18462	0	0
ENSMUSG00000076754	Trgv2	12.0959	0.239861	-0.607166	-0.367305	-0.254812	-0.0149514	0.899694	0.954913	0.997941	0.994273	0.973768	0.985298	0.996936	Trgv2	11.9635	0	1.8063	39.1534	24.6934	2.37943	0	41.981	2.92394	17.3056	5.58097	31.0454	4.19203	7.19937	0.6865	12.5472	18.6684	0	29.6156	0	2.27099
ENSMUSG00000076755	Trgv1	3.36043	-0.47434	1.12013	0.645793	-1.00429	-1.47863	0.779961	#N/A	0.997941	0.727822	0.965542	0.77227	0.683551	Trgv1	3.98782	0	0	6.85184	3.65828	0	0	4.09571	2.92394	0	5.58097	21.3437	2.51522	5.39953	0	2.89551	4.66709	0.775485	4.73849	0	1.1355
ENSMUSG00000098799	Trgj4	1.29151	-1.12297	-0.0616687	-1.18464	0.460915	-0.662057	0.613265	#N/A	0.997941	0.994273	0.842494	0.985298	0.987352	Trgj4	0.996955	0	0	1.95767	3.65828	2.37943	0	4.09571	0	2.30742	0	3.88068	0	0	0	3.86068	2.80025	0	1.18462	0	0
ENSMUSG00000076757	Trgc4	19.8731	-0.318399	-0.553098	-0.871497	-0.201317	-0.519717	0.807878	0.90733	0.997941	0.939163	0.728129	0.985298	0.987352	Trgc4	46.8569	0	3.6126	46.0052	35.6682	9.51772	10.4897	63.4835	2.92394	27.689	4.65081	57.24	9.22247	16.1986	0.6865	20.2686	28.0025	3.87743	15.4001	3.04992	12.4905
ENSMUSG00000104959	Gm18131	0.245655	1.53803	0.405652	1.94368	0.440641	1.97867	0.715113	#N/A	0.997941	0.994273	0.932183	0.985298	0.987352	Gm18131	0	0	0	0	0	0	0	0	0	0	0	0	0	0	0.6865	0	0	0	1.18462	1.01664	2.27099
ENSMUSG00000053101	Gpr141	0.0444485	0.32491	-0.0752621	0.249648	0.44062	0.76553	0.900336	#N/A	0.997941	0.994273	0.973768	0.985298	0.987352	Gpr141	0	0	0	0	0	0	0	0	0	0	0	0	0	0	0	0	0.933418	0	0	0	0
ENSMUSG00000097951	Gm7611	0.0394996	0.324884	-0.652319	-0.327435	-0.136436	0.188448	0.902131	#N/A	0.997941	0.994273	0.973768	0.985298	0.987352	Gm7611	0	0.829492	0	0	0	0	0	0	0	0	0	0	0	0	0	0	0	0	0	0	0
ENSMUSG00000021322	Aoah	4.97778	-0.303671	-0.326048	-0.629719	-0.287709	-0.59138	0.825884	#N/A	0.997941	0.994273	0.904257	0.985298	0.987352	Aoah	10.9665	0.829492	2.70945	10.7672	6.40198	1.18972	2.99705	16.3828	0	4.61483	8.37146	12.6122	2.51522	3.59968	1.373	1.93034	0.933418	0	10.6616	0	5.67749
ENSMUSG00000084414	Gm11270	0.0653809	-1.21389	0.886491	-0.3274	0.440581	-0.77331	0.787834	#N/A	0.997941	0.994273	0.973768	0.985298	0.987352	Gm11270	0	0	0	0	0	0	0	0	0	0	0	0	0	0	1.373	0	0	0	0	0	0
ENSMUSG00000098790	Mir6942	9.71493	-0.214969	0.190089	-0.0248803	0.505534	0.290565	0.734364	0.868338	0.997941	0.994273	0.974743	0.588759	0.987352	Mir6942	7.97564	9.95391	5.4189	6.85184	9.14569	22.6046	16.4838	7.1675	2.92394	6.92225	6.51113	12.6122	9.22247	4.4996	13.0435	7.72137	14.0013	11.6323	9.47698	5.0832	14.7615
ENSMUSG00000055313	Pgbd1	63.1499	-0.150118	0.0851465	-0.0649716	-0.31341	-0.463528	0.729899	0.866004	0.997941	0.994273	0.973768	0.646228	0.552079	Pgbd1	96.7047	59.7234	73.1551	59.7089	56.7033	71.3829	44.9558	84.986	32.1633	42.6872	79.9939	40.7471	96.4168	81.8928	61.785	79.144	76.5403	77.5485	28.4309	31.5159	49.9619
ENSMUSG00000022228	Zscan26	1318.84	0.0429888	0.0749798	0.117969	-0.256514	-0.213525	0.780692	0.894217	0.997941	0.895021	0.642429	0.0965684	0.323878	Zscan26	1539.3	1440	1409.82	1143.28	1374.6	1092.16	1191.33	1213.35	1267.53	1019.88	1425.01	1377.64	1562.79	1653.15	1486.96	1223.84	1450.53	1130.66	1091.04	1201.67	1401.2
ENSMUSG00000082396	Zfp389	1.24025	-0.657491	0.924485	0.266994	0.119867	-0.537624	0.662301	#N/A	0.997941	0.773796	0.973768	0.985298	0.987352	Zfp389	0.996955	1.65898	0.903149	0.978834	0	1.18972	1.49853	0	0	2.30742	0.930162	0	2.51522	2.69976	1.373	2.89551	1.86684	0.775485	1.18462	0	2.27099
ENSMUSG00000048996	Olfr1366	0.0566531	-0.829192	-0.0752879	-0.90448	1.01766	0.188472	0.833265	#N/A	0.997941	0.994273	0.973768	0.985298	0.987352	Olfr1366	0	0	0	0	0	1.18972	0	0	0	0	0	0	0	0	0	0	0	0	0	0	0
ENSMUSG00000054890	Olfr1535	0.0444485	0.32491	-0.0752621	0.249648	0.44062	0.76553	0.900336	#N/A	0.997941	0.994273	0.973768	0.985298	0.987352	Olfr1535	0	0	0	0	0	0	0	0	0	0	0	0	0	0	0	0	0.933418	0	0	0	0
ENSMUSG00000046016	Olfr1364	0.761078	2.03338	0.886554	2.91993	1.01772	3.0511	0.594617	#N/A	0.997941	0.966647	0.182921	0.883198	0.244176	Olfr1364	0	0	0	0	0	1.18972	0	0	0	0	0	0	0.838407	0.899921	0	0	2.80025	2.32646	2.36925	1.01664	4.54199
ENSMUSG00000105238	Gm44357	0.653049	0.961257	-1.86148	-0.900222	-0.572263	0.388995	0.683507	#N/A	0.997941	0.641273	0.95997	0.985298	0.987352	Gm44357	2.99087	0.829492	0	1.95767	0	0	0	1.02393	2.92394	0	0	0.97017	0	0.899921	0	0	0.933418	0	1.18462	0	0
ENSMUSG00000096807	#N/A	4.55882	0.211862	-0.934851	-0.722989	-0.130534	0.0813284	0.828627	#N/A	0.997941	0.516215	0.674751	0.985298	0.987352	#N/A	4.98478	9.95391	6.32204	4.89417	4.57285	3.56915	5.99411	11.2632	7.30985	0	2.79049	0	5.03044	8.09929	0.6865	2.89551	1.86684	3.10194	3.55387	2.03328	6.81298
ENSMUSG00000064288	H4c12	66.8172	-0.0870836	-0.427826	-0.514909	-0.353711	-0.440794	0.835811	0.922998	0.997941	0.471954	0.307238	0.536856	0.578011	H4c12	102.686	76.3133	75.8645	92.9892	88.7132	89.2286	50.9499	52.2203	43.8591	103.834	82.7844	33.9559	85.5175	53.9953	65.904	66.5968	56.9385	61.2633	20.1386	33.5491	65.8588
ENSMUSG00000069306	Hist1h4m	19.3233	0.247113	-0.502859	-0.255746	-0.589776	-0.342662	0.642259	0.816078	0.997941	0.507705	0.890225	0.334554	0.88445	Hist1h4m	37.8843	18.2488	18.9661	23.492	33.8391	11.8972	11.9882	16.3828	21.9295	25.3816	13.9524	27.1648	31.0211	12.5989	13.73	13.5124	13.0679	14.7342	9.47698	8.13312	28.3874
ENSMUSG00000069305	Hist1h4n	11.4159	-0.121691	-0.599215	-0.720907	-0.213864	-0.335555	0.863721	0.937533	0.997941	0.599084	0.457441	0.979859	0.987352	Hist1h4n	8.9726	28.2027	10.8378	14.6825	12.804	17.8457	17.9823	10.2393	11.6958	8.07595	3.72065	6.79119	15.9297	12.5989	7.5515	13.5124	9.33418	17.0607	0	5.0832	6.81298
ENSMUSG00000094777	Hist1h2ap	0.0399241	-0.733019	0.405609	-0.32741	0.440595	-0.292424	0.852983	#N/A	0.997941	0.994273	0.973768	0.985298	0.987352	Hist1h2ap	0	0	0	0	0	0	0	0	0	0	0	0	0.838407	0	0	0	0	0	0	0	0
ENSMUSG00000088148	Mir1983	0.0461986	-0.733019	0.405609	-0.32741	0.440595	-0.292424	0.843749	#N/A	0.997941	0.994273	0.973768	0.985298	0.987352	Mir1983	0	0	0	0	0	0	0	0	0	0	0	0.97017	0	0	0	0	0	0	0	0	0
ENSMUSG00000081576	Gm11279	0.0484115	0.32491	-0.0752621	0.249648	0.44062	0.76553	0.896404	#N/A	0.997941	0.994273	0.973768	0.985298	0.987352	Gm11279	0	0	0	0	0	0	0	0	0	0	0	0	0	0	0	0	0	0	0	1.01664	0
ENSMUSG00000105839	Gm44456	0.0487585	-0.829192	-0.0752879	-0.90448	1.01766	0.188472	0.843753	#N/A	0.997941	0.994273	0.973768	0.985298	0.987352	Gm44456	0	0	0	0	0	0	0	1.02393	0	0	0	0	0	0	0	0	0	0	0	0	0
ENSMUSG00000078917	Gm11281	0.295152	-1.97625	0.405607	-1.57064	2.26091	0.28466	0.582433	#N/A	0.997941	0.994273	0.973768	0.838604	0.987352	Gm11281	0	0	0	0	0	1.18972	0	0	2.92394	0	0	0	0	0.899921	0	0	0	0	1.18462	0	0
ENSMUSG00000016982	Pom121l2	0.590603	-0.863105	-0.0752641	-0.938369	3.28243	2.41933	0.836835	#N/A	0.997941	0.994273	0.973768	0.441345	0.838566	Pom121l2	0	0	0	0	0	1.18972	0	4.09571	2.92394	0	0	0	0	0	0	0	1.86684	2.32646	0	0	0
ENSMUSG00000006179	Prss16	60.6759	-0.312615	0.111458	-0.201157	0.923974	0.611358	0.704701	0.853186	0.997941	0.994273	0.973768	0.332998	0.812774	Prss16	44.863	6.63594	101.153	40.1322	25.6079	69.0035	73.4278	68.6032	144.735	58.8391	51.1589	19.4034	67.911	20.6982	86.499	36.6765	35.4699	204.728	15.4001	58.9652	44.2844
ENSMUSG00000084072	Gm11285	0.0444485	0.32491	-0.0752621	0.249648	0.44062	0.76553	0.900336	#N/A	0.997941	0.994273	0.973768	0.985298	0.987352	Gm11285	0	0	0	0	0	0	0	0	0	0	0	0	0	0	0	0	0.933418	0	0	0	0
ENSMUSG00000083167	Vmn1r-ps97	0.0566531	-0.829192	-0.0752879	-0.90448	1.01766	0.188472	0.833265	#N/A	0.997941	0.994273	0.973768	0.985298	0.987352	Vmn1r-ps97	0	0	0	0	0	1.18972	0	0	0	0	0	0	0	0	0	0	0	0	0	0	0
ENSMUSG00000046932	Vmn1r193	0.0487585	-0.829192	-0.0752879	-0.90448	1.01766	0.188472	0.843753	#N/A	0.997941	0.994273	0.973768	0.985298	0.987352	Vmn1r193	0	0	0	0	0	0	0	1.02393	0	0	0	0	0	0	0	0	0	0	0	0	0
ENSMUSG00000101073	Vmn1r200	0.210594	-2.17779	-0.0753245	-2.25311	2.36628	0.188496	0.646411	#N/A	0.997941	0.994273	0.956728	0.917436	0.987352	Vmn1r200	0	0	0	0	0	0	1.49853	0	2.92394	0	0	0	0	0	0	0	0	0	0	0	0
ENSMUSG00000080730	Gm11313	0.283092	1.10711	-0.267594	0.839513	-0.713503	0.393605	0.604181	#N/A	0.997941	0.994273	0.973768	0.985298	0.987352	Gm11313	0	0.829492	0	0.978834	0	0	0	0	0	0	0	0.97017	0	0	0	0.965171	0	0	1.18462	1.01664	0
ENSMUSG00000061296	Vmn1r210	0.0461986	-0.733019	0.405609	-0.32741	0.440595	-0.292424	0.843749	#N/A	0.997941	0.994273	0.973768	0.985298	0.987352	Vmn1r210	0	0	0	0	0	0	0	0	0	0	0	0.97017	0	0	0	0	0	0	0	0	0
ENSMUSG00000081060	Gm11318	0.0696176	-0.829192	-0.0752879	-0.90448	1.01766	0.188472	0.818232	#N/A	0.997941	0.994273	0.973768	0.985298	0.987352	Gm11318	0	0	0	0	0	0	0	0	1.46197	0	0	0	0	0	0	0	0	0	0	0	0
ENSMUSG00000057799	#N/A	0.0430071	0.324884	-0.652319	-0.327435	-0.136436	0.188448	0.898251	#N/A	0.997941	0.994273	0.973768	0.985298	0.987352	#N/A	0	0	0.903149	0	0	0	0	0	0	0	0	0	0	0	0	0	0	0	0	0	0
ENSMUSG00000082593	Gm11331	0.139778	-0.636834	0.886501	0.249667	0.440592	-0.196242	0.912882	#N/A	0.997941	0.994273	0.973768	0.985298	0.987352	Gm11331	0	0	0	0	0	0	0	0	0	0	0	0	0	1.79984	0	0	0	0	0	0	1.1355
ENSMUSG00000046351	Zfp322a	579.207	-0.0664693	-0.220546	-0.287016	-0.24077	-0.307239	0.840832	0.925792	0.997941	0.756693	0.554462	0.636715	0.668994	Zfp322a	689.893	578.156	708.069	722.379	710.62	622.221	377.629	815.047	485.374	581.469	597.164	448.218	574.309	602.947	583.525	704.575	624.457	642.877	226.263	334.475	533.684
ENSMUSG00000085024	C230035I16Rik	36.0888	-0.0588957	0.668491	0.609595	-0.0400571	-0.0989528	0.887839	0.949301	0.997941	0.129066	0.18382	0.985298	0.987352	C230035I16Rik	26.9178	18.2488	38.8354	19.5767	37.4973	30.9326	31.4691	27.6461	29.2394	18.4593	33.4858	31.0454	43.5972	69.2939	57.666	32.8158	33.6031	28.693	59.2311	39.649	49.9619
ENSMUSG00000000706	Btn1a1	7.00373	-0.324137	1.36284	1.0387	-0.651611	-0.975748	0.702965	#N/A	0.997941	0.0914006	0.350959	0.658965	0.392875	Btn1a1	3.98782	8.29492	2.70945	5.873	3.65828	5.94858	1.49853	6.14357	1.46197	0	18.6032	2.91051	15.9297	11.699	12.357	14.4776	3.73367	11.6323	4.73849	9.14977	2.27099
ENSMUSG00000085016	Gm11335	12.9394	0.272343	-0.375194	-0.102851	-1.22983	-0.957487	0.663953	0.829206	0.997941	0.76263	0.973768	0.0409235	0.242652	Gm11335	31.9026	9.12442	21.6756	17.619	19.2059	11.8972	10.4897	15.3589	0	3.46112	8.37146	16.4929	18.4449	17.0985	13.0435	18.3382	12.1344	6.97937	5.92311	5.0832	9.08398
ENSMUSG00000064168	#N/A	24.573	0.0907499	-0.413122	-0.322372	-0.222852	-0.132102	0.868768	0.939685	0.997941	0.678649	0.801746	0.905954	0.987352	#N/A	46.8569	35.6682	14.4504	34.2592	19.2059	15.4663	17.9823	21.5025	39.4732	34.6112	30.6953	11.642	18.4449	22.498	24.0275	27.99	18.6684	37.9988	7.10774	19.3162	18.168
ENSMUSG00000099583	H3c4	30.1074	-0.241304	-0.529	-0.770304	-0.143993	-0.385297	0.637339	0.813751	0.997941	0.457159	0.168058	0.985298	0.815648	H3c4	60.8143	43.9631	30.7071	30.3438	28.3516	49.968	17.9823	28.67	38.0112	40.3798	33.4858	17.4631	17.6065	35.9968	23.341	33.781	16.8015	35.6723	4.73849	20.3328	23.8454
ENSMUSG00000061482	H4c4	15.8883	-0.171741	-0.127107	-0.298849	-0.140099	-0.31184	0.780056	0.893907	0.997941	0.994273	0.88034	0.985298	0.975013	H4c4	11.9635	19.0783	19.8693	19.5767	18.2914	19.0354	25.475	9.21535	10.2338	17.3056	10.2318	31.0454	15.9297	13.4988	7.5515	20.2686	2.80025	22.4891	8.29236	12.1997	19.3035
ENSMUSG00000051627	H1f4	52.3101	0.158712	-0.496399	-0.337686	0.00652799	0.16524	0.708606	0.855447	0.997941	0.372882	0.618362	0.990015	0.987352	H1f4	47.8539	92.9031	38.8354	57.7512	63.1053	32.1223	97.4043	55.2921	62.8647	56.5317	37.2065	31.0454	44.4356	63.8944	31.579	48.2585	53.2048	74.4466	36.7233	35.5824	37.4714
ENSMUSG00000036211	H1f6	2.55564	0.253107	-1.26838	-1.01527	0.634074	0.887181	0.812301	#N/A	0.997941	0.404791	0.443985	0.692234	0.803393	H1f6	2.99087	1.65898	2.70945	4.89417	1.82914	4.75886	4.49558	3.07178	8.77182	1.15371	0	1.94034	1.67681	0	1.373	1.93034	3.73367	2.32646	1.18462	2.03328	1.1355
ENSMUSG00000060678	H4c3	21.5124	-0.24059	-0.0655695	-0.306159	-0.147753	-0.388343	0.645273	0.817598	0.997941	0.994273	0.805652	0.985298	0.811633	H4c3	28.9117	33.1797	14.4504	18.5978	23.7788	15.4663	41.9588	12.2871	17.5436	21.9204	8.37146	39.777	20.1218	25.1978	18.5355	25.0944	17.7349	20.1626	11.8462	15.2496	21.5744
ENSMUSG00000083206	Gm11338	0.165439	-1.16442	1.41409	0.249677	0.440577	-0.723841	0.818933	#N/A	0.997941	0.994273	0.973768	0.985298	0.987352	Gm11338	0	0	0	0	0	0	0	0	0	0	1.86032	0	0.838407	0	0	0	0	0.775485	0	0	0
ENSMUSG00000080999	H2ac5-ps	1.14936	-0.726851	0.785192	0.058341	-0.570372	-1.29722	0.654088	#N/A	0.997941	0.838805	0.978363	0.959445	0.732927	H2ac5-ps	0.996955	0.829492	3.6126	0	0	0	0	1.02393	1.46197	1.15371	0.930162	1.94034	2.51522	2.69976	1.373	1.93034	0.933418	1.55097	1.18462	0	0
ENSMUSG00000061615	H2ac4	3.58219	0.225249	-0.408061	-0.182812	-0.433039	-0.207791	0.828601	#N/A	0.997941	0.946948	0.973768	0.898924	0.987352	H2ac4	1.99391	4.97695	1.8063	7.83067	6.40198	9.51772	1.49853	3.07178	1.46197	1.15371	0.930162	0	4.19203	5.39953	6.865	2.89551	0.933418	3.10194	4.73849	3.04992	3.40649
ENSMUSG00000069267	H3c2	5.0008	-0.41705	-0.465628	-0.882678	-0.414627	-0.831677	0.643676	#N/A	0.997941	0.843746	0.513683	0.853353	0.708105	H3c2	13.9574	8.29492	4.51575	4.89417	3.65828	8.32801	1.49853	5.11964	1.46197	9.22966	6.51113	0	5.86885	4.4996	7.5515	5.79102	2.80025	5.4284	1.18462	1.01664	3.40649
ENSMUSG00000069266	H4c2	0.602496	-0.502542	-0.320092	-0.822634	0.0030417	-0.4995	0.805403	#N/A	0.997941	0.994273	0.956801	0.999012	0.987352	H4c2	0	0.829492	1.8063	0	0.914569	0	1.49853	2.04786	0	0	0.930162	0.97017	0	0.899921	0.6865	0	0.933418	0	0	0	1.1355
ENSMUSG00000087173	Gm11337	0.221726	1.55764	-1.30802	0.249623	-1.27303	0.284613	0.602764	#N/A	0.997941	0.994273	0.973768	0.985298	0.987352	Gm11337	0	0	1.8063	0.978834	0	0	0	0	0	0	0	0	0	0	0.6865	0	0	0	1.18462	0	0
ENSMUSG00000050799	H2bc1	0.0713584	-0.829192	-0.0752879	-0.90448	1.01766	0.188472	0.816385	#N/A	0.997941	0.994273	0.973768	0.985298	0.987352	H2bc1	0	0	0	0	0	0	1.49853	0	0	0	0	0	0	0	0	0	0	0	0	0	0
ENSMUSG00000021338	Carmil1	4199.09	-0.0528799	-0.166635	-0.219515	0.098564	0.0456841	0.787457	0.897572	0.997941	0.614832	0.36124	0.830944	0.987352	Carmil1	4212.14	4656.77	4113.84	4457.61	4280.18	3730.95	4802.78	4095.71	5859.58	4771.73	4238.75	4137.77	3513.76	3465.6	4358.59	3506.47	3607.66	3153.12	5425.57	3996.41	3795.97
ENSMUSG00000081707	Gm11343	0.117407	1.45266	-0.652299	0.800363	-0.136414	1.31625	0.672583	#N/A	0.997941	0.994273	0.973768	0.985298	0.987352	Gm11343	0	0	0	0	0.914569	0	0	0	0	0	0	0	0	0	0	0	0	1.55097	0	0	0
ENSMUSG00000036006	Ripor2	103.895	0.0904802	-0.933236	-0.842756	-1.05868	-0.9682	0.832269	0.921158	0.997941	0.0152806	0.0455928	0.00519147	0.0313236	Ripor2	261.202	83.7787	203.209	155.635	215.838	114.213	58.4426	98.2971	59.9408	108.449	76.2733	54.3295	88.8711	108.89	117.391	131.263	63.4724	53.5085	55.6773	25.416	47.6909
ENSMUSG00000006715	Gmnn	930.06	0.108742	-0.219151	-0.11041	-0.200771	-0.0920297	0.645669	0.817914	0.997941	0.553866	0.887967	0.535729	0.987352	Gmnn	907.23	1157.97	1081.07	1113.91	1009.68	770.936	1044.47	1016.76	847.943	905.66	858.539	725.687	936.5	900.821	913.045	1098.36	844.743	1208.21	527.157	921.076	741.48
ENSMUSG00000021340	Gpld1	2171.82	0.0507377	0.24583	0.296568	-0.273785	-0.223047	0.79275	0.900174	0.997941	0.309082	0.144805	0.177196	0.482348	Gpld1	2653.9	1800.83	2107.95	2077.09	2053.21	2191.46	1303.72	1778.56	1790.91	1775.56	2775.6	1922.88	2739.91	2834.75	2446.69	2493.04	2281.27	2126.38	2433.21	2084.11	1937.16
ENSMUSG00000021339	Mrs2	1521.71	-0.0300556	0.108964	0.0789081	-0.0613163	-0.0913719	0.859544	0.935386	0.997941	0.776491	0.889924	0.943988	0.954898	Mrs2	1473.5	1682.21	1467.62	1395.82	1475.2	1181.39	1267.75	1550.23	1549.69	1632.5	1804.51	1445.55	1573.69	1426.37	1975.75	1470.92	1593.34	1799.13	1445.24	1429.4	1316.04
ENSMUSG00000062737	Prl3d2	0.0566531	-0.829192	-0.0752879	-0.90448	1.01766	0.188472	0.833265	#N/A	0.997941	0.994273	0.973768	0.985298	0.987352	Prl3d2	0	0	0	0	0	1.18972	0	0	0	0	0	0	0	0	0	0	0	0	0	0	0
ENSMUSG00000089749	Gm11357	0.0399241	-0.733019	0.405609	-0.32741	0.440595	-0.292424	0.852983	#N/A	0.997941	0.994273	0.973768	0.985298	0.987352	Gm11357	0	0	0	0	0	0	0	0	0	0	0	0	0.838407	0	0	0	0	0	0	0	0
ENSMUSG00000082306	Gm11358	0.0713584	-0.829192	-0.0752879	-0.90448	1.01766	0.188472	0.816385	#N/A	0.997941	0.994273	0.973768	0.985298	0.987352	Gm11358	0	0	0	0	0	0	1.49853	0	0	0	0	0	0	0	0	0	0	0	0	0	0
ENSMUSG00000021345	Prl8a6	0.0430071	0.324884	-0.652319	-0.327435	-0.136436	0.188448	0.898251	#N/A	0.997941	0.994273	0.973768	0.985298	0.987352	Prl8a6	0	0	0.903149	0	0	0	0	0	0	0	0	0	0	0	0	0	0	0	0	0	0
ENSMUSG00000085936	2610307P16Rik	0.295243	-1.21426	0.309461	-0.904802	1.01801	-0.196253	0.647791	#N/A	0.997941	0.994273	0.973768	0.981588	0.987352	2610307P16Rik	0	0	0	0	0.914569	0	1.49853	0	0	1.15371	0.930162	0	0	0	0.6865	0	0	0	0	1.01664	0
ENSMUSG00000097461	#N/A	0.0564106	0.32491	-0.0752621	0.249648	0.44062	0.76553	0.889168	#N/A	0.997941	0.994273	0.973768	0.985298	0.987352	#N/A	0	0	0	0	0	0	0	0	0	0	0	0	0	0	0	0	0	0	1.18462	0	0
ENSMUSG00000086893	Gm11365	1.57811	0.182031	-0.107322	0.0747082	1.21228	1.39431	0.909519	#N/A	0.997941	0.994273	0.973768	0.615042	0.700597	Gm11365	0.996955	0	1.8063	1.95767	0	0	4.49558	0	5.84788	1.15371	0	0.97017	1.67681	0.899921	0.6865	0.965171	0	0.775485	3.55387	5.0832	2.27099
ENSMUSG00000084669	Gm23206	0.125913	0.421042	-0.748484	-0.327443	-0.713495	-0.292453	0.893974	#N/A	0.997941	0.994273	0.973768	0.985298	0.987352	Gm23206	0	0	0	1.95767	0	0	0	0	0	0	0	0	0	0	0.6865	0	0	0	0	0	0
ENSMUSG00000082648	Gm11366	0.0968229	0.91885	-0.0752517	0.843599	0.440631	1.35948	0.791451	#N/A	0.997941	0.994273	0.973768	0.985298	0.987352	Gm11366	0	0	0	0	0	0	0	0	0	0	0	0	0	0	0	0	0	0	0	2.03328	0
ENSMUSG00000021356	Irf4	1.86027	-0.563913	0.988469	0.424556	1.06006	0.496144	0.75891	#N/A	0.997941	0.866828	0.973768	0.786739	0.987352	Irf4	0	0	0	1.95767	2.74371	0	1.49853	4.09571	2.92394	1.15371	4.65081	4.85085	0.838407	0	0	0.965171	0.933418	0.775485	10.6616	1.01664	0
ENSMUSG00000021357	Exoc2	1223.78	-0.0749328	0.194461	0.119528	0.183609	0.108676	0.714423	0.858116	0.997941	0.538058	0.795364	0.497638	0.957895	Exoc2	987.983	1019.45	1149.71	1060.08	1199.91	1017.21	1279.74	1188.78	1488.29	1181.4	1300.37	1394.13	1136.04	1294.99	1272.77	1040.45	1185.44	1052.33	1870.52	1456.85	1123.01
ENSMUSG00000076430	Hus1b	2.09019	0.229334	1.58084	1.81018	0.102483	0.331818	0.864034	#N/A	0.997941	0.354809	0.237043	0.985298	0.987352	Hus1b	0.996955	0	2.70945	0	0.914569	0	0	2.04786	2.92394	0	3.72065	1.94034	1.67681	3.59968	2.746	2.89551	2.80025	0.775485	2.36925	6.09984	5.67749
ENSMUSG00000082014	Gm11371	0.0564106	0.32491	-0.0752621	0.249648	0.44062	0.76553	0.889168	#N/A	0.997941	0.994273	0.973768	0.985298	0.987352	Gm11371	0	0	0	0	0	0	0	0	0	0	0	0	0	0	0	0	0	0	1.18462	0	0
ENSMUSG00000084175	Gm11372	0.178044	-2.19791	1.87053	-0.327381	0.440553	-1.75736	0.65481	#N/A	0.997941	0.994273	0.973768	0.985298	0.987352	Gm11372	0	0	0	0	0	0	0	0	0	0	0	0.97017	0.838407	0	0	1.93034	0	0	0	0	0
ENSMUSG00000085620	G630018N14Rik	0.0789993	0.901914	-1.22937	-0.327452	-0.713481	0.188433	0.803142	#N/A	0.997941	0.994273	0.973768	0.985298	0.987352	G630018N14Rik	0	1.65898	0	0	0	0	0	0	0	0	0	0	0	0	0	0	0	0	0	0	0
ENSMUSG00000090863	A530084C06Rik	9.08747	0.349561	-0.387702	-0.0381413	0.247354	0.596915	0.67092	0.832937	0.997941	0.908709	0.973768	0.983002	0.822578	A530084C06Rik	10.9665	7.46543	15.3535	8.8095	1.82914	14.2766	25.475	1.02393	7.30985	5.76854	4.65081	6.79119	11.7377	4.4996	6.1785	6.7562	5.60051	7.75485	22.5078	8.13312	7.94848
ENSMUSG00000038415	Foxq1	102.663	0.0958636	0.0129165	0.10878	0.623886	0.71975	0.860187	0.935553	0.997941	0.994273	0.973768	0.317616	0.361314	Foxq1	86.7351	121.106	62.3173	88.095	39.3265	104.695	233.77	114.68	96.49	64.6076	43.7176	137.764	114.862	58.4949	60.412	66.5968	84.941	101.589	249.955	79.298	146.479
ENSMUSG00000087220	Gm11377	0.0860142	0.901914	-1.22937	-0.327452	-0.713481	0.188433	0.795164	#N/A	0.997941	0.994273	0.973768	0.985298	0.987352	Gm11377	0	0	1.8063	0	0	0	0	0	0	0	0	0	0	0	0	0	0	0	0	0	0
ENSMUSG00000038408	1700018A04Rik	0.26919	0.932778	0.886531	1.81931	0.440624	1.3734	0.875207	#N/A	0.997941	0.994273	0.973768	0.985298	0.987352	1700018A04Rik	0	0	0	0	0	0	0	0	0	0	0	0	0	0.899921	0.6865	0	0	0	0	4.06656	0
ENSMUSG00000038402	Foxf2	0.599857	1.67489	1.40075	3.07563	0.440642	2.11553	0.656275	#N/A	0.997941	0.918688	0.400391	0.985298	0.814724	Foxf2	0	0	0	0	0	0	0	0	0	0	0	1.94034	0.838407	0	0	0	0	0.775485	4.73849	2.03328	2.27099
ENSMUSG00000065843	Gm25186	0.875004	1.71483	-0.0752564	1.63958	2.3885	4.10333	0.82417	#N/A	0.997941	0.994273	0.973768	0.914572	0.847947	Gm25186	0	0	0	0	0	0	4.49558	0	0	0	0	0	0	0	0	0	0	0	11.8462	2.03328	0
ENSMUSG00000086144	Gm11379	0.584997	-0.321678	0.886536	0.564858	2.32533	2.00366	0.813692	#N/A	0.997941	0.994273	0.973768	0.646243	0.886341	Gm11379	0	0	0	0	0	0	1.49853	0	2.92394	0	0	0	0.838407	0	0.6865	0	0	0	0	4.06656	2.27099
ENSMUSG00000085770	Gm11381	0.621886	-1.07509	-0.450913	-1.526	-0.0975577	-1.17264	0.706472	#N/A	0.997941	0.994273	0.904302	0.985298	0.987352	Gm11381	0	4.14746	0	0	0	0	2.99705	1.02393	0	0	2.79049	0	0	0	0	0.965171	0	0	0	0	1.1355
ENSMUSG00000081433	Serpinb1-ps1	0.104049	-1.31006	0.405594	-0.904471	1.01765	-0.292414	0.708289	#N/A	0.997941	0.994273	0.973768	0.985298	0.987352	Serpinb1-ps1	0	0	0	0	0	0	1.49853	0	0	0	0	0	0	0	0.6865	0	0	0	0	0	0
ENSMUSG00000079049	Serpinb1c	0.309213	-1.3834	1.05598	-0.327419	-0.713526	-2.09692	0.764534	#N/A	0.997941	0.994273	0.973768	0.985298	0.951007	Serpinb1c	0	0.829492	0.903149	0	0	0	0	0	0	0	1.86032	0.97017	0	0	0	1.93034	0	0	0	0	0
ENSMUSG00000051029	Serpinb1b	6.86765	0.31867	-0.0950734	0.223597	-0.359271	-0.0406007	0.774661	#N/A	0.997941	0.994273	0.973768	0.971352	0.987352	Serpinb1b	0.996955	7.46543	7.22519	13.7037	8.23112	14.2766	5.99411	0	5.84788	3.46112	0	18.4332	3.35363	1.79984	5.492	13.5124	5.60051	5.4284	3.55387	5.0832	14.7615
ENSMUSG00000052180	Serpinb6c	1.29829	0.633125	-1.55603	-0.922903	0.865269	1.49839	0.681556	#N/A	0.997941	0.564506	0.73076	0.720311	0.717825	Serpinb6c	0.996955	2.48848	0.903149	0.978834	0.914569	2.37943	1.49853	0	5.84788	2.30742	0.930162	0	0	0.899921	0.6865	0	0	0.775485	2.36925	1.01664	2.27099
ENSMUSG00000046949	Nqo2	1768.82	0.0965877	-0.112835	-0.0162473	-0.544716	-0.448128	0.58871	0.783369	0.997941	0.783472	0.973768	0.000414469	0.0107729	Nqo2	2115.54	2009.03	2079.05	2400.1	2095.28	1356.28	1183.84	1852.29	1307	1627.88	2209.13	1772.5	1787.48	1900.63	2141.19	2060.64	1501.87	1736.31	1137.24	1474.13	1397.8
ENSMUSG00000090628	Gm17083	27.891	0.322359	-0.12478	0.197579	0.868053	1.19041	0.678059	0.838137	0.997941	0.994273	0.973768	0.336433	0.237182	Gm17083	22.93	18.2488	30.7071	5.873	19.2059	19.0354	37.4632	9.21535	80.4083	32.3038	13.9524	7.76136	32.6979	18.8983	23.341	9.65171	26.1357	14.7342	91.2159	54.8986	17.0325
ENSMUSG00000091462	Gm17084	14.4031	-0.223225	-0.408147	-0.631371	0.802537	0.579312	0.648533	0.818639	0.997941	0.644781	0.236422	0.0904477	0.484043	Gm17084	9.96955	7.46543	12.6441	17.619	15.5477	23.7943	22.4779	14.335	32.1633	18.4593	14.8826	9.7017	6.70725	10.7991	7.5515	7.72137	21.4686	11.6323	8.29236	12.1997	17.0325
ENSMUSG00000088573	Gm24530	0.102614	-1.31006	0.405594	-0.904471	1.01765	-0.292414	0.705836	#N/A	0.997941	0.994273	0.973768	0.985298	0.987352	Gm24530	0	0	0	0	0	1.18972	0	0	0	0	0	0	0	0	0	0.965171	0	0	0	0	0
ENSMUSG00000038246	Fam50b	2.61891	-0.37834	0.447846	0.069506	-0.0462943	-0.424634	0.72369	#N/A	0.997941	0.92717	0.973768	0.985298	0.987352	Fam50b	0.996955	4.14746	3.6126	0.978834	1.82914	4.75886	4.49558	0	1.46197	1.15371	3.72065	1.94034	6.70725	1.79984	1.373	3.86068	2.80025	1.55097	2.36925	2.03328	3.40649
ENSMUSG00000102099	1700011B04Rik	0.254282	-2.45926	-0.0753225	-2.53458	2.64775	0.188497	0.607908	#N/A	0.997941	0.994273	0.904829	0.86112	0.987352	1700011B04Rik	0	0	0	0	0	2.37943	1.49853	0	1.46197	0	0	0	0	0	0	0	0	0	0	0	0
ENSMUSG00000021423	Ly86	0.250409	-1.79071	0.886503	-0.904209	1.59448	-0.196236	0.591519	#N/A	0.997941	0.994273	0.973768	0.959386	0.987352	Ly86	0	0	0	0	0	1.18972	0	1.02393	0	0	1.86032	0	0	0	0	0	0	0	1.18462	0	0
ENSMUSG00000100760	Gm4035	3.90638	0.195558	1.1626	1.35816	-0.412569	-0.21701	0.837582	#N/A	0.997941	0.286505	0.234581	0.925522	0.987352	Gm4035	2.99087	2.48848	1.8063	3.91534	1.82914	1.18972	0	3.07178	1.46197	3.46112	10.2318	1.94034	8.38407	8.09929	4.119	1.93034	6.53393	3.10194	7.10774	6.09984	2.27099
ENSMUSG00000100932	Gm29459	3.89028	0.217061	0.374536	0.591597	-1.42045	-1.20339	0.82214	#N/A	0.997941	0.904943	0.832152	0.195993	0.340366	Gm29459	6.97869	1.65898	4.51575	3.91534	6.40198	3.56915	1.49853	1.02393	1.46197	1.15371	6.51113	9.7017	6.70725	3.59968	7.5515	1.93034	2.80025	0.775485	4.73849	4.06656	1.1355
ENSMUSG00000099847	Gm29458	3.9439	0.127432	0.70993	0.837362	-0.659841	-0.532409	0.888293	#N/A	0.997941	0.597986	0.568469	0.689006	0.870578	Gm29458	1.99391	2.48848	3.6126	5.873	3.65828	1.18972	2.99705	3.07178	1.46197	2.30742	7.44129	1.94034	11.7377	1.79984	5.492	5.79102	3.73367	3.10194	2.36925	5.0832	5.67749
ENSMUSG00000100022	Gm29590	11.4434	0.240808	-0.566119	-0.325311	-1.04096	-0.800155	0.699495	0.850272	0.997941	0.50088	0.8738	0.0888103	0.40502	Gm29590	21.933	27.3732	14.4504	13.7037	11.8894	8.32801	10.4897	11.2632	10.2338	3.46112	9.30162	9.7017	16.7681	17.0985	4.8055	15.4427	2.80025	11.6323	3.55387	8.13312	7.94848
ENSMUSG00000044566	Cage1	51.775	0.0937825	0.043212	0.136994	-0.36533	-0.271548	0.797028	0.901917	0.997941	0.994273	0.961896	0.425335	0.804043	Cage1	65.7991	75.4838	47.8669	46.0052	45.7285	52.3475	50.9499	35.8375	30.7014	48.4557	39.997	47.5383	67.0725	82.7927	63.158	46.3282	49.4712	41.8762	78.1851	37.6157	34.0649
ENSMUSG00000021428	Riok1	807.412	0.0378459	0.13543	0.173276	0.088064	0.12591	0.852858	0.931799	0.997941	0.758984	0.569803	0.888856	0.898028	Riok1	701.857	807.926	757.742	598.067	835.002	738.813	896.119	624.596	836.247	842.207	906.908	782.927	789.779	895.421	869.795	633.152	771.003	792.546	1139.61	1002.41	733.531
ENSMUSG00000054889	Dsp	18699.3	-0.0853065	-0.217915	-0.303222	0.0837544	-0.00155215	0.664194	0.828937	0.997941	0.420481	0.140894	0.892191	0.996912	Dsp	21324.9	18331.8	18332.1	22249.9	19163.9	18772.5	19600.7	16494.5	27352	23127.2	16149.5	17448.5	17067.4	15909.7	19629.1	16353.9	16715.7	12587.7	21169.2	18213.1	16692.9
ENSMUSG00000087909	Gm22035	0.0564106	0.32491	-0.0752621	0.249648	0.44062	0.76553	0.889168	#N/A	0.997941	0.994273	0.973768	0.985298	0.987352	Gm22035	0	0	0	0	0	0	0	0	0	0	0	0	0	0	0	0	0	0	1.18462	0	0
ENSMUSG00000097151	#N/A	98.4093	-0.0735115	0.117165	0.0436532	0.203747	0.130235	0.885563	0.948022	0.997941	0.994273	0.973768	0.913687	0.987352	#N/A	99.6955	94.5621	100.25	47.9629	102.432	69.0035	98.9028	59.3878	172.512	114.217	84.6447	81.4943	102.286	97.1915	168.879	43.4327	106.41	48.8556	194.278	109.797	70.4008
ENSMUSG00000021359	Tfap2a	1.24074	0.823445	-1.58376	-0.760314	0.689868	1.51331	0.663787	#N/A	0.997941	0.658826	0.915956	0.915057	0.808321	Tfap2a	0	1.65898	0	3.91534	0.914569	4.75886	2.99705	0	2.92394	0	0.930162	0	0	0	0.6865	0.965171	2.80025	0	2.36925	0	1.1355
ENSMUSG00000038683	Pak1ip1	2730.98	0.0329313	-0.0448807	-0.0119493	-0.0129094	0.020022	0.759059	0.88244	0.997941	0.942825	0.973768	0.985298	0.987352	Pak1ip1	2821.38	2938.06	2601.07	2796.53	2706.21	2600.72	2715.33	2861.88	2786.51	2774.67	3074.18	2439.98	2441.44	2787.06	2686.96	2697.65	2912.26	2888.68	2647.63	2824.23	2348.21
ENSMUSG00000021361	Tmem14c	3765.83	0.0362802	-0.340474	-0.304194	0.0781931	0.114473	0.859431	0.935386	0.997941	0.118619	0.163631	0.926441	0.94259	Tmem14c	3277.99	4277.69	4317.05	4743.43	3880.52	4124.74	4997.59	4438.73	3518.96	4558.3	3205.34	3728.36	2909.27	2802.35	3043.94	3738.11	3602.99	4665.32	2628.68	3373.21	3249.79
ENSMUSG00000021363	Mak	3.92741	-0.514904	1.69831	1.18341	-0.00716568	-0.522069	0.614698	#N/A	0.997941	0.0925837	0.363422	0.995969	0.907368	Mak	1.99391	2.48848	1.8063	1.95767	1.82914	0	1.49853	1.02393	4.38591	3.46112	9.30162	13.5824	4.19203	4.4996	3.4325	4.82585	8.40076	6.20388	0	3.04992	4.54199
ENSMUSG00000085759	1700061E18Rik	3.20704	-0.307308	-0.127968	-0.435276	0.349725	0.0424168	0.763258	#N/A	0.997941	0.994273	0.923796	0.953195	0.987352	1700061E18Rik	3.98782	2.48848	2.70945	2.9365	3.65828	7.13829	2.99705	1.02393	4.38591	4.61483	0.930162	2.91051	0	0.899921	8.9245	2.89551	2.80025	3.10194	2.36925	2.03328	4.54199
ENSMUSG00000103479	Gm37698	0.0326905	-0.733019	0.405609	-0.32741	0.440595	-0.292424	0.865107	#N/A	0.997941	0.994273	0.973768	0.985298	0.987352	Gm37698	0	0	0	0	0	0	0	0	0	0	0	0	0	0	0.6865	0	0	0	0	0	0
ENSMUSG00000100071	Gm28707	4.52834	-0.187476	-0.193085	-0.38056	-0.501284	-0.688759	0.830302	#N/A	0.997941	0.994273	0.935766	0.765506	0.784507	Gm28707	3.98782	1.65898	8.12834	5.873	9.14569	3.56915	4.49558	4.09571	8.77182	0	4.65081	7.76136	4.19203	3.59968	6.865	2.89551	0.933418	5.4284	4.73849	2.03328	2.27099
ENSMUSG00000065315	Gm26064	1.02304	0.298829	0.428869	0.727698	-0.352509	-0.0536801	0.856158	#N/A	0.997941	0.994273	0.929747	0.985298	0.987352	Gm26064	1.99391	0.829492	0	0.978834	0.914569	2.37943	0	1.02393	0	0	0.930162	0	1.67681	0.899921	2.746	0.965171	0	0.775485	1.18462	3.04992	1.1355
ENSMUSG00000044164	Rnf182	0.318462	0.700827	0.758416	1.45924	-0.136436	0.564391	0.751557	#N/A	0.997941	0.994273	0.955982	0.985298	0.987352	Rnf182	0.996955	0	0	0	0	0	0	0	0	0	0	0	0	1.79984	0.6865	0	0.933418	0	0	0	2.27099
ENSMUSG00000098107	Gm27007	0.0992319	-1.31006	0.405594	-0.904471	1.01765	-0.292414	0.709874	#N/A	0.997941	0.994273	0.973768	0.985298	0.987352	Gm27007	0	0	0	0	0	0	0	0	0	1.15371	0.930162	0	0	0	0	0	0	0	0	0	0
ENSMUSG00000098124	Gm27036	0.0713584	-0.829192	-0.0752879	-0.90448	1.01766	0.188472	0.816385	#N/A	0.997941	0.994273	0.973768	0.985298	0.987352	Gm27036	0	0	0	0	0	0	1.49853	0	0	0	0	0	0	0	0	0	0	0	0	0	0
ENSMUSG00000088189	Gm22213	0.142717	-1.40664	-0.0753036	-1.48195	1.59512	0.188483	0.712963	#N/A	0.997941	0.994273	0.973768	0.985298	0.987352	Gm22213	0	0	0	0	0	0	2.99705	0	0	0	0	0	0	0	0	0	0	0	0	0	0
ENSMUSG00000038175	Mylip	125.26	-0.154691	-0.469679	-0.62437	0.451171	0.29648	0.756362	0.880718	0.997941	0.544367	0.278118	0.487541	0.917719	Mylip	103.683	205.714	95.7338	82.222	149.989	145.145	118.384	168.948	247.073	192.669	66.9716	156.197	102.286	110.69	65.904	51.1541	81.2074	64.3653	235.74	76.248	110.143
ENSMUSG00000062282	Gm10113	0.0540713	0.32491	-0.0752621	0.249648	0.44062	0.76553	0.891196	#N/A	0.997941	0.994273	0.973768	0.985298	0.987352	Gm10113	0	0	0	0	0	0	0	0	0	0	0	0	0	0	0	0	0	0	0	0	1.1355
ENSMUSG00000063529	Stmnd1	0.323301	-1.71348	0.808645	-0.904832	1.01803	-0.695442	0.57734	#N/A	0.997941	0.994273	0.973768	0.985298	0.987352	Stmnd1	0	0.829492	0	0	0	2.37943	0	0	0	0	0	0.97017	1.67681	0	0	0	0.933418	0	0	0	0
ENSMUSG00000021374	Nup153	2973.65	0.0573586	-0.19996	-0.142601	-0.140969	-0.0836104	0.75316	0.878806	0.997941	0.427866	0.62496	0.59707	0.987352	Nup153	3830.3	3283.96	3171.86	3228.19	3038.2	2655.44	2385.66	3583.75	3296.74	3086.17	3052.79	2141.16	2879.93	2955.34	3357.67	2902.27	2859.06	2885.58	3014.86	2588.37	2249.42
ENSMUSG00000084466	Gm22960	0.493665	-0.458111	-1.10454	-1.56265	0.261851	-0.19626	0.873768	#N/A	0.997941	0.994273	0.929957	0.985298	0.987352	Gm22960	0	3.31797	0	0	0	1.18972	0	0	2.92394	0	0	0	0	1.79984	0	0	0	0	0	0	1.1355
ENSMUSG00000089131	Gm24769	5.16869	0.313638	0.728532	1.04217	-0.14747	0.166168	0.729086	#N/A	0.997941	0.632644	0.362398	0.985298	0.987352	Gm24769	1.99391	6.63594	2.70945	4.89417	2.74371	2.37943	4.49558	5.11964	2.92394	2.30742	5.58097	3.88068	3.35363	8.09929	14.4165	1.93034	8.40076	7.75485	3.55387	14.233	1.1355
ENSMUSG00000051606	2010001K21Rik	432.6	-0.125636	1.15525	1.02962	0.235452	0.109816	0.749084	0.876067	0.997941	0.00047078	0.00340781	0.75005	0.987352	2010001K21Rik	260.205	284.516	166.179	265.264	276.2	278.393	316.189	262.126	293.856	324.192	292.071	1122.49	620.421	530.053	376.888	406.337	447.107	745.241	415.803	700.465	700.602
ENSMUSG00000021376	Tpmt	317.793	0.0669583	-0.349595	-0.282636	-0.424087	-0.357129	0.716536	0.859553	0.997941	0.0494156	0.155343	0.0117802	0.0862362	Tpmt	379.84	418.064	412.739	450.264	362.169	272.445	349.157	312.298	295.318	280.351	359.042	291.051	274.159	306.873	326.087	348.427	205.352	317.949	193.093	271.443	247.538
ENSMUSG00000038068	Rnf144b	508.804	-0.146291	0.845742	0.699451	-0.965675	-1.11197	0.75337	0.878826	0.997941	0.0712542	0.158702	0.0280081	0.0170388	Rnf144b	463.584	588.11	423.577	571.639	328.33	198.682	103.398	603.094	121.344	185.747	876.212	858.6	750.374	791.93	1003.66	841.629	415.371	439.7	403.956	257.21	458.741
ENSMUSG00000097326	A330048O09Rik	0.125088	-1.65958	1.33219	-0.327392	0.440568	-1.21901	0.703867	#N/A	0.997941	0.994273	0.973768	0.985298	0.987352	A330048O09Rik	0	0	0	0	0	0	0	0	0	0	0	1.94034	0	0	0.6865	0	0	0	0	0	0
ENSMUSG00000065421	Mirlet7a-1	0.0444485	0.32491	-0.0752621	0.249648	0.44062	0.76553	0.900336	#N/A	0.997941	0.994273	0.973768	0.985298	0.987352	Mirlet7a-1	0	0	0	0	0	0	0	0	0	0	0	0	0	0	0	0	0.933418	0	0	0	0
ENSMUSG00000038042	Ptpdc1	39.5201	0.153215	0.764128	0.917343	-1.20828	-1.05507	0.739692	0.870663	0.997941	0.0809616	0.0533495	0.00509487	0.0155207	Ptpdc1	48.8508	19.9078	50.5764	37.1957	36.5828	24.984	13.4867	6.14357	24.8535	14.9982	47.4383	87.3153	65.3957	72.8936	43.2495	77.2137	28.936	18.6116	34.3541	31.5159	45.4199
ENSMUSG00000021381	Barx1	0.535137	-0.606299	-1.23546	-1.84176	0.410039	-0.19626	0.727421	#N/A	0.997941	0.862129	0.621467	0.985298	0.987352	Barx1	0	0.829492	0	1.95767	0.914569	2.37943	0	1.02393	1.46197	0	0.930162	0	0	0	0	0.965171	0	0.775485	0	0	0
ENSMUSG00000038014	Fam120a	23909.3	0.0522917	-0.167518	-0.115226	-0.088096	-0.0358043	0.703009	0.851951	0.997941	0.344247	0.576651	0.709157	0.987352	Fam120a	27507	25393.2	25291.8	26226.9	25064.7	21880.1	20357.5	26851.5	27433.9	25287	24507.9	20101.9	23174.4	22175	25572.1	22811.8	23552	23616.6	21478.4	24936.2	18875.4
ENSMUSG00000097059	#N/A	404.809	0.11904	0.0307822	0.149822	-0.165081	-0.0460417	0.622188	0.804821	0.997941	0.994273	0.767382	0.676453	0.987352	#N/A	397.785	427.189	366.679	497.248	379.546	317.654	421.086	350.183	361.107	395.722	396.249	465.681	390.698	504.856	381.007	397.65	304.294	341.989	653.912	370.057	380.392
ENSMUSG00000021384	Susd3	10.9328	0.301574	0.071112	0.372686	-0.66972	-0.368146	0.717425	0.859553	0.997941	0.994273	0.913262	0.580973	0.987352	Susd3	16.9482	3.31797	7.22519	22.5132	11.8894	2.37943	13.4867	10.2393	5.84788	6.92225	13.0223	23.2841	9.22247	8.99921	8.9245	14.4776	13.0679	3.10194	27.2463	4.06656	3.40649
ENSMUSG00000021390	Ogn	1.44955	0.518147	-1.54785	-1.02971	0.208196	0.726343	0.772062	#N/A	0.997941	0.619898	0.799666	0.985298	0.987352	Ogn	2.99087	4.14746	0	0.978834	1.82914	4.75886	0	4.09571	0	2.30742	0.930162	0	0	0.899921	2.0595	0	4.66709	0.775485	0	0	0
ENSMUSG00000021392	Nol8	843.663	0.195767	-0.161542	0.0342254	-0.391539	-0.195771	0.584474	0.780139	0.997941	0.921604	0.973768	0.351156	0.950023	Nol8	1167.43	956.405	948.307	883.887	945.664	919.65	373.133	1127.34	545.315	767.216	1148.75	455.98	946.561	831.527	998.857	876.375	939.019	989.519	632.588	625.234	638.149
ENSMUSG00000087963	Gm25394	3.4349	0.623769	-0.327102	0.296667	-0.926811	-0.303042	0.570363	#N/A	0.997941	0.994273	0.973768	0.555714	0.987352	Gm25394	0	10.7834	6.32204	2.9365	2.74371	2.37943	2.99705	3.07178	0	3.46112	5.58097	0.97017	2.51522	5.39953	2.0595	5.79102	0	3.87743	5.92311	3.04992	2.27099
ENSMUSG00000077360	Gm23482	0.803847	-0.976124	0.0714011	-0.904723	-1.176	-2.15212	0.640675	#N/A	0.997941	0.994273	0.973768	0.845702	0.701726	Gm23482	4.98478	0	0.903149	0	0	1.18972	0	0	1.46197	0	0.930162	0	2.51522	0	2.746	0.965171	0	0	1.18462	0	0
ENSMUSG00000091383	Hist1h2al	0.870775	-0.644219	-1.2933	-1.93752	0.510087	-0.134132	0.728731	#N/A	0.997941	0.776843	0.485089	0.985298	0.987352	Hist1h2al	0.996955	1.65898	1.8063	0.978834	0	2.37943	4.49558	0	0	1.15371	0	1.94034	0	0	0	0.965171	0	0.775485	0	0	1.1355
ENSMUSG00000067586	S1pr3	3.67567	0.594381	-0.894533	-0.300152	-0.668143	-0.0737616	0.733442	#N/A	0.997941	0.868641	0.973768	0.923354	0.987352	S1pr3	8.9726	0	0.903149	7.83067	10.0603	0	0	12.2871	0	4.61483	0.930162	8.73153	0.838407	1.79984	0	5.79102	2.80025	0	9.47698	1.01664	1.1355
ENSMUSG00000064672	Gm22806	20.373	0.0685437	0.0246534	0.0931972	0.0921567	0.1607	0.875052	0.943031	0.997941	0.994273	0.973768	0.985298	0.987352	Gm22806	22.93	19.9078	19.8693	14.6825	19.2059	21.4149	23.9764	14.335	24.8535	19.613	25.1144	15.5227	20.1218	25.1978	19.222	12.5472	31.7362	18.6116	23.6925	28.4659	6.81298
ENSMUSG00000097495	Gm26651	0.221547	0.325529	-1.22939	-0.903858	0.439993	0.765521	0.892313	#N/A	0.997941	0.994273	0.973768	0.985298	0.987352	Gm26651	0	0	0	0	1.82914	0	0	2.04786	0	0	0	0	0	0	0	0	0	0.775485	0	0	0
ENSMUSG00000021464	Ror2	201.191	0.148324	-0.996429	-0.848105	-0.436341	-0.288017	0.573029	0.771372	0.997941	1.34676e-06	0.000253225	0.0906098	0.546524	Ror2	426.697	319.355	292.62	203.597	294.491	246.271	253.251	267.245	153.507	213.436	153.477	148.436	171.035	190.783	122.197	138.985	139.079	143.465	122.016	104.714	120.363
ENSMUSG00000034987	Hrh2	1.7017	0.745769	0.345403	1.09117	-0.915966	-0.170198	0.702809	#N/A	0.997941	0.994273	0.836799	0.877345	0.987352	Hrh2	2.99087	0	0.903149	2.9365	1.82914	0	0	3.07178	0	1.15371	0.930162	8.73153	0.838407	1.79984	0	0.965171	8.40076	0	1.18462	0	0
ENSMUSG00000086137	Gm16248	0.537316	-0.694332	1.29076	0.596433	1.01795	0.323616	0.735004	#N/A	0.997941	0.896895	0.973768	0.932964	0.987352	Gm16248	0	0	0	0.978834	0	0	1.49853	0	0	1.15371	0.930162	1.94034	0	0	0	0.965171	2.80025	0	0	1.01664	0
ENSMUSG00000025868	Higd2a	2124.55	0.114776	-0.685452	-0.570677	0.106857	0.221633	0.717161	0.859895	0.997941	0.0207518	0.0681887	0.957895	0.84342	Higd2a	1582.17	2688.38	2474.63	3170.44	2657.74	2863.64	3908.16	2409.3	1768.98	2591.23	1253.86	2327.44	1295.34	1308.49	1217.16	1981.5	1491.6	1985.24	1921.46	1582.91	2135.87
ENSMUSG00000034891	Sncb	0.797413	0.437823	0.150453	0.588276	-0.843278	-0.405455	0.829627	#N/A	0.997941	0.994273	0.973768	0.959286	0.987352	Sncb	0	0	3.6126	0.978834	0	1.18972	0	1.02393	0	0	0	0	3.35363	1.79984	0	0.965171	0	1.55097	0	0	2.27099
ENSMUSG00000025875	Tspan17	364.194	-0.081589	-0.153175	-0.234764	-0.084447	-0.166036	0.658721	0.825981	0.997941	0.62285	0.274729	0.867541	0.691962	Tspan17	404.764	345.069	363.066	458.094	429.847	394.985	338.667	379.877	385.96	385.338	336.719	454.039	380.637	374.367	301.373	312.715	267.891	328.03	270.094	382.257	354.275
ENSMUSG00000094446	Gm6344	2.13178	0.609035	0.138273	0.747308	-0.648258	-0.0392231	0.645855	#N/A	0.997941	0.994273	0.835709	0.864082	0.987352	Gm6344	5.98173	2.48848	0.903149	0.978834	0.914569	0	0	4.09571	1.46197	1.15371	5.58097	0	3.35363	1.79984	2.0595	1.93034	0.933418	2.32646	4.73849	4.06656	0
ENSMUSG00000021490	Slc34a1	71.4811	0.160706	0.233617	0.394323	1.57526	1.73596	0.684634	0.841353	0.997941	0.834666	0.420038	2.36426e-06	4.36366e-08	Slc34a1	27.9148	25.7143	31.6102	34.2592	42.0702	91.6081	58.4426	135.158	112.572	81.9132	39.0668	22.3139	51.1428	54.8952	24.0275	36.6765	112.944	128.731	104.247	197.228	88.5688
ENSMUSG00000044444	Pfn3	0.641927	0.561905	2.00597	2.56787	-0.136437	0.425468	0.72381	#N/A	0.997941	0.661541	0.428591	0.985298	0.987352	Pfn3	0	0.829492	0	0	0	0	0	0	0	0	0	0	0.838407	0.899921	4.119	0	2.80025	0.775485	1.18462	2.03328	0
ENSMUSG00000035711	Dok3	98.7512	0.0566044	0.262866	0.319471	0.159445	0.216049	0.894228	0.952481	0.997941	0.795241	0.65235	0.933772	0.971171	Dok3	134.589	39.8156	78.574	90.0527	76.8238	141.576	46.4543	120.823	83.3323	73.8373	106.038	86.3451	116.539	101.691	65.904	127.403	148.413	116.323	132.678	65.065	121.498
ENSMUSG00000021494	Ddx41	1863.93	-0.0860355	0.0430821	-0.0429534	0.0701438	-0.0158918	0.614749	0.800298	0.997941	0.994273	0.973768	0.904209	0.987352	Ddx41	2104.57	1652.35	1669.92	1758.96	1906.88	1794.09	1840.19	1730.44	2245.59	1937.08	2256.57	1482.42	1862.1	2073.42	1754.69	1811.63	1992.85	1939.49	1480.78	2066.83	1781.6
ENSMUSG00000021499	Catsper3	3.01193	-0.396629	0.594489	0.19786	0.729437	0.332808	0.697667	#N/A	0.997941	0.834666	0.973768	0.67862	0.987352	Catsper3	0.996955	4.14746	2.70945	0.978834	0.914569	0	8.99116	4.09571	2.92394	1.15371	2.79049	1.94034	2.51522	2.69976	4.119	3.86068	2.80025	7.75485	3.55387	2.03328	2.27099
ENSMUSG00000098732	Gm27834	0.155873	-2.0169	1.68952	-0.327385	0.440558	-1.57634	0.671924	#N/A	0.997941	0.994273	0.973768	0.985298	0.987352	Gm27834	0	0	0	0	0	0	0	0	0	0	0.930162	0.97017	0	0	1.373	0	0	0	0	0	0
ENSMUSG00000098328	Gm27271	1.25386	0.40152	-0.711869	-0.310349	0.135798	0.537318	0.840912	#N/A	0.997941	0.982993	0.973768	0.985298	0.987352	Gm27271	0	2.48848	2.70945	0	1.82914	3.56915	1.49853	0	2.92394	0	0	0	0	0	1.373	3.86068	0	3.87743	1.18462	1.01664	0
ENSMUSG00000077962	Mir874	0.352042	-1.63291	1.88257	0.249662	-0.136458	-1.76936	0.84377	#N/A	0.997941	0.882529	0.973768	0.985298	0.987352	Mir874	0	0	0	0	0.914569	0	0	0	0	0	0	0.97017	2.51522	0	2.0595	0	0.933418	0	0	0	0
ENSMUSG00000097717	1700066J03Rik	0.261484	-0.733426	-0.171443	-0.904869	1.01807	0.284645	0.887716	#N/A	0.997941	0.994273	0.973768	0.985298	0.987352	1700066J03Rik	0.996955	0	0	0	0	2.37943	0	0	0	0	0.930162	0	0	0	0	0	0	0	1.18462	0	0
ENSMUSG00000021553	Slc28a3	1933.13	0.197157	-0.500749	-0.303593	0.0370805	0.234237	0.589221	0.783733	0.997941	0.25097	0.583774	0.985298	0.882772	Slc28a3	2142.46	2001.56	2023.96	2408.91	2379.71	1708.43	1735.29	2378.58	2774.82	2644.3	2202.62	1236.97	1333.91	1171.7	1923.57	1422.66	2287.81	2100.01	645.619	2332.17	1740.72
ENSMUSG00000055254	Ntrk2	3.40988	-0.303928	-1.22874	-1.53267	-1.25026	-1.55419	0.825503	#N/A	0.997941	0.490757	0.436418	0.425288	0.57787	Ntrk2	5.98173	0	1.8063	16.6402	10.0603	4.75886	1.49853	4.09571	1.46197	2.30742	3.72065	1.94034	0.838407	1.79984	0	9.65171	0.933418	0.775485	1.18462	1.01664	1.1355
ENSMUSG00000021556	Golm1	16553.3	0.0885963	-0.0772701	0.0113263	0.184892	0.273489	0.701468	0.851271	0.997941	0.994273	0.973768	0.574746	0.464122	Golm1	17513.5	15084.3	13588.8	16906.4	15558.6	19123.5	11764.9	18685.7	20559.7	19269.2	17238.7	10866.9	15593.5	14549.9	15195.7	16014.1	19533.6	22661.2	15718.8	19123	13069.6
ENSMUSG00000050876	Spata31d1a	0.0540713	0.32491	-0.0752621	0.249648	0.44062	0.76553	0.891196	#N/A	0.997941	0.994273	0.973768	0.985298	0.987352	Spata31d1a	0	0	0	0	0	0	0	0	0	0	0	0	0	0	0	0	0	0	0	0	1.1355
ENSMUSG00000097502	4930528D03Rik	0.191101	0.902423	-1.80695	-0.90453	-0.713995	0.188428	0.858109	#N/A	0.997941	0.994273	0.973768	0.985298	0.987352	4930528D03Rik	1.99391	0.829492	0	0	0	1.18972	0	0	0	0	0	0	0	0	0	0	0	0	0	0	0
ENSMUSG00000052957	Gas1	0.249661	-0.636893	-0.267608	-0.904501	-0.136441	-0.773334	0.782543	#N/A	0.997941	0.994273	0.973768	0.985298	0.987352	Gas1	0.996955	0	0	0.978834	0	0	1.49853	0	0	0	0.930162	0	0.838407	0	0	0	0	0	0	0	0
ENSMUSG00000080666	Gm25000	0.0696176	-0.829192	-0.0752879	-0.90448	1.01766	0.188472	0.818232	#N/A	0.997941	0.994273	0.973768	0.985298	0.987352	Gm25000	0	0	0	0	0	0	0	0	1.46197	0	0	0	0	0	0	0	0	0	0	0	0
ENSMUSG00000042243	BC051665	0.235013	1.41982	0.405648	1.82547	0.440637	1.86046	0.798042	#N/A	0.997941	0.994273	0.973768	0.985298	0.987352	BC051665	0	0	0	0	0	0	0	0	0	0	0	0	0	0.899921	0	0	0.933418	3.10194	0	0	0
ENSMUSG00000050345	4930486L24Rik	0.0999615	0.90194	-0.652309	0.249632	-0.136425	0.765515	0.745395	#N/A	0.997941	0.994273	0.973768	0.985298	0.987352	4930486L24Rik	0	0	0	0	0.914569	0	0	0	0	0	0	0	0	0	0	0	0	0	1.18462	0	0
ENSMUSG00000074874	Ctla2b	0.202001	-1.31047	0.405611	-0.904862	1.59513	0.284656	0.688122	#N/A	0.997941	0.994273	0.973768	0.969498	0.987352	Ctla2b	0	0	0	0	0	1.18972	0	0	0	1.15371	0	0	0	0	0	0.965171	0.933418	0	0	0	0
ENSMUSG00000044258	Ctla2a	0.0879994	0.90194	-0.652309	0.249632	-0.136425	0.765515	0.75829	#N/A	0.997941	0.994273	0.973768	0.985298	0.987352	Ctla2a	0	0	0	0	0.914569	0	0	0	0	0	0	0	0	0	0	0	0.933418	0	0	0	0
ENSMUSG00000055298	Ctsj	0.0461986	-0.733019	0.405609	-0.32741	0.440595	-0.292424	0.843749	#N/A	0.997941	0.994273	0.973768	0.985298	0.987352	Ctsj	0	0	0	0	0	0	0	0	0	0	0	0.97017	0	0	0	0	0	0	0	0	0
ENSMUSG00000055679	Ctsr	0.0442934	-0.733019	0.405609	-0.32741	0.440595	-0.292424	0.846444	#N/A	0.997941	0.994273	0.973768	0.985298	0.987352	Ctsr	0	0	0	0	0	0	0	0	0	0	0.930162	0	0	0	0	0	0	0	0	0	0
ENSMUSG00000057446	Cts8	0.140399	-0.733034	-0.171453	-0.904488	0.440606	-0.292428	0.835207	#N/A	0.997941	0.994273	0.973768	0.985298	0.987352	Cts8	0	0.829492	0	0	0	0	0	0	0	1.15371	0	0	0	0	0	0.965171	0	0	0	0	0
ENSMUSG00000074867	Zfp808	116.936	0.0904468	0.0388718	0.129319	-0.840968	-0.750521	0.843464	0.927251	0.997941	0.994273	0.973768	0.0600702	0.188095	Zfp808	198.394	111.981	144.504	131.164	137.185	108.264	47.9529	110.584	59.9408	74.991	140.454	54.3295	208.763	193.483	117.391	176.626	123.211	120.2	41.4618	84.3812	70.4008
ENSMUSG00000093874	Gm24539	1.47178	0.460132	-1.29487	-0.834741	-0.298888	0.161243	0.755877	#N/A	0.997941	0.567581	0.820441	0.985298	0.987352	Gm24539	0.996955	3.31797	1.8063	3.91534	0.914569	3.56915	4.49558	0	0	1.15371	0	1.94034	0.838407	0.899921	0	1.93034	0	0.775485	1.18462	2.03328	1.1355
ENSMUSG00000076246	Gm22256	0.0484115	0.32491	-0.0752621	0.249648	0.44062	0.76553	0.896404	#N/A	0.997941	0.994273	0.973768	0.985298	0.987352	Gm22256	0	0	0	0	0	0	0	0	0	0	0	0	0	0	0	0	0	0	0	1.01664	0
ENSMUSG00000074863	Platr25	4.51848	0.393508	-0.212102	0.181406	-1.19305	-0.799542	0.647523	#N/A	0.997941	0.994273	0.973768	0.205315	0.644581	Platr25	8.9726	3.31797	6.32204	9.78834	3.65828	3.56915	4.49558	2.04786	4.38591	0	4.65081	1.94034	10.0609	4.4996	4.8055	6.7562	5.60051	2.32646	2.36925	3.04992	2.27099
ENSMUSG00000095895	Gm21963	0.67959	0.320955	-0.00799251	0.312962	0.387535	0.708489	0.883848	#N/A	0.997941	0.998548	0.973768	0.985298	0.987352	Gm21963	1.99391	0	0.903149	0	0	1.18972	0	1.02393	1.46197	0	0	0	0	0	1.373	1.93034	0.933418	2.32646	0	0	1.1355
ENSMUSG00000080346	Gm24588	0.0916119	-1.31006	0.405594	-0.904471	1.01765	-0.292414	0.718957	#N/A	0.997941	0.994273	0.973768	0.985298	0.987352	Gm24588	0	0	0	0	0	0	0	1.02393	0	0	0	0	0	0.899921	0	0	0	0	0	0	0
ENSMUSG00000097242	#N/A	102.779	0.185041	0.413275	0.598315	-0.434736	-0.249696	0.596961	0.787892	0.997941	0.355685	0.0959058	0.271038	0.8226	#N/A	95.7077	68.8479	111.991	92.0104	115.236	73.7623	77.9234	55.2921	80.4083	71.5299	133.013	130.003	163.489	130.489	138.673	76.2485	132.545	46.5291	137.416	125.047	102.195
ENSMUSG00000065475	Mir27b	4.34939	-0.466599	0.483121	0.0165213	0.713219	0.246619	0.625638	#N/A	0.997941	0.885829	0.988348	0.637777	0.987352	Mir27b	3.98782	0	0.903149	5.873	4.57285	2.37943	5.99411	2.04786	11.6958	3.46112	3.72065	1.94034	7.54566	5.39953	2.746	3.86068	1.86684	6.20388	8.29236	2.03328	6.81298
ENSMUSG00000021461	Fancc	383.08	0.0362512	0.0201173	0.0563685	-0.353095	-0.316844	0.894391	0.952481	0.997941	0.994273	0.973768	0.235335	0.478405	Fancc	509.444	394.009	382.935	437.539	387.777	373.571	230.773	440.289	289.47	314.962	466.011	292.991	485.438	475.158	422.197	426.605	381.768	443.578	206.124	345.658	338.378
ENSMUSG00000089868	Gm16134	0.0394996	0.324884	-0.652319	-0.327435	-0.136436	0.188448	0.902131	#N/A	0.997941	0.994273	0.973768	0.985298	0.987352	Gm16134	0	0.829492	0	0	0	0	0	0	0	0	0	0	0	0	0	0	0	0	0	0	0
ENSMUSG00000102282	A930032L01Rik	1.02457	-0.809913	-0.665784	-1.4757	-1.30221	-2.11212	0.581034	#N/A	0.997941	0.931451	0.683479	0.621038	0.521606	A930032L01Rik	3.98782	0	3.6126	0.978834	0.914569	0	2.99705	1.02393	0	0	0.930162	1.94034	0.838407	0.899921	0.6865	1.93034	0	0.775485	0	0	0
ENSMUSG00000033122	Hsd17b3	0.145512	0.437979	0.40563	0.843608	0.440617	0.878596	0.882039	#N/A	0.997941	0.994273	0.973768	0.985298	0.987352	Hsd17b3	0	0	0	0	0	0	0	0	0	0	0	0	0	0	0.6865	0	0	0	2.36925	0	0
ENSMUSG00000094597	Gm4810	0.5368	0.249682	-0.00622067	0.243461	-1.10526	-0.855576	0.852032	#N/A	0.997941	0.998817	0.973768	0.844674	0.987352	Gm4810	0.996955	0.829492	0.903149	0.978834	0	0	0	0	0	1.15371	0	0.97017	2.51522	0	0	0.965171	0	0.775485	1.18462	0	0
ENSMUSG00000090658	Prss47	0.114212	-1.31006	0.405594	-0.904471	1.01765	-0.292414	0.694722	#N/A	0.997941	0.994273	0.973768	0.985298	0.987352	Prss47	0	0	0	0	0	0	1.49853	0	0	0	0	0	0	0.899921	0	0	0	0	0	0	0
ENSMUSG00000032999	Nlrp4f	0.349253	-1.62791	1.87757	0.249659	-0.136452	-1.76437	0.763738	#N/A	0.997941	0.827657	0.973768	0.985298	0.952151	Nlrp4f	0	0	0	0	0.914569	0	0	0	0	0	0.930162	2.91051	0.838407	0	0	0.965171	0	0.775485	0	0	0
ENSMUSG00000095692	#N/A	0.132448	1.49588	-0.652298	0.84358	-0.136414	1.35947	0.659053	#N/A	0.997941	0.994273	0.973768	0.985298	0.987352	#N/A	0	0	0	0	0.914569	0	0	0	0	0	0	0	0	0	0	0	1.86684	0	0	0	0
ENSMUSG00000097066	#N/A	0.113306	-1.40664	-0.0753036	-1.48195	1.59512	0.188483	0.740298	#N/A	0.997941	0.994273	0.973768	0.985298	0.987352	#N/A	0	0	0	0	0	2.37943	0	0	0	0	0	0	0	0	0	0	0	0	0	0	0
ENSMUSG00000055763	Rybp-ps	17.3673	0.248456	-0.239069	0.00938743	-0.187028	0.0614283	0.710384	0.856657	0.997941	0.977196	0.990817	0.985298	0.987352	Rybp-ps	6.97869	28.2027	14.4504	24.4708	21.9497	26.1737	7.49264	12.2871	24.8535	13.8445	7.44129	29.1051	7.54566	10.7991	10.984	32.8158	11.201	20.1626	15.4001	10.1664	28.3874
ENSMUSG00000058883	Zfp708	1.29022	-0.807555	0.0815172	-0.726038	-0.758349	-1.5659	0.593775	#N/A	0.997941	0.994273	0.927047	0.817676	0.616127	Zfp708	2.99087	0.829492	2.70945	0.978834	0.914569	1.18972	1.49853	1.02393	0	1.15371	2.79049	0.97017	1.67681	2.69976	0.6865	1.93034	1.86684	0	1.18462	0	0
ENSMUSG00000074824	Rslcan18	9.36594	-0.120586	-0.10769	-0.228277	-0.885712	-1.0063	0.857316	0.933981	0.997941	0.994273	0.973768	0.219205	0.255936	Rslcan18	23.9269	10.7834	12.6441	9.78834	6.40198	5.94858	1.49853	8.19142	8.77182	9.22966	5.58097	8.73153	15.0913	9.89913	17.849	12.5472	8.40076	2.32646	5.92311	4.06656	9.08398
ENSMUSG00000057842	Zfp595	203.731	-0.0515599	-0.0375996	-0.0891595	-0.123925	-0.175485	0.804853	0.905968	0.997941	0.994273	0.924805	0.754649	0.734975	Zfp595	229.3	198.249	227.594	213.386	216.753	237.943	139.363	223.216	175.436	214.59	193.474	182.392	271.644	215.981	203.204	200.756	222.154	193.871	190.724	144.363	183.951
ENSMUSG00000098905	Zfp953	202.639	-0.0453625	-0.0495146	-0.0948771	-0.228461	-0.273823	0.855918	0.933313	0.997941	0.994273	0.956394	0.484955	0.529474	Zfp953	219.33	209.032	246.56	212.407	229.557	196.303	166.337	121.847	235.377	235.356	173.94	169.78	270.805	203.382	269.108	205.581	192.284	211.707	155.186	155.546	176.002
ENSMUSG00000098692	Gm28041	0.629234	0.933515	-2.2667	-1.33319	-0.0634437	0.870072	0.6226	#N/A	0.997941	0.516781	0.816331	0.985298	0.987352	Gm28041	0	0.829492	3.6126	0	0.914569	1.18972	1.49853	0	1.46197	1.15371	0	0	0	0	0.6865	0	1.86684	0	0	0	0
ENSMUSG00000092103	Gm17039	7.23392	-0.41851	-0.215086	-0.633596	0.607311	0.188802	0.583891	#N/A	0.997941	0.994273	0.583471	0.571102	0.987352	Gm17039	6.97869	2.48848	3.6126	11.746	9.14569	10.7074	4.49558	11.2632	11.6958	12.6908	5.58097	4.85085	3.35363	3.59968	6.865	10.6169	5.60051	13.1833	1.18462	2.03328	10.2195
ENSMUSG00000078995	Zfp456	74.9071	0.0875754	-0.121664	-0.0340883	-0.215976	-0.1284	0.748691	0.876067	0.997941	0.918057	0.973768	0.587295	0.987352	Zfp456	104.68	76.3133	81.2834	84.1797	68.5927	78.5212	50.9499	80.8903	71.6365	72.6836	75.3431	60.1505	75.4566	84.5926	75.515	85.9002	94.2752	75.2221	41.4618	55.9152	79.4848
ENSMUSG00000078994	Zfp429	201.573	0.0939069	-0.140537	-0.0466303	0.0391036	0.133011	0.671897	0.833918	0.997941	0.78076	0.973768	0.985298	0.909945	Zfp429	151.537	206.544	186.952	256.454	227.728	243.892	247.257	157.685	192.98	218.051	171.15	220.229	223.855	164.686	175.744	165.044	181.083	234.197	214.417	198.245	195.306
ENSMUSG00000103398	Gm38307	0.0369279	0.32491	-0.0752621	0.249648	0.44062	0.76553	0.908586	#N/A	0.997941	0.994273	0.973768	0.985298	0.987352	Gm38307	0	0	0	0	0	0	0	0	0	0	0	0	0	0	0	0	0	0.775485	0	0	0
ENSMUSG00000097244	Gm7928	1.76074	0.258661	-1.08408	-0.825416	-0.891534	-0.632873	0.878629	#N/A	0.997941	0.745127	0.895792	0.79412	0.987352	Gm7928	0	3.31797	2.70945	4.89417	4.57285	5.94858	0	1.02393	0	1.15371	0	0.97017	1.67681	0	1.373	4.82585	3.73367	0.775485	0	0	0
ENSMUSG00000059839	Zfp874b	157.78	0.198554	-0.175939	0.022615	-0.57945	-0.380896	0.658421	0.825981	0.997941	0.95807	0.973768	0.236146	0.732024	Zfp874b	205.373	169.216	169.792	267.222	160.964	162.991	74.9264	255.982	48.245	104.987	131.153	116.42	209.602	183.584	151.716	240.328	163.348	130.282	126.755	89.4644	151.021
ENSMUSG00000097276	4930525G20Rik	17.8448	-0.239273	0.399804	0.160531	-0.43787	-0.677143	0.641431	0.815714	0.997941	0.631578	0.973768	0.550098	0.34244	4930525G20Rik	31.9026	9.95391	17.1598	13.7037	18.2914	16.656	10.4897	9.21535	11.6958	18.4593	16.7429	13.5824	35.2131	24.2979	30.206	22.1989	16.8015	11.6323	9.47698	13.2163	23.8454
ENSMUSG00000034617	Mtrr	498.913	0.085169	0.0120379	0.0972069	-0.26156	-0.176391	0.765537	0.886084	0.997941	0.994273	0.973768	0.483505	0.898199	Mtrr	683.911	510.967	475.056	482.565	511.244	469.938	331.175	627.668	372.802	416.488	608.326	347.321	622.936	593.948	526.545	523.123	514.313	690.182	368.418	400.556	399.695
ENSMUSG00000098242	Gm26929	0.0461986	-0.733019	0.405609	-0.32741	0.440595	-0.292424	0.843749	#N/A	0.997941	0.994273	0.973768	0.985298	0.987352	Gm26929	0	0	0	0	0	0	0	0	0	0	0	0.97017	0	0	0	0	0	0	0	0	0
ENSMUSG00000103035	Gm37122	0.0326905	-0.733019	0.405609	-0.32741	0.440595	-0.292424	0.865107	#N/A	0.997941	0.994273	0.973768	0.985298	0.987352	Gm37122	0	0	0	0	0	0	0	0	0	0	0	0	0	0	0.6865	0	0	0	0	0	0
ENSMUSG00000051805	A530095I07Rik	0.485369	0.635662	1.48225	2.11791	-0.136435	0.499227	0.664841	#N/A	0.997941	0.75071	0.451744	0.985298	0.987352	A530095I07Rik	0	0	0	0.978834	0	0	0	0	0	0	0.930162	0	0	0.899921	1.373	0.965171	0.933418	0.775485	1.18462	1.01664	1.1355
ENSMUSG00000091133	Gm17108	7.56148	0.396163	0.287586	0.683749	-0.473096	-0.0769336	0.589895	#N/A	0.997941	0.947609	0.533947	0.736259	0.987352	Gm17108	6.97869	6.63594	8.12834	5.873	9.14569	2.37943	4.49558	11.2632	2.92394	4.61483	5.58097	1.94034	10.0609	15.2987	14.4165	5.79102	9.33418	5.4284	14.2155	4.06656	10.2195
ENSMUSG00000052981	Ube2ql1	5.88436	-0.428015	2.10075	1.67273	-0.959113	-1.38713	0.713003	#N/A	0.997941	0.0354392	0.234905	0.621413	0.315395	Ube2ql1	5.98173	4.14746	1.8063	1.95767	0.914569	2.37943	4.49558	1.02393	0	0	9.30162	30.0753	12.5761	16.1986	3.4325	4.82585	3.73367	3.87743	1.18462	2.03328	13.626
ENSMUSG00000101051	1700100L14Rik	0.0444485	0.32491	-0.0752621	0.249648	0.44062	0.76553	0.900336	#N/A	0.997941	0.994273	0.973768	0.985298	0.987352	1700100L14Rik	0	0	0	0	0	0	0	0	0	0	0	0	0	0	0	0	0.933418	0	0	0	0
ENSMUSG00000021600	8030423J24Rik	0.0484115	0.32491	-0.0752621	0.249648	0.44062	0.76553	0.896404	#N/A	0.997941	0.994273	0.973768	0.985298	0.987352	8030423J24Rik	0	0	0	0	0	0	0	0	0	0	0	0	0	0	0	0	0	0	0	1.01664	0
ENSMUSG00000021609	Slc6a3	41.8627	-0.252854	-1.52678	-1.77964	2.17171	1.91886	0.873998	0.942336	0.997941	0.537575	0.356805	0.195939	0.451368	Slc6a3	13.9574	82.1197	11.7409	8.8095	4.57285	11.8972	503.505	12.2871	17.5436	2.30742	2.79049	31.0454	5.03044	3.59968	3.4325	4.82585	9.33418	6.97937	84.1082	8.13312	51.0974
ENSMUSG00000021610	Clptm1l	7875.5	0.0473188	-0.0905809	-0.043262	0.235393	0.282712	0.704447	0.853186	0.997941	0.71196	0.973768	0.0503865	0.028074	Clptm1l	7491.12	7258.89	7056.3	7711.25	7677.81	7912.8	9266.89	8325.56	8776.21	9507.7	7492.45	6791.19	6831.34	6426.34	7236.39	7139.37	8554.78	10434.9	7441.8	8606.88	7445.46
ENSMUSG00000021611	Tert	260.283	-0.124916	-0.484915	-0.609831	-0.960994	-1.08591	0.657472	0.825344	0.997941	0.088158	0.023713	4.96142e-05	5.70592e-06	Tert	500.472	462.027	364.872	358.253	334.732	158.232	184.319	272.365	214.91	206.514	279.979	215.378	290.089	265.477	412.586	266.387	121.344	148.893	86.4774	144.363	178.273
ENSMUSG00000021569	Trip13	554.532	0.137713	-0.0455663	0.0921472	-0.35391	-0.216196	0.715498	0.858791	0.997941	0.994273	0.973768	0.46689	0.932641	Trip13	593.189	728.294	637.623	481.586	642.027	492.542	329.676	701.391	366.954	519.168	747.85	310.454	601.976	619.146	687.873	616.744	621.656	766.179	323.402	581.518	275.926
ENSMUSG00000069189	Zdhhc11	1.04333	-0.474604	-0.790602	-1.26521	2.16999	1.69539	0.845263	#N/A	0.997941	0.991214	0.725995	0.374254	0.785373	Zdhhc11	0	0.829492	0	0	1.82914	1.18972	2.99705	1.02393	0	6.92225	0	1.94034	0	0	0	0	0	0.775485	2.36925	2.03328	0
ENSMUSG00000085881	Gm15912	86.2529	0.185243	0.535958	0.721201	-0.0186957	0.166547	0.699508	0.850226	0.997941	0.412185	0.158682	0.985298	0.987352	Gm15912	47.8539	116.958	74.9614	38.1745	59.447	69.0035	77.9234	60.4117	65.7886	61.1465	30.6953	126.122	140.852	92.6919	89.9315	108.099	67.2061	75.9976	127.939	177.912	102.195
ENSMUSG00000021572	Cep72	221.948	0.10707	-0.322743	-0.215673	-0.362653	-0.255584	0.714156	0.858116	0.997941	0.416365	0.668129	0.261459	0.713933	Cep72	287.123	306.083	282.686	248.624	244.19	204.631	203.8	284.652	201.752	168.441	225.099	111.57	253.199	241.179	240.961	240.328	165.215	179.913	197.832	252.127	121.498
ENSMUSG00000021577	Sdha	26578	-0.0419963	-0.347401	-0.389397	0.115266	0.0732702	0.770679	0.889246	0.997941	0.00715644	0.00236352	0.574571	0.973794	Sdha	26306.7	27075.5	29766.9	33457.5	28239.1	25436.1	34305.8	28796.9	35198.4	33161	24899.5	21710.5	20730.4	20753.1	23904.6	24619.6	23793.8	25178.5	21291.2	26437.7	23075.6
ENSMUSG00000069184	Zfp72	42.4806	0.175577	0.0011213	0.176698	-1.01797	-0.842393	0.680538	0.840197	0.997941	0.998872	0.943978	0.0099633	0.0702821	Zfp72	48.8508	47.2811	53.2858	58.73	67.6781	32.1223	11.9882	34.8135	11.6958	42.6872	60.4605	32.0156	65.3957	62.9945	54.92	55.0147	35.4699	42.6517	23.6925	35.5824	14.7615
ENSMUSG00000062382	Ftl1-ps1	58.0062	0.0640165	-0.367092	-0.303075	-0.0949476	-0.0309311	0.860364	0.935657	0.997941	0.481838	0.591201	0.985298	0.987352	Ftl1-ps1	41.8721	82.1197	50.5764	85.1585	75.9092	88.0389	59.9411	41.981	62.8647	62.3002	59.5304	59.1804	35.2131	46.7959	48.055	64.6664	36.4033	71.3446	36.7233	44.7322	64.7233
ENSMUSG00000069208	Zfp825	176.801	0.032738	-0.258301	-0.225563	-0.11503	-0.0822919	0.848666	0.930092	0.997941	0.167367	0.259642	0.684514	0.987352	Zfp825	231.294	184.147	217.659	198.703	169.195	198.682	140.862	191.475	191.518	197.284	162.778	159.108	161.813	179.984	166.819	172.766	165.215	168.28	145.709	130.13	179.409
ENSMUSG00000021583	Erap1	7899.13	-0.121578	-0.176383	-0.297961	0.290353	0.168775	0.587055	0.781947	0.997941	0.661488	0.236021	0.230829	0.80427	Erap1	8643.6	6453.45	7816.76	8289.74	7558.91	7968.71	7336.79	8947.08	12039.3	11111.4	7991.95	5648.33	6352.61	6663.02	7773.92	6730.14	9050.42	7336.87	6593.61	9659.1	5915.94
ENSMUSG00000077337	Gm23012	0.0399241	-0.733019	0.405609	-0.32741	0.440595	-0.292424	0.852983	#N/A	0.997941	0.994273	0.973768	0.985298	0.987352	Gm23012	0	0	0	0	0	0	0	0	0	0	0	0	0.838407	0	0	0	0	0	0	0	0
ENSMUSG00000001542	Ell2	2158.12	-0.120462	0.0120233	-0.108438	0.819039	0.698577	0.636658	0.813129	0.997941	0.994273	0.920581	0.000171898	0.00390071	Ell2	1521.35	1829.03	1654.57	1683.59	1387.4	2757.76	2682.36	1850.24	4017.49	2944.26	1451.05	2049	1557.76	1447.07	1647.6	1620.52	2273.81	2270.62	3852.39	2367.76	2454.95
ENSMUSG00000045509	Gpr150	0.811063	0.504048	1.10378	1.60783	-0.698205	-0.194156	0.747125	#N/A	0.997941	0.855537	0.651021	0.98008	0.987352	Gpr150	0.996955	0	0.903149	0	0.914569	0	0	0	1.46197	0	0	2.91051	2.51522	0.899921	0	0.965171	0	0.775485	3.55387	0	1.1355
ENSMUSG00000021596	Mctp1	8.34168	-0.290604	2.52264	2.23204	0.503113	0.212508	0.747468	#N/A	0.997941	0.00134879	0.00577843	0.847168	0.987352	Mctp1	2.99087	2.48848	1.8063	0	3.65828	4.75886	0	3.07178	0	6.92225	10.2318	19.4034	10.0609	5.39953	19.9085	10.6169	17.7349	9.30582	17.7693	4.06656	24.9809
ENSMUSG00000021597	Slf1	611.784	-0.0807385	-0.00935397	-0.0900925	0.0791106	-0.00162797	0.730782	0.866089	0.997941	0.994273	0.951252	0.958389	0.997399	Slf1	649.018	603.041	644.849	508.015	624.651	592.478	560.449	592.854	745.605	709.53	583.211	412.322	684.978	694.739	681.008	554.008	684.195	578.512	756.974	599.818	387.205
ENSMUSG00000087143	A830082K12Rik	0.0949481	0.901914	-1.22937	-0.327452	-0.713481	0.188433	0.785661	#N/A	0.997941	0.994273	0.973768	0.985298	0.987352	A830082K12Rik	1.99391	0	0	0	0	0	0	0	0	0	0	0	0	0	0	0	0	0	0	0	0
ENSMUSG00000098245	Gm26927	0.0394996	0.324884	-0.652319	-0.327435	-0.136436	0.188448	0.902131	#N/A	0.997941	0.994273	0.973768	0.985298	0.987352	Gm26927	0	0.829492	0	0	0	0	0	0	0	0	0	0	0	0	0	0	0	0	0	0	0
ENSMUSG00000096449	Gm4076	314.651	0.408037	-0.441531	-0.0334947	-0.185877	0.22216	0.60736	0.795154	0.997941	0.842881	0.973768	0.985298	0.987352	Gm4076	68.7899	294.47	326.037	567.724	567.033	624.601	416.591	189.427	182.746	190.362	110.689	702.403	134.145	101.691	97.483	466.178	218.42	224.891	277.202	187.062	659.724
ENSMUSG00000021549	Rasa1	2191.58	0.026974	-0.136834	-0.10986	0.0419783	0.0689524	0.85969	0.935386	0.997941	0.577865	0.680103	0.985298	0.987352	Rasa1	2309.95	2391.43	2282.26	2040.87	2267.22	2180.75	2231.31	2001.78	2786.51	2429.71	2172.86	1939.37	2121.17	2095.92	2159.04	1834.79	2038.59	1883.65	2764.91	2117.66	1973.49
ENSMUSG00000017778	Cox7c	7155.3	0.166266	-0.564309	-0.398043	0.328923	0.495189	0.63679	0.813278	0.997941	0.141701	0.353815	0.468146	0.310612	Cox7c	4262.98	7891.79	7831.21	9456.51	7927.48	9808.01	14748.5	8345.01	5416.6	8622.81	3689.95	7555.68	4659.87	4046.94	3876.66	6499.46	6674.87	7996.03	6917.01	5862.97	8171.04
ENSMUSG00000057685	Gm8526	0.134928	-0.636861	0.309444	-0.327417	-0.136464	-0.773325	0.889375	#N/A	0.997941	0.994273	0.973768	0.985298	0.987352	Gm8526	0	0	0.903149	0	0	0	0	0	0	0	0	0	0	0	0	1.93034	0	0	0	0	0
ENSMUSG00000034488	Edil3	2.85694	0.25878	1.94757	2.20635	-0.141298	0.117483	0.839765	#N/A	0.997941	0.142666	0.103109	0.985298	0.987352	Edil3	0	0	0.903149	1.95767	2.74371	1.18972	0	0	2.92394	1.15371	3.72065	4.85085	4.19203	6.29945	5.492	0.965171	2.80025	4.65291	11.8462	2.03328	2.27099
ENSMUSG00000021613	Hapln1	0.470148	-1.48218	1.15475	-0.327424	-1.22228	-2.70446	0.669568	#N/A	0.997941	0.937049	0.973768	0.891902	0.621316	Hapln1	0	0.829492	0.903149	0	0.914569	0	0	0	0	0	2.79049	2.91051	0.838407	0	0.6865	0	0	0	0	0	0
ENSMUSG00000021614	Vcan	37.1705	0.198169	-0.113372	0.0847969	-0.779709	-0.58154	0.648846	0.819247	0.997941	0.994273	0.973768	0.0702093	0.348394	Vcan	50.8447	25.7143	62.3173	48.9417	48.4722	24.984	10.4897	49.1485	24.8535	25.3816	38.1366	56.2698	46.1124	35.0969	39.1305	47.2934	28.936	15.5097	37.9079	26.4327	38.6069
ENSMUSG00000089972	Gm16318	0.0394996	0.324884	-0.652319	-0.327435	-0.136436	0.188448	0.902131	#N/A	0.997941	0.994273	0.973768	0.985298	0.987352	Gm16318	0	0.829492	0	0	0	0	0	0	0	0	0	0	0	0	0	0	0	0	0	0	0
ENSMUSG00000088308	Gm24507	3.69373	-0.127323	-0.424027	-0.551351	0.572161	0.444838	0.898549	#N/A	0.997941	0.944062	0.816331	0.762253	0.987352	Gm24507	0	7.46543	6.32204	0	3.65828	2.37943	7.49264	5.11964	7.30985	4.61483	1.86032	0.97017	1.67681	3.59968	5.492	1.93034	3.73367	6.20388	3.55387	3.04992	1.1355
ENSMUSG00000078958	Atp6ap1l	0.0564106	0.32491	-0.0752621	0.249648	0.44062	0.76553	0.889168	#N/A	0.997941	0.994273	0.973768	0.985298	0.987352	Atp6ap1l	0	0	0	0	0	0	0	0	0	0	0	0	0	0	0	0	0	0	1.18462	0	0
ENSMUSG00000091419	Gm17450	0.0933385	0.89071	-0.0752522	0.815458	0.440631	1.33134	0.795138	#N/A	0.997941	0.994273	0.973768	0.985298	0.987352	Gm17450	0	0	0	0	0	0	0	0	0	0	0	0	0	0	0	0	0	0.775485	1.18462	0	0
ENSMUSG00000097182	A830009L08Rik	0.0428534	-0.733019	0.405609	-0.32741	0.440595	-0.292424	0.848542	#N/A	0.997941	0.994273	0.973768	0.985298	0.987352	A830009L08Rik	0	0	0	0	0	0	0	0	0	0	0	0	0	0.899921	0	0	0	0	0	0	0
ENSMUSG00000077278	Gm22778	0.779049	-0.24849	0.30947	0.0609797	2.37426	2.12577	0.84974	#N/A	0.997941	0.994273	0.97982	0.378168	0.636835	Gm22778	0	0.829492	0	0	0	1.18972	1.49853	0	2.92394	1.15371	0	1.94034	0	0	0	0	1.86684	1.55097	0	0	3.40649
ENSMUSG00000099004	Gm27656	0.169278	-0.829615	-0.65235	-1.48196	1.01808	0.188468	0.864607	#N/A	0.997941	0.994273	0.973768	0.985298	0.987352	Gm27656	0	0	0.903149	0	0	1.18972	0	0	1.46197	0	0	0	0	0	0	0	0	0	0	0	0
ENSMUSG00000082488	1700119I11Rik	0.0442934	-0.733019	0.405609	-0.32741	0.440595	-0.292424	0.846444	#N/A	0.997941	0.994273	0.973768	0.985298	0.987352	1700119I11Rik	0	0	0	0	0	0	0	0	0	0	0.930162	0	0	0	0	0	0	0	0	0	0
ENSMUSG00000021707	Dhfr	1094.77	0.0698012	-0.308805	-0.239003	-0.394835	-0.325034	0.654623	0.823567	0.997941	0.0398561	0.149469	0.00467934	0.0540999	Dhfr	1227.25	1478.98	1490.2	1385.05	1234.67	1025.53	1042.97	1150.89	919.579	1042.95	997.133	1014.8	1038.79	995.313	1228.15	1329.04	881.147	1004.25	729.728	951.576	822.1
ENSMUSG00000090907	C030017D09Rik	0.290392	-1.19301	1.45834	0.265331	1.01767	-0.175338	0.728174	#N/A	0.997941	0.994273	0.973768	0.985298	0.987352	C030017D09Rik	0	0	0	0	0	1.18972	0	0	0	0	2.79049	0	0	0	0	0	0.933418	0	1.18462	0	0
ENSMUSG00000045034	Ankrd34b	2.71433	0.173864	0.0879473	0.261811	1.34408	1.51795	0.881595	#N/A	0.997941	0.994273	0.973768	0.335174	0.353498	Ankrd34b	0	1.65898	2.70945	1.95767	0.914569	3.56915	5.99411	2.04786	0	6.92225	1.86032	0.97017	0	0.899921	3.4325	1.93034	0.933418	7.75485	7.10774	4.06656	2.27099
ENSMUSG00000034334	Fam151b	107.224	0.061863	-0.143525	-0.0816616	-0.347035	-0.285173	0.79873	0.902771	0.997941	0.8039	0.973768	0.174208	0.465913	Fam151b	128.607	150.138	100.25	137.037	107.919	92.7978	65.9352	124.919	109.648	94.604	106.038	130.003	107.316	120.589	105.721	109.064	84.0076	124.853	85.2928	77.2647	89.7043
ENSMUSG00000047419	Cmya5	4.15168	-0.299831	1.33863	1.0388	0.787609	0.487779	0.77343	#N/A	0.997941	0.327351	0.423884	0.6662	0.960464	Cmya5	0.996955	0.829492	0.903149	3.91534	2.74371	0	4.49558	3.07178	1.46197	6.92225	0.930162	9.7017	5.03044	5.39953	3.4325	3.86068	5.60051	3.10194	15.4001	7.11648	2.27099
ENSMUSG00000042167	Tent2	2256.36	-0.0909916	-0.100168	-0.19116	0.295953	0.204962	0.721336	0.862131	0.997941	0.959256	0.651559	0.307573	0.767486	Tent2	2178.35	2524.15	2095.31	1874.47	2040.4	1963.03	2776.77	2242.4	3407.85	2765.44	2414.7	1815.19	1817.67	1924.03	2334.79	1686.15	2081.52	1834.8	3325.24	2599.55	1681.67
ENSMUSG00000098092	Gm2076	5.05447	-0.177885	0.195764	0.017879	-0.854643	-1.03253	0.829886	#N/A	0.997941	0.994273	0.986827	0.412363	0.392461	Gm2076	5.98173	3.31797	4.51575	6.85184	10.0603	7.13829	0	5.11964	1.46197	2.30742	5.58097	2.91051	7.54566	4.4996	9.611	11.582	1.86684	2.32646	4.73849	3.04992	5.67749
ENSMUSG00000085834	Gm15622	0.164815	-1.87253	-0.0753162	-1.94785	2.06102	0.188491	0.683463	#N/A	0.997941	0.994273	0.973768	0.955217	0.987352	Gm15622	0	0	0	0	0	0	0	0	0	3.46112	0	0	0	0	0	0	0	0	0	0	0
ENSMUSG00000042118	Bhmt2	2.40195	0.400388	-1.86491	-1.46452	1.89259	2.29297	0.809283	#N/A	0.997941	0.495215	0.436244	0.238366	0.410702	Bhmt2	0	5.80645	0	0	1.82914	1.18972	13.4867	5.11964	8.77182	1.15371	0.930162	0	0	0	0.6865	0.965171	0	3.87743	1.18462	2.03328	3.40649
ENSMUSG00000089486	Gm24737	0.112821	0.91885	-0.0752517	0.843599	0.440631	1.35948	0.775512	#N/A	0.997941	0.994273	0.973768	0.985298	0.987352	Gm24737	0	0	0	0	0	0	0	0	0	0	0	0	0	0	0	0	0	0	2.36925	0	0
ENSMUSG00000042857	Gm9776	109.769	0.0777624	0.292951	0.370713	-0.368046	-0.290284	0.804889	0.905968	0.997941	0.539529	0.336469	0.312313	0.662149	Gm9776	97.7016	144.332	114.7	89.0739	96.0297	59.4858	100.401	96.2492	80.4083	84.2207	141.385	151.346	123.246	148.487	133.867	99.4126	74.6734	105.466	163.478	134.197	66.9943
ENSMUSG00000021685	Otp	0.0484115	0.32491	-0.0752621	0.249648	0.44062	0.76553	0.896404	#N/A	0.997941	0.994273	0.973768	0.985298	0.987352	Otp	0	0	0	0	0	0	0	0	0	0	0	0	0	0	0	0	0	0	0	1.01664	0
ENSMUSG00000090033	Gm16243	0.0890519	-1.21389	0.886491	-0.3274	0.440581	-0.77331	0.756788	#N/A	0.997941	0.994273	0.973768	0.985298	0.987352	Gm16243	0	0	0	0	0	0	0	0	0	0	0	0.97017	0	0.899921	0	0	0	0	0	0	0
ENSMUSG00000041995	Zbed3	657.277	0.174208	0.1643	0.338509	-0.192833	-0.0186247	0.607511	0.795154	0.997941	0.89783	0.449493	0.775831	0.987352	Zbed3	731.765	493.548	668.33	634.284	663.977	619.842	427.08	934.846	350.873	455.714	877.143	433.666	710.131	774.832	733.182	762.485	594.587	739.037	1014.04	687.249	496.212
ENSMUSG00000021680	Crhbp	1.47975	-1.37036	3.2373	1.86695	-0.136443	-1.5068	0.636584	#N/A	0.997941	0.186705	0.58008	0.985298	0.776175	Crhbp	0	0.829492	0	0	0.914569	0	1.49853	0	0	0	0.930162	7.76136	7.54566	4.4996	0.6865	0	1.86684	0	0	0	4.54199
ENSMUSG00000048376	F2r	13.8414	0.436381	-0.64829	-0.211909	-0.0490522	0.387328	0.724866	0.86398	0.997941	0.867529	0.973768	0.985298	0.987352	F2r	25.9208	3.31797	0	32.3015	20.1205	5.94858	5.99411	40.9571	4.38591	20.7667	0	30.0753	5.86885	11.699	3.4325	11.582	17.7349	5.4284	31.9848	4.06656	9.08398
ENSMUSG00000065866	Gm24032	0.0394996	0.324884	-0.652319	-0.327435	-0.136436	0.188448	0.902131	#N/A	0.997941	0.994273	0.973768	0.985298	0.987352	Gm24032	0	0.829492	0	0	0	0	0	0	0	0	0	0	0	0	0	0	0	0	0	0	0
ENSMUSG00000099115	Gm17190	1.25109	-0.3966	1.44667	1.05007	-0.758095	-1.15469	0.892372	#N/A	0.997941	0.772332	0.921837	0.981525	0.963608	Gm17190	0	3.31797	0.903149	0	0	2.37943	0	0	0	0	0	6.79119	0	1.79984	2.746	2.89551	0	0	0	2.03328	3.40649
ENSMUSG00000021670	Hmgcr	8833.22	-0.142094	0.101371	-0.0407222	0.333947	0.191853	0.625881	0.806453	0.997941	0.98702	0.973768	0.316375	0.870578	Hmgcr	6103.36	11106.9	7525.94	6797.02	7327.53	6276.94	14270.5	8667.55	10499.9	9272.35	8502.61	11595.5	7538.95	7119.27	7973.7	7299.59	8508.11	9272.48	8060.17	12864.6	8914.79
ENSMUSG00000091387	Gcnt4	3961.31	0.11676	-0.367914	-0.251154	0.0134988	0.130259	0.57813	0.775846	0.997941	0.0897167	0.312654	0.985298	0.897823	Gcnt4	4328.78	4391.33	4289.06	5074.27	3880.52	3297.89	4419.16	4361.93	5298.18	4794.81	4154.1	3590.6	2694.64	2682.66	4307.1	2992.99	3327.64	3369.48	3945.98	4074.7	3911.79
ENSMUSG00000097932	C430039J16Rik	0.285937	2.45748	-0.0752247	2.38225	0.440661	2.89814	0.626455	#N/A	0.997941	0.994273	0.941547	0.985298	0.987352	C430039J16Rik	0	0	0	0	0	0	0	0	0	0	0	0	0	0	0	0	3.73367	0	0	0	2.27099
ENSMUSG00000098238	Gm8756	1.23699	-0.634541	-1.37931	-2.01385	0.725555	0.0910134	0.732133	#N/A	0.997941	0.694713	0.387931	0.876036	0.987352	Gm8756	0	1.65898	1.8063	1.95767	1.82914	1.18972	2.99705	1.02393	7.30985	0	0	0	2.51522	0	0.6865	0	1.86684	0	0	0	1.1355
ENSMUSG00000054944	5330416C01Rik	0.113306	-1.40664	-0.0753036	-1.48195	1.59512	0.188483	0.740298	#N/A	0.997941	0.994273	0.973768	0.985298	0.987352	5330416C01Rik	0	0	0	0	0	2.37943	0	0	0	0	0	0	0	0	0	0	0	0	0	0	0
ENSMUSG00000021661	Ankra2	867.1	-0.0305294	-0.111305	-0.141834	-0.115242	-0.145772	0.773739	0.890548	0.997941	0.453284	0.241973	0.357495	0.332319	Ankra2	967.047	939.815	923.019	940.659	933.775	920.84	861.653	802.759	874.258	884.894	722.736	965.319	903.803	897.221	867.049	869.619	716.865	847.605	787.774	790.946	791.442
ENSMUSG00000078302	Foxd1	0.206918	1.54882	-0.748464	0.800356	-0.713473	0.835347	0.690644	#N/A	0.997941	0.994273	0.973768	0.985298	0.987352	Foxd1	0	0	0	0	1.82914	0	0	0	0	0	0	0	0	0	0	0.965171	0	1.55097	0	0	0
ENSMUSG00000046082	Tmem174	3.8358	-0.312378	-1.32199	-1.63437	0.0402456	-0.272132	0.800907	#N/A	0.997941	0.427755	0.262021	0.985298	0.987352	Tmem174	4.98478	6.63594	10.8378	4.89417	0.914569	4.75886	13.4867	3.07178	7.30985	1.15371	0	0	0.838407	2.69976	4.119	5.79102	0	4.65291	2.36925	2.03328	0
ENSMUSG00000052485	Tmem171	733.873	-0.160054	-0.277617	-0.43767	-0.170896	-0.330949	0.578833	0.775846	0.997941	0.526765	0.151676	0.752451	0.490053	Tmem171	884.3	556.589	926.631	1138.38	856.037	891.097	481.027	578.519	978.058	944.887	820.403	613.147	610.36	740.635	792.907	739.321	510.58	701.814	630.219	581.518	434.895
ENSMUSG00000041685	Fcho2	3861.49	-0.134576	-0.103245	-0.237821	0.373702	0.239126	0.61109	0.797272	0.997941	0.960696	0.525511	0.17826	0.688297	Fcho2	3832.3	3906.91	3827.55	2968.8	3436.95	3974.84	4536.04	3304.22	6749.92	4725.59	3351.37	3447.01	3377.94	3366.6	3828.61	2705.37	3265.1	2783.22	5637.62	4488.47	3576.82
ENSMUSG00000100410	2310020H05Rik	0.0369279	0.32491	-0.0752621	0.249648	0.44062	0.76553	0.908586	#N/A	0.997941	0.994273	0.973768	0.985298	0.987352	2310020H05Rik	0	0	0	0	0	0	0	0	0	0	0	0	0	0	0	0	0	0.775485	0	0	0
ENSMUSG00000021643	Serf1	95.5964	0.133133	-0.174533	-0.0413997	-0.699028	-0.565895	0.672734	0.835134	0.997941	0.832429	0.973768	0.0171581	0.124358	Serf1	120.632	97.8801	117.409	149.762	128.954	105.885	59.9411	80.8903	40.9352	87.6818	98.5972	85.3749	124.084	123.289	100.915	120.646	76.5403	109.343	49.7541	62.0151	66.9943
ENSMUSG00000021636	Marveld2	1900.71	0.0317908	-0.213737	-0.181946	0.0722998	0.104091	0.775595	0.891692	0.997941	0.0515115	0.112333	0.704498	0.664757	Marveld2	1946.06	1892.9	1966.16	2218.04	1922.42	1858.34	2154.88	2154.34	1986.82	2299.34	1770.1	1855.93	1613.09	1576.66	1616.02	1861.81	1747.36	1689.78	1975.95	1870.62	1938.29
ENSMUSG00000061474	Mrps36	973.392	-0.0694491	-0.433399	-0.502848	0.241033	0.171584	0.806842	0.906791	0.997941	0.173269	0.0745318	0.534777	0.908646	Mrps36	661.978	1135.57	1128.94	1163.83	1144.13	1337.24	1597.43	932.798	1106.71	1214.85	753.431	1071.07	672.402	586.748	650.115	919.808	980.089	1050.78	593.496	804.163	935.65
ENSMUSG00000045273	Cenph	212.413	-0.0647142	-0.0129037	-0.0776179	-0.40782	-0.472534	0.86779	0.938926	0.997941	0.994273	0.973768	0.382187	0.437695	Cenph	257.215	238.894	250.172	250.581	224.069	249.84	128.873	195.57	162.279	182.286	230.68	113.51	235.592	298.774	262.243	310.785	232.421	254.359	116.093	188.079	78.3493
ENSMUSG00000100733	4932411K12Rik	0.0394996	0.324884	-0.652319	-0.327435	-0.136436	0.188448	0.902131	#N/A	0.997941	0.994273	0.973768	0.985298	0.987352	4932411K12Rik	0	0.829492	0	0	0	0	0	0	0	0	0	0	0	0	0	0	0	0	0	0	0
ENSMUSG00000104214	Gm36638	26.3981	-0.209343	0.0663655	-0.142978	-0.430833	-0.640177	0.637934	0.814413	0.997941	0.994273	0.973768	0.447972	0.286212	Gm36638	35.8904	22.3963	41.5449	31.3227	21.0351	22.6046	14.9853	34.8135	19.0056	19.613	24.1842	42.6875	28.5058	20.6982	45.9955	27.99	33.6031	20.9381	15.4001	15.2496	15.897
ENSMUSG00000091906	1700099I09Rik	0.658976	0.355754	-0.672386	-0.316632	-1.05371	-0.697951	0.857344	#N/A	0.997941	0.994273	0.973768	0.93134	0.987352	1700099I09Rik	0	2.48848	1.8063	0.978834	0	0	0	0	0	2.30742	0	0	2.51522	0	1.373	0	0	0	2.36925	0	0
ENSMUSG00000047643	Gm5454	0.537195	0.364414	0.436558	0.800971	-0.655948	-0.291534	0.809761	#N/A	0.997941	0.994273	0.973768	0.985298	0.987352	Gm5454	0	0.829492	0	0	1.82914	1.18972	0	0	0	0	0	1.94034	0.838407	0	0.6865	0.965171	1.86684	0	0	0	1.1355
ENSMUSG00000032621	Srek1	1990.74	0.0718155	0.217735	0.28955	-0.144347	-0.0725317	0.649225	0.819435	0.997941	0.245027	0.0625549	0.485012	0.987352	Srek1	2068.68	1777.6	1988.73	1741.35	1911.45	1712	1651.38	1980.28	1682.73	1555.2	2197.97	1991.76	2516.06	2446.89	2105.49	1980.53	2057.25	1782.07	2692.65	1891.97	2073.42
ENSMUSG00000042743	Sgtb	121.657	0.0654483	0.528684	0.594133	-0.0636263	0.00182204	0.818454	0.91355	0.997941	0.0602719	0.029301	0.985298	0.997488	Sgtb	115.647	83.7787	92.1212	91.0315	115.236	122.541	79.4219	95.2253	78.9464	98.0651	108.829	183.362	167.681	162.886	104.348	135.124	148.413	105.466	136.232	126.063	204.39
ENSMUSG00000021713	Ppwd1	516.783	0.0965583	-0.151595	-0.0550368	-0.142128	-0.0455694	0.590277	0.784506	0.997941	0.614021	0.973768	0.581463	0.987352	Ppwd1	593.189	520.921	542.793	594.152	564.289	499.68	445.063	531.419	516.075	556.087	528.332	356.052	538.257	476.058	575.973	563.66	545.116	587.818	435.941	462.571	418.998
ENSMUSG00000046169	Adamts6	1.30642	0.257177	1.5571	1.81428	-0.507145	-0.249969	0.845513	#N/A	0.997941	0.503162	0.422133	0.985298	0.987352	Adamts6	0.996955	1.65898	0	0	0.914569	0	0	2.04786	0	0	0.930162	1.94034	2.51522	2.69976	2.746	1.93034	3.73367	0	0	3.04992	2.27099
ENSMUSG00000084860	2610204G07Rik	0.390233	-1.78593	1.45852	-0.327412	-0.713537	-2.49947	0.76163	#N/A	0.997941	0.994273	0.973768	0.985298	0.940374	2610204G07Rik	0	0	0	1.95767	0	0	0	0	0	0	4.65081	0	0	0.899921	0.6865	0	0	0	0	0	0
ENSMUSG00000042655	Shisal2b	12.5819	-0.179545	2.27093	2.09138	0.79223	0.612686	0.813857	0.910577	0.997941	0.000654925	0.00133119	0.475245	0.648665	Shisal2b	1.99391	2.48848	3.6126	2.9365	5.48741	7.13829	4.49558	6.14357	8.77182	2.30742	15.8128	32.0156	9.22247	13.4988	9.611	16.4079	26.1357	20.9381	5.92311	19.3162	49.9619
ENSMUSG00000021718	Nt5el	0.0428534	-0.733019	0.405609	-0.32741	0.440595	-0.292424	0.848542	#N/A	0.997941	0.994273	0.973768	0.985298	0.987352	Nt5el	0	0	0	0	0	0	0	0	0	0	0	0	0	0.899921	0	0	0	0	0	0	0
ENSMUSG00000021692	Dimt1	326.344	0.134743	0.247802	0.382545	-0.0869896	0.0477534	0.637467	0.813735	0.997941	0.599774	0.235779	0.982678	0.987352	Dimt1	334.977	294.47	316.102	246.666	300.893	356.915	193.31	331.753	206.138	313.808	468.802	201.795	383.152	373.467	354.234	345.531	410.704	412.558	374.341	369.041	264.571
ENSMUSG00000077261	Gm24431	0.0428534	-0.733019	0.405609	-0.32741	0.440595	-0.292424	0.848542	#N/A	0.997941	0.994273	0.973768	0.985298	0.987352	Gm24431	0	0	0	0	0	0	0	0	0	0	0	0	0	0.899921	0	0	0	0	0	0	0
ENSMUSG00000049233	Apoo-ps	22.9935	0.0774835	-0.545977	-0.468493	-0.165042	-0.0875581	0.895036	0.952785	0.997941	0.541932	0.621528	0.985298	0.987352	Apoo-ps	10.9665	31.5207	23.4819	42.0899	35.6682	35.6915	22.4779	28.67	19.0056	21.9204	13.9524	30.0753	13.4145	8.09929	13.0435	40.5372	8.40076	28.693	15.4001	19.3162	20.439
ENSMUSG00000093334	Gm22118	0.159267	-1.88751	0.405578	-1.48194	1.59511	-0.292403	0.611877	#N/A	0.997941	0.994273	0.973768	0.985298	0.987352	Gm22118	0	0	0	0	0	2.37943	0	0	0	0	0	0	0	0	0	0.965171	0	0	0	0	0
ENSMUSG00000071180	Smim15	2396.84	0.0358509	-0.479342	-0.443491	0.24234	0.278191	0.825818	0.917277	0.997941	0.000473873	0.00217393	0.148109	0.16141	Smim15	2774.53	2905.71	2336.45	2662.43	2183.08	2672.1	2724.32	2980.65	3593.52	3245.38	1993.34	1631.83	1854.56	1601.86	2107.55	1880.15	2123.53	2387.72	2146.54	2592.43	1936.02
ENSMUSG00000098836	Gm27572	48.3598	0.180926	-0.238537	-0.0576112	-0.359554	-0.178628	0.651326	0.821456	0.997941	0.8039	0.973768	0.497638	0.987352	Gm27572	51.8417	68.0184	46.9638	66.5607	53.045	29.7429	71.9293	55.2921	26.3155	40.3798	40.9271	32.0156	62.0421	57.5949	44.6225	54.0496	32.6696	49.6311	21.3232	44.7322	65.8588
ENSMUSG00000099323	Gm28016	0.307583	-1.35364	1.02623	-0.327411	-0.713541	-2.06719	0.849814	#N/A	0.997941	0.994273	0.973768	0.985298	0.987352	Gm28016	0	0	0	0	1.82914	0	0	0	0	0	0	0	0	2.69976	0	1.93034	0	0	0	0	0
ENSMUSG00000076946	Mir582	0.0713584	-0.829192	-0.0752879	-0.90448	1.01766	0.188472	0.816385	#N/A	0.997941	0.994273	0.973768	0.985298	0.987352	Mir582	0	0	0	0	0	0	1.49853	0	0	0	0	0	0	0	0	0	0	0	0	0	0
ENSMUSG00000046006	Gapt	0.230009	0.822028	0.309473	1.1315	-0.136434	0.685593	0.753944	#N/A	0.997941	0.994273	0.973768	0.985298	0.987352	Gapt	0	0	0	0.978834	0	0	0	0	0	0	0	0	0.838407	0	0.6865	0	0	2.32646	0	0	0
ENSMUSG00000082258	Gm15289	0.0904812	0.901914	-1.22937	-0.327452	-0.713481	0.188433	0.790353	#N/A	0.997941	0.994273	0.973768	0.985298	0.987352	Gm15289	0.996955	0	0.903149	0	0	0	0	0	0	0	0	0	0	0	0	0	0	0	0	0	0
ENSMUSG00000085634	Gm15290	0.208853	-2.16661	-0.0753242	-2.24193	2.3551	0.188496	0.648004	#N/A	0.997941	0.994273	0.957851	0.918771	0.987352	Gm15290	0	0	0	0	0	0	0	0	4.38591	0	0	0	0	0	0	0	0	0	0	0	0
ENSMUSG00000050377	Il31ra	0.440972	-1.90148	0.405611	-1.49587	2.77833	0.876848	0.61577	#N/A	0.997941	0.994273	0.972488	0.702363	0.987352	Il31ra	0	0	0	0	0	0	2.99705	0	2.92394	0	0	0.97017	0	0	0	0	0	0	2.36925	0	0
ENSMUSG00000098067	Gm26943	1.98387	0.3839	-0.119581	0.264319	0.396544	0.780444	0.764079	#N/A	0.997941	0.994273	0.973768	0.982102	0.89478	Gm26943	1.99391	0.829492	0	1.95767	3.65828	7.13829	0	1.02393	1.46197	1.15371	0.930162	0	0.838407	1.79984	3.4325	1.93034	2.80025	1.55097	4.73849	1.01664	3.40649
ENSMUSG00000078926	Cdc20b	1.72154	-1.04092	-0.400003	-1.44092	-0.770349	-1.81127	0.635654	#N/A	0.997941	0.994273	0.772894	0.940191	0.782629	Cdc20b	4.98478	0	0.903149	3.91534	3.65828	0	0	4.09571	0	3.46112	0	7.76136	1.67681	0	0	2.89551	2.80025	0	0	0	0
ENSMUSG00000023132	Gzma	838.867	0.409868	-0.556208	-0.14634	-0.0880823	0.321785	0.759411	0.882526	0.997941	0.945046	0.973768	0.985298	0.987352	Gzma	1628.03	6.63594	159.857	1870.55	1219.12	373.571	374.632	2474.83	248.535	1122.56	309.744	2163.48	358	281.675	114.645	758.624	1524.27	148.893	1480.78	410.723	587.052
ENSMUSG00000042385	Gzmk	4.53153	0.746823	-0.952251	-0.205427	-0.920863	-0.17404	0.596406	#N/A	0.997941	0.735949	0.973768	0.695051	0.987352	Gzmk	14.9543	0	2.70945	9.78834	9.14569	1.18972	0	10.2393	1.46197	5.76854	1.86032	12.6122	0.838407	0.899921	0	6.7562	3.73367	0.775485	7.10774	3.04992	2.27099
ENSMUSG00000042379	Esm1	0.249232	0.435489	-0.171426	0.264064	0.440638	0.876127	0.851561	#N/A	0.997941	0.994273	0.973768	0.985298	0.987352	Esm1	0.996955	0	0	0	0	0	0	0	0	1.15371	0	0	0	0	0	0.965171	0.933418	0	1.18462	0	0
ENSMUSG00000021763	BC067074	7.72313	0.119268	-0.426544	-0.307276	-1.25433	-1.13507	0.871742	#N/A	0.997941	0.761386	0.955545	0.0829953	0.247296	BC067074	14.9543	2.48848	11.7409	20.5555	11.8894	7.13829	4.49558	4.09571	0	9.22966	14.8826	9.7017	7.54566	7.19937	6.865	8.68654	3.73367	4.65291	4.73849	3.04992	4.54199
ENSMUSG00000042364	Snx18	2048.38	-0.0354965	-0.171073	-0.20657	0.649351	0.613855	0.843943	0.927317	0.997941	0.540177	0.343436	1.79663e-05	9.7347e-05	Snx18	1745.67	2025.62	1495.62	1696.32	1648.97	1895.22	2995.56	2570.06	3561.36	2493.16	1490.12	1565.85	1463.86	1570.36	1554.92	1534.62	2182.33	2155.85	2545.75	2456.2	2368.65
ENSMUSG00000042348	Arl15	745.713	0.0496081	0.219727	0.269335	-0.0444123	0.00519578	0.753041	0.878678	0.997941	0.234638	0.0917445	0.985298	0.987352	Arl15	683.911	593.087	726.132	758.596	691.414	562.735	689.322	585.687	747.067	766.062	820.403	779.046	713.484	830.627	915.104	763.45	752.335	849.932	895.575	867.194	668.808
ENSMUSG00000021764	Ndufs4	2774.12	-0.0259221	-0.28063	-0.306552	0.411549	0.385627	0.872551	0.941597	0.997941	0.09455	0.0503845	0.00437089	0.0176121	Ndufs4	2147.44	2655.2	2727.51	3110.73	2617.5	3514.42	4437.14	3046.19	3333.29	3309.99	2386.8	2392.44	1968.58	1911.43	2075.98	2364.67	2901.06	3038.35	2622.75	3015.36	2679.77
ENSMUSG00000042275	Pelo	908.295	-0.0755312	-0.168424	-0.243955	0.135293	0.059762	0.752943	0.878633	0.997941	0.73019	0.434924	0.779098	0.987352	Pelo	931.156	1038.52	840.832	963.173	886.217	804.248	1308.21	1041.33	964.9	1001.42	1086.43	667.477	674.079	772.132	831.351	944.902	918.483	1146.17	600.604	899.727	752.835
ENSMUSG00000102306	#N/A	13.0726	-0.359683	1.84955	1.48987	-0.446516	-0.806199	0.641624	0.815714	0.997941	0.00417026	0.0591255	0.806016	0.478305	#N/A	2.99087	6.63594	8.12834	4.89417	10.9748	9.51772	2.99705	4.09571	5.84788	2.30742	9.30162	48.5085	39.4051	23.3979	15.103	10.6169	15.8681	12.4078	8.29236	7.11648	26.1164
ENSMUSG00000021725	Parp8	80.2453	-0.256804	1.30424	1.04743	-0.505196	-0.762	0.601209	0.790488	0.997941	0.00171803	0.0259199	0.413976	0.210807	Parp8	62.8082	14.9309	62.3173	60.6877	74.9947	40.4503	11.9882	65.5314	32.1633	41.5335	107.899	161.048	127.438	179.084	113.959	126.437	80.274	55.8349	110.17	57.9485	97.6528
ENSMUSG00000021730	Hcn1	131.485	0.177987	1.84602	2.02401	-2.07791	-1.89993	0.623001	0.805783	0.997941	7.92796e-14	2.21564e-10	3.5724e-11	7.63825e-14	Hcn1	95.7077	55.576	102.959	83.2009	86.8841	41.64	8.99116	15.3589	13.1577	19.613	224.169	295.902	347.939	333.871	292.449	333.949	69.0729	66.6917	81.739	74.2148	118.092
ENSMUSG00000097411	B430218F22Rik	3.42195	0.260817	-0.57088	-0.310063	-0.313279	-0.052462	0.786149	#N/A	0.997941	0.79357	0.973768	0.962647	0.987352	B430218F22Rik	6.97869	4.14746	2.70945	0.978834	7.31655	2.37943	4.49558	3.07178	7.30985	1.15371	0.930162	0.97017	5.03044	4.4996	4.119	1.93034	2.80025	4.65291	1.18462	4.06656	1.1355
ENSMUSG00000100727	1700003P14Rik	0.279195	2.53271	-2.8602	-0.327489	-2.34431	0.1884	0.594366	#N/A	0.997941	0.873531	0.973768	0.89517	0.987352	1700003P14Rik	2.99087	0	0	1.95767	0.914569	0	0	0	0	0	0	0	0	0	0	0	0	0	0	0	0
ENSMUSG00000021732	Fgf10	0.47203	0.155542	-1.31382	-1.15828	0.697958	0.8535	0.899741	#N/A	0.997941	0.914964	0.931608	0.985298	0.987352	Fgf10	0	0	0	0.978834	1.82914	0	0	2.04786	0	2.30742	0	0	0.838407	0	0	0	0	0.775485	0	0	1.1355
ENSMUSG00000062822	4833420G17Rik	2084.21	0.0391434	0.124266	0.163409	-0.060118	-0.0209746	0.838974	0.924771	0.997941	0.774496	0.570188	0.977008	0.987352	4833420G17Rik	2201.28	1840.64	2024.86	2053.59	1959.92	1930.91	2055.98	1970.04	1985.36	1727.1	2117.98	2210.05	2391.97	2339.79	1977.81	2146.54	1862.17	1515.3	3082.39	2090.21	2284.62
ENSMUSG00000025450	Gm9752	166.906	-0.115239	0.441553	0.326315	0.360802	0.245563	0.835187	0.922529	0.997941	0.654197	0.790233	0.703074	0.987352	Gm9752	132.595	136.037	145.407	86.1374	133.527	162.991	271.233	48.1246	214.91	118.832	109.759	234.781	207.086	202.482	162.014	116.786	124.145	93.8337	460.818	189.095	154.428
ENSMUSG00000099872	1700074H08Rik	0.144911	-0.828927	-0.65235	-1.48128	1.01739	0.188468	0.883208	#N/A	0.997941	0.994273	0.973768	0.985298	0.987352	1700074H08Rik	0	0.829492	0	0	0	1.18972	0	1.02393	0	0	0	0	0	0	0	0	0	0	0	0	0
ENSMUSG00000093930	Hmgcs1	9674.24	0.0857065	-0.1347	-0.0489931	-0.182535	-0.0968286	0.834312	0.922237	0.997941	0.994273	0.973768	0.876628	0.987352	Hmgcs1	7759.3	16629.7	10151.4	9695.35	8864	4912.33	17559.7	8665.5	7581.78	8072.49	10139.7	14338.1	7595.13	7486.44	10002.3	8479.03	7752.97	9612.14	5675.53	13241.7	8944.31
ENSMUSG00000094870	Zfp131	1404.87	0.0395271	-0.116605	-0.0770778	0.0793	0.118827	0.794042	0.900829	0.997941	0.675279	0.855627	0.814373	0.779964	Zfp131	1476.49	1556.13	1408.91	1248.99	1391.97	1395.54	1335.19	1570.71	1742.67	1439.83	1547.79	1134.13	1270.19	1264.39	1359.27	1263.41	1398.26	1377.26	1744.95	1293.17	1283.11
ENSMUSG00000095514	D13Ertd608e	0.0549385	-0.829192	-0.0752879	-0.90448	1.01766	0.188472	0.835446	#N/A	0.997941	0.994273	0.973768	0.985298	0.987352	D13Ertd608e	0	0	0	0	0	0	0	0	0	1.15371	0	0	0	0	0	0	0	0	0	0	0
ENSMUSG00000096284	Tcstv1	0.0399241	-0.733019	0.405609	-0.32741	0.440595	-0.292424	0.852983	#N/A	0.997941	0.994273	0.973768	0.985298	0.987352	Tcstv1	0	0	0	0	0	0	0	0	0	0	0	0	0.838407	0	0	0	0	0	0	0	0
ENSMUSG00000095071	AF067061	0.120467	1.45266	-0.652299	0.800363	-0.136414	1.31625	0.668212	#N/A	0.997941	0.994273	0.973768	0.985298	0.987352	AF067061	0	0	0	0.978834	0	0	0	0	0	0	0	0	0	0	0	0	0	1.55097	0	0	0
ENSMUSG00000094796	BC147527	0.437898	0.629167	-1.79631	-1.16714	0.725753	1.35492	0.712937	#N/A	0.997941	0.840011	0.960917	0.985298	0.987352	BC147527	0	0	0	0.978834	1.82914	1.18972	0	1.02393	0	2.30742	0	0	0	0	0	0	1.86684	0	0	0	0
ENSMUSG00000037486	Asxl2	2079.23	-0.0375035	-0.0289778	-0.0664813	-0.160283	-0.197787	0.789662	0.898868	0.997941	0.994273	0.883816	0.320806	0.309478	Asxl2	2296.99	2241.29	2336.45	2051.64	2197.71	1924.96	1604.92	1978.23	2285.06	2159.74	2069.61	2019.89	2269.57	2282.2	2526.32	1912	2143.13	1754.92	1998.46	1788.27	1822.47
ENSMUSG00000071454	Dtnb	395.876	-0.118282	0.90681	0.788528	-0.373349	-0.491631	0.573264	0.771372	0.997941	2.0172e-08	1.40438e-05	0.0758544	0.0174222	Dtnb	373.858	238.064	352.228	305.396	284.431	287.911	206.797	284.652	197.366	218.051	526.472	491.876	642.22	679.44	519.68	634.117	396.703	441.251	482.141	357.857	392.882
ENSMUSG00000020652	Cenpo	320.808	-0.0941375	0.0441188	-0.0500187	-0.18329	-0.277427	0.646909	0.818002	0.997941	0.994273	0.973768	0.503102	0.345582	Cenpo	366.88	311.889	354.034	329.867	337.476	347.397	227.776	360.423	283.622	273.429	327.417	279.409	369.737	361.768	362.472	401.511	305.228	375.335	239.294	235.861	286.145
ENSMUSG00000050545	Fam228b	3.05306	0.164377	0.511815	0.676192	-0.245335	-0.0809586	0.896152	#N/A	0.997941	0.942825	0.844023	0.985298	0.987352	Fam228b	0.996955	0	4.51575	5.873	1.82914	0	2.99705	1.02393	0	6.92225	3.72065	0	3.35363	9.89913	3.4325	1.93034	1.86684	3.87743	2.36925	6.09984	3.40649
ENSMUSG00000051721	Wdcp	100.239	0.0957642	-0.197241	-0.101477	-0.39771	-0.301945	0.841019	0.925816	0.997941	0.944659	0.973768	0.549169	0.889319	Wdcp	160.51	107.005	111.991	135.079	85.9695	103.505	47.9529	153.589	62.8647	85.3744	124.642	40.7471	129.115	107.991	98.1695	127.403	114.81	120.2	34.3541	64.0484	89.7043
ENSMUSG00000020634	Ubxn2a	3609.55	-0.0775976	-0.414913	-0.492511	0.335372	0.257775	0.744458	0.873707	0.997941	0.0924936	0.0286031	0.179602	0.542138	Ubxn2a	3368.71	5202.58	3552.99	3381.87	3168.07	3571.53	5261.33	4126.43	6406.35	4201.8	2677.01	3020.14	2681.22	2484.68	3297.95	2647.46	2874.93	2808.81	4075.1	3832.74	3158.95
ENSMUSG00000052812	Atad2b	1229.95	0.103311	-0.223543	-0.120233	-0.046143	0.0571676	0.604968	0.793588	0.997941	0.412185	0.781134	0.985298	0.987352	Atad2b	1289.06	1466.54	1262.6	1267.59	1358.13	1093.35	945.571	1365.92	1641.79	1387.91	1264.09	1021.59	1161.19	1034.01	1302.98	1043.35	1212.51	992.621	1483.15	1231.15	1003.78
ENSMUSG00000087780	Gm23167	0.320269	0.400795	0.441476	0.842271	-0.713508	-0.312713	0.840161	#N/A	0.997941	0.994273	0.973768	0.985298	0.987352	Gm23167	0	0	0	0	1.82914	0	0	0	0	0	0	0.97017	0	0	2.0595	0	1.86684	0	0	0	0
ENSMUSG00000037735	2810032G03Rik	0.346402	0.84467	1.27361	2.11828	0.440634	1.2853	0.849298	#N/A	0.997941	0.994273	0.811035	0.985298	0.987352	2810032G03Rik	0	0	0	0	0	0	0	0	0	0	0	0	0	0.899921	1.373	0	2.80025	0	1.18462	1.01664	0
ENSMUSG00000097977	Gm5652	0.130086	0.421042	-0.748484	-0.327443	-0.713495	-0.292453	0.906518	#N/A	0.997941	0.994273	0.973768	0.985298	0.987352	Gm5652	0	0	0	0.978834	0.914569	0	0	0	0	0	0	0	0.838407	0	0	0	0	0	0	0	0
ENSMUSG00000037660	Gdf7	0.832087	-0.1451	1.26043	1.11533	1.64084	1.49574	0.893992	#N/A	0.997941	0.881558	0.867301	0.698776	0.863703	Gdf7	0	0	0.903149	0	0	1.18972	0	0	2.92394	0	0	0.97017	0	1.79984	0	0.965171	0.933418	0	4.73849	3.04992	0
ENSMUSG00000020583	Matn3	0.241075	-1.42263	-0.0753043	-1.49794	2.18819	0.765559	0.82143	#N/A	0.997941	0.994273	0.973768	0.929799	0.987352	Matn3	0	0	0	0	0	2.37943	1.49853	0	0	0	0	0	0	0	0	0	0	0	1.18462	0	0
ENSMUSG00000066643	Wdr35	116.25	0.0431431	0.769393	0.812536	-0.351746	-0.308603	0.896752	0.953897	0.997941	0.00925643	0.00830695	0.39184	0.649511	Wdr35	105.677	83.7787	107.475	96.9046	75.9092	108.264	58.4426	74.7467	62.8647	62.3002	101.388	160.078	197.864	216.881	127.002	157.323	132.545	158.974	69.8927	134.197	148.75
ENSMUSG00000060647	Gm7099	4.40738	-0.337731	-0.652549	-0.99028	0.214462	-0.123269	0.72482	#N/A	0.997941	0.737802	0.440735	0.985298	0.987352	Gm7099	4.98478	4.97695	5.4189	3.91534	7.31655	16.656	5.99411	2.04786	1.46197	4.61483	2.79049	3.88068	3.35363	2.69976	2.0595	5.79102	0.933418	9.30582	1.18462	2.03328	1.1355
ENSMUSG00000103287	1700034J04Rik	0.0459605	-0.733019	0.405609	-0.32741	0.440595	-0.292424	0.844081	#N/A	0.997941	0.994273	0.973768	0.985298	0.987352	1700034J04Rik	0	0	0	0	0	0	0	0	0	0	0	0	0	0	0	0.965171	0	0	0	0	0
ENSMUSG00000051235	Gen1	259.763	0.0923185	-0.228336	-0.136018	-0.490618	-0.398299	0.793217	0.90049	0.997941	0.768784	0.951212	0.187446	0.503656	Gen1	327.998	376.59	325.134	273.095	310.953	247.461	155.847	280.556	220.757	242.279	263.236	162.989	318.595	269.976	365.904	271.213	266.024	286.154	135.047	254.16	101.059
ENSMUSG00000054459	Vsnl1	0.700468	-0.456467	-1.23905	-1.69552	0.845623	0.389156	0.904392	#N/A	0.997941	0.8712	0.675745	0.926601	0.987352	Vsnl1	0	0	0.903149	0.978834	1.82914	2.37943	4.49558	0	0	0	0	0	0.838407	0	0	0.965171	0	0	1.18462	0	1.1355
ENSMUSG00000086022	Rad51ap2	0.637124	0.491757	-0.819189	-0.327432	-1.93955	-1.44779	0.817862	#N/A	0.997941	0.946419	0.973768	0.492924	0.881413	Rad51ap2	0.996955	0.829492	0	3.91534	0.914569	0	0	1.02393	0	0	1.86032	0	0.838407	0.899921	0	0.965171	0	0	0	0	1.1355
ENSMUSG00000091430	Platr19	0.331666	0.383554	-1.28837	-0.904815	-0.0989212	0.284633	0.876345	#N/A	0.997941	0.960673	0.973768	0.985298	0.987352	Platr19	0.996955	0.829492	0	0	0.914569	0	0	0	0	2.30742	0	0	0	0.899921	0	0	0	0	0	1.01664	0
ENSMUSG00000097627	4930519A11Rik	0.0566531	-0.829192	-0.0752879	-0.90448	1.01766	0.188472	0.833265	#N/A	0.997941	0.994273	0.973768	0.985298	0.987352	4930519A11Rik	0	0	0	0	0	1.18972	0	0	0	0	0	0	0	0	0	0	0	0	0	0	0
ENSMUSG00000096163	Gm24142	0.227067	-1.59534	0.690858	-0.904483	0.440604	-1.15474	0.623845	#N/A	0.997941	0.994273	0.973768	0.985298	0.987352	Gm24142	0.996955	0	0	0	0	0	1.49853	0	0	0	0	0	0	0.899921	1.373	0	0	0	0	0	0
ENSMUSG00000098158	Gm4804	0.221206	1.06959	-0.0752543	0.994338	1.0177	2.08729	0.839268	#N/A	0.997941	0.994273	0.973768	0.985298	0.987352	Gm4804	0	0	0	0	0	1.18972	0	0	0	0	0	0	0	0	0	0	0	0	1.18462	0	2.27099
ENSMUSG00000020601	Trib2	44.9447	0.323049	1.23022	1.55327	-1.52708	-1.20403	0.632376	0.811011	0.997941	0.056261	0.0169524	0.0188014	0.106708	Trib2	51.8417	4.14746	29.8039	41.111	55.7887	21.4149	1.49853	12.2871	7.30985	19.613	58.6002	59.1804	57.8501	113.39	107.094	116.786	42.0038	25.591	46.2003	22.3661	49.9619
ENSMUSG00000020591	Ntsr2	0.670639	0.714176	0.321304	1.03548	-0.115879	0.598296	0.740137	#N/A	0.997941	0.994273	0.919817	0.985298	0.987352	Ntsr2	0	0	1.8063	0.978834	0	1.18972	0	1.02393	0	0	1.86032	0	0.838407	0	1.373	0	0	3.87743	0	0	1.1355
ENSMUSG00000057469	E2f6	627.156	0.173763	0.000710221	0.174473	-0.720389	-0.546626	0.62236	0.804915	0.997941	0.999248	0.866386	0.030997	0.231921	E2f6	886.293	733.271	701.747	759.575	692.329	487.783	313.192	716.75	285.084	483.403	881.793	502.548	750.374	816.228	740.047	838.733	615.123	830.545	321.033	405.64	408.779
ENSMUSG00000020580	Rock2	6029.41	-0.0757543	-0.165738	-0.241492	0.377639	0.301885	0.704727	0.85323	0.997941	0.629687	0.304992	0.0498753	0.250646	Rock2	4966.83	7448.84	5459.54	5038.06	5423.39	6538.68	7254.37	6101.59	9520.35	7406.8	4405.25	5934.53	5187.22	4549.1	5735.71	4502.52	6527.39	5133.71	6636.26	6844.02	6003.37
ENSMUSG00000071398	2410004P03Rik	4.29195	-0.404106	1.41617	1.01206	1.14737	0.74326	0.645789	#N/A	0.997941	0.191798	0.281456	0.31377	0.602186	2410004P03Rik	1.99391	1.65898	1.8063	0	2.74371	3.56915	4.49558	7.1675	1.46197	1.15371	3.72065	4.85085	3.35363	8.99921	2.0595	3.86068	8.40076	5.4284	9.47698	7.11648	6.81298
ENSMUSG00000020571	Pdia6	12944.4	0.163785	-0.0808242	0.0829608	0.0767385	0.240524	0.586646	0.781903	0.997941	0.994273	0.973768	0.985298	0.77105	Pdia6	14635.3	10968.4	12022.7	13771.2	11728.4	14594.2	11531.2	13364.3	11866.8	15216.2	12024.2	9445.57	14071	10467.9	11895.7	13718.9	15940	23164.5	7664.51	13930	9810.7
ENSMUSG00000067356	B430203G13Rik	6.8285	-0.166979	-0.0765057	-0.243485	0.506374	0.339395	0.848495	#N/A	0.997941	0.994273	0.973768	0.765376	0.987352	B430203G13Rik	2.99087	8.29492	7.22519	2.9365	8.23112	2.37943	14.9853	12.2871	7.30985	5.76854	5.58097	8.73153	4.19203	7.19937	5.492	2.89551	0.933418	3.10194	21.3232	8.13312	3.40649
ENSMUSG00000094947	#N/A	0.0444485	0.32491	-0.0752621	0.249648	0.44062	0.76553	0.900336	#N/A	0.997941	0.994273	0.973768	0.985298	0.987352	#N/A	0	0	0	0	0	0	0	0	0	0	0	0	0	0	0	0	0.933418	0	0	0	0
ENSMUSG00000073184	Gm49957	31.5439	-0.214111	-0.111358	-0.325469	-0.153118	-0.367229	0.636424	0.813536	0.997941	0.994273	0.696424	0.957531	0.765166	Gm49957	32.8995	43.9631	40.6417	25.4497	35.6682	33.312	20.9794	47.1007	13.1577	43.8409	36.2763	17.4631	33.5363	34.197	44.6225	31.8506	15.8681	35.6723	20.1386	37.6157	18.168
ENSMUSG00000085642	3110053B16Rik	166.387	0.088596	-0.169022	-0.0804265	-0.0780004	0.0105956	0.690892	0.844426	0.997941	0.676919	0.968196	0.950725	0.987352	3110053B16Rik	176.461	167.557	154.439	185	209.436	165.37	140.862	143.35	194.442	201.899	152.547	135.824	153.428	204.282	150.343	156.358	154.014	140.363	223.894	142.33	141.937
ENSMUSG00000073179	Gm10478	27.4384	-0.154558	-0.106547	-0.261105	-0.436081	-0.590639	0.775569	0.891944	0.997941	0.994273	0.886556	0.572248	0.538734	Gm10478	45.86	12.4424	32.5134	34.2592	42.0702	24.984	13.4867	22.5264	30.7014	31.1501	20.4636	23.2841	36.8899	28.7975	39.1305	36.6765	27.0691	34.8968	3.55387	17.2829	18.168
ENSMUSG00000090370	Gm21989	9.90547	0.176306	-0.575941	-0.399636	-1.09826	-0.921957	0.758517	0.88244	0.997941	0.384308	0.760265	0.0407947	0.225843	Gm21989	20.9361	19.0783	13.5472	14.6825	11.8894	9.51772	0	12.2871	4.38591	9.22966	9.30162	8.73153	9.22247	12.5989	10.2975	14.4776	6.53393	6.20388	3.55387	8.13312	3.40649
ENSMUSG00000092229	Gm5977	0.839362	-1.38353	1.33281	-0.0507167	1.43809	0.0545589	0.570807	#N/A	0.997941	0.858549	0.985665	0.773813	0.990265	Gm5977	0	0	0	0.978834	0.914569	1.18972	2.99705	1.02393	0	0	0	0	4.19203	0	1.373	0	0	1.55097	0	0	3.40649
ENSMUSG00000054309	Cpsf3	2787.83	0.0632209	-0.0920613	-0.0288404	-0.0249609	0.03826	0.697558	0.848854	0.997941	0.834876	0.973768	0.985298	0.987352	Cpsf3	3004.82	2761.38	2871.11	2780.87	2961.37	2725.64	2493.55	2928.43	2942.95	3040.02	3033.26	2043.18	2748.3	2864.45	2795.43	2702.48	2997.21	3270.22	2465.2	2950.29	2164.26
ENSMUSG00000070166	Gm25821	2.43346	0.22221	-0.335814	-0.113604	-1.59904	-1.37683	0.869292	#N/A	0.997941	0.994273	0.973768	0.292792	0.587097	Gm25821	8.9726	4.14746	0.903149	0.978834	4.57285	2.37943	4.49558	0	0	0	3.72065	2.91051	4.19203	0	2.0595	5.79102	1.86684	0.775485	1.18462	1.01664	1.1355
ENSMUSG00000093846	Gm4425	0.182021	-1.21391	0.886506	-0.327405	1.01767	-0.19624	0.712229	#N/A	0.997941	0.994273	0.973768	0.985298	0.987352	Gm4425	0	0	0	0	0	0	0	1.02393	0	0	0	0	0	0.899921	0	0.965171	0.933418	0	0	0	0
ENSMUSG00000092597	Gm20486	0.409564	-1.04949	-0.748507	-1.79799	1.33413	0.284642	0.783014	#N/A	0.997941	0.994273	0.80594	0.89412	0.987352	Gm20486	0	0.829492	0	0.978834	0	2.37943	0	0	0	2.30742	0	0.97017	0	0	0	0	0	0	0	0	1.1355
ENSMUSG00000095261	Gm17391	5.25468	0.110761	0.394344	0.505105	-1.01031	-0.899545	0.888205	#N/A	0.997941	0.825125	0.803667	0.283365	0.4277	Gm17391	7.97564	7.46543	5.4189	3.91534	4.57285	4.75886	0	4.09571	1.46197	3.46112	5.58097	7.76136	5.86885	14.3987	6.1785	6.7562	7.46734	3.10194	5.92311	3.04992	1.1355
ENSMUSG00000073164	2410018L13Rik	9.68634	-0.302884	0.346094	0.0432099	-0.344256	-0.64714	0.571013	0.76999	0.997941	0.723872	0.973768	0.727528	0.407338	2410018L13Rik	8.9726	8.29492	9.93464	9.78834	12.804	9.51772	5.99411	9.21535	2.92394	10.3834	8.37146	7.76136	13.4145	16.1986	15.103	14.4776	9.33418	7.75485	9.47698	9.14977	4.54199
ENSMUSG00000092465	Gm20472	0.265139	-0.733442	-0.748509	-1.48195	0.441007	-0.292436	0.773718	#N/A	0.997941	0.994273	0.973768	0.985298	0.987352	Gm20472	0	0.829492	0	0	0.914569	0	0	0	2.92394	0	0	0	0	0.899921	0	0	0	0	0	0	0
ENSMUSG00000096701	Gm9285	0.0442934	-0.733019	0.405609	-0.32741	0.440595	-0.292424	0.846444	#N/A	0.997941	0.994273	0.973768	0.985298	0.987352	Gm9285	0	0	0	0	0	0	0	0	0	0	0.930162	0	0	0	0	0	0	0	0	0	0
ENSMUSG00000095564	Gm20474	0.0466111	0.324884	-0.652319	-0.327435	-0.136436	0.188448	0.894509	#N/A	0.997941	0.994273	0.973768	0.985298	0.987352	Gm20474	0	0	0	0.978834	0	0	0	0	0	0	0	0	0	0	0	0	0	0	0	0	0
ENSMUSG00000071362	Gm10330	0.713009	0.621099	0.556533	1.17763	-1.07344	-0.452344	0.698039	#N/A	0.997941	0.994273	0.856026	0.863847	0.987352	Gm10330	0.996955	1.65898	0	0	0.914569	0	0	1.02393	0	0	0	0.97017	1.67681	0	0	3.86068	0	1.55097	1.18462	0	1.1355
ENSMUSG00000095329	#N/A	6.77473	-0.238061	0.366193	0.128132	-0.77618	-1.01424	0.743831	#N/A	0.997941	0.835066	0.973768	0.395519	0.286663	#N/A	7.97564	5.80645	8.12834	8.8095	7.31655	8.32801	1.49853	4.09571	4.38591	3.46112	8.37146	6.79119	6.70725	20.6982	7.5515	8.68654	7.46734	6.97937	5.92311	1.01664	2.27099
ENSMUSG00000073158	9030624G23Rik	17.4547	0.127083	0.153973	0.281056	-1.18275	-1.05567	0.815227	0.91197	0.997941	0.994273	0.880021	0.0244301	0.0705672	9030624G23Rik	32.8995	14.9309	22.5787	18.5978	22.8642	13.0869	1.49853	18.4307	7.30985	6.92225	27.9049	18.4332	18.4449	25.1978	28.833	29.9203	18.6684	16.2852	11.8462	5.0832	6.81298
ENSMUSG00000096279	#N/A	24.0462	-0.15621	0.238239	0.0820298	-0.561887	-0.718097	0.804949	0.906203	0.997941	0.961711	0.973768	0.511627	0.491325	#N/A	38.8813	20.7373	23.4819	26.4285	23.7788	19.0354	0	32.7657	14.6197	21.9204	33.4858	12.6122	31.0211	61.1946	26.7735	23.1641	28.936	18.6116	20.1386	18.2995	9.08398
ENSMUSG00000057160	Gm16372	9.84441	0.414735	-0.691465	-0.276731	-0.741676	-0.326942	0.635019	0.812314	0.997941	0.637288	0.973768	0.529478	0.987352	Gm16372	0.996955	16.5898	9.93464	19.5767	25.6079	14.2766	7.49264	6.14357	8.77182	6.92225	2.79049	18.4332	4.19203	5.39953	5.492	18.3382	9.33418	8.53034	2.36925	3.04992	12.4905
ENSMUSG00000020646	Mboat2	33.2111	0.200332	0.425646	0.625978	-0.00486118	0.195471	0.735726	0.868746	0.997941	0.713926	0.410813	0.994947	0.987352	Mboat2	23.9269	19.0783	28.9008	26.4285	36.5828	14.2766	56.944	26.6221	20.4676	17.3056	17.6731	66.9417	41.9203	38.6966	19.9085	32.8158	35.4699	17.8362	73.4466	25.416	56.7749
ENSMUSG00000020636	Allc	0.0540713	0.32491	-0.0752621	0.249648	0.44062	0.76553	0.891196	#N/A	0.997941	0.994273	0.973768	0.985298	0.987352	Allc	0	0	0	0	0	0	0	0	0	0	0	0	0	0	0	0	0	0	0	0	1.1355
ENSMUSG00000061911	Myt1l	3.76833	-0.319721	2.10197	1.78225	-0.899181	-1.2189	0.776296	#N/A	0.997941	0.0146763	0.195376	0.679426	0.27693	Myt1l	1.99391	1.65898	1.8063	1.95767	1.82914	1.18972	1.49853	1.02393	0	1.15371	6.51113	2.91051	10.8993	8.09929	4.8055	14.4776	1.86684	3.10194	2.36925	2.03328	7.94848
ENSMUSG00000020672	Sntg2	0.443908	1.43054	0.857177	2.28772	-0.136431	1.29411	0.664103	#N/A	0.997941	0.994273	0.850255	0.985298	0.987352	Sntg2	0	0	0	0	0.914569	0	0	0	0	0	0.930162	0	0	1.79984	0	0	0	0	0	0	5.67749
ENSMUSG00000101007	Gm29541	1.6067	0.209692	-1.00652	-0.796829	0.703855	0.913546	0.878299	#N/A	0.997941	0.736052	0.776688	0.794399	0.897602	Gm29541	2.99087	1.65898	1.8063	0	1.82914	3.56915	1.49853	1.02393	1.46197	5.76854	0	0	0.838407	0.899921	2.746	0	1.86684	2.32646	1.18462	0	2.27099
ENSMUSG00000002996	Hbp1	3107.68	-0.0210856	-0.147117	-0.168203	0.132326	0.111241	0.910918	0.960636	0.997941	0.667094	0.530813	0.658664	0.920367	Hbp1	3584.06	2913.18	3262.18	3172.4	2773.89	2995.7	3280.28	3631.87	3833.29	3472.66	2607.24	2705.8	3092.04	3139.82	2822.89	2650.36	2912.26	2587.02	4432.86	2717.48	2674.1
ENSMUSG00000035860	Cdhr3	1.84618	0.241094	-0.775357	-0.534263	-0.499769	-0.258674	0.849622	#N/A	0.997941	0.770096	0.943997	0.906643	0.987352	Cdhr3	2.99087	4.14746	4.51575	0.978834	0.914569	0	0	4.09571	2.92394	2.30742	0.930162	0.97017	2.51522	0.899921	1.373	2.89551	2.80025	2.32646	1.18462	0	0
ENSMUSG00000079143	Atxn7l1os1	0.734564	1.06861	0.223611	1.29222	-0.165003	0.903607	0.613305	#N/A	0.997941	0.994273	0.806394	0.985298	0.987352	Atxn7l1os1	1.99391	0	0	0.978834	0	0	0	1.02393	0	1.15371	0.930162	0	0.838407	0	2.0595	0	0.933418	0.775485	4.73849	0	0
ENSMUSG00000095406	#N/A	0.263717	-0.636872	0.309454	-0.327418	0.44062	-0.196252	0.84928	#N/A	0.997941	0.994273	0.973768	0.985298	0.987352	#N/A	0	0	0	0	0.914569	0	1.49853	0	0	0	0	1.94034	0	0	0	0	0	0	1.18462	0	0
ENSMUSG00000076253	Mir680-3	0.0566531	-0.829192	-0.0752879	-0.90448	1.01766	0.188472	0.833265	#N/A	0.997941	0.994273	0.973768	0.985298	0.987352	Mir680-3	0	0	0	0	0	1.18972	0	0	0	0	0	0	0	0	0	0	0	0	0	0	0
ENSMUSG00000036231	Agr3	384.833	0.0819168	1.52003	1.60194	-0.785827	-0.70391	0.849782	0.930312	0.997941	1.16247e-05	1.64462e-05	0.064952	0.187883	Agr3	267.184	235.576	245.657	201.64	241.446	260.548	143.859	142.326	61.4027	81.9132	353.461	910.989	904.641	728.936	464.76	738.356	404.17	304.766	385.002	379.207	625.659
ENSMUSG00000091007	D630036H23Rik	4.07247	-0.179423	0.468845	0.289421	-0.183672	-0.363095	0.837459	#N/A	0.997941	0.832628	0.973768	0.985298	0.987352	D630036H23Rik	1.99391	3.31797	3.6126	4.89417	4.57285	1.18972	2.99705	4.09571	5.84788	2.30742	0.930162	9.7017	5.86885	3.59968	4.8055	5.79102	0.933418	5.4284	5.92311	2.03328	5.67749
ENSMUSG00000036095	Dgkb	7.38488	-0.274924	0.879961	0.605036	-0.969812	-1.24474	0.712157	#N/A	0.997941	0.251954	0.664549	0.274795	0.111593	Dgkb	8.9726	2.48848	11.7409	4.89417	6.40198	10.7074	2.99705	0	2.92394	1.15371	12.0921	13.5824	14.2529	13.4988	8.238	14.4776	4.66709	5.4284	5.92311	6.09984	4.54199
ENSMUSG00000089371	Mir1938	14.0344	-0.16371	-0.252985	-0.416695	0.508306	0.344596	0.787566	0.897532	0.997941	0.945046	0.70423	0.53877	0.939192	Mir1938	11.9635	14.9309	14.4504	12.7248	10.9748	9.51772	28.472	12.2871	27.7774	16.1519	4.65081	15.5227	12.5761	17.9984	8.238	6.7562	4.66709	17.8362	26.0617	13.2163	7.94848
ENSMUSG00000056899	Immp2l	228.211	-0.152092	-0.398836	-0.550928	0.0434549	-0.108637	0.579586	0.776116	0.997941	0.203223	0.0365034	0.985298	0.987352	Immp2l	216.339	199.908	308.877	303.438	285.346	321.223	353.652	193.522	214.91	272.275	199.055	265.827	173.55	185.384	151.716	221.989	176.416	145.791	167.032	212.478	223.693
ENSMUSG00000093618	Mir5627	0.0474741	0.324884	-0.652319	-0.327435	-0.136436	0.188448	0.893646	#N/A	0.997941	0.994273	0.973768	0.985298	0.987352	Mir5627	0.996955	0	0	0	0	0	0	0	0	0	0	0	0	0	0	0	0	0	0	0	0
ENSMUSG00000046314	Stxbp6	252.712	0.0550034	-1.32662	-1.27162	0.0709496	0.125953	0.805896	0.906424	0.997941	2.45641e-15	1.83315e-12	0.967183	0.94977	Stxbp6	430.685	379.078	276.364	337.698	366.742	342.638	440.567	372.71	337.715	387.646	95.8067	186.273	138.337	152.987	143.478	139.95	143.746	183.015	175.324	124.03	152.157
ENSMUSG00000086012	Gm15902	0.466951	1.16073	0.124834	1.28556	-0.136429	1.0243	0.687088	#N/A	0.997941	0.994273	0.943498	0.985298	0.987352	Gm15902	0	0	1.8063	0	0	0	0	0	1.46197	0	0.930162	0	0	0	1.373	0	0	0	1.18462	3.04992	0
ENSMUSG00000021047	Nova1	0.271139	0.341135	-0.652328	-0.311193	1.0181	1.35924	0.91187	#N/A	0.997941	0.994273	0.973768	0.985298	0.987352	Nova1	0	0	0.903149	0	0	0	0	0	2.92394	0	0	0	0	0	0	0	1.86684	0	0	0	0
ENSMUSG00000002688	Prkd1	0.578791	1.15094	-2.05566	-0.904729	-1.3472	-0.196267	0.76275	#N/A	0.997941	0.600975	0.973768	0.778952	0.987352	Prkd1	1.99391	0.829492	0	0.978834	2.74371	1.18972	0	0	1.46197	0	0	1.94034	0	0	0	0	0	0	0	1.01664	0
ENSMUSG00000020955	Ap4s1	432.547	-0.030725	-0.216264	-0.246989	0.0238938	-0.00683118	0.832044	0.921059	0.997941	0.181489	0.0945248	0.985298	0.987352	Ap4s1	474.551	464.516	456.09	467.883	463.686	440.195	516.992	464.863	453.211	491.479	400.9	421.054	362.192	377.067	413.959	428.536	372.434	486.229	306.817	438.172	382.663
ENSMUSG00000020956	Dtd2	478.162	0.0513278	-0.146767	-0.0954387	0.0885061	0.139834	0.827741	0.918416	0.997941	0.792456	0.938089	0.93134	0.917719	Dtd2	327.001	651.151	464.219	493.332	486.551	538.941	582.927	506.844	432.743	515.707	418.573	531.653	399.92	377.967	391.991	508.645	401.37	524.228	626.665	405.64	455.334
ENSMUSG00000064663	Gm24859	0.322393	1.29143	-1.6189	-0.327466	-2.0648	-0.773368	0.865213	#N/A	0.997941	0.994273	0.973768	0.931785	0.987352	Gm24859	0	0	0	3.91534	0.914569	0	0	0	0	0	0	1.94034	0	0	0	0	0	0	0	0	0
ENSMUSG00000064489	Gm23296	0.0430071	0.324884	-0.652319	-0.327435	-0.136436	0.188448	0.898251	#N/A	0.997941	0.994273	0.973768	0.985298	0.987352	Gm23296	0	0	0.903149	0	0	0	0	0	0	0	0	0	0	0	0	0	0	0	0	0	0
ENSMUSG00000054302	Eapp	1051.52	-0.0398061	-0.154597	-0.194404	0.154099	0.114293	0.831067	0.920252	0.997941	0.629235	0.417054	0.553863	0.902821	Eapp	902.245	1036.87	1130.74	1107.06	1124.92	1253.96	1425.1	907.2	1097.94	1219.47	818.542	1200.1	962.491	790.131	904.807	1041.42	929.684	957.724	1184.62	983.091	1103.7
ENSMUSG00000096349	Gm22513	1.85779	0.628108	-0.404445	0.223662	1.26206	1.89017	0.664707	#N/A	0.997941	0.994273	0.973768	0.520078	0.380118	Gm22513	0	0	0.903149	1.95767	2.74371	1.18972	1.49853	2.04786	1.46197	6.92225	0	0	0	1.79984	2.0595	0.965171	6.53393	2.32646	3.55387	3.04992	0
ENSMUSG00000072255	Rpl31-ps17	3.42399	0.149268	0.152636	0.301904	-0.462541	-0.313272	0.906881	#N/A	0.997941	0.994273	0.973768	0.948251	0.987352	Rpl31-ps17	0.996955	6.63594	0.903149	6.85184	2.74371	3.56915	1.49853	2.04786	0	5.76854	2.79049	4.85085	0.838407	1.79984	0	14.4776	0.933418	6.20388	3.55387	2.03328	3.40649
ENSMUSG00000096214	Gm22634	0.142717	-1.40664	-0.0753036	-1.48195	1.59512	0.188483	0.712963	#N/A	0.997941	0.994273	0.973768	0.985298	0.987352	Gm22634	0	0	0	0	0	0	2.99705	0	0	0	0	0	0	0	0	0	0	0	0	0	0
ENSMUSG00000094826	Gm23804	0.436875	0.446475	-0.781516	-0.335041	-0.073045	0.37343	0.873411	#N/A	0.997941	0.994273	0.973768	0.985298	0.987352	Gm23804	0.996955	1.65898	0	0	0	1.18972	1.49853	0	0	0	0	0.97017	0	0.899921	0	0	0	0.775485	1.18462	0	0
ENSMUSG00000095590	Gm24305	0.461588	1.5644	-1.31699	0.247416	-0.127505	1.4369	0.650012	#N/A	0.997941	0.986511	0.973768	0.985298	0.987352	Gm24305	0	0	0	0.978834	1.82914	0	2.99705	0	0	0	0	0	0.838407	0	0	0	0	0	0	3.04992	0
ENSMUSG00000005656	Snx6	3341.87	-0.0397523	-0.322482	-0.362235	-0.0576069	-0.0973592	0.797964	0.902343	0.997941	0.0288964	0.0110842	0.933962	0.893651	Snx6	4140.36	3527.83	3904.31	3944.7	3617.12	3000.46	3478.08	3479.31	4333.28	4095.66	3213.71	2971.63	2928.55	2954.44	3096.11	3196.65	2962.67	3246.18	2182.07	3143.45	2762.66
ENSMUSG00000062929	Cfl2	1191.86	0.0354279	-0.0634232	-0.0279953	-0.122187	-0.0867592	0.711723	0.857179	0.997941	0.756175	0.973768	0.245739	0.685096	Cfl2	1123.57	1260	1323.11	1274.44	1326.13	1127.85	1149.37	1202.09	1147.65	1167.55	1137.59	1186.52	1223.24	1192.4	1232.27	1272.1	1056.63	1164.78	1015.22	1247.42	1199.09
ENSMUSG00000098026	Gm27014	0.629727	0.138866	-0.748502	-0.609636	1.71269	1.85155	0.910908	#N/A	0.997941	0.994273	0.973768	0.800516	0.928646	Gm27014	1.99391	0	0	0	0	0	2.99705	2.04786	0	1.15371	0	0	0	0	0	0.965171	0	0	0	4.06656	0
ENSMUSG00000062198	2700097O09Rik	333.544	-0.0468889	0.0245244	-0.0223645	-0.0949004	-0.141789	0.815407	0.911678	0.997941	0.994273	0.973768	0.857687	0.83739	2700097O09Rik	399.779	301.935	369.388	322.036	324.672	298.619	344.661	233.456	372.802	362.264	350.671	299.782	369.737	370.767	396.797	305.959	347.232	321.826	232.186	342.608	337.243
ENSMUSG00000094103	Fam177a2	0.241103	0.665457	0.886525	1.55198	0.440618	1.10608	0.909949	#N/A	0.997941	0.994273	0.973768	0.985298	0.987352	Fam177a2	0	0	0	0	0	0	0	0	0	0	0	0.97017	0	0	0.6865	0	0	0	0	0	3.40649
ENSMUSG00000021024	Psma6	5136.86	-0.0212858	-0.152664	-0.17395	0.221761	0.200475	0.897557	0.95415	0.997941	0.558199	0.409366	0.209505	0.440141	Psma6	4794.36	4921.38	5016.99	5519.64	4955.13	5289.47	7637.99	5485.18	5361.04	5626.63	5317.73	4213.45	4019.32	4214.33	4382.61	5065.22	5020.86	6117.03	5422.02	5149.28	4344.41
ENSMUSG00000063129	Aldoart2	9.11819	0.191729	-0.713131	-0.521401	-0.47804	-0.286311	0.820594	0.914145	0.997941	0.595804	0.78169	0.7675	0.987352	Aldoart2	3.98782	19.9078	7.22519	18.5978	14.6331	9.51772	13.4867	5.11964	13.1577	5.76854	5.58097	11.642	8.38407	0.899921	2.0595	19.3034	1.86684	9.30582	7.10774	7.11648	6.81298
ENSMUSG00000046747	Gm9812	2.44014	0.463198	0.429324	0.892521	-0.209458	0.25374	0.68599	#N/A	0.997941	0.961357	0.648084	0.985298	0.987352	Gm9812	1.99391	2.48848	3.6126	0.978834	0.914569	1.18972	0	2.04786	4.38591	1.15371	3.72065	2.91051	4.19203	1.79984	3.4325	0	6.53393	0.775485	3.55387	1.01664	4.54199
ENSMUSG00000001497	Pax9	0.0871018	0.901914	-1.22937	-0.327452	-0.713481	0.188433	0.793969	#N/A	0.997941	0.994273	0.973768	0.985298	0.987352	Pax9	0	0	0	0	1.82914	0	0	0	0	0	0	0	0	0	0	0	0	0	0	0	0
ENSMUSG00000035472	Slc25a21	0.428951	1.70553	-2.61043	-0.904899	-0.940023	0.76551	0.627725	#N/A	0.997941	0.804104	0.973768	0.985298	0.987352	Slc25a21	2.99087	0	0	1.95767	0	0	0	0	2.92394	0	0	0	0	0	0	0	0	0	0	0	1.1355
ENSMUSG00000078982	Gm11025	0.0977918	-1.31006	0.405594	-0.904471	1.01765	-0.292414	0.711777	#N/A	0.997941	0.994273	0.973768	0.985298	0.987352	Gm11025	0	0	0	0	0	0	0	0	0	1.15371	0	0	0	0.899921	0	0	0	0	0	0	0
ENSMUSG00000084793	Gm2568	2.41636	-0.172662	0.0598806	-0.112781	-0.680442	-0.853104	0.907704	#N/A	0.997941	0.994273	0.973768	0.868495	0.92784	Gm2568	0	2.48848	3.6126	1.95767	6.40198	2.37943	5.99411	1.02393	0	0	0	4.85085	4.19203	5.39953	2.746	0.965171	0	0.775485	5.92311	2.03328	0
ENSMUSG00000060566	Rpl21-ps3	2.49599	0.242834	-0.315112	-0.0722788	-0.0351714	0.207662	0.835026	#N/A	0.997941	0.994273	0.973768	0.985298	0.987352	Rpl21-ps3	0	3.31797	2.70945	2.9365	4.57285	5.94858	1.49853	2.04786	0	3.46112	2.79049	1.94034	1.67681	0	2.0595	4.82585	0	4.65291	3.55387	1.01664	3.40649
ENSMUSG00000035349	#N/A	1449.6	-0.131781	-0.398292	-0.530073	0.696387	0.564606	0.748911	0.876006	0.997941	0.525551	0.258551	0.0881168	0.335403	#N/A	941.126	1780.92	1450.46	1301.85	1066.39	1136.18	3040.51	1578.9	2894.7	1952.07	1146.89	1348.54	774.688	836.927	1111.44	737.39	1027.69	768.506	2319.49	1816.74	1410.29
ENSMUSG00000021000	Mia2	7047.64	-0.076223	-0.180934	-0.257157	0.460159	0.383936	0.704594	0.853186	0.997941	0.575915	0.263551	0.0124988	0.0911379	Mia2	5688.63	7776.49	6592.99	6268.45	5947.44	6806.36	11153.5	7685.6	10641.7	8119.79	6158.6	6044.16	5226.63	5384.23	5977.35	5374.07	6849.42	6396.2	9467.5	7846.43	6594.97
ENSMUSG00000098820	Gm27284	0.0487585	-0.829192	-0.0752879	-0.90448	1.01766	0.188472	0.843753	#N/A	0.997941	0.994273	0.973768	0.985298	0.987352	Gm27284	0	0	0	0	0	0	0	1.02393	0	0	0	0	0	0	0	0	0	0	0	0	0
ENSMUSG00000020948	Klhl28	358.461	-0.0559645	-0.0141482	-0.0701127	0.153953	0.0979889	0.833332	0.921743	0.997941	0.994273	0.973768	0.766318	0.987352	Klhl28	360.898	369.124	340.487	331.825	322.843	252.22	376.13	401.38	513.151	378.416	327.417	369.635	341.232	351.869	380.321	278.934	333.23	283.828	589.942	318.209	306.584
ENSMUSG00000035597	Prpf39	1696.46	0.0787262	0.0610986	0.139825	0.0308138	0.10954	0.660696	0.827066	0.997941	0.991214	0.626723	0.985298	0.903462	Prpf39	1848.36	1574.38	1594.96	1462.38	1617.87	1788.14	1537.49	1795.97	1627.17	1521.74	1773.82	1610.48	1787.48	1807.04	1618.08	1540.41	1794.96	1458.69	2565.89	1529.03	1771.38
ENSMUSG00000087790	Gm25970	1.76529	0.824445	-0.0187999	0.805645	-0.486011	0.338434	0.61505	#N/A	0.997941	0.994418	0.878275	0.985298	0.987352	Gm25970	0	3.31797	4.51575	0	0.914569	0	4.49558	2.04786	0	0	0	1.94034	0.838407	4.4996	1.373	1.93034	4.66709	0.775485	4.73849	1.01664	0
ENSMUSG00000055884	Fancm	381.959	0.117803	0.0226939	0.140497	-0.395125	-0.277322	0.634981	0.812331	0.997941	0.994273	0.812431	0.116135	0.511078	Fancm	502.466	391.52	431.705	401.322	375.888	340.259	236.767	422.882	293.856	301.118	447.408	262.916	470.346	439.161	461.328	480.655	360.299	396.273	424.095	315.159	265.706
ENSMUSG00000035560	Wdr20rt	2.2237	0.785087	-0.342202	0.442884	-0.86758	-0.0824935	0.588898	#N/A	0.997941	0.994273	0.973768	0.76079	0.987352	Wdr20rt	0	5.80645	0	2.9365	5.48741	2.37943	2.99705	0	2.92394	0	0.930162	2.91051	1.67681	0	4.119	3.86068	0	3.87743	2.36925	1.01664	3.40649
ENSMUSG00000034912	Mdga2	0.171113	-1.13803	1.38771	0.249676	0.440578	-0.697456	0.848713	#N/A	0.997941	0.994273	0.973768	0.985298	0.987352	Mdga2	0	0	0	0	0	0	0	0	0	0	0	0	1.67681	0.899921	0	0	0	0	0	1.01664	0
ENSMUSG00000083191	Gm15571	0.357023	1.57602	-0.171417	1.4046	0.440648	2.01667	0.626803	#N/A	0.997941	0.994273	0.957181	0.985298	0.955485	Gm15571	0	0	0.903149	0	0	0	0	1.02393	0	0	0.930162	0	0	0	0	0	0	0	2.36925	0	2.27099
ENSMUSG00000089071	Gm24499	0.0484115	0.32491	-0.0752621	0.249648	0.44062	0.76553	0.896404	#N/A	0.997941	0.994273	0.973768	0.985298	0.987352	Gm24499	0	0	0	0	0	0	0	0	0	0	0	0	0	0	0	0	0	0	0	1.01664	0
ENSMUSG00000034883	Lrr1	88.8332	0.0872522	-0.15391	-0.0666576	-0.699606	-0.612354	0.878129	0.944841	0.997941	0.994273	0.973768	0.268944	0.546777	Lrr1	132.595	113.64	102.056	137.037	84.1403	70.1932	53.947	109.56	57.0168	58.8391	103.248	45.598	131.63	96.2915	85.8125	151.532	94.2752	135.71	17.7693	63.0317	21.5744
ENSMUSG00000043998	Mgat2	3668.44	-0.0365181	-0.0740407	-0.110559	0.310678	0.27416	0.858563	0.934751	0.997941	0.977976	0.830029	0.138661	0.354617	Mgat2	3439.5	3609.12	3450.93	3311.39	3199.16	2945.74	4536.04	4553.41	4669.53	4394.47	3869.47	3137.53	2866.51	2891.45	3519	3106.88	4076.24	4756.83	2703.31	4322.76	3677.88
ENSMUSG00000020974	Pole2	271.835	-0.0534643	0.0158597	-0.0376046	-0.433655	-0.487119	0.897798	0.954301	0.997941	0.994273	0.973768	0.387066	0.471867	Pole2	360.898	259.631	320.618	278.968	334.732	289.101	154.348	269.293	200.29	236.51	305.093	158.138	328.655	343.77	356.293	393.79	305.228	363.703	110.17	234.844	104.466
ENSMUSG00000051890	Klhdc1	64.5433	0.133904	0.701857	0.835761	-0.306746	-0.172842	0.735573	0.869266	0.997941	0.0766611	0.0286208	0.615932	0.987352	Klhdc1	51.8417	48.94	51.4795	70.476	38.4119	53.5372	31.4691	74.7467	20.4676	27.689	70.6923	84.4048	88.8711	76.4933	76.2015	112.925	61.6056	89.1808	101.878	45.7488	78.3493
ENSMUSG00000099250	Rn7s2	1.21155	-0.816707	-0.284339	-1.10105	-0.423243	-1.23995	0.62492	#N/A	0.997941	0.994273	0.783246	0.985298	0.845758	Rn7s2	0.996955	1.65898	2.70945	1.95767	0.914569	3.56915	1.49853	1.02393	0	0	0	1.94034	1.67681	0.899921	0	3.86068	0	1.55097	1.18462	0	0
ENSMUSG00000034801	Sos2	2655.99	0.0852189	-0.188496	-0.103277	0.146536	0.231755	0.73762	0.869823	0.997941	0.699405	0.936408	0.767895	0.683635	Sos2	3049.69	2592.99	2482.76	2761.29	2422.69	2427.02	2584.96	2797.37	3986.79	2937.34	2432.37	2194.52	2293.88	2440.59	2439.82	2213.14	2193.53	1982.92	4501.57	2583.28	2457.22
ENSMUSG00000076065	Mir681	0.0540713	0.32491	-0.0752621	0.249648	0.44062	0.76553	0.891196	#N/A	0.997941	0.994273	0.973768	0.985298	0.987352	Mir681	0	0	0	0	0	0	0	0	0	0	0	0	0	0	0	0	0	0	0	0	1.1355
ENSMUSG00000020992	4930512B01Rik	5.82047	-0.517497	1.64563	1.12814	0.344006	-0.173491	0.584403	#N/A	0.997941	0.0884594	0.317362	0.960865	0.987352	4930512B01Rik	1.99391	3.31797	1.8063	1.95767	4.57285	3.56915	4.49558	3.07178	2.92394	3.46112	11.1619	15.5227	11.7377	4.4996	4.119	4.82585	4.66709	3.10194	21.3232	1.01664	9.08398
ENSMUSG00000021066	Atl1	54.9465	0.058059	1.07299	1.13105	-0.174097	-0.116038	0.886733	0.948734	0.997941	0.00190637	0.00211494	0.904567	0.987352	Atl1	43.866	43.1336	31.6102	20.5555	42.0702	34.5017	35.9647	43.005	24.8535	21.9204	48.3684	94.1065	101.447	95.3916	63.8445	55.0147	42.0038	55.0595	98.3237	69.1316	89.7043
ENSMUSG00000021067	Sav1	1552.75	-0.0320739	-0.148639	-0.180713	0.181529	0.149455	0.71355	0.857744	0.997941	0.103009	0.0293961	0.0271524	0.158494	Sav1	1473.5	1517.97	1568.77	1608.22	1563.91	1715.57	1768.26	1782.66	1868.4	1638.26	1396.17	1373.76	1412.72	1302.19	1416.25	1468.99	1556.01	1671.95	1646.63	1471.08	1386.44
ENSMUSG00000021069	Pygl	407.602	0.0927518	1.40071	1.49346	-1.10058	-1.00783	0.863538	0.93727	0.997941	0.00276057	0.00189599	0.0321552	0.0996171	Pygl	398.782	40.6451	354.938	342.592	302.722	191.544	85.416	131.063	81.8703	179.978	842.727	702.403	611.199	833.327	697.484	872.514	406.037	223.34	405.141	264.327	591.594
ENSMUSG00000005078	Jkamp	507.446	0.0244009	-0.148718	-0.124317	0.0264712	0.0508721	0.845045	0.927923	0.997941	0.355105	0.457359	0.985298	0.987352	Jkamp	495.487	584.792	494.023	556.956	509.415	559.166	551.458	525.275	538.005	518.015	459.5	490.906	520.651	469.759	453.09	466.178	441.507	593.246	471.48	454.438	503.025
ENSMUSG00000021086	Ccdc175	0.245658	1.5919	-0.748466	0.843435	-0.713475	0.878426	0.635282	#N/A	0.997941	0.994273	0.973768	0.985298	0.987352	Ccdc175	0	0	0	1.95767	0	0	0	0	0	0	0.930162	0	0	0	0	0	0	0	0	0	2.27099
ENSMUSG00000021087	Rtn1	7.2562	-0.25064	-0.821655	-1.07229	0.211589	-0.0390502	0.807005	#N/A	0.997941	0.643772	0.41998	0.985298	0.987352	Rtn1	8.9726	2.48848	9.03149	8.8095	15.5477	0	16.4838	5.11964	14.6197	16.1519	3.72065	12.6122	1.67681	4.4996	0.6865	7.72137	5.60051	6.97937	0	7.11648	4.54199
ENSMUSG00000034501	Pcnx4	147.335	-0.100864	0.598947	0.498083	-0.164952	-0.265816	0.685906	0.841891	0.997941	0.0061684	0.0407261	0.706016	0.534534	Pcnx4	155.525	93.7326	111.087	136.058	128.04	157.042	92.9087	121.847	89.1802	92.2966	158.128	170.75	217.147	217.781	178.49	190.139	164.282	158.199	117.278	184.012	160.105
ENSMUSG00000021096	Ppm1a	6279.71	-0.0592014	-0.18844	-0.247642	0.172365	0.113163	0.785188	0.896819	0.997941	0.600975	0.348207	0.579204	0.965598	Ppm1a	6153.21	7402.39	6076.39	6514.14	5789.22	5409.64	7988.65	6582.83	8732.35	7278.74	6212.55	6300.28	4991.04	5260.04	5930.67	4935.88	4782.83	5312.07	8625.24	6187.27	5408.37
ENSMUSG00000021098	4930447C04Rik	0.0435509	0.324884	-0.652319	-0.327435	-0.136436	0.188448	0.897672	#N/A	0.997941	0.994273	0.973768	0.985298	0.987352	4930447C04Rik	0	0	0	0	0.914569	0	0	0	0	0	0	0	0	0	0	0	0	0	0	0	0
ENSMUSG00000051367	Six1	0.100947	-1.31006	0.405594	-0.904471	1.01765	-0.292414	0.707977	#N/A	0.997941	0.994273	0.973768	0.985298	0.987352	Six1	0	0	0	0	0	1.18972	0	0	0	0	0.930162	0	0	0	0	0	0	0	0	0	0
ENSMUSG00000066457	S100a11-ps	0.317345	0.706484	0.7584	1.46488	-0.136436	0.570048	0.775712	#N/A	0.997941	0.994273	0.955501	0.985298	0.987352	S100a11-ps	0	0.829492	0	0	0	0	0	0	0	0	0	0	0	0	0.6865	1.93034	0	0	1.18462	2.03328	0
ENSMUSG00000044912	Syt16	2.82582	-0.598717	-0.423857	-1.02257	0.618485	0.0197687	0.591202	#N/A	0.997941	0.964471	0.509787	0.76112	0.99311	Syt16	1.99391	0.829492	5.4189	2.9365	2.74371	2.37943	7.49264	6.14357	4.38591	1.15371	0.930162	2.91051	1.67681	4.4996	0.6865	1.93034	0.933418	0	4.73849	1.01664	4.54199
ENSMUSG00000071265	1700086L19Rik	33.5802	-0.235602	0.795099	0.559498	-0.0155677	-0.251169	0.634134	0.811449	0.997941	0.129107	0.36453	0.985298	0.962441	1700086L19Rik	28.9117	16.5898	21.6756	30.3438	30.1808	48.7783	16.4838	24.5743	11.6958	23.0742	32.5557	44.6278	56.1733	54.8952	28.1465	49.2237	36.4033	22.4891	55.6773	19.3162	53.3684
ENSMUSG00000021051	Ppp2r5e	2433.23	0.0271243	-0.136706	-0.109581	-0.0120923	0.015032	0.854933	0.932669	0.997941	0.558643	0.662089	0.985298	0.987352	Ppp2r5e	2978.9	2356.59	2410.51	2544.97	2478.48	2124.83	2148.89	2636.61	3035.05	2715.83	2572.83	2122.73	2407.07	2163.41	2448.06	2220.86	2411.02	2548.24	2278.03	2412.49	2082.5
ENSMUSG00000045690	Wdr89	19.507	-0.224154	0.298055	0.0739006	-0.447572	-0.671726	0.719372	0.861579	0.997941	0.89011	0.973768	0.655136	0.53712	Wdr89	26.9178	22.3963	27.0945	7.83067	19.2059	11.8972	11.9882	19.4546	16.0817	16.1519	31.6255	7.76136	25.9906	31.4972	32.2655	23.1641	25.2023	25.591	3.55387	18.2995	5.67749
ENSMUSG00000052221	Ppp1r36	0.441043	-1.55118	1.23602	-0.315167	1.018	-0.533179	0.635959	#N/A	0.997941	0.968047	0.973768	0.980197	0.987352	Ppp1r36	0	0	0	0	0.914569	2.37943	0	0	0	0	1.86032	0	0.838407	0.899921	0	0	0	0	2.36925	0	0
ENSMUSG00000073000	Gm10451	147.83	-0.17202	0.599603	0.427582	-0.313806	-0.485827	0.597452	0.788196	0.997941	0.0618935	0.254411	0.454156	0.249549	Gm10451	158.516	94.5621	139.085	148.783	119.809	111.833	116.885	87.0339	125.729	91.1429	233.471	146.496	200.379	225.88	217.62	175.661	182.95	172.158	58.0465	157.579	140.802
ENSMUSG00000088002	Gm24775	0.349665	1.64846	-1.38469	0.263772	-0.772623	0.875837	0.58647	#N/A	0.997941	0.977195	0.973768	0.985298	0.987352	Gm24775	1.99391	0	0	0.978834	0	0	1.49853	0	0	0	0	0	0.838407	0	0	0	0	0	0	2.03328	0
ENSMUSG00000064833	Gm25926	2.26133	0.57063	1.48306	2.05369	-0.800119	-0.229489	0.688214	#N/A	0.997941	0.383759	0.241185	0.846509	0.987352	Gm25926	2.99087	0.829492	0	1.95767	0.914569	2.37943	1.49853	0	0	0	0.930162	1.94034	2.51522	0.899921	10.2975	4.82585	4.66709	3.10194	3.55387	3.04992	1.1355
ENSMUSG00000060716	Plekhh1	4134.16	0.0357629	-0.291175	-0.255413	0.160146	0.195909	0.84037	0.925465	0.997941	0.126771	0.182925	0.492165	0.526486	Plekhh1	4357.69	5331.98	3728.2	4315.68	3785.4	3735.71	5444.15	4816.56	5729.46	4325.25	3977.37	3188.95	3387.16	3288.31	3889.71	3371.34	3892.35	3886.73	3778.95	4731.45	3855.01
ENSMUSG00000021120	Pigh	539.687	0.0738316	-0.249015	-0.175183	-0.33236	-0.258528	0.824084	0.916498	0.997941	0.691015	0.840468	0.417085	0.786174	Pigh	865.357	520.921	550.921	674.417	621.907	528.234	287.717	622.548	499.994	626.463	546.005	415.233	526.519	618.246	600.001	557.869	541.382	621.164	215.601	481.888	411.05
ENSMUSG00000066441	Rdh11	3209.95	-0.077188	0.255609	0.178421	-0.403421	-0.480609	0.720117	0.861595	0.997941	0.365498	0.586955	0.0526422	0.0316962	Rdh11	3456.44	3237.51	3201.66	3556.1	3218.37	2140.3	2279.26	3006.25	2426.87	2748.13	4621.04	3171.48	3526.34	3435	4637.31	4489.01	3061.61	3595.15	2107.44	3223.77	2269.86
ENSMUSG00000021127	Zfp36l1	1878.2	-0.0721244	-0.218741	-0.290866	-0.0574318	-0.129556	0.761112	0.883449	0.997941	0.55851	0.294622	0.985298	0.950333	Zfp36l1	2870.23	2021.47	1756.63	1865.66	1927.91	1503.8	1583.94	2587.47	2314.3	2042.06	1930.09	1549.36	1769.04	1919.53	1871.4	1726.69	1481.33	1743.29	2045.84	1240.3	1691.89
ENSMUSG00000097801	Gm26777	0.108143	0.91885	-0.0752517	0.843599	0.440631	1.35948	0.779981	#N/A	0.997941	0.994273	0.973768	0.985298	0.987352	Gm26777	0	0	0	0	0	0	0	0	0	0	0	0	0	0	0	0	0	0	0	0	2.27099
ENSMUSG00000089074	Gm23817	0.0399241	-0.733019	0.405609	-0.32741	0.440595	-0.292424	0.852983	#N/A	0.997941	0.994273	0.973768	0.985298	0.987352	Gm23817	0	0	0	0	0	0	0	0	0	0	0	0	0.838407	0	0	0	0	0	0	0	0
ENSMUSG00000066438	Plekhd1	14.3002	0.257881	-0.0564813	0.2014	-0.384348	-0.126466	0.702877	0.851271	0.997941	0.994273	0.973768	0.779555	0.987352	Plekhd1	21.933	4.14746	10.8378	23.492	18.2914	13.0869	10.4897	7.1675	21.9295	8.07595	12.0921	18.4332	15.0913	13.4988	10.2975	21.2338	13.0679	5.4284	31.9848	6.09984	13.626
ENSMUSG00000101912	1700052I22Rik	0.264453	0.944657	0.309475	1.25413	-0.136433	0.808224	0.708603	#N/A	0.997941	0.994273	0.973768	0.985298	0.987352	1700052I22Rik	0.996955	0	0	0	0	0	0	0	0	0	0	0.97017	0	0.899921	0	0	0	1.55097	0	0	1.1355
ENSMUSG00000021134	Srsf5	16024.5	-0.143861	0.1251	-0.0187615	0.178043	0.0341811	0.592249	0.78524	0.997941	0.911807	0.973768	0.691233	0.987352	Srsf5	11198.8	17304.9	17225.8	11010.9	17107	18056.3	23293.1	10612	15894.5	15696.2	12998.1	19586.8	17329.9	16596.3	16763.6	13370.5	15915.7	12974.6	18392.5	16821.3	18366.7
ENSMUSG00000021136	Smoc1	47.005	-0.243849	0.837268	0.593419	0.0732016	-0.170647	0.745788	0.874733	0.997941	0.414043	0.620965	0.985298	0.987352	Smoc1	8.9726	53.0875	65.0267	16.6402	26.5225	21.4149	38.9617	55.2921	27.7774	35.7649	70.6923	77.6136	88.8711	16.1986	43.2495	69.4923	13.0679	64.3653	130.308	27.4493	36.3359
ENSMUSG00000091803	Cox16	412.03	0.0600107	-0.172979	-0.112968	-0.0591466	0.000864133	0.747158	0.875629	0.997941	0.548839	0.779657	0.973646	0.998205	Cox16	471.56	438.801	391.967	493.332	417.958	316.464	403.104	506.844	440.053	455.714	439.967	351.201	395.728	408.564	361.099	399.581	387.368	478.474	409.879	386.323	298.636
ENSMUSG00000049246	Hspe1-ps2	4.50862	0.485165	-0.530896	-0.0457312	-0.735838	-0.250674	0.617408	#N/A	0.997941	0.824995	0.973768	0.611071	0.987352	Hspe1-ps2	1.99391	5.80645	3.6126	10.7672	9.14569	4.75886	4.49558	3.07178	4.38591	2.30742	4.65081	4.85085	1.67681	0	2.746	12.5472	1.86684	6.20388	1.18462	4.06656	4.54199
ENSMUSG00000002679	Med6	600.991	-0.0306145	-0.136072	-0.166686	0.226757	0.196143	0.807923	0.907505	0.997941	0.437998	0.241881	0.0651855	0.226937	Med6	595.182	633.732	563.565	605.898	533.194	742.382	707.305	567.256	660.81	755.678	583.211	477.324	510.59	526.454	526.545	578.137	636.591	643.653	594.681	612.018	566.613
ENSMUSG00000089806	Gm16570	0.939101	-0.834388	0.900957	0.0665691	0.796159	-0.0382288	0.733335	#N/A	0.997941	0.976239	0.981425	0.974661	0.993318	Gm16570	1.99391	0	0	0.978834	0	3.56915	0	0	1.46197	0	0	0	0	3.59968	2.746	0	1.86684	0	2.36925	0	1.1355
ENSMUSG00000102711	#N/A	0.0461986	-0.733019	0.405609	-0.32741	0.440595	-0.292424	0.843749	#N/A	0.997941	0.994273	0.973768	0.985298	0.987352	#N/A	0	0	0	0	0	0	0	0	0	0	0	0.97017	0	0	0	0	0	0	0	0	0
ENSMUSG00000102249	4930423C22Rik	0.0430071	0.324884	-0.652319	-0.327435	-0.136436	0.188448	0.898251	#N/A	0.997941	0.994273	0.973768	0.985298	0.987352	4930423C22Rik	0	0	0.903149	0	0	0	0	0	0	0	0	0	0	0	0	0	0	0	0	0	0
ENSMUSG00000099708	Gm29361	44.6071	0.254742	0.393838	0.64858	-0.0163531	0.238389	0.606498	0.794281	0.997941	0.649999	0.249942	0.985298	0.98638	Gm29361	44.863	34.8387	37.9323	29.365	35.6682	34.5017	43.4573	27.6461	42.3971	33.4575	39.0668	37.8366	47.7892	60.2947	64.531	37.6417	44.8041	24.04	138.601	41.6823	36.3359
ENSMUSG00000021223	Papln	385.766	-0.141567	-0.140034	-0.281601	-0.747564	-0.889131	0.610597	0.796962	0.997941	0.878059	0.4443	0.0023085	0.000338577	Papln	521.408	573.179	487.701	554.999	414.3	187.975	310.195	387.045	356.721	278.044	523.681	417.173	386.506	383.366	642.564	423.71	211.886	189.994	323.402	297.876	229.37
ENSMUSG00000090843	Heatr4	3.33659	-0.563964	0.72346	0.159495	0.270441	-0.293524	0.633713	#N/A	0.997941	0.792118	0.973768	0.985298	0.987352	Heatr4	1.99391	4.97695	3.6126	0	1.82914	4.75886	7.49264	2.04786	0	1.15371	1.86032	2.91051	4.19203	4.4996	8.238	2.89551	0	0.775485	9.47698	5.0832	2.27099
ENSMUSG00000097762	4732463B04Rik	73.6486	0.189359	-0.242825	-0.0534655	0.141496	0.330856	0.730127	0.865934	0.997941	0.927591	0.973768	0.985298	0.908876	4732463B04Rik	46.8569	158.433	64.1236	52.857	46.643	88.0389	113.888	55.2921	108.186	43.8409	51.1589	90.2258	49.466	45.896	103.661	33.781	70.9398	38.7743	114.908	64.0484	105.601
ENSMUSG00000098134	Rnf113a2	447.894	0.106783	-0.0105151	0.0962682	-0.0390191	0.0677642	0.586083	0.781355	0.997941	0.994273	0.86962	0.985298	0.987352	Rnf113a2	403.767	497.695	438.931	461.031	433.506	384.278	623.387	416.739	340.639	414.181	423.224	458.89	482.922	423.863	387.186	488.376	410.704	492.433	557.957	410.723	455.334
ENSMUSG00000021241	Isca2	748.812	0.0264904	-0.148593	-0.122103	0.126197	0.152687	0.868796	0.939559	0.997941	0.553527	0.64306	0.585106	0.648578	Isca2	680.921	665.253	786.643	804.601	825.856	753.09	1007.01	700.367	777.768	873.357	668.786	830.465	627.128	676.741	608.925	664.038	764.469	714.222	672.866	777.73	844.81
ENSMUSG00000092130	D030025P21Rik	0.187753	1.01417	-0.171418	0.842754	-0.136429	0.877743	0.713886	#N/A	0.997941	0.994273	0.973768	0.985298	0.987352	D030025P21Rik	0	0	0.903149	0	0	0	0	0	0	0	0	0	0.838407	0	0	0	0	0	1.18462	1.01664	0
ENSMUSG00000021244	Ylpm1	2312.15	0.0445545	-0.043475	0.00107947	-0.200353	-0.155798	0.706155	0.854255	0.997941	0.974662	0.994189	0.0881262	0.365341	Ylpm1	2614.02	2273.64	2586.62	2404.99	2555.31	2013	1819.21	2496.34	2266.05	2219.73	2534.69	2173.18	2481.68	2390.19	2623.12	2271.05	2210.33	2029.45	2321.86	2126.81	2143.82
ENSMUSG00000004788	Eif2b2	1399.04	0.0222259	-0.0225816	-0.000355777	0.162176	0.184402	0.868365	0.939299	0.997941	0.994273	0.998378	0.279825	0.33079	Eif2b2	1133.54	1387.74	1346.6	1405.61	1372.77	1480.01	1741.29	1374.11	1429.81	1417.91	1339.43	1362.12	1237.49	1251.79	1237.76	1426.52	1352.52	1655.66	1692.83	1437.53	1296.74
ENSMUSG00000021245	Mlh3	391.332	0.0948658	0.264084	0.35895	-0.601237	-0.506371	0.753783	0.879251	0.997941	0.590817	0.324125	0.0379099	0.17187	Mlh3	462.587	399.815	399.192	376.851	446.31	328.361	200.803	344.04	216.372	281.505	470.662	348.291	612.037	503.056	552.632	516.366	414.438	489.331	177.693	313.125	364.495
ENSMUSG00000098263	Mir6938	0.151368	-0.733008	0.405604	-0.327404	1.01766	0.284654	0.861149	#N/A	0.997941	0.994273	0.973768	0.985298	0.987352	Mir6938	0	0	0	0	0	0	0	1.02393	0	0	0	0.97017	0	0	0	0	0	0	1.18462	0	0
ENSMUSG00000045064	Zc2hc1c	29.8493	-0.0835271	0.629277	0.54575	0.0621198	-0.0214072	0.824187	0.916571	0.997941	0.102668	0.189934	0.985298	0.987352	Zc2hc1c	23.9269	22.3963	21.6756	14.6825	32.9245	39.2606	10.4897	25.5982	20.4676	23.0742	36.2763	35.8963	38.5667	42.2963	32.952	28.9551	34.5365	28.693	47.3849	40.6656	26.1164
ENSMUSG00000034266	Batf	2.02846	0.291383	-0.913831	-0.622448	-0.314896	-0.0235136	0.853595	#N/A	0.997941	0.81225	0.949492	0.985298	0.994299	Batf	1.99391	0	1.8063	8.8095	1.82914	2.37943	1.49853	7.1675	0	0	2.79049	2.91051	0.838407	1.79984	0	0.965171	0	0	2.36925	2.03328	3.40649
ENSMUSG00000021252	Erg28	2008.02	0.0377298	-0.295837	-0.258107	-0.134614	-0.0968837	0.87507	0.94305	0.997941	0.335916	0.39279	0.781271	0.987352	Erg28	1999.89	2933.08	2147.69	2472.53	1999.25	1571.61	2865.18	2363.23	1767.52	1957.84	1965.43	2136.31	1566.98	1702.65	1975.75	1946.75	1614.81	2323.35	1355.21	1861.47	1641.93
ENSMUSG00000012609	Ttll5	779.812	0.0799955	-0.179703	-0.0997074	-0.417102	-0.337107	0.684353	0.841273	0.997941	0.561417	0.858956	0.0234746	0.158022	Ttll5	1060.76	908.294	848.057	971.003	884.388	701.932	590.42	790.472	652.039	760.293	879.003	710.164	913.025	766.733	823.113	857.072	707.531	853.034	438.31	650.65	609.762
ENSMUSG00000103301	Gm37804	0.16915	-1.88751	0.405578	-1.48194	1.59511	-0.292403	0.605373	#N/A	0.997941	0.994273	0.973768	0.985298	0.987352	Gm37804	0	0	0	0	0	0	1.49853	0	0	1.15371	0	0	0	0.899921	0	0	0	0	0	0	0
ENSMUSG00000097543	Gm805	0.298606	2.52589	-0.0752264	2.45067	0.440659	2.96655	0.587072	#N/A	0.997941	0.994273	0.900396	0.985298	0.949902	Gm805	0	0	0	0	0	0	0	0	0	0	0	0	0	0	0	0	0	3.10194	0	2.03328	1.1355
ENSMUSG00000097488	4732487G21Rik	108.992	-0.0945089	0.21095	0.116441	0.538106	0.443597	0.82163	0.914785	0.997941	0.883757	0.973768	0.240895	0.556332	4732487G21Rik	84.7412	88.7557	94.8307	67.5395	85.9695	111.833	155.847	77.8185	149.121	119.986	94.8765	105.749	128.276	88.1923	102.975	65.6316	90.5416	80.6505	281.94	135.213	78.3493
ENSMUSG00000091942	Gm17138	0.224056	-1.66976	1.34236	-0.327397	-0.136493	-1.80625	0.78044	#N/A	0.997941	0.994273	0.973768	0.985298	0.987352	Gm17138	0	0.829492	0	0	0	0	0	0	0	0	0	2.91051	0	0	0	0.965171	0	0	0	0	0
ENSMUSG00000059114	Lrrc74a	0.173261	-1.08346	1.33313	0.249668	0.440598	-0.642867	0.817204	#N/A	0.997941	0.994273	0.973768	0.985298	0.987352	Lrrc74a	0	0	0	0	0	0	0	0	0	0	0	0.97017	0	0	0.6865	0.965171	0	0	0	1.01664	0
ENSMUSG00000048483	Zdhhc22	0.21825	0.511921	-0.839359	-0.327438	-1.28527	-0.773345	0.904124	#N/A	0.997941	0.994273	0.973768	0.974725	0.987352	Zdhhc22	0.996955	0	0.903149	0	0.914569	0	0	0	0	0	0.930162	0	0.838407	0	0	0	0	0	0	0	0
ENSMUSG00000080868	Gm15745	0.0975169	-1.4056	-0.0753035	-1.4809	1.59408	0.188483	0.757142	#N/A	0.997941	0.994273	0.973768	0.985298	0.987352	Gm15745	0	0	0	0	0	0	0	2.04786	0	0	0	0	0	0	0	0	0	0	0	0	0
ENSMUSG00000021032	Ngb	6.4111	0.176885	0.671079	0.847965	0.166432	0.343317	0.828705	#N/A	0.997941	0.630531	0.422764	0.985298	0.987352	Ngb	2.99087	2.48848	7.22519	2.9365	6.40198	8.32801	2.99705	4.09571	5.84788	3.46112	4.65081	9.7017	10.8993	7.19937	4.119	5.79102	9.33418	1.55097	5.92311	7.11648	21.5744
ENSMUSG00000034126	Pomt2	773.562	-0.0593157	0.0826916	0.0233759	-0.139301	-0.198617	0.777394	0.892824	0.997941	0.957295	0.973768	0.691459	0.652195	Pomt2	938.135	734.93	755.033	775.236	759.092	679.327	692.32	764.874	711.979	747.603	852.028	732.478	991.835	926.019	775.058	756.694	876.48	792.546	427.649	787.896	767.596
ENSMUSG00000072919	Noxred1	19.976	-0.384085	-0.267557	-0.651643	0.395366	0.0112805	0.570765	0.769802	0.997941	0.956981	0.477936	0.757323	0.993318	Noxred1	33.8965	9.95391	19.8693	21.5343	16.4622	51.1578	5.99411	23.5503	20.4676	31.1501	23.254	10.6719	21.7986	8.99921	15.103	21.2338	25.2023	20.9381	5.92311	5.0832	27.2519
ENSMUSG00000021037	Ahsa1	2762.09	0.0957483	-0.244367	-0.148619	-0.353761	-0.258013	0.789453	0.898868	0.997941	0.74705	0.929747	0.427531	0.828867	Ahsa1	4280.93	2515.85	3212.5	3468.01	3090.33	3087.31	1702.33	3262.23	1945.88	2963.87	2917.92	1826.83	3151.57	2672.77	2665.68	3547.97	2656.51	3992.2	1363.5	1849.27	1830.42
ENSMUSG00000106561	Gm47293	0.274553	0.492991	-0.267599	0.225391	-0.136432	0.356559	0.832968	#N/A	0.997941	0.994273	0.973768	0.985298	0.987352	Gm47293	0	0	0.903149	0	0.914569	0	0	1.02393	0	0	0	0	0	0	1.373	0	0	1.55097	0	0	0
ENSMUSG00000097667	#N/A	19.5181	-0.176481	-0.449125	-0.625606	1.12424	0.94776	0.725655	0.86398	0.997941	0.609919	0.251656	0.0128467	0.107418	#N/A	14.9543	16.5898	18.9661	12.7248	10.9748	28.5532	37.4632	15.3589	54.0929	28.8427	12.0921	7.76136	15.0913	11.699	12.357	5.79102	14.9347	12.4078	23.6925	20.3328	35.2004
ENSMUSG00000105428	Mir3068	0.0428534	-0.733019	0.405609	-0.32741	0.440595	-0.292424	0.848542	#N/A	0.997941	0.994273	0.973768	0.985298	0.987352	Mir3068	0	0	0	0	0	0	0	0	0	0	0	0	0	0.899921	0	0	0	0	0	0	0
ENSMUSG00000064938	Gm50450	0.0326905	-0.733019	0.405609	-0.32741	0.440595	-0.292424	0.865107	#N/A	0.997941	0.994273	0.973768	0.985298	0.987352	Gm50450	0	0	0	0	0	0	0	0	0	0	0	0	0	0	0.6865	0	0	0	0	0	0
ENSMUSG00000021040	Slirp	396.453	0.0515321	-0.177768	-0.126236	0.18553	0.237062	0.837023	0.923475	0.997941	0.723872	0.859024	0.626281	0.653636	Slirp	330.989	377.419	382.032	495.29	378.632	509.198	479.529	448.48	276.312	518.015	313.465	358.963	354.646	325.771	268.421	464.247	389.235	533.534	345.91	370.057	405.373
ENSMUSG00000021039	Snw1	1819.19	0.0794499	-0.119065	-0.0396147	-0.0399853	0.0394646	0.633815	0.811449	0.997941	0.720672	0.973768	0.985298	0.987352	Snw1	2106.57	1804.15	1803.59	1948.86	1831.88	1764.35	1633.39	1972.09	1903.48	1959	1919.85	1448.46	1755.62	1782.74	1830.89	1751.79	1670.82	1752.6	2310.01	1907.22	1345.56
ENSMUSG00000096576	Oog1	0.0394996	0.324884	-0.652319	-0.327435	-0.136436	0.188448	0.902131	#N/A	0.997941	0.994273	0.973768	0.985298	0.987352	Oog1	0	0.829492	0	0	0	0	0	0	0	0	0	0	0	0	0	0	0	0	0	0	0
ENSMUSG00000097581	#N/A	0.0435509	0.324884	-0.652319	-0.327435	-0.136436	0.188448	0.897672	#N/A	0.997941	0.994273	0.973768	0.985298	0.987352	#N/A	0	0	0	0	0.914569	0	0	0	0	0	0	0	0	0	0	0	0	0	0	0	0
ENSMUSG00000072905	Gm2016	0.164929	0.324895	-0.652324	-0.32743	0.440631	0.765526	0.901886	#N/A	0.997941	0.994273	0.973768	0.985298	0.987352	Gm2016	0	0.829492	0	0	0	0	1.49853	0	0	0	0	0	0	0	0	0	0	0	0	0	1.1355
ENSMUSG00000096619	Gm2035	0.133872	0.421068	-0.171427	0.249641	-0.136439	0.284629	0.881573	#N/A	0.997941	0.994273	0.973768	0.985298	0.987352	Gm2035	0	0.829492	0	0	0	0	0	0	0	0	0	0	0	0	0	0.965171	0	0	0	1.01664	0
ENSMUSG00000066027	Gm10436	0.0861108	0.901914	-1.22937	-0.327452	-0.713481	0.188433	0.795129	#N/A	0.997941	0.994273	0.973768	0.985298	0.987352	Gm10436	0	0.829492	0	0.978834	0	0	0	0	0	0	0	0	0	0	0	0	0	0	0	0	0
ENSMUSG00000093847	Gm5039	1.6514	0.339436	1.19237	1.53181	-0.612701	-0.273265	0.825715	#N/A	0.997941	0.624376	0.513315	0.950832	0.987352	Gm5039	0	0.829492	0.903149	2.9365	0.914569	1.18972	0	1.02393	0	1.15371	4.65081	3.88068	1.67681	0	1.373	3.86068	1.86684	3.87743	0	0	4.54199
ENSMUSG00000097157	Gm26512	0.113169	0.421068	-0.171427	0.249641	-0.136439	0.284629	0.875784	#N/A	0.997941	0.994273	0.973768	0.985298	0.987352	Gm26512	0	0	0	0	0.914569	0	0	0	0	0	0	0	0	0	0.6865	0	0	0.775485	0	0	0
ENSMUSG00000099750	Gm18827	0.0566531	-0.829192	-0.0752879	-0.90448	1.01766	0.188472	0.833265	#N/A	0.997941	0.994273	0.973768	0.985298	0.987352	Gm18827	0	0	0	0	0	1.18972	0	0	0	0	0	0	0	0	0	0	0	0	0	0	0
ENSMUSG00000080365	Gm25776	6.28311	-0.412423	-0.211481	-0.623905	-0.233252	-0.645675	0.622557	#N/A	0.997941	0.994273	0.685781	0.985298	0.802885	Gm25776	4.98478	7.46543	13.5472	2.9365	9.14569	5.94858	7.49264	7.1675	8.77182	3.46112	4.65081	4.85085	3.35363	16.1986	7.5515	2.89551	0.933418	3.87743	9.47698	6.09984	1.1355
ENSMUSG00000094935	Gm9726	5.58906	0.454978	-1.17599	-0.721013	-0.0806288	0.374349	0.620915	#N/A	0.997941	0.298576	0.62613	0.985298	0.987352	Gm9726	3.98782	11.6129	1.8063	7.83067	12.804	8.32801	10.4897	0	8.77182	9.22966	1.86032	5.82102	5.03044	0.899921	2.0595	4.82585	2.80025	3.10194	3.55387	9.14977	3.40649
ENSMUSG00000021009	Ptpn21	1076.43	-0.0830377	0.00185699	-0.0811807	0.400199	0.317162	0.752825	0.878516	0.997941	0.996735	0.973768	0.138184	0.447043	Ptpn21	987.983	1123.13	878.764	846.691	901.765	1020.78	1880.65	944.062	1372.79	1040.64	892.955	974.05	932.308	953.916	1070.25	869.619	908.216	981.764	1753.24	1172.19	1099.16
ENSMUSG00000021012	Zc3h14	2502.12	0.0424177	-0.0659658	-0.0235481	0.100118	0.142535	0.767102	0.886751	0.997941	0.914964	0.973768	0.661425	0.615265	Zc3h14	2645.92	2352.44	2345.48	2491.13	2462.02	2321.13	2522.02	2637.64	2982.42	2718.14	2383.07	2159.6	2576.42	2361.39	2373.92	2240.16	2397.95	2355.92	3385.65	2521.27	2310.74
ENSMUSG00000051166	Eml5	197.766	-0.220684	1.56463	1.34395	0.0992359	-0.121448	0.587287	0.781947	0.997941	1.1429e-06	0.00013539	0.985298	0.987352	Eml5	118.638	81.2902	111.991	101.799	84.1403	127.3	92.9087	73.7228	130.115	109.602	162.778	530.683	373.929	278.976	210.069	210.407	300.561	145.791	351.833	231.794	324.752
ENSMUSG00000033731	3300002A11Rik	1.38011	0.504865	-0.234243	0.270623	-0.672824	-0.167959	0.748031	#N/A	0.997941	0.994273	0.973768	0.896444	0.987352	3300002A11Rik	1.99391	1.65898	1.8063	1.95767	0.914569	1.18972	2.99705	0	1.46197	0	0	0.97017	3.35363	0	2.0595	1.93034	0.933418	0	4.73849	1.01664	0
ENSMUSG00000100211	1700064M15Rik	0.648909	-0.259058	1.49366	1.2346	1.01786	0.758797	0.847655	#N/A	0.997941	0.720985	0.766809	0.866647	0.987352	1700064M15Rik	0	0	0	0.978834	0	1.18972	0	0	0	1.15371	0.930162	0	1.67681	0.899921	0.6865	0	0.933418	0.775485	2.36925	2.03328	0
ENSMUSG00000064572	Gm25801	0.0738557	0.875631	-0.0752525	0.800378	0.44063	1.31626	0.813617	#N/A	0.997941	0.994273	0.973768	0.985298	0.987352	Gm25801	0	0	0	0	0	0	0	0	0	0	0	0	0	0	0	0	0	1.55097	0	0	0
ENSMUSG00000077058	Gm24542	0.164815	-1.87253	-0.0753162	-1.94785	2.06102	0.188491	0.683463	#N/A	0.997941	0.994273	0.973768	0.955217	0.987352	Gm24542	0	0	0	0	0	0	0	0	0	3.46112	0	0	0	0	0	0	0	0	0	0	0
ENSMUSG00000041781	Cpsf2	2352.02	0.0481077	-0.102551	-0.0544434	-0.0995595	-0.0514519	0.857259	0.933981	0.997941	0.964723	0.973768	0.933347	0.987352	Cpsf2	2586.1	2591.33	2413.21	2322.77	2593.72	2311.62	1813.22	2655.05	2239.74	2651.22	2818.39	1619.21	2420.48	2222.8	2606.64	2290.35	2756.38	2948.4	1324.41	2531.44	1675.99
ENSMUSG00000041771	Slc24a4	0.142233	-1.0149	1.26458	0.249674	0.440581	-0.574322	0.843094	#N/A	0.997941	0.994273	0.973768	0.985298	0.987352	Slc24a4	0	0	0	0	0	0	0	0	0	0	0	0	0.838407	0	1.373	0	0	0.775485	0	0	0
ENSMUSG00000021192	Golga5	2417.38	0.0623438	-0.0752845	-0.0129408	0.454113	0.516457	0.748481	0.876006	0.997941	0.962481	0.973768	0.0105042	0.00572791	Golga5	2052.73	2357.42	2012.22	2019.33	1987.36	2648.31	3166.39	2401.11	3383	2693.91	2130.07	2038.33	2009.66	1896.13	1955.84	1849.27	2436.22	2614.94	4135.52	2676.81	2300.52
ENSMUSG00000091931	Gon7	290.563	-0.110177	-0.193391	-0.303568	0.0242881	-0.0858886	0.658931	0.825981	0.997941	0.66875	0.304061	0.985298	0.987352	Gon7	417.724	255.484	307.974	301.481	288.089	327.172	245.758	344.04	298.242	378.416	314.395	216.348	280.866	283.475	253.318	299.203	265.091	342.765	161.109	255.177	265.706
ENSMUSG00000041669	Prima1	2.93753	0.388732	0.164986	0.553717	-0.0129624	0.375769	0.753224	#N/A	0.997941	0.994273	0.906397	0.993641	0.987352	Prima1	3.98782	3.31797	4.51575	0	0.914569	5.94858	2.99705	1.02393	2.92394	0	0.930162	8.73153	4.19203	2.69976	0	0.965171	3.73367	3.87743	1.18462	4.06656	5.67749
ENSMUSG00000096753	Fam181a	0.108143	0.91885	-0.0752517	0.843599	0.440631	1.35948	0.779981	#N/A	0.997941	0.994273	0.973768	0.985298	0.987352	Fam181a	0	0	0	0	0	0	0	0	0	0	0	0	0	0	0	0	0	0	0	0	2.27099
ENSMUSG00000071179	Serpina16	0.536836	1.29234	-1.03177	0.260566	-1.44067	-0.148331	0.603701	#N/A	0.997941	0.972892	0.973768	0.821409	0.987352	Serpina16	0	0	1.8063	1.95767	0.914569	0	1.49853	0	0	0	1.86032	0	0	0	0	0.965171	0	0	0	0	2.27099
ENSMUSG00000021081	Serpina1f	5.40679	0.486066	-2.74258	-2.25651	-3.14482	-2.65876	0.766913	#N/A	0.997941	0.00460159	0.249971	0.00342647	0.223521	Serpina1f	23.9269	0.829492	16.2567	28.3862	17.3768	1.18972	0	2.04786	2.92394	3.46112	1.86032	2.91051	0.838407	0.899921	7.5515	0.965171	0.933418	0	1.18462	0	0
ENSMUSG00000066366	Serpina1a	12.0256	-0.437168	-0.494513	-0.931681	-0.855034	-1.2922	0.650097	0.819105	0.997941	0.854881	0.49792	0.487731	0.366093	Serpina1a	23.9269	15.7604	9.03149	25.4497	19.2059	2.37943	23.9764	13.3111	2.92394	9.22966	0.930162	28.1349	19.2834	17.0985	2.746	11.582	1.86684	3.10194	5.92311	3.04992	13.626
ENSMUSG00000102694	Gm37496	0.0459605	-0.733019	0.405609	-0.32741	0.440595	-0.292424	0.844081	#N/A	0.997941	0.994273	0.973768	0.985298	0.987352	Gm37496	0	0	0	0	0	0	0	0	0	0	0	0	0	0	0	0.965171	0	0	0	0	0
ENSMUSG00000041536	Serpina3a	0.434256	0.752296	-2.76192	-2.00963	-0.563846	0.188451	0.817988	#N/A	0.997941	0.459811	0.672122	0.985298	0.987352	Serpina3a	0	0.829492	1.8063	0.978834	1.82914	1.18972	0	1.02393	1.46197	0	0	0	0	0	0	0	0	0	0	0	0
ENSMUSG00000066361	Serpina3c	0.802766	-2.09613	-0.652331	-2.74847	3.44685	1.35071	0.641311	#N/A	0.997941	0.994273	0.288562	0.128263	0.95145	Serpina3c	0	0	0	0.978834	0	2.37943	4.49558	2.04786	1.46197	3.46112	0	0	0	0	0	0	0	0	0	2.03328	0
ENSMUSG00000091553	Serpina3e-ps	0.0713584	-0.829192	-0.0752879	-0.90448	1.01766	0.188472	0.816385	#N/A	0.997941	0.994273	0.973768	0.985298	0.987352	Serpina3e-ps	0	0	0	0	0	0	1.49853	0	0	0	0	0	0	0	0	0	0	0	0	0	0
ENSMUSG00000041481	Serpina3g	21.9309	0.640561	-0.630556	0.0100056	0.586906	1.22747	0.591813	0.78524	0.997941	0.866828	0.994769	0.841263	0.590242	Serpina3g	27.9148	0	1.8063	40.1322	26.5225	15.4663	4.49558	83.9621	7.30985	32.3038	12.0921	26.1946	7.54566	2.69976	4.119	22.1989	38.2701	6.97937	66.3389	18.2995	15.897
ENSMUSG00000041415	Dicer1	3216.41	0.0712967	-0.0758034	-0.00450667	-0.106455	-0.0351579	0.606734	0.794775	0.997941	0.848921	0.978343	0.601581	0.987352	Dicer1	3561.13	3196.86	3311.85	3465.07	3379.33	2763.71	3247.31	3283.74	3122.77	3292.68	3266.73	3033.72	3317.58	3187.52	3638.45	2809.61	3165.22	2621.14	3842.92	3255.28	2781.97
ENSMUSG00000021101	4930408O17Rik	0.233938	0.194117	0.64852	0.842637	-0.136445	0.0576724	0.904185	#N/A	0.997941	0.994273	0.973768	0.985298	0.995275	4930408O17Rik	0	0	0.903149	0	0	0	0	0	0	0	0	0	0	0	2.0595	0	0.933418	0	0	1.01664	0
ENSMUSG00000054150	Syne3	186.59	-0.103129	-0.961919	-1.06505	0.470357	0.367228	0.720639	0.861759	0.997941	4.517e-05	1.45288e-05	0.0965511	0.411123	Syne3	256.218	184.147	184.242	235.899	208.522	216.528	280.225	242.671	434.205	309.194	113.48	122.241	86.3559	107.091	118.078	110.995	169.882	89.1808	114.908	190.112	144.208
ENSMUSG00000041347	Bdkrb1	5.37046	-0.413002	0.669051	0.256049	0.435634	0.0226317	0.586713	#N/A	0.997941	0.588369	0.973768	0.798372	0.987352	Bdkrb1	1.99391	5.80645	5.4189	3.91534	1.82914	9.51772	2.99705	5.11964	5.84788	2.30742	0.930162	8.73153	5.86885	6.29945	6.1785	8.68654	8.40076	3.87743	8.29236	5.0832	5.67749
ENSMUSG00000041341	Atg2b	3032.56	0.0881733	-0.0435566	0.0446167	0.160753	0.248926	0.665115	0.829543	0.997941	0.994273	0.973768	0.583207	0.43423	Atg2b	3232.13	2757.23	2909.04	2699.62	2760.17	2830.33	3350.71	3109.67	3520.42	3240.76	3061.16	2374.01	2676.19	2930.14	3189.48	2484.35	3097.08	2766.16	4965.94	3024.51	2704.75
ENSMUSG00000087854	Gm22790	0.484723	0.946667	-1.2649	-0.318235	-0.556427	0.390239	0.699194	#N/A	0.997941	0.888709	0.973768	0.985298	0.987352	Gm22790	1.99391	0	0.903149	0	0.914569	2.37943	0	0	0	0	0	0.97017	0	0.899921	0	0	0.933418	0	1.18462	0	0
ENSMUSG00000041323	Ak7	39.5813	0.219702	0.111663	0.331365	-0.181473	0.0382292	0.70337	0.852383	0.997941	0.994273	0.807156	0.977293	0.987352	Ak7	42.8691	9.95391	57.8016	35.238	48.4722	64.2446	23.9764	25.5982	29.2394	27.689	41.8573	21.3437	34.3747	33.2971	37.071	83.9699	54.1382	58.9369	21.3232	45.7488	34.0649
ENSMUSG00000021111	Papola	8937.96	0.0474759	-0.120734	-0.0732576	-0.0853023	-0.0378264	0.817985	0.913298	0.997941	0.821628	0.969217	0.901634	0.987352	Papola	9959.59	9510.96	9353.92	8994.5	9795.95	9160.81	7050.57	9374.06	9432.63	9860.74	8987.22	7357.77	9037.19	8675.24	9661.8	8830.35	10095.8	10218.6	5257.36	9443.57	7638.49
ENSMUSG00000021115	Vrk1	903.678	0.156263	-0.103435	0.0528278	-0.381843	-0.22558	0.617204	0.801822	0.997941	0.994273	0.973768	0.272467	0.826608	Vrk1	978.013	1126.45	1041.33	947.511	1064.56	795.92	663.848	1127.34	586.25	782.214	984.111	595.684	963.329	1109.6	1026.32	1081.96	949.286	1198.12	636.142	866.178	453.063
ENSMUSG00000085641	4930465M20Rik	0.0444485	0.32491	-0.0752621	0.249648	0.44062	0.76553	0.900336	#N/A	0.997941	0.994273	0.973768	0.985298	0.987352	4930465M20Rik	0	0	0	0	0	0	0	0	0	0	0	0	0	0	0	0	0.933418	0	0	0	0
ENSMUSG00000082203	Gm15636	0.15672	0.998098	-0.748474	0.249624	-0.713484	0.284615	0.769339	#N/A	0.997941	0.994273	0.973768	0.985298	0.987352	Gm15636	0	0	0	0	1.82914	0	0	0	0	0	0	0	0	0	0.6865	0	0	0.775485	0	0	0
ENSMUSG00000065436	Mir342	1.21301	-0.412092	0.288947	-0.123145	0.67282	0.260729	0.798304	#N/A	0.997941	0.994273	0.973768	0.906581	0.987352	Mir342	1.99391	0.829492	0.903149	0.978834	0	2.37943	1.49853	0	0	3.46112	0	2.91051	0.838407	0.899921	2.0595	0	2.80025	1.55097	2.36925	0	0
ENSMUSG00000021263	Degs2	7294.78	-0.0774999	-0.142655	-0.220155	0.411354	0.333854	0.659413	0.826152	0.997941	0.643397	0.279003	0.0102738	0.0942149	Degs2	6218.01	7610.59	6127.87	7114.16	6530.94	7830.71	10659	7178.76	9840.52	9185.82	5661.89	7864.2	5518.39	5820.69	5747.38	5915.53	6522.73	7762.61	8678.55	7350.31	8051.81
ENSMUSG00000065429	Mir345	1.73047	-0.254135	-0.819694	-1.07383	-0.372149	-0.626284	0.853835	#N/A	0.997941	0.77447	0.674785	0.985298	0.987352	Mir345	3.98782	2.48848	3.6126	1.95767	0.914569	1.18972	0	1.02393	4.38591	3.46112	0	2.91051	1.67681	3.59968	0.6865	0	0.933418	2.32646	1.18462	0	0
ENSMUSG00000048856	Slc25a47	98.1568	0.0507975	0.173915	0.224713	-0.0811854	-0.0303878	0.845239	0.927923	0.997941	0.74779	0.566942	0.980197	0.987352	Slc25a47	124.619	75.4838	96.637	83.2009	87.7986	72.5726	103.398	100.345	92.1041	73.8373	100.457	103.808	99.7704	131.388	100.229	96.5171	91.475	75.2221	146.893	106.747	98.7883
ENSMUSG00000021266	Wars	9398.41	-0.108609	0.140957	0.0323473	0.829279	0.72067	0.686502	0.842295	0.997941	0.867529	0.973768	0.000342094	0.00522661	Wars	7762.3	7455.48	5184.08	6584.62	6369.97	12174.4	7561.57	11183.3	12872.6	15473.5	6970.63	8571.45	7428.28	7239.86	7096.35	6829.55	16243.3	13032.8	9885.68	13863.9	7582.85
ENSMUSG00000040856	Dlk1	62.4713	0.609376	1.12517	1.73454	1.27579	1.88516	0.582218	0.778256	0.997941	0.493429	0.129764	0.318504	0.157033	Dlk1	21.933	28.2027	5.4189	12.7248	24.6934	20.2252	88.4131	84.986	7.30985	24.2279	15.8128	141.645	46.1124	29.6974	4.8055	5.79102	48.5377	88.4053	143.339	178.929	290.687
ENSMUSG00000080406	Mir1188	0.0798483	-1.21389	0.886491	-0.3274	0.440581	-0.77331	0.768032	#N/A	0.997941	0.994273	0.973768	0.985298	0.987352	Mir1188	0	0	0	0	0	0	0	0	0	0	0	0	1.67681	0	0	0	0	0	0	0	0
ENSMUSG00000065433	Mir370	0.0484115	0.32491	-0.0752621	0.249648	0.44062	0.76553	0.896404	#N/A	0.997941	0.994273	0.973768	0.985298	0.987352	Mir370	0	0	0	0	0	0	0	0	0	0	0	0	0	0	0	0	0	0	0	1.01664	0
ENSMUSG00000064452	Gm24564	0.146892	1.47897	-1.22936	0.249615	-0.71347	0.765501	0.639309	#N/A	0.997941	0.994273	0.973768	0.985298	0.987352	Gm24564	0.996955	0	0.903149	0	0	0	0	0	0	0	0	0	0	0	0	0	0	0	1.18462	0	0
ENSMUSG00000098061	#N/A	0.0923971	-1.21389	0.886491	-0.3274	0.440581	-0.77331	0.752891	#N/A	0.997941	0.994273	0.973768	0.985298	0.987352	#N/A	0	0	0	0	0	0	0	0	0	0	0	1.94034	0	0	0	0	0	0	0	0	0
ENSMUSG00000064417	DQ267102	0.0459605	-0.733019	0.405609	-0.32741	0.440595	-0.292424	0.844081	#N/A	0.997941	0.994273	0.973768	0.985298	0.987352	DQ267102	0	0	0	0	0	0	0	0	0	0	0	0	0	0	0	0.965171	0	0	0	0	0
ENSMUSG00000102657	Gm37899	0.131845	-1.74147	1.41408	-0.32739	0.440566	-1.30091	0.695988	#N/A	0.997941	0.994273	0.973768	0.985298	0.987352	Gm37899	0	0	0	0	0	0	0	0	0	0	0	0	0.838407	0	0	1.93034	0	0	0	0	0
ENSMUSG00000075707	Dio3	0.0394996	0.324884	-0.652319	-0.327435	-0.136436	0.188448	0.902131	#N/A	0.997941	0.994273	0.973768	0.985298	0.987352	Dio3	0	0.829492	0	0	0	0	0	0	0	0	0	0	0	0	0	0	0	0	0	0	0
ENSMUSG00000098618	Gm27299	0.335531	-1.40085	-0.171443	-1.5723	1.6855	0.284647	0.70165	#N/A	0.997941	0.994273	0.929747	0.877205	0.987352	Gm27299	0	0	0	0.978834	0	0	2.99705	0	0	1.15371	0	0	0	0.899921	0	0	0	0	0	1.01664	0
ENSMUSG00000021270	Hsp90aa1	18671.2	-0.140121	-0.16789	-0.308012	-0.491782	-0.631904	0.744523	0.873707	0.997941	0.960477	0.682655	0.317616	0.272712	Hsp90aa1	38258.2	16300.4	22250.9	19669.7	20435.1	19680.3	8884.77	23282.1	11932.6	19360.4	29175.5	11860.3	21375.2	18570.8	17676.7	26225.6	15996.9	21557.7	7719	10258.9	11624.1
ENSMUSG00000097650	4921507G05Rik	3.63642	-0.341269	-0.00187	-0.343139	-0.0543293	-0.395599	0.700144	#N/A	0.997941	0.999169	0.95997	0.985298	0.987352	4921507G05Rik	4.98478	1.65898	4.51575	2.9365	5.48741	8.32801	2.99705	0	2.92394	4.61483	2.79049	2.91051	5.03044	5.39953	4.119	2.89551	0.933418	3.87743	2.36925	3.04992	4.54199
ENSMUSG00000097832	Gm26912	11.3595	-0.0695105	0.27336	0.20385	0.219542	0.150032	0.9088	0.959754	0.997941	0.919175	0.973768	0.949418	0.987352	Gm26912	8.9726	16.5898	10.8378	3.91534	7.31655	16.656	10.4897	13.3111	14.6197	1.15371	8.37146	16.4929	10.0609	7.19937	15.7895	11.582	11.201	8.53034	16.5847	15.2496	13.626
ENSMUSG00000037896	Rcor1	4857.24	-0.0661018	-0.066993	-0.133095	-0.0300684	-0.0961702	0.739098	0.870611	0.997941	0.99349	0.721064	0.985298	0.987352	Rcor1	5471.29	4831.79	4675.6	5356.18	5052.99	4298.44	3899.17	4818.6	6287.93	5559.72	5796.77	3992.25	4541.65	4472.61	5588.79	4688.8	4898.58	4925.11	3502.93	5167.58	4175.22
ENSMUSG00000021282	Eif5	13961.8	0.0774183	-0.104268	-0.02685	0.0353655	0.112784	0.620725	0.804138	0.997941	0.758036	0.973768	0.985298	0.827351	Eif5	14939.4	14932.5	13772.1	12941.2	14113.6	11044.1	17318.5	14778.4	15758.6	13559.5	14045.4	12144.6	13453.9	13664.4	14150.1	11463.3	13433.8	14090.6	15986.5	15421.4	12186.2
ENSMUSG00000064493	Snora28	162.046	-0.093926	0.0381351	-0.0557909	0.196415	0.102489	0.792629	0.900174	0.997941	0.994273	0.973768	0.792987	0.987352	Snora28	199.391	164.239	167.083	103.756	124.381	148.714	196.307	146.422	269.002	111.91	163.708	131.943	166.005	176.385	201.144	94.5867	145.613	121.751	227.448	211.461	131.718
ENSMUSG00000096995	2810029C07Rik	14.0602	-0.167043	0.320182	0.153139	-0.0791256	-0.246169	0.726984	0.864568	0.997941	0.732188	0.973768	0.985298	0.956222	2810029C07Rik	13.9574	11.6129	13.5472	15.6613	10.9748	10.7074	8.99116	12.2871	17.5436	12.6908	8.37146	26.1946	16.7681	19.7983	16.476	10.6169	7.46734	16.2852	13.0308	15.2496	17.0325
ENSMUSG00000060950	Trmt61a	656.795	0.110625	-0.132451	-0.0218258	-0.41435	-0.303724	0.75753	0.881578	0.997941	0.974266	0.973768	0.311025	0.732927	Trmt61a	827.473	762.303	756.839	595.131	908.167	568.684	442.066	932.798	391.808	550.319	1028.76	439.487	668.21	687.54	728.376	662.107	653.393	887.931	414.618	506.287	380.392
ENSMUSG00000021290	Atp5mpl	3284.15	0.172634	-0.439481	-0.266847	0.206555	0.379189	0.629948	0.809055	0.997941	0.341005	0.655272	0.7675	0.562221	Atp5mpl	1925.12	3506.26	3870.9	4591.71	3356.47	4656.55	5970.13	3750.65	2043.83	3485.35	1897.53	3439.25	2492.58	2006.82	1969.57	3460.14	3182.96	3782.82	3070.54	2842.53	3665.39
ENSMUSG00000093090	Mir3073a	0.316924	-1.97607	-0.0753099	-2.05138	2.74164	0.765565	0.734453	#N/A	0.997941	0.994273	0.955258	0.829807	0.987352	Mir3073a	0	0	0	0	0	0	0	1.02393	0	4.61483	0	0	0	0	0	0	0	0	0	1.01664	0
ENSMUSG00000065574	Mir203	9.53083	0.120087	-0.122722	-0.00263433	0.630601	0.750688	0.861187	0.935948	0.997941	0.994273	0.997612	0.484955	0.524629	Mir203	1.99391	8.29492	9.03149	6.85184	11.8894	13.0869	13.4867	5.11964	13.1577	14.9982	2.79049	10.6719	5.03044	6.29945	6.1785	11.582	14.0013	10.0813	15.4001	2.03328	18.168
ENSMUSG00000103080	Gm38123	0.196821	-2.35212	2.02474	-0.327379	0.440549	-1.91157	0.641461	#N/A	0.997941	0.994011	0.973768	0.985298	0.987352	Gm38123	0	0	0	0	0	0	0	0	0	0	1.86032	0	0	0.899921	1.373	0	0	0	0	0	0
ENSMUSG00000043122	A530016L24Rik	0.0474741	0.324884	-0.652319	-0.327435	-0.136436	0.188448	0.893646	#N/A	0.997941	0.994273	0.973768	0.985298	0.987352	A530016L24Rik	0.996955	0	0	0	0	0	0	0	0	0	0	0	0	0	0	0	0	0	0	0	0
ENSMUSG00000098380	Mir6939	2.49576	0.417246	0.762717	1.17996	0.0569654	0.474212	0.693788	#N/A	0.997941	0.709379	0.379399	0.985298	0.966338	Mir6939	0.996955	1.65898	3.6126	0	1.82914	2.37943	0	2.04786	1.46197	2.30742	1.86032	4.85085	1.67681	1.79984	2.0595	4.82585	4.66709	4.65291	2.36925	5.0832	2.27099
ENSMUSG00000103898	Gm30238	25.7725	-0.11507	-0.0255721	-0.140642	-0.199369	-0.31444	0.751055	0.877618	0.997941	0.994273	0.958807	0.796812	0.713229	Gm30238	29.9087	30.6912	30.7071	20.5555	29.2662	30.9326	20.9794	35.8375	14.6197	18.4593	31.6255	28.1349	31.8595	30.5973	22.6545	22.1989	18.6684	24.8155	29.6156	15.2496	23.8454
ENSMUSG00000099165	Mir6940	0.243939	0.146134	0.695132	0.841266	-0.136441	0.00969328	0.912041	#N/A	0.997941	0.994273	0.973768	0.985298	0.999174	Mir6940	0	0.829492	0	0	0	0	0	0	0	0	0	0.97017	0	0	1.373	0	0.933418	0	0	1.01664	0
ENSMUSG00000052160	Pld4	5.862	-0.318026	0.69912	0.381094	0.263536	-0.0544899	0.692633	#N/A	0.997941	0.588198	0.885729	0.976669	0.987352	Pld4	3.98782	3.31797	3.6126	7.83067	2.74371	5.94858	4.49558	5.11964	1.46197	8.07595	7.44129	9.7017	5.03044	10.7991	4.119	4.82585	3.73367	2.32646	17.7693	5.0832	5.67749
ENSMUSG00000072812	Ahnak2	89.132	0.189943	3.00083	3.19077	-0.938691	-0.748748	0.704621	0.853667	0.997941	3.3187e-17	2.57496e-14	0.0837311	0.173547	Ahnak2	24.9239	8.29492	21.6756	32.3015	31.0953	17.8457	8.99116	17.4068	2.92394	12.6908	217.658	201.795	167.681	201.582	198.398	143.81	119.478	42.6517	130.308	106.747	163.512
ENSMUSG00000021298	Gpr132	7.34078	0.682806	-0.183763	0.499043	-0.875928	-0.193122	0.657623	#N/A	0.997941	0.994273	0.973768	0.779562	0.987352	Gpr132	18.9422	0	0.903149	20.5555	5.48741	0	1.49853	20.4786	0	2.30742	7.44129	18.4332	1.67681	5.39953	2.0595	13.5124	10.2676	0	16.5847	4.06656	4.54199
ENSMUSG00000097100	9230104M06Rik	0.939324	-1.50092	0.202485	-1.29844	0.734274	-0.76665	0.572988	#N/A	0.997941	0.994273	0.878731	0.985298	0.987352	9230104M06Rik	0	4.14746	0	0	0	1.18972	0	0	0	5.76854	0	0.97017	1.67681	1.79984	1.373	0	2.80025	0	0	0	0
ENSMUSG00000012211	Tex22	1.0777	-0.54598	0.600026	0.0540459	0.824414	0.278434	0.75813	#N/A	0.997941	0.994273	0.979327	0.877619	0.987352	Tex22	0.996955	2.48848	0	0	0	2.37943	1.49853	0	1.46197	1.15371	1.86032	0	0	0	3.4325	0.965171	1.86684	2.32646	1.18462	1.01664	0
ENSMUSG00000021144	Mta1	1952.8	0.0485504	-0.122494	-0.0739433	-0.0781816	-0.0296312	0.713761	0.85777	0.997941	0.553947	0.816407	0.755585	0.987352	Mta1	2325.9	1911.98	2102.53	1980.18	2064.18	2041.55	1777.25	2175.85	2056.99	1781.32	1920.78	1627.94	1930.01	2151.71	1889.25	1925.52	1778.16	1831.7	2118.11	1999.73	1618.08
ENSMUSG00000037466	Tedc1	1134.27	-0.152995	0.0968678	-0.0561272	-0.228717	-0.381712	0.655816	0.824125	0.997941	0.994273	0.973768	0.688894	0.517846	Tedc1	1284.08	1182.03	1256.28	1064.97	1232.84	942.255	762.75	1469.34	983.906	977.19	1419.43	650.014	1365.76	1406.58	1454.01	1429.42	1176.11	1309.79	598.234	1259.62	595.001
ENSMUSG00000105111	Gm43310	7.242	0.302591	-0.202581	0.10001	-0.63457	-0.331979	0.708339	#N/A	0.997941	0.994273	0.973768	0.594514	0.987352	Gm43310	17.9452	5.80645	9.03149	7.83067	4.57285	2.37943	4.49558	2.04786	8.77182	11.5371	1.86032	3.88068	5.03044	10.7991	12.357	12.5472	10.2676	3.10194	5.92311	5.0832	6.81298
ENSMUSG00000095079	Igha	3.09952	0.233781	-1.55412	-1.32034	-0.349778	-0.115996	0.855602	#N/A	0.997941	0.320653	0.447404	0.985298	0.987352	Igha	12.9604	0	0.903149	5.873	6.40198	1.18972	4.49558	8.19142	1.46197	4.61483	0.930162	2.91051	4.19203	0	0.6865	1.93034	1.86684	0.775485	3.55387	1.01664	1.1355
ENSMUSG00000087642	Ighe	0.0394996	0.324884	-0.652319	-0.327435	-0.136436	0.188448	0.902131	#N/A	0.997941	0.994273	0.973768	0.985298	0.987352	Ighe	0	0.829492	0	0	0	0	0	0	0	0	0	0	0	0	0	0	0	0	0	0	0
ENSMUSG00000103198	Gm9136	0.0459605	-0.733019	0.405609	-0.32741	0.440595	-0.292424	0.844081	#N/A	0.997941	0.994273	0.973768	0.985298	0.987352	Gm9136	0	0	0	0	0	0	0	0	0	0	0	0	0	0	0	0.965171	0	0	0	0	0
ENSMUSG00000076617	Ighm	9.33001	0.443845	-1.29345	-0.849606	-0.798387	-0.354542	0.740414	0.871431	0.997941	0.51429	0.760551	0.742863	0.987352	Ighm	42.8691	0	0	17.619	21.9497	4.75886	7.49264	28.67	0	5.76854	5.58097	12.6122	5.86885	5.39953	1.373	9.65171	11.201	1.55097	7.10774	3.04992	3.40649
ENSMUSG00000094694	Ighv1-9	0.0487585	-0.829192	-0.0752879	-0.90448	1.01766	0.188472	0.843753	#N/A	0.997941	0.994273	0.973768	0.985298	0.987352	Ighv1-9	0	0	0	0	0	0	0	1.02393	0	0	0	0	0	0	0	0	0	0	0	0	0
ENSMUSG00000102678	Ighv1-21-1	0.0394996	0.324884	-0.652319	-0.327435	-0.136436	0.188448	0.902131	#N/A	0.997941	0.994273	0.973768	0.985298	0.987352	Ighv1-21-1	0	0.829492	0	0	0	0	0	0	0	0	0	0	0	0	0	0	0	0	0	0	0
ENSMUSG00000103290	Ighv1-23	0.0932223	0.901914	-1.22937	-0.327452	-0.713481	0.188433	0.787444	#N/A	0.997941	0.994273	0.973768	0.985298	0.987352	Ighv1-23	0	0	0	1.95767	0	0	0	0	0	0	0	0	0	0	0	0	0	0	0	0	0
ENSMUSG00000096649	Ighv1-31	0.0428534	-0.733019	0.405609	-0.32741	0.440595	-0.292424	0.848542	#N/A	0.997941	0.994273	0.973768	0.985298	0.987352	Ighv1-31	0	0	0	0	0	0	0	0	0	0	0	0	0	0.899921	0	0	0	0	0	0	0
ENSMUSG00000102942	Ighv1-33	0.0399241	-0.733019	0.405609	-0.32741	0.440595	-0.292424	0.852983	#N/A	0.997941	0.994273	0.973768	0.985298	0.987352	Ighv1-33	0	0	0	0	0	0	0	0	0	0	0	0	0.838407	0	0	0	0	0	0	0	0
ENSMUSG00000094652	Ighv1-42	0.0474741	0.324884	-0.652319	-0.327435	-0.136436	0.188448	0.893646	#N/A	0.997941	0.994273	0.973768	0.985298	0.987352	Ighv1-42	0.996955	0	0	0	0	0	0	0	0	0	0	0	0	0	0	0	0	0	0	0	0
ENSMUSG00000095859	Ighv1-43	0.168978	-1.08344	0.756031	-0.327414	-0.136464	-1.21991	0.829405	#N/A	0.997941	0.994273	0.973768	0.985298	0.987352	Ighv1-43	0.996955	0	0	0	0	0	0	0	0	0	0	0	0	0.899921	0.6865	0.965171	0	0	0	0	0
ENSMUSG00000105599	Gm9238	3.24271	0.305073	-0.179122	0.125951	0.932222	1.23729	0.817312	#N/A	0.997941	0.994273	0.973768	0.658498	0.653542	Gm9238	0	0	2.70945	4.89417	3.65828	11.8972	1.49853	1.02393	5.84788	1.15371	0.930162	2.91051	0	0.899921	0.6865	6.7562	1.86684	6.97937	2.36925	4.06656	7.94848
ENSMUSG00000076731	Ighv8-12	0.0487585	-0.829192	-0.0752879	-0.90448	1.01766	0.188472	0.843753	#N/A	0.997941	0.994273	0.973768	0.985298	0.987352	Ighv8-12	0	0	0	0	0	0	0	1.02393	0	0	0	0	0	0	0	0	0	0	0	0	0
ENSMUSG00000106599	Ighv1-73	0.0484115	0.32491	-0.0752621	0.249648	0.44062	0.76553	0.896404	#N/A	0.997941	0.994273	0.973768	0.985298	0.987352	Ighv1-73	0	0	0	0	0	0	0	0	0	0	0	0	0	0	0	0	0	0	0	1.01664	0
ENSMUSG00000094124	Ighv1-74	0.0444485	0.32491	-0.0752621	0.249648	0.44062	0.76553	0.900336	#N/A	0.997941	0.994273	0.973768	0.985298	0.987352	Ighv1-74	0	0	0	0	0	0	0	0	0	0	0	0	0	0	0	0	0.933418	0	0	0	0
ENSMUSG00000093896	Ighv1-76	0.0461986	-0.733019	0.405609	-0.32741	0.440595	-0.292424	0.843749	#N/A	0.997941	0.994273	0.973768	0.985298	0.987352	Ighv1-76	0	0	0	0	0	0	0	0	0	0	0	0.97017	0	0	0	0	0	0	0	0	0
ENSMUSG00000106482	Ighv8-16	0.0442934	-0.733019	0.405609	-0.32741	0.440595	-0.292424	0.846444	#N/A	0.997941	0.994273	0.973768	0.985298	0.987352	Ighv8-16	0	0	0	0	0	0	0	0	0	0	0.930162	0	0	0	0	0	0	0	0	0	0
ENSMUSG00000093765	Gm20658	0.112821	0.91885	-0.0752517	0.843599	0.440631	1.35948	0.775512	#N/A	0.997941	0.994273	0.973768	0.985298	0.987352	Gm20658	0	0	0	0	0	0	0	0	0	0	0	0	0	0	0	0	0	0	2.36925	0	0
ENSMUSG00000084629	Gm25112	0.440995	0.748534	0.424328	1.17286	-1.21673	-0.468192	0.637038	#N/A	0.997941	0.994273	0.944035	0.903545	0.987352	Gm25112	0	0.829492	1.8063	0	0	0	0	0	0	0	0	0.97017	1.67681	0	0.6865	0.965171	0	2.32646	0	0	0
ENSMUSG00000056553	Ptprn2	2596.86	-0.146292	1.15274	1.00645	-0.0696258	-0.215918	0.682908	0.840727	0.997941	9.1518e-05	0.0014661	0.985298	0.908469	Ptprn2	2043.76	1431.7	1187.64	1862.72	1819.08	1990.39	1420.6	1832.83	1228.05	1477.9	2460.28	6241.1	4165.2	4464.51	2098.63	2834.71	2761.05	2863.09	3236.39	2550.75	4563.56
ENSMUSG00000099907	Gm10421	0.794838	0.638297	1.82542	2.46372	-0.713511	-0.0752141	0.596228	#N/A	0.997941	0.584408	0.310339	0.975693	0.987352	Gm10421	0.996955	0	0	0	0.914569	0	0	0	0	0	0.930162	2.91051	0.838407	1.79984	0.6865	0.965171	0	0.775485	4.73849	0	1.1355
ENSMUSG00000101930	Gm5441	5.05703	-0.447213	1.9669	1.51968	0.541704	0.0944908	0.64257	#N/A	0.997941	0.0366031	0.121182	0.837748	0.987352	Gm5441	4.98478	0.829492	0.903149	0	2.74371	3.56915	0	1.02393	2.92394	5.76854	7.44129	12.6122	5.86885	2.69976	4.8055	10.6169	8.40076	3.87743	14.2155	6.09984	6.81298
ENSMUSG00000065538	Mir153	0.0399241	-0.733019	0.405609	-0.32741	0.440595	-0.292424	0.852983	#N/A	0.997941	0.994273	0.973768	0.985298	0.987352	Mir153	0	0	0	0	0	0	0	0	0	0	0	0	0.838407	0	0	0	0	0	0	0	0
ENSMUSG00000089482	Gm24741	0.197679	-1.31046	0.405588	-0.90487	1.59512	0.284664	0.744652	#N/A	0.997941	0.994273	0.973768	0.985298	0.987352	Gm24741	0	0	0	0	0	2.37943	0	0	0	0	0	0	0.838407	0	0	0	0.933418	0	0	0	0
ENSMUSG00000093544	Gm20613	0.14037	-1.88647	0.405578	-1.48089	1.59407	-0.292403	0.630316	#N/A	0.997941	0.994273	0.973768	0.985298	0.987352	Gm20613	0	0	0	0	0	0	0	2.04786	0	0	0	0	0	0.899921	0	0	0	0	0	0	0
ENSMUSG00000018581	Dnah11	12.3913	-0.128217	1.78014	1.65192	-0.838579	-0.966797	0.863886	0.937507	0.997941	0.00282266	0.0299041	0.407924	0.264406	Dnah11	4.98478	4.14746	11.7409	4.89417	9.14569	9.51772	1.49853	3.07178	1.46197	3.46112	26.9747	41.7173	20.1218	33.2971	8.238	14.4776	17.7349	9.30582	7.10774	9.14977	18.168
ENSMUSG00000097662	Gm2093	5.92428	-0.156276	0.0525875	-0.103688	0.566264	0.409988	0.86418	#N/A	0.997941	0.994273	0.973768	0.734113	0.987352	Gm2093	1.99391	9.95391	4.51575	5.873	1.82914	3.56915	14.9853	6.14357	0	11.5371	7.44129	4.85085	5.03044	1.79984	8.9245	1.93034	2.80025	3.87743	9.47698	12.1997	5.67749
ENSMUSG00000022181	C6	0.263955	-1.80676	0.405583	-1.40118	2.09143	0.28467	0.675553	#N/A	0.997941	0.994273	0.973768	0.940191	0.987352	C6	0	0	0	0	0	3.56915	0	0	0	0	0	0	0.838407	0	0	0	0	0	0	0	1.1355
ENSMUSG00000039942	Ptger4	1784.89	-0.124516	0.164952	0.0404363	0.570705	0.446189	0.581896	0.777715	0.997941	0.709038	0.973768	0.00485653	0.0750455	Ptger4	1833.4	1369.49	1061.2	1548.52	1182.54	2016.57	2017.02	1608.59	2844.99	1904.77	1653.83	1727.87	1745.56	1379.58	1311.21	1592.53	1988.18	1931.73	2295.8	1951.95	2517.4
ENSMUSG00000084024	Gm15937	0.0994177	0.90194	-0.652309	0.249632	-0.136425	0.765515	0.746027	#N/A	0.997941	0.994273	0.973768	0.985298	0.987352	Gm15937	0	0	0.903149	0	0	0	0	0	0	0	0	0	0	0	0	0	0	0	1.18462	0	0
ENSMUSG00000022148	Fyb	331.91	0.163884	0.984751	1.14863	-0.831785	-0.667901	0.753224	0.878826	0.997941	0.056261	0.0182769	0.115741	0.389579	Fyb	356.91	58.894	271.848	310.29	347.536	196.303	76.4249	185.331	112.572	183.44	495.776	520.011	479.569	538.153	565.676	594.545	328.563	157.424	579.28	198.245	413.321
ENSMUSG00000022146	Osmr	4.47349	-0.263894	0.86351	0.599616	2.41681	2.15291	0.826835	#N/A	0.997941	0.783276	0.801143	0.0508485	0.0841054	Osmr	3.98782	0	0	0	1.82914	2.37943	1.49853	7.1675	14.6197	4.61483	3.72065	4.85085	0	1.79984	2.0595	0	17.7349	6.97937	4.73849	9.14977	6.81298
ENSMUSG00000042961	Egflam	5.39663	0.510406	1.64203	2.15244	-3.68483	-3.17442	0.606121	#N/A	0.997941	0.0523777	0.236592	0.00665646	0.00102754	Egflam	3.98782	3.31797	3.6126	2.9365	8.23112	0	0	1.02393	0	0	13.0223	5.82102	9.22247	32.3972	6.1785	16.4079	1.86684	3.10194	1.18462	1.01664	0
ENSMUSG00000064566	Gm24144	0.222254	-1.61903	1.86872	0.249685	0.440564	-1.17847	0.788686	#N/A	0.997941	0.994273	0.973768	0.985298	0.987352	Gm24144	0	0	0	0	0	0	0	0	0	0	0	0	0.838407	0	0	2.89551	0.933418	0	0	0	0
ENSMUSG00000022141	Nipbl	4938.04	-0.0706653	-0.182416	-0.253081	0.198042	0.127377	0.731937	0.866981	0.997941	0.587479	0.293709	0.447634	0.899149	Nipbl	5715.55	4425.34	4855.33	5123.22	4764.9	5221.66	4987.1	5227.15	7293.77	5816.99	4453.61	3948.59	4581.05	4105.44	5126.78	4096.18	4913.51	3495.89	6595.98	4702.98	4247.9
ENSMUSG00000098190	Gm5210	0.0435509	0.324884	-0.652319	-0.327435	-0.136436	0.188448	0.897672	#N/A	0.997941	0.994273	0.973768	0.985298	0.987352	Gm5210	0	0	0	0	0.914569	0	0	0	0	0	0	0	0	0	0	0	0	0	0	0	0
ENSMUSG00000054115	Skp2	527.768	0.0698679	-0.239644	-0.169776	-0.310572	-0.240704	0.801537	0.903886	0.997941	0.602761	0.775531	0.33473	0.720138	Skp2	638.052	747.373	610.529	628.411	508.5	450.902	510.998	651.218	450.287	461.483	479.963	322.096	583.531	536.353	621.282	639.908	482.577	668.468	373.156	355.824	362.224
ENSMUSG00000039676	Capsl	49.4368	-0.233051	1.60143	1.36838	-0.184464	-0.417515	0.662625	0.828105	0.997941	0.000255047	0.00510801	0.962045	0.755683	Capsl	19.9391	25.7143	27.0945	28.3862	32.0099	57.1063	11.9882	15.3589	14.6197	17.3056	47.4383	104.778	119.892	76.4933	45.309	91.6912	44.8041	55.0595	39.0925	63.0317	101.059
ENSMUSG00000003882	Il7r	1.39971	1.34873	0.287731	1.63646	0.897037	2.24577	0.585802	#N/A	0.997941	0.994273	0.706794	0.951958	0.654434	Il7r	2.99087	0	0	0	0	0	0	5.11964	0	0	0.930162	0	0	0	1.373	1.93034	1.86684	0	13.0308	1.01664	1.1355
ENSMUSG00000094814	Gm21973	0.0428534	-0.733019	0.405609	-0.32741	0.440595	-0.292424	0.848542	#N/A	0.997941	0.994273	0.973768	0.985298	0.987352	Gm21973	0	0	0	0	0	0	0	0	0	0	0	0	0	0.899921	0	0	0	0	0	0	0
ENSMUSG00000022249	Ttc23l	0.239656	0.131714	0.117932	0.249646	-0.713509	-0.581796	0.909933	#N/A	0.997941	0.994273	0.973768	0.985298	0.987352	Ttc23l	0.996955	0.829492	0	0	0	0	0	0	0	0	0	0	0	0.899921	1.373	0	0.933418	0	0	0	0
ENSMUSG00000052482	Gm8174	1.2252	-0.983182	0.652037	-0.331145	-1.54388	-2.52706	0.621653	#N/A	0.997941	0.910891	0.973768	0.526493	0.297697	Gm8174	0.996955	0	2.70945	2.9365	0.914569	0	0	2.04786	0	0	0.930162	3.88068	2.51522	4.4996	1.373	0.965171	0	0.775485	1.18462	0	0
ENSMUSG00000022246	Rai14	482.316	0.0526112	-0.535824	-0.483212	-0.890138	-0.837527	0.778749	0.893267	0.997941	0.000511415	0.00499469	3.64242e-09	4.60124e-08	Rai14	770.647	749.032	699.038	821.242	637.455	379.519	460.048	393.188	413.737	340.344	506.008	431.726	499.69	517.455	628.834	456.526	246.422	221.013	351.833	303.976	300.907
ENSMUSG00000097058	#N/A	1.94472	0.944704	-0.776012	0.168692	-2.99783	-2.05312	0.583705	#N/A	0.997941	0.779601	0.973768	0.0655019	0.425824	#N/A	1.99391	3.31797	2.70945	9.78834	2.74371	0	1.49853	0	1.46197	0	2.79049	0.97017	0	2.69976	1.373	6.7562	0	1.55097	1.18462	0	0
ENSMUSG00000060735	Rxfp3	0.195915	-2.07926	-0.0753218	-2.15458	2.26776	0.188494	0.659724	#N/A	0.997941	0.994273	0.967971	0.930409	0.987352	Rxfp3	0	0	0	0	0	0	1.49853	0	1.46197	1.15371	0	0	0	0	0	0	0	0	0	0	0
ENSMUSG00000047497	Adamts12	0.926577	0.362924	-1.84893	-1.48601	0.603326	0.96625	0.826246	#N/A	0.997941	0.512964	0.589672	0.932214	0.987352	Adamts12	1.99391	0	0.903149	1.95767	0.914569	2.37943	0	2.04786	2.92394	1.15371	0	0	0	0	0	1.93034	0.933418	0	1.18462	0	1.1355
ENSMUSG00000022206	Npr3	0.112821	0.91885	-0.0752517	0.843599	0.440631	1.35948	0.775512	#N/A	0.997941	0.994273	0.973768	0.985298	0.987352	Npr3	0	0	0	0	0	0	0	0	0	0	0	0	0	0	0	0	0	0	2.36925	0	0
ENSMUSG00000022201	Zfr	3747.42	0.0539729	-0.133645	-0.0796722	0.0590848	0.113058	0.792812	0.900174	0.997941	0.770698	0.948381	0.985298	0.948196	Zfr	4068.58	4022.21	3790.52	3544.36	3667.42	3840.4	3458.6	3534.6	4760.17	4298.71	3731.81	3066.71	3413.15	3545.69	3764.76	3361.69	3310.83	3350.87	5714.62	3394.56	3055.62
ENSMUSG00000089250	Gm25713	0.483573	-0.749077	1.00679	0.257714	-0.136438	-0.885515	0.871586	#N/A	0.997941	0.938033	0.973768	0.985298	0.987352	Gm25713	0.996955	0.829492	0	0	0	0	0	0	1.46197	0	0.930162	0.97017	0	1.79984	0	0.965171	0	0	1.18462	1.01664	0
ENSMUSG00000095516	Gm24135	0.246765	-0.718959	0.405632	-0.313327	1.59512	0.876161	0.812222	#N/A	0.997941	0.994273	0.973768	0.912808	0.987352	Gm24135	0	0	0	0	0	1.18972	0	0	0	1.15371	0	0	0	0	0.6865	0	0	0	0	1.01664	1.1355
ENSMUSG00000095842	Gm24302	0.0564106	0.32491	-0.0752621	0.249648	0.44062	0.76553	0.889168	#N/A	0.997941	0.994273	0.973768	0.985298	0.987352	Gm24302	0	0	0	0	0	0	0	0	0	0	0	0	0	0	0	0	0	0	1.18462	0	0
ENSMUSG00000022195	6030458C11Rik	1396.98	0.0474405	-0.0640886	-0.0166481	-0.162454	-0.115014	0.765523	0.886084	0.997941	0.951918	0.973768	0.402441	0.82556	6030458C11Rik	1542.29	1600.09	1451.36	1412.46	1471.54	1297.98	1152.37	1489.82	1381.56	1356.76	1525.47	1149.65	1469.73	1479.47	1603.66	1353.17	1378.66	1642.48	1261.62	1252.5	1063.96
ENSMUSG00000047565	Acot10	7.27988	0.429267	-0.548135	-0.118867	0.372385	0.801653	0.628994	#N/A	0.997941	0.802798	0.973768	0.894195	0.691952	Acot10	2.99087	6.63594	4.51575	12.7248	8.23112	7.13829	23.9764	6.14357	4.38591	4.61483	5.58097	9.7017	1.67681	5.39953	2.0595	4.82585	1.86684	6.97937	4.73849	7.11648	21.5744
ENSMUSG00000040452	Cdh12	0.0430071	0.324884	-0.652319	-0.327435	-0.136436	0.188448	0.898251	#N/A	0.997941	0.994273	0.973768	0.985298	0.987352	Cdh12	0	0	0.903149	0	0	0	0	0	0	0	0	0	0	0	0	0	0	0	0	0	0
ENSMUSG00000040420	Cdh18	0.0461986	-0.733019	0.405609	-0.32741	0.440595	-0.292424	0.843749	#N/A	0.997941	0.994273	0.973768	0.985298	0.987352	Cdh18	0	0	0	0	0	0	0	0	0	0	0	0.97017	0	0	0	0	0	0	0	0	0
ENSMUSG00000022272	Myo10	2842.01	0.0408785	-0.24262	-0.201742	0.0714041	0.112283	0.859058	0.935187	0.997941	0.458631	0.544396	0.97834	0.987352	Myo10	3138.42	2597.97	2750.99	3408.3	3104.96	3149.18	2238.8	2615.11	4124.22	3634.18	2458.42	2550.58	2434.73	2382.09	2854.47	2532.61	3046.68	1984.47	3635.61	2633.1	2407.25
ENSMUSG00000098719	Mir7212	0.345277	0.303582	-0.0539376	0.249645	-1.30548	-1.0019	0.830264	#N/A	0.997941	0.994273	0.973768	0.917098	0.987352	Mir7212	0	0	0	1.95767	0.914569	0	0	0	0	0	0	0.97017	0	0.899921	1.373	0	0	0	0	0	1.1355
ENSMUSG00000022269	Marchf11	8.04566	-0.301768	2.9803	2.67853	-0.193346	-0.495114	0.779284	#N/A	0.997941	0.000586423	0.0086932	0.985298	0.928798	Marchf11	0.996955	3.31797	4.51575	0	0.914569	3.56915	2.99705	1.02393	0	1.15371	9.30162	33.9559	21.7986	9.89913	6.1785	13.5124	13.0679	9.30582	2.36925	6.09984	24.9809
ENSMUSG00000043556	Fbxl7	0.443367	0.39626	0.956633	1.35289	-0.71351	-0.31725	0.733168	#N/A	0.997941	0.973203	0.851503	0.985298	0.987352	Fbxl7	0	0	0	1.95767	0	0	0	0	0	0	0	0.97017	0.838407	0	0.6865	1.93034	0	0.775485	0	1.01664	1.1355
ENSMUSG00000022240	Ctnnd2	0.458638	-0.755012	1.57574	0.820725	0.440628	-0.314384	0.879067	#N/A	0.997941	0.906734	0.973768	0.985298	0.987352	Ctnnd2	0.996955	0	0	0	0	0	0	1.02393	0	0	3.72065	0	0.838407	0	0	0	1.86684	0	1.18462	0	0
ENSMUSG00000022236	Ropn1l	7.52751	0.129583	0.497147	0.626731	-0.0504093	0.079174	0.846938	#N/A	0.997941	0.678582	0.515941	0.985298	0.987352	Ropn1l	5.98173	9.12442	4.51575	6.85184	3.65828	2.37943	14.9853	4.09571	4.38591	4.61483	10.2318	9.7017	5.86885	9.89913	5.492	10.6169	4.66709	6.97937	11.8462	14.233	7.94848
ENSMUSG00000039065	Atpsckmt	515.632	0.149494	0.0774878	0.226982	-0.532305	-0.382812	0.580199	0.776781	0.997941	0.994273	0.581129	0.0398106	0.302063	Atpsckmt	633.067	564.884	582.531	528.57	567.947	397.365	311.694	534.49	311.4	430.333	616.697	481.204	720.191	640.744	645.31	537.6	512.447	657.612	265.355	419.873	468.96
ENSMUSG00000096956	Snhg18	636.527	0.0640132	0.646338	0.710351	0.0632179	0.127231	0.778344	0.893244	0.997941	0.000795955	0.000344826	0.985298	0.939258	Snhg18	444.642	452.903	438.027	551.083	486.551	641.257	647.364	443.361	336.253	411.874	612.046	754.792	780.557	776.632	653.548	880.236	729.933	922.828	785.405	711.648	906.127
ENSMUSG00000058101	1700084J12Rik	0.659146	-0.95032	-0.267609	-1.21793	1.87555	0.925235	0.733213	#N/A	0.997941	0.994273	0.876584	0.639829	0.987352	1700084J12Rik	0.996955	0.829492	0	0	0	1.18972	5.99411	0	0	0	0	0	0	0.899921	0	0.965171	0.933418	0	0	2.03328	0
ENSMUSG00000089072	Gm24500	5.38557	-0.18082	0.185438	0.00461775	0.335879	0.155059	0.84226	#N/A	0.997941	0.994273	0.997099	0.941476	0.987352	Gm24500	6.97869	4.97695	1.8063	3.91534	5.48741	3.56915	4.49558	0	8.77182	12.6908	2.79049	1.94034	4.19203	4.4996	11.6705	5.79102	3.73367	3.10194	3.55387	11.183	7.94848
ENSMUSG00000022325	Pop1	437.942	0.207749	-0.0735049	0.134244	-0.568788	-0.361039	0.597582	0.788694	0.997941	0.994273	0.973768	0.165934	0.678345	Pop1	611.134	512.626	484.088	460.052	521.304	329.551	260.744	582.615	206.138	363.418	605.535	263.886	480.407	542.652	547.14	512.506	462.975	611.858	200.201	341.591	296.365
ENSMUSG00000084607	Gm22208	3.3712	-0.215463	-0.450269	-0.665732	-0.550907	-0.76637	0.83623	#N/A	0.997941	0.910285	0.788406	0.799826	0.838566	Gm22208	9.96955	4.14746	2.70945	2.9365	4.57285	3.56915	0	7.1675	1.46197	3.46112	4.65081	0.97017	3.35363	3.59968	5.492	2.89551	5.60051	3.10194	0	0	1.1355
ENSMUSG00000089133	Gm24771	0.134448	1.47947	-1.80694	-0.327468	-1.29105	0.188418	0.72278	#N/A	0.997941	0.994273	0.973768	0.985298	0.987352	Gm24771	1.99391	0.829492	0	0	0	0	0	0	0	0	0	0	0	0	0	0	0	0	0	0	0
ENSMUSG00000076333	Mir599	0.870053	0.472629	0.144955	0.617584	0.190111	0.66274	0.863621	#N/A	0.997941	0.994273	0.973768	0.985298	0.987352	Mir599	0	2.48848	0	0	0.914569	0	0	0	2.92394	1.15371	1.86032	0	0	0.899921	0	1.93034	0	0	0	6.09984	0
ENSMUSG00000077890	Mir875	0.0461986	-0.733019	0.405609	-0.32741	0.440595	-0.292424	0.843749	#N/A	0.997941	0.994273	0.973768	0.985298	0.987352	Mir875	0	0	0	0	0	0	0	0	0	0	0	0.97017	0	0	0	0	0	0	0	0	0
ENSMUSG00000014313	Cox6c	8339.75	0.135669	-0.409736	-0.274067	0.199149	0.334818	0.642037	0.816078	0.997941	0.23369	0.493606	0.675287	0.490541	Cox6c	5725.52	8065.98	9293.41	11741.1	8949.06	11490.3	13483.7	9403.75	6774.77	9102.75	5420.98	8947.88	5788.36	5193.44	5424.03	8769.54	7846.31	8525.69	8529.28	7293.38	9365.58
ENSMUSG00000013611	Snx31	0.405515	-0.816823	-0.664205	-1.48103	-0.509361	-1.32618	0.689725	#N/A	0.997941	0.994273	0.906993	0.985298	0.987352	Snx31	0	0.829492	0	0.978834	1.82914	0	0	2.04786	0	0	1.86032	0.97017	0	0	0	0	0	0	0	0	0
ENSMUSG00000105494	Gm44310	0.192091	2.12175	-0.652287	1.46946	-0.136402	1.98535	0.58018	#N/A	0.997941	0.994273	0.973768	0.985298	0.987352	Gm44310	0	0.829492	0	0	0	0	0	0	0	0	0	0	0	0	0	0	0.933418	0	0	0	2.27099
ENSMUSG00000072618	Gm10384	67.0775	0.0797848	-0.0277047	0.0520801	-1.16759	-1.08781	0.83615	0.923108	0.997941	0.994273	0.973768	0.000518033	0.00235197	Gm10384	83.7443	82.9492	83.9929	79.2855	127.125	28.5532	49.4514	45.0528	38.0112	42.6872	109.759	64.0312	82.1639	83.6927	114.645	83.0047	19.6018	65.9163	62.785	31.5159	30.6584
ENSMUSG00000080408	Gm23654	1.93293	-0.893587	0.655647	-0.23794	1.72405	0.830464	0.583317	#N/A	0.997941	0.969004	0.973768	0.398928	0.96057	Gm23654	0	1.65898	1.8063	0	0.914569	0	0	1.02393	13.1577	1.15371	0.930162	0	4.19203	0.899921	1.373	0.965171	1.86684	3.87743	4.73849	2.03328	0
ENSMUSG00000086992	Gm15941	8.7445	-0.292286	0.906526	0.614239	0.821379	0.529093	0.658276	0.826015	0.997941	0.279767	0.477982	0.308815	0.71726	Gm15941	7.97564	3.31797	3.6126	2.9365	6.40198	7.13829	8.99116	14.335	4.38591	6.92225	9.30162	7.76136	7.54566	7.19937	12.357	9.65171	6.53393	26.3665	7.10774	10.1664	13.626
ENSMUSG00000084382	Gm3267	0.0861227	-1.21389	0.886491	-0.3274	0.440581	-0.77331	0.760327	#N/A	0.997941	0.994273	0.973768	0.985298	0.987352	Gm3267	0	0	0	0	0	0	0	0	0	0	0	0.97017	0.838407	0	0	0	0	0	0	0	0
ENSMUSG00000086125	Gm15942	0.112539	-1.64879	1.32139	-0.327392	0.440569	-1.20822	0.715919	#N/A	0.997941	0.994273	0.973768	0.985298	0.987352	Gm15942	0	0	0	0	0	0	0	0	0	0	0	0	1.67681	0	0.6865	0	0	0	0	0	0
ENSMUSG00000022292	Rrm2b	305.923	-0.0995592	0.467257	0.367698	0.0318106	-0.0677486	0.594734	0.786412	0.997941	0.00425193	0.0428027	0.985298	0.987352	Rrm2b	288.12	277.05	232.109	246.666	240.532	280.773	257.747	243.695	279.236	252.662	291.141	468.592	389.859	376.167	310.984	295.342	368.7	352.07	348.279	280.593	344.056
ENSMUSG00000037487	Ubr5	7218.05	-0.0754195	-0.00610359	-0.0815231	0.155518	0.0800983	0.605472	0.793799	0.997941	0.994273	0.815427	0.369908	0.948997	Ubr5	6997.63	6592.8	6541.51	7431.31	7191.26	7071.67	7134.49	7486.96	9027.66	7990.58	7474.78	6153.79	6984.77	6539.73	7714.2	6658.71	7963.92	5813.81	8520.99	7541.44	6747.12
ENSMUSG00000065852	Gm22353	0.16182	-1.07667	0.749254	-0.327413	-0.136465	-1.21313	0.824525	#N/A	0.997941	0.994273	0.973768	0.985298	0.987352	Gm22353	0	0	0.903149	0	0	0	0	0	0	0	0	0.97017	0.838407	0	0.6865	0	0	0	0	0	0
ENSMUSG00000061923	Odf1	0.0713584	-0.829192	-0.0752879	-0.90448	1.01766	0.188472	0.816385	#N/A	0.997941	0.994273	0.973768	0.985298	0.987352	Odf1	0	0	0	0	0	0	1.49853	0	0	0	0	0	0	0	0	0	0	0	0	0	0
ENSMUSG00000096567	Gm24098	0.113306	-1.40664	-0.0753036	-1.48195	1.59512	0.188483	0.740298	#N/A	0.997941	0.994273	0.973768	0.985298	0.987352	Gm24098	0	0	0	0	0	2.37943	0	0	0	0	0	0	0	0	0	0	0	0	0	0	0
ENSMUSG00000097645	#N/A	2.37347	-0.196331	0.342231	0.1459	0.26465	0.0683187	0.864263	#N/A	0.997941	0.994273	0.973768	0.985298	0.987352	#N/A	1.99391	2.48848	1.8063	0.978834	2.74371	2.37943	1.49853	4.09571	1.46197	2.30742	0.930162	2.91051	4.19203	3.59968	3.4325	0	0	4.65291	0	6.09984	2.27099
ENSMUSG00000102106	2310043O21Rik	9.59487	-0.125758	-0.975183	-1.10094	-0.0188253	-0.144584	0.852944	0.931927	0.997941	0.195935	0.129357	0.985298	0.987352	2310043O21Rik	1.99391	15.7604	15.3535	14.6825	18.2914	16.656	14.9853	16.3828	2.92394	13.8445	8.37146	9.7017	6.70725	3.59968	4.8055	7.72137	7.46734	10.0813	3.55387	4.06656	4.54199
ENSMUSG00000022295	Atp6v1c1	1807.42	-0.0542389	-0.146866	-0.201105	0.0831908	0.0289519	0.637755	0.813735	0.997941	0.306778	0.0812165	0.641832	0.987352	Atp6v1c1	1675.88	1936.04	1865	2096.66	1762.37	1805.99	2178.86	1748.87	2010.21	2152.82	1700.34	1849.14	1671.78	1565.86	1685.36	1647.55	1716.56	1694.44	1728.36	1869.6	1594.24
ENSMUSG00000097875	Gm26704	2.87377	-0.278858	1.13666	0.857802	-1.31759	-1.59645	0.827322	#N/A	0.997941	0.438094	0.786538	0.458874	0.299067	Gm26704	0	4.97695	3.6126	0.978834	2.74371	1.18972	1.49853	0	1.46197	1.15371	2.79049	3.88068	6.70725	13.4988	3.4325	2.89551	0	1.55097	3.55387	1.01664	3.40649
ENSMUSG00000077470	Gm24789	0.505131	0.704258	0.309475	1.01373	1.01756	1.72182	0.878422	#N/A	0.997941	0.994273	0.904829	0.899509	0.797626	Gm24789	0	0	0.903149	0	0	0	1.49853	1.02393	0	0	0.930162	0	0	0	0	0.965171	0.933418	0	1.18462	2.03328	1.1355
ENSMUSG00000022303	Dcstamp	0.163518	-1.79094	0.886475	-0.904462	1.01764	-0.7733	0.600755	#N/A	0.997941	0.994273	0.973768	0.985298	0.987352	Dcstamp	0	0	0	0	0	0	1.49853	0	0	0	0	0.97017	0	0	0	0.965171	0	0	0	0	0
ENSMUSG00000022304	Dpys	0.0564106	0.32491	-0.0752621	0.249648	0.44062	0.76553	0.889168	#N/A	0.997941	0.994273	0.973768	0.985298	0.987352	Dpys	0	0	0	0	0	0	0	0	0	0	0	0	0	0	0	0	0	0	1.18462	0	0
ENSMUSG00000094112	9330182O14Rik	0.0474741	0.324884	-0.652319	-0.327435	-0.136436	0.188448	0.893646	#N/A	0.997941	0.994273	0.973768	0.985298	0.987352	9330182O14Rik	0.996955	0	0	0	0	0	0	0	0	0	0	0	0	0	0	0	0	0	0	0	0
ENSMUSG00000022306	Zfpm2	0.088897	0.91885	-0.0752517	0.843599	0.440631	1.35948	0.800109	#N/A	0.997941	0.994273	0.973768	0.985298	0.987352	Zfpm2	0	0	0	0	0	0	0	0	0	0	0	0	0	0	0	0	1.86684	0	0	0	0
ENSMUSG00000022307	Oxr1	1700.57	0.0425623	0.387129	0.429691	-0.168344	-0.125782	0.84164	0.925936	0.997941	0.0722343	0.034607	0.583569	0.919113	Oxr1	1783.55	1523.78	1313.18	1667.93	1380.08	1446.69	1066.95	1727.37	1203.2	1374.07	1662.2	2273.11	2414.61	2251.6	1545.31	1887.87	1890.17	1903.04	1663.21	1569.69	2164.26
ENSMUSG00000097232	Gm26854	0.289793	-1.21373	-0.26761	-1.48135	0.440403	-0.773332	0.605729	#N/A	0.997941	0.994273	0.907988	0.985298	0.987352	Gm26854	0.996955	0	0	0	0.914569	0	1.49853	1.02393	0	0	0	0	0	0	0.6865	0.965171	0	0	0	0	0
ENSMUSG00000051920	Rspo2	0.139235	-1.40664	-0.0753036	-1.48195	1.59512	0.188483	0.715961	#N/A	0.997941	0.994273	0.973768	0.985298	0.987352	Rspo2	0	0	0	0	0	0	0	0	2.92394	0	0	0	0	0	0	0	0	0	0	0	0
ENSMUSG00000022337	Emc2	1234.58	0.0196651	-0.234235	-0.21457	0.103666	0.123332	0.902783	0.956227	0.997941	0.206175	0.236433	0.708068	0.796196	Emc2	1061.76	1263.32	1315.89	1490.76	1316.98	1352.71	1509.02	1286.05	1273.38	1509.05	1118.05	1150.62	1063.1	984.514	1027	1237.35	1359.06	1353.22	916.898	1140.67	1196.81
ENSMUSG00000097102	#N/A	1.66428	0.270418	1.24739	1.51781	-2.10802	-1.8376	0.784031	#N/A	0.997941	0.547186	0.594724	0.290085	0.403178	#N/A	2.99087	0.829492	2.70945	0	0.914569	0	0	0	0	1.15371	4.65081	5.82102	1.67681	4.4996	0	4.82585	0.933418	0.775485	0	2.03328	1.1355
ENSMUSG00000060530	A930017M01Rik	1.24657	0.545328	0.876738	1.42207	-1.07027	-0.524944	0.747897	#N/A	0.997941	0.869068	0.682389	0.806232	0.987352	A930017M01Rik	0	1.65898	3.6126	0	0	1.18972	0	0	0	1.15371	0	1.94034	5.86885	0.899921	2.0595	0.965171	3.73367	0.775485	1.18462	0	1.1355
ENSMUSG00000058463	Gm5471	3.99651	0.28108	-0.320489	-0.0394086	-0.215449	0.0656313	0.822257	#N/A	0.997941	0.994273	0.979346	0.985298	0.987352	Gm5471	0.996955	5.80645	3.6126	9.78834	2.74371	5.94858	4.49558	2.04786	1.46197	5.76854	0.930162	13.5824	0	2.69976	1.373	3.86068	1.86684	10.0813	1.18462	0	5.67749
ENSMUSG00000022311	Csmd3	0.0474741	0.324884	-0.652319	-0.327435	-0.136436	0.188448	0.893646	#N/A	0.997941	0.994273	0.973768	0.985298	0.987352	Csmd3	0.996955	0	0	0	0	0	0	0	0	0	0	0	0	0	0	0	0	0	0	0	0
ENSMUSG00000038679	Trps1	0.758687	0.832316	1.68331	2.51562	-0.71351	0.118805	0.594472	#N/A	0.997941	0.765721	0.45703	0.985298	0.987352	Trps1	0	0.829492	0	0.978834	0	0	0	0	0	0	0	2.91051	1.67681	1.79984	0	0.965171	0	0	4.73849	2.03328	0
ENSMUSG00000068522	Aard	0.113169	0.421068	-0.171427	0.249641	-0.136439	0.284629	0.875784	#N/A	0.997941	0.994273	0.973768	0.985298	0.987352	Aard	0	0	0	0	0.914569	0	0	0	0	0	0	0	0	0	0.6865	0	0	0.775485	0	0	0
ENSMUSG00000058656	Samd12	10.2642	-0.286081	0.570776	0.284695	-0.216534	-0.502615	0.757044	0.881226	0.997941	0.785755	0.973768	0.985298	0.94479	Samd12	16.9482	2.48848	13.5472	6.85184	6.40198	21.4149	0	4.09571	11.6958	2.30742	13.9524	4.85085	27.6674	8.99921	8.238	18.3382	19.6018	11.6323	4.73849	6.09984	5.67749
ENSMUSG00000077567	Gm23200	0.0461986	-0.733019	0.405609	-0.32741	0.440595	-0.292424	0.843749	#N/A	0.997941	0.994273	0.973768	0.985298	0.987352	Gm23200	0	0	0	0	0	0	0	0	0	0	0	0.97017	0	0	0	0	0	0	0	0	0
ENSMUSG00000038591	Colec10	0.0474741	0.324884	-0.652319	-0.327435	-0.136436	0.188448	0.893646	#N/A	0.997941	0.994273	0.973768	0.985298	0.987352	Colec10	0.996955	0	0	0	0	0	0	0	0	0	0	0	0	0	0	0	0	0	0	0	0
ENSMUSG00000037362	Ccn3	7.9108	-1.06131	4.94206	3.88074	-1.09206	-2.15337	0.667403	#N/A	0.997941	4.13151e-07	0.00309113	0.719995	0.00329754	Ccn3	0.996955	1.65898	0	0	0.914569	1.18972	0	0	0	0	13.9524	42.6875	20.9602	26.0977	11.6705	20.2686	2.80025	2.32646	2.36925	9.14977	9.08398
ENSMUSG00000022422	Dscc1	86.0227	-0.130472	-0.0586181	-0.18909	-0.540217	-0.670689	0.777658	0.893174	0.997941	0.994273	0.938453	0.303928	0.283697	Dscc1	109.665	107.834	100.25	91.0315	117.065	97.5567	52.4485	91.1296	62.8647	56.5317	98.5972	42.6875	121.569	135.888	101.602	105.204	76.5403	115.547	36.7233	63.0317	22.7099
ENSMUSG00000022369	Mtbp	446.726	0.112706	-0.075396	0.03731	-0.209158	-0.0964522	0.733964	0.868179	0.997941	0.994273	0.973768	0.720358	0.987352	Mtbp	480.533	528.387	543.696	394.47	464.601	548.459	332.673	484.318	352.335	366.879	502.287	232.841	532.388	491.357	528.605	458.456	490.044	576.186	439.495	420.889	212.338
ENSMUSG00000022366	Slc22a22	0.0564106	0.32491	-0.0752621	0.249648	0.44062	0.76553	0.889168	#N/A	0.997941	0.994273	0.973768	0.985298	0.987352	Slc22a22	0	0	0	0	0	0	0	0	0	0	0	0	0	0	0	0	0	0	1.18462	0	0
ENSMUSG00000022364	Tbc1d31	588.955	-0.163894	0.274355	0.110461	-0.746093	-0.909987	0.604196	0.792961	0.997941	0.596619	0.973768	0.00968008	0.00191308	Tbc1d31	715.814	715.022	690.006	622.538	609.103	527.044	206.797	457.696	372.802	431.487	828.774	601.505	821.639	800.03	930.894	882.166	524.581	571.533	236.925	489.004	332.701
ENSMUSG00000051225	Fam83a	0.210064	-1.31049	-0.171452	-1.48194	1.01807	-0.292426	0.67116	#N/A	0.997941	0.994273	0.973768	0.985298	0.987352	Fam83a	0	0.829492	0	0	0	1.18972	0	0	1.46197	0	0.930162	0	0	0	0	0	0	0	0	0	0
ENSMUSG00000101892	9130401M01Rik	143.699	0.0671032	0.106305	0.173409	-0.373626	-0.306523	0.803115	0.904824	0.997941	0.953081	0.753262	0.195096	0.487914	9130401M01Rik	177.458	149.309	152.632	156.613	132.613	134.438	73.4278	158.709	122.805	100.373	207.426	104.778	166.005	192.583	180.549	139.95	130.679	145.016	140.97	142.33	109.008
ENSMUSG00000022361	Zhx1	1579.03	0.102861	-0.102096	0.000764978	-0.218824	-0.115963	0.571221	0.76999	0.997941	0.837768	0.997578	0.28171	0.884722	Zhx1	1848.36	1702.95	1648.25	1800.08	1642.57	1055.28	1341.18	1646.48	1657.87	1723.64	1669.64	1543.54	1561.11	1527.17	1800	1558.75	1450.53	1158.58	1646.63	1768.95	1408.02
ENSMUSG00000022360	Atad2	1618.09	0.0975406	-0.154805	-0.0572645	-0.552742	-0.455201	0.838651	0.924533	0.997941	0.994273	0.973768	0.312084	0.651233	Atad2	2428.58	1797.51	2167.56	1738.41	1819.99	1532.35	725.287	1849.21	1327.47	1348.68	1791.49	582.102	2256.99	1972.63	2156.3	1967.02	1847.23	2026.34	690.635	1399.91	554.123
ENSMUSG00000080461	Gm22488	1.61379	0.690191	0.286668	0.976859	-0.0809331	0.609258	0.590463	#N/A	0.997941	0.994273	0.654319	0.985298	0.961041	Gm22488	0.996955	0.829492	1.8063	1.95767	0.914569	1.18972	1.49853	2.04786	0	1.15371	1.86032	0.97017	4.19203	0.899921	1.373	0	3.73367	0.775485	2.36925	3.04992	2.27099
ENSMUSG00000037119	Fam91a1	6402.44	0.0363049	-0.0675473	-0.0312424	0.150433	0.186738	0.825331	0.917095	0.997941	0.947609	0.973768	0.483195	0.499934	Fam91a1	6305.74	6494.1	5930.08	6364.38	5876.11	5698.74	6565.05	7149.06	8067.15	6895.71	6333.47	5535.79	6058.33	5770.29	6411.22	5353.8	6370.58	5739.37	8856.24	6989.4	5686.57
ENSMUSG00000065049	Gm24041	0.0444485	0.32491	-0.0752621	0.249648	0.44062	0.76553	0.900336	#N/A	0.997941	0.994273	0.973768	0.985298	0.987352	Gm24041	0	0	0	0	0	0	0	0	0	0	0	0	0	0	0	0	0.933418	0	0	0	0
ENSMUSG00000061490	Ube2d4	0.16586	0.986025	-1.31348	-0.327451	-1.27848	-0.29246	0.802102	#N/A	0.997941	0.994273	0.973768	0.985298	0.987352	Ube2d4	0	0	0.903149	0.978834	0.914569	0	0	0	0	0	0	0	0	0	0.6865	0	0	0	0	0	0
ENSMUSG00000037075	Rnf139	1643.33	-0.0328462	0.0339295	0.00108331	0.246143	0.213296	0.789263	0.898625	0.997941	0.994273	0.99444	0.0354786	0.146727	Rnf139	1537.31	1516.31	1425.17	1674.78	1346.25	1618.01	1828.2	1644.43	1891.79	1915.15	1624.06	1432.94	1465.54	1480.37	1620.14	1588.67	1610.15	1827.82	1954.63	1956.02	1552.22
ENSMUSG00000050891	Tatdn1	324.722	0.0453768	-0.0125761	0.0328007	0.0999218	0.145299	0.748859	0.876006	0.997941	0.994273	0.973768	0.661176	0.58192	Tatdn1	267.184	323.502	301.652	362.169	309.124	349.776	418.089	306.154	293.856	312.655	297.652	311.424	323.625	287.975	317.849	321.402	332.297	339.663	344.725	358.874	339.514
ENSMUSG00000022351	Sqle	4853.44	-0.213967	0.245801	0.0318342	0.219427	0.00545924	0.616963	0.801419	0.997941	0.828865	0.973768	0.82255	0.994913	Sqle	3116.48	6983.5	3962.12	3572.74	3698.52	2223.58	8973.18	5161.62	4454.62	4027.59	6603.22	6089.76	4173.59	3904.76	5192.68	4392.49	4737.1	6109.27	2697.39	7146.98	4700.96
ENSMUSG00000032501	Trib1	7111.08	-0.0515314	-0.0512908	-0.102822	0.243284	0.191753	0.83457	0.922278	0.997941	0.994273	0.928121	0.427665	0.786703	Trib1	8188	7968.93	5927.37	6325.22	5192.01	6537.49	9729.94	6935.06	10118.3	6457.3	6579.03	7098.73	6885	6357.04	6065.91	5928.08	4985.39	7805.26	9820.52	7309.65	7118.43
ENSMUSG00000022347	A1bg	0.0435509	0.324884	-0.652319	-0.327435	-0.136436	0.188448	0.897672	#N/A	0.997941	0.994273	0.973768	0.985298	0.987352	A1bg	0	0	0	0	0.914569	0	0	0	0	0	0	0	0	0	0	0	0	0	0	0	0
ENSMUSG00000022346	Myc	1806.04	0.0745212	0.312381	0.386902	-0.0112807	0.0632405	0.836414	0.923222	0.997941	0.602761	0.395005	0.985298	0.987352	Myc	1865.3	1327.19	1500.13	1700.23	1542.88	2027.27	1134.39	2355.03	1029.23	1324.46	2439.81	981.812	2116.98	2097.72	1949.66	2238.23	1843.5	2000.75	3258.9	1474.13	1719.14
ENSMUSG00000101167	Macroh2a3	0.30662	-0.707414	1.38576	0.678346	1.01769	0.310281	0.763496	#N/A	0.997941	0.982968	0.973768	0.985298	0.987352	Macroh2a3	0	0	0	0	0	1.18972	0	0	0	0	0.930162	0	1.67681	0	0	0	1.86684	0.775485	0	0	0
ENSMUSG00000095812	Gm5473	0.142109	0.421068	-0.171427	0.249641	-0.136439	0.284629	0.873575	#N/A	0.997941	0.994273	0.973768	0.985298	0.987352	Gm5473	0	0.829492	0	0	0	0	0	0	0	0	0	0.97017	0	0	0	0	0	0	1.18462	0	0
ENSMUSG00000056293	Gsdmc2	2235.84	0.216116	0.387503	0.603619	-3.55048	-3.33436	0.838282	0.924471	0.997941	0.976213	0.80685	7.89386e-05	0.000448383	Gsdmc2	4377.63	778.893	3549.38	5805.46	2349.53	381.899	13.4867	415.715	233.915	393.414	11193.6	856.66	3164.99	2187.71	4471.86	4592.28	1259.18	302.439	113.724	359.891	151.021
ENSMUSG00000065936	Gm25628	0.132318	-0.636861	0.309444	-0.327417	-0.136464	-0.773325	0.905643	#N/A	0.997941	0.994273	0.973768	0.985298	0.987352	Gm25628	0	0	0	0.978834	0	0	0	0	0	0	0	0	0	1.79984	0	0	0	0	0	0	0
ENSMUSG00000094296	Gm21798	0.27847	-2.58512	-0.0753355	-2.66046	2.77362	0.188503	0.615957	#N/A	0.997941	0.994273	0.906282	0.863847	0.987352	Gm21798	0	0	0	0	0	0	0	0	5.84788	0	0	0	0	0	0	0	0	0	0	0	0
ENSMUSG00000092495	Gm20405	7.53468	0.427563	0.211483	0.639047	0.359349	0.786913	0.720554	#N/A	0.997941	0.994273	0.830825	0.985298	0.863675	Gm20405	8.9726	4.14746	7.22519	1.95767	5.48741	5.94858	17.9823	2.04786	4.38591	5.76854	1.86032	5.82102	10.0609	8.09929	12.357	0	4.66709	3.87743	41.4618	6.09984	0
ENSMUSG00000072511	Hhla1	0.112821	0.91885	-0.0752517	0.843599	0.440631	1.35948	0.775512	#N/A	0.997941	0.994273	0.973768	0.985298	0.987352	Hhla1	0	0	0	0	0	0	0	0	0	0	0	0	0	0	0	0	0	0	2.36925	0	0
ENSMUSG00000022375	Lrrc6	0.285874	-1.20148	1.46685	0.265366	1.01767	-0.183806	0.729869	#N/A	0.997941	0.994273	0.973768	0.985298	0.987352	Lrrc6	0	0	0	0	0	0	0	1.02393	0	0	0	2.91051	0	0	0	0	0.933418	0	0	0	1.1355
ENSMUSG00000036944	Tmem71	31.063	0.157997	2.1387	2.2967	-0.278075	-0.120078	0.811473	0.909384	0.997941	5.59591e-05	8.43192e-05	0.918982	0.987352	Tmem71	7.97564	9.95391	8.12834	21.5343	10.9748	4.75886	8.99116	24.5743	1.46197	6.92225	29.7652	64.0312	66.2341	60.2947	33.6385	55.0147	32.6696	24.04	98.3237	37.6157	45.4199
ENSMUSG00000022372	Sla	24.1291	-0.585419	-0.417422	-1.00284	0.696856	0.111437	0.683179	0.840572	0.997941	0.994273	0.695819	0.844224	0.987352	Sla	34.8934	0.829492	3.6126	58.73	19.2059	15.4663	2.99705	126.967	10.2338	33.4575	9.30162	47.5383	15.0913	8.99921	1.373	23.1641	42.9372	0.775485	29.6156	10.1664	11.355
ENSMUSG00000005124	Ccn4	1.30372	-0.723297	0.639495	-0.0838025	1.22085	0.497556	0.651739	#N/A	0.997941	0.968997	0.973768	0.63561	0.987352	Ccn4	0.996955	0	2.70945	0	0	3.56915	0	2.04786	2.92394	0	0.930162	0	2.51522	2.69976	0.6865	0	1.86684	0.775485	2.36925	1.01664	2.27099
ENSMUSG00000102069	1700012I11Rik	0.0885868	-1.21389	0.886491	-0.3274	0.440581	-0.77331	0.757316	#N/A	0.997941	0.994273	0.973768	0.985298	0.987352	1700012I11Rik	0	0	0	0	0	0	0	0	0	0	1.86032	0	0	0	0	0	0	0	0	0	0
ENSMUSG00000068397	Gm10240	1.21531	-0.355827	1.33319	0.977366	-0.00275269	-0.35858	0.843895	#N/A	0.997941	0.675942	0.840746	0.999012	0.987352	Gm10240	0	0.829492	0	0.978834	1.82914	1.18972	0	0	0	2.30742	0	0	2.51522	0.899921	2.746	4.82585	0	0.775485	1.18462	2.03328	3.40649
ENSMUSG00000104324	Gm37320	7.46848	-0.119229	0.710999	0.59177	0.446495	0.327266	0.881049	#N/A	0.997941	0.584563	0.652546	0.804215	0.987352	Gm37320	0	7.46543	4.51575	2.9365	9.14569	4.75886	5.99411	2.04786	13.1577	8.07595	3.72065	8.73153	9.22247	7.19937	7.5515	11.582	14.0013	2.32646	9.47698	10.1664	14.7615
ENSMUSG00000065476	Mir30b	0.126271	-1.40664	-0.0753036	-1.48195	1.59512	0.188483	0.727812	#N/A	0.997941	0.994273	0.973768	0.985298	0.987352	Mir30b	0	0	0	0	0	1.18972	0	0	1.46197	0	0	0	0	0	0	0	0	0	0	0	0
ENSMUSG00000104116	Gm37296	5.21639	-0.255208	-0.894959	-1.15017	0.511256	0.256047	0.744805	#N/A	0.997941	0.400335	0.168242	0.656126	0.987352	Gm37296	6.97869	4.97695	5.4189	3.91534	8.23112	13.0869	4.49558	7.1675	10.2338	6.92225	0	3.88068	3.35363	6.29945	3.4325	1.93034	2.80025	3.10194	1.18462	3.04992	9.08398
ENSMUSG00000069996	Gm7125	2.9097	0.38781	-0.130519	0.257291	-0.973764	-0.585954	0.725816	#N/A	0.997941	0.994273	0.973768	0.532176	0.950864	Gm7125	0.996955	4.97695	3.6126	4.89417	4.57285	4.75886	1.49853	2.04786	0	1.15371	0.930162	2.91051	4.19203	0	3.4325	9.65171	1.86684	3.10194	1.18462	3.04992	2.27099
ENSMUSG00000022332	Khdrbs3	129.53	0.130417	0.238995	0.369413	-0.472326	-0.341909	0.759315	0.88244	0.997941	0.834666	0.559033	0.344747	0.764079	Khdrbs3	153.531	102.028	135.472	166.402	111.577	118.972	124.378	106.489	49.707	81.9132	88.3654	252.244	207.086	170.985	87.1855	141.88	145.613	142.689	77.0005	87.4311	169.189
ENSMUSG00000088895	Gm22519	0.0566531	-0.829192	-0.0752879	-0.90448	1.01766	0.188472	0.833265	#N/A	0.997941	0.994273	0.973768	0.985298	0.987352	Gm22519	0	0	0	0	0	1.18972	0	0	0	0	0	0	0	0	0	0	0	0	0	0	0
ENSMUSG00000036760	Kcnk9	0.0860142	0.901914	-1.22937	-0.327452	-0.713481	0.188433	0.795164	#N/A	0.997941	0.994273	0.973768	0.985298	0.987352	Kcnk9	0	0	1.8063	0	0	0	0	0	0	0	0	0	0	0	0	0	0	0	0	0	0
ENSMUSG00000088364	Gm28020	0.0923971	-1.21389	0.886491	-0.3274	0.440581	-0.77331	0.752891	#N/A	0.997941	0.994273	0.973768	0.985298	0.987352	Gm28020	0	0	0	0	0	0	0	0	0	0	0	1.94034	0	0	0	0	0	0	0	0	0
ENSMUSG00000065612	Mir151	0.49646	1.05778	-0.82439	0.233389	-0.115878	0.9419	0.720315	#N/A	0.997941	0.994273	0.973768	0.985298	0.987352	Mir151	0	0.829492	0	1.95767	0	1.18972	0	0	1.46197	0	0	1.94034	0	0	0	0	0	0.775485	0	0	2.27099
ENSMUSG00000088005	Gm24787	0.0326905	-0.733019	0.405609	-0.32741	0.440595	-0.292424	0.865107	#N/A	0.997941	0.994273	0.973768	0.985298	0.987352	Gm24787	0	0	0	0	0	0	0	0	0	0	0	0	0	0	0.6865	0	0	0	0	0	0
ENSMUSG00000072487	Mroh5	0.305496	0.587047	0.230345	0.817392	-0.713507	-0.126461	0.733392	#N/A	0.997941	0.994273	0.973768	0.985298	0.987352	Mroh5	0	0.829492	0	0.978834	0	0	0	0	0	0	0	0.97017	1.67681	0	0	0	0	0.775485	1.18462	0	0
ENSMUSG00000046380	Jrk	117.86	-0.0396841	0.374062	0.334378	0.00312356	-0.0365605	0.895111	0.952785	0.997941	0.322928	0.373451	0.993579	0.987352	Jrk	88.729	110.322	115.603	84.1797	114.321	74.9521	155.847	92.1535	74.5605	118.832	119.991	130.003	130.791	165.585	168.879	82.0395	122.278	138.036	114.908	160.629	112.414
ENSMUSG00000022598	Psca	215.848	-0.428529	6.67796	6.24943	-0.169156	-0.597685	0.640112	0.815046	0.997941	4.77364e-24	1.96383e-17	0.985298	0.808226	Psca	2.99087	9.12442	2.70945	4.89417	3.65828	7.13829	5.99411	5.11964	1.46197	1.15371	76.2733	1630.86	383.152	260.977	216.247	327.193	183.883	413.334	518.865	157.579	320.21
ENSMUSG00000101983	Gm28976	0.0540713	0.32491	-0.0752621	0.249648	0.44062	0.76553	0.891196	#N/A	0.997941	0.994273	0.973768	0.985298	0.987352	Gm28976	0	0	0	0	0	0	0	0	0	0	0	0	0	0	0	0	0	0	0	0	1.1355
ENSMUSG00000022596	Slurp1	0.547082	-0.36055	0.886521	0.525971	2.20509	1.84454	0.823887	#N/A	0.997941	0.994273	0.973768	0.82946	0.987352	Slurp1	0	0	0	0	0	0	0	1.02393	2.92394	0	0	1.94034	0	0	0	0	5.60051	0	0	0	0
ENSMUSG00000075605	Slurp2	0.144997	-0.636834	0.886501	0.249667	0.440592	-0.196242	0.912529	#N/A	0.997941	0.994273	0.973768	0.985298	0.987352	Slurp2	0	0	0	0	0	0	0	0	0	0	1.86032	0	0	0	0	0	0	0	1.18462	0	0
ENSMUSG00000101026	Ly6g6g	0.0853393	0.89071	-0.0752522	0.815458	0.440631	1.33134	0.802876	#N/A	0.997941	0.994273	0.973768	0.985298	0.987352	Ly6g6g	0	0	0	0	0	0	0	0	0	0	0	0	0	0	0	0	0	0.775485	0	1.01664	0
ENSMUSG00000068349	Gml	438.071	0.267179	-1.96313	-1.69595	7.24169	7.50887	0.85621	0.933584	0.997941	0.307975	0.311599	4.96288e-10	3.52287e-10	Gml	1.99391	36.4977	0	0.978834	6.40198	563.925	4621.46	358.375	1073.09	366.879	1.86032	6.79119	3.35363	0.899921	1.373	0	221.22	66.6917	405.141	533.736	928.837
ENSMUSG00000099540	#N/A	0.0564106	0.32491	-0.0752621	0.249648	0.44062	0.76553	0.889168	#N/A	0.997941	0.994273	0.973768	0.985298	0.987352	#N/A	0	0	0	0	0	0	0	0	0	0	0	0	0	0	0	0	0	0	1.18462	0	0
ENSMUSG00000099600	Gm29126	0.262813	1.4001	-0.075248	1.32485	1.01771	2.41781	0.798441	#N/A	0.997941	0.994273	0.973768	0.985298	0.987352	Gm29126	0	0	0	0	0	1.18972	0	0	0	0	0	0	0	0	0	0	0	0.775485	3.55387	0	0
ENSMUSG00000103457	Gm37042	0.318315	-1.27337	0.405628	-0.867746	2.1492	0.875823	0.646238	#N/A	0.997941	0.994273	0.973768	0.779023	0.987352	Gm37042	0	0	0	0	0	0	0	0	1.46197	2.30742	0	0	0	0	0	0.965171	0.933418	0	0	1.01664	0
ENSMUSG00000101082	Gm28069	0.188284	0.799459	-0.0752593	0.724199	1.0177	1.81715	0.867274	#N/A	0.997941	0.994273	0.973768	0.985298	0.987352	Gm28069	0	0	0	0	0	0	0	0	0	1.15371	0	0	0	0	0	0	2.80025	0	0	0	0
ENSMUSG00000079018	Ly6c1	5.48407	0.778023	0.629677	1.4077	3.99326	4.77128	0.65767	#N/A	0.997941	0.994273	0.298722	0.00976227	0.000384822	Ly6c1	0	0	0.903149	0	0.914569	1.18972	1.49853	14.335	11.6958	1.15371	0	0	0	0	0.6865	2.89551	17.7349	5.4284	14.2155	34.5658	7.94848
ENSMUSG00000099775	Gm5960	0.0713584	-0.829192	-0.0752879	-0.90448	1.01766	0.188472	0.816385	#N/A	0.997941	0.994273	0.973768	0.985298	0.987352	Gm5960	0	0	0	0	0	0	1.49853	0	0	0	0	0	0	0	0	0	0	0	0	0	0
ENSMUSG00000022582	Ly6g	0.595469	2.74985	-0.0752304	2.67462	1.01773	3.76758	0.63116	#N/A	0.997941	0.994273	0.812125	0.985298	0.773948	Ly6g	0	0	0	0	0	0	1.49853	0	0	0	0	0	0	0	0	0	0	0	5.92311	5.0832	0
ENSMUSG00000101140	Gm28117	0.0466111	0.324884	-0.652319	-0.327435	-0.136436	0.188448	0.894509	#N/A	0.997941	0.994273	0.973768	0.985298	0.987352	Gm28117	0	0	0	0.978834	0	0	0	0	0	0	0	0	0	0	0	0	0	0	0	0	0
ENSMUSG00000068348	Gm10238	0.0394996	0.324884	-0.652319	-0.327435	-0.136436	0.188448	0.902131	#N/A	0.997941	0.994273	0.973768	0.985298	0.987352	Gm10238	0	0.829492	0	0	0	0	0	0	0	0	0	0	0	0	0	0	0	0	0	0	0
ENSMUSG00000099467	Gm28116	0.157755	-0.829587	-0.0752934	-0.90488	1.59514	0.76555	0.876194	#N/A	0.997941	0.994273	0.973768	0.985298	0.987352	Gm28116	0	0	0	0	0	2.37943	0	0	0	0	0	0	0	0	0	0	0.933418	0	0	0	0
ENSMUSG00000100375	Gm28114	0.0487585	-0.829192	-0.0752879	-0.90448	1.01766	0.188472	0.843753	#N/A	0.997941	0.994273	0.973768	0.985298	0.987352	Gm28114	0	0	0	0	0	0	0	1.02393	0	0	0	0	0	0	0	0	0	0	0	0	0
ENSMUSG00000047003	Zfp41	107.241	0.14929	0.233943	0.383233	-0.531455	-0.382165	0.628564	0.8085	0.997941	0.671597	0.301598	0.0876849	0.40965	Zfp41	117.641	95.3916	123.731	111.587	115.236	80.9006	56.944	115.704	68.7126	64.6076	130.223	67.9119	142.529	176.385	127.002	150.567	110.143	110.894	84.1082	118.947	82.8913
ENSMUSG00000085523	Gm15945	2.24734	-0.360685	-0.597616	-0.958301	-0.932054	-1.29274	0.752105	#N/A	0.997941	0.781452	0.666305	0.507878	0.57372	Gm15945	3.98782	3.31797	2.70945	3.91534	4.57285	1.18972	1.49853	4.09571	0	2.30742	2.79049	2.91051	2.51522	0.899921	3.4325	1.93034	2.80025	0	1.18462	0	1.1355
ENSMUSG00000047591	Mafa	3.87646	-0.274447	0.288357	0.0139101	0.656811	0.382364	0.754872	#N/A	0.997941	0.994273	0.989652	0.642103	0.987352	Mafa	1.99391	2.48848	2.70945	2.9365	4.57285	2.37943	2.99705	8.19142	5.84788	3.46112	2.79049	4.85085	5.86885	0.899921	4.119	2.89551	3.73367	10.0813	2.36925	5.0832	1.1355
ENSMUSG00000022570	Tsta3	4682.3	0.0620475	-0.029793	0.0322544	0.197419	0.259466	0.628823	0.808384	0.997941	0.994273	0.973768	0.131355	0.0647922	Tsta3	4275.94	4496.68	3982.89	4828.59	4291.16	4569.7	5940.16	4801.2	4951.69	4825.96	4012.72	4757.71	4189.52	4372.72	3998.17	4384.77	4395.47	5700.59	5497.83	5312.96	4741.84
ENSMUSG00000034429	Zfp707	533.66	-0.13197	0.396955	0.264985	0.357996	0.226026	0.641225	0.815714	0.997941	0.234145	0.495928	0.250702	0.768335	Zfp707	410.746	452.903	434.415	414.047	361.255	557.976	759.753	477.15	406.428	458.022	432.525	704.343	631.32	584.949	414.646	509.61	490.978	488.556	914.529	551.019	751.699
ENSMUSG00000087899	Mir1942	0.689321	-1.19158	0.18743	-1.00414	1.78659	0.595018	0.639417	#N/A	0.997941	0.994273	0.94098	0.667715	0.987352	Mir1942	0	0	1.8063	0	0	1.18972	1.49853	1.02393	2.92394	0	0	1.94034	0	0	0.6865	0	0	0	0	0	3.40649
ENSMUSG00000093169	Mir3079	0.289375	1.01085	-0.748492	0.262356	-0.136427	0.874421	0.680431	#N/A	0.997941	0.994273	0.973768	0.985298	0.987352	Mir3079	0.996955	0.829492	0	0	0	0	0	0	1.46197	0	0	0	0.838407	0	0	0	0.933418	0	0	1.01664	0
ENSMUSG00000022551	Cyc1	16075.3	0.0431351	-0.318599	-0.275464	0.13427	0.177405	0.791521	0.899762	0.997941	0.046243	0.094875	0.556655	0.538933	Cyc1	13942.4	17814.2	17266.4	18997.2	17086.9	16026.7	20480.4	18107.1	19223.4	19573.8	15580.2	14626.3	11286.6	12057.1	13313.3	15030.6	15636.6	17878	12744.2	16284.5	14625.2
ENSMUSG00000022553	Maf1	3460	-0.0495829	-0.156829	-0.206412	0.223238	0.173655	0.736323	0.869344	0.997941	0.451343	0.199989	0.138557	0.465913	Maf1	3575.08	2991.15	3441	3645.18	3420.49	3771.4	3897.67	3831.54	4583.28	3847.61	2981.17	3328.65	3105.46	3264.01	2792.68	2905.16	3084.01	2998.03	4477.87	3294.93	3423.52
ENSMUSG00000060794	Tssk5	1.22284	0.328129	0.33855	0.666679	-0.781982	-0.453853	0.823469	#N/A	0.997941	0.994273	0.932927	0.84272	0.987352	Tssk5	0	1.65898	1.8063	0.978834	1.82914	1.18972	1.49853	1.02393	0	0	1.86032	0.97017	1.67681	2.69976	0.6865	1.93034	0.933418	1.55097	2.36925	1.01664	0
ENSMUSG00000022556	Hsf1	1321.87	0.0340033	0.0563065	0.0903098	-0.312391	-0.278388	0.892147	0.95138	0.997941	0.994273	0.9669	0.259658	0.519739	Hsf1	1893.22	1072.53	1359.24	1288.15	1488	1215.89	900.615	1255.34	1112.56	1231.01	1759.87	1022.56	1556.08	1579.36	1419	1522.07	1449.6	1509.09	832.79	1129.49	1162.75
ENSMUSG00000034022	Cpsf1	6199.31	-0.0594102	0.0390903	-0.0203199	0.0567423	-0.00266787	0.671012	0.833517	0.997941	0.994273	0.973768	0.907277	0.992298	Cpsf1	6775.31	5600.73	5892.15	5769.25	6248.34	6569.61	5664.43	5835.37	7151.96	6279.63	7196.66	4753.83	6416.33	6353.44	6405.04	6212.8	6333.24	5747.12	6510.69	6482.1	5987.48
ENSMUSG00000033837	Foxh1	2.16322	0.662003	-1.65696	-0.994955	0.388433	1.05044	0.5734	#N/A	0.997941	0.274817	0.531427	0.931214	0.771887	Foxh1	0.996955	4.97695	3.6126	0.978834	2.74371	2.37943	2.99705	2.04786	7.30985	3.46112	0.930162	0.97017	0.838407	0.899921	1.373	0	3.73367	0.775485	2.36925	2.03328	0
ENSMUSG00000090429	Gm17271	0.0653809	-1.21389	0.886491	-0.3274	0.440581	-0.77331	0.787834	#N/A	0.997941	0.994273	0.973768	0.985298	0.987352	Gm17271	0	0	0	0	0	0	0	0	0	0	0	0	0	0	1.373	0	0	0	0	0	0
ENSMUSG00000018893	Mb	0.226162	0.517239	-0.267597	0.249643	-0.713504	-0.196265	0.793457	#N/A	0.997941	0.994273	0.973768	0.985298	0.987352	Mb	0.996955	0.829492	0	0	0	0	0	0	0	0	0	0	0.838407	0.899921	0	0	0	0	1.18462	0	0
ENSMUSG00000095245	Gm24753	0.0466111	0.324884	-0.652319	-0.327435	-0.136436	0.188448	0.894509	#N/A	0.997941	0.994273	0.973768	0.985298	0.987352	Gm24753	0	0	0	0.978834	0	0	0	0	0	0	0	0	0	0	0	0	0	0	0	0	0
ENSMUSG00000068252	Apol7b	10.1576	0.299787	-0.768195	-0.468408	0.216109	0.515896	0.77224	0.889982	0.997941	0.699478	0.899071	0.985298	0.98638	Apol7b	16.9482	0	3.6126	24.4708	12.804	9.51772	2.99705	31.7418	10.2338	11.5371	3.72065	15.5227	5.86885	3.59968	3.4325	8.68654	15.8681	3.10194	20.1386	6.09984	3.40649
ENSMUSG00000101113	1700025B11Rik	0.120117	-1.40596	-0.0753035	-1.48126	1.59444	0.188483	0.734016	#N/A	0.997941	0.994273	0.973768	0.985298	0.987352	1700025B11Rik	0	0	0	0	0	0	1.49853	1.02393	0	0	0	0	0	0	0	0	0	0	0	0	0
ENSMUSG00000095704	Gm8221	1.04004	-1.30701	-0.264136	-1.57115	1.59685	0.289838	0.59956	#N/A	0.997941	0.994273	0.741667	0.692959	0.987352	Gm8221	0	0	3.6126	0	0	8.32801	0	0	1.46197	1.15371	0.930162	1.94034	0.838407	0	0	0	2.80025	0.775485	0	0	0
ENSMUSG00000071716	Apol7e	35.1228	0.493991	-0.652859	-0.158868	-0.215688	0.278303	0.728799	0.865671	0.997941	0.916403	0.973768	0.985298	0.987352	Apol7e	85.7382	0	11.7409	56.7724	63.1053	9.51772	5.99411	120.823	13.1577	36.9186	18.6032	75.6732	16.7681	26.9976	4.8055	23.1641	55.0717	1.55097	79.3697	19.3162	12.4905
ENSMUSG00000084497	Gm22107	23.2726	-0.105968	0.460629	0.354661	0.710694	0.604726	0.795452	0.900829	0.997941	0.426971	0.529885	0.0934013	0.226758	Gm22107	21.933	11.6129	11.7409	15.6613	15.5477	24.984	43.4573	14.335	23.3915	20.7667	20.4636	24.2542	20.1218	27.8976	15.103	18.3382	23.3355	32.5704	29.6156	40.6656	32.9294
ENSMUSG00000005354	Txn2	5854.23	0.0310642	-0.278034	-0.24697	0.000505343	0.0315695	0.864221	0.937538	0.997941	0.17167	0.221919	0.998196	0.987352	Txn2	6701.53	5730.13	6597.51	6736.33	6311.44	6156.78	5707.89	6794.79	6241.15	7184.14	6565.08	4300.76	4916.42	5153.85	5344.4	5463.83	5641.58	6962.31	4435.23	5611.86	4381.88
ENSMUSG00000016554	Eif3d	3104.97	0.0539108	-0.0159748	0.037936	0.0173978	0.0713087	0.777044	0.892728	0.997941	0.994273	0.973768	0.985298	0.987352	Eif3d	3570.1	2956.31	2884.66	3052	2924.79	2842.23	2836.71	3604.23	2970.72	3316.91	3627.63	2159.6	3053.48	3262.21	3065.22	3092.41	3268.83	3742.49	3008.94	3544.01	2420.88
ENSMUSG00000019146	Cacng2	0.239538	1.59193	-0.748466	0.843461	-0.713474	0.878452	0.643898	#N/A	0.997941	0.994273	0.973768	0.985298	0.987352	Cacng2	0	0	0	0	1.82914	0	0	0	0	0	0.930162	0	0	0	0	0	0	0	0	0	2.27099
ENSMUSG00000016637	Ift27	227.638	0.112515	0.297162	0.409676	-0.38502	-0.272506	0.701513	0.851271	0.997941	0.483038	0.210082	0.229821	0.663201	Ift27	233.288	238.894	195.983	267.222	189.316	185.596	119.882	244.719	150.583	156.904	320.906	195.974	304.342	295.174	261.556	279.9	229.621	352.07	177.693	210.445	170.325
ENSMUSG00000071714	Csf2rb2	0.779472	0.442834	-0.076795	0.366039	-0.929851	-0.487017	0.834056	#N/A	0.997941	0.994273	0.973768	0.941691	0.987352	Csf2rb2	4.98478	0	0	0	0	1.18972	0	1.02393	0	0	1.86032	1.94034	0	0.899921	0	0.965171	0	0	2.36925	0	1.1355
ENSMUSG00000071713	Csf2rb	1.56394	0.61207	-0.312353	0.299716	0.333198	0.945268	0.774254	#N/A	0.997941	0.994273	0.973768	0.985298	0.987352	Csf2rb	1.99391	0	0.903149	3.91534	0	0	2.99705	0	5.84788	0	0	2.91051	0.838407	0	0	2.89551	4.66709	0	4.73849	0	1.1355
ENSMUSG00000016942	Tmprss6	44.0325	-0.0960834	0.970505	0.874422	0.664132	0.568048	0.885313	0.948022	0.997941	0.209639	0.241827	0.43196	0.717825	Tmprss6	26.9178	20.7373	9.93464	28.3862	32.0099	32.1223	43.4573	71.675	13.1577	25.3816	43.7176	107.689	34.3747	58.4949	9.611	24.1293	69.0729	47.3046	82.9236	53.882	89.7043
ENSMUSG00000068227	Il2rb	114.692	0.330136	-0.832838	-0.502701	-0.404931	-0.0747947	0.797862	0.902343	0.997941	0.77447	0.947333	0.975336	0.987352	Il2rb	300.084	1.65898	19.8693	245.687	246.019	35.6915	62.9381	313.322	42.3971	159.212	65.1113	281.349	63.7189	47.6958	17.849	72.3878	200.685	15.5097	104.247	42.6989	70.4008
ENSMUSG00000044933	Sstr3	89.7993	-0.254204	1.57304	1.31884	1.61553	1.36133	0.607316	0.794904	0.997941	0.000183617	0.00207016	0.000207654	0.00230793	Sstr3	18.9422	38.9861	24.385	16.6402	23.7788	91.6081	115.387	53.2443	58.4788	59.9928	53.9494	122.241	93.0632	92.6919	28.833	50.1889	175.483	108.568	177.693	182.995	298.636
ENSMUSG00000068226	Gm6723	6.32409	-0.306326	1.03709	0.730761	-0.20487	-0.511196	0.731399	#N/A	0.997941	0.347078	0.617968	0.985298	0.898199	Gm6723	3.98782	4.14746	9.03149	2.9365	2.74371	4.75886	7.49264	5.11964	1.46197	1.15371	10.2318	9.7017	10.0609	21.5981	1.373	3.86068	6.53393	3.87743	4.73849	11.183	6.81298
ENSMUSG00000033220	Rac2	262.422	-0.2925	1.21177	0.919269	0.220229	-0.0722708	0.664669	0.829097	0.997941	0.0776451	0.219536	0.96695	0.987352	Rac2	233.288	25.7143	93.0244	200.661	218.582	183.216	142.36	263.149	138.887	169.595	313.465	648.073	282.543	396.865	230.664	271.213	227.754	141.138	884.913	159.613	286.145
ENSMUSG00000018008	Cyth4	22.2465	0.133405	-0.72768	-0.594275	-0.402543	-0.269138	0.907909	0.959025	0.997941	0.783276	0.851864	0.950114	0.987352	Cyth4	64.8021	1.65898	1.8063	53.8359	34.7536	10.7074	11.9882	63.4835	7.30985	24.2279	8.37146	60.1505	10.0609	5.39953	4.8055	25.0944	25.2023	4.65291	29.6156	10.1664	9.08398
ENSMUSG00000097085	Gm26634	8.5015	-0.338096	0.733036	0.39494	-0.96925	-1.30735	0.635202	0.813112	0.997941	0.379291	0.859938	0.236146	0.081838	Gm26634	8.9726	9.12442	4.51575	7.83067	12.804	8.32801	2.99705	3.07178	1.46197	5.76854	8.37146	18.4332	16.7681	17.9984	15.7895	8.68654	5.60051	13.1833	2.36925	3.04992	3.40649
ENSMUSG00000099267	Mir6955	8.3665	-0.393231	0.632578	0.239347	0.918078	0.524847	0.58276	#N/A	0.997941	0.609546	0.973768	0.265521	0.791152	Mir6955	4.98478	1.65898	4.51575	2.9365	10.9748	10.7074	11.9882	5.11964	4.38591	14.9982	11.1619	8.73153	7.54566	6.29945	6.1785	6.7562	9.33418	3.10194	10.6616	13.2163	20.439
ENSMUSG00000092974	Gm25072	0.0326905	-0.733019	0.405609	-0.32741	0.440595	-0.292424	0.865107	#N/A	0.997941	0.994273	0.973768	0.985298	0.987352	Gm25072	0	0	0	0	0	0	0	0	0	0	0	0	0	0	0.6865	0	0	0	0	0	0
ENSMUSG00000033006	Sox10	0.393169	1.22379	-0.974157	0.249638	-1.93675	-0.712951	0.600492	#N/A	0.997941	0.994273	0.973768	0.745247	0.987352	Sox10	0	1.65898	2.70945	0	0	0	0	0	0	0	0	0	0.838407	0.899921	0	0.965171	0	0	1.18462	0	0
ENSMUSG00000068206	Pick1	2539.85	0.0341603	0.313107	0.347267	0.10519	0.13935	0.768698	0.88793	0.997941	0.0017443	0.000651729	0.492374	0.446062	Pick1	2248.13	2025.62	2238	1977.24	2319.35	2563.84	2565.48	2121.58	2141.79	2235.89	2585.85	2809.61	2952.03	2682.66	2573.69	2509.44	3076.55	3041.45	2576.55	2902.51	3189.61
ENSMUSG00000032988	Slc16a8	119.508	-0.0529327	0.15494	0.102007	0.103335	0.0504028	0.844449	0.927558	0.997941	0.82574	0.956079	0.928398	0.987352	Slc16a8	138.577	96.2211	117.409	92.9892	104.261	133.248	85.416	81.9142	171.05	119.986	112.55	156.197	108.154	134.988	116.018	106.169	136.279	106.241	154.001	110.814	127.176
ENSMUSG00000085802	Gm16059	11.0569	-0.294107	1.03942	0.745317	-0.430593	-0.7247	0.645601	0.817412	0.997941	0.0902011	0.371449	0.719995	0.419349	Gm16059	8.9726	6.63594	11.7409	4.89417	10.0603	13.0869	7.49264	2.04786	5.84788	3.46112	11.1619	21.3437	19.2834	16.1986	17.1625	19.3034	14.0013	4.65291	20.1386	10.1664	4.54199
ENSMUSG00000106626	Gm44302	0.0461986	-0.733019	0.405609	-0.32741	0.440595	-0.292424	0.843749	#N/A	0.997941	0.994273	0.973768	0.985298	0.987352	Gm44302	0	0	0	0	0	0	0	0	0	0	0	0.97017	0	0	0	0	0	0	0	0	0
ENSMUSG00000044216	Kcnj4	7.90674	0.289179	2.40453	2.69371	-0.962763	-0.673584	0.745056	#N/A	0.997941	0.000115417	0.00240161	0.49984	0.542242	Kcnj4	3.98782	4.14746	1.8063	2.9365	1.82914	1.18972	5.99411	1.02393	0	0	12.0921	15.5227	14.2529	22.498	16.476	12.5472	14.0013	3.87743	13.0308	4.06656	14.7615
ENSMUSG00000093223	Gm27903	0.0798483	-1.21389	0.886491	-0.3274	0.440581	-0.77331	0.768032	#N/A	0.997941	0.994273	0.973768	0.985298	0.987352	Gm27903	0	0	0	0	0	0	0	0	0	0	0	0	1.67681	0	0	0	0	0	0	0	0
ENSMUSG00000042535	Gtpbp1	2653.76	0.0448888	0.18383	0.228719	-0.159761	-0.114872	0.723708	0.863126	0.997941	0.208315	0.0692289	0.253875	0.686253	Gtpbp1	2655.89	2816.96	2408.7	2504.84	2554.39	2344.93	2151.89	2646.85	2109.62	2324.72	2719.79	2904.69	3177.56	3004.84	2914.88	2917.71	2575.3	3114.35	2871.53	2799.83	2209.68
ENSMUSG00000064409	n-R5s40	1.23904	-1.05299	-0.28499	-1.33798	1.29704	0.244052	0.662333	#N/A	0.997941	0.994273	0.808454	0.787594	0.987352	n-R5s40	0.996955	0	0.903149	1.95767	0.914569	0	11.9882	0	0	0	0	3.88068	0	0.899921	0	0	0	2.32646	0	1.01664	1.1355
ENSMUSG00000089796	Gm16575	2.44957	-0.585704	1.28381	0.698108	0.209895	-0.375809	0.648899	#N/A	0.997941	0.482514	0.836178	0.985298	0.987352	Gm16575	0.996955	0.829492	2.70945	2.9365	0	4.75886	0	1.02393	1.46197	1.15371	0.930162	4.85085	2.51522	9.89913	3.4325	0	3.73367	1.55097	1.18462	4.06656	3.40649
ENSMUSG00000087543	Gm16576	40.49	-0.0740525	0.379034	0.304981	-0.848263	-0.922315	0.869258	0.939937	0.997941	0.587558	0.740273	0.0570666	0.0517015	Gm16576	42.8691	26.5438	46.9638	49.9205	58.5324	42.8298	13.4867	36.8614	13.1577	16.1519	46.5081	43.6576	63.7189	64.7943	72.0825	58.8754	41.0704	29.4684	13.0308	34.5658	35.2004
ENSMUSG00000089837	Npcd	0.112821	0.91885	-0.0752517	0.843599	0.440631	1.35948	0.775512	#N/A	0.997941	0.994273	0.973768	0.985298	0.987352	Npcd	0	0	0	0	0	0	0	0	0	0	0	0	0	0	0	0	0	0	2.36925	0	0
ENSMUSG00000009585	Apobec3	3681.43	-0.0611079	1.03164	0.970531	0.908527	0.847419	0.796487	0.90156	0.997941	2.63989e-08	1.04191e-06	4.32538e-06	3.08044e-05	Apobec3	2076.66	1605.07	1278.86	1722.75	1899.56	4011.72	2739.31	2805.56	3552.59	3000.79	3548.57	3029.84	3620.24	4118.04	3402.29	3334.67	7052.91	8316.3	4362.96	6656.96	5174.46
ENSMUSG00000099222	Mir7213	0.14427	-1.91349	1.5861	-0.327387	0.440561	-1.47293	0.681547	#N/A	0.997941	0.994273	0.973768	0.985298	0.987352	Mir7213	0	0	0	0	0	0	0	0	0	0	0	0.97017	0	0	2.0595	0	0	0	0	0	0
ENSMUSG00000077734	Snord83b	12.5599	0.274875	0.467387	0.742262	-0.449443	-0.174568	0.5992	0.789537	0.997941	0.536077	0.230307	0.572284	0.987352	Snord83b	12.9604	9.95391	11.7409	10.7672	11.8894	11.8972	10.4897	11.2632	4.38591	3.46112	13.0223	19.4034	12.5761	10.7991	13.73	26.0596	8.40076	19.3871	10.6616	17.2829	13.626
ENSMUSG00000105167	Snord43	12.9808	0.295846	0.0838608	0.379707	-0.532767	-0.236921	0.602799	0.791896	0.997941	0.994273	0.748795	0.487773	0.987352	Snord43	14.9543	15.7604	15.3535	10.7672	13.7185	11.8972	13.4867	5.11964	7.30985	11.5371	10.2318	14.5525	31.0211	15.2987	11.6705	6.7562	20.5352	12.4078	9.47698	7.11648	13.626
ENSMUSG00000064884	Gm24204	0.150406	0.437979	0.40563	0.843608	0.440617	0.878596	0.892511	#N/A	0.997941	0.994273	0.973768	0.985298	0.987352	Gm24204	0	0	0	0	0	0	0	0	0	0	0	0	0.838407	0	0	0	0	0	1.18462	0	1.1355
ENSMUSG00000022414	Tab1	1626.74	-0.0599865	0.266532	0.206546	0.124305	0.0643189	0.805041	0.905968	0.997941	0.427755	0.568292	0.824905	0.987352	Tab1	1316.98	1610.87	1427.88	1269.55	1502.64	1583.51	1936.1	1097.65	1669.57	1487.13	1771.96	1676.45	1764.85	1978.03	1687.42	1411.08	1426.26	1398.2	2723.45	1809.62	1612.41
ENSMUSG00000022416	Cacna1i	0.275969	1.46842	-1.2188	0.249623	-1.6647	-0.196282	0.663969	#N/A	0.997941	0.994273	0.973768	0.949259	0.987352	Cacna1i	0	0	0.903149	0	2.74371	0	0	0	0	0	0	0	0	0	1.373	0	0	0.775485	0	0	0
ENSMUSG00000050439	Enthd1	0.141373	0.437979	0.40563	0.843608	0.440617	0.878596	0.909485	#N/A	0.997941	0.994273	0.973768	0.985298	0.987352	Enthd1	0	0	0	0	0	0	0	0	0	0	0	0	0	0.899921	0	0	0.933418	0	0	0	1.1355
ENSMUSG00000098631	Mir6957	0.542904	-0.393175	1.75616	1.36299	0.440636	0.0474611	0.893359	#N/A	0.997941	0.731491	0.826106	0.985298	0.991815	Mir6957	0	0	0	0	0.914569	1.18972	0	0	0	0	1.86032	0.97017	0	0.899921	1.373	0	1.86684	2.32646	0	0	0
ENSMUSG00000022407	Adsl	2196.86	0.139057	-0.0680649	0.0709922	-0.267419	-0.128362	0.57917	0.776116	0.997941	0.994273	0.973768	0.369615	0.971092	Adsl	2700.75	2212.26	2435.79	2237.61	2404.4	1947.56	1625.9	2494.29	1802.61	2088.21	2766.3	1486.3	2382.75	2430.69	2378.04	2280.7	2464.22	2783.22	1555.41	2140.03	1517.02
ENSMUSG00000064587	Gm25131	1.04171	-0.753732	1.4204	0.666673	-0.528539	-1.28227	0.709332	#N/A	0.997941	0.571844	0.972576	0.985298	0.754233	Gm25131	0.996955	0	1.8063	0	0.914569	0	0	1.02393	0	1.15371	2.79049	2.91051	1.67681	0.899921	3.4325	0	0.933418	0	1.18462	1.01664	1.1355
ENSMUSG00000022401	Xpnpep3	524.226	-0.0501044	-0.000347717	-0.0504521	0.160904	0.1108	0.797728	0.902318	0.997941	0.999248	0.973768	0.557894	0.935655	Xpnpep3	643.036	403.963	535.567	462.988	460.028	571.063	466.042	629.716	535.081	594.159	500.427	402.62	525.681	555.251	533.41	485.481	528.315	532.758	668.127	546.953	428.082
ENSMUSG00000103520	1110025M09Rik	22.5377	0.140987	-0.187911	-0.0469244	-0.0314732	0.109514	0.735175	0.868383	0.997941	0.914941	0.973768	0.985298	0.987352	1110025M09Rik	21.933	25.7143	27.9976	16.6402	25.6079	16.656	41.9588	21.5025	17.5436	19.613	19.5334	30.0753	19.2834	26.0977	12.357	18.3382	15.8681	24.04	23.6925	19.3162	29.5229
ENSMUSG00000084739	Gm22067	0.0474741	0.324884	-0.652319	-0.327435	-0.136436	0.188448	0.893646	#N/A	0.997941	0.994273	0.973768	0.985298	0.987352	Gm22067	0.996955	0	0	0	0	0	0	0	0	0	0	0	0	0	0	0	0	0	0	0	0
ENSMUSG00000022394	L3mbtl2	915.21	0.16315	-0.109784	0.0533656	-0.433835	-0.270686	0.599461	0.789498	0.997941	0.982997	0.973768	0.186039	0.715681	L3mbtl2	1161.45	1102.4	958.241	924.019	1164.25	780.453	516.992	1085.36	707.593	837.592	1280.83	604.416	1001.9	1015.11	1070.25	932.355	978.222	1109.72	584.019	877.361	526.871
ENSMUSG00000092325	Gm18284	9.20038	0.204854	-0.174836	0.0300174	-0.460851	-0.255998	0.779887	0.893774	0.997941	0.994273	0.974743	0.725358	0.987352	Gm18284	2.99087	15.7604	9.93464	12.7248	12.804	14.2766	5.99411	6.14357	7.30985	5.76854	4.65081	19.4034	9.22247	3.59968	6.1785	15.4427	8.40076	6.20388	15.4001	3.04992	7.94848
ENSMUSG00000063765	Chadl	17.4831	-0.123771	0.441817	0.318046	-0.468575	-0.592346	0.797898	0.902333	0.997941	0.515616	0.76234	0.469079	0.390917	Chadl	28.9117	14.9309	13.5472	18.5978	10.9748	13.0869	17.9823	10.2393	10.2338	11.5371	25.1144	21.3437	25.1522	23.3979	32.2655	12.5472	11.201	23.2646	17.7693	9.14977	15.897
ENSMUSG00000097613	Gm17597	1.12281	-0.321803	0.19392	-0.127884	2.39631	2.0745	0.857176	#N/A	0.997941	0.994273	0.973768	0.273342	0.538617	Gm17597	0.996955	0.829492	0	0	0	5.94858	1.49853	1.02393	1.46197	0	0.930162	0	0	0	0.6865	0.965171	0	2.32646	2.36925	0	4.54199
ENSMUSG00000069439	Gm8444	1.03411	-0.320065	1.24565	0.925581	-0.527821	-0.847885	0.8692	#N/A	0.997941	0.668372	0.865561	0.985298	0.947138	Gm8444	0	0	0.903149	0.978834	1.82914	1.18972	0	0	1.46197	0	0	1.94034	4.19203	1.79984	0.6865	1.93034	0.933418	1.55097	1.18462	0	1.1355
ENSMUSG00000061360	Phf5a	1842.44	0.100498	-0.326848	-0.22635	-0.0490662	0.0514317	0.591292	0.785056	0.997941	0.0909372	0.305556	0.985298	0.987352	Phf5a	1683.86	2223.04	2163.04	2174.97	2075.16	2047.5	2216.32	2187.11	1529.22	1993.61	1605.46	1664.81	1546.86	1528.97	1567.28	1962.19	1697.89	2278.38	1433.39	1545.29	1566.99
ENSMUSG00000075524	4930407I10Rik	0.115817	-0.636834	0.886501	0.249667	0.440592	-0.196242	0.891429	#N/A	0.997941	0.994273	0.973768	0.985298	0.987352	4930407I10Rik	0	0	0	0	0	0	0	0	0	0	0	0.97017	0	0	0.6865	0	0	0.775485	0	0	0
ENSMUSG00000096883	Shisa8	13.3004	-0.121299	0.218624	0.0973241	-0.285832	-0.407132	0.808269	0.907652	0.997941	0.91234	0.973768	0.786485	0.737234	Shisa8	5.98173	19.0783	8.12834	14.6825	20.1205	11.8972	10.4897	8.19142	14.6197	11.5371	13.9524	20.3736	18.4449	12.5989	15.7895	14.4776	15.8681	14.7342	5.92311	12.1997	10.2195
ENSMUSG00000068105	Tnfrsf13c	3.84949	-1.09517	0.389598	-0.70557	2.86316	1.76799	0.585769	#N/A	0.997941	0.994273	0.957582	0.175702	0.694892	Tnfrsf13c	2.99087	0.829492	1.8063	0	0	3.56915	34.4661	3.07178	0	0	4.65081	0	1.67681	1.79984	0.6865	0	0	0	18.954	4.06656	2.27099
ENSMUSG00000022455	Wbp2nl	0.955007	0.758414	0.998585	1.757	-1.12057	-0.362154	0.652025	#N/A	0.997941	0.876552	0.591842	0.82767	0.987352	Wbp2nl	0.996955	0.829492	0	1.95767	0	0	1.49853	0	0	0	4.65081	0.97017	2.51522	0.899921	0	0	0	1.55097	0	3.04992	1.1355
ENSMUSG00000068085	Cyp2d11	0.122006	1.35048	-1.67794	-0.327465	-1.16206	0.188421	0.733948	#N/A	0.997941	0.994273	0.973768	0.985298	0.987352	Cyp2d11	0	1.65898	0.903149	0	0	0	0	0	0	0	0	0	0	0	0	0	0	0	0	0	0
ENSMUSG00000096852	Cyp2d12	1.72395	-2.68425	-1.8559	-4.54015	3.4498	0.765544	0.593453	#N/A	0.997941	0.768805	0.088043	0.212443	0.987352	Cyp2d12	2.99087	0	0	0	0	0	20.9794	4.09571	5.84788	1.15371	0	0	0	0	0	0	0	0	0	0	1.1355
ENSMUSG00000094559	Cyp2d34	1.11301	0.275551	-1.12829	-0.852735	-1.60109	-1.32554	0.883496	#N/A	0.997941	0.81576	0.965274	0.597763	0.916605	Cyp2d34	0	8.29492	1.8063	0.978834	0	1.18972	1.49853	1.02393	0	0	1.86032	0	0	2.69976	0.6865	0.965171	0	0	2.36925	0	0
ENSMUSG00000098867	Gm27463	0.126473	1.39774	-1.7252	-0.327466	-1.20932	0.18842	0.730382	#N/A	0.997941	0.994273	0.973768	0.985298	0.987352	Gm27463	0.996955	1.65898	0	0	0	0	0	0	0	0	0	0	0	0	0	0	0	0	0	0	0
ENSMUSG00000068083	Cyp2d40	0.218833	2.18477	-2.51226	-0.327489	-1.99637	0.1884	0.651198	#N/A	0.997941	0.942825	0.973768	0.960969	0.987352	Cyp2d40	0	1.65898	0	2.9365	0	0	0	0	0	0	0	0	0	0	0	0	0	0	0	0	0
ENSMUSG00000041852	Tcf20	2213.68	0.0613194	-0.152882	-0.0915624	-0.250636	-0.189317	0.724144	0.863554	0.997941	0.589551	0.840468	0.166176	0.537124	Tcf20	2524.29	2236.31	2502.63	2686.9	2585.49	1930.91	1930.1	2293.6	2211.96	2167.82	2593.29	1777.35	2153.03	2185.01	2638.91	2179.36	1951.78	1821.61	2544.57	1980.42	1591.97
ENSMUSG00000100199	Gm20324	43.0761	0.172387	0.287826	0.460213	-0.633475	-0.461088	0.66	0.826689	0.997941	0.677888	0.35353	0.119655	0.440807	Gm20324	38.8813	43.9631	51.4795	34.2592	57.6178	24.984	28.472	38.9093	26.3155	26.5353	41.8573	39.777	51.9812	67.4941	59.039	71.4226	33.6031	41.8762	72.262	34.5658	19.3035
ENSMUSG00000090964	Gm17206	1.38055	0.685531	-0.0145796	0.670951	-1.24936	-0.56383	0.674177	#N/A	0.997941	0.995394	0.957851	0.641653	0.987352	Gm17206	1.99391	4.97695	0	0	1.82914	2.37943	0	0	1.46197	0	0	1.94034	1.67681	0.899921	4.8055	0.965171	0.933418	0.775485	1.18462	2.03328	1.1355
ENSMUSG00000018040	Rrp7a	2220.34	-0.02101	-0.0698786	-0.0908886	-0.0401877	-0.0611977	0.892221	0.95138	0.997941	0.921658	0.793988	0.985298	0.987352	Rrp7a	2595.08	2121.84	2182.01	2252.3	2424.52	2018.95	1852.18	2379.61	2551.14	2452.78	2546.78	1920.94	2174.83	2240.8	2194.05	2155.23	2280.34	2452.86	1849.2	2121.73	1859.94
ENSMUSG00000047878	A4galt	49.9001	-0.201681	1.05749	0.855808	-0.87325	-1.07493	0.652049	0.821638	0.997941	0.00499939	0.0613556	0.051249	0.0105086	A4galt	53.8356	17.4193	42.448	42.0899	53.045	30.9326	26.9735	12.2871	7.30985	35.7649	91.1559	63.061	82.1639	104.391	86.499	92.6564	43.8706	41.1007	35.5387	27.4493	57.9104
ENSMUSG00000075511	1700001L05Rik	201.22	0.103263	-0.688467	-0.585204	-0.340239	-0.236975	0.658581	0.825981	0.997941	0.000350626	0.00653534	0.154693	0.610852	1700001L05Rik	324.011	286.175	274.557	213.386	283.516	174.888	182.82	249.838	269.002	214.59	148.826	127.092	173.55	209.682	199.085	168.905	164.282	152.771	132.678	164.696	111.279
ENSMUSG00000022442	Ttll1	105.89	-0.0844659	0.875422	0.790956	-0.359332	-0.443798	0.8105	0.908807	0.997941	0.00404547	0.0174114	0.419938	0.385259	Ttll1	86.7351	80.4608	70.4456	83.2009	96.9443	91.6081	43.4573	52.2203	67.2506	70.3762	142.315	187.243	177.742	150.287	126.316	136.089	109.21	169.831	52.1234	83.3645	146.479
ENSMUSG00000016758	Bik	27.0495	-0.192844	1.06414	0.8713	-0.300912	-0.493756	0.678154	0.838177	0.997941	0.00788947	0.0666788	0.736259	0.495657	Bik	26.9178	9.95391	17.1598	21.5343	22.8642	32.1223	8.99116	17.4068	11.6958	8.07595	46.5081	29.1051	39.4051	50.3956	26.7735	54.0496	24.2689	33.3459	31.9848	30.4992	24.9809
ENSMUSG00000018868	Pnpla5	0.0326905	-0.733019	0.405609	-0.32741	0.440595	-0.292424	0.865107	#N/A	0.997941	0.994273	0.973768	0.985298	0.987352	Pnpla5	0	0	0	0	0	0	0	0	0	0	0	0	0	0	0.6865	0	0	0	0	0	0
ENSMUSG00000022439	Parvg	6.11269	-0.41149	0.0456844	-0.365805	0.250438	-0.161052	0.760538	#N/A	0.997941	0.994273	0.973768	0.985298	0.987352	Parvg	11.9635	0	0.903149	5.873	10.9748	1.18972	2.99705	25.5982	0	4.61483	5.58097	12.6122	8.38407	0.899921	0.6865	8.68654	9.33418	3.10194	10.6616	2.03328	2.27099
ENSMUSG00000078954	Arhgap8	298.398	-0.0824727	-0.237887	-0.32036	-0.267019	-0.349492	0.794658	0.900829	0.997941	0.68806	0.442081	0.539315	0.527041	Arhgap8	439.657	269.585	345.003	405.237	324.672	311.705	250.254	348.135	187.132	381.877	381.366	196.944	277.513	309.573	319.909	329.123	228.687	177.586	354.202	261.277	166.918
ENSMUSG00000016624	Phf21b	711.258	0.0938965	0.538283	0.632179	0.0200043	0.113901	0.787199	0.897572	0.997941	0.16463	0.0652974	0.985298	0.987352	Phf21b	611.134	609.677	568.984	397.407	615.505	753.09	549.959	649.17	422.509	466.098	679.948	909.049	932.308	1059.21	640.504	664.038	659.927	673.121	1624.12	596.768	853.894
ENSMUSG00000100967	Gm29666	34.8595	-0.0751003	0.0542398	-0.0208605	-0.176441	-0.251541	0.824607	0.916696	0.997941	0.994273	0.973768	0.82254	0.804206	Gm29666	33.8965	29.0322	47.8669	26.4285	45.7285	27.3635	32.9676	37.8853	33.6253	29.9964	37.2065	32.9858	50.3044	33.2971	43.2495	29.9203	42.0038	27.142	40.2772	21.3495	29.5229
ENSMUSG00000036046	5031439G07Rik	1572.54	0.0692807	-0.243688	-0.174408	-0.102977	-0.0336962	0.68394	0.841184	0.997941	0.217083	0.429657	0.742505	0.987352	5031439G07Rik	1727.72	1792.53	1589.54	1764.84	1884.93	1707.24	1282.74	1589.14	1752.9	1821.7	1507.79	1519.29	1389.24	1565.86	1465.68	1430.38	1317.99	1232.25	1917.9	1555.46	1208.17
ENSMUSG00000022432	Smc1b	6.49442	-0.534088	-0.387936	-0.922024	1.71116	1.17707	0.64664	#N/A	0.997941	0.994273	0.587886	0.147108	0.613613	Smc1b	0.996955	6.63594	9.03149	0	2.74371	14.2766	2.99705	3.07178	29.2394	14.9982	4.65081	5.82102	2.51522	3.59968	0.6865	0.965171	8.40076	0.775485	1.18462	10.1664	13.626
ENSMUSG00000078289	Gm10923	0.884956	-1.39812	-1.25975	-2.65787	2.26862	0.870507	0.749278	#N/A	0.997941	0.888469	0.348798	0.424071	0.987352	Gm10923	0	0.829492	1.8063	0	0	3.56915	7.49264	2.04786	0	0	0	0	0	0	0.6865	0	0	0	0	1.01664	1.1355
ENSMUSG00000022431	Ribc2	0.0696176	-0.829192	-0.0752879	-0.90448	1.01766	0.188472	0.818232	#N/A	0.997941	0.994273	0.973768	0.985298	0.987352	Ribc2	0	0	0	0	0	0	0	0	1.46197	0	0	0	0	0	0	0	0	0	0	0	0
ENSMUSG00000064764	Gm23517	0.0461986	-0.733019	0.405609	-0.32741	0.440595	-0.292424	0.843749	#N/A	0.997941	0.994273	0.973768	0.985298	0.987352	Gm23517	0	0	0	0	0	0	0	0	0	0	0	0.97017	0	0	0	0	0	0	0	0	0
ENSMUSG00000096607	7530416G11Rik	0.0484115	0.32491	-0.0752621	0.249648	0.44062	0.76553	0.896404	#N/A	0.997941	0.994273	0.973768	0.985298	0.987352	7530416G11Rik	0	0	0	0	0	0	0	0	0	0	0	0	0	0	0	0	0	0	0	1.01664	0
ENSMUSG00000022382	Wnt7b	0.207362	-0.636877	-0.267618	-0.904495	-0.136453	-0.773329	0.890946	#N/A	0.997941	0.994273	0.973768	0.985298	0.987352	Wnt7b	0	0	0	1.95767	0	0	0	1.02393	0	0	0	0	0	0	1.373	0	0	0	0	0	0
ENSMUSG00000101828	#N/A	3.74901	0.241996	0.651508	0.893503	-0.0429497	0.199046	0.839405	#N/A	0.997941	0.841209	0.658903	0.985298	0.987352	#N/A	1.99391	2.48848	5.4189	0.978834	2.74371	3.56915	10.4897	0	0	0	4.65081	1.94034	3.35363	10.7991	1.373	3.86068	0.933418	3.87743	7.10774	4.06656	9.08398
ENSMUSG00000103674	#N/A	5.67682	0.297195	-0.211664	0.0855314	-0.940597	-0.643402	0.703679	#N/A	0.997941	0.994273	0.973768	0.297022	0.743178	#N/A	10.9665	6.63594	9.03149	5.873	6.40198	2.37943	1.49853	9.21535	0	5.76854	6.51113	3.88068	13.4145	6.29945	3.4325	6.7562	6.53393	4.65291	2.36925	3.04992	4.54199
ENSMUSG00000065608	Mirlet7c-2	5.82492	0.129607	0.606967	0.736574	0.159383	0.28899	0.856288	#N/A	0.997941	0.609214	0.433612	0.985298	0.987352	Mirlet7c-2	3.98782	3.31797	5.4189	1.95767	6.40198	5.94858	7.49264	5.11964	2.92394	2.30742	7.44129	7.76136	5.86885	1.79984	9.611	5.79102	13.0679	6.20388	7.10774	7.11648	5.67749
ENSMUSG00000089680	Gm15722	3.93714	-0.242488	-0.116672	-0.35916	-0.421367	-0.663855	0.790388	#N/A	0.997941	0.994273	0.960917	0.862631	0.826431	Gm15722	8.9726	4.14746	6.32204	2.9365	1.82914	3.56915	1.49853	7.1675	1.46197	3.46112	7.44129	1.94034	4.19203	6.29945	1.373	5.79102	1.86684	1.55097	2.36925	5.0832	3.40649
ENSMUSG00000086424	Gm15569	3.51248	-0.44817	-0.649438	-1.09761	1.8732	1.42503	0.653072	#N/A	0.997941	0.826581	0.264687	0.0346288	0.348126	Gm15569	1.99391	1.65898	1.8063	1.95767	2.74371	7.13829	10.4897	4.09571	11.6958	4.61483	0	0.97017	2.51522	2.69976	1.373	0	2.80025	0.775485	3.55387	4.06656	6.81298
ENSMUSG00000051864	Tbc1d22a	2648.99	-0.113487	-0.36399	-0.477476	0.484354	0.370867	0.652621	0.82201	0.997941	0.212716	0.0509209	0.0451008	0.272351	Tbc1d22a	2455.5	2555.67	2449.34	2941.4	2425.44	2888.63	3885.68	3017.52	4764.56	3391.9	2330.99	2368.18	1637.41	1844.84	2045.77	1733.45	1906.04	1899.16	3696.02	2807.96	2583.26
ENSMUSG00000093394	Gm20621	8.92884	-0.26302	0.0200553	-0.242965	-0.140485	-0.403505	0.648341	0.819217	0.997941	0.994273	0.940631	0.985298	0.841042	Gm20621	9.96955	13.2719	8.12834	7.83067	9.14569	3.56915	2.99705	10.2393	10.2338	16.1519	7.44129	9.7017	11.7377	8.99921	9.611	11.582	7.46734	8.53034	9.47698	9.14977	2.27099
ENSMUSG00000022388	Ttll8	0.0914186	0.90194	-0.652309	0.249632	-0.136425	0.765515	0.754474	#N/A	0.997941	0.994273	0.973768	0.985298	0.987352	Ttll8	0	0	0.903149	0	0	0	0	0	0	0	0	0	0	0	0	0	0	0	0	1.01664	0
ENSMUSG00000015365	Mov10l1	0.0326905	-0.733019	0.405609	-0.32741	0.440595	-0.292424	0.865107	#N/A	0.997941	0.994273	0.973768	0.985298	0.987352	Mov10l1	0	0	0	0	0	0	0	0	0	0	0	0	0	0	0.6865	0	0	0	0	0	0
ENSMUSG00000058441	Panx2	31.4067	-0.170961	0.412689	0.241728	0.190204	0.019243	0.684935	0.841438	0.997941	0.507019	0.807506	0.880679	0.987352	Panx2	39.8782	9.95391	26.1913	23.492	31.0953	48.7783	25.475	26.6221	24.8535	21.9204	49.2986	26.1946	28.5058	29.6974	40.5035	32.8158	37.3367	41.1007	26.0617	34.5658	35.2004
ENSMUSG00000087331	1810021B22Rik	81.38	-0.145534	0.492233	0.346699	0.197212	0.051678	0.601952	0.790816	0.997941	0.0819641	0.289364	0.669258	0.987352	1810021B22Rik	69.7869	68.8479	56.8984	61.6665	64.9344	65.4343	83.9175	86.0099	73.0985	61.1465	78.1336	104.778	78.8102	115.19	81.6935	85.9002	61.6056	79.875	142.155	101.664	87.4333
ENSMUSG00000062906	Hdac10	892.43	0.079147	0.206954	0.286101	-0.373032	-0.293884	0.609529	0.796542	0.997941	0.264437	0.06247	0.00837589	0.0914509	Hdac10	1080.7	845.253	903.149	862.353	883.474	786.402	585.924	810.951	634.495	707.223	1144.1	909.049	1090.77	1147.4	939.818	1105.12	861.545	915.073	762.897	809.246	956.089
ENSMUSG00000053137	Mapk11	17.2669	0.329884	0.108968	0.438852	0.296011	0.625895	0.62123	0.804622	0.997941	0.994273	0.731404	0.8845	0.64844	Mapk11	6.97869	35.6682	13.5472	5.873	7.31655	24.984	13.4867	5.11964	23.3915	19.613	22.3239	8.73153	15.9297	16.1986	18.5355	8.68654	16.8015	31.0194	18.954	33.5491	15.897
ENSMUSG00000015377	Dennd6b	602.905	-0.117856	0.312159	0.194303	0.121779	0.00392266	0.592786	0.78524	0.997941	0.224203	0.540873	0.791214	0.992832	Dennd6b	583.219	416.405	595.175	437.539	591.726	616.273	711.8	457.696	590.636	482.25	652.974	670.387	752.889	737.035	564.989	530.844	673.928	488.556	703.666	654.717	748.293
ENSMUSG00000022613	Miox	0.128511	-1.74147	1.41408	-0.32739	0.440566	-1.30091	0.699748	#N/A	0.997941	0.994273	0.973768	0.985298	0.987352	Miox	0	0	0	0	0	0	0	0	0	0	1.86032	0	0.838407	0	0	0	0	0	0	0	0
ENSMUSG00000022614	Lmf2	1672.47	-0.0824492	0.000318177	-0.082131	-0.131289	-0.213739	0.65956	0.826306	0.997941	0.999248	0.910103	0.659344	0.493838	Lmf2	1978.96	1802.49	1615.73	1757.99	1680.06	1444.31	1720.31	1654.67	1688.58	1559.81	1947.76	1274.8	1729.63	1976.23	1740.28	1935.17	1591.48	1835.57	1115.91	1685.59	1386.44
ENSMUSG00000008690	Ncaph2	3962.3	-0.0151233	-0.0674153	-0.0825387	-0.0764982	-0.0916216	0.900804	0.955118	0.997941	0.84242	0.713872	0.720232	0.803742	Ncaph2	4501.25	3945.89	4083.14	4309.81	4020.45	3766.64	3735.83	4120.29	4084.74	4072.59	4352.23	3218.05	3777.86	4318.72	3833.41	4388.63	3752.34	3932.49	3693.65	3990.31	3309.97
ENSMUSG00000078938	Syce3	40.5771	0.12588	-0.700304	-0.574424	-0.627657	-0.501777	0.798028	0.902411	0.997941	0.203551	0.349581	0.234761	0.608296	Syce3	23.9269	87.9262	55.0921	83.2009	52.1304	38.0709	43.4573	53.2443	23.3915	36.9186	24.1842	51.419	30.1826	26.0977	34.325	57.9102	26.1357	38.7743	15.4001	16.2662	34.0649
ENSMUSG00000086602	Gm15609	0.0830505	0.901914	-1.22937	-0.327452	-0.713481	0.188433	0.798499	#N/A	0.997941	0.994273	0.973768	0.985298	0.987352	Gm15609	0	0.829492	0	0	0.914569	0	0	0	0	0	0	0	0	0	0	0	0	0	0	0	0
ENSMUSG00000052560	Cpne8	24.0959	0.308375	2.09706	2.40544	0.815771	1.12415	0.570456	0.769461	0.997941	3.87662e-06	2.03886e-08	0.219007	0.0109628	Cpne8	5.98173	9.12442	1.8063	6.85184	5.48741	14.2766	10.4897	12.2871	7.30985	6.92225	38.1366	35.8963	16.7681	24.2979	13.73	23.1641	56.9385	69.7937	65.1542	30.4992	51.0974
ENSMUSG00000055782	Abcd2	0.470461	0.785438	-1.11288	-0.327437	-1.49883	-0.713393	0.791678	#N/A	0.997941	0.990119	0.973768	0.86552	0.987352	Abcd2	3.98782	0	0	0	0.914569	0	0	1.02393	0	0	0	0	0.838407	0	0	1.93034	0	0	1.18462	0	0
ENSMUSG00000084240	Gm15383	0.447193	0.904022	-2.85899	-1.95497	-0.715578	0.188444	0.839899	#N/A	0.997941	0.656456	0.839711	0.985298	0.987352	Gm15383	3.98782	0	0	0.978834	0.914569	0	0	2.04786	1.46197	0	0	0	0	0	0	0	0	0	0	0	0
ENSMUSG00000087737	Gm24647	0.0696176	-0.829192	-0.0752879	-0.90448	1.01766	0.188472	0.818232	#N/A	0.997941	0.994273	0.973768	0.985298	0.987352	Gm24647	0	0	0	0	0	0	0	0	1.46197	0	0	0	0	0	0	0	0	0	0	0	0
ENSMUSG00000055022	Cntn1	0.171571	-1.21391	0.886505	-0.327404	1.01767	-0.19624	0.708455	#N/A	0.997941	0.994273	0.973768	0.985298	0.987352	Cntn1	0	0	0	0	0	0	0	1.02393	0	0	0	0	0.838407	0	0	0.965171	0	0.775485	0	0	0
ENSMUSG00000097068	Gm26760	0.834976	-0.833704	1.08105	0.24735	0.392437	-0.441268	0.71189	#N/A	0.997941	0.898476	0.973768	0.985298	0.987352	Gm26760	0.996955	0	0.903149	0	0.914569	3.56915	0	0	0	0	0.930162	0.97017	2.51522	2.69976	0	0	0.933418	3.10194	0	0	0
ENSMUSG00000036218	Pdzrn4	1.37402	-1.30587	3.15325	1.84738	-0.136441	-1.44231	0.672152	#N/A	0.997941	0.139001	0.519659	0.985298	0.72312	Pdzrn4	0	0	0.903149	0.978834	0	0	0	1.02393	0	0	0	7.76136	2.51522	3.59968	3.4325	2.89551	1.86684	3.87743	0	0	0
ENSMUSG00000065911	Gm24447	8.25584	0.465059	0.335481	0.80054	-0.0781842	0.386875	0.602747	#N/A	0.997941	0.967035	0.533525	0.985298	0.987352	Gm24447	4.98478	2.48848	6.32204	12.7248	7.31655	9.51772	8.99116	3.07178	7.30985	3.46112	6.51113	14.5525	8.38407	7.19937	1.373	13.5124	6.53393	13.9587	4.73849	2.03328	28.3874
ENSMUSG00000088454	Gm26371	0.0713584	-0.829192	-0.0752879	-0.90448	1.01766	0.188472	0.816385	#N/A	0.997941	0.994273	0.973768	0.985298	0.987352	Gm26371	0	0	0	0	0	0	1.49853	0	0	0	0	0	0	0	0	0	0	0	0	0	0
ENSMUSG00000022635	Zcrb1	1353.31	-0.034117	-0.109179	-0.143295	0.283552	0.249435	0.816148	0.911992	0.997941	0.696327	0.465034	0.0438725	0.162931	Zcrb1	1122.57	1337.14	1300.53	1278.36	1370.94	1706.05	1801.23	1194.92	1507.29	1599.04	1099.45	1385.4	1208.14	1139.3	1094.28	1207.43	1393.59	1312.9	1555.41	1429.4	1376.22
ENSMUSG00000022449	Adamts20	0.0435509	0.324884	-0.652319	-0.327435	-0.136436	0.188448	0.897672	#N/A	0.997941	0.994273	0.973768	0.985298	0.987352	Adamts20	0	0	0	0	0.914569	0	0	0	0	0	0	0	0	0	0	0	0	0	0	0	0
ENSMUSG00000022451	Twf1	7776.26	0.0212933	-0.151041	-0.129747	0.127922	0.149215	0.872598	0.941597	0.997941	0.400611	0.464555	0.445285	0.509285	Twf1	7868.97	8774.37	7489.82	7543.87	7461.97	6925.33	8622.53	8906.12	9631.46	8686.26	7509.2	6667.01	6809.54	7144.47	7446.46	6721.45	7016.5	7891.34	9187.93	7999.94	6996.93
ENSMUSG00000077447	Gm23129	0.176922	-1.16442	1.41409	0.249677	0.440577	-0.723841	0.840627	#N/A	0.997941	0.994273	0.973768	0.985298	0.987352	Gm23129	0	0	0	0	0	0	0	0	0	0	1.86032	0	0.838407	0	0	0	0	0	0	1.01664	0
ENSMUSG00000043329	Gm8849	3.73742	0.533087	-0.0788346	0.454253	-0.222106	0.310982	0.606696	#N/A	0.997941	0.994273	0.917312	0.985298	0.987352	Gm8849	1.99391	1.65898	0.903149	9.78834	4.57285	7.13829	2.99705	0	0	5.76854	2.79049	1.94034	4.19203	5.39953	1.373	5.79102	4.66709	3.87743	5.92311	2.03328	5.67749
ENSMUSG00000097643	A130051J06Rik	78.7674	-0.135135	0.0886624	-0.0464722	-1.08255	-1.21768	0.712151	0.857255	0.997941	0.994273	0.973768	0.000727968	0.000140855	A130051J06Rik	69.7869	159.263	82.1866	96.9046	107.919	52.3475	44.9558	70.651	27.7774	46.1483	106.969	127.092	99.7704	86.3924	97.483	142.845	44.8041	62.8143	42.6464	27.4493	57.9104
ENSMUSG00000092978	Gm25070	0.132652	0.421068	-0.171427	0.249641	-0.136439	0.284629	0.85679	#N/A	0.997941	0.994273	0.973768	0.985298	0.987352	Gm25070	0	0	0	0	0.914569	0	0	0	0	0	0	0	0	0	0.6865	0	0	0	1.18462	0	0
ENSMUSG00000097536	2610037D02Rik	61.0874	-0.0555438	0.231116	0.175573	-0.688877	-0.744421	0.885179	0.948022	0.997941	0.792506	0.907046	0.0716733	0.0784088	2610037D02Rik	66.796	77.9723	74.9614	57.7512	66.7635	40.4503	17.9823	64.5075	48.245	40.3798	74.4129	74.7031	88.8711	70.1938	98.1695	78.1788	76.5403	27.142	56.8619	27.4493	54.5039
ENSMUSG00000022462	Slc38a2	10594.6	0.072284	0.0557913	0.128075	-0.177127	-0.104843	0.759374	0.88244	0.997941	0.994273	0.827098	0.616834	0.987352	Slc38a2	12777	11350.8	10632.8	9305.77	10222.1	12000.7	6302.81	9852.23	8863.92	10992.5	12475.3	9025.49	12185.4	11766.5	11613.5	10647.8	11405.4	12894.8	11877	8488.95	7805.41
ENSMUSG00000102385	Gm38144	0.98816	0.877021	-1.52269	-0.645674	0.928903	1.80592	0.663185	#N/A	0.997941	0.733609	0.973768	0.853469	0.740917	Gm38144	0	1.65898	1.8063	0.978834	0	1.18972	2.99705	2.04786	0	2.30742	0	1.94034	0	0	0	0	0	0	3.55387	0	2.27099
ENSMUSG00000095638	Gm8888	0.0923971	-1.21389	0.886491	-0.3274	0.440581	-0.77331	0.752891	#N/A	0.997941	0.994273	0.973768	0.985298	0.987352	Gm8888	0	0	0	0	0	0	0	0	0	0	0	1.94034	0	0	0	0	0	0	0	0	0
ENSMUSG00000022469	Rapgef3	430.265	0.0641886	0.935584	0.999773	0.0023297	0.0665183	0.820993	0.914525	0.997941	5.2989e-05	4.18754e-05	0.994917	0.987352	Rapgef3	390.807	280.368	193.274	238.835	331.989	290.291	260.744	287.724	333.329	265.353	427.874	677.178	599.461	528.254	574.6	485.481	608.589	839.075	373.156	524.587	524.6
ENSMUSG00000086601	Rapgef3os1	0.0435509	0.324884	-0.652319	-0.327435	-0.136436	0.188448	0.897672	#N/A	0.997941	0.994273	0.973768	0.985298	0.987352	Rapgef3os1	0	0	0	0	0.914569	0	0	0	0	0	0	0	0	0	0	0	0	0	0	0	0
ENSMUSG00000089233	Gm22202	0.378382	-0.984088	-0.497796	-1.48188	-0.181839	-1.16593	0.617313	#N/A	0.997941	0.994273	0.906043	0.985298	0.987352	Gm22202	0.996955	0	0	1.95767	0	1.18972	1.49853	0	0	0	0.930162	0	0	0	1.373	0	0	0	0	0	0
ENSMUSG00000033075	Senp1	1933.13	-0.0940582	-0.00079612	-0.0948543	-0.0455769	-0.139635	0.629658	0.808921	0.997941	0.998438	0.872064	0.985298	0.831335	Senp1	2194.3	1985.8	1921.9	1896.98	1964.49	1928.53	1537.49	2124.65	2013.13	2046.68	2070.54	1488.24	2171.47	1999.62	2108.24	2109.86	2045.12	2220.21	1497.36	1934.67	1336.48
ENSMUSG00000088325	Gm25668	0.0399241	-0.733019	0.405609	-0.32741	0.440595	-0.292424	0.852983	#N/A	0.997941	0.994273	0.973768	0.985298	0.987352	Gm25668	0	0	0	0	0	0	0	0	0	0	0	0	0.838407	0	0	0	0	0	0	0	0
ENSMUSG00000097150	Gm26513	9.26895	-0.256353	0.000862026	-0.255491	0.147138	-0.109215	0.627765	0.807569	0.997941	0.999248	0.88507	0.985298	0.987352	Gm26513	5.98173	9.12442	12.6441	6.85184	10.9748	8.32801	14.9853	11.2632	5.84788	10.3834	11.1619	8.73153	6.70725	12.5989	7.5515	8.68654	8.40076	8.53034	11.8462	6.09984	7.94848
ENSMUSG00000048175	Asb8	1362.84	0.122976	-0.0715361	0.0514394	0.182146	0.305122	0.592923	0.785447	0.997941	0.994273	0.973768	0.581181	0.361196	Asb8	1174.41	1575.21	1235.51	1212.78	1228.27	1095.73	1964.57	1323.94	1514.6	1397.14	1364.55	1374.73	1079.03	1132.1	1346.23	1042.38	1081.83	1518.4	1952.26	1638.82	1367.14
ENSMUSG00000075427	Olfr288	0.0564106	0.32491	-0.0752621	0.249648	0.44062	0.76553	0.889168	#N/A	0.997941	0.994273	0.973768	0.985298	0.987352	Olfr288	0	0	0	0	0	0	0	0	0	0	0	0	0	0	0	0	0	0	1.18462	0	0
ENSMUSG00000022987	Zfp641	3.37721	-0.268444	1.98756	1.71912	0.671446	0.403002	0.807384	#N/A	0.997941	0.0906166	0.114107	0.81447	0.987352	Zfp641	1.99391	0	0.903149	0.978834	1.82914	0	4.49558	2.04786	2.92394	0	3.72065	9.7017	5.03044	2.69976	2.746	2.89551	9.33418	6.20388	3.55387	3.04992	6.81298
ENSMUSG00000099353	1700031M16Rik	0.0487585	-0.829192	-0.0752879	-0.90448	1.01766	0.188472	0.843753	#N/A	0.997941	0.994273	0.973768	0.985298	0.987352	1700031M16Rik	0	0	0	0	0	0	0	1.02393	0	0	0	0	0	0	0	0	0	0	0	0	0
ENSMUSG00000032987	Olfr281	0.109542	-1.31006	0.405594	-0.904471	1.01765	-0.292414	0.700152	#N/A	0.997941	0.994273	0.973768	0.985298	0.987352	Olfr281	0	0	0	0	0	0	0	0	1.46197	0	0	0	0.838407	0	0	0	0	0	0	0	0
ENSMUSG00000054036	Olfr279	0.513039	-1.55549	2.39244	0.836943	-0.136447	-1.69194	0.869285	#N/A	0.997941	0.56682	0.973768	0.985298	0.879597	Olfr279	0	0	0.903149	0	0	0	0	0	0	0	0.930162	2.91051	1.67681	1.79984	0.6865	0	1.86684	0	0	0	0
ENSMUSG00000065939	Snora2b	10.4129	-0.331719	0.248649	-0.0830698	-0.0836251	-0.415344	0.581747	0.778238	0.997941	0.935565	0.973768	0.985298	0.841042	Snora2b	9.96955	5.80645	16.2567	4.89417	14.6331	10.7074	1.49853	14.335	13.1577	8.07595	13.0223	13.5824	10.8993	14.3987	10.2975	11.582	10.2676	9.30582	9.47698	14.233	2.27099
ENSMUSG00000091050	9330020H09Rik	40.8302	-0.10424	-0.0122809	-0.116521	0.0834411	-0.0207988	0.761896	0.884038	0.997941	0.994273	0.973768	0.985298	0.987352	9330020H09Rik	46.8569	32.3502	42.448	40.1322	42.0702	38.0709	52.4485	59.3878	26.3155	38.0724	39.0668	43.6576	47.7892	34.197	40.5035	36.6765	41.0704	53.5085	26.0617	23.3827	53.3684
ENSMUSG00000022993	4930415O20Rik	60.143	-0.066812	0.335115	0.268303	-0.500897	-0.567709	0.865536	0.938202	0.997941	0.595165	0.727461	0.255997	0.275975	4930415O20Rik	62.8082	30.6912	59.6078	93.968	64.0198	72.5726	41.9588	31.7418	40.9352	32.3038	90.2257	46.5681	72.9414	83.6927	79.634	96.5171	65.3393	61.2633	35.5387	51.8487	48.8264
ENSMUSG00000100220	Gm29331	0.0459605	-0.733019	0.405609	-0.32741	0.440595	-0.292424	0.844081	#N/A	0.997941	0.994273	0.973768	0.985298	0.987352	Gm29331	0	0	0	0	0	0	0	0	0	0	0	0	0	0	0	0.965171	0	0	0	0	0
ENSMUSG00000022994	Adcy6	13766.8	0.0788492	0.00886686	0.087716	-0.113649	-0.0348001	0.599117	0.789153	0.997941	0.994273	0.794411	0.611179	0.987352	Adcy6	16877.5	12018.5	13800.1	13809.4	13771.6	13183.2	11748.5	13807.7	13301	12908.8	14305.9	12127.1	14942.1	15149.3	14617.6	13706.4	12486.3	12455.8	17301.4	12618.5	14166.5
ENSMUSG00000003360	Ddx23	4092.47	-0.0215424	-0.00277544	-0.0243179	0.0449197	0.0233773	0.744735	0.873915	0.997941	0.994273	0.962034	0.679652	0.987352	Ddx23	4168.27	3899.44	4051.53	3939.81	4192.38	4277.03	4302.27	4067.04	4263.1	3988.37	4219.21	3720.6	4221.38	4026.25	4069.57	3992.91	4125.71	4140.32	4290.7	3924.23	4061.67
ENSMUSG00000022996	Wnt10b	1.92766	0.682668	1.02133	1.704	-0.133809	0.548859	0.618775	#N/A	0.997941	0.677842	0.306092	0.985298	0.987352	Wnt10b	0	0.829492	2.70945	0	1.82914	2.37943	1.49853	0	0	1.15371	0	3.88068	0.838407	3.59968	1.373	3.86068	3.73367	1.55097	5.92311	3.04992	2.27099
ENSMUSG00000059213	Ddn	5.85976	0.279559	-0.502617	-0.223058	0.141062	0.420621	0.79827	#N/A	0.997941	0.914964	0.973768	0.985298	0.987352	Ddn	4.98478	1.65898	9.03149	2.9365	12.804	0	11.9882	8.19142	2.92394	11.5371	5.58097	2.91051	4.19203	11.699	1.373	0.965171	3.73367	2.32646	11.8462	1.01664	11.355
ENSMUSG00000067713	Prkag1	964.544	0.0523089	-0.100242	-0.0479328	0.0823252	0.134634	0.715984	0.858969	0.997941	0.732878	0.973768	0.771698	0.661058	Prkag1	894.269	1027.74	948.307	1018.97	928.288	873.251	1291.73	976.827	957.59	1007.19	948.765	979.871	817.447	888.222	851.26	910.156	873.679	1036.82	1133.68	964.792	926.566
ENSMUSG00000023004	Tuba1b	8612.01	-0.0727183	0.20973	0.137012	-0.196111	-0.268829	0.856611	0.933594	0.997941	0.869172	0.973768	0.844887	0.863981	Tuba1b	10528.8	8089.21	8382.13	7851.23	8000.65	6783.76	5331.76	10704.1	6247	8336.69	11271.7	4896.45	11075.4	11564.9	10440.3	10219.2	9893.3	13170.1	4729.01	9574.72	3761.9
ENSMUSG00000097587	4930578M01Rik	2.26115	0.372255	1.35171	1.72397	-0.94382	-0.571565	0.781307	#N/A	0.997941	0.374579	0.336291	0.737846	0.954898	4930578M01Rik	0.996955	0	1.8063	1.95767	2.74371	0	4.49558	0	0	0	5.58097	3.88068	2.51522	4.4996	3.4325	2.89551	1.86684	3.10194	0	2.03328	5.67749
ENSMUSG00000098698	Mir6960	0.859459	0.856935	-0.0371495	0.819786	-2.71822	-1.86129	0.571811	#N/A	0.997941	0.994273	0.973768	0.299966	0.77105	Mir6960	4.98478	0.829492	0	0	1.82914	0	0	0	0	0	0	0.97017	1.67681	0	4.119	1.93034	0.933418	0.775485	0	0	0
ENSMUSG00000088377	Gm25183	0.0399241	-0.733019	0.405609	-0.32741	0.440595	-0.292424	0.852983	#N/A	0.997941	0.994273	0.973768	0.985298	0.987352	Gm25183	0	0	0	0	0	0	0	0	0	0	0	0	0.838407	0	0	0	0	0	0	0	0
ENSMUSG00000100599	1700120C14Rik	13.8818	-0.309428	0.531	0.221572	0.0586999	-0.250728	0.572844	0.770713	0.997941	0.501741	0.943978	0.985298	0.987352	1700120C14Rik	18.9422	12.4424	6.32204	8.8095	11.8894	4.75886	23.9764	18.4307	4.38591	9.22966	13.9524	16.4929	16.7681	20.6982	19.222	13.5124	12.1344	8.53034	16.5847	16.2662	18.168
ENSMUSG00000093139	Gm25999	0.392516	-1.25294	0.348437	-0.904501	-0.728281	-1.98122	0.627847	#N/A	0.997941	0.994273	0.973768	0.985298	0.905977	Gm25999	0	0	0	1.95767	0.914569	0	0	1.02393	0	0	1.86032	0	0	1.79984	0.6865	0	0	0	0	0	0
ENSMUSG00000095635	Gm22951	0.0430071	0.324884	-0.652319	-0.327435	-0.136436	0.188448	0.898251	#N/A	0.997941	0.994273	0.973768	0.985298	0.987352	Gm22951	0	0	0.903149	0	0	0	0	0	0	0	0	0	0	0	0	0	0	0	0	0	0
ENSMUSG00000023009	Nckap5l	19.616	-0.0735103	0.793668	0.720157	-0.418042	-0.491553	0.865307	0.938141	0.997941	0.0426293	0.1322	0.495392	0.415942	Nckap5l	12.9604	14.1014	18.9661	16.6402	18.2914	11.8972	13.4867	11.2632	8.77182	14.9982	28.835	28.1349	37.7283	26.9976	21.968	25.0944	14.9347	13.1833	35.5387	23.3827	14.7615
ENSMUSG00000023011	Faim2	17.8013	-0.264617	0.401584	0.136967	-0.213392	-0.478009	0.753815	0.879307	0.997941	0.89971	0.973768	0.985298	0.932745	Faim2	18.9422	7.46543	22.5787	11.746	24.6934	35.6915	8.99116	9.21535	10.2338	9.22966	20.4636	1.94034	25.1522	16.1986	36.3845	34.7461	19.6018	24.04	2.36925	28.4659	5.67749
ENSMUSG00000023013	Aqp2	0.135472	-0.636861	0.309444	-0.327417	-0.136464	-0.773325	0.890363	#N/A	0.997941	0.994273	0.973768	0.985298	0.987352	Aqp2	0	0	0	0	0.914569	0	0	0	0	0	0	0	0	0	0	1.93034	0	0	0	0	0
ENSMUSG00000089671	Gm16537	4.43599	-0.2058	0.257939	0.0521391	0.246672	0.0408719	0.809694	#N/A	0.997941	0.994273	0.973768	0.985298	0.987352	Gm16537	1.99391	5.80645	6.32204	1.95767	2.74371	4.75886	2.99705	3.07178	8.77182	3.46112	5.58097	1.94034	0.838407	5.39953	7.5515	5.79102	3.73367	1.55097	7.10774	6.09984	5.67749
ENSMUSG00000092014	Gm4468	3.0404	-0.192636	0.317816	0.12518	0.226885	0.0342493	0.854075	#N/A	0.997941	0.994273	0.973768	0.985298	0.987352	Gm4468	4.98478	4.14746	0	0.978834	2.74371	3.56915	1.49853	2.04786	5.84788	2.30742	0.930162	0.97017	2.51522	3.59968	6.865	3.86068	1.86684	1.55097	7.10774	3.04992	3.40649
ENSMUSG00000045350	Fam186a	0.157351	-0.829615	-0.65235	-1.48196	1.01808	0.188468	0.895234	#N/A	0.997941	0.994273	0.973768	0.985298	0.987352	Fam186a	0.996955	0	0	0	0	0	0	0	0	2.30742	0	0	0	0	0	0	0	0	0	0	0
ENSMUSG00000096111	Gm21917	0.0976222	0.90194	-0.652309	0.249632	-0.136425	0.765515	0.74778	#N/A	0.997941	0.994273	0.973768	0.985298	0.987352	Gm21917	0	0	0	0	0.914569	0	0	0	0	0	0	0	0	0	0	0	0	0	0	0	1.1355
ENSMUSG00000023026	Dip2b	1791.23	-0.0979304	0.0868892	-0.0110412	0.38595	0.288019	0.642253	0.816078	0.997941	0.946634	0.973768	0.0595829	0.337599	Dip2b	1630.02	1480.64	1499.23	1520.13	1580.38	1805.99	1898.63	1853.31	2568.68	1950.92	1645.46	1570.7	1610.58	1598.26	1922.2	1477.68	1975.11	1433.1	2936.68	1858.42	1799.76
ENSMUSG00000045631	Tmprss12	0.0442934	-0.733019	0.405609	-0.32741	0.440595	-0.292424	0.846444	#N/A	0.997941	0.994273	0.973768	0.985298	0.987352	Tmprss12	0	0	0	0	0	0	0	0	0	0	0.930162	0	0	0	0	0	0	0	0	0	0
ENSMUSG00000058057	Mettl7a3	0.0459605	-0.733019	0.405609	-0.32741	0.440595	-0.292424	0.844081	#N/A	0.997941	0.994273	0.973768	0.985298	0.987352	Mettl7a3	0	0	0	0	0	0	0	0	0	0	0	0	0	0	0	0.965171	0	0	0	0	0
ENSMUSG00000056487	Mettl7a2	0.0896182	0.901914	-1.22937	-0.327452	-0.713481	0.188433	0.791265	#N/A	0.997941	0.994273	0.973768	0.985298	0.987352	Mettl7a2	0	0	0.903149	0.978834	0	0	0	0	0	0	0	0	0	0	0	0	0	0	0	0	0
ENSMUSG00000087444	Gm5475	13.8308	-0.312596	-0.117105	-0.429701	-0.914625	-1.22722	0.631322	0.809563	0.997941	0.994273	0.766275	0.175753	0.101533	Gm5475	9.96955	14.1014	27.0945	21.5343	22.8642	4.75886	14.9853	15.3589	8.77182	6.92225	28.835	23.2841	10.0609	12.5989	24.0275	6.7562	7.46734	3.87743	15.4001	6.09984	5.67749
ENSMUSG00000009739	Pou6f1	75.4632	-0.24485	1.19061	0.945759	-0.119522	-0.364372	0.596253	0.787337	0.997941	0.00276455	0.0330182	0.985298	0.762437	Pou6f1	64.8021	27.3732	57.8016	48.9417	47.5576	60.6755	35.9647	65.5314	36.5492	26.5353	106.038	149.406	111.508	146.687	64.531	96.5171	64.4058	44.9781	161.109	89.4644	78.3493
ENSMUSG00000098620	Gm27209	1.58894	-0.611444	0.645529	0.0340848	-0.316306	-0.92775	0.664509	#N/A	0.997941	0.882619	0.985002	0.985298	0.848946	Gm27209	2.99087	0.829492	1.8063	0.978834	0.914569	0	0	2.04786	0	3.46112	0.930162	1.94034	4.19203	3.59968	1.373	1.93034	0.933418	0	0	2.03328	3.40649
ENSMUSG00000000346	Dazap2	12676.3	0.0289052	-0.171758	-0.142852	0.283239	0.312144	0.867933	0.938966	0.997941	0.508586	0.591169	0.104105	0.125986	Dazap2	10924.6	13276.9	12002.9	12563.3	11945.2	12066.1	16813.5	14353.4	15820	14834.4	10942.4	12063.1	9913.32	10560.6	10565.2	10635.2	11246.8	12424	18313.1	13473.5	11465.1
ENSMUSG00000098112	Bin2	24.8023	0.303282	-0.245066	0.0582164	-0.748658	-0.445376	0.615795	0.800546	0.997941	0.942825	0.973768	0.265638	0.813877	Bin2	35.8904	19.0783	18.063	52.857	35.6682	9.51772	16.4838	31.7418	11.6958	25.3816	16.7429	55.2997	24.3138	20.6982	23.341	23.1641	24.2689	7.75485	36.7233	16.2662	15.897
ENSMUSG00000098527	Mir6961	0.0798483	-1.21389	0.886491	-0.3274	0.440581	-0.77331	0.768032	#N/A	0.997941	0.994273	0.973768	0.985298	0.987352	Mir6961	0	0	0	0	0	0	0	0	0	0	0	0	1.67681	0	0	0	0	0	0	0	0
ENSMUSG00000047034	Ankrd33	0.149467	-1.07173	1.3214	0.249675	0.44058	-0.631146	0.836928	#N/A	0.997941	0.994273	0.973768	0.985298	0.987352	Ankrd33	0	0	0	0	0	0	0	0	0	0	0	0	1.67681	0	0.6865	0	0	0.775485	0	0	0
ENSMUSG00000106563	Mir6962	0.215122	1.33709	-1.66454	-0.327455	-1.62955	-0.292464	0.773277	#N/A	0.997941	0.989993	0.973768	0.95854	0.987352	Mir6962	0	1.65898	0	0.978834	0.914569	0	0	0	0	0	0	0	0	0	0	0.965171	0	0	0	0	0
ENSMUSG00000037185	Krt80	26.858	-0.196608	1.96539	1.76879	-0.554863	-0.751471	0.720355	0.861345	0.997941	1.71338e-06	0.00042564	0.47653	0.229549	Krt80	21.933	9.12442	13.5472	6.85184	13.7185	19.0354	13.4867	4.09571	7.30985	1.15371	55.8097	34.9261	54.4964	48.5957	43.936	66.5968	34.5365	38.7743	21.3232	36.5991	18.168
ENSMUSG00000023039	Krt7	10801	0.0825413	0.85335	0.935891	-0.0752885	0.0072528	0.772872	0.890285	0.997941	0.000373671	0.000156581	0.985298	0.989504	Krt7	8894.84	8541.28	5551.66	7767.05	7475.69	8491	7104.52	7537.13	6701.67	6451.53	10518.3	20774.2	17236	15545.2	8585.37	10226.9	13418.8	13373.2	11283.5	15240.5	16102.5
ENSMUSG00000063971	Krt88	3.01645	-0.801325	1.80997	1.00864	1.51	0.708679	0.575918	#N/A	0.997941	0.367623	0.647849	0.443641	0.943512	Krt88	0.996955	1.65898	0	0	1.82914	3.56915	4.49558	0	2.92394	2.30742	0	5.82102	0.838407	8.09929	3.4325	0.965171	0.933418	2.32646	11.8462	10.1664	1.1355
ENSMUSG00000067614	Krt86	0.792789	0.265462	2.40895	2.67441	-0.136438	0.129024	0.802195	#N/A	0.997941	0.443402	0.307017	0.985298	0.987352	Krt86	0	0	0	0.978834	0	0	0	0	0	0	2.79049	0	2.51522	0.899921	0	1.93034	0.933418	0.775485	3.55387	0	2.27099
ENSMUSG00000067613	Krt83	0.225165	0.517235	-0.267595	0.249639	-0.713502	-0.196267	0.832588	#N/A	0.997941	0.994273	0.973768	0.985298	0.987352	Krt83	0	0.829492	0.903149	0	0	0	0	0	0	0	1.86032	0	0	0	0	0	0	0	0	0	1.1355
ENSMUSG00000049548	Krt82	0.0428534	-0.733019	0.405609	-0.32741	0.440595	-0.292424	0.848542	#N/A	0.997941	0.994273	0.973768	0.985298	0.987352	Krt82	0	0	0	0	0	0	0	0	0	0	0	0	0	0.899921	0	0	0	0	0	0	0
ENSMUSG00000023041	Krt6b	0.253688	0.91166	0.309474	1.22113	-0.136433	0.775227	0.772428	#N/A	0.997941	0.994273	0.973768	0.985298	0.987352	Krt6b	0	0.829492	0	0	0	0	0	0	0	0	0	0	0	0	0	1.93034	0	1.55097	0	1.01664	0
ENSMUSG00000058354	Krt6a	0.186677	1.84138	-0.0752355	1.76614	0.440649	2.28202	0.684556	#N/A	0.997941	0.994273	0.973768	0.985298	0.987352	Krt6a	0	0	0	0	0	0	0	0	0	0	0	0	0	0	0	0	0	1.55097	2.36925	0	0
ENSMUSG00000064201	Krt2	0.0461986	-0.733019	0.405609	-0.32741	0.440595	-0.292424	0.843749	#N/A	0.997941	0.994273	0.973768	0.985298	0.987352	Krt2	0	0	0	0	0	0	0	0	0	0	0	0.97017	0	0	0	0	0	0	0	0	0
ENSMUSG00000067594	Krt77	0.0879994	0.90194	-0.652309	0.249632	-0.136425	0.765515	0.75829	#N/A	0.997941	0.994273	0.973768	0.985298	0.987352	Krt77	0	0	0	0	0.914569	0	0	0	0	0	0	0	0	0	0	0	0.933418	0	0	0	0
ENSMUSG00000097050	Gm9918	0.242677	0.612516	0.886535	1.49905	0.440627	1.05314	0.910777	#N/A	0.997941	0.994273	0.973768	0.985298	0.987352	Gm9918	0	0	0	0	0	0	0	0	0	0	0	0.97017	0.838407	0	0	0	0	0	0	1.01664	2.27099
ENSMUSG00000058290	Espl1	1200.35	0.152232	0.0779815	0.230213	-0.563626	-0.411394	0.694929	0.847117	0.997941	0.994273	0.788164	0.162627	0.56039	Espl1	1412.69	1285.71	1347.5	1314.57	1386.49	1046.95	545.464	1277.86	764.61	927.581	1617.55	550.086	1572.85	1496.57	1624.95	1683.26	1325.45	1368.73	656.281	1337.9	664.266
ENSMUSG00000036678	Aaas	803.095	0.0377076	0.0518942	0.0896018	-0.211738	-0.174031	0.900607	0.955118	0.997941	0.994273	0.973768	0.659948	0.929974	Aaas	910.22	869.308	789.352	752.723	868.841	826.852	497.511	831.429	716.365	744.141	985.972	547.176	894.58	930.518	939.818	914.017	883.947	1149.27	460.818	827.545	524.6
ENSMUSG00000001280	Sp1	5082.69	0.0529022	-0.203434	-0.150532	0.0378812	0.0907834	0.765801	0.886084	0.997941	0.395576	0.570271	0.985298	0.971267	Sp1	5899.98	4969.49	5156.98	5836.79	4863.68	4974.2	4567.51	4986.53	6956.05	5954.28	4523.38	3894.26	4681.66	4639.99	5509.16	4601.93	4841.64	4438.88	5956.28	5204.18	4279.69
ENSMUSG00000089168	Gm24128	0.0466111	0.324884	-0.652319	-0.327435	-0.136436	0.188448	0.894509	#N/A	0.997941	0.994273	0.973768	0.985298	0.987352	Gm24128	0	0	0	0.978834	0	0	0	0	0	0	0	0	0	0	0	0	0	0	0	0	0
ENSMUSG00000052414	Gm28047	0.112539	-1.64879	1.32139	-0.327392	0.440569	-1.20822	0.715919	#N/A	0.997941	0.994273	0.973768	0.985298	0.987352	Gm28047	0	0	0	0	0	0	0	0	0	0	0	0	1.67681	0	0.6865	0	0	0	0	0	0
ENSMUSG00000065111	Gm25141	0.0696176	-0.829192	-0.0752879	-0.90448	1.01766	0.188472	0.818232	#N/A	0.997941	0.994273	0.973768	0.985298	0.987352	Gm25141	0	0	0	0	0	0	0	0	1.46197	0	0	0	0	0	0	0	0	0	0	0	0
ENSMUSG00000022485	Hoxc5	0.573885	-1.20444	2.98387	1.77943	0.44063	-0.763812	0.694389	#N/A	0.997941	0.332249	0.683349	0.985298	0.987352	Hoxc5	0	0	0	0	0	0	0	0	0	0	2.79049	0.97017	0.838407	0.899921	0.6865	1.93034	2.80025	0	0	0	1.1355
ENSMUSG00000076010	Mir615	0.0444485	0.32491	-0.0752621	0.249648	0.44062	0.76553	0.900336	#N/A	0.997941	0.994273	0.973768	0.985298	0.987352	Mir615	0	0	0	0	0	0	0	0	0	0	0	0	0	0	0	0	0.933418	0	0	0	0
ENSMUSG00000101356	Gm28876	0.0484115	0.32491	-0.0752621	0.249648	0.44062	0.76553	0.896404	#N/A	0.997941	0.994273	0.973768	0.985298	0.987352	Gm28876	0	0	0	0	0	0	0	0	0	0	0	0	0	0	0	0	0	0	0	1.01664	0
ENSMUSG00000009575	Cbx5	4636.54	0.155624	0.0497502	0.205375	-0.634659	-0.479035	0.625985	0.806623	0.997941	0.994273	0.744326	0.0368774	0.256894	Cbx5	5936.87	4780.36	5641.07	5559.78	4915.81	4193.75	2234.3	4916.9	2510.2	3424.2	4966.13	3136.56	6474.18	5773.89	6442.11	6536.14	5023.66	4860.74	3199.67	4101.13	2739.95
ENSMUSG00000065560	Mir148b	0.252546	-1.79134	0.886476	-0.90486	1.59511	-0.196225	0.633638	#N/A	0.997941	0.994273	0.973768	0.985298	0.987352	Mir148b	0	0	0	0	0	0	2.99705	0	0	0	0	0	0	0	1.373	0	0.933418	0	0	0	0
ENSMUSG00000022488	Nckap1l	26.1838	0.306515	-0.113843	0.192671	-0.291862	0.0146523	0.794048	0.900829	0.997941	0.994273	0.973768	0.985298	0.994977	Nckap1l	68.7899	0.829492	2.70945	41.111	29.2662	9.51772	2.99705	57.34	8.77182	36.9186	15.8128	59.1804	15.0913	15.2987	7.5515	45.363	36.4033	9.30582	68.7081	13.2163	5.67749
ENSMUSG00000022490	Ppp1r1a	4.75784	0.327058	1.14858	1.47563	-1.40055	-1.07349	0.73714	#N/A	0.997941	0.221848	0.237686	0.2495	0.361314	Ppp1r1a	4.98478	2.48848	1.8063	4.89417	5.48741	1.18972	1.49853	1.02393	0	3.46112	13.9524	3.88068	10.0609	7.19937	8.9245	7.72137	0.933418	1.55097	3.55387	5.0832	10.2195
ENSMUSG00000036925	Mucl2	0.13525	-1.7773	1.44991	-0.32739	0.440565	-1.33674	0.691822	#N/A	0.997941	0.994273	0.973768	0.985298	0.987352	Mucl2	0	0	0	0	0	0	0	0	0	0	0	1.94034	0	0.899921	0	0	0	0	0	0	0
ENSMUSG00000096667	Gm22862	0.0459605	-0.733019	0.405609	-0.32741	0.440595	-0.292424	0.844081	#N/A	0.997941	0.994273	0.973768	0.985298	0.987352	Gm22862	0	0	0	0	0	0	0	0	0	0	0	0	0	0	0	0.965171	0	0	0	0	0
ENSMUSG00000088225	Gm22598	0.0326905	-0.733019	0.405609	-0.32741	0.440595	-0.292424	0.865107	#N/A	0.997941	0.994273	0.973768	0.985298	0.987352	Gm22598	0	0	0	0	0	0	0	0	0	0	0	0	0	0	0.6865	0	0	0	0	0	0
ENSMUSG00000022534	Mefv	0.271061	-1.7269	-0.0753178	-1.80222	2.49247	0.765566	0.775089	#N/A	0.997941	0.994273	0.973768	0.900999	0.987352	Mefv	0	0	0	0	0	4.75886	0	0	0	0	0	0	0	0	0	0	0.933418	0	0	0	0
ENSMUSG00000059043	Olfr15	0.0540713	0.32491	-0.0752621	0.249648	0.44062	0.76553	0.891196	#N/A	0.997941	0.994273	0.973768	0.985298	0.987352	Olfr15	0	0	0	0	0	0	0	0	0	0	0	0	0	0	0	0	0	0	0	0	1.1355
ENSMUSG00000039789	Zfp597	341.087	0.0718616	-0.184322	-0.11246	0.196825	0.268687	0.713207	0.857633	0.997941	0.541932	0.803386	0.413067	0.331957	Zfp597	400.776	318.525	358.55	305.396	296.32	328.361	355.151	296.939	545.315	403.798	283.699	305.603	320.271	294.274	304.119	264.457	362.166	317.949	358.941	382.257	359.953
ENSMUSG00000049871	Nlrc3	48.9021	0.148149	-0.0270207	0.121128	0.0664119	0.214561	0.78611	0.897395	0.997941	0.994273	0.973768	0.985298	0.987352	Nlrc3	73.7747	22.3963	27.9976	52.857	58.5324	22.6046	49.4514	87.0339	48.245	38.0724	35.3461	80.5241	47.7892	35.0969	32.2655	46.3282	57.8719	32.5704	99.5083	45.7488	32.9294
ENSMUSG00000063445	Nmral1	296.714	0.147529	-0.191446	-0.0439165	-0.556273	-0.408743	0.716902	0.859855	0.997941	0.907475	0.973768	0.199151	0.60855	Nmral1	360.898	375.76	411.836	351.401	339.305	308.136	131.87	353.255	216.372	238.817	299.512	141.645	395.728	423.863	316.476	355.183	347.232	345.866	137.416	213.495	166.918
ENSMUSG00000004070	Hmox2	1079.29	-0.0666948	-0.0795099	-0.146205	0.0440087	-0.022686	0.58792	0.782607	0.997941	0.771533	0.321304	0.94662	0.987352	Hmox2	1007.92	1127.28	1155.13	1142.3	1096.57	1023.16	1260.26	1082.29	1268.99	1074.1	1028.76	1061.37	959.137	1056.51	1081.92	1092.57	966.088	1142.29	871.882	1135.59	1031.03
ENSMUSG00000086464	Gm15835	11.7176	0.13907	0.235166	0.374236	-0.123905	0.0151645	0.86238	0.936517	0.997941	0.994273	0.892216	0.985298	0.992262	Gm15835	9.96955	11.6129	13.5472	11.746	7.31655	7.13829	2.99705	3.07178	30.7014	6.92225	12.0921	9.7017	9.22247	6.29945	28.833	9.65171	12.1344	3.10194	22.5078	17.2829	10.2195
ENSMUSG00000022518	4930562C15Rik	35.9504	0.120972	-0.181816	-0.0608441	-0.367402	-0.24643	0.790215	0.899054	0.997941	0.948057	0.973768	0.571102	0.951112	4930562C15Rik	59.8173	30.6912	47.8669	28.3862	44.8139	32.1223	14.9853	41.981	43.8591	29.9964	22.3239	23.2841	46.1124	43.1962	56.293	30.8855	27.0691	23.2646	53.308	27.4493	27.2519
ENSMUSG00000039568	Ubald1	1597.03	0.0602807	0.287876	0.348157	-0.433695	-0.373414	0.797012	0.901917	0.997941	0.337787	0.164569	0.0565658	0.209134	Ubald1	1650.96	2157.51	1495.62	1315.55	1465.14	1250.39	1308.21	1512.34	1007.3	906.814	2027.75	1683.24	2110.27	2131.01	1748.51	2145.57	1147.17	1702.19	1883.55	1283	1605.59
ENSMUSG00000022543	4930451G09Rik	25.5831	0.237062	0.101624	0.338686	-0.331967	-0.0949052	0.584693	0.780139	0.997941	0.994273	0.645453	0.620487	0.987352	4930451G09Rik	32.8995	18.2488	26.1913	18.5978	35.6682	22.6046	19.4809	17.4068	21.9295	23.0742	8.37146	33.9559	26.829	39.5965	26.7735	33.781	28.0025	26.3665	20.1386	24.3994	32.9294
ENSMUSG00000022542	Septin12	7.29435	0.0939188	-0.871005	-0.777086	-0.493223	-0.399304	0.9005	#N/A	0.997941	0.341365	0.460818	0.674501	0.975013	Septin12	12.9604	13.2719	15.3535	3.91534	10.0603	11.8972	8.99116	8.19142	5.84788	4.61483	2.79049	1.94034	5.86885	8.99921	13.0435	2.89551	3.73367	6.97937	1.18462	6.09984	4.54199
ENSMUSG00000022536	Glyr1	6773.51	0.0340791	-0.0669704	-0.0328913	0.0203119	0.054391	0.733082	0.867798	0.997941	0.754534	0.973768	0.985298	0.951007	Glyr1	6624.77	6761.19	6742.91	7298.19	6839.15	6461.34	6538.07	6590	7820.08	7345.66	6782.74	6362.37	6537.06	6349.84	6591.77	6629.76	6416.32	6956.1	7543.68	7099.2	5953.41
ENSMUSG00000039473	Ubn1	3230.61	-0.0716146	-0.0505343	-0.122149	0.0321698	-0.0394448	0.60078	0.790215	0.997941	0.974604	0.531427	0.985298	0.987352	Ubn1	3815.35	3045.9	3070.71	3464.09	3068.38	2937.41	2994.06	3544.84	4083.28	3275.38	3315.1	2875.58	3261.4	3093.93	3302.06	3225.6	3209.09	2829.75	3434.22	2979.77	3017.02
ENSMUSG00000039457	Ppl	990.852	-0.0661115	0.354796	0.288685	0.263302	0.19719	0.824944	0.916789	0.997941	0.365831	0.472081	0.510005	0.869294	Ppl	689.893	1209.4	741.486	611.771	746.288	759.038	1291.73	742.348	1213.44	798.366	1078.06	1170.99	1032.08	891.822	1156.07	808.813	1018.36	814.26	1242.67	1573.76	1217.25
ENSMUSG00000096398	Gm23689	0.882267	1.0537	-2.43897	-1.38527	-1.7069	-0.653199	0.82912	#N/A	0.997941	0.437213	0.819217	0.606514	0.987352	Gm23689	6.97869	0	0.903149	3.91534	0	2.37943	0	1.02393	0	0	0	0	0	0.899921	0.6865	0.965171	0	0.775485	0	0	0
ENSMUSG00000087168	Gm15983	5.0626	0.125489	0.982311	1.1078	0.156076	0.281564	0.88341	#N/A	0.997941	0.385414	0.263653	0.985298	0.987352	Gm15983	0.996955	6.63594	0.903149	3.91534	2.74371	1.18972	4.49558	4.09571	1.46197	5.76854	0.930162	7.76136	10.0609	5.39953	4.8055	7.72137	10.2676	4.65291	9.47698	5.0832	7.94848
ENSMUSG00000008658	Rbfox1	0.337063	-1.35749	2.19969	0.842199	0.4406	-0.916889	0.846515	#N/A	0.997941	0.894994	0.973768	0.985298	0.987352	Rbfox1	0	0	0	0	0	0	0	0	0	0	0	1.94034	0.838407	0	0	1.93034	0	0	2.36925	0	0
ENSMUSG00000077557	Gm23706	0.994636	-1.35106	1.62479	0.273731	1.51313	0.162067	0.58705	#N/A	0.997941	0.788746	0.973768	0.769567	0.987352	Gm23706	0.996955	0.829492	0	0	0	0	1.49853	0	2.92394	1.15371	0	0	3.35363	0	3.4325	0	0	0.775485	5.92311	0	0
ENSMUSG00000076039	Gm22137	0.123172	0.421042	-0.748484	-0.327443	-0.713495	-0.292453	0.896719	#N/A	0.997941	0.994273	0.973768	0.985298	0.987352	Gm22137	0.996955	0	0.903149	0	0	0	0	0	0	0	0	0	0	0	0.6865	0	0	0	0	0	0
ENSMUSG00000022507	1810013L24Rik	2823.36	-0.0631278	-0.105512	-0.16864	0.337236	0.274109	0.658671	0.825981	0.997941	0.701154	0.322332	0.00950357	0.0887404	1810013L24Rik	2581.12	2787.92	2648.94	2605.66	2541.59	2937.41	3283.27	3176.22	3970.71	3269.61	2445.4	2527.29	2339.99	2319.1	2577.81	2474.7	2967.34	2542.04	3805.01	2676.81	2812.63
ENSMUSG00000087982	Gm22224	1.13828	0.809587	0.60567	1.41526	1.40711	2.21669	0.6786	#N/A	0.997941	0.994273	0.531518	0.643459	0.342817	Gm22224	0	0	1.8063	0	0	0	0	1.02393	2.92394	1.15371	0	0.97017	0.838407	0.899921	0.6865	0	3.73367	0.775485	5.92311	2.03328	1.1355
ENSMUSG00000098100	Gm7572	0.0484115	0.32491	-0.0752621	0.249648	0.44062	0.76553	0.896404	#N/A	0.997941	0.994273	0.973768	0.985298	0.987352	Gm7572	0	0	0	0	0	0	0	0	0	0	0	0	0	0	0	0	0	0	0	1.01664	0
ENSMUSG00000039209	Rpl39l	0.612934	-1.75078	-1.7185	-3.46928	1.93925	0.18847	0.780505	#N/A	0.997941	0.990351	0.692322	0.915079	0.987352	Rpl39l	0	1.65898	0	0.978834	0	0	0	0	10.2338	0	0	0	0	0	0	0	0	0	0	0	0
ENSMUSG00000039200	Atf7ip2	28.7687	-0.0729242	-0.425359	-0.498283	-0.728803	-0.801727	0.851095	0.930662	0.997941	0.365498	0.310854	0.0469826	0.0655926	Atf7ip2	28.9117	38.9861	41.5449	43.0687	54.8741	23.7943	14.9853	31.7418	30.7014	23.0742	31.6255	19.4034	38.5667	20.6982	35.0115	39.572	21.4686	20.1626	15.4001	20.3328	10.2195
ENSMUSG00000093251	Gm22932	0.132365	-0.636861	0.309444	-0.327417	-0.136464	-0.773325	0.89479	#N/A	0.997941	0.994273	0.973768	0.985298	0.987352	Gm22932	0	0	0	0	0.914569	0	0	0	0	0	0	0	0	0.899921	0	0.965171	0	0	0	0	0
ENSMUSG00000050058	Prm3	0.206802	-1.31046	0.405588	-0.90487	1.59512	0.284664	0.756219	#N/A	0.997941	0.994273	0.973768	0.985298	0.987352	Prm3	0	0	0	0	0	0	0	0	0	2.30742	0	0	0	0.899921	0	0	0	0	0	0	1.1355
ENSMUSG00000022498	Txndc11	3344.18	-0.0935366	0.131843	0.038306	0.388813	0.295277	0.646103	0.817973	0.997941	0.773745	0.973768	0.0470793	0.283897	Txndc11	3034.73	2815.3	2840.4	2767.16	2676.94	2551.94	3990.58	3701.5	4399.07	3866.07	3670.42	2954.17	3189.3	2834.75	3350.81	2583.76	3934.36	4290.76	2757.8	4455.94	3562.05
ENSMUSG00000064565	Gm24145	0.927001	-0.503151	0.546607	0.0434557	0.427139	-0.0760121	0.797753	#N/A	0.997941	0.994273	0.985319	0.985298	0.987352	Gm24145	0	1.65898	1.8063	0	0	0	0	2.04786	1.46197	1.15371	0	4.85085	0.838407	0	0.6865	0	1.86684	0.775485	1.18462	0	1.1355
ENSMUSG00000062203	Gspt1	6259.57	-0.0450957	-0.0508638	-0.0959595	0.08604	0.0409444	0.815383	0.911678	0.997941	0.994273	0.86398	0.876598	0.987352	Gspt1	6591.87	6212.07	6094.45	5851.47	6453.2	5619.03	5265.82	7111.18	7334.7	7787.53	7023.65	5248.62	6092.7	6030.37	6149.67	5600.89	7217.19	7520.66	4699.4	6412.97	5133.58
ENSMUSG00000088544	Mir1945	7.28051	-0.396983	0.592556	0.195573	0.942544	0.545562	0.614506	#N/A	0.997941	0.710388	0.973768	0.312976	0.826575	Mir1945	4.98478	3.31797	6.32204	3.91534	3.65828	4.75886	4.49558	6.14357	5.84788	20.7667	1.86032	4.85085	6.70725	9.89913	2.746	14.4776	14.9347	13.1833	7.10774	6.09984	6.81298
ENSMUSG00000085732	Gm4279	0.455961	-0.92583	0.021326	-0.904504	-1.08544	-2.01127	0.611113	#N/A	0.997941	0.995952	0.973768	0.892758	0.77813	Gm4279	0	0.829492	0.903149	0.978834	0.914569	0	0	0	1.46197	0	1.86032	1.94034	0	0	0.6865	0	0	0	0	0	0
ENSMUSG00000055015	Gm9961	1.31746	0.397953	0.36842	0.766373	-0.757073	-0.359121	0.833959	#N/A	0.997941	0.994273	0.950641	0.926601	0.987352	Gm9961	1.99391	1.65898	0.903149	1.95767	0	0	2.99705	1.02393	0	0	0	5.82102	0.838407	0	0.6865	2.89551	0	0	4.73849	1.01664	1.1355
ENSMUSG00000022545	Ercc4	900.04	-0.0293143	0.097157	0.0678426	0.206512	0.177198	0.905707	0.957955	0.997941	0.959247	0.973768	0.547108	0.83072	Ercc4	914.208	825.345	792.965	789.919	743.545	824.473	1007.01	841.669	1090.63	929.888	965.508	859.57	870.266	949.417	834.784	739.321	787.805	701.814	1638.33	881.427	912.94
ENSMUSG00000022684	Bfar	1516.77	-0.0646996	-0.248336	-0.313036	0.215596	0.150896	0.571263	0.76998	0.997941	0.0195859	0.00205063	0.0499569	0.366093	Bfar	1696.82	1402.67	1556.13	1677.72	1427.64	1823.83	1621.41	1831.81	1932.72	1797.48	1312.46	1203.01	1369.96	1352.58	1291.31	1307.81	1551.34	1590.52	1322.04	1284.02	1498.86
ENSMUSG00000079737	3110001I22Rik	159.339	-0.0891776	-0.226495	-0.315672	0.245676	0.156498	0.664923	0.829519	0.997941	0.422563	0.147496	0.285927	0.802419	3110001I22Rik	200.388	129.401	181.533	161.508	132.613	149.904	175.328	244.719	191.518	189.208	144.175	123.212	150.913	120.589	141.419	143.81	151.214	155.873	143.339	147.413	168.054
ENSMUSG00000086550	Pla2g10os	67.2481	0.0714787	1.55229	1.62376	-0.0727881	-0.00130945	0.881979	0.946874	0.997941	7.1681e-05	0.000106694	0.985298	0.99905	Pla2g10os	18.9422	35.6682	28.9008	43.0687	41.1556	24.984	50.9499	36.8614	29.2394	18.4593	44.6478	199.855	101.447	85.4925	78.9475	81.0743	86.8079	93.8337	149.262	85.3978	77.2138
ENSMUSG00000099314	Gm27734	0.88052	0.906449	-0.343077	0.563372	0.874304	1.78075	0.661063	#N/A	0.997941	0.994273	0.973768	0.89517	0.694892	Gm27734	0	0	0	1.95767	0.914569	1.18972	2.99705	0	0	1.15371	0	0.97017	0.838407	0	0	0.965171	0	3.10194	2.36925	2.03328	0
ENSMUSG00000022680	Pdxdc1	10890	0.032568	0.043574	0.076142	0.250967	0.283535	0.809208	0.907836	0.997941	0.994273	0.810733	0.0544772	0.0501609	Pdxdc1	9925.69	9564.05	8798.48	10226.9	10337.4	10825.2	10167.5	12053.7	13808.3	11279.8	11240.1	9117.66	10294.8	9678.65	10011.9	10076.4	11565	13118.1	13370.8	13033.3	10195.6
ENSMUSG00000022679	Mpv17l	258.034	-0.0918521	0.626421	0.534569	-0.448991	-0.540843	0.704853	0.85335	0.997941	0.00249853	0.0199817	0.0606916	0.0279926	Mpv17l	268.181	290.322	221.272	191.851	194.803	139.197	158.844	205.81	162.279	186.901	312.534	471.502	392.374	419.363	321.282	245.153	266.958	267.542	227.448	238.911	236.183
ENSMUSG00000089818	Gm15950	11.8032	-0.234806	0.545774	0.310968	-0.525554	-0.76036	0.680545	0.839503	0.997941	0.467545	0.853485	0.508258	0.310158	Gm15950	11.9635	12.4424	13.5472	3.91534	15.5477	5.94858	8.99116	7.1675	11.6958	6.92225	9.30162	23.2841	13.4145	16.1986	24.714	13.5124	7.46734	14.7342	10.6616	5.0832	11.355
ENSMUSG00000083536	Gm15808	0.0459605	-0.733019	0.405609	-0.32741	0.440595	-0.292424	0.844081	#N/A	0.997941	0.994273	0.973768	0.985298	0.987352	Gm15808	0	0	0	0	0	0	0	0	0	0	0	0	0	0	0	0.965171	0	0	0	0	0
ENSMUSG00000070074	Mir484	0.44413	-0.53386	1.8148	1.28094	1.0177	0.483842	0.758124	#N/A	0.997941	0.841255	0.941398	0.979981	0.987352	Mir484	0	0	0	0	0	0	1.49853	0	0	0	0	0	1.67681	0	0	1.93034	0.933418	0	0	1.01664	2.27099
ENSMUSG00000022677	Fopnl	1113.11	-0.0341588	-0.184533	-0.218691	-0.0264617	-0.0606205	0.800681	0.903441	0.997941	0.25097	0.118269	0.985298	0.987352	Fopnl	1281.09	1260.83	1186.74	1175.58	1118.52	1058.85	1353.17	1161.13	1181.27	1162.94	1208.28	895.467	1074	1101.5	1066.82	1012.46	991.29	1137.64	940.59	1129.49	877.739
ENSMUSG00000087557	#N/A	4.34498	-0.194097	0.218555	0.0244583	0.440533	0.246436	0.805144	#N/A	0.997941	0.994273	0.979183	0.797118	0.987352	#N/A	2.99087	3.31797	3.6126	4.89417	2.74371	5.94858	5.99411	4.09571	5.84788	2.30742	7.44129	2.91051	0.838407	4.4996	4.119	4.82585	2.80025	3.10194	5.92311	5.0832	7.94848
ENSMUSG00000023088	Abcc1	1203.3	0.0435571	0.793503	0.83706	-0.160305	-0.116748	0.868216	0.939235	0.997941	0.000288776	0.000246821	0.73905	0.987352	Abcc1	1037.83	924.884	875.152	771.321	925.544	1133.8	534.974	1015.74	665.196	703.762	1566.39	1152.56	1923.31	1851.14	1457.44	1480.57	1523.34	1341.59	1799.44	1420.25	1165.02
ENSMUSG00000075395	A630010A05Rik	0.134576	1.48127	-1.80874	-0.327469	-1.29286	0.188418	0.722358	#N/A	0.997941	0.994273	0.973768	0.985298	0.987352	A630010A05Rik	0.996955	0	0	0	1.82914	0	0	0	0	0	0	0	0	0	0	0	0	0	0	0	0
ENSMUSG00000022676	Snai2	0.288185	1.93037	-2.25783	-0.327462	-2.22284	-0.29247	0.655197	#N/A	0.997941	0.885242	0.973768	0.841309	0.987352	Snai2	0.996955	1.65898	2.70945	0	0	0	0	0	0	0	0	0	0	0	0.6865	0	0	0	0	0	0
ENSMUSG00000094472	Gm21897	0.193651	-1.21388	0.886485	-0.327395	1.01765	-0.196232	0.748455	#N/A	0.997941	0.994273	0.973768	0.985298	0.987352	Gm21897	0	0	0	0	0	1.18972	0	0	0	0	1.86032	0	0	0	0	0	0	0	0	1.01664	0
ENSMUSG00000080704	Gm6031	0.242605	0.324535	-1.22939	-0.904857	0.440995	0.76553	0.854194	#N/A	0.997941	0.994273	0.973768	0.985298	0.987352	Gm6031	0.996955	0	0	0.978834	0	1.18972	0	0	0	1.15371	0	0	0	0	0	0	0	0.775485	0	0	0
ENSMUSG00000022673	Mcm4	1933.1	0.169245	-0.238271	-0.0690267	-0.501182	-0.331937	0.679963	0.839285	0.997941	0.825023	0.973768	0.271926	0.764079	Mcm4	2729.66	2372.35	2472.82	2111.34	2264.47	1823.83	1159.86	2469.71	1416.65	1571.35	2044.5	878.004	2319.87	2414.49	2248.29	2251.74	1996.58	2684.73	1081.56	1546.31	736.938
ENSMUSG00000022672	Prkdc	949.942	0.0745202	0.0270616	0.101582	-0.517338	-0.442818	0.736236	0.869344	0.997941	0.994273	0.896075	0.0105172	0.0686993	Prkdc	1321.96	895.852	1090.1	1182.43	946.579	812.576	578.431	877.506	752.915	772.984	1100.38	742.18	1235.81	1114.1	1300.23	1151.45	1009.02	802.627	672.866	765.53	823.236
ENSMUSG00000089861	Gm16139	0.484807	-0.830381	0.701758	-0.128623	1.51392	0.683537	0.744897	#N/A	0.997941	0.994273	0.974743	0.869298	0.987352	Gm16139	0	0	0.903149	0	0	2.37943	0	0	0	1.15371	0	0	0	0	1.373	0.965171	0	0	0	0	3.40649
ENSMUSG00000081426	#N/A	0.0394996	0.324884	-0.652319	-0.327435	-0.136436	0.188448	0.902131	#N/A	0.997941	0.994273	0.973768	0.985298	0.987352	#N/A	0	0.829492	0	0	0	0	0	0	0	0	0	0	0	0	0	0	0	0	0	0	0
ENSMUSG00000026181	Ppm1f	377.143	0.124452	0.110633	0.235085	-0.567277	-0.442825	0.619975	0.803736	0.997941	0.926242	0.503279	0.0145805	0.134644	Ppm1f	479.536	389.032	386.548	446.348	403.325	345.017	190.313	394.212	252.921	233.049	445.548	413.292	441.002	503.056	447.598	475.829	316.429	316.398	484.511	265.343	290.687
ENSMUSG00000076288	Mir301b	0.182217	-0.829615	-0.65235	-1.48196	1.01808	0.188468	0.841406	#N/A	0.997941	0.994273	0.973768	0.985298	0.987352	Mir301b	0	0.829492	0	0	0	0	2.99705	0	0	0	0	0	0	0	0	0	0	0	0	0	0
ENSMUSG00000022769	Sdf2l1	2294.32	-0.075119	0.087636	0.012517	0.402187	0.327068	0.867844	0.938926	0.997941	0.994273	0.981274	0.500812	0.824746	Sdf2l1	2356.8	1624.15	2181.11	1741.35	1871.21	2733.97	2088.95	2179.94	2334.77	3578.8	2336.57	1480.48	2375.21	1608.16	2310.07	2353.09	2978.54	5395.83	772.374	2170.53	1708.92
ENSMUSG00000097764	#N/A	0.955204	-1.10528	2.00753	0.902246	-0.627678	-1.73296	0.758883	#N/A	0.997941	0.600305	0.967946	0.985298	0.799983	#N/A	0	1.65898	0	0	0.914569	0	0	0	1.46197	0	4.65081	0.97017	0.838407	0	6.1785	0	0	0	2.36925	1.01664	0
ENSMUSG00000055692	Tmem191c	183.252	0.17219	0.754781	0.926971	-0.651626	-0.479436	0.604902	0.793358	0.997941	0.0115089	0.00194742	0.044527	0.273711	Tmem191c	150.54	168.387	161.664	138.016	170.11	109.454	134.867	115.704	80.4083	62.3002	217.658	353.142	269.129	306.873	184.668	267.352	146.547	129.506	270.094	148.43	263.435
ENSMUSG00000065331	Gm24927	0.0888139	-1.21389	0.886491	-0.3274	0.440581	-0.77331	0.757066	#N/A	0.997941	0.994273	0.973768	0.985298	0.987352	Gm24927	0	0	0	0	0	0	0	0	0	0	0	0	0	0.899921	0	0.965171	0	0	0	0	0
ENSMUSG00000088993	Gm22770	3.75309	0.272744	-0.144969	0.127775	0.474091	0.746835	0.783259	#N/A	0.997941	0.994273	0.973768	0.855623	0.794697	Gm22770	1.99391	1.65898	7.22519	0	4.57285	2.37943	7.49264	2.04786	4.38591	5.76854	2.79049	3.88068	0.838407	5.39953	1.373	2.89551	6.53393	0.775485	5.92311	4.06656	6.81298
ENSMUSG00000022763	Aifm3	142.113	-0.123641	1.26302	1.13938	-0.115585	-0.239227	0.601582	0.790488	0.997941	6.98888e-13	8.66153e-09	0.863147	0.545076	Aifm3	97.7016	73.8248	104.765	85.1585	74.9947	74.9521	121.381	83.9621	55.5549	68.0687	191.613	205.676	187.803	214.181	219.68	236.467	140.946	161.301	207.309	196.212	182.815
ENSMUSG00000090236	Car15	39.3665	-0.0850198	0.0700921	-0.0149278	-0.0154038	-0.100424	0.843973	0.927251	0.997941	0.994273	0.97735	0.985298	0.987352	Car15	72.7778	21.5668	39.7386	35.238	26.5225	51.1578	34.4661	32.7657	42.3971	32.3038	29.7652	36.8665	43.5972	50.3956	35.0115	50.1889	35.4699	20.9381	39.0925	58.9652	37.4714
ENSMUSG00000092470	Gm20518	42.9616	0.10956	-0.263818	-0.154258	0.190697	0.300257	0.800774	0.903441	0.997941	0.80352	0.969469	0.881406	0.847721	Gm20518	66.796	25.7143	46.9638	50.8994	26.5225	61.8652	35.9647	52.2203	64.3267	32.3038	33.4858	23.2841	44.4356	53.0953	31.579	29.9203	53.2048	24.8155	43.831	39.649	61.3169
ENSMUSG00000041566	Tssk1	14.3936	0.152047	-0.629065	-0.477018	-0.414437	-0.262389	0.816281	0.912143	0.997941	0.504909	0.689701	0.709021	0.987352	Tssk1	30.9056	11.6129	13.5472	28.3862	14.6331	10.7074	16.4838	25.5982	10.2338	10.3834	9.30162	4.85085	16.7681	26.0977	6.1785	13.5124	18.6684	8.53034	8.29236	5.0832	12.4905
ENSMUSG00000045521	Tssk2	4.66678	0.398871	-0.538547	-0.139675	0.0138052	0.412676	0.622947	#N/A	0.997941	0.754254	0.973768	0.988825	0.977957	Tssk2	2.99087	2.48848	4.51575	6.85184	9.14569	9.51772	4.49558	2.04786	4.38591	5.76854	2.79049	6.79119	1.67681	3.59968	1.373	5.79102	5.60051	3.87743	5.92311	6.09984	2.27099
ENSMUSG00000022738	Gsc2	0.145512	0.437979	0.40563	0.843608	0.440617	0.878596	0.882039	#N/A	0.997941	0.994273	0.973768	0.985298	0.987352	Gsc2	0	0	0	0	0	0	0	0	0	0	0	0	0	0	0.6865	0	0	0	2.36925	0	0
ENSMUSG00000059280	Vpreb2	0.0459605	-0.733019	0.405609	-0.32741	0.440595	-0.292424	0.844081	#N/A	0.997941	0.994273	0.973768	0.985298	0.987352	Vpreb2	0	0	0	0	0	0	0	0	0	0	0	0	0	0	0	0.965171	0	0	0	0	0
ENSMUSG00000003526	Prodh	5740.84	0.0934636	-0.124968	-0.0315048	1.57329	1.66675	0.712212	0.857255	0.997941	0.891305	0.973768	3.58383e-15	4.19964e-18	Prodh	3366.72	2532.44	3170.96	2821.98	3200.08	7421.44	10519.7	6039.13	11948.7	8986.23	3301.14	2559.31	2526.12	2935.54	2784.44	2500.76	8549.18	5557.9	9724.57	10853.7	9257.71
ENSMUSG00000099293	Mir6366	0.101545	0.90194	-0.652309	0.249632	-0.136425	0.765515	0.743301	#N/A	0.997941	0.994273	0.973768	0.985298	0.987352	Mir6366	0.996955	0	0	0	0	0	0	0	0	0	0	0	0	0	0	0	0	0	0	0	1.1355
ENSMUSG00000090777	Ccdc188	0.273168	-1.08774	0.760321	-0.32742	0.440628	-0.647112	0.716969	#N/A	0.997941	0.994273	0.973768	0.985298	0.987352	Ccdc188	0	0.829492	0	0	0	1.18972	0	0	0	0	0.930162	0	0	0	0.6865	0.965171	0	0	0	0	1.1355
ENSMUSG00000060166	Zdhhc8	238.597	-0.0807341	0.929083	0.848348	-0.483049	-0.563783	0.781949	0.895193	0.997941	8.55566e-05	0.00112415	0.104143	0.0767661	Zdhhc8	264.193	114.47	196.887	150.74	222.24	172.509	125.876	164.852	119.882	93.4503	318.115	390.978	433.456	395.065	315.79	311.75	243.622	254.359	195.463	223.661	303.178
ENSMUSG00000080364	Gm25777	16.3504	0.15073	0.100733	0.251464	-0.251065	-0.100335	0.753087	0.878633	0.997941	0.994273	0.856347	0.82611	0.987352	Gm25777	23.9269	15.7604	22.5787	8.8095	11.8894	10.7074	19.4809	12.2871	10.2338	17.3056	24.1842	11.642	16.7681	24.2979	10.2975	20.2686	21.4686	13.9587	16.5847	17.2829	13.626
ENSMUSG00000089044	Gm26170	0.240899	1.59095	-0.748476	0.84247	-0.713486	0.87746	0.583107	#N/A	0.997941	0.994273	0.973768	0.985298	0.987352	Gm26170	0	0	0.903149	0	0.914569	0	0	0	0	0	0	0.97017	0	0	0	0	0	0	0	0	2.27099
ENSMUSG00000041378	Cldn5	0.45544	0.745778	-1.07321	-0.327435	-1.45491	-0.709135	0.817151	#N/A	0.997941	0.966194	0.973768	0.823138	0.987352	Cldn5	1.99391	0	0	0	2.74371	1.18972	0	0	0	0	0	0	0.838407	0.899921	0	0.965171	0.933418	0	0	0	0
ENSMUSG00000000028	Cdc45	540.802	0.187252	-0.0343354	0.152917	-0.550355	-0.363103	0.710253	0.856667	0.997941	0.994273	0.973768	0.352158	0.827558	Cdc45	780.616	544.976	706.263	569.681	542.339	477.076	257.747	615.381	372.802	422.257	650.183	216.348	711.807	664.142	675.516	765.38	646.859	838.3	187.17	514.42	197.577
ENSMUSG00000071632	2510002D24Rik	640.514	-0.029092	0.27702	0.247928	-0.172453	-0.201545	0.852135	0.931195	0.997941	0.0791461	0.129946	0.348756	0.377924	2510002D24Rik	743.729	524.239	582.531	614.708	597.214	547.269	582.927	601.046	467.83	514.554	892.025	650.984	680.786	785.631	692.678	748.973	593.654	699.488	668.127	662.85	599.543
ENSMUSG00000082130	Gm15799	1.10355	-0.989088	2.35135	1.36226	0.440858	-0.54823	0.667584	#N/A	0.997941	0.523118	0.816993	0.985298	0.987352	Gm15799	0	0	0	0.978834	0.914569	0	2.99705	0	0	0	2.79049	3.88068	0	0	4.8055	0	0.933418	0	4.73849	0	1.1355
ENSMUSG00000083658	Gm15798	3.28928	0.542059	-0.203723	0.338337	-0.32835	0.21371	0.686925	#N/A	0.997941	0.994273	0.973768	0.985298	0.987352	Gm15798	3.98782	8.29492	1.8063	0	3.65828	3.56915	2.99705	1.02393	5.84788	1.15371	1.86032	1.94034	4.19203	2.69976	7.5515	0	0.933418	2.32646	14.2155	1.01664	0
ENSMUSG00000060811	Gm10088	0.961872	-0.465603	0.556495	0.090892	-0.314685	-0.780288	0.818874	#N/A	0.997941	0.994273	0.973768	0.985298	0.987352	Gm10088	0	0.829492	0.903149	0.978834	1.82914	3.56915	0	0	0	0	0	2.91051	1.67681	0	0.6865	2.89551	0	1.55097	2.36925	0	0
ENSMUSG00000105547	Iglc3	0.0461986	-0.733019	0.405609	-0.32741	0.440595	-0.292424	0.843749	#N/A	0.997941	0.994273	0.973768	0.985298	0.987352	Iglc3	0	0	0	0	0	0	0	0	0	0	0	0.97017	0	0	0	0	0	0	0	0	0
ENSMUSG00000076937	Iglc2	0.0858846	-1.21389	0.886491	-0.3274	0.440581	-0.77331	0.760609	#N/A	0.997941	0.994273	0.973768	0.985298	0.987352	Iglc2	0	0	0	0	0	0	0	0	0	0	0	0	0.838407	0	0	0.965171	0	0	0	0	0
ENSMUSG00000105128	Gm42870	0.088897	0.91885	-0.0752517	0.843599	0.440631	1.35948	0.800109	#N/A	0.997941	0.994273	0.973768	0.985298	0.987352	Gm42870	0	0	0	0	0	0	0	0	0	0	0	0	0	0	0	0	1.86684	0	0	0	0
ENSMUSG00000076939	Iglv3	0.116639	0.421068	-0.171427	0.249641	-0.136439	0.284629	0.872273	#N/A	0.997941	0.994273	0.973768	0.985298	0.987352	Iglv3	0	0.829492	0	0	0	0	0	0	0	0	0	0	0	0	0.6865	0	0.933418	0	0	0	0
ENSMUSG00000105160	A530030E21Rik	0.0992319	-1.31006	0.405594	-0.904471	1.01765	-0.292414	0.709874	#N/A	0.997941	0.994273	0.973768	0.985298	0.987352	A530030E21Rik	0	0	0	0	0	0	0	0	0	1.15371	0.930162	0	0	0	0	0	0	0	0	0	0
ENSMUSG00000050742	Olfr164	0.0566531	-0.829192	-0.0752879	-0.90448	1.01766	0.188472	0.833265	#N/A	0.997941	0.994273	0.973768	0.985298	0.987352	Olfr164	0	0	0	0	0	1.18972	0	0	0	0	0	0	0	0	0	0	0	0	0	0	0
ENSMUSG00000077172	Gm25762	0.562811	-0.122601	-1.97755	-2.10016	-0.650741	-0.773342	0.885265	#N/A	0.997941	0.785755	0.742215	0.985298	0.987352	Gm25762	1.99391	4.14746	0	0	0	0	2.99705	1.02393	0	0	0	0.97017	0	0	0.6865	0	0	0	0	0	0
ENSMUSG00000056822	Olfr166	0.14236	-1.79094	0.886475	-0.904462	1.01764	-0.7733	0.62241	#N/A	0.997941	0.994273	0.973768	0.985298	0.987352	Olfr166	0	0	0	0	0	1.18972	0	0	0	0	0	0	0	1.79984	0	0	0	0	0	0	0
ENSMUSG00000041215	Yeats2	1610.95	0.097512	0.183054	0.280566	-0.529761	-0.432249	0.673979	0.835997	0.997941	0.659168	0.305895	0.0128737	0.10257	Yeats2	2022.82	1588.48	1759.33	1617.03	1697.44	1312.26	780.733	1661.83	995.602	1258.69	2147.74	1463.99	2155.54	2236.3	1982.61	1844.44	1626.95	1660.31	1322.04	1320.62	1375.09
ENSMUSG00000084838	Gm10241	7.17788	0.339302	0.212012	0.551313	-0.264624	0.0746774	0.607803	#N/A	0.997941	0.994273	0.608594	0.928348	0.987352	Gm10241	5.98173	9.12442	1.8063	7.83067	9.14569	9.51772	4.49558	5.11964	2.92394	5.76854	6.51113	5.82102	8.38407	5.39953	6.865	14.4776	6.53393	10.0813	10.6616	4.06656	10.2195
ENSMUSG00000022818	Cyp2ab1	0.618859	0.5544	-0.881833	-0.327433	-1.91885	-1.36445	0.8239	#N/A	0.997941	0.963293	0.973768	0.580498	0.952623	Cyp2ab1	0	0	1.8063	1.95767	2.74371	1.18972	0	0	0	0	0	0	1.67681	1.79984	0.6865	0	0	0	0	0	1.1355
ENSMUSG00000093649	Gm20614	0.0857068	-1.21389	0.886491	-0.3274	0.440581	-0.77331	0.760757	#N/A	0.997941	0.994273	0.973768	0.985298	0.987352	Gm20614	0	0	0	0	0	0	0	0	0	0	0	0	0	1.79984	0	0	0	0	0	0	0
ENSMUSG00000003235	Eif2b5	2855.57	0.0905494	-0.0523433	0.0382061	-0.109826	-0.0192771	0.617965	0.802376	0.997941	0.994273	0.973768	0.743039	0.987352	Eif2b5	3279.98	2985.34	2656.16	2966.85	2974.18	2512.68	2534.01	3078.95	2700.26	2944.26	3368.12	2237.21	2804.47	2945.44	2977.35	2865.59	2944.93	3603.68	2209.32	3006.21	2372.05
ENSMUSG00000080797	Gm15760	32.8998	-0.149758	0.0224705	-0.127287	-0.21592	-0.365678	0.722417	0.862825	0.997941	0.994273	0.973768	0.826408	0.713596	Gm15760	46.8569	33.1797	44.2543	22.5132	32.0099	15.4663	31.4691	27.6461	40.9352	39.2261	37.2065	24.2542	30.1826	41.3964	59.039	24.1293	34.5365	20.9381	27.2463	34.5658	23.8454
ENSMUSG00000022842	Ece2	327.352	-0.085535	0.246802	0.161267	0.0430499	-0.0424851	0.741633	0.872002	0.997941	0.534946	0.765734	0.985298	0.987352	Ece2	364.886	247.189	281.783	300.502	299.979	340.259	263.741	346.088	226.605	358.803	341.369	317.246	420.042	395.965	292.449	360.009	425.639	407.13	195.463	349.724	339.514
ENSMUSG00000006958	Chrd	55.2125	0.149996	-0.268645	-0.118649	3.89979	4.04978	0.84986	0.930312	0.997941	0.994273	0.973768	1.05796e-09	1.09075e-10	Chrd	9.96955	6.63594	10.8378	2.9365	7.31655	74.9521	269.735	53.2443	122.805	43.8409	3.72065	3.88068	6.70725	5.39953	8.9245	8.68654	40.137	25.591	246.401	97.5975	110.143
ENSMUSG00000098400	Mir7680	0.0369279	0.32491	-0.0752621	0.249648	0.44062	0.76553	0.908586	#N/A	0.997941	0.994273	0.973768	0.985298	0.987352	Mir7680	0	0	0	0	0	0	0	0	0	0	0	0	0	0	0	0	0	0.775485	0	0	0
ENSMUSG00000033653	Vps8	727.084	-0.0308429	0.00409042	-0.0267524	-0.0357661	-0.066609	0.849353	0.930277	0.997941	0.994273	0.973768	0.985298	0.987352	Vps8	829.467	683.502	653.88	756.639	770.067	613.893	635.376	738.252	808.469	805.288	770.174	625.759	762.95	815.328	796.34	670.794	822.341	714.222	600.604	758.414	637.014
ENSMUSG00000043391	2510009E07Rik	236.775	-0.137929	0.880593	0.742664	-0.402463	-0.540392	0.654874	0.823567	0.997941	0.000641034	0.00907868	0.236146	0.133028	2510009E07Rik	247.245	133.548	151.729	210.449	208.522	239.133	112.39	134.135	108.186	123.447	274.398	447.248	408.304	378.867	280.092	311.75	245.489	256.686	201.386	216.544	282.739
ENSMUSG00000088758	Gm24898	1.7122	-0.28638	0.0687422	-0.217638	0.41996	0.133579	0.844038	#N/A	0.997941	0.994273	0.973768	0.985298	0.987352	Gm24898	4.98478	0	1.8063	0	0.914569	2.37943	0	0	4.38591	3.46112	1.86032	3.88068	1.67681	0	2.0595	0	1.86684	2.32646	1.18462	2.03328	1.1355
ENSMUSG00000068487	Ndufa11b	5.34348	-0.427239	0.334323	-0.0929162	0.25174	-0.175499	0.63859	#N/A	0.997941	0.97111	0.973768	0.985298	0.987352	Ndufa11b	1.99391	5.80645	0.903149	11.746	2.74371	5.94858	1.49853	3.07178	10.2338	6.92225	7.44129	9.7017	6.70725	1.79984	2.0595	7.72137	1.86684	5.4284	3.55387	7.11648	7.94848
ENSMUSG00000064686	Gm25810	0.0428534	-0.733019	0.405609	-0.32741	0.440595	-0.292424	0.848542	#N/A	0.997941	0.994273	0.973768	0.985298	0.987352	Gm25810	0	0	0	0	0	0	0	0	0	0	0	0	0	0.899921	0	0	0	0	0	0	0
ENSMUSG00000098043	Gm26980	5.00384	0.385972	0.0303874	0.416359	-0.228392	0.15758	0.667238	#N/A	0.997941	0.994273	0.899351	0.985298	0.987352	Gm26980	5.98173	5.80645	4.51575	1.95767	6.40198	4.75886	2.99705	0	2.92394	10.3834	2.79049	6.79119	5.03044	6.29945	5.492	3.86068	2.80025	1.55097	14.2155	7.11648	3.40649
ENSMUSG00000013089	Etv5	319.86	-0.14057	-0.039919	-0.180489	-0.313127	-0.453696	0.656148	0.824199	0.997941	0.994273	0.807468	0.42431	0.291273	Etv5	323.014	413.917	489.507	293.65	304.551	416.4	194.809	405.475	225.143	223.819	333.928	307.544	408.304	374.367	394.737	310.785	225.887	252.033	358.941	278.56	181.68
ENSMUSG00000089874	9230117E06Rik	0.186394	-1.21388	0.886485	-0.327395	1.01765	-0.196232	0.729258	#N/A	0.997941	0.994273	0.973768	0.985298	0.987352	9230117E06Rik	0	0	0	0	0	0	0	0	1.46197	0	0	0	1.67681	0	0	0	0	0.775485	0	0	0
ENSMUSG00000099071	Mir8095	0.13144	-1.7773	1.44991	-0.32739	0.440565	-1.33674	0.696374	#N/A	0.997941	0.994273	0.973768	0.985298	0.987352	Mir8095	0	0	0	0	0	0	0	0	0	0	1.86032	0	0	0.899921	0	0	0	0	0	0	0
ENSMUSG00000089663	Gm15651	3.80261	-0.391944	0.537419	0.145475	-1.19618	-1.58813	0.689181	#N/A	0.997941	0.758424	0.973768	0.304358	0.164356	Gm15651	3.98782	4.14746	3.6126	3.91534	6.40198	0	1.49853	5.11964	0	2.30742	10.2318	4.85085	8.38407	8.99921	4.119	1.93034	0.933418	3.87743	2.36925	2.03328	1.1355
ENSMUSG00000098448	Mir6362	0.91242	-0.338619	1.05774	0.719121	0.414365	0.075746	0.852869	#N/A	0.997941	0.825125	0.9438	0.985298	0.987352	Mir6362	0	0.829492	0	0.978834	0.914569	1.18972	0	0	0	2.30742	0	1.94034	2.51522	0	1.373	0.965171	1.86684	0.775485	2.36925	0	1.1355
ENSMUSG00000033501	Crygs	0.581845	-0.650756	0.910116	0.25936	-0.669411	-1.32017	0.870894	#N/A	0.997941	0.977196	0.973768	0.985298	0.968382	Crygs	0	0	2.70945	0	0	0	0	0	1.46197	0	2.79049	0	0.838407	0.899921	0.6865	0.965171	1.86684	0	0	0	0
ENSMUSG00000022868	Ahsg	0.333426	0.494452	0.309472	0.803924	0.440639	0.935091	0.882147	#N/A	0.997941	0.994273	0.973768	0.985298	0.987352	Ahsg	0	0	0	0	0.914569	1.18972	0	0	0	0	0.930162	0	0	0	0	0.965171	1.86684	0	0	0	1.1355
ENSMUSG00000022877	Hrg	2.102	-0.362947	0.229608	-0.133339	1.62309	1.26014	0.790045	#N/A	0.997941	0.994273	0.973768	0.310233	0.654254	Hrg	0	3.31797	0.903149	0.978834	0	7.13829	2.99705	0	4.38591	2.30742	2.79049	0	0.838407	0	2.746	0.965171	3.73367	4.65291	1.18462	4.06656	1.1355
ENSMUSG00000065208	Gm24616	6.91993	0.143031	0.0721129	0.215144	-0.167384	-0.0243527	0.841846	#N/A	0.997941	0.994273	0.973768	0.985298	0.987352	Gm24616	3.98782	6.63594	12.6441	4.89417	6.40198	11.8972	5.99411	5.11964	4.38591	3.46112	0.930162	9.7017	6.70725	6.29945	10.2975	9.65171	6.53393	6.97937	10.6616	3.04992	9.08398
ENSMUSG00000045231	BC106179	0.0430071	0.324884	-0.652319	-0.327435	-0.136436	0.188448	0.898251	#N/A	0.997941	0.994273	0.973768	0.985298	0.987352	BC106179	0	0	0.903149	0	0	0	0	0	0	0	0	0	0	0	0	0	0	0	0	0	0
ENSMUSG00000004366	Sst	3201.69	-0.11365	0.269927	0.156278	-0.792314	-0.905964	0.83045	0.919778	0.997941	0.878943	0.973768	0.146818	0.160529	Sst	4959.85	2787.92	1779.2	4348.96	4455.78	1719.14	2337.7	3447.57	1380.1	1699.41	1946.83	7656.58	5743.92	5306.83	1652.41	4217.8	2078.72	3258.59	2028.07	1209.8	3220.27
ENSMUSG00000065494	Mir28a	0.0484115	0.32491	-0.0752621	0.249648	0.44062	0.76553	0.896404	#N/A	0.997941	0.994273	0.973768	0.985298	0.987352	Mir28a	0	0	0	0	0	0	0	0	0	0	0	0	0	0	0	0	0	0	0	1.01664	0
ENSMUSG00000022510	Trp63	0.191183	0.901925	-1.22937	-0.327446	-0.136414	0.765511	0.765717	#N/A	0.997941	0.994273	0.973768	0.985298	0.987352	Trp63	0	0	1.8063	0	0	0	0	1.02393	0	0	0	0	0	0	0	0	0	0	1.18462	0	0
ENSMUSG00000022512	Cldn1	3.19665	-0.158772	-0.222012	-0.380784	-0.945058	-1.10383	0.895955	#N/A	0.997941	0.994273	0.973768	0.581707	0.687934	Cldn1	3.98782	1.65898	5.4189	6.85184	4.57285	2.37943	4.49558	0	2.92394	2.30742	5.58097	1.94034	0.838407	3.59968	0	11.582	2.80025	1.55097	2.36925	0	2.27099
ENSMUSG00000091972	Tmem207	0.0459605	-0.733019	0.405609	-0.32741	0.440595	-0.292424	0.844081	#N/A	0.997941	0.994273	0.973768	0.985298	0.987352	Tmem207	0	0	0	0	0	0	0	0	0	0	0	0	0	0	0	0.965171	0	0	0	0	0
ENSMUSG00000092545	Gm20319	0.623932	0.331973	1.06032	1.39229	-1.30529	-0.973315	0.759309	#N/A	0.997941	0.939702	0.845789	0.844759	0.987352	Gm20319	1.99391	0	0.903149	0	0	0	0	0	0	0	0	0.97017	3.35363	0.899921	0	1.93034	1.86684	0	1.18462	0	0
ENSMUSG00000052276	Ostn	0.0804788	0.90194	-0.652309	0.249632	-0.136425	0.765515	0.7674	#N/A	0.997941	0.994273	0.973768	0.985298	0.987352	Ostn	0	0	0	0	0.914569	0	0	0	0	0	0	0	0	0	0	0	0	0.775485	0	0	0
ENSMUSG00000089705	Gm15970	2.12811	0.152597	-0.123708	0.0288888	-0.556595	-0.403998	0.893161	#N/A	0.997941	0.994273	0.984244	0.849789	0.987352	Gm15970	0.996955	4.14746	1.8063	3.91534	1.82914	3.56915	2.99705	1.02393	0	1.15371	0.930162	3.88068	0.838407	1.79984	2.0595	4.82585	0.933418	2.32646	2.36925	1.01664	2.27099
ENSMUSG00000038127	Ccdc50	3218.96	-0.0617931	-0.292219	-0.354012	-0.0932168	-0.15501	0.755605	0.880247	0.997941	0.197826	0.07213	0.858165	0.783835	Ccdc50	3856.22	3425.8	3827.55	3775.36	3629.92	3276.48	2859.19	3120.93	4251.41	3848.77	3029.54	2931.85	2917.66	2847.35	3556.76	2858.84	2639.71	1999.98	3787.24	2513.14	2644.57
ENSMUSG00000022523	Fgf12	18.7238	0.289634	4.32814	4.61778	-0.595626	-0.305992	0.776368	0.892728	0.997941	1.22757e-09	6.419e-07	0.85696	0.987352	Fgf12	0	0	0	6.85184	2.74371	0	1.49853	2.04786	1.46197	1.15371	26.9747	24.2542	27.6674	43.1962	45.9955	56.9451	42.0038	10.0813	23.6925	24.3994	52.2329
ENSMUSG00000022525	Plaat1	0.0916119	-1.31006	0.405594	-0.904471	1.01765	-0.292414	0.718957	#N/A	0.997941	0.994273	0.973768	0.985298	0.987352	Plaat1	0	0	0	0	0	0	0	1.02393	0	0	0	0	0	0.899921	0	0	0	0	0	0	0
ENSMUSG00000038094	Atp13a4	0.0933385	0.89071	-0.0752522	0.815458	0.440631	1.33134	0.795138	#N/A	0.997941	0.994273	0.973768	0.985298	0.987352	Atp13a4	0	0	0	0	0	0	0	0	0	0	0	0	0	0	0	0	0	0.775485	1.18462	0	0
ENSMUSG00000038084	Opa1	5088.52	0.0230901	-0.253315	-0.230225	-0.0535937	-0.0305036	0.884857	0.948022	0.997941	0.146563	0.180726	0.958849	0.987352	Opa1	5500.2	5924.23	5519.14	5684.09	5556.01	4281.79	4697.88	5948	6138.81	6088.11	5487.95	4222.18	4412.53	4463.61	5410.99	4375.12	4908.85	4868.5	4551.32	4912.41	3907.25
ENSMUSG00000075286	Gm1968	0.167511	-0.829615	-0.65235	-1.48196	1.01808	0.188468	0.856243	#N/A	0.997941	0.994273	0.973768	0.985298	0.987352	Gm1968	0	0.829492	0	0	0	1.18972	1.49853	0	0	0	0	0	0	0	0	0	0	0	0	0	0
ENSMUSG00000084444	n-R5s32	0.0435509	0.324884	-0.652319	-0.327435	-0.136436	0.188448	0.897672	#N/A	0.997941	0.994273	0.973768	0.985298	0.987352	n-R5s32	0	0	0	0	0.914569	0	0	0	0	0	0	0	0	0	0	0	0	0	0	0	0
ENSMUSG00000097621	Gm26562	0.261864	-0.99711	0.66969	-0.32742	-0.713526	-1.71064	0.869283	#N/A	0.997941	0.994273	0.973768	0.985298	0.987352	Gm26562	0	0	0.903149	0.978834	0	0	0	0	0	0	0	1.94034	1.67681	0	0	0	0	0	0	0	0
ENSMUSG00000052316	Lrrc15	1.33956	-0.298844	0.886545	0.587701	3.61443	3.31558	0.743464	#N/A	0.997941	0.960894	0.968656	0.066239	0.15559	Lrrc15	0	0	0	0	0	0	5.99411	2.04786	1.46197	1.15371	0	0.97017	0	0	0.6865	0	0	1.55097	2.36925	5.0832	6.81298
ENSMUSG00000047953	Gp5	7.71265	0.334432	0.539912	0.874344	-0.34726	-0.0128276	0.630817	#N/A	0.997941	0.640824	0.307903	0.86189	0.991878	Gp5	10.9665	5.80645	2.70945	4.89417	8.23112	5.94858	1.49853	8.19142	4.38591	4.61483	15.8128	10.6719	5.03044	12.5989	6.1785	6.7562	4.66709	6.97937	15.4001	8.13312	12.4905
ENSMUSG00000088782	Gm25375	0.0435509	0.324884	-0.652319	-0.327435	-0.136436	0.188448	0.897672	#N/A	0.997941	0.994273	0.973768	0.985298	0.987352	Gm25375	0	0	0	0	0.914569	0	0	0	0	0	0	0	0	0	0	0	0	0	0	0	0
ENSMUSG00000047714	Ppp1r2	2851.54	-0.0322959	-0.100833	-0.133129	0.124258	0.0919619	0.840078	0.925357	0.997941	0.786291	0.58358	0.594297	0.931176	Ppp1r2	3043.71	3228.38	2618.23	2744.65	2612.01	2663.77	3248.81	2897.72	3539.43	3183.08	2908.62	2645.65	2578.94	2594.47	2802.29	2411.96	2609.84	2929.01	3448.44	2991.97	2181.29
ENSMUSG00000101234	1700007E05Rik	28.845	0.280443	-3.19188	-2.91144	-1.03061	-0.750163	0.677464	0.838032	0.997941	4.96416e-11	1.1123e-06	0.0751187	0.619323	1700007E05Rik	52.8386	87.9262	48.7701	73.4125	96.9443	14.2766	43.4573	69.6271	26.3155	21.9204	17.6731	2.91051	6.70725	7.19937	9.611	2.89551	3.73367	6.97937	7.10774	2.03328	3.40649
ENSMUSG00000089011	Gm24879	0.141156	-1.79094	0.886475	-0.904462	1.01764	-0.7733	0.624438	#N/A	0.997941	0.994273	0.973768	0.985298	0.987352	Gm24879	0	0	0	0	0	0	0	1.02393	0	0	0	1.94034	0	0	0	0	0	0	0	0	0
ENSMUSG00000083890	Gm15703	4.35784	-0.431088	-0.146181	-0.577269	1.26861	0.837525	0.731034	#N/A	0.997941	0.994273	0.878675	0.402207	0.865513	Gm15703	3.98782	2.48848	1.8063	2.9365	3.65828	7.13829	28.472	1.02393	0	0	6.51113	1.94034	1.67681	0.899921	1.373	3.86068	8.40076	5.4284	1.18462	3.04992	5.67749
ENSMUSG00000022774	Ncbp2	1087.56	0.0808469	-0.263556	-0.182709	-0.362651	-0.281804	0.819616	0.91401	0.997941	0.69674	0.850088	0.400307	0.77293	Ncbp2	1418.67	1190.32	1235.51	1399.73	1353.56	1142.13	675.836	1446.81	827.475	1036.03	1250.14	746.061	1178.8	1083.5	1060.64	1275.96	1097.7	1388.89	374.341	786.88	869.791
ENSMUSG00000077460	Gm26419	1.47183	0.277149	-0.75027	-0.473121	-0.329478	-0.0523283	0.865266	#N/A	0.997941	0.906369	0.973768	0.985298	0.9874	Gm26419	0.996955	1.65898	0.903149	4.89417	1.82914	1.18972	0	5.11964	1.46197	0	0	0	1.67681	0.899921	3.4325	0.965171	0	2.32646	3.55387	0	0
ENSMUSG00000086146	Gm15729	0.0435509	0.324884	-0.652319	-0.327435	-0.136436	0.188448	0.897672	#N/A	0.997941	0.994273	0.973768	0.985298	0.987352	Gm15729	0	0	0	0	0.914569	0	0	0	0	0	0	0	0	0	0	0	0	0	0	0	0
ENSMUSG00000046345	Smco1	0.30938	-1.19174	-0.171441	-1.36318	1.47638	0.284646	0.760317	#N/A	0.997941	0.994273	0.968166	0.922847	0.987352	Smco1	0	0	0	0.978834	0	2.37943	0	1.02393	0	0	0.930162	0	0	0	0	0	0	0	1.18462	0	0
ENSMUSG00000014075	Tctex1d2	75.317	0.0431399	0.122686	0.165826	0.0305375	0.0736774	0.887237	0.949022	0.997941	0.949145	0.830003	0.985298	0.987352	Tctex1d2	60.8143	64.7004	87.6055	66.5607	73.1655	74.9521	115.387	61.4357	49.707	61.1465	91.1559	55.2997	72.9414	96.2915	63.158	83.0047	71.8732	86.0789	95.9544	92.5143	57.9104
ENSMUSG00000083903	Gm5405	0.528638	0.269874	-0.0202292	0.249645	-2.02092	-1.75105	0.83351	#N/A	0.997941	0.996124	0.973768	0.595047	0.863703	Gm5405	0.996955	0	1.8063	0.978834	0.914569	0	0	0	0	0	0.930162	0	0.838407	0	0	3.86068	0	0.775485	0	0	0
ENSMUSG00000022797	Tfrc	19635.8	-0.056654	-0.426448	-0.483102	-0.269307	-0.325961	0.875007	0.943031	0.997941	0.368313	0.230723	0.619236	0.687919	Tfrc	27145.1	18437.1	26901.2	22134.4	29727.2	20906.9	15954.8	19141.3	10415.1	36750.2	17387.5	23552.8	17842.1	17800.4	18981.7	15464	16507.5	18570.5	15421.4	15124.6	8186.94
ENSMUSG00000075265	Tnk2os	6.0092	-0.36195	0.533363	0.171413	1.07906	0.717111	0.701881	#N/A	0.997941	0.851174	0.973768	0.340981	0.779964	Tnk2os	3.98782	2.48848	3.6126	0	7.31655	14.2766	10.4897	6.14357	0	5.76854	2.79049	8.73153	6.70725	7.19937	4.8055	0	6.53393	6.97937	16.5847	6.09984	5.67749
ENSMUSG00000098225	Gm9556	0.326887	-0.625861	0.298438	-0.327423	-0.136443	-0.762304	0.874094	#N/A	0.997941	0.994273	0.973768	0.985298	0.987352	Gm9556	0	0	0.903149	0.978834	0	0	0	0	0	1.15371	0	0	0	0	0	2.89551	0.933418	0	0	0	0
ENSMUSG00000091997	Gm6611	15.2973	-0.122183	0.0881655	-0.0340178	-0.302807	-0.42499	0.817257	0.912593	0.997941	0.994273	0.973768	0.77774	0.756095	Gm6611	16.9482	16.5898	20.7724	10.7672	17.3768	24.984	14.9853	13.3111	10.2338	3.46112	21.3937	27.1648	14.2529	8.99921	19.222	14.4776	11.201	9.30582	18.954	13.2163	13.626
ENSMUSG00000078489	Gm17106	1.16497	-1.02136	0.878898	-0.142465	0.864392	-0.156971	0.610484	#N/A	0.997941	0.933151	0.973768	0.898316	0.987352	Gm17106	0	0.829492	0.903149	0.978834	0.914569	0	2.99705	1.02393	2.92394	0	3.72065	0	0	0	4.119	0	3.73367	0	1.18462	0	1.1355
ENSMUSG00000022802	Lmln	291.719	0.0898195	-0.0471115	0.042708	-0.398267	-0.308448	0.727411	0.864774	0.997941	0.994273	0.973768	0.130366	0.449718	Lmln	370.867	342.58	326.037	277.989	338.391	253.409	202.301	239.599	290.932	269.968	361.833	241.572	370.576	313.173	377.575	256.735	282.826	269.869	139.785	286.693	313.397
ENSMUSG00000077844	Gm22231	0.0487585	-0.829192	-0.0752879	-0.90448	1.01766	0.188472	0.843753	#N/A	0.997941	0.994273	0.973768	0.985298	0.987352	Gm22231	0	0	0	0	0	0	0	1.02393	0	0	0	0	0	0	0	0	0	0	0	0	0
ENSMUSG00000022808	Snx4	3612.44	-0.0494935	-0.156308	-0.205802	0.122721	0.0732278	0.81495	0.911408	0.997941	0.70078	0.467231	0.76423	0.987352	Snx4	2984.88	4616.95	3744.46	3584.49	3526.58	2844.61	4630.45	3836.66	4774.79	4014.9	3662.05	3661.42	2739.91	3168.62	3641.19	3002.65	3199.76	3393.52	4108.27	3889.67	2835.34
ENSMUSG00000022811	Zfp148	2762.73	0.0681938	-0.135666	-0.0674719	-0.140878	-0.0726842	0.578053	0.775846	0.997941	0.42032	0.82175	0.315218	0.917719	Zfp148	3281.98	2961.29	3041.81	2926.71	2803.15	2712.55	2162.37	2929.46	2998.5	2809.28	2861.18	2461.32	2762.55	2623.27	2973.92	2715.03	2784.39	2633.55	2619.2	2627	2328.9
ENSMUSG00000022814	Umps	1174.55	-0.084578	0.37407	0.289492	-0.428619	-0.513197	0.780244	0.893988	0.997941	0.334102	0.481557	0.178552	0.165115	Umps	1366.83	1099.08	1162.35	1110.98	1126.75	1033.86	608.402	1106.87	771.92	834.131	1677.08	890.616	1735.5	1695.45	1536.39	1586.74	1171.44	1617.66	689.45	1009.52	834.59
ENSMUSG00000022833	Ccdc14	272.24	0.0463497	0.272999	0.319348	-0.334146	-0.287797	0.868452	0.939391	0.997941	0.51205	0.353153	0.292675	0.581843	Ccdc14	315.038	319.355	252.882	195.767	267.969	233.184	157.345	249.838	233.915	196.13	371.135	182.392	347.939	420.263	340.504	296.307	288.426	276.848	303.263	275.51	193.035
ENSMUSG00000100593	1700119H24Rik	48.8991	-0.212342	-1.36999	-1.58233	1.74098	1.52864	0.729116	0.865413	0.997941	0.0196902	0.00291535	0.000776273	0.0149169	1700119H24Rik	24.9239	25.7143	33.4165	41.111	47.5576	65.4343	275.729	41.981	128.653	68.0687	16.7429	17.4631	8.38407	8.09929	15.103	14.4776	23.3355	20.1626	58.0465	34.5658	57.9104
ENSMUSG00000035376	Hacd2	1087.93	0.0504759	-0.398787	-0.348311	0.149221	0.199697	0.77166	0.889858	0.997941	0.0120304	0.0362165	0.526698	0.490964	Hacd2	1097.65	1148.02	1092.81	1282.27	1252.96	1225.41	1312.71	1124.27	1396.18	1457.13	923.651	764.494	905.479	805.429	970.024	975.788	1077.16	1102.74	756.974	1264.7	910.669
ENSMUSG00000022840	Adcy5	150.957	-0.246953	1.03934	0.792391	-0.944502	-1.19145	0.663096	0.828271	0.997941	0.0645212	0.207936	0.0972123	0.0471106	Adcy5	192.412	25.7143	116.506	151.719	162.793	97.5567	32.9676	44.0289	61.4027	100.373	338.579	243.513	238.108	295.174	199.771	284.725	119.478	59.7124	117.278	69.1316	219.151
ENSMUSG00000064463	Gm25079	0.0564106	0.32491	-0.0752621	0.249648	0.44062	0.76553	0.889168	#N/A	0.997941	0.994273	0.973768	0.985298	0.987352	Gm25079	0	0	0	0	0	0	0	0	0	0	0	0	0	0	0	0	0	0	1.18462	0	0
ENSMUSG00000022844	Pdia5	1749.91	0.0765302	-0.196228	-0.119698	0.000388642	0.0769188	0.76679	0.886671	0.997941	0.683656	0.88991	0.999012	0.987352	Pdia5	2297.98	1679.72	1578.7	1973.33	1733.11	2186.7	1483.54	2489.17	1304.08	1796.32	1451.05	1138.98	1720.41	1825.94	1537.76	2026.86	1795.9	2037.2	1359.95	1816.74	1514.75
ENSMUSG00000052133	Sema5b	2.01382	0.716318	2.93499	3.65131	-0.136436	0.579882	0.69028	#N/A	0.997941	0.278427	0.0970939	0.985298	0.987352	Sema5b	0	0.829492	0.903149	0	0	0	0	0	0	1.15371	2.79049	2.91051	0	7.19937	0.6865	3.86068	1.86684	0	18.954	0	1.1355
ENSMUSG00000087793	Gm25967	0.854858	1.13219	-0.177823	0.954367	-1.86178	-0.729592	0.63042	#N/A	0.997941	0.994273	0.973768	0.67127	0.987352	Gm25967	0	1.65898	2.70945	0	1.82914	0	1.49853	0	0	0	0.930162	5.82102	0	0	0	0	0	0	2.36925	0	1.1355
ENSMUSG00000097914	Gm26838	3.45745	-0.314082	0.373798	0.0597152	-0.362485	-0.676568	0.774267	#N/A	0.997941	0.976717	0.973768	0.969092	0.8863	Gm26838	1.99391	3.31797	2.70945	4.89417	4.57285	2.37943	5.99411	4.09571	0	1.15371	6.51113	6.79119	4.19203	0	7.5515	1.93034	1.86684	2.32646	8.29236	2.03328	0
ENSMUSG00000086324	Gm15564	564.193	-0.335031	0.14342	-0.191611	1.02843	0.693398	0.711594	0.857121	0.997941	0.994273	0.973768	0.322678	0.795766	Gm15564	98.6986	289.493	293.524	660.713	583.495	1761.97	792.721	272.365	529.233	572.239	177.661	1245.7	234.754	156.586	151.716	586.824	642.192	352.07	675.235	315.159	1455.71
ENSMUSG00000022905	Kpna1	2804.55	0.0750194	-0.159299	-0.0842799	0.0401057	0.115125	0.572701	0.771103	0.997941	0.357756	0.753185	0.983198	0.720057	Kpna1	2832.35	3319.63	2694.09	2818.06	2796.75	2499.59	2745.3	3141.41	3249.96	3232.69	2795.14	2495.28	2692.12	2371.29	2775.52	2409.07	2830.12	2778.56	3217.43	2714.43	2486.74
ENSMUSG00000034362	Csta1	0.366482	-0.99134	0.309456	-0.681884	1.3863	0.394956	0.767192	#N/A	0.997941	0.994273	0.973768	0.94368	0.987352	Csta1	0	0.829492	0	0	0	0	0	3.07178	0	0	0	0	1.67681	0	0	0	0.933418	0	1.18462	0	0
ENSMUSG00000075228	Gm10813	0.120117	-1.40596	-0.0753035	-1.48126	1.59444	0.188483	0.734016	#N/A	0.997941	0.994273	0.973768	0.985298	0.987352	Gm10813	0	0	0	0	0	0	1.49853	1.02393	0	0	0	0	0	0	0	0	0	0	0	0	0
ENSMUSG00000096823	Gm24569	0.0549385	-0.829192	-0.0752879	-0.90448	1.01766	0.188472	0.835446	#N/A	0.997941	0.994273	0.973768	0.985298	0.987352	Gm24569	0	0	0	0	0	0	0	0	0	1.15371	0	0	0	0	0	0	0	0	0	0	0
ENSMUSG00000054905	Stfa3	0.0487585	-0.829192	-0.0752879	-0.90448	1.01766	0.188472	0.843753	#N/A	0.997941	0.994273	0.973768	0.985298	0.987352	Stfa3	0	0	0	0	0	0	0	1.02393	0	0	0	0	0	0	0	0	0	0	0	0	0
ENSMUSG00000022901	Cd86	0.508056	-0.901505	-0.267608	-1.16911	1.29316	0.391656	0.810949	#N/A	0.997941	0.994273	0.929963	0.867874	0.987352	Cd86	1.99391	0	0	0	0	0	0	1.02393	0	3.46112	0	0.97017	0	0.899921	0	0	0	0	1.18462	0	1.1355
ENSMUSG00000022900	Ildr1	677.622	-0.104187	1.79715	1.69296	0.514592	0.410404	0.720101	0.861579	0.997941	1.92355e-16	2.98755e-13	0.075203	0.296069	Ildr1	272.169	178.341	230.303	265.264	322.843	524.664	461.546	269.293	222.219	334.575	812.961	831.435	945.723	982.714	882.152	833.908	1070.63	891.033	1494.99	1345.02	1058.28
ENSMUSG00000091786	Gm8425	1.02886	0.469806	0.675121	1.14493	-0.0723984	0.397407	0.797802	#N/A	0.997941	0.975515	0.782663	0.985298	0.987352	Gm8425	0.996955	0	1.8063	0.978834	0	1.18972	0	2.04786	0	0	0	0.97017	1.67681	0	4.119	0	1.86684	1.55097	2.36925	2.03328	0
ENSMUSG00000022837	Iqcb1	83.5675	-0.190473	0.669115	0.478642	0.292458	0.101985	0.621753	0.804505	0.997941	0.0937276	0.286867	0.621109	0.987352	Iqcb1	59.8173	48.94	69.5425	61.6665	60.3616	118.972	68.9322	64.5075	57.0168	57.6854	73.4828	99.9275	88.8711	132.288	88.5585	89.7609	66.2727	72.1201	189.54	112.847	73.8073
ENSMUSG00000047746	Fbxo40	0.0738557	0.875631	-0.0752525	0.800378	0.44063	1.31626	0.813617	#N/A	0.997941	0.994273	0.973768	0.985298	0.987352	Fbxo40	0	0	0	0	0	0	0	0	0	0	0	0	0	0	0	0	0	1.55097	0	0	0
ENSMUSG00000022828	Gtf2e1	610.101	0.0924686	-0.257702	-0.165234	-0.332311	-0.239842	0.662057	0.827972	0.997941	0.341365	0.629357	0.120751	0.501766	Gtf2e1	703.851	826.174	657.493	781.109	687.756	505.629	516.992	728.013	602.332	549.165	684.599	483.145	588.562	557.951	729.749	624.466	568.452	676.223	392.11	503.237	445.115
ENSMUSG00000022827	Rabl3	900.035	-0.0321166	-0.435341	-0.467457	0.268666	0.236549	0.877993	0.944745	0.997941	0.0286188	0.0157938	0.236358	0.505192	Rabl3	760.677	1058.43	1063.91	884.866	998.709	914.891	1449.08	844.741	1280.69	1259.85	700.412	760.613	632.159	641.644	814.875	680.445	735.533	832.096	960.729	909.893	716.499
ENSMUSG00000022821	Hgd	4.9489	-0.386879	-0.985812	-1.37269	1.07688	0.689997	0.634652	#N/A	0.997941	0.390677	0.0738612	0.160609	0.786703	Hgd	3.98782	7.46543	2.70945	7.83067	0.914569	9.51772	8.99116	8.19142	10.2338	11.5371	3.72065	0	4.19203	3.59968	1.373	0.965171	2.80025	4.65291	5.92311	3.04992	2.27099
ENSMUSG00000022816	Fstl1	118.588	0.185883	1.8069	1.99278	-1.29585	-1.10997	0.746469	0.875197	0.997941	9.55315e-05	8.08998e-05	0.0177719	0.0728314	Fstl1	103.683	9.95391	93.9275	75.3702	62.1907	54.7269	23.9764	27.6461	16.0817	17.3056	263.236	111.57	221.339	291.574	302.746	255.77	94.2752	78.324	124.385	116.914	145.344
ENSMUSG00000065188	Gm25140	0.078651	-1.21389	0.886491	-0.3274	0.440581	-0.77331	0.769917	#N/A	0.997941	0.994273	0.973768	0.985298	0.987352	Gm25140	0	0	0	0	0	0	0	0	0	0	0	0	0	0	0.6865	0.965171	0	0	0	0	0
ENSMUSG00000022812	Gsk3b	4423.86	-0.0636781	-0.22431	-0.287988	0.321067	0.257389	0.732229	0.867203	0.997941	0.354137	0.139315	0.0805894	0.326582	Gsk3b	4456.39	4091.06	4178.87	4530.04	4348.78	4526.87	5740.86	4328.14	6958.98	5440.88	3346.72	3772.02	3833.2	3515.99	4276.89	3445.66	4207.85	3543.97	5567.73	4737.55	4052.59
ENSMUSG00000098908	Gm27931	0.179746	-1.21391	0.309428	-0.904478	0.440592	-0.773314	0.756451	#N/A	0.997941	0.994273	0.973768	0.985298	0.987352	Gm27931	0	0	0.903149	0	0	0	1.49853	0	0	0	0	0	0	0	1.373	0	0	0	0	0	0
ENSMUSG00000095464	Gm21987	0.144282	-1.88751	0.405578	-1.48194	1.59511	-0.292403	0.63265	#N/A	0.997941	0.994273	0.973768	0.985298	0.987352	Gm21987	0	0	0	0	0	1.18972	0	0	0	1.15371	0	0	0	0	0.6865	0	0	0	0	0	0
ENSMUSG00000022803	Popdc2	4.43552	-0.09127	0.158932	0.0676617	0.276569	0.185299	0.909636	#N/A	0.997941	0.994273	0.973768	0.960327	0.987352	Popdc2	4.98478	3.31797	5.4189	3.91534	1.82914	5.94858	2.99705	1.02393	2.92394	10.3834	4.65081	0.97017	3.35363	6.29945	4.8055	5.79102	4.66709	4.65291	3.55387	7.11648	4.54199
ENSMUSG00000002847	Pla1a	5.41908	0.248537	-0.983639	-0.735103	0.951718	1.20025	0.768946	#N/A	0.997941	0.429476	0.50321	0.289484	0.350428	Pla1a	2.99087	4.97695	2.70945	5.873	7.31655	4.75886	19.4809	4.09571	7.30985	11.5371	0.930162	3.88068	3.35363	0.899921	4.119	0.965171	2.80025	2.32646	8.29236	6.09984	9.08398
ENSMUSG00000091238	Gm17103	3.40505	0.380866	-0.112741	0.268125	-0.117295	0.263571	0.735692	#N/A	0.997941	0.994273	0.973768	0.985298	0.987352	Gm17103	0.996955	4.14746	2.70945	1.95767	7.31655	2.37943	8.99116	1.02393	4.38591	0	3.72065	0	1.67681	3.59968	6.865	2.89551	3.73367	4.65291	1.18462	8.13312	1.1355
ENSMUSG00000022798	Tex55	0.140696	1.54103	-1.8685	-0.32747	-1.35262	0.188417	0.716265	#N/A	0.997941	0.994273	0.973768	0.985298	0.987352	Tex55	0.996955	0	0	1.95767	0	0	0	0	0	0	0	0	0	0	0	0	0	0	0	0	0
ENSMUSG00000081444	Gm15803	7.10225	0.349869	-0.505187	-0.155318	-0.959153	-0.609283	0.636947	#N/A	0.997941	0.695557	0.973768	0.232644	0.758307	Gm15803	10.9665	8.29492	9.03149	8.8095	16.4622	1.18972	1.49853	13.3111	5.84788	4.61483	7.44129	2.91051	6.70725	8.99921	14.4165	3.86068	5.60051	4.65291	5.92311	4.06656	4.54199
ENSMUSG00000022790	Igsf11	53.0809	0.165505	2.14049	2.306	0.138989	0.304495	0.694438	0.846939	0.997941	2.33112e-11	1.69482e-11	0.984022	0.754233	Igsf11	19.9391	16.5898	15.3535	20.5555	14.6331	32.1223	10.4897	21.5025	19.0056	11.5371	49.2986	68.8821	95.5784	100.791	74.142	70.4575	74.6734	96.1602	154.001	85.3978	63.5878
ENSMUSG00000089607	Gm22500	0.0893436	-1.31006	0.405594	-0.904471	1.01765	-0.292414	0.724329	#N/A	0.997941	0.994273	0.973768	0.985298	0.987352	Gm22500	0	0	0	0	0	1.18972	0	0	0	0	0	0	0	0	0.6865	0	0	0	0	0	0
ENSMUSG00000047261	Gap43	0.103022	0.90194	-0.652309	0.249632	-0.136425	0.765515	0.74192	#N/A	0.997941	0.994273	0.973768	0.985298	0.987352	Gap43	0	0	0	0.978834	0	0	0	0	0	0	0	0	0	0	0	0	0	0	1.18462	0	0
ENSMUSG00000022708	Zbtb20	425.761	0.204116	0.0725108	0.276627	-0.484939	-0.280822	0.586775	0.781903	0.997941	0.994273	0.664933	0.235577	0.808321	Zbtb20	624.094	252.995	406.417	600.025	443.566	305.757	296.708	291.819	456.135	312.655	348.811	588.893	507.236	528.254	562.93	398.616	394.836	189.994	639.696	348.708	442.844
ENSMUSG00000094605	Gm25873	0.0399241	-0.733019	0.405609	-0.32741	0.440595	-0.292424	0.852983	#N/A	0.997941	0.994273	0.973768	0.985298	0.987352	Gm25873	0	0	0	0	0	0	0	0	0	0	0	0	0.838407	0	0	0	0	0	0	0	0
ENSMUSG00000085499	Gm15713	0.516126	-1.21003	0.88261	-0.327425	-0.669897	-1.87993	0.67414	#N/A	0.997941	0.979259	0.973768	0.985298	0.808321	Gm15713	0	0	2.70945	0	0	0	0	0	0	1.15371	0.930162	0.97017	0.838407	0	1.373	1.93034	0.933418	0	0	0	0
ENSMUSG00000022701	Ccdc191	301.845	-0.0721658	-0.0503622	-0.122528	-0.331361	-0.403527	0.833624	0.921965	0.997941	0.994273	0.969344	0.445032	0.468753	Ccdc191	452.618	237.235	372.097	321.058	339.305	386.657	160.342	289.772	274.85	254.969	340.439	226.05	425.072	348.269	346.682	307.889	315.495	265.216	120.832	283.643	270.248
ENSMUSG00000022687	Boc	166.678	-0.0647964	0.567321	0.502525	0.369844	0.305047	0.849037	0.930121	0.997941	0.11737	0.16646	0.363196	0.686607	Boc	147.549	95.3916	98.4433	93.968	158.22	243.892	121.381	156.661	118.42	124.6	239.052	106.719	201.218	221.381	130.435	156.358	210.952	193.096	248.771	242.977	190.764
ENSMUSG00000022668	Gtpbp8	905.311	-0.0321361	-0.0375989	-0.069735	-0.305053	-0.337189	0.858271	0.934578	0.997941	0.994273	0.949762	0.0881167	0.0999415	Gtpbp8	1160.46	806.267	1055.78	1046.37	1004.2	822.093	654.856	795.592	907.883	922.966	985.972	781.957	1159.52	1031.31	1077.12	890.853	838.209	852.258	658.65	814.329	744.886
ENSMUSG00000062082	Cd200r4	14.5857	-0.302589	-0.586508	-0.889097	-0.385571	-0.68816	0.788681	0.898359	0.997941	0.864662	0.627863	0.952962	0.908469	Cd200r4	37.8843	0.829492	3.6126	35.238	25.6079	3.56915	4.49558	48.1246	10.2338	11.5371	8.37146	40.7471	8.38407	4.4996	8.9245	11.582	18.6684	1.55097	10.6616	6.09984	5.67749
ENSMUSG00000036172	Cd200r3	0.796195	0.598755	-0.343262	0.255493	0.797008	1.39576	0.807658	#N/A	0.997941	0.994273	0.973768	0.963104	0.921961	Cd200r3	0	0	0	2.9365	0	0	1.49853	2.04786	1.46197	0	0	0	0	0.899921	0	1.93034	2.80025	0.775485	2.36925	0	0
ENSMUSG00000022661	Cd200	521.442	-0.185361	1.23728	1.05192	-0.441022	-0.626382	0.647979	0.818576	0.997941	0.000239437	0.00397988	0.358768	0.231056	Cd200	438.66	360.829	270.945	334.761	392.35	322.413	193.31	292.843	296.78	218.051	460.43	1262.19	1150.29	879.223	581.465	751.868	627.257	679.325	233.371	424.956	778.951
ENSMUSG00000053182	Gm609	1935.53	-0.0420893	1.27914	1.23705	-0.389136	-0.431225	0.910528	0.960488	0.997941	2.53746e-05	0.000134419	0.389341	0.484998	Gm609	1281.09	1425.07	985.336	1150.13	1434.96	1324.15	833.181	1010.62	812.855	811.056	1434.31	5296.16	3963.15	3207.32	2276.43	2103.11	2437.15	2285.36	1656.1	1955	2963.65
ENSMUSG00000033210	Slc9c1	3.45162	0.19217	1.48466	1.67683	-0.303389	-0.111219	0.867214	#N/A	0.997941	0.251647	0.203745	0.985298	0.987352	Slc9c1	0.996955	0.829492	0.903149	2.9365	3.65828	1.18972	2.99705	2.04786	1.46197	0	1.86032	13.5824	9.22247	2.69976	2.0595	1.93034	7.46734	2.32646	3.55387	5.0832	5.67749
ENSMUSG00000095243	Gm24754	0.0566531	-0.829192	-0.0752879	-0.90448	1.01766	0.188472	0.833265	#N/A	0.997941	0.994273	0.973768	0.985298	0.987352	Gm24754	0	0	0	0	0	1.18972	0	0	0	0	0	0	0	0	0	0	0	0	0	0	0
ENSMUSG00000058550	Dppa4	0.0564106	0.32491	-0.0752621	0.249648	0.44062	0.76553	0.889168	#N/A	0.997941	0.994273	0.973768	0.985298	0.987352	Dppa4	0	0	0	0	0	0	0	0	0	0	0	0	0	0	0	0	0	0	1.18462	0	0
ENSMUSG00000030775	Trat1	5.18134	0.301575	-0.58429	-0.282715	-0.187909	0.113666	0.818151	#N/A	0.997941	0.921752	0.973768	0.985298	0.987352	Trat1	16.9482	0	0.903149	9.78834	4.57285	1.18972	1.49853	19.4546	2.92394	2.30742	0.930162	10.6719	2.51522	3.59968	1.373	6.7562	5.60051	0.775485	10.6616	4.06656	2.27099
ENSMUSG00000022651	Retnlg	0.0399241	-0.733019	0.405609	-0.32741	0.440595	-0.292424	0.852983	#N/A	0.997941	0.994273	0.973768	0.985298	0.987352	Retnlg	0	0	0	0	0	0	0	0	0	0	0	0	0.838407	0	0	0	0	0	0	0	0
ENSMUSG00000065667	Gm22576	0.0459605	-0.733019	0.405609	-0.32741	0.440595	-0.292424	0.844081	#N/A	0.997941	0.994273	0.973768	0.985298	0.987352	Gm22576	0	0	0	0	0	0	0	0	0	0	0	0	0	0	0	0.965171	0	0	0	0	0
ENSMUSG00000033031	Cip2a	1828.45	0.124264	-0.141193	-0.0169299	-0.471563	-0.347299	0.76079	0.883383	0.997941	0.988435	0.973768	0.311282	0.730219	Cip2a	2447.53	2103.59	2198.27	1840.21	2313.86	1815.51	828.686	2074.48	1482.44	1660.19	2635.15	977.931	1908.21	1741.35	2537.3	2063.54	2086.19	2075.2	693.004	1873.67	1041.25
ENSMUSG00000092009	Myh15	0.0466111	0.324884	-0.652319	-0.327435	-0.136436	0.188448	0.894509	#N/A	0.997941	0.994273	0.973768	0.985298	0.987352	Myh15	0	0	0	0.978834	0	0	0	0	0	0	0	0	0	0	0	0	0	0	0	0	0
ENSMUSG00000087066	Gm15518	0.396546	-1.79938	2.63836	0.838974	0.440619	-1.35876	0.637642	#N/A	0.997941	0.614021	0.973768	0.985298	0.987352	Gm15518	0	0	0	0	0	0	0	0	0	0	1.86032	1.94034	1.67681	0.899921	0	0	0.933418	0	0	1.01664	0
ENSMUSG00000097465	#N/A	0.0487585	-0.829192	-0.0752879	-0.90448	1.01766	0.188472	0.843753	#N/A	0.997941	0.994273	0.973768	0.985298	0.987352	#N/A	0	0	0	0	0	0	0	1.02393	0	0	0	0	0	0	0	0	0	0	0	0	0
ENSMUSG00000097694	G730013B05Rik	0.212986	-1.30982	0.405613	-0.904211	1.59448	0.284655	0.683697	#N/A	0.997941	0.994273	0.973768	0.966242	0.987352	G730013B05Rik	0	0	0	0	0	0	0	1.02393	1.46197	0	0	0.97017	0	0	0	0	0	0	0	1.01664	0
ENSMUSG00000022639	Dubr	22.0031	0.0884133	-0.53631	-0.447897	0.175992	0.264406	0.860285	0.935553	0.997941	0.44539	0.533947	0.947218	0.966712	Dubr	34.8934	19.0783	24.385	23.492	20.1205	33.312	20.9794	14.335	48.245	21.9204	19.5334	15.5227	20.9602	12.5989	16.476	15.4427	24.2689	19.3871	9.47698	10.1664	37.4714
ENSMUSG00000022636	Alcam	1119.54	0.111867	-0.870098	-0.75823	-0.133387	-0.021519	0.698565	0.849496	0.997941	0.000311133	0.00339923	0.863847	0.987352	Alcam	1700.81	1120.64	1502.84	1687.51	1554.77	1280.13	896.119	1236.9	1654.95	1828.63	958.997	726.657	767.142	769.432	952.862	791.44	862.478	483.903	1074.45	985.125	674.485
ENSMUSG00000094020	Gm23003	0.0474741	0.324884	-0.652319	-0.327435	-0.136436	0.188448	0.893646	#N/A	0.997941	0.994273	0.973768	0.985298	0.987352	Gm23003	0.996955	0	0	0	0	0	0	0	0	0	0	0	0	0	0	0	0	0	0	0	0
ENSMUSG00000088450	Gm26369	0.0459605	-0.733019	0.405609	-0.32741	0.440595	-0.292424	0.844081	#N/A	0.997941	0.994273	0.973768	0.985298	0.987352	Gm26369	0	0	0	0	0	0	0	0	0	0	0	0	0	0	0	0.965171	0	0	0	0	0
ENSMUSG00000098371	Gm28037	0.0399241	-0.733019	0.405609	-0.32741	0.440595	-0.292424	0.852983	#N/A	0.997941	0.994273	0.973768	0.985298	0.987352	Gm28037	0	0	0	0	0	0	0	0	0	0	0	0	0.838407	0	0	0	0	0	0	0	0
ENSMUSG00000071533	Pcnp	3213.18	-0.069432	-0.220177	-0.289609	0.0370732	-0.0323589	0.661798	0.827608	0.997941	0.241664	0.0637702	0.985298	0.987352	Pcnp	3872.18	3401.75	3437.39	3166.53	3445.18	3294.32	3118.44	3215.13	4138.84	4007.98	3076.98	2404.08	3031.68	2943.64	3488.79	2896.48	3127.88	3132.96	2658.29	3158.7	2459.49
ENSMUSG00000082485	Gm15693	43.6906	0.191548	-0.0143919	0.177156	0.285268	0.476816	0.697614	0.848841	0.997941	0.994273	0.966399	0.768485	0.632389	Gm15693	33.8965	41.4746	33.4165	42.0899	40.241	29.7429	56.944	33.7896	77.4844	36.9186	37.2065	35.8963	28.5058	44.0961	61.0985	19.3034	44.8041	23.2646	104.247	48.7987	44.2844
ENSMUSG00000084999	Gm15839	0.0474741	0.324884	-0.652319	-0.327435	-0.136436	0.188448	0.893646	#N/A	0.997941	0.994273	0.973768	0.985298	0.987352	Gm15839	0.996955	0	0	0	0	0	0	0	0	0	0	0	0	0	0	0	0	0	0	0	0
ENSMUSG00000046748	Tmem45a2	1.13953	-0.359928	0.206891	-0.153037	-0.377026	-0.736954	0.86269	#N/A	0.997941	0.994273	0.973768	0.985298	0.987352	Tmem45a2	0	3.31797	0	1.95767	0.914569	1.18972	1.49853	2.04786	0	0	0	0	1.67681	0	4.8055	1.93034	0	0	1.18462	0	3.40649
ENSMUSG00000022753	Tmem30c	0.959842	0.701727	-0.738653	-0.0369264	0.480212	1.18194	0.717843	#N/A	0.997941	0.976999	0.986821	0.985298	0.91592	Tmem30c	0.996955	1.65898	1.8063	0	0	2.37943	2.99705	1.02393	0	0	0	0	0	0	2.0595	0.965171	1.86684	0	2.36925	2.03328	0
ENSMUSG00000068196	Col8a1	13.0145	0.563266	-4.22965	-3.66638	0.425631	0.988897	0.611947	0.798993	0.997941	5.60674e-06	6.79322e-05	0.860909	0.800134	Col8a1	30.9056	7.46543	5.4189	31.3227	33.8391	22.6046	23.9764	19.4546	40.9352	39.2261	0	0	4.19203	2.69976	0	0	0.933418	4.65291	0	0	5.67749
ENSMUSG00000104285	Gm37458	0.262924	-1.58955	-0.075314	-1.66486	2.35511	0.765564	0.798435	#N/A	0.997941	0.994273	0.973768	0.918771	0.987352	Gm37458	0	0	0	0	0	0	0	0	4.38591	0	0	0	0	0	0	0	0	0	0	0	1.1355
ENSMUSG00000086827	4930461C15Rik	0.0461986	-0.733019	0.405609	-0.32741	0.440595	-0.292424	0.843749	#N/A	0.997941	0.994273	0.973768	0.985298	0.987352	4930461C15Rik	0	0	0	0	0	0	0	0	0	0	0	0.97017	0	0	0	0	0	0	0	0	0
ENSMUSG00000047293	Gpr15	1.80455	-0.57331	-2.4452	-3.01851	0.0723865	-0.500923	0.714519	#N/A	0.997941	0.155066	0.0773268	0.985298	0.987352	Gpr15	6.97869	3.31797	4.51575	0	0.914569	0	5.99411	4.09571	4.38591	2.30742	0.930162	0.97017	0.838407	0	0.6865	0	0	0.775485	1.18462	0	0
ENSMUSG00000022724	Riox2	768.092	-0.0439922	-0.0381448	-0.082137	-0.165964	-0.209956	0.849875	0.930312	0.997941	0.994273	0.971224	0.649396	0.688211	Riox2	796.567	717.511	854.379	871.162	896.278	761.418	612.898	760.778	709.055	839.899	919.93	615.088	722.707	858.525	862.244	854.176	840.076	887.931	420.541	716.732	612.033
ENSMUSG00000091562	#N/A	76.7641	0.0411991	0.322222	0.363421	0.0176604	0.0588595	0.91111	0.960692	0.997941	0.590418	0.464338	0.985298	0.987352	#N/A	73.7747	47.2811	91.2181	61.6665	61.2761	74.9521	26.9735	77.8185	93.5661	64.6076	96.7368	79.5539	72.103	101.691	94.0505	57.9102	98.9423	76.773	126.755	74.2148	60.1814
ENSMUSG00000022722	Arl6	47.2712	0.186856	0.890721	1.07758	-0.166261	0.020595	0.619213	0.803248	0.997941	0.00684412	0.00148733	0.896747	0.987352	Arl6	26.9178	42.3041	33.4165	33.2804	29.2662	47.5886	20.9794	22.5264	32.1633	24.2279	57.67	82.4644	68.7494	78.2931	34.325	48.2585	64.4058	75.9976	42.6464	57.9485	69.2653
ENSMUSG00000076424	Gm25986	0.531333	0.383476	-0.171428	0.212048	1.74924	2.13271	0.885251	#N/A	0.997941	0.994273	0.973768	0.804273	0.866309	Gm25986	0	0	0	0.978834	0	0	1.49853	0	2.92394	0	0	0	0.838407	0	0	0	3.73367	0	1.18462	0	0
ENSMUSG00000047141	Zfp654	852.304	-0.0588767	-0.0291026	-0.0879793	0.0815397	0.022663	0.762745	0.88419	0.997941	0.994273	0.901754	0.898598	0.987352	Zfp654	1016.89	832.81	792.965	825.157	763.665	826.852	726.786	878.53	1166.65	879.125	904.117	798.45	794.81	791.93	959.727	724.843	813.007	728.956	1108.81	819.412	744.886
ENSMUSG00000091243	Vgll3	3.24098	-0.918377	4.12563	3.20726	0.44059	-0.477787	0.5799	#N/A	0.997941	0.00168825	0.022383	0.985298	0.950425	Vgll3	0	0.829492	0	0	0.914569	1.18972	0	1.02393	0	0	2.79049	10.6719	5.03044	8.99921	5.492	6.7562	3.73367	2.32646	11.8462	3.04992	3.40649
ENSMUSG00000063163	Speer2	0.523938	-0.278963	-0.625772	-0.904736	-0.796848	-1.07581	0.849302	#N/A	0.997941	0.994273	0.973768	0.974725	0.987352	Speer2	0	1.65898	0.903149	0	1.82914	2.37943	0	0	0	0	0	0.97017	0	1.79984	0.6865	0	0	0.775485	0	0	0
ENSMUSG00000076284	Gm24272	0.0713584	-0.829192	-0.0752879	-0.90448	1.01766	0.188472	0.816385	#N/A	0.997941	0.994273	0.973768	0.985298	0.987352	Gm24272	0	0	0	0	0	0	1.49853	0	0	0	0	0	0	0	0	0	0	0	0	0	0
ENSMUSG00000032940	Rbm11	8.86992	0.128263	3.45499	3.58325	-0.262374	-0.13411	0.893635	0.952177	0.997941	7.85105e-07	4.7957e-05	0.985298	0.987352	Rbm11	4.98478	0.829492	0	0	1.82914	1.18972	1.49853	1.02393	0	2.30742	19.5334	20.3736	15.9297	16.1986	12.357	13.5124	10.2676	14.7342	16.5847	8.13312	24.9809
ENSMUSG00000032932	Hspa13	2008.76	-0.177466	-0.114911	-0.292377	0.435711	0.258245	0.586131	0.781272	0.997941	0.983807	0.526527	0.211099	0.77461	Hspa13	2086.63	1892.9	1756.63	1842.17	1662.69	1647.76	2716.83	2305.89	2938.56	2891.19	2047.29	1402.87	1696.1	1495.67	1984.67	1612.8	2541.7	2457.51	794.882	2484.67	1924.67
ENSMUSG00000092693	Gm22923	0.161201	-2.06311	1.73572	-0.327384	0.440557	-1.62255	0.667719	#N/A	0.997941	0.994273	0.973768	0.985298	0.987352	Gm22923	0	0	0	0	0	0	0	0	0	0	1.86032	0	0.838407	0	0.6865	0	0	0	0	0	0
ENSMUSG00000081250	Gm15554	0.384744	1.03924	-1.3538	-0.314557	-0.164887	0.874354	0.639573	#N/A	0.997941	0.947438	0.973768	0.985298	0.987352	Gm15554	1.99391	0	0	0	0.914569	1.18972	0	1.02393	0	0	0	0	0	0	0.6865	0	0	0	0	0	2.27099
ENSMUSG00000048490	Nrip1	4134.47	-0.109848	-0.129004	-0.238852	0.147465	0.0376167	0.625262	0.806154	0.997941	0.829772	0.401745	0.697619	0.987352	Nrip1	4523.19	4015.57	4199.64	4377.34	3837.53	4153.3	3791.27	3949.29	6200.21	5115.54	3293.7	3419.85	3949.73	4016.35	4633.87	3677.3	3950.23	2901.87	5384.11	4070.63	3363.34
ENSMUSG00000103972	Gm37466	0.0326905	-0.733019	0.405609	-0.32741	0.440595	-0.292424	0.865107	#N/A	0.997941	0.994273	0.973768	0.985298	0.987352	Gm37466	0	0	0	0	0	0	0	0	0	0	0	0	0	0	0.6865	0	0	0	0	0	0
ENSMUSG00000103851	Gm37606	0.0459605	-0.733019	0.405609	-0.32741	0.440595	-0.292424	0.844081	#N/A	0.997941	0.994273	0.973768	0.985298	0.987352	Gm37606	0	0	0	0	0	0	0	0	0	0	0	0	0	0	0	0.965171	0	0	0	0	0
ENSMUSG00000102854	C130023A14Rik	0.0369279	0.32491	-0.0752621	0.249648	0.44062	0.76553	0.908586	#N/A	0.997941	0.994273	0.973768	0.985298	0.987352	C130023A14Rik	0	0	0	0	0	0	0	0	0	0	0	0	0	0	0	0	0	0.775485	0	0	0
ENSMUSG00000102562	Gm37694	0.0804788	0.90194	-0.652309	0.249632	-0.136425	0.765515	0.7674	#N/A	0.997941	0.994273	0.973768	0.985298	0.987352	Gm37694	0	0	0	0	0.914569	0	0	0	0	0	0	0	0	0	0	0	0	0.775485	0	0	0
ENSMUSG00000064862	Gm25038	0.124556	-1.40664	-0.0753036	-1.48195	1.59512	0.188483	0.729472	#N/A	0.997941	0.994273	0.973768	0.985298	0.987352	Gm25038	0	0	0	0	0	0	0	0	1.46197	1.15371	0	0	0	0	0	0	0	0	0	0	0
ENSMUSG00000101810	1700066C05Rik	0.0461986	-0.733019	0.405609	-0.32741	0.440595	-0.292424	0.843749	#N/A	0.997941	0.994273	0.973768	0.985298	0.987352	1700066C05Rik	0	0	0	0	0	0	0	0	0	0	0	0.97017	0	0	0	0	0	0	0	0	0
ENSMUSG00000071475	Rpl21-ps5	0.0474741	0.324884	-0.652319	-0.327435	-0.136436	0.188448	0.893646	#N/A	0.997941	0.994273	0.973768	0.985298	0.987352	Rpl21-ps5	0.996955	0	0	0	0	0	0	0	0	0	0	0	0	0	0	0	0	0	0	0	0
ENSMUSG00000089698	Gm2541	2.50183	-0.598964	-0.387288	-0.986252	0.10279	-0.496174	0.60096	#N/A	0.997941	0.980894	0.589598	0.985298	0.987352	Gm2541	1.99391	2.48848	2.70945	3.91534	3.65828	1.18972	5.99411	6.14357	0	2.30742	0.930162	6.79119	0.838407	0.899921	0.6865	3.86068	1.86684	0.775485	1.18462	2.03328	2.27099
ENSMUSG00000022935	Grik1	0.588534	-1.32651	0.999089	-0.327424	-1.66643	-2.99295	0.766679	#N/A	0.997941	0.994273	0.973768	0.860533	0.729107	Grik1	1.99391	1.65898	0	0	0	0	0	0	0	0	0	2.91051	1.67681	0	4.119	0	0	0	0	0	0
ENSMUSG00000022982	Sod1	10224.5	-0.0369683	-0.245075	-0.282043	0.140787	0.103818	0.9004	0.955047	0.997941	0.629296	0.479927	0.853006	0.987352	Sod1	7217.96	13437.8	10709.5	11862.5	10159	11283.3	18250.6	10266.9	8787.9	10273.8	8015.2	12985.7	7009.08	7513.44	8248.3	10285.8	7905.12	10376.8	10899.7	8277.49	10949.6
ENSMUSG00000022983	Scaf4	2986.18	0.0361976	-0.170796	-0.134598	-0.108949	-0.0727511	0.790008	0.898957	0.997941	0.319561	0.455814	0.573822	0.956478	Scaf4	3456.44	3013.55	3100.51	3456.26	3314.4	2724.45	2528.02	3486.47	3374.23	3034.25	3195.11	2523.41	2790.22	2767.26	3120.14	3020.98	2708.78	2629.67	3114.37	2731.71	2619.59
ENSMUSG00000039929	Urb1	783.664	0.133615	0.064201	0.197816	-0.299292	-0.165677	0.658838	0.825981	0.997941	0.994273	0.737533	0.427042	0.949654	Urb1	1068.74	797.142	732.454	715.528	802.992	800.678	433.074	893.889	554.087	659.921	1149.68	533.593	965.845	868.424	865.676	780.823	952.086	973.234	629.035	696.399	583.646
ENSMUSG00000083226	Gm7831	0.141271	1.44219	-0.0752425	1.36695	0.440641	1.88283	0.725091	#N/A	0.997941	0.994273	0.973768	0.985298	0.987352	Gm7831	0	0	0	0	0	0	0	0	0	0	0	0	0	0	0	0	0.933418	0	0	2.03328	0
ENSMUSG00000022973	Synj1	2200.75	-0.115607	-0.226457	-0.342064	0.422123	0.306516	0.599301	0.789153	0.997941	0.477419	0.13639	0.0455357	0.319249	Synj1	2115.54	2228.85	2107.95	1973.33	2022.11	2128.4	3019.53	2385.75	3654.92	2815.05	1751.49	2062.58	1729.63	1700.85	1979.87	1491.19	2070.32	1479.63	2772.02	2402.32	2324.36
ENSMUSG00000085279	Gm15965	7.14476	-0.364034	-0.983398	-1.34743	0.111013	-0.253021	0.682389	#N/A	0.997941	0.399684	0.162861	0.985298	0.987352	Gm15965	5.98173	8.29492	9.03149	10.7672	13.7185	23.7943	8.99116	3.07178	10.2338	5.76854	2.79049	10.6719	2.51522	3.59968	1.373	8.68654	0	3.87743	4.73849	3.04992	9.08398
ENSMUSG00000052471	#N/A	0.154775	0.437979	0.40563	0.843608	0.440617	0.878596	0.897645	#N/A	0.997941	0.994273	0.973768	0.985298	0.987352	#N/A	0	0	0	0	0	0	0	0	0	0	0.930162	0	0	0	0	0	0	0	1.18462	0	1.1355
ENSMUSG00000046160	Olig1	1.43935	-0.751333	-2.57574	-3.32707	0.0722396	-0.679093	0.662953	#N/A	0.997941	0.33484	0.139063	0.985298	0.987352	Olig1	0	8.29492	0.903149	0.978834	2.74371	0	4.49558	2.04786	1.46197	5.76854	0	0	2.51522	0	0	0	0	0	0	1.01664	0
ENSMUSG00000084866	A930006K02Rik	19.8323	-0.213921	0.0950139	-0.118907	0.270994	0.0570734	0.616237	0.800662	0.997941	0.994273	0.973768	0.722609	0.987352	A930006K02Rik	17.9452	14.9309	18.063	17.619	21.9497	24.984	31.4691	20.4786	10.2338	21.9204	13.9524	26.1946	11.7377	22.498	17.1625	25.0944	27.0691	18.6116	14.2155	14.233	26.1164
ENSMUSG00000084301	Gm7856	8.58249	0.130444	0.0913605	0.221804	-0.379681	-0.249238	0.898101	0.954399	0.997941	0.994273	0.973768	0.936643	0.987352	Gm7856	0.996955	6.63594	11.7409	9.78834	16.4622	14.2766	0	5.11964	7.30985	8.07595	8.37146	8.73153	1.67681	5.39953	7.5515	27.0248	8.40076	6.97937	1.18462	4.06656	20.439
ENSMUSG00000099308	Mir6367	0.0564106	0.32491	-0.0752621	0.249648	0.44062	0.76553	0.889168	#N/A	0.997941	0.994273	0.973768	0.985298	0.987352	Mir6367	0	0	0	0	0	0	0	0	0	0	0	0	0	0	0	0	0	0	1.18462	0	0
ENSMUSG00000082535	Gm7860	4.56556	-0.376903	-0.285604	-0.662507	0.244153	-0.13275	0.726526	#N/A	0.997941	0.994273	0.775531	0.985298	0.987352	Gm7860	3.98782	3.31797	2.70945	10.7672	3.65828	4.75886	5.99411	1.02393	4.38591	12.6908	0.930162	2.91051	0	7.19937	3.4325	9.65171	0	3.87743	7.10774	4.06656	3.40649
ENSMUSG00000085169	Gm10785	41.003	0.0555041	0.0170546	0.0725587	-0.126546	-0.0710423	0.859491	0.935386	0.997941	0.994273	0.973768	0.914745	0.987352	Gm10785	26.9178	39.8156	42.448	56.7724	44.8139	46.3989	34.4661	34.8135	26.3155	49.6094	28.835	44.6278	46.9508	39.5965	44.6225	51.1541	46.6709	38.7743	33.1694	36.5991	47.6909
ENSMUSG00000096895	Gm25245	4.23539	0.296144	-0.357444	-0.0613	0.788329	1.08447	0.752415	#N/A	0.997941	0.976999	0.973768	0.540582	0.485163	Gm25245	3.98782	0.829492	5.4189	1.95767	4.57285	3.56915	11.9882	5.11964	1.46197	6.92225	1.86032	0	3.35363	5.39953	2.0595	2.89551	9.33418	3.87743	1.18462	4.06656	9.08398
ENSMUSG00000039680	Mrps6	540.444	-0.0404138	-0.338083	-0.378496	0.158135	0.117721	0.878741	0.945198	0.997941	0.307617	0.18829	0.748824	0.987352	Mrps6	818.5	516.774	491.313	572.618	494.782	499.68	848.166	666.577	546.777	667.997	559.957	328.888	502.206	466.159	440.046	448.804	507.779	663.04	366.048	489.004	454.199
ENSMUSG00000051728	Fam243	0.215192	1.20391	0.405643	1.60956	0.440632	1.64455	0.828218	#N/A	0.997941	0.994273	0.973768	0.985298	0.987352	Fam243	0	0	0	0	0	0	0	0	0	0	0	0	0	0	0	0.965171	0	0	3.55387	0	0
ENSMUSG00000022952	Runx1	388.368	-0.173813	1.41231	1.23849	0.539366	0.365553	0.646893	0.818002	0.997941	3.28806e-06	0.000157876	0.17929	0.634305	Runx1	261.202	76.3133	193.274	164.444	203.949	358.104	244.26	201.714	314.324	188.054	677.158	338.589	461.962	498.556	550.573	341.67	679.528	445.904	817.39	593.718	545.039
ENSMUSG00000076457	Mir802	2.8979	-0.48045	-0.819463	-1.29991	1.07511	0.594658	0.698653	#N/A	0.997941	0.777909	0.384414	0.47653	0.987352	Mir802	1.99391	0.829492	4.51575	1.95767	3.65828	1.18972	1.49853	4.09571	17.5436	3.46112	1.86032	2.91051	0	1.79984	1.373	0.965171	3.73367	0.775485	0	1.01664	5.67749
ENSMUSG00000099968	1700029J03Rik	0.138764	0.421068	-0.171427	0.249641	-0.136439	0.284629	0.870428	#N/A	0.997941	0.994273	0.973768	0.985298	0.987352	1700029J03Rik	0	0.829492	0	0	0	0	0	0	0	0	0	0	0	0.899921	0	0	0	0	1.18462	0	0
ENSMUSG00000022948	Setd4	242.386	-0.110139	0.25965	0.149511	-0.0395284	-0.149667	0.666308	0.830207	0.997941	0.480799	0.796634	0.985298	0.919688	Setd4	273.166	230.599	229.4	165.423	234.13	222.477	308.697	191.475	206.138	176.517	245.563	266.797	319.433	309.573	276.659	208.477	194.151	206.279	329.325	226.711	269.113
ENSMUSG00000082815	Gm5678	0.411677	1.01563	-0.748495	0.267132	0.440912	1.45654	0.669535	#N/A	0.997941	0.994273	0.973768	0.985298	0.975013	Gm5678	0.996955	0	0.903149	0	0	0	0	0	2.92394	0	0	0	0	0	0.6865	0	0.933418	0	1.18462	1.01664	0
ENSMUSG00000062713	Sim2	0.124772	0.421068	-0.171427	0.249641	-0.136439	0.284629	0.888197	#N/A	0.997941	0.994273	0.973768	0.985298	0.987352	Sim2	0	0	0	0	0.914569	0	0	0	0	0	0.930162	0	0	0	0	0	0	0.775485	0	0	0
ENSMUSG00000040785	Ttc3	2456.54	0.075445	-0.118537	-0.0430916	-0.730836	-0.655391	0.676677	0.837342	0.997941	0.765252	0.973768	1.10148e-06	2.3876e-05	Ttc3	3668.8	2567.28	3100.51	3334.89	2998.87	1976.12	1288.73	2238.31	1932.72	1999.38	3026.75	2451.62	2992.27	3024.63	3026.78	2796.1	2029.25	1742.52	1759.16	1668.31	1964.41
ENSMUSG00000081692	Gm15971	1.02253	-0.495952	-1.04828	-1.54423	1.27505	0.779094	0.820565	#N/A	0.997941	0.903416	0.637518	0.69971	0.987352	Gm15971	0	2.48848	0.903149	0.978834	0	1.18972	0	0	8.77182	1.15371	0	0	0	1.79984	0.6865	0	0.933418	1.55097	0	1.01664	0
ENSMUSG00000043301	Kcnj6	9.64982	-0.2693	1.241	0.971698	-0.738158	-1.00746	0.736488	0.869344	0.997941	0.114563	0.347675	0.524341	0.336106	Kcnj6	9.96955	5.80645	5.4189	5.873	9.14569	7.13829	1.49853	6.14357	1.46197	4.61483	9.30162	27.1648	31.8595	20.6982	6.865	6.7562	8.40076	6.20388	7.10774	3.04992	18.168
ENSMUSG00000104172	Gm37259	0.0430071	0.324884	-0.652319	-0.327435	-0.136436	0.188448	0.898251	#N/A	0.997941	0.994273	0.973768	0.985298	0.987352	Gm37259	0	0	0.903149	0	0	0	0	0	0	0	0	0	0	0	0	0	0	0	0	0	0
ENSMUSG00000086899	#N/A	2.56626	-0.393909	-0.811092	-1.205	-0.243881	-0.63779	0.736441	#N/A	0.997941	0.694774	0.472886	0.985298	0.976761	#N/A	8.9726	2.48848	2.70945	2.9365	1.82914	3.56915	1.49853	6.14357	4.38591	0	0	2.91051	4.19203	1.79984	2.746	0.965171	2.80025	0.775485	0	2.03328	1.1355
ENSMUSG00000085903	Gm15340	0.308442	-1.1241	-1.22941	-2.35351	1.31256	0.188464	0.838369	#N/A	0.997941	0.994273	0.844745	0.985298	0.987352	Gm15340	0.996955	0.829492	0	0	0	1.18972	0	0	0	3.46112	0	0	0	0	0	0	0	0	0	0	0
ENSMUSG00000022914	Brwd1	2940.83	-0.0670003	-0.111221	-0.178222	0.387187	0.320187	0.752659	0.878415	0.997941	0.867778	0.577829	0.0610856	0.252953	Brwd1	2811.41	2378.98	2724.8	2823.94	2759.25	3181.3	3570.99	2704.19	4758.71	3442.66	2379.35	2776.63	2510.19	2404.59	2643.71	2280.7	3139.08	2023.24	3666.41	3276.63	3500.74
ENSMUSG00000085884	Gm15342	5.53181	-0.31263	0.458565	0.145935	0.607281	0.294651	0.688304	#N/A	0.997941	0.824006	0.973768	0.615419	0.987352	Gm15342	5.98173	3.31797	3.6126	3.91534	2.74371	2.37943	10.4897	2.04786	10.2338	5.76854	2.79049	6.79119	5.03044	5.39953	6.1785	5.79102	1.86684	3.10194	9.47698	10.1664	9.08398
ENSMUSG00000098733	Gm27833	0.866907	0.399394	0.57583	0.975224	-0.557957	-0.158563	0.843318	#N/A	0.997941	0.994273	0.8983	0.985298	0.987352	Gm27833	0	0	0	2.9365	0.914569	0	0	0	1.46197	1.15371	2.79049	0	0.838407	0	2.0595	0.965171	1.86684	0	1.18462	2.03328	0
ENSMUSG00000022915	#N/A	3.1935	-0.172653	-0.40613	-0.578783	0.0291393	-0.143514	0.851844	#N/A	0.997941	0.91624	0.77826	0.985298	0.987352	#N/A	3.98782	2.48848	5.4189	3.91534	2.74371	4.75886	2.99705	3.07178	7.30985	1.15371	3.72065	2.91051	5.03044	2.69976	0.6865	1.93034	2.80025	3.10194	0	4.06656	2.27099
ENSMUSG00000040666	Sh3bgr	12.2508	0.160524	-0.535271	-0.374747	-0.231855	-0.0713312	0.787249	0.897532	0.997941	0.549978	0.77045	0.914565	0.987352	Sh3bgr	13.9574	14.1014	21.6756	13.7037	12.804	14.2766	26.9735	8.19142	8.77182	8.07595	6.51113	14.5525	11.7377	8.99921	4.8055	17.3731	3.73367	10.0813	13.0308	9.14977	14.7615
ENSMUSG00000050272	Dscam	2.11521	-0.38013	0.0797117	-0.300418	-2.13396	-2.51409	0.792757	#N/A	0.997941	0.994273	0.973768	0.147071	0.14806	Dscam	3.98782	4.97695	3.6126	0.978834	2.74371	2.37943	0	0	1.46197	0	4.65081	3.88068	1.67681	3.59968	4.119	2.89551	0	0	1.18462	0	2.27099
ENSMUSG00000096156	Gm9242	15.6471	0.263211	-0.491922	-0.22871	-0.25213	0.0110809	0.707652	0.854908	0.997941	0.722391	0.973768	0.943815	0.993454	Gm9242	6.97869	14.9309	19.8693	22.5132	32.0099	19.0354	2.99705	4.09571	39.4732	16.1519	6.51113	13.5824	12.5761	10.7991	19.222	19.3034	16.8015	19.3871	11.8462	9.14977	11.355
ENSMUSG00000045975	C2cd2	564.56	0.0673501	0.0740289	0.141379	-0.480745	-0.413395	0.743236	0.873302	0.997941	0.976999	0.711658	0.0107642	0.0657427	C2cd2	750.707	639.539	555.437	591.216	610.018	463.989	359.647	525.275	419.585	482.25	691.11	531.653	741.99	709.138	654.234	645.699	566.585	501.739	331.694	593.718	490.535
ENSMUSG00000097874	C030010L15Rik	4.84288	0.236038	-0.491461	-0.255424	0.0918713	0.327909	0.783123	#N/A	0.997941	0.825403	0.973768	0.985298	0.987352	C030010L15Rik	4.98478	8.29492	8.12834	1.95767	2.74371	3.56915	14.9853	5.11964	2.92394	2.30742	2.79049	4.85085	3.35363	1.79984	4.8055	4.82585	1.86684	3.10194	8.29236	3.04992	7.94848
ENSMUSG00000089690	Gm16569	0.209403	1.30248	-1.62995	-0.327468	-1.59496	-0.292476	0.817362	#N/A	0.997941	0.994273	0.973768	0.985298	0.987352	Gm16569	0	2.48848	0	0.978834	0	0	0	0	0	0	0.930162	0	0	0	0	0	0	0	0	0	0
ENSMUSG00000036983	Tfb1m	272.37	0.0608321	-0.236727	-0.175895	-0.394645	-0.333813	0.815333	0.911678	0.997941	0.56191	0.722868	0.139267	0.392543	Tfb1m	455.609	316.866	285.395	332.804	268.883	246.271	206.797	320.489	233.915	251.508	293.001	217.318	323.625	305.073	297.254	251.91	240.822	301.664	149.262	232.811	188.493
ENSMUSG00000023802	Nox3	0.161233	1.61903	-0.0752394	1.54379	0.440645	2.05968	0.707813	#N/A	0.997941	0.994273	0.973768	0.985298	0.987352	Nox3	0	0	0	0	0	0	0	0	0	0	0	0	0	0	0	0	0	0	2.36925	1.01664	0
ENSMUSG00000101133	Gm29050	5.44536	-0.408043	0.525738	0.117695	0.636767	0.228725	0.609406	#N/A	0.997941	0.772982	0.973768	0.604001	0.987352	Gm29050	2.99087	4.97695	2.70945	4.89417	3.65828	5.94858	1.49853	12.2871	5.84788	3.46112	0.930162	6.79119	7.54566	7.19937	7.5515	2.89551	8.40076	2.32646	10.6616	6.09984	5.67749
ENSMUSG00000095747	Gm22475	1.41322	0.675084	-0.649977	0.0251064	-0.34535	0.329733	0.71563	#N/A	0.997941	0.982107	0.991178	0.985298	0.987352	Gm22475	0.996955	2.48848	1.8063	0	3.65828	2.37943	0	1.02393	0	3.46112	0	0	1.67681	0	4.8055	0	1.86684	0.775485	4.73849	0	0
ENSMUSG00000015659	Serac1	261.267	0.0732214	0.138619	0.21184	-0.203572	-0.130351	0.699599	0.850226	0.997941	0.698086	0.373877	0.373168	0.845781	Serac1	292.108	276.221	262.816	224.153	251.506	178.457	268.236	249.838	219.295	220.358	292.071	249.334	290.927	322.172	321.968	248.049	238.022	210.932	306.817	261.277	302.042
ENSMUSG00000076038	Gm22774	0.33711	-0.645479	0.309468	-0.336012	1.01798	0.372497	0.779189	#N/A	0.997941	0.994273	0.973768	0.952223	0.987352	Gm22774	0	0	0	0.978834	0	1.18972	0	0	1.46197	0	0	0.97017	0	0	0.6865	0	0	0.775485	0	1.01664	0
ENSMUSG00000077789	n-R5s26	0.206193	0.506407	0.309469	0.815876	-0.136439	0.369969	0.813399	#N/A	0.997941	0.994273	0.973768	0.985298	0.987352	n-R5s26	0.996955	0	0	0	0	0	0	0	0	0	0	0	0	0	1.373	0	0	0.775485	1.18462	0	0
ENSMUSG00000097723	#N/A	15.1785	-0.127812	0.329869	0.202057	0.246063	0.118251	0.842393	0.926148	0.997941	0.872328	0.973768	0.930409	0.987352	#N/A	9.96955	17.4193	18.063	5.873	10.9748	20.2252	16.4838	7.1675	23.3915	8.07595	10.2318	21.3437	20.1218	18.8983	15.103	8.68654	14.0013	3.10194	22.5078	24.3994	22.7099
ENSMUSG00000093880	Tmem181c-ps	789.306	-0.0965963	0.219209	0.122612	0.67646	0.579863	0.836848	0.92342	0.997941	0.910731	0.973768	0.166193	0.423374	Tmem181c-ps	831.461	468.663	594.272	467.883	527.706	552.028	1263.26	439.265	1611.09	755.678	812.031	669.417	670.725	399.565	1097.71	386.068	819.541	797.974	1309.01	1406.01	696.06
ENSMUSG00000099735	1700122H20Rik	0.180545	1.97479	-1.72519	0.249601	-1.2093	0.765488	0.576896	#N/A	0.997941	0.994273	0.973768	0.985298	0.987352	1700122H20Rik	0.996955	1.65898	0	0	0	0	0	0	0	0	0	0	0	0	0	0	0	0	0	0	1.1355
ENSMUSG00000023806	Rsph3b	511.081	-0.0330717	-0.0753783	-0.10845	-0.00945201	-0.0425237	0.823991	0.91649	0.997941	0.877215	0.675603	0.985298	0.987352	Rsph3b	582.222	554.93	460.606	507.036	544.169	453.282	505.004	596.95	529.233	544.55	572.05	455.01	503.882	498.556	497.712	489.342	443.374	527.33	450.157	583.552	433.76
ENSMUSG00000094889	Gm25119	0.0549385	-0.829192	-0.0752879	-0.90448	1.01766	0.188472	0.835446	#N/A	0.997941	0.994273	0.973768	0.985298	0.987352	Gm25119	0	0	0	0	0	0	0	0	0	1.15371	0	0	0	0	0	0	0	0	0	0	0
ENSMUSG00000090069	E430024P14Rik	8.27573	-0.277901	0.0360225	-0.241878	-0.4359	-0.713801	0.642889	#N/A	0.997941	0.994273	0.957083	0.641202	0.45159	E430024P14Rik	5.98173	12.4424	13.5472	9.78834	6.40198	7.13829	4.49558	9.21535	10.2338	4.61483	9.30162	7.76136	7.54566	9.89913	8.238	17.3731	6.53393	6.97937	2.36925	7.11648	6.81298
ENSMUSG00000033450	Tagap	16.3315	-0.128429	-0.272171	-0.4006	-0.562751	-0.69118	0.817653	0.912929	0.997941	0.870539	0.709474	0.4022	0.429093	Tagap	19.9391	16.5898	17.1598	28.3862	25.6079	24.984	14.9853	15.3589	10.2338	6.92225	9.30162	20.3736	12.5761	17.0985	11.6705	36.6765	12.1344	12.4078	11.8462	5.0832	13.626
ENSMUSG00000094083	Gm1604b	0.166892	1.66597	-0.0752386	1.59073	0.440646	2.10661	0.702151	#N/A	0.997941	0.994273	0.973768	0.985298	0.987352	Gm1604b	0	0	0	0	0	0	0	0	0	0	0	0	0	0	0	0	0	0	2.36925	0	1.1355
ENSMUSG00000095687	Rnaset2a	1361.4	-0.051891	-0.334081	-0.385972	0.413176	0.361285	0.763538	0.884794	0.997941	0.048925	0.0154462	0.00815584	0.0517093	Rnaset2a	1342.9	1101.57	1257.18	1628.78	1314.24	1391.97	1897.14	1531.8	1929.8	2098.59	1042.71	1161.29	925.601	1061.91	1070.25	1062.65	1313.32	1272.57	1545.93	1415.16	1224.07
ENSMUSG00000040899	Ccr6	0.212317	0.539383	-0.866826	-0.327443	-1.31273	-0.773349	0.901027	#N/A	0.997941	0.994273	0.973768	0.985298	0.987352	Ccr6	0	0	0	1.95767	0.914569	0	0	0	0	0	0	0	0	0.899921	0.6865	0	0	0	0	0	0
ENSMUSG00000073468	Sft2d1	1857.04	-0.0687217	-0.0342898	-0.103012	0.407209	0.338488	0.67875	0.838472	0.997941	0.994273	0.763686	0.00650344	0.0614285	Sft2d1	1445.59	1808.29	1653.67	1596.48	1733.11	2022.52	2508.53	1650.57	2549.68	2201.27	1558.95	1871.46	1568.66	1521.77	1657.21	1475.75	1906.97	1958.1	2449.8	1991.6	1867.89
ENSMUSG00000097796	#N/A	2.28868	-0.250602	-0.536186	-0.786788	0.533208	0.282606	0.87101	#N/A	0.997941	0.986808	0.849938	0.947053	0.987352	#N/A	2.99087	0	0	6.85184	1.82914	2.37943	7.49264	2.04786	1.46197	3.46112	0	3.88068	0	0	2.746	2.89551	0.933418	0	5.92311	2.03328	1.1355
ENSMUSG00000062327	T	0.0487585	-0.829192	-0.0752879	-0.90448	1.01766	0.188472	0.843753	#N/A	0.997941	0.994273	0.973768	0.985298	0.987352	T	0	0	0	0	0	0	0	1.02393	0	0	0	0	0	0	0	0	0	0	0	0	0
ENSMUSG00000097958	Gm8492	1.72779	-0.164907	-0.570564	-0.73547	-0.162155	-0.327062	0.907627	#N/A	0.997941	0.940083	0.864067	0.985298	0.987352	Gm8492	0	0.829492	2.70945	3.91534	3.65828	2.37943	4.49558	3.07178	0	0	0	3.88068	0.838407	0.899921	0.6865	2.89551	0	1.55097	1.18462	1.01664	2.27099
ENSMUSG00000101935	Gm17748	1.19202	0.348927	-0.302125	0.0468024	-0.645234	-0.296306	0.857232	#N/A	0.997941	0.994273	0.984566	0.963333	0.987352	Gm17748	3.98782	0	1.8063	0.978834	0.914569	3.56915	0	0	0	1.15371	3.72065	0.97017	0	0	0	2.89551	1.86684	0	0	2.03328	1.1355
ENSMUSG00000062078	Qk	14.2395	-0.329303	-0.0925032	-0.421807	-0.0505975	-0.379901	0.634423	0.811449	0.997941	0.994273	0.783686	0.985298	0.949825	Qk	19.9391	9.95391	9.93464	18.5978	20.1205	13.0869	1.49853	19.4546	17.5436	23.0742	11.1619	16.4929	25.9906	8.09929	10.984	15.4427	10.2676	3.87743	20.1386	4.06656	19.3035
ENSMUSG00000089907	Gm16169	0.0461986	-0.733019	0.405609	-0.32741	0.440595	-0.292424	0.843749	#N/A	0.997941	0.994273	0.973768	0.985298	0.987352	Gm16169	0	0	0	0	0	0	0	0	0	0	0	0.97017	0	0	0	0	0	0	0	0	0
ENSMUSG00000099797	Gm3145	0.0540713	0.32491	-0.0752621	0.249648	0.44062	0.76553	0.891196	#N/A	0.997941	0.994273	0.973768	0.985298	0.987352	Gm3145	0	0	0	0	0	0	0	0	0	0	0	0	0	0	0	0	0	0	0	0	1.1355
ENSMUSG00000103324	Gm37402	0.408113	-1.35251	1.57979	0.227281	0.440625	-0.911885	0.660719	#N/A	0.997941	0.895284	0.973768	0.985298	0.987352	Gm37402	0	0	0	0.978834	0	0	0	0	1.46197	0	0	1.94034	0.838407	1.79984	0	0	0	1.55097	0	0	0
ENSMUSG00000104466	Gm10513	0.0804788	0.90194	-0.652309	0.249632	-0.136425	0.765515	0.7674	#N/A	0.997941	0.994273	0.973768	0.985298	0.987352	Gm10513	0	0	0	0	0.914569	0	0	0	0	0	0	0	0	0	0	0	0	0.775485	0	0	0
ENSMUSG00000023830	Igf2r	5384.5	0.063995	-0.0470515	0.0169435	-0.068018	-0.00402291	0.631899	0.810585	0.997941	0.983954	0.973768	0.826457	0.98777	Igf2r	5312.78	6551.33	4885.13	5916.07	5042.93	4988.48	5069.52	5269.13	5893.2	5214.76	4743.83	6095.58	5703.68	5050.36	5640.28	4949.4	5445.56	4833.6	5686.19	5642.36	5140.4
ENSMUSG00000089525	Gm23833	2.02211	0.45793	-0.029795	0.428135	-0.725509	-0.267579	0.717041	#N/A	0.997941	0.994273	0.973768	0.792979	0.987352	Gm23833	4.98478	3.31797	1.8063	0	1.82914	4.75886	0	2.04786	0	0	0.930162	5.82102	2.51522	0.899921	2.0595	1.93034	1.86684	2.32646	1.18462	3.04992	1.1355
ENSMUSG00000089769	Gm16574	26.1604	-0.101707	0.755383	0.653676	-0.483482	-0.585189	0.845816	0.928249	0.997941	0.182623	0.305481	0.500434	0.473875	Gm16574	24.9239	15.7604	27.0945	21.5343	23.7788	27.3635	22.4779	13.3111	7.30985	10.3834	22.3239	33.9559	53.658	56.695	38.444	23.1641	37.3367	18.6116	14.2155	17.2829	39.7424
ENSMUSG00000059408	Mrgprh	0.134611	1.47897	-1.22936	0.249615	-0.71347	0.765501	0.653897	#N/A	0.997941	0.994273	0.973768	0.985298	0.987352	Mrgprh	0	0	0	0.978834	0.914569	0	0	0	0	0	0	0	0	0	0	0	0.933418	0	0	0	0
ENSMUSG00000006818	Sod2	3639.85	0.0580019	-0.419363	-0.361362	0.094758	0.15276	0.707397	0.854705	0.997941	0.0016166	0.0107894	0.734277	0.620633	Sod2	3274	3994.01	4238.48	4293.17	4334.14	4164	4711.37	4074.21	4086.21	4467.16	2916.99	3151.11	2703.86	2589.07	3170.94	3535.42	3649.66	3820.04	2758.99	3079.4	3424.66
ENSMUSG00000071311	Gpr31b	0.142193	-0.733034	-0.171453	-0.904488	0.440606	-0.292428	0.854357	#N/A	0.997941	0.994273	0.973768	0.985298	0.987352	Gpr31b	0.996955	0	0	0	0	0	0	1.02393	0	0	0	0	0	0	0	0.965171	0	0	0	0	0
ENSMUSG00000095980	Gm23050	0.520793	-2.05753	-1.22942	-3.28695	2.246	0.188471	0.690325	#N/A	0.997941	0.994273	0.594332	0.783363	0.987352	Gm23050	0	0	0	1.95767	0	3.56915	0	1.02393	4.38591	0	0	0	0	0	0	0	0	0	0	0	0
ENSMUSG00000095132	Rnu6	0.0487585	-0.829192	-0.0752879	-0.90448	1.01766	0.188472	0.843753	#N/A	0.997941	0.994273	0.973768	0.985298	0.987352	Rnu6	0	0	0	0	0	0	0	1.02393	0	0	0	0	0	0	0	0	0	0	0	0	0
ENSMUSG00000090211	Gm16050	0.68627	0.505373	-0.245523	0.259851	-1.70549	-1.20011	0.784317	#N/A	0.997941	0.994273	0.973768	0.704575	0.987352	Gm16050	2.99087	0.829492	1.8063	0	0	0	0	1.02393	0	0	0	3.88068	0	0	0	1.93034	0.933418	0	0	1.01664	0
ENSMUSG00000060417	Gm8603	0.117319	-1.31006	0.405594	-0.904471	1.01765	-0.292414	0.690929	#N/A	0.997941	0.994273	0.973768	0.985298	0.987352	Gm8603	0	0	0	0	0	0	1.49853	0	0	0	0	0	0	0	0	0.965171	0	0	0	0	0
ENSMUSG00000095184	Gm26375	0.132707	0.324895	-0.652324	-0.32743	0.440631	0.765526	0.894283	#N/A	0.997941	0.994273	0.973768	0.985298	0.987352	Gm26375	0	0.829492	0	0	0	0	0	1.02393	0	0	0	0	0	0	0	0	0.933418	0	0	0	0
ENSMUSG00000077349	Gm24867	0.736683	0.582548	0.087225	0.669773	-1.63083	-1.04828	0.716543	#N/A	0.997941	0.994273	0.973768	0.658824	0.987352	Gm24867	0	2.48848	0	0	2.74371	0	0	1.02393	0	0	0.930162	1.94034	0	1.79984	2.0595	0	0.933418	1.55097	0	0	0
ENSMUSG00000086292	#N/A	1.995	0.190571	0.350878	0.541449	-0.715482	-0.524911	0.871804	#N/A	0.997941	0.993262	0.926969	0.776896	0.987352	#N/A	3.98782	1.65898	0	2.9365	1.82914	2.37943	1.49853	1.02393	1.46197	0	3.72065	2.91051	1.67681	2.69976	2.746	1.93034	1.86684	0.775485	2.36925	1.01664	3.40649
ENSMUSG00000086465	#N/A	2.9887	0.209846	-0.0647059	0.14514	-1.57743	-1.36759	0.849364	#N/A	0.997941	0.994273	0.973768	0.190065	0.391403	#N/A	6.97869	6.63594	3.6126	0.978834	3.65828	3.56915	1.49853	2.04786	0	0	5.58097	4.85085	4.19203	4.4996	4.119	1.93034	1.86684	0	1.18462	1.01664	4.54199
ENSMUSG00000068036	Afdn	6905.56	-0.0669204	0.0240237	-0.0428967	0.124271	0.0573502	0.683881	0.841184	0.997941	0.994273	0.973768	0.612084	0.987352	Afdn	6796.25	6638.43	6431.33	6520.01	6811.71	6776.62	6326.78	6613.55	8858.08	7611.01	6493.46	6741.71	6928.59	6608.12	7602.3	6129.8	6960.5	5731.61	9236.5	6834.87	6365.6
ENSMUSG00000101361	Gm7358	0.12742	-0.636834	0.886501	0.249667	0.440592	-0.196242	0.875673	#N/A	0.997941	0.994273	0.973768	0.985298	0.987352	Gm7358	0	0	0	0	0	0	0	0	0	0	0.930162	0.97017	0	0	0	0	0	0.775485	0	0	0
ENSMUSG00000101307	Gm7356	0.136288	-0.636861	0.309444	-0.327417	-0.136464	-0.773325	0.902438	#N/A	0.997941	0.994273	0.973768	0.985298	0.987352	Gm7356	0.996955	0	0	0	0	0	0	0	0	0	0	0	0	0.899921	0	0.965171	0	0	0	0	0
ENSMUSG00000099476	4930488N24Rik	0.0713584	-0.829192	-0.0752879	-0.90448	1.01766	0.188472	0.816385	#N/A	0.997941	0.994273	0.973768	0.985298	0.987352	4930488N24Rik	0	0	0	0	0	0	1.49853	0	0	0	0	0	0	0	0	0	0	0	0	0	0
ENSMUSG00000048826	Dact2	1357.14	-0.0446607	0.0676385	0.0229778	-0.0236794	-0.0683401	0.77732	0.892768	0.997941	0.936309	0.973768	0.985298	0.987352	Dact2	1577.18	1338.8	1263.51	1423.22	1117.6	1057.66	1458.07	1547.16	1293.84	1252.93	1556.16	1363.09	1276.06	1510.97	1272.77	1472.85	1298.38	1249.31	1337.44	1322.65	1510.21
ENSMUSG00000023886	Smoc2	3949.63	0.151048	0.0568468	0.207895	-0.699924	-0.548876	0.67629	0.837342	0.997941	0.994273	0.803386	0.04355	0.247708	Smoc2	6383.51	2593.82	4836.36	4731.68	4657.9	3717.86	2211.83	3705.6	2150.56	2495.47	5263.79	2044.15	5410.24	5946.68	4845.32	5451.28	3233.36	4282.23	2794.52	3342.71	2843.29
ENSMUSG00000079311	Gm3222	18.2502	0.10531	-0.471591	-0.36628	0.146569	0.251879	0.89311	0.951859	0.997941	0.807643	0.887587	0.985298	0.987352	Gm3222	2.99087	19.0783	22.5787	32.3015	22.8642	42.8298	25.475	9.21535	8.77182	24.2279	7.44129	26.1946	8.38407	8.99921	6.1785	29.9203	13.0679	20.1626	9.47698	10.1664	32.9294
ENSMUSG00000079710	Gm3448	0.81421	0.918009	-0.115134	0.802875	-1.85743	-0.939419	0.5962	#N/A	0.997941	0.994273	0.973768	0.536945	0.987352	Gm3448	0.996955	3.31797	0.903149	0	0.914569	0	0	1.02393	0	0	0	1.94034	0	0	2.0595	2.89551	0	0.775485	0	0	2.27099
ENSMUSG00000100536	#N/A	2.89522	0.185321	0.0656966	0.251017	-0.254752	-0.0694315	0.878165	#N/A	0.997941	0.994273	0.973768	0.985298	0.987352	#N/A	3.98782	1.65898	2.70945	4.89417	1.82914	0	0	3.07178	7.30985	2.30742	1.86032	1.94034	8.38407	2.69976	2.746	0.965171	5.60051	5.4284	0	0	3.40649
ENSMUSG00000097624	Gm5091	0.261691	-0.636882	0.309461	-0.327421	0.440628	-0.196254	0.840019	#N/A	0.997941	0.994273	0.973768	0.985298	0.987352	Gm5091	0	0	0	0.978834	0	0	0	0	1.46197	0	0	0.97017	0	0.899921	0	0	0	0	1.18462	0	0
ENSMUSG00000048027	Rgmb	2456.25	-0.143951	-0.158752	-0.302703	-0.324553	-0.468504	0.592822	0.78524	0.997941	0.817546	0.358079	0.280293	0.146717	Rgmb	4053.62	2086.17	2913.56	2635.02	2963.2	2703.03	1849.18	2860.85	2220.73	2062.83	2746.77	1500.85	2729.85	3200.12	2640.28	2930.26	2073.12	1903.82	1990.17	1534.11	1983.71
ENSMUSG00000095990	Zfp97	241.574	0.11279	-0.0271059	0.0856836	-0.11509	-0.00230015	0.691674	0.845003	0.997941	0.994273	0.973768	0.909335	0.996812	Zfp97	260.205	262.949	219.465	253.518	246.934	226.046	194.809	253.934	216.372	254.969	250.214	242.542	263.26	255.578	256.751	194.965	200.685	221.013	441.864	200.278	156.699
ENSMUSG00000043801	Oaz1-ps	203.158	0.122472	-0.320334	-0.197863	-0.217472	-0.0950006	0.79007	0.898957	0.997941	0.733633	0.918101	0.855921	0.987352	Oaz1-ps	119.635	235.576	187.855	347.486	303.637	261.737	205.298	154.613	241.225	164.98	142.315	274.558	129.115	137.688	120.824	344.566	140.013	234.197	136.232	117.93	266.842
ENSMUSG00000097379	Gm26873	75.3348	0.270595	-0.11275	0.157845	-0.254735	0.0158594	0.57942	0.776116	0.997941	0.994273	0.973768	0.817676	0.987352	Gm26873	110.662	77.1428	92.1212	41.111	85.9695	46.3989	77.9234	34.8135	124.267	59.9928	53.9494	65.0014	93.0632	88.1923	109.84	40.5372	74.6734	67.4672	122.016	78.2813	38.6069
ENSMUSG00000065396	Mir99b	0.0399241	-0.733019	0.405609	-0.32741	0.440595	-0.292424	0.852983	#N/A	0.997941	0.994273	0.973768	0.985298	0.987352	Mir99b	0	0	0	0	0	0	0	0	0	0	0	0	0.838407	0	0	0	0	0	0	0	0
ENSMUSG00000092799	Gm25927	0.0789993	0.901914	-1.22937	-0.327452	-0.713481	0.188433	0.803142	#N/A	0.997941	0.994273	0.973768	0.985298	0.987352	Gm25927	0	1.65898	0	0	0	0	0	0	0	0	0	0	0	0	0	0	0	0	0	0	0
ENSMUSG00000052270	Fpr2	0.0566531	-0.829192	-0.0752879	-0.90448	1.01766	0.188472	0.833265	#N/A	0.997941	0.994273	0.973768	0.985298	0.987352	Fpr2	0	0	0	0	0	1.18972	0	0	0	0	0	0	0	0	0	0	0	0	0	0	0
ENSMUSG00000079700	Fpr3	0.342791	-1.35432	-1.22942	-2.58374	1.54279	0.18847	0.829968	#N/A	0.997941	0.994273	0.87789	0.985298	0.987352	Fpr3	0	1.65898	0	0	0	0	0	0	4.38591	1.15371	0	0	0	0	0	0	0	0	0	0	0
ENSMUSG00000090957	Gm7535	9.33881	0.32481	-0.509255	-0.184445	-0.735887	-0.411077	0.676794	0.837342	0.997941	0.741662	0.973768	0.456022	0.962427	Gm7535	6.97869	9.12442	9.93464	21.5343	18.2914	11.8972	8.99116	7.1675	4.38591	6.92225	0.930162	13.5824	8.38407	5.39953	5.492	22.1989	2.80025	7.75485	4.73849	7.11648	12.4905
ENSMUSG00000091679	Vmn2r96	0.228923	-1.64659	1.3192	-0.327398	-0.136492	-1.78309	0.799587	#N/A	0.997941	0.994273	0.973768	0.985298	0.987352	Vmn2r96	0.996955	0	0	0	0	0	0	0	0	0	0	2.91051	0	0.899921	0	0	0	0	0	0	0
ENSMUSG00000071273	Gm5145	3.32653	-0.415818	-0.403103	-0.818921	-0.563416	-0.979234	0.713238	#N/A	0.997941	0.962703	0.72029	0.822749	0.746985	Gm5145	0.996955	4.97695	5.4189	5.873	6.40198	5.94858	0	1.02393	4.38591	4.61483	3.72065	6.79119	1.67681	0.899921	2.0595	6.7562	1.86684	5.4284	0	1.01664	0
ENSMUSG00000067949	Vmn1r-ps144	0.0896182	0.901914	-1.22937	-0.327452	-0.713481	0.188433	0.791265	#N/A	0.997941	0.994273	0.973768	0.985298	0.987352	Vmn1r-ps144	0	0	0.903149	0.978834	0	0	0	0	0	0	0	0	0	0	0	0	0	0	0	0	0
ENSMUSG00000091550	Gm6811	0.610793	-0.513592	1.96832	1.45473	0.440638	-0.0729545	0.826049	#N/A	0.997941	0.542966	0.703045	0.985298	0.987352	Gm6811	0.996955	0	0	0	0	0	0	0	1.46197	0	0.930162	0.97017	1.67681	0.899921	1.373	0	0.933418	1.55097	0	2.03328	0
ENSMUSG00000096857	Gm7732	0.388433	-0.6758	2.22544	1.54964	0.440619	-0.235181	0.886901	#N/A	0.997941	0.816147	0.93336	0.985298	0.987352	Gm7732	0	0	0	0	0	0	0	0	0	0	0	0	1.67681	0	2.0595	0.965171	0	0	1.18462	0	2.27099
ENSMUSG00000023882	Zfp54	347.558	-0.0523173	0.0704366	0.0181194	-0.0221796	-0.0744969	0.749475	0.876501	0.997941	0.933151	0.973768	0.985298	0.987352	Zfp54	357.907	340.092	325.134	349.444	350.28	411.641	251.753	339.944	315.786	371.494	405.551	338.589	359.677	373.467	329.52	364.835	392.036	383.865	305.633	314.142	317.939
ENSMUSG00000057409	Zfp53	483.153	-0.0314272	-0.295798	-0.327225	0.0753493	0.0439221	0.796498	0.90156	0.997941	0.00593174	0.00288491	0.727592	0.987352	Zfp53	536.362	532.534	552.727	500.184	499.355	523.475	566.443	496.605	625.723	556.087	439.036	425.905	464.477	405.864	442.106	383.173	459.242	493.209	390.925	407.673	445.115
ENSMUSG00000097781	9330136K24Rik	30.4783	-0.239814	-0.293434	-0.533248	-0.0488841	-0.288698	0.578483	0.775994	0.997941	0.734916	0.306266	0.985298	0.86978	9330136K24Rik	46.8569	27.3732	44.2543	27.4073	32.0099	45.2092	11.9882	33.7896	36.5492	42.6872	34.416	27.1648	28.5058	22.498	23.341	38.6068	35.4699	29.4684	23.6925	16.2662	12.4905
ENSMUSG00000067931	Zfp948	715.98	-0.117871	0.397193	0.279322	0.386	0.268129	0.653769	0.822965	0.997941	0.179604	0.400813	0.15679	0.5914	Zfp948	554.307	622.949	575.306	440.475	552.4	812.576	873.641	530.395	735.371	639.154	699.482	799.42	816.608	737.935	644.623	641.839	769.136	575.41	1374.16	838.728	801.661
ENSMUSG00000073448	Gm10509	38.7702	-0.0620926	0.104982	0.0428896	0.0910398	0.0289472	0.853767	0.931979	0.997941	0.994273	0.973768	0.985298	0.987352	Gm10509	51.8417	36.4977	37.0291	24.4708	32.9245	35.6915	38.9617	35.8375	46.783	38.0724	53.9494	41.7173	50.3044	34.197	28.1465	27.99	38.2701	40.3252	34.3541	53.882	32.9294
ENSMUSG00000067929	Gm10226	37.0987	0.122286	0.219232	0.341517	0.118153	0.240438	0.700586	0.850599	0.997941	0.733985	0.401498	0.944739	0.779064	Gm10226	31.9026	43.1336	37.0291	24.4708	22.8642	33.312	35.9647	25.5982	42.3971	38.0724	46.5081	24.2542	41.0819	35.9968	41.19	33.781	41.0704	35.6723	47.3849	50.832	46.5554
ENSMUSG00000049202	4930515G13Rik	0.0369279	0.32491	-0.0752621	0.249648	0.44062	0.76553	0.908586	#N/A	0.997941	0.994273	0.973768	0.985298	0.987352	4930515G13Rik	0	0	0	0	0	0	0	0	0	0	0	0	0	0	0	0	0	0.775485	0	0	0
ENSMUSG00000078546	Zfp995	332.376	-0.105652	0.121761	0.0161085	0.0757233	-0.0299289	0.626921	0.807032	0.997941	0.837708	0.973768	0.951958	0.987352	Zfp995	293.105	344.239	366.679	277.01	294.491	302.188	314.691	291.819	437.129	318.423	366.484	310.454	347.939	347.37	387.186	297.273	313.628	283.828	486.88	304.992	294.094
ENSMUSG00000053347	Zfp943	662.347	0.0717459	-0.212619	-0.140873	0.0143987	0.0861446	0.573452	0.771376	0.997941	0.112315	0.375949	0.985298	0.860321	Zfp943	718.805	686.82	717.1	746.85	641.113	701.932	651.859	748.491	703.208	736.065	534.843	636.431	677.433	596.648	575.973	613.849	616.989	576.961	770.005	584.568	673.35
ENSMUSG00000086004	Gm7805	0.725868	1.00057	-0.307583	0.692992	-0.829407	0.171168	0.64979	#N/A	0.997941	0.994273	0.973768	0.964037	0.987352	Gm7805	0	0	3.6126	0	0.914569	0	0	2.04786	0	0	2.79049	0.97017	0	0	0.6865	0	0.933418	0	0	1.01664	2.27099
ENSMUSG00000092147	Gm7052	0.0696176	-0.829192	-0.0752879	-0.90448	1.01766	0.188472	0.818232	#N/A	0.997941	0.994273	0.973768	0.985298	0.987352	Gm7052	0	0	0	0	0	0	0	0	1.46197	0	0	0	0	0	0	0	0	0	0	0	0
ENSMUSG00000096433	Zfp994	474.338	0.0808756	-0.0538898	0.0269858	-0.0444037	0.036472	0.656979	0.824884	0.997941	0.994273	0.973768	0.985298	0.987352	Zfp994	510.441	447.096	465.122	489.417	508.5	494.922	394.113	449.504	546.777	461.483	413.922	491.876	461.124	464.359	488.101	477.76	434.039	398.599	676.419	411.739	475.773
ENSMUSG00000033972	Zfp944	563.531	-0.072818	-0.225785	-0.298603	0.126346	0.0535277	0.645774	0.817914	0.997941	0.21843	0.0539278	0.575555	0.987352	Zfp944	668.957	577.327	531.955	607.856	567.947	609.134	555.954	615.381	755.838	687.61	488.335	545.235	478.73	464.359	531.351	522.157	470.443	464.516	674.05	489.004	528.006
ENSMUSG00000046088	#N/A	0.396738	-0.415496	-1.69305	-2.10855	0.123054	-0.292442	0.845909	#N/A	0.997941	0.921752	0.8173	0.985298	0.987352	#N/A	0	0	2.70945	0	0.914569	0	2.99705	1.02393	0	0	0	0	0	0	0.6865	0	0	0	0	0	0
ENSMUSG00000096270	Vmn2r-ps134	0.0461986	-0.733019	0.405609	-0.32741	0.440595	-0.292424	0.843749	#N/A	0.997941	0.994273	0.973768	0.985298	0.987352	Vmn2r-ps134	0	0	0	0	0	0	0	0	0	0	0	0.97017	0	0	0	0	0	0	0	0	0
ENSMUSG00000067882	Casp16	2.72341	-0.336948	-0.753488	-1.09044	0.00391222	-0.333036	0.768532	#N/A	0.997941	0.74524	0.51689	0.997521	0.987352	Casp16	4.98478	4.14746	4.51575	0.978834	3.65828	5.94858	0	4.09571	5.84788	2.30742	0	0.97017	3.35363	0.899921	6.1785	0.965171	0.933418	3.10194	0	2.03328	2.27099
ENSMUSG00000071256	Zfp213	226.14	0.113706	0.0215674	0.135274	-0.307333	-0.193626	0.617324	0.802026	0.997941	0.994273	0.793148	0.209874	0.726588	Zfp213	284.132	253.825	213.143	273.095	191.145	160.612	161.841	282.604	178.36	193.823	261.375	194.034	274.159	271.776	237.529	240.328	206.285	248.931	213.232	185.029	223.693
ENSMUSG00000041319	Thoc6	628.965	0.12507	-0.132271	-0.00720077	-0.176732	-0.0516618	0.691011	0.844711	0.997941	0.942337	0.984662	0.781271	0.987352	Thoc6	722.793	715.022	651.171	720.422	613.676	534.182	668.343	658.386	511.689	655.306	833.425	506.429	637.189	632.644	545.767	592.615	658.993	919.726	254.694	675.049	500.754
ENSMUSG00000049620	Prss33	22.0614	-0.0654999	1.65621	1.59071	-0.618247	-0.683746	0.903285	0.956227	0.997941	5.10294e-05	0.00159019	0.384935	0.282145	Prss33	7.97564	24.8848	9.93464	7.83067	10.9748	5.94858	10.4897	4.09571	14.6197	6.92225	34.416	37.8366	47.7892	54.8952	30.206	30.8855	21.4686	19.3871	39.0925	15.2496	28.3874
ENSMUSG00000096445	Dcpp1	0.182924	-1.98757	-0.0753193	-2.06289	2.17607	0.188493	0.670444	#N/A	0.997941	0.994273	0.973768	0.943823	0.987352	Dcpp1	0	0	0	0	0	2.37943	0	0	1.46197	0	0	0	0	0	0	0	0	0	0	0	0
ENSMUSG00000096278	Dcpp2	0.0428534	-0.733019	0.405609	-0.32741	0.440595	-0.292424	0.848542	#N/A	0.997941	0.994273	0.973768	0.985298	0.987352	Dcpp2	0	0	0	0	0	0	0	0	0	0	0	0	0	0.899921	0	0	0	0	0	0	0
ENSMUSG00000024128	Sbp	0.0798483	-1.21389	0.886491	-0.3274	0.440581	-0.77331	0.768032	#N/A	0.997941	0.994273	0.973768	0.985298	0.987352	Sbp	0	0	0	0	0	0	0	0	0	0	0	0	1.67681	0	0	0	0	0	0	0	0
ENSMUSG00000098964	Gm27700	0.0474741	0.324884	-0.652319	-0.327435	-0.136436	0.188448	0.893646	#N/A	0.997941	0.994273	0.973768	0.985298	0.987352	Gm27700	0.996955	0	0	0	0	0	0	0	0	0	0	0	0	0	0	0	0	0	0	0	0
ENSMUSG00000024122	Pdpk1	4324.75	-0.0543722	-0.124216	-0.178588	0.161291	0.106919	0.697653	0.848854	0.997941	0.585095	0.265742	0.312526	0.797626	Pdpk1	4440.44	4321.65	4188.81	4624.99	4010.39	3970.08	4501.58	4642.49	5792.32	5235.53	3990.39	3606.12	4038.61	3629.38	4628.38	3869.37	4465.47	3937.91	4336.9	4643	3945.85
ENSMUSG00000085185	BC028777	3.10542	-0.418686	0.287856	-0.13083	-0.198863	-0.61755	0.719095	#N/A	0.997941	0.994273	0.973768	0.985298	0.952623	BC028777	1.99391	3.31797	2.70945	5.873	1.82914	1.18972	0	2.04786	5.84788	4.61483	1.86032	0	3.35363	6.29945	5.492	5.79102	3.73367	0	7.10774	1.01664	1.1355
ENSMUSG00000093270	Mir5134	0.158816	-1.01493	0.68752	-0.32741	-0.136475	-1.1514	0.867363	#N/A	0.997941	0.994273	0.973768	0.985298	0.987352	Mir5134	0.996955	0	0	0	0	0	0	0	0	0	0	0	0	0	1.373	0.965171	0	0	0	0	0
ENSMUSG00000035435	Abca17	1.02823	0.33161	-0.359925	-0.0283155	0.519463	0.851073	0.857571	#N/A	0.997941	0.994273	0.989818	0.985298	0.987352	Abca17	0	1.65898	0.903149	1.95767	0	2.37943	1.49853	0	2.92394	0	0	0	2.51522	0	0.6865	0.965171	1.86684	3.10194	0	0	1.1355
ENSMUSG00000095396	Gm25618	0.381595	1.73379	-0.171416	1.56238	0.440649	2.17444	0.597551	#N/A	0.997941	0.994273	0.923671	0.985298	0.921572	Gm25618	0	0	0	0	0.914569	0	0	1.02393	0	0	0	0.97017	0	0	0	0	0	1.55097	3.55387	0	0
ENSMUSG00000079657	Rab26	3.6486	0.413676	0.845087	1.25876	-0.461358	-0.0476813	0.651151	#N/A	0.997941	0.500906	0.260669	0.874877	0.987352	Rab26	0.996955	3.31797	1.8063	2.9365	4.57285	3.56915	2.99705	1.02393	1.46197	1.15371	9.30162	3.88068	4.19203	2.69976	4.8055	4.82585	5.60051	7.75485	2.36925	5.0832	2.27099
ENSMUSG00000071230	Npw	0.0484115	0.32491	-0.0752621	0.249648	0.44062	0.76553	0.896404	#N/A	0.997941	0.994273	0.973768	0.985298	0.987352	Npw	0	0	0	0	0	0	0	0	0	0	0	0	0	0	0	0	0	0	0	1.01664	0
ENSMUSG00000008482	Rnf151	2.73007	0.576488	-0.502416	0.0740723	-0.905911	-0.329423	0.591078	#N/A	0.997941	0.870375	0.973768	0.542947	0.987352	Rnf151	5.98173	6.63594	0.903149	3.91534	1.82914	0	5.99411	1.02393	2.92394	1.15371	0.930162	2.91051	1.67681	2.69976	4.119	3.86068	3.73367	1.55097	1.18462	2.03328	2.27099
ENSMUSG00000089255	Snora78	7.68717	-0.324058	0.546135	0.222078	0.861105	0.537048	0.700409	#N/A	0.997941	0.783276	0.973768	0.421552	0.86866	Snora78	1.99391	3.31797	7.22519	6.85184	4.57285	16.656	14.9853	6.14357	0	5.76854	3.72065	13.5824	7.54566	8.99921	2.746	5.79102	4.66709	5.4284	11.8462	9.14977	20.439
ENSMUSG00000075705	Msrb1	1601	-0.0975256	0.137763	0.040237	0.167852	0.0703265	0.643713	0.816809	0.997941	0.767814	0.973768	0.577966	0.987352	Msrb1	1246.19	1804.98	1223.77	1617.03	1417.58	1577.56	2008.03	1404.83	1650.56	1574.81	1480.82	2066.46	1478.11	1514.57	1449.2	1663.95	1462.67	1998.43	1279.39	1813.69	1888.33
ENSMUSG00000024155	Meiob	4.48878	0.416247	-0.137743	0.278504	0.321018	0.737265	0.6315	#N/A	0.997941	0.994273	0.973768	0.942394	0.71599	Meiob	3.98782	5.80645	0.903149	5.873	2.74371	7.13829	10.4897	1.02393	1.46197	4.61483	3.72065	0.97017	3.35363	6.29945	2.0595	4.82585	8.40076	5.4284	2.36925	7.11648	5.67749
ENSMUSG00000039183	Nubp2	1324.53	0.0246246	-0.0144893	0.0101354	0.0533118	0.0779364	0.884593	0.947874	0.997941	0.994273	0.973768	0.975415	0.987352	Nubp2	1260.15	1367	1287.89	1258.78	1339.84	1042.19	1441.58	1502.1	1444.43	1330.22	1584.07	1150.62	1139.39	1229.29	1337.3	1298.15	1340.39	1682.03	1221.35	1398.9	1159.34
ENSMUSG00000024160	Spsb3	308.037	0.0244701	-0.120567	-0.0960971	0.288878	0.313348	0.892616	0.951507	0.997941	0.758424	0.837166	0.114798	0.148638	Spsb3	238.272	304.424	281.783	309.311	310.953	318.844	424.083	282.604	393.27	353.035	313.465	283.29	228.885	284.375	218.993	269.283	301.494	321.826	371.971	320.242	338.378
ENSMUSG00000038880	Mrps34	972.481	-0.0534171	0.0428571	-0.01056	0.118854	0.0654374	0.795576	0.901184	0.997941	0.994273	0.973768	0.768027	0.987352	Mrps34	890.281	963.041	963.66	960.236	865.182	753.09	1083.44	1098.67	883.03	1221.78	1168.28	898.377	843.437	1017.81	993.365	817.5	1046.36	1170.98	890.836	1156.94	735.802
ENSMUSG00000024169	Ift140	998.125	0.0674996	-0.153756	-0.086256	-0.434204	-0.366704	0.678551	0.838472	0.997941	0.537554	0.840556	0.00262831	0.0293839	Ift140	1338.91	1056.77	1158.74	1254.86	1155.1	873.251	689.322	1010.62	978.058	858.358	1115.26	862.481	1050.52	1169.9	1185.59	1046.25	796.206	814.26	720.251	951.576	874.333
ENSMUSG00000024168	Tmem204	8.14107	-0.230879	-0.614776	-0.845655	-0.117288	-0.348167	0.715585	#N/A	0.997941	0.481996	0.266874	0.985298	0.964452	Tmem204	12.9604	13.2719	11.7409	10.7672	4.57285	4.75886	8.99116	13.3111	10.2338	11.5371	11.1619	2.91051	3.35363	6.29945	7.5515	10.6169	7.46734	5.4284	2.36925	7.11648	4.54199
ENSMUSG00000044172	Ptx4	0.185017	-1.21388	0.886485	-0.327395	1.01765	-0.196232	0.780363	#N/A	0.997941	0.994273	0.973768	0.985298	0.987352	Ptx4	0	0	0	0	0	0	0	1.02393	0	0	0	0	1.67681	0	0	0	0	0	1.18462	0	0
ENSMUSG00000015127	Unkl	312.637	0.0311468	0.216744	0.24789	-0.160121	-0.128974	0.888304	0.949533	0.997941	0.509718	0.368797	0.646275	0.923514	Unkl	357.907	306.912	269.138	308.333	266.14	251.03	241.263	317.418	282.16	256.123	359.042	312.395	362.192	412.164	354.234	302.098	294.96	242.727	476.218	309.059	283.874
ENSMUSG00000033825	Tpsb2	2.7133	-0.164213	-3.27574	-3.43995	-1.30045	-1.46467	0.846796	#N/A	0.997941	0.0253766	0.055236	0.45867	0.821196	Tpsb2	7.97564	18.2488	1.8063	2.9365	5.48741	7.13829	4.49558	2.04786	0	1.15371	1.86032	0	0	0	0	2.89551	0.933418	0	0	0	0
ENSMUSG00000024175	Tekt4	3.93198	-0.298644	1.27346	0.974817	-0.252666	-0.55131	0.79425	#N/A	0.997941	0.380947	0.595677	0.985298	0.960321	Tekt4	2.99087	1.65898	3.6126	2.9365	1.82914	3.56915	0	4.09571	2.92394	0	3.72065	5.82102	6.70725	14.3987	4.119	2.89551	3.73367	6.20388	0	0	11.355
ENSMUSG00000024176	Sox8	1.89989	-0.468508	1.73862	1.27011	0.745031	0.276523	0.731964	#N/A	0.997941	0.341365	0.474207	0.854755	0.987352	Sox8	0	0.829492	0	2.9365	0	2.37943	1.49853	0	0	2.30742	0.930162	2.91051	1.67681	1.79984	2.746	4.82585	3.73367	1.55097	3.55387	5.0832	1.1355
ENSMUSG00000091475	Cerox1	2.881	0.345534	1.83609	2.18163	-0.448583	-0.10305	0.790766	#N/A	0.997941	0.179604	0.133654	0.985298	0.987352	Cerox1	2.99087	0.829492	0.903149	0.978834	0.914569	1.18972	0	3.07178	0	0	1.86032	9.7017	2.51522	0	6.1785	7.72137	2.80025	5.4284	3.55387	3.04992	6.81298
ENSMUSG00000096451	Gm22645	0.0428534	-0.733019	0.405609	-0.32741	0.440595	-0.292424	0.848542	#N/A	0.997941	0.994273	0.973768	0.985298	0.987352	Gm22645	0	0	0	0	0	0	0	0	0	0	0	0	0	0.899921	0	0	0	0	0	0	0
ENSMUSG00000019214	Chtf18	490.633	0.0957094	-0.0852839	0.0104255	-0.728188	-0.632478	0.806683	0.906791	0.997941	0.994273	0.982092	0.0544844	0.199557	Chtf18	734.756	588.11	613.238	624.496	523.133	327.172	251.753	542.682	381.574	356.496	618.558	222.169	621.259	634.444	675.516	715.192	350.965	549.819	258.248	490.021	223.693
ENSMUSG00000041199	Rpusd1	231.989	0.102563	0.264738	0.367301	-0.339167	-0.236604	0.620731	0.80434	0.997941	0.293774	0.081325	0.108946	0.480469	Rpusd1	262.199	225.622	224.884	213.386	221.326	147.525	149.853	253.934	162.279	188.054	283.699	229.93	278.351	291.574	237.529	333.949	224.02	262.114	210.863	257.21	213.473
ENSMUSG00000041062	Mslnl	2.43604	-0.688135	0.930809	0.242675	0.751349	0.063214	0.603482	#N/A	0.997941	0.737371	0.973768	0.800516	0.987352	Mslnl	0	2.48848	0.903149	2.9365	0.914569	3.56915	1.49853	1.02393	1.46197	4.61483	0.930162	0	0	5.39953	2.746	7.72137	1.86684	1.55097	7.10774	1.01664	3.40649
ENSMUSG00000063011	Msln	0.78236	0.551633	-0.109877	0.441757	0.206841	0.758474	0.852801	#N/A	0.997941	0.994273	0.973768	0.985298	0.987352	Msln	0	3.31797	0	0	0	0	2.99705	1.02393	0	0	0	3.88068	0	0	0	0	1.86684	2.32646	0	1.01664	0
ENSMUSG00000071202	Ccdc78	26.6558	0.262515	0.303655	0.56617	-0.0983899	0.164126	0.592503	0.78524	0.997941	0.787921	0.349581	0.985298	0.987352	Ccdc78	17.9452	17.4193	41.5449	18.5978	21.0351	8.32801	23.9764	31.7418	19.0056	25.3816	18.6032	29.1051	32.6979	42.2963	29.5195	20.2686	28.936	24.04	53.308	35.5824	20.439
ENSMUSG00000073434	Wdr90	603.881	-0.0857132	0.430718	0.345005	-0.549174	-0.634887	0.760701	0.883338	0.997941	0.167933	0.298543	0.0421263	0.0282083	Wdr90	762.671	517.603	666.524	541.295	555.143	573.443	350.655	399.332	355.259	399.183	807.38	518.071	984.29	1030.41	772.999	807.848	650.592	583.165	338.802	470.705	596.136
ENSMUSG00000025730	Rab40c	1284.47	0.0242208	-0.0615543	-0.0373335	-0.0224146	0.00180625	0.880849	0.946477	0.997941	0.965811	0.973768	0.985298	0.995428	Rab40c	1437.61	1182.86	1205.7	1563.2	1199	1155.21	1342.68	1355.68	1331.85	1300.23	1210.14	1322.34	1265.16	1335.48	1155.38	1286.57	1154.64	1136.86	1646.63	1070.52	1316.04
ENSMUSG00000024186	Rgs11	130.126	-0.210934	1.68275	1.47182	-0.687059	-0.897993	0.644028	0.817047	0.997941	2.55423e-06	0.000257607	0.155207	0.0646081	Rgs11	109.665	61.3824	69.5425	61.6665	77.7384	80.9006	22.4779	46.0768	49.707	35.7649	206.496	197.915	306.018	395.065	163.387	193.999	146.547	94.6092	86.4774	95.5642	231.641
ENSMUSG00000084893	Hba-ps4	5.43065	-0.161714	0.0802327	-0.0814818	-0.219552	-0.381266	0.830338	#N/A	0.997941	0.994273	0.973768	0.985298	0.968474	Hba-ps4	8.9726	3.31797	5.4189	5.873	5.48741	3.56915	5.99411	4.09571	2.92394	8.07595	7.44129	10.6719	2.51522	3.59968	3.4325	9.65171	5.60051	5.4284	4.73849	6.09984	1.1355
ENSMUSG00000034413	Neurl1b	597.425	0.129548	-0.350704	-0.221156	-0.318525	-0.188976	0.69958	0.850226	0.997941	0.464133	0.732425	0.456332	0.940374	Neurl1b	679.924	668.571	760.452	861.374	685.927	540.131	551.458	552.921	616.951	670.304	506.938	588.893	471.185	559.751	757.896	554.973	306.161	402.477	1019.96	403.606	386.069
ENSMUSG00000011052	#N/A	0.0394996	0.324884	-0.652319	-0.327435	-0.136436	0.188448	0.902131	#N/A	0.997941	0.994273	0.973768	0.985298	0.987352	#N/A	0	0.829492	0	0	0	0	0	0	0	0	0	0	0	0	0	0	0	0	0	0	0
ENSMUSG00000048249	Crebrf	1283.75	0.212129	-0.186491	0.0256384	0.221236	0.433365	0.675724	0.837342	0.997941	0.975603	0.973768	0.884183	0.728232	Crebrf	1428.64	1245.9	1305.05	1071.82	1065.47	1221.84	1314.21	1332.13	1745.59	1517.13	683.669	1299.06	1279.41	1328.28	1032.5	827.151	1068.76	564.553	3932.95	801.113	893.636
ENSMUSG00000024301	Kifc5b	435.916	0.144667	0.0235849	0.168252	-0.545436	-0.400769	0.656246	0.824403	0.997941	0.994273	0.84994	0.0925395	0.42532	Kifc5b	552.313	497.695	489.507	488.438	464.601	405.693	209.794	420.834	286.546	381.877	566.469	257.095	569.278	490.457	539.589	616.744	423.772	452.108	361.31	466.638	213.473
ENSMUSG00000098826	Mir7677	0.119705	-0.636834	0.886501	0.249667	0.440592	-0.196242	0.885607	#N/A	0.997941	0.994273	0.973768	0.985298	0.987352	Mir7677	0	0	0	0	0	0	0	0	0	0	0	0	0.838407	0.899921	0	0	0	0.775485	0	0	0
ENSMUSG00000086898	Itpr3os	2.1151	-0.595479	1.56357	0.968094	-0.990445	-1.58592	0.672249	#N/A	0.997941	0.257367	0.773871	0.720311	0.346671	Itpr3os	0	0.829492	3.6126	0.978834	1.82914	1.18972	0	0	0	2.30742	1.86032	6.79119	4.19203	5.39953	4.8055	2.89551	0.933418	0	2.36925	1.01664	3.40649
ENSMUSG00000044857	Lemd2	2177.03	-0.0696892	0.0928967	0.0232075	0.209941	0.140252	0.654116	0.823221	0.997941	0.81225	0.973768	0.2066	0.688714	Lemd2	2306.96	1707.92	1824.36	2026.19	2046.81	2147.44	2355.68	1996.66	2459.03	2507.01	2227.74	2234.3	2053.26	2203.91	1923.57	2042.3	2159	1999.2	2939.05	2131.9	2425.42
ENSMUSG00000097090	Gm26724	54.8132	0.140382	0.531811	0.672193	-0.13384	0.00654159	0.725756	0.864116	0.997941	0.26305	0.102913	0.966271	0.993146	Gm26724	33.8965	33.1797	45.1575	48.9417	64.0198	39.2606	46.4543	31.7418	49.707	39.2261	50.2287	79.5539	67.0725	74.6934	76.888	41.5023	65.3393	31.7949	110.17	51.8487	70.4008
ENSMUSG00000073430	Gm10505	0.134198	0.421068	-0.171427	0.249641	-0.136439	0.284629	0.881303	#N/A	0.997941	0.994273	0.973768	0.985298	0.987352	Gm10505	0	0	0	0	0.914569	0	0	0	0	0	0	0.97017	0	0	0	0	0.933418	0	0	0	0
ENSMUSG00000062753	AI413582	236.517	0.0934976	0.649246	0.742744	0.0588427	0.15234	0.787085	0.897532	0.997941	0.0592421	0.0222129	0.985298	0.987352	AI413582	154.528	184.977	167.986	187.936	180.17	195.113	278.726	177.14	134.501	128.062	208.356	439.487	302.665	279.875	172.998	246.119	201.618	273.746	433.572	287.709	331.565
ENSMUSG00000086149	#N/A	0.105412	-1.40596	-0.0753035	-1.48126	1.59444	0.188483	0.748562	#N/A	0.997941	0.994273	0.973768	0.985298	0.987352	#N/A	0	0	0	0	0	1.18972	0	1.02393	0	0	0	0	0	0	0	0	0	0	0	0	0
ENSMUSG00000085521	4930526A20Rik	35.9063	0.317445	0.212504	0.52995	-0.601711	-0.284266	0.585398	0.781045	0.997941	0.972892	0.529759	0.403183	0.984087	4930526A20Rik	9.96955	40.6451	35.2228	55.7935	46.643	22.6046	31.4691	30.7178	23.3915	16.1519	32.5557	75.6732	33.5363	26.9976	24.714	69.4923	37.3367	53.5085	15.4001	23.3827	48.8264
ENSMUSG00000002250	Ppard	7446.88	-0.136244	-0.175646	-0.311889	-0.0799136	-0.216157	0.580694	0.776781	0.997941	0.722432	0.271249	0.968397	0.712076	Ppard	8410.32	7631.33	7961.26	8167.39	9303	8144.79	5508.59	5583.48	12394.6	7609.86	7942.65	6419.61	7055.19	7360.45	8077.36	7206.93	6287.5	7503.6	5885.21	6860.29	5071.13
ENSMUSG00000062252	Lhfpl5	1.96599	-0.580611	-0.120429	-0.70104	0.188002	-0.39261	0.643545	#N/A	0.997941	0.994273	0.82842	0.985298	0.987352	Lhfpl5	1.99391	1.65898	0.903149	3.91534	1.82914	2.37943	2.99705	1.02393	5.84788	0	1.86032	0	2.51522	4.4996	1.373	0.965171	1.86684	0	2.36925	1.01664	2.27099
ENSMUSG00000053436	Mapk14	4608.53	-0.0257328	0.0808016	0.0550688	0.0799121	0.0541793	0.839496	0.925047	0.997941	0.781736	0.914337	0.721198	0.987352	Mapk14	4791.37	4280.18	4082.23	4763.01	3957.34	3917.73	4813.27	4518.59	5356.66	4517.92	4429.43	5250.56	4817.49	4643.59	4256.3	4363.54	4469.21	4769.23	4864.06	4653.16	5264.17
ENSMUSG00000005936	Kctd20	2203.71	-0.0383961	-0.000720819	-0.039117	-0.0142615	-0.0526576	0.652867	0.82227	0.997941	0.996079	0.897451	0.985298	0.898032	Kctd20	2370.76	2248.75	2211.81	2213.14	2099.85	2124.83	2222.32	2444.12	2159.33	2078.98	2213.79	2218.78	2409.58	2267.8	2058.13	2199.62	2162.73	2217.11	2228.28	2130.88	1997.34
ENSMUSG00000084632	Gm23887	3.20828	-0.276501	0.372786	0.096285	-0.247209	-0.52371	0.797199	#N/A	0.997941	0.97608	0.973768	0.985298	0.97861	Gm23887	6.97869	2.48848	0.903149	0	5.48741	5.94858	1.49853	3.07178	0	2.30742	1.86032	1.94034	6.70725	3.59968	6.1785	3.86068	1.86684	1.55097	5.92311	4.06656	1.1355
ENSMUSG00000084956	#N/A	2.04642	0.307991	2.25078	2.55877	-0.54013	-0.232138	0.808937	#N/A	0.997941	0.112786	0.105024	0.980555	0.987352	#N/A	1.99391	0	0	0.978834	0.914569	0	0	1.02393	0	1.15371	1.86032	5.82102	5.03044	3.59968	1.373	3.86068	3.73367	1.55097	2.36925	2.03328	5.67749
ENSMUSG00000024007	Ppil1	1487.32	0.102655	-0.150208	-0.047553	-0.35432	-0.251665	0.740228	0.871395	0.997941	0.897451	0.973768	0.317746	0.759688	Ppil1	1900.2	1719.54	1666.31	1789.31	1553.85	1342	1125.39	1850.24	1010.22	1419.06	1664.99	966.289	1616.45	1627.96	1570.03	1884.98	1431.86	2089.93	867.144	1234.2	903.856
ENSMUSG00000079580	Tmem217	0.142233	-1.0149	1.26458	0.249674	0.440581	-0.574322	0.843094	#N/A	0.997941	0.994273	0.973768	0.985298	0.987352	Tmem217	0	0	0	0	0	0	0	0	0	0	0	0	0.838407	0	1.373	0	0	0.775485	0	0	0
ENSMUSG00000098374	Gm28043	129.716	-0.0994937	0.330249	0.230756	0.0259919	-0.0735018	0.637614	0.813719	0.997941	0.14579	0.391932	0.985298	0.987352	Gm28043	126.613	116.129	103.862	101.799	128.954	103.505	143.859	110.584	125.729	107.295	143.245	117.391	150.913	172.785	164.76	119.681	151.214	149.669	112.539	156.563	116.956
ENSMUSG00000103207	Gm9874	0.888106	0.863729	-0.397766	0.465963	-0.257698	0.606031	0.66424	#N/A	0.997941	0.994273	0.973768	0.985298	0.987352	Gm9874	0.996955	0.829492	0	1.95767	0.914569	1.18972	0	0	2.92394	0	0.930162	0	2.51522	0	0.6865	0	0	0	3.55387	1.01664	1.1355
ENSMUSG00000024026	Glo1	3935.61	0.0803751	-0.474078	-0.393703	0.24469	0.325065	0.667519	0.831427	0.997941	0.00400893	0.0253892	0.225382	0.14806	Glo1	4207.15	4058.71	4154.49	4623.03	3877.77	4432.88	4894.19	4317.9	6024.78	5121.31	3456.48	2626.25	2915.14	2765.46	3139.36	3170.59	3899.82	4636.63	2622.75	4186.53	3516.63
ENSMUSG00000054134	Umodl1	0.0798483	-1.21389	0.886491	-0.3274	0.440581	-0.77331	0.768032	#N/A	0.997941	0.994273	0.973768	0.985298	0.987352	Umodl1	0	0	0	0	0	0	0	0	0	0	0	0	1.67681	0	0	0	0	0	0	0	0
ENSMUSG00000024032	Tff1	0.0435509	0.324884	-0.652319	-0.327435	-0.136436	0.188448	0.897672	#N/A	0.997941	0.994273	0.973768	0.985298	0.987352	Tff1	0	0	0	0	0.914569	0	0	0	0	0	0	0	0	0	0	0	0	0	0	0	0
ENSMUSG00000042345	Ubash3a	0.698644	-0.297913	1.25783	0.959919	0.440539	0.142625	0.903959	#N/A	0.997941	0.773586	0.863147	0.985298	0.987352	Ubash3a	0	0	0.903149	0	0.914569	0	0	1.02393	0	1.15371	0.930162	0.97017	0	1.79984	0	1.93034	0.933418	0.775485	1.18462	1.01664	1.1355
ENSMUSG00000024038	Ndufv3	2608.36	0.157341	-0.243169	-0.085828	0.181855	0.339196	0.579826	0.776496	0.997941	0.610976	0.973768	0.711664	0.455282	Ndufv3	1690.84	2520	2703.13	3249.73	2824.19	3645.29	3761.3	2456.4	2154.94	2715.83	1945.9	3077.38	2022.24	1863.74	1689.48	2571.22	2341.95	2466.82	3474.5	2522.29	3078.33
ENSMUSG00000093323	Gm24970	0.398617	0.835481	-1.74025	-0.904774	-0.550849	0.284632	0.793718	#N/A	0.997941	0.79357	0.973768	0.985298	0.987352	Gm24970	0.996955	0.829492	0	1.95767	0	1.18972	1.49853	0	0	0	0	0	0	0	0	0.965171	0.933418	0	0	0	0
ENSMUSG00000024039	Cbs	122.231	0.112424	1.15457	1.26699	-0.645731	-0.533307	0.843771	0.927251	0.997941	0.0333767	0.0177341	0.333852	0.653272	Cbs	114.65	38.1566	111.991	93.968	80.4821	133.248	41.9588	30.7178	46.783	27.689	250.214	50.4488	181.934	183.584	220.366	285.691	124.145	155.097	118.462	114.88	162.376
ENSMUSG00000024041	Cryaa	0.0653809	-1.21389	0.886491	-0.3274	0.440581	-0.77331	0.787834	#N/A	0.997941	0.994273	0.973768	0.985298	0.987352	Cryaa	0	0	0	0	0	0	0	0	0	0	0	0	0	0	1.373	0	0	0	0	0	0
ENSMUSG00000024042	Sik1	1382.59	0.172261	-0.303725	-0.131464	-0.24767	-0.0754093	0.604032	0.792936	0.997941	0.564391	0.943487	0.621109	0.987352	Sik1	1690.84	2133.45	1414.33	1481.95	1380.08	1080.26	1509.02	911.296	2261.67	1064.87	872.492	1647.35	1482.3	1560.46	1064.76	1248.93	855.011	1099.64	1399.04	1316.55	1560.17
ENSMUSG00000097305	Gm17276	4.26267	-0.362887	-0.00266868	-0.365556	0.240543	-0.122344	0.667517	#N/A	0.997941	0.99877	0.922573	0.985298	0.987352	Gm17276	2.99087	9.12442	2.70945	3.91534	1.82914	4.75886	2.99705	7.1675	7.30985	2.30742	3.72065	6.79119	4.19203	2.69976	5.492	1.93034	5.60051	1.55097	7.10774	3.04992	2.27099
ENSMUSG00000024002	Brd4	5786.71	-0.0281837	-0.0905898	-0.118773	0.142156	0.113972	0.839703	0.92513	0.997941	0.770698	0.565907	0.402195	0.755718	Brd4	6331.66	5366.82	5673.58	5628.29	5613.62	5758.22	6051.05	5906.02	7492.6	6371.93	5709.33	4750.92	5278.61	5220.44	6157.22	5126.02	5792.79	5198.85	7010.6	5770.45	5311.86
ENSMUSG00000052142	Rasal3	33.9414	-0.148609	-0.669803	-0.818412	-0.425424	-0.574033	0.896931	0.9539	0.997941	0.819875	0.687971	0.933059	0.98258	Rasal3	92.7169	5.80645	7.22519	75.3702	63.1053	3.56915	10.4897	110.584	14.6197	41.5335	27.9049	76.6434	21.7986	14.3987	4.119	39.572	38.2701	2.32646	37.9079	11.183	13.626
ENSMUSG00000079563	Pglyrp2	12.7578	-0.289666	-0.754407	-1.04407	-0.0178246	-0.30749	0.811009	0.908859	0.997941	0.78777	0.562385	0.990384	0.987352	Pglyrp2	40.8752	1.65898	1.8063	27.4073	12.804	3.56915	5.99411	44.0289	5.84788	23.0742	6.51113	34.9261	3.35363	3.59968	1.373	10.6169	17.7349	2.32646	10.6616	4.06656	5.67749
ENSMUSG00000090700	Cyp4f40	4649.5	-0.203623	-0.938865	-1.14249	-0.0612549	-0.264878	0.578565	0.775846	0.997941	0.00345592	0.000343068	0.985298	0.826233	Cyp4f40	7064.43	6038.7	6117.03	6364.38	6762.32	4762.43	5136.95	4028.13	8939.95	8135.95	4193.17	3111.33	2656.91	2623.27	4674.38	2988.17	3058.81	3042.23	1144.35	3510.46	3286.13
ENSMUSG00000055202	Zfp811	6.83423	0.157054	0.183555	0.340609	0.91348	1.07053	0.858045	#N/A	0.997941	0.994273	0.938147	0.40396	0.410335	Zfp811	7.97564	1.65898	6.32204	3.91534	1.82914	13.0869	8.99116	7.1675	2.92394	8.07595	4.65081	2.91051	6.70725	3.59968	5.492	5.79102	9.33418	0.775485	27.2463	7.11648	7.94848
ENSMUSG00000077338	Gm23294	0.372902	1.59304	0.886547	2.47958	0.44064	2.03368	0.734321	#N/A	0.997941	0.994273	0.806153	0.985298	0.987352	Gm23294	0	0	0	0	0	0	0	0	0	0	0	0	0	0	1.373	0	1.86684	0	1.18462	0	3.40649
ENSMUSG00000088703	Gm25555	0.222301	-0.748567	1.5645	0.815929	0.440605	-0.307962	0.878793	#N/A	0.997941	0.994273	0.973768	0.985298	0.987352	Gm25555	0	0	0	0	0	0	0	0	0	0	0	0	0	0.899921	2.0595	0	0.933418	0.775485	0	0	0
ENSMUSG00000095325	Zfp870	303.912	0.0797481	-0.139144	-0.0593964	-0.0661281	0.01362	0.632092	0.810612	0.997941	0.618501	0.97083	0.915219	0.987352	Zfp870	327.001	280.368	353.131	330.846	319.185	296.239	349.157	268.269	274.85	350.727	300.442	260.005	289.25	308.673	289.703	305.959	226.821	298.562	357.756	309.059	286.145
ENSMUSG00000024295	Cyp4f41-ps	37.8557	0.129674	-0.183215	-0.0535411	-0.504841	-0.375167	0.740343	0.871431	0.997941	0.895824	0.973768	0.238568	0.641426	Cyp4f41-ps	61.8112	30.6912	55.9953	48.9417	34.7536	38.0709	34.4661	33.7896	27.7774	28.8427	42.7874	17.4631	41.9203	62.0945	46.682	32.8158	36.4033	37.2233	26.0617	32.5325	23.8454
ENSMUSG00000067424	Zfp563	111.917	0.0768818	0.0214093	0.0982911	-0.0585628	0.018319	0.69476	0.846939	0.997941	0.994273	0.867281	0.985298	0.987352	Zfp563	100.693	102.028	108.378	120.397	127.125	103.505	112.39	90.1057	97.952	132.676	83.7146	126.122	110.67	114.29	118.764	126.437	109.21	108.568	119.647	124.03	113.55
ENSMUSG00000091515	Zfp422-ps	60.3713	0.0623958	-0.0220325	0.0403634	-0.466778	-0.404382	0.844064	0.927528	0.997941	0.994273	0.973768	0.160867	0.389441	Zfp422-ps	75.7686	69.6774	62.3173	79.2855	61.2761	40.4503	31.4691	73.7228	36.5492	65.7613	79.0638	51.419	75.4566	54.8952	63.8445	86.8654	55.0717	44.2027	49.7541	41.6823	69.2653
ENSMUSG00000092519	Actl9	0.998108	-0.533833	0.951987	0.418153	1.71194	1.17811	0.775884	#N/A	0.997941	0.91624	0.973768	0.537653	0.863703	Actl9	0	0	0	0.978834	0.914569	1.18972	1.49853	2.04786	1.46197	0	0	1.94034	0	1.79984	0.6865	0	1.86684	0	0	2.03328	4.54199
ENSMUSG00000024300	Myo1f	20.1768	0.60047	-0.624008	-0.023538	-0.874711	-0.274241	0.619285	0.803329	0.997941	0.869594	0.987064	0.640707	0.987352	Myo1f	66.796	0	3.6126	45.0264	32.9245	3.56915	4.49558	39.9332	10.2338	21.9204	13.9524	47.5383	11.7377	15.2987	2.0595	25.0944	38.2701	3.10194	11.8462	8.13312	18.168
ENSMUSG00000032739	Pram1	2.98407	-0.37975	0.62536	0.24561	0.347177	-0.032573	0.728068	#N/A	0.997941	0.825819	0.973768	0.981405	0.987352	Pram1	0	0	6.32204	2.9365	1.82914	2.37943	5.99411	1.02393	2.92394	2.30742	2.79049	2.91051	3.35363	4.4996	4.8055	1.93034	5.60051	3.10194	5.92311	2.03328	0
ENSMUSG00000090952	Gm17251	169.557	-0.188283	-0.191625	-0.379908	0.66407	0.475786	0.601121	0.790215	0.997941	0.86185	0.403816	0.0563877	0.364759	Gm17251	125.616	134.378	154.439	162.486	155.477	235.564	332.673	157.685	239.763	197.284	97.667	176.571	107.316	141.288	105.721	141.88	140.946	115.547	308.002	116.914	213.473
ENSMUSG00000002289	Angptl4	2484.67	-0.309904	-0.497754	-0.807659	2.50502	2.19512	0.667593	0.831122	0.997941	0.739923	0.359977	3.85046e-05	0.000820273	Angptl4	630.076	1573.55	1450.46	522.697	667.635	4246.09	12631.1	1710.98	5906.36	3008.87	352.531	1196.22	745.344	516.555	756.523	550.147	1736.16	452.883	3585.85	5029.32	4908.75
ENSMUSG00000092571	Gm4134	0.186367	2.0915	-1.84191	0.249597	-1.32602	0.765485	0.575385	#N/A	0.997941	0.994273	0.973768	0.985298	0.987352	Gm4134	1.99391	0	0.903149	0	0	0	0	0	0	0	0	0	0	0	0	0	0	0	0	1.01664	0
ENSMUSG00000092174	#N/A	0.137966	-0.636861	0.309444	-0.327417	-0.136464	-0.773325	0.899829	#N/A	0.997941	0.994273	0.973768	0.985298	0.987352	#N/A	0.996955	0	0	0	0	0	0	0	0	0	0.930162	0.97017	0	0	0	0	0	0	0	0	0
ENSMUSG00000051390	Zbtb22	1501.69	0.060827	-0.144559	-0.0837315	0.234807	0.295634	0.793489	0.90049	0.997941	0.79357	0.966232	0.409619	0.398632	Zbtb22	1259.15	1477.33	1402.59	1512.3	1558.43	1366.98	2280.76	1252.26	1856.7	1732.87	1217.58	1531.9	1204.79	1310.28	1388.79	1173.65	1311.45	1348.57	2227.09	1734.39	1387.58
ENSMUSG00000101438	Gm19412	0.215678	1.57636	-1.32674	0.249622	-1.29174	0.284613	0.614793	#N/A	0.997941	0.994273	0.973768	0.985298	0.987352	Gm19412	0.996955	0	0	0	1.82914	0	0	0	0	0	0	0	0	0	0.6865	0	0	0	0	1.01664	0
ENSMUSG00000041354	Rgl2	2091.97	-0.0687932	0.351402	0.282609	-0.207502	-0.276295	0.695055	0.84711	0.997941	0.0378664	0.118809	0.295674	0.218446	Rgl2	1949.05	1923.59	1960.74	1923.41	2113.57	1871.42	1886.65	1794.95	1480.98	1513.66	2398.89	3037.6	2640.98	2794.25	1924.95	2317.38	1719.36	2198.5	2140.61	1856.39	2484.47
ENSMUSG00000084601	Gm23111	1.60022	0.311764	0.235992	0.547756	-0.896082	-0.584318	0.844939	#N/A	0.997941	0.994273	0.973768	0.804117	0.987352	Gm23111	0	1.65898	2.70945	0	4.57285	1.18972	1.49853	2.04786	0	0	0.930162	3.88068	2.51522	0	3.4325	1.93034	3.73367	0	2.36925	0	1.1355
ENSMUSG00000092338	Gm26940	0.233775	-0.647032	0.886529	0.239497	1.0177	0.370663	0.782863	#N/A	0.997941	0.994273	0.973768	0.985298	0.987352	Gm26940	0	0	0	0	0	1.18972	0	0	0	0	0	0.97017	0.838407	0	0	0	0	0.775485	0	0	1.1355
ENSMUSG00000065555	Mir219a-1	0.0442934	-0.733019	0.405609	-0.32741	0.440595	-0.292424	0.846444	#N/A	0.997941	0.994273	0.973768	0.985298	0.987352	Mir219a-1	0	0	0	0	0	0	0	0	0	0	0.930162	0	0	0	0	0	0	0	0	0	0
ENSMUSG00000092595	Gm20427	17.039	0.0752437	0.46141	0.536654	0.0267848	0.102028	0.865372	0.938141	0.997941	0.449669	0.319478	0.985298	0.987352	Gm20427	18.9422	15.7604	11.7409	9.78834	12.804	9.51772	26.9735	11.2632	10.2338	13.8445	23.254	16.4929	18.4449	26.0977	13.0435	17.3731	26.1357	16.2852	21.3232	20.3328	18.168
ENSMUSG00000039656	Rxrb	2418.15	0.0786447	-0.08134	-0.00269529	-0.104586	-0.0259415	0.584883	0.78028	0.997941	0.835066	0.987512	0.638527	0.987352	Rxrb	2800.45	2347.46	2404.18	2821.98	2346.78	2547.18	2163.87	2696	2171.03	2246.27	2447.26	2075.19	2511.87	2561.18	2170.03	2661.94	2327.94	2460.61	2488.89	1959.07	2571.9
ENSMUSG00000098241	H2-Pa	0.0696176	-0.829192	-0.0752879	-0.90448	1.01766	0.188472	0.818232	#N/A	0.997941	0.994273	0.973768	0.985298	0.987352	H2-Pa	0	0	0	0	0	0	0	0	1.46197	0	0	0	0	0	0	0	0	0	0	0	0
ENSMUSG00000024334	H2-Oa	0.699731	0.880284	-0.409809	0.470475	0.470953	1.35124	0.687225	#N/A	0.997941	0.994273	0.973768	0.985298	0.899149	H2-Oa	0	0	0.903149	0.978834	0.914569	0	2.99705	1.02393	0	0	0.930162	0	0	0	1.373	0	0.933418	0	2.36925	0	2.27099
ENSMUSG00000092222	#N/A	0.0459605	-0.733019	0.405609	-0.32741	0.440595	-0.292424	0.844081	#N/A	0.997941	0.994273	0.973768	0.985298	0.987352	#N/A	0	0	0	0	0	0	0	0	0	0	0	0	0	0	0	0.965171	0	0	0	0	0
ENSMUSG00000036322	H2-Ea	0.626187	1.23672	0.654097	1.89082	-0.136431	1.10029	0.572731	#N/A	0.997941	0.994273	0.643007	0.985298	0.987352	H2-Ea	0	0	0.903149	0.978834	0	0	0	0	0	1.15371	0	0	1.67681	0	0	1.93034	1.86684	0	2.36925	0	2.27099
ENSMUSG00000083369	Gm15332	6.71976	-0.43431	0.159747	-0.274563	0.863916	0.429606	0.593483	#N/A	0.997941	0.994273	0.973768	0.379053	0.956866	Gm15332	5.98173	4.97695	3.6126	3.91534	6.40198	9.51772	1.49853	9.21535	13.1577	11.5371	11.1619	6.79119	5.03044	4.4996	0.6865	5.79102	14.0013	5.4284	2.36925	3.04992	12.4905
ENSMUSG00000083441	Gm15329	3.4175	0.589787	-2.49936	-1.90957	0.894625	1.48441	0.716904	#N/A	0.997941	0.207086	0.289205	0.740933	0.745384	Gm15329	3.98782	2.48848	9.93464	0	3.65828	9.51772	4.49558	0	13.1577	10.3834	1.86032	0.97017	0	0	1.373	0	6.53393	0	0	0	3.40649
ENSMUSG00000034786	Gpsm3	23.4366	0.0856503	0.202425	0.288075	-0.0977251	-0.0120749	0.911646	0.960826	0.997941	0.994273	0.959671	0.985298	0.993427	Gpsm3	40.8752	9.12442	9.93464	22.5132	28.3516	1.18972	13.4867	47.1007	10.2338	29.9964	26.9747	37.8366	25.1522	33.2971	7.5515	22.1989	30.8028	17.8362	39.0925	19.3162	19.3035
ENSMUSG00000092176	Gm20460	0.169689	-1.08253	1.3322	0.249675	0.440579	-0.641947	0.849667	#N/A	0.997941	0.994273	0.973768	0.985298	0.987352	Gm20460	0	0	0	0	0	0	0	0	0	0	1.86032	0	0	0	0.6865	0	0	0	0	1.01664	0
ENSMUSG00000015476	Prrt1	23.1944	0.375365	-0.687784	-0.312418	-0.695064	-0.319699	0.732343	0.867362	0.997941	0.785603	0.973768	0.716076	0.987352	Prrt1	55.8295	3.31797	12.6441	54.8147	43.8993	4.75886	7.49264	62.4596	2.92394	26.5353	13.0223	58.2102	16.7681	11.699	3.4325	24.1293	22.402	2.32646	34.3541	10.1664	15.897
ENSMUSG00000092200	Tnxa	0.314355	-1.5124	1.18498	-0.327418	0.440625	-1.07177	0.632445	#N/A	0.997941	0.981008	0.973768	0.985298	0.987352	Tnxa	0	0.829492	0	0	0	1.18972	0	0	0	0	1.86032	0	0	0.899921	0.6865	0	0	0	0	0	1.1355
ENSMUSG00000091971	Hspa1a	4042.22	-0.326796	0.503953	0.177157	-0.623902	-0.950698	0.773297	0.890285	0.997941	0.926606	0.973768	0.791243	0.739426	Hspa1a	7788.22	3347.83	4970.93	2670.26	2006.56	3347.86	782.231	7657.96	523.385	1174.47	17905.6	2452.59	1850.36	5008.96	770.939	7379.7	3476.98	4376.84	792.513	1189.47	5412.92
ENSMUSG00000073415	Gm10501	21.1343	-0.125255	0.490884	0.36563	-0.7675	-0.892755	0.793128	0.90049	0.997941	0.415688	0.683546	0.128823	0.0811038	Gm10501	30.9056	12.4424	27.0945	16.6402	23.7788	17.8457	5.99411	18.4307	2.92394	17.3056	26.9747	25.2244	41.0819	35.9968	26.087	30.8855	13.0679	17.0607	21.3232	11.183	21.5744
ENSMUSG00000034482	Ly6g5c	0.201572	-1.21391	0.886509	-0.327406	1.01767	-0.196241	0.713541	#N/A	0.997941	0.994273	0.973768	0.985298	0.987352	Ly6g5c	0	0	0	0	0	0	0	0	1.46197	0	0	0	0	0.899921	0.6865	0	0	0	1.18462	0	0
ENSMUSG00000043807	Ly6g5b	35.3502	0.0502936	0.0335459	0.0838396	-0.0304078	0.0198859	0.880074	0.946015	0.997941	0.994273	0.973768	0.985298	0.987352	Ly6g5b	32.8995	46.4516	33.4165	21.5343	39.3265	34.5017	44.9558	29.6939	29.2394	33.4575	48.3684	37.8366	32.6979	35.9968	26.7735	33.781	42.9372	33.3459	33.1694	25.416	46.5554
ENSMUSG00000024397	Aif1	5.19618	-0.247472	-0.692017	-0.939489	1.07743	0.829958	0.782923	#N/A	0.997941	0.702011	0.378261	0.254692	0.70309	Aif1	0.996955	4.97695	1.8063	3.91534	10.0603	5.94858	14.9853	7.1675	13.1577	5.76854	2.79049	0.97017	5.86885	3.59968	2.746	0	8.40076	2.32646	5.92311	2.03328	5.67749
ENSMUSG00000086076	Ncr3-ps	0.615809	-1.21853	0.313764	-0.904769	-0.563099	-1.78163	0.645476	#N/A	0.997941	0.994273	0.973768	0.985298	0.89047	Ncr3-ps	1.99391	0	0	0	1.82914	2.37943	0	0	0	0	0	0.97017	2.51522	0	2.0595	0	0	0	1.18462	0	0
ENSMUSG00000098291	Mir6973a	0.286084	0.829035	-1.7333	-0.904261	-0.0635102	0.765525	0.705507	#N/A	0.997941	0.925803	0.973768	0.98951	0.987352	Mir6973a	0	0.829492	0	0	1.82914	1.18972	0	1.02393	0	0	0	0	0	0	0	0	0	0	0	0	1.1355
ENSMUSG00000042419	Nfkbil1	402.698	-0.114799	0.111092	-0.0037073	0.202387	0.087588	0.621596	0.804488	0.997941	0.902789	0.989663	0.519211	0.987352	Nfkbil1	448.63	280.368	315.199	435.581	361.255	415.211	455.552	421.858	413.737	410.72	444.617	352.172	399.92	476.058	358.353	353.253	350.965	386.967	630.219	369.041	376.985
ENSMUSG00000098499	Mir6975	0.152643	0.324895	-0.652324	-0.32743	0.440631	0.765526	0.876511	#N/A	0.997941	0.994273	0.973768	0.985298	0.987352	Mir6975	0.996955	0	0	0	0	0	0	1.02393	0	0	0	0	0	0	0	0	0	0	1.18462	0	0
ENSMUSG00000065273	Gm25128	6.54986	-0.241729	0.425253	0.183524	0.17733	-0.0643983	0.731977	#N/A	0.997941	0.797917	0.973768	0.985298	0.987352	Gm25128	5.98173	5.80645	5.4189	0	10.0603	5.94858	4.49558	4.09571	7.30985	9.22966	3.72065	4.85085	9.22247	10.7991	6.865	8.68654	9.33418	7.75485	9.47698	5.0832	3.40649
ENSMUSG00000098269	Mir8094	16.1443	0.122174	0.814665	0.936839	-0.721259	-0.599086	0.794178	0.900829	0.997941	0.0480601	0.0607068	0.181103	0.288081	Mir8094	11.9635	15.7604	18.9661	4.89417	17.3768	4.75886	11.9882	12.2871	8.77182	4.61483	20.4636	21.3437	25.9906	26.9976	28.1465	23.1641	15.8681	13.1833	18.954	14.233	19.3035
ENSMUSG00000039269	2300002M23Rik	0.0326905	-0.733019	0.405609	-0.32741	0.440595	-0.292424	0.865107	#N/A	0.997941	0.994273	0.973768	0.985298	0.987352	2300002M23Rik	0	0	0	0	0	0	0	0	0	0	0	0	0	0	0.6865	0	0	0	0	0	0
ENSMUSG00000090509	Sfta2	5.07554	-0.276433	1.45371	1.17728	0.264027	-0.0124056	0.787244	#N/A	0.997941	0.219605	0.348918	0.985298	0.994821	Sfta2	4.98478	0	3.6126	0	4.57285	5.94858	2.99705	5.11964	0	1.15371	3.72065	2.91051	6.70725	10.7991	8.9245	9.65171	0.933418	10.8568	10.6616	5.0832	7.94848
ENSMUSG00000090588	Gm9573	0.0540713	0.32491	-0.0752621	0.249648	0.44062	0.76553	0.891196	#N/A	0.997941	0.994273	0.973768	0.985298	0.987352	Gm9573	0	0	0	0	0	0	0	0	0	0	0	0	0	0	0	0	0	0	0	0	1.1355
ENSMUSG00000038838	Vars2	1724.14	0.113551	0.109099	0.222651	-0.344956	-0.231405	0.633485	0.811432	0.997941	0.91624	0.498554	0.164346	0.635268	Vars2	2190.31	1777.6	1743.98	1663.04	1678.23	1390.78	1080.44	1778.56	1391.8	1482.51	2353.31	1256.37	1981.16	2228.2	1945.54	1951.58	1842.57	2074.42	1245.04	1686.61	1464.79
ENSMUSG00000092171	4833427F10Rik	0.0444485	0.32491	-0.0752621	0.249648	0.44062	0.76553	0.900336	#N/A	0.997941	0.994273	0.973768	0.985298	0.987352	4833427F10Rik	0	0	0	0	0	0	0	0	0	0	0	0	0	0	0	0	0.933418	0	0	0	0
ENSMUSG00000001525	Tubb5	9532.29	0.138148	0.136047	0.274195	-0.341753	-0.203605	0.731493	0.866923	0.997941	0.993481	0.712033	0.535594	0.976093	Tubb5	11338.4	8809.21	9838.91	9362.55	9933.13	8375.6	5330.26	11533.5	6280.62	7365.27	11161.9	5279.66	12270.1	12774.4	10760.9	12739.3	11019.9	16093.6	5435.05	9719.08	4756.6
ENSMUSG00000087443	Ppp1r18os	3.35692	-0.385333	-0.125709	-0.511042	-0.53711	-0.922444	0.718636	#N/A	0.997941	0.994273	0.906282	0.82695	0.733653	Ppp1r18os	4.98478	9.12442	4.51575	2.9365	0	3.56915	0	3.07178	7.30985	1.15371	2.79049	4.85085	5.86885	1.79984	5.492	2.89551	0.933418	3.87743	0	3.04992	2.27099
ENSMUSG00000034595	Ppp1r18	57.6837	-0.343492	-0.454807	-0.798299	0.310032	-0.0334603	0.610402	0.796603	0.997941	0.750557	0.320217	0.863847	0.987352	Ppp1r18	46.8569	116.129	38.8354	62.6454	51.2159	42.8298	139.363	115.704	46.783	47.302	30.6953	100.898	46.9508	44.0961	19.9085	34.7461	54.1382	11.6323	90.0313	27.4493	43.1489
ENSMUSG00000050705	2310061I04Rik	2487.99	-0.0407339	-0.201268	-0.242002	0.256379	0.215646	0.760699	0.883338	0.997941	0.182347	0.0666112	0.0458365	0.201829	2310061I04Rik	2294.99	2347.46	2608.29	2453.94	2590.97	2812.49	3617.44	2552.65	2823.06	2888.88	2140.3	2383.71	2103.56	2122.91	2137.76	1945.78	2219.67	2322.58	2631.05	2410.45	2839.88
ENSMUSG00000092368	A930015D03Rik	8.02186	0.312045	0.0158798	0.327925	-0.510836	-0.198791	0.663086	#N/A	0.997941	0.994273	0.910519	0.666157	0.987352	A930015D03Rik	7.97564	8.29492	6.32204	14.6825	7.31655	5.94858	4.49558	4.09571	8.77182	8.07595	2.79049	9.7017	13.4145	1.79984	12.357	13.5124	13.0679	6.97937	3.55387	5.0832	10.2195
ENSMUSG00000091373	Gm8810	2.83441	0.165397	-0.496448	-0.331051	0.405036	0.570433	0.910025	#N/A	0.997941	0.993262	0.973768	0.985298	0.987352	Gm8810	0	1.65898	2.70945	5.873	3.65828	4.75886	4.49558	1.02393	7.30985	1.15371	0	2.91051	1.67681	0	0.6865	6.7562	3.73367	0	0	2.03328	9.08398
ENSMUSG00000092304	Gm20530	0.0430071	0.324884	-0.652319	-0.327435	-0.136436	0.188448	0.898251	#N/A	0.997941	0.994273	0.973768	0.985298	0.987352	Gm20530	0	0	0.903149	0	0	0	0	0	0	0	0	0	0	0	0	0	0	0	0	0	0
ENSMUSG00000092365	BC023719	0.0459605	-0.733019	0.405609	-0.32741	0.440595	-0.292424	0.844081	#N/A	0.997941	0.994273	0.973768	0.985298	0.987352	BC023719	0	0	0	0	0	0	0	0	0	0	0	0	0	0	0	0.965171	0	0	0	0	0
ENSMUSG00000092240	Gm4246	0.469295	0.957462	-2.12427	-1.1668	0.397507	1.35497	0.627524	#N/A	0.997941	0.756175	0.961925	0.985298	0.987352	Gm4246	0	2.48848	0	0.978834	0	1.18972	0	1.02393	0	2.30742	0	0	0	0	0	0	1.86684	0	0	0	0
ENSMUSG00000092306	Gm20447	0.285416	0.963371	-0.171421	0.791949	0.440643	1.40401	0.753288	#N/A	0.997941	0.994273	0.973768	0.985298	0.987352	Gm20447	0	0	0.903149	0	0	0	0	0	0	1.15371	0	0.97017	0	0	0	0	0.933418	0	0	2.03328	0
ENSMUSG00000092265	Gm5682	0.40318	1.01569	-0.748495	0.267191	0.440912	1.4566	0.642948	#N/A	0.997941	0.994273	0.973768	0.985298	0.975404	Gm5682	1.99391	0	0	0	0	1.18972	0	0	1.46197	0	0	0	0	0	0.6865	0	0.933418	0	1.18462	1.01664	0
ENSMUSG00000092362	Gm20392	0.126297	-1.40664	-0.0753036	-1.48195	1.59512	0.188483	0.72788	#N/A	0.997941	0.994273	0.973768	0.985298	0.987352	Gm20392	0	0	0	0	0	0	1.49853	0	0	1.15371	0	0	0	0	0	0	0	0	0	0	0
ENSMUSG00000024446	Rpp21	619.35	0.0613861	-0.0315663	0.0298199	-0.0651405	-0.00375435	0.751779	0.877955	0.997941	0.994273	0.973768	0.959846	0.992262	Rpp21	524.399	581.474	652.074	728.252	682.268	687.655	612.898	591.83	438.591	694.532	564.608	719.866	613.714	560.651	525.859	737.39	661.793	681.652	599.419	519.503	627.93
ENSMUSG00000023083	H2-M10.2	0.725757	-0.918133	1.1526	0.234467	-0.115078	-1.03321	0.679529	#N/A	0.997941	0.792244	0.973768	0.985298	0.941865	H2-M10.2	0.996955	0.829492	0	0.978834	0	1.18972	0	1.02393	0	0	0.930162	0.97017	0.838407	0	3.4325	0.965171	0.933418	0	0	1.01664	1.1355
ENSMUSG00000065651	Gm25973	7.45692	-0.277991	0.285403	0.0074116	0.30196	0.023969	0.713856	#N/A	0.997941	0.966194	0.993687	0.918738	0.987352	Gm25973	5.98173	4.97695	5.4189	5.873	9.14569	8.32801	8.99116	2.04786	14.6197	5.76854	4.65081	15.5227	8.38407	0.899921	9.611	6.7562	8.40076	3.10194	10.6616	6.09984	11.355
ENSMUSG00000036492	Rnf39	1425.65	0.142365	1.21104	1.35341	-0.234667	-0.0923021	0.660769	0.827066	0.997941	2.91587e-06	6.46846e-07	0.642851	0.987352	Rnf39	1348.88	819.538	589.756	831.03	814.881	986.274	487.021	1042.36	570.168	652.998	1530.12	2436.1	2596.55	2290.3	1581.01	1799.08	1810.83	1928.63	2205.77	1565.63	2051.84
ENSMUSG00000036398	Ppp1r11	966.409	-0.0472285	-0.137515	-0.184743	0.130253	0.0830247	0.834173	0.922162	0.997941	0.803107	0.594234	0.767064	0.987352	Ppp1r11	965.053	825.345	1035.91	1047.35	1019.74	1252.77	1113.41	894.913	919.579	1174.47	872.492	937.184	920.571	841.426	826.546	940.076	1062.23	1136.09	522.419	933.276	1053.74
ENSMUSG00000036214	Znrd1as	96.7176	0.0988917	-0.138151	-0.0392589	-0.216938	-0.118047	0.700728	0.851029	0.997941	0.848608	0.973768	0.543858	0.987352	Znrd1as	113.653	107.834	106.572	105.714	104.261	118.972	80.9205	101.369	70.1746	88.8355	78.1336	68.8821	104.801	125.089	107.094	101.343	87.7413	119.425	65.1542	85.3978	89.7043
ENSMUSG00000076439	Mog	0.179702	-1.16127	1.41094	0.249677	0.440577	-0.72069	0.856564	#N/A	0.997941	0.994273	0.973768	0.985298	0.987352	Mog	0	0	0	0	0	0	0	0	0	0	0	0	0.838407	1.79984	0	0	0	0	0	0	1.1355
ENSMUSG00000095377	Olfr91	0.0564106	0.32491	-0.0752621	0.249648	0.44062	0.76553	0.889168	#N/A	0.997941	0.994273	0.973768	0.985298	0.987352	Olfr91	0	0	0	0	0	0	0	0	0	0	0	0	0	0	0	0	0	0	1.18462	0	0
ENSMUSG00000090556	Olfr753-ps1	0.358442	2.00547	-0.0752396	1.93023	1.01772	3.0232	0.576157	#N/A	0.997941	0.994273	0.824148	0.985298	0.725459	Olfr753-ps1	0	0	0	0	0	0	0	1.02393	0	0	0	0	0	0	0	0	2.80025	1.55097	0	1.01664	1.1355
ENSMUSG00000092403	#N/A	0.373803	-1.46941	-0.0752686	-1.54468	2.82574	1.35633	0.723297	#N/A	0.997941	0.994273	0.915956	0.58394	0.987352	#N/A	0	0	0	0	0	1.18972	0	1.02393	1.46197	2.30742	0	0	0	0	0	0	1.86684	0	0	0	0
ENSMUSG00000092270	Gm7031	0.0549385	-0.829192	-0.0752879	-0.90448	1.01766	0.188472	0.835446	#N/A	0.997941	0.994273	0.973768	0.985298	0.987352	Gm7031	0	0	0	0	0	0	0	0	0	1.15371	0	0	0	0	0	0	0	0	0	0	0
ENSMUSG00000043827	Olfr94	0.0484115	0.32491	-0.0752621	0.249648	0.44062	0.76553	0.896404	#N/A	0.997941	0.994273	0.973768	0.985298	0.987352	Olfr94	0	0	0	0	0	0	0	0	0	0	0	0	0	0	0	0	0	0	0	1.01664	0
ENSMUSG00000092077	Olfr101	0.115579	-0.636834	0.886501	0.249667	0.440592	-0.196242	0.891762	#N/A	0.997941	0.994273	0.973768	0.985298	0.987352	Olfr101	0	0	0	0	0	0	0	0	0	0	0	0	0	0	0.6865	0.965171	0	0.775485	0	0	0
ENSMUSG00000092601	Olfr760-ps1	0.0566531	-0.829192	-0.0752879	-0.90448	1.01766	0.188472	0.833265	#N/A	0.997941	0.994273	0.973768	0.985298	0.987352	Olfr760-ps1	0	0	0	0	0	1.18972	0	0	0	0	0	0	0	0	0	0	0	0	0	0	0
ENSMUSG00000067189	Gm7335	0.921307	0.92768	-1.29141	-0.363727	-0.341079	0.586601	0.646521	#N/A	0.997941	0.775398	0.973768	0.985298	0.987352	Gm7335	2.99087	0	0.903149	0.978834	1.82914	0	2.99705	1.02393	1.46197	0	0	0	0	0	2.0595	0.965171	1.86684	0	0	0	2.27099
ENSMUSG00000092269	Gm9577	0.094719	-1.31006	0.405594	-0.904471	1.01765	-0.292414	0.714774	#N/A	0.997941	0.994273	0.973768	0.985298	0.987352	Gm9577	0	0	0	0	0	0	0	1.02393	0	0	0	0	0	0	0	0.965171	0	0	0	0	0
ENSMUSG00000061777	#N/A	0.0566531	-0.829192	-0.0752879	-0.90448	1.01766	0.188472	0.833265	#N/A	0.997941	0.994273	0.973768	0.985298	0.987352	#N/A	0	0	0	0	0	1.18972	0	0	0	0	0	0	0	0	0	0	0	0	0	0	0
ENSMUSG00000092390	Gm20541	2.68188	0.253599	0.83575	1.08935	-0.1622	0.0913986	0.868293	#N/A	0.997941	0.841262	0.698621	0.985298	0.987352	Gm20541	1.99391	0	1.8063	5.873	0	3.56915	0	1.02393	1.46197	2.30742	0	3.88068	0.838407	7.19937	5.492	2.89551	0	6.97937	0	3.04992	7.94848
ENSMUSG00000045842	Tgif2-ps2	1.0988	0.610391	1.69303	2.30342	-0.655978	-0.0455874	0.680946	#N/A	0.997941	0.601419	0.343435	0.985298	0.988958	Tgif2-ps2	0	1.65898	0	0.978834	0	0	0	0	0	1.15371	3.72065	0	0	0.899921	2.0595	3.86068	0.933418	0	2.36925	2.03328	3.40649
ENSMUSG00000023926	Rhag	9.36742	-0.254046	-0.142072	-0.396117	-0.0417159	-0.295761	0.641596	0.816194	0.997941	0.994273	0.702644	0.985298	0.956478	Rhag	12.9604	12.4424	11.7409	6.85184	8.23112	13.0869	2.99705	16.3828	7.30985	9.22966	11.1619	8.73153	10.8993	6.29945	11.6705	7.72137	6.53393	7.75485	10.6616	6.09984	7.94848
ENSMUSG00000098082	Gm20574	7.70308	0.218745	0.378641	0.597387	-0.788201	-0.569456	0.752008	#N/A	0.997941	0.807643	0.610707	0.36335	0.706515	Gm20574	13.9574	3.31797	5.4189	9.78834	8.23112	5.94858	4.49558	5.11964	1.46197	5.76854	8.37146	6.79119	15.9297	13.4988	10.984	6.7562	6.53393	4.65291	14.2155	7.11648	3.40649
ENSMUSG00000088473	Gm23078	0.947033	-0.5647	0.878263	0.313563	0.0147199	-0.549981	0.770129	#N/A	0.997941	0.905757	0.973768	0.995553	0.987352	Gm23078	1.99391	0.829492	0	0	0.914569	0	0	0	1.46197	2.30742	0	0	0.838407	2.69976	3.4325	0.965171	0.933418	2.32646	1.18462	0	0
ENSMUSG00000023921	Mmut	2231.8	-0.0588046	-0.369276	-0.428081	-0.112058	-0.170862	0.785051	0.896811	0.997941	0.100813	0.0382108	0.817634	0.775083	Mmut	2469.46	3076.59	2601.07	2716.26	2369.65	1961.84	2680.87	2475.86	2517.51	2609.69	2089.14	1853.99	2007.98	1807.94	2371.86	2161.98	1863.1	2303.19	1115.91	2119.7	1694.16
ENSMUSG00000042256	Ptchd4	0.0428534	-0.733019	0.405609	-0.32741	0.440595	-0.292424	0.848542	#N/A	0.997941	0.994273	0.973768	0.985298	0.987352	Ptchd4	0	0	0	0	0	0	0	0	0	0	0	0	0	0.899921	0	0	0	0	0	0	0
ENSMUSG00000057899	Adgrf2	2.96604	-0.45458	0.676866	0.222286	1.05032	0.595739	0.717592	#N/A	0.997941	0.870475	0.973768	0.571833	0.983152	Adgrf2	2.99087	0	0.903149	0	4.57285	1.18972	7.49264	6.14357	1.46197	1.15371	0	5.82102	3.35363	0	4.8055	1.93034	1.86684	3.10194	4.73849	5.0832	5.67749
ENSMUSG00000090307	1700071M16Rik	0.499781	0.752441	0.0886209	0.841061	-1.66948	-0.917044	0.711251	#N/A	0.997941	0.994273	0.973768	0.888856	0.987352	1700071M16Rik	0	0	0	0	3.65828	0	0	0	0	0	0	3.88068	0.838407	0	0	0	0.933418	0	1.18462	0	0
ENSMUSG00000040140	Tdrd6	0.763754	0.133645	2.01459	2.14824	-0.713513	-0.579868	0.842383	#N/A	0.997941	0.587069	0.505253	0.985298	0.987352	Tdrd6	0.996955	0.829492	0	0	0	0	0	0	0	0	1.86032	0	0.838407	3.59968	2.746	0	0.933418	0	1.18462	3.04992	0
ENSMUSG00000023912	Slc25a27	106.383	0.0888043	0.870699	0.959503	-0.791384	-0.70258	0.821461	0.914785	0.997941	0.0135088	0.00894809	0.0393109	0.11404	Slc25a27	129.604	82.9492	99.3464	56.7724	87.7986	97.5567	43.4573	52.2203	46.783	23.0742	148.826	119.331	197.864	218.681	170.252	145.741	108.276	82.2014	133.862	79.298	110.143
ENSMUSG00000084474	Gm25783	0.0564106	0.32491	-0.0752621	0.249648	0.44062	0.76553	0.889168	#N/A	0.997941	0.994273	0.973768	0.985298	0.987352	Gm25783	0	0	0	0	0	0	0	0	0	0	0	0	0	0	0	0	0	0	1.18462	0	0
ENSMUSG00000039153	Runx2	17.2106	0.119777	0.765386	0.885163	-0.851328	-0.731551	0.910205	0.96043	0.997941	0.703715	0.595044	0.584892	0.841598	Runx2	27.9148	1.65898	2.70945	21.5343	24.6934	3.56915	4.49558	21.5025	1.46197	11.5371	4.65081	65.9715	36.0515	17.9984	20.595	14.4776	22.402	3.10194	34.3541	7.11648	13.626
ENSMUSG00000096425	Gm24979	0.118801	0.421042	-0.748484	-0.327443	-0.713495	-0.292453	0.901298	#N/A	0.997941	0.994273	0.973768	0.985298	0.987352	Gm24979	0	0.829492	0	0.978834	0	0	0	0	0	0	0	0	0	0	0.6865	0	0	0	0	0	0
ENSMUSG00000097119	B230354K17Rik	342.297	0.122939	-0.131788	-0.0088494	-0.597673	-0.474734	0.759199	0.88244	0.997941	0.994273	0.985319	0.148456	0.463446	B230354K17Rik	522.405	364.147	392.87	473.756	354.853	287.911	154.348	461.791	201.752	283.812	397.179	245.453	406.627	396.865	401.602	460.386	339.764	373.008	110.17	225.694	333.836
ENSMUSG00000023949	Tcte1	0.225642	2.10367	-0.0752309	2.02844	0.440654	2.54433	0.659183	#N/A	0.997941	0.994273	0.973768	0.985298	0.987352	Tcte1	0	0	0	0	0	0	0	0	0	0	0	0	0	0	0	0	0	0	4.73849	0	0
ENSMUSG00000065743	Gm25008	0.0444485	0.32491	-0.0752621	0.249648	0.44062	0.76553	0.900336	#N/A	0.997941	0.994273	0.973768	0.985298	0.987352	Gm25008	0	0	0	0	0	0	0	0	0	0	0	0	0	0	0	0	0.933418	0	0	0	0
ENSMUSG00000036026	Tmem63b	3665.88	-0.0321384	-0.000659248	-0.0327977	0.231759	0.19962	0.899974	0.954913	0.997941	0.998959	0.973768	0.48873	0.783754	Tmem63b	3257.05	4362.3	3263.08	2907.14	3233.92	3081.36	5154.93	3740.41	4517.49	3500.35	3374.63	4075.68	3372.07	3403.5	3291.08	2903.23	2765.72	3242.3	5857.96	4021.83	3657.44
ENSMUSG00000023939	Mrpl14	680.938	-0.154962	-0.384482	-0.539444	0.0941361	-0.0608257	0.579623	0.776215	0.997941	0.247382	0.0461236	0.958206	0.987352	Mrpl14	600.167	778.893	834.51	924.019	705.133	870.872	1149.37	751.563	523.385	807.595	538.564	736.359	530.712	547.152	490.161	691.062	535.782	719.65	363.679	556.102	644.962
ENSMUSG00000023966	Rsph9	87.9872	-0.159002	2.13317	1.97416	0.0406294	-0.118372	0.731836	0.866981	0.997941	2.28708e-09	4.34065e-07	0.985298	0.987352	Rsph9	35.8904	29.0322	27.0945	39.1534	32.0099	44.0195	23.9764	31.7418	20.4676	46.1483	80.9241	302.693	155.105	131.388	81.6935	107.134	105.476	113.221	117.278	129.113	194.17
ENSMUSG00000076141	Mir693	0.0713584	-0.829192	-0.0752879	-0.90448	1.01766	0.188472	0.816385	#N/A	0.997941	0.994273	0.973768	0.985298	0.987352	Mir693	0	0	0	0	0	0	1.49853	0	0	0	0	0	0	0	0	0	0	0	0	0	0
ENSMUSG00000097390	#N/A	9.20294	-0.220818	-0.0295037	-0.250322	0.547558	0.32674	0.731805	0.866981	0.997941	0.994273	0.945344	0.53716	0.972322	#N/A	11.9635	8.29492	9.03149	5.873	4.57285	8.32801	8.99116	10.2393	21.9295	9.22966	6.51113	8.73153	5.03044	8.99921	13.73	2.89551	17.7349	5.4284	8.29236	6.09984	11.355
ENSMUSG00000097560	#N/A	0.483911	0.506496	-0.852744	-0.346248	-0.549722	-0.0432256	0.888834	#N/A	0.997941	0.994273	0.973768	0.985298	0.993318	#N/A	0.996955	0	1.8063	0.978834	0	0	0	1.02393	1.46197	0	0	0.97017	0	0	1.373	0	0	1.55097	0	0	0
ENSMUSG00000015605	Srf	4710.6	-0.022968	0.0123445	-0.0106235	0.00136087	-0.0216071	0.890426	0.950428	0.997941	0.994273	0.973768	0.994917	0.987352	Srf	5468.3	5084.79	4504.91	4026.92	4439.32	3992.68	5127.96	4860.59	5485.31	4084.12	5016.36	4153.3	4862.76	5367.13	4353.1	4719.69	3809.28	4897.19	5399.51	4668.41	4601.03
ENSMUSG00000106514	Mir6976	7.6171	-0.256394	0.0684346	-0.187959	-0.00448504	-0.260879	0.682346	#N/A	0.997941	0.994273	0.973768	0.995587	0.987352	Mir6976	11.9635	9.95391	6.32204	1.95767	8.23112	4.75886	8.99116	8.19142	7.30985	9.22966	7.44129	9.7017	8.38407	11.699	4.119	7.72137	9.33418	5.4284	9.47698	4.06656	5.67749
ENSMUSG00000063576	Klhdc3	3402.5	0.0221405	-0.292	-0.269859	0.0527277	0.0748682	0.890573	0.950428	0.997941	0.0732885	0.0980989	0.965258	0.987352	Klhdc3	3168.32	4061.19	3804.97	3833.11	3556.76	3277.67	5195.39	3562.25	3404.93	3676.87	2923.5	3228.72	2958.74	2769.06	2800.92	3380.03	3021.47	3430.75	3216.25	3070.25	3111.26
ENSMUSG00000023973	Cnpy3	1002.84	0.0736803	0.0403888	0.114069	-0.147802	-0.0741214	0.679385	0.838983	0.997941	0.994273	0.748795	0.553166	0.987352	Cnpy3	1176.41	831.981	998.883	1092.38	1023.4	1010.07	726.786	924.607	883.03	1074.1	1082.71	930.393	1079.87	1157.3	1043.48	1025.98	1044.49	1249.31	958.36	934.293	811.881
ENSMUSG00000036858	Ptcra	0.527862	0.895094	0.309475	1.20457	1.01791	1.913	0.786886	#N/A	0.997941	0.994273	0.832375	0.899319	0.725664	Ptcra	0	0	0	0	0.914569	1.18972	1.49853	0	0	0	0	0	0	0.899921	0.6865	0	2.80025	0.775485	1.18462	0	1.1355
ENSMUSG00000073388	#N/A	7.70121	0.282269	0.107008	0.389276	-0.514699	-0.232431	0.7156	#N/A	0.997941	0.994273	0.875805	0.708639	0.987352	#N/A	10.9665	6.63594	8.12834	7.83067	8.23112	2.37943	4.49558	6.14357	2.92394	12.6908	10.2318	5.82102	16.7681	8.99921	6.1785	5.79102	14.9347	9.30582	0	3.04992	10.2195
ENSMUSG00000023978	Prph2	0.226183	0.517235	-0.267595	0.249639	-0.713502	-0.196267	0.812177	#N/A	0.997941	0.994273	0.973768	0.985298	0.987352	Prph2	0	0	0	1.95767	0	0	0	0	0	0	0	0.97017	0	0	0.6865	0	0	0	0	0	1.1355
ENSMUSG00000084572	Gm23657	0.121587	0.437979	0.40563	0.843608	0.440617	0.878596	0.906969	#N/A	0.997941	0.994273	0.973768	0.985298	0.987352	Gm23657	0	0	0	0	0	0	0	0	0	0	0	0	0	0	0.6865	0	1.86684	0	0	0	0
ENSMUSG00000091775	Gm16494	0.102614	-1.31006	0.405594	-0.904471	1.01765	-0.292414	0.705836	#N/A	0.997941	0.994273	0.973768	0.985298	0.987352	Gm16494	0	0	0	0	0	1.18972	0	0	0	0	0	0	0	0	0	0.965171	0	0	0	0	0
ENSMUSG00000062472	Gm4945	0.291876	0.957644	-1.28508	-0.327438	-0.673017	0.284627	0.784908	#N/A	0.997941	0.994273	0.973768	0.985298	0.987352	Gm4945	0	0	0.903149	0	1.82914	0	1.49853	0	0	0	0	0	0	0	0	0.965171	0.933418	0	0	0	0
ENSMUSG00000023979	Guca1b	40.6993	-0.193206	0.335546	0.14234	-0.142593	-0.335799	0.756736	0.881057	0.997941	0.852541	0.973768	0.985298	0.952236	Guca1b	63.8052	18.2488	43.3512	29.365	39.3265	59.4858	11.9882	39.9332	24.8535	38.0724	51.1589	32.9858	68.7494	50.3956	37.071	53.0844	56.0051	58.9369	14.2155	9.14977	54.5039
ENSMUSG00000034165	Ccnd3	1546.51	-0.0363448	0.545211	0.508866	0.02214	-0.0142048	0.874091	0.942342	0.997941	0.00822895	0.0168422	0.985298	0.987352	Ccnd3	1664.92	1007	1032.3	1307.72	1221.86	1369.36	980.037	1170.35	1292.38	1514.82	1585	2123.7	1888.93	1800.74	1641.42	1874.36	1906.97	2235.72	1241.48	1826.9	1790.68
ENSMUSG00000023988	Bysl	941.8	0.0789935	0.12293	0.201924	-0.112499	-0.0335053	0.785389	0.897056	0.997941	0.940083	0.70118	0.922729	0.987352	Bysl	881.309	1093.27	853.476	813.411	963.956	789.971	744.768	1076.15	754.376	892.97	1321.76	792.629	984.29	861.224	1058.58	999.917	1040.76	1569.58	624.296	982.075	679.027
ENSMUSG00000023984	Gm20517	10.1186	0.37449	-0.0073127	0.367177	0.102822	0.477312	0.57313	0.771019	0.997941	0.994961	0.820147	0.985298	0.815607	Gm20517	7.97564	4.97695	8.12834	12.7248	11.8894	8.32801	10.4897	5.11964	20.4676	5.76854	7.44129	1.94034	13.4145	7.19937	16.476	6.7562	8.40076	10.8568	17.7693	17.2829	9.08398
ENSMUSG00000079444	Gm21981	1.76542	-0.71666	-0.00464135	-0.721301	-0.919814	-1.63647	0.626709	#N/A	0.997941	0.998467	0.912395	0.706477	0.549387	Gm21981	2.99087	0	3.6126	1.95767	3.65828	0	2.99705	0	1.46197	2.30742	1.86032	1.94034	5.86885	0	2.746	1.93034	0.933418	0.775485	0	2.03328	0
ENSMUSG00000086930	Frs3os	5.37322	-0.438017	0.325421	-0.112596	0.431083	-0.00693451	0.584417	#N/A	0.997941	0.948086	0.973768	0.81132	0.996467	Frs3os	3.98782	4.97695	5.4189	3.91534	3.65828	3.56915	7.49264	4.09571	2.92394	11.5371	0.930162	5.82102	7.54566	9.89913	4.119	4.82585	4.66709	2.32646	3.55387	5.0832	12.4905
ENSMUSG00000032717	Mdfi	7.6598	0.33806	0.838641	1.1767	0.661425	0.999485	0.635488	#N/A	0.997941	0.40467	0.0883301	0.533064	0.223846	Mdfi	6.97869	1.65898	6.32204	2.9365	1.82914	8.32801	5.99411	6.14357	4.38591	5.76854	5.58097	3.88068	9.22247	7.19937	9.611	5.79102	10.2676	20.1626	20.1386	15.2496	3.40649
ENSMUSG00000082492	Gm14871	0.184504	0.853676	-1.7582	-0.904529	-0.665247	0.188429	0.860947	#N/A	0.997941	0.994273	0.973768	0.985298	0.987352	Gm14871	0	0	1.8063	0	0.914569	0	0	0	0	1.15371	0	0	0	0	0	0	0	0	0	0	0
ENSMUSG00000021545	1700067P10Rik	0.112821	0.91885	-0.0752517	0.843599	0.440631	1.35948	0.775512	#N/A	0.997941	0.994273	0.973768	0.985298	0.987352	1700067P10Rik	0	0	0	0	0	0	0	0	0	0	0	0	0	0	0	0	0	0	2.36925	0	0
ENSMUSG00000073386	9830107B12Rik	0.0923971	-1.21389	0.886491	-0.3274	0.440581	-0.77331	0.752891	#N/A	0.997941	0.994273	0.973768	0.985298	0.987352	9830107B12Rik	0	0	0	0	0	0	0	0	0	0	0	1.94034	0	0	0	0	0	0	0	0	0
ENSMUSG00000023992	Trem2	0.0861227	-1.21389	0.886491	-0.3274	0.440581	-0.77331	0.760327	#N/A	0.997941	0.994273	0.973768	0.985298	0.987352	Trem2	0	0	0	0	0	0	0	0	0	0	0	0.97017	0.838407	0	0	0	0	0	0	0	0
ENSMUSG00000092268	Gm20540	8.65284	-0.0783562	0.163281	0.0849246	0.703036	0.62468	0.897478	0.954129	0.997941	0.994273	0.973768	0.328057	0.558451	Gm20540	6.97869	2.48848	4.51575	10.7672	7.31655	8.32801	16.4838	5.11964	7.30985	14.9982	4.65081	9.7017	6.70725	4.4996	8.238	8.68654	11.201	9.30582	15.4001	12.1997	6.81298
ENSMUSG00000064120	Mocs1	4278.81	-0.154384	0.130144	-0.0242396	0.373628	0.219244	0.6225	0.804856	0.997941	0.945046	0.973768	0.288815	0.842808	Mocs1	3133.43	3651.43	3785.1	4322.53	3508.29	4023.62	5591	3614.47	5874.2	4739.43	5151.24	4141.65	2804.47	3559.19	4751.27	3757.41	3670.2	3176.39	8188.11	4479.32	3932.23
ENSMUSG00000023999	Kif6	0.964727	0.322157	0.618388	0.940545	-0.845815	-0.523658	0.837401	#N/A	0.997941	0.962481	0.86585	0.877448	0.987352	Kif6	0.996955	0.829492	1.8063	0.978834	0	2.37943	0	0	0	0	0.930162	0	1.67681	2.69976	2.0595	0.965171	0	1.55097	2.36925	1.01664	0
ENSMUSG00000039316	Rftn1	7.64184	-0.596131	0.192396	-0.403735	0.376385	-0.219746	0.634746	#N/A	0.997941	0.994273	0.973768	0.983862	0.987352	Rftn1	10.9665	0	2.70945	12.7248	8.23112	1.18972	4.49558	22.5264	4.38591	11.5371	3.72065	24.2542	5.86885	2.69976	1.373	9.65171	11.201	0	14.2155	3.04992	5.67749
ENSMUSG00000044645	Gm7334	7.66306	-0.40976	1.10754	0.69778	0.486678	0.0769176	0.600955	#N/A	0.997941	0.229446	0.528643	0.76153	0.987352	Gm7334	2.99087	4.14746	3.6126	3.91534	7.31655	14.2766	4.49558	4.09571	4.38591	3.46112	3.72065	21.3437	7.54566	9.89913	2.746	12.5472	12.1344	7.75485	14.2155	6.09984	10.2195
ENSMUSG00000023923	Tbc1d5	1110.81	-0.0319313	-0.225454	-0.257386	-0.292184	-0.324115	0.833161	0.921681	0.997941	0.186242	0.0951692	0.0442784	0.0447162	Tbc1d5	1403.71	1238.43	1404.4	1300.87	1268.51	951.772	1263.26	1121.2	1106.71	963.346	1132.01	1148.68	1132.69	1167.2	1204.12	1003.78	882.08	978.662	669.312	998.341	987.883
ENSMUSG00000023927	Satb1	176.638	-0.163095	6.71514	6.55205	0.211483	0.0483878	0.843438	0.927251	0.997941	6.98228e-29	2.57265e-24	0.985298	0.987352	Satb1	4.98478	3.31797	1.8063	0.978834	4.57285	5.94858	1.49853	5.11964	1.46197	3.46112	304.163	232.841	310.211	392.366	307.552	426.605	268.824	121.751	993.898	135.213	182.815
ENSMUSG00000102973	E430014B02Rik	0.421356	0.615802	1.66304	2.27884	0.440631	1.05643	0.897282	#N/A	0.997941	0.932031	0.772932	0.985298	0.987352	E430014B02Rik	0	0	0	0	0	0	0	0	0	0	0	0	0.838407	0	1.373	0.965171	0.933418	0	4.73849	0	0
ENSMUSG00000102212	C230085N15Rik	0.108143	0.91885	-0.0752517	0.843599	0.440631	1.35948	0.779981	#N/A	0.997941	0.994273	0.973768	0.985298	0.987352	C230085N15Rik	0	0	0	0	0	0	0	0	0	0	0	0	0	0	0	0	0	0	0	0	2.27099
ENSMUSG00000103779	Gm36931	0.0444485	0.32491	-0.0752621	0.249648	0.44062	0.76553	0.900336	#N/A	0.997941	0.994273	0.973768	0.985298	0.987352	Gm36931	0	0	0	0	0	0	0	0	0	0	0	0	0	0	0	0	0.933418	0	0	0	0
ENSMUSG00000103753	Gm6934	0.150996	0.437979	0.40563	0.843608	0.440617	0.878596	0.898391	#N/A	0.997941	0.994273	0.973768	0.985298	0.987352	Gm6934	0	0	0	0	0	0	0	0	0	0	0	0	0	0.899921	0	0	0	0	0	0	2.27099
ENSMUSG00000100150	Gm19585	2.41399	0.587111	-0.48587	0.101242	-0.321157	0.265955	0.823649	#N/A	0.997941	0.994273	0.975126	0.985298	0.987352	Gm19585	4.98478	0	0	4.89417	4.57285	0	0	11.2632	0	0	0	5.82102	0.838407	0	0	5.79102	1.86684	0	10.6616	0	0
ENSMUSG00000017831	Rab5a	3043.43	-0.0220344	-0.174002	-0.196036	0.331944	0.309909	0.89516	0.952785	0.997941	0.468551	0.327425	0.0370234	0.106628	Rab5a	2836.34	3245.8	2764.54	2882.67	2724.5	3142.04	3518.54	3125.03	4558.42	3854.54	2611.89	2784.39	2474.14	2398.29	2662.93	2442.85	2883.33	3017.41	4075.1	3222.75	2686.59
ENSMUSG00000021631	Mrps36-ps1	7.80788	0.272635	-0.910061	-0.637426	0.118046	0.39068	0.743581	#N/A	0.997941	0.429244	0.640132	0.985298	0.987352	Mrps36-ps1	5.98173	9.12442	10.8378	11.746	10.0603	13.0869	22.4779	9.21535	2.92394	4.61483	2.79049	7.76136	4.19203	3.59968	2.0595	10.6169	2.80025	13.1833	2.36925	2.03328	12.4905
ENSMUSG00000099747	1700025K24Rik	0.0959102	0.90194	-0.652309	0.249632	-0.136425	0.765515	0.750205	#N/A	0.997941	0.994273	0.973768	0.985298	0.987352	1700025K24Rik	0	0.829492	0	0	0	0	0	0	0	0	0	0	0	0	0	0	0	0	1.18462	0	0
ENSMUSG00000090704	Trp53-ps	0.159753	-1.0149	1.26458	0.249674	0.440581	-0.574323	0.860903	#N/A	0.997941	0.994273	0.973768	0.985298	0.987352	Trp53-ps	0	0	0	0	0	0	0	0	0	0	0	0	0	0	1.373	0.965171	0	0	0	1.01664	0
ENSMUSG00000088499	Gm22654	0.0326905	-0.733019	0.405609	-0.32741	0.440595	-0.292424	0.865107	#N/A	0.997941	0.994273	0.973768	0.985298	0.987352	Gm22654	0	0	0	0	0	0	0	0	0	0	0	0	0	0	0.6865	0	0	0	0	0	0
ENSMUSG00000032915	Adgre4	0.808506	0.757612	-0.629028	0.128584	-0.254669	0.502943	0.743162	#N/A	0.997941	0.994273	0.973768	0.985298	0.987352	Adgre4	0.996955	0	0.903149	0.978834	1.82914	0	0	0	2.92394	1.15371	3.72065	0	0	0	0	0	0	0	1.18462	1.01664	2.27099
ENSMUSG00000093740	Gm18417	0.203186	-1.4674	1.71708	0.249672	0.440594	-1.02681	0.760954	#N/A	0.997941	0.987801	0.973768	0.985298	0.987352	Gm18417	0	0	0	0	0	0	0	0	0	0	0	0.97017	1.67681	0	0.6865	0	0.933418	0	0	0	0
ENSMUSG00000059912	Rpl21-ps6	0.799719	0.559824	-0.0269555	0.532869	-0.108775	0.451049	0.783649	#N/A	0.997941	0.994273	0.973768	0.985298	0.987352	Rpl21-ps6	1.99391	0	0.903149	0.978834	0	0	0	2.04786	0	1.15371	0	2.91051	0	0	0.6865	0.965171	1.86684	0	0	1.01664	2.27099
ENSMUSG00000097077	Gm16712	4.36823	0.138787	0.231696	0.370483	0.341006	0.479793	0.865155	#N/A	0.997941	0.994273	0.896864	0.913069	0.898125	Gm16712	1.99391	5.80645	3.6126	1.95767	3.65828	3.56915	5.99411	7.1675	0	4.61483	0.930162	3.88068	5.03044	6.29945	3.4325	4.82585	3.73367	3.10194	5.92311	7.11648	9.08398
ENSMUSG00000001227	Sema6b	245.236	-0.104129	0.0673384	-0.0367909	0.609803	0.505673	0.684857	0.841353	0.997941	0.994273	0.973768	0.0091598	0.0744386	Sema6b	219.33	197.419	157.148	193.809	209.436	245.081	325.18	264.173	380.112	279.197	248.353	209.557	183.611	206.982	197.712	182.417	298.694	368.356	164.663	263.31	355.411
ENSMUSG00000019579	Mydgf	3294.41	0.0460206	-0.11511	-0.069089	0.39042	0.43644	0.787088	0.897532	0.997941	0.751718	0.936652	0.012452	0.00854584	Mydgf	3095.55	2668.48	2876.53	3349.57	2831.51	3661.94	4332.24	3363.6	3852.29	4219.11	2993.26	2476.84	2806.15	2478.38	2798.17	2867.52	3767.28	4662.99	2863.23	4054.36	3163.5
ENSMUSG00000073380	Arrdc5	0.152886	-0.828927	-0.65235	-1.48128	1.01739	0.188468	0.902334	#N/A	0.997941	0.994273	0.973768	0.985298	0.987352	Arrdc5	0.996955	0	0	0	0	1.18972	0	1.02393	0	0	0	0	0	0	0	0	0	0	0	0	0
ENSMUSG00000001228	Uhrf1	2779.96	0.0587057	-0.245478	-0.186772	-0.593183	-0.534477	0.901113	0.955118	0.997941	0.870462	0.943592	0.2536	0.503011	Uhrf1	3994.8	3558.52	3756.2	3318.25	3295.19	2545.99	1378.64	3744.5	1891.79	2317.8	2934.66	1227.26	3710.79	3468.3	3166.14	3634.83	2859.06	3575.76	1141.98	2043.45	815.287
ENSMUSG00000007603	Dus3l	2262.44	-0.0380828	0.0912197	0.0531369	0.189456	0.151373	0.768227	0.887577	0.997941	0.727072	0.93237	0.157518	0.469796	Dus3l	2361.79	1926.91	2106.14	1784.41	2144.66	2234.29	2316.72	2125.67	2618.39	2480.47	2325.4	1984	2224.29	2476.58	2189.93	1995.01	2395.15	2286.91	2743.59	2445.02	2345.94
ENSMUSG00000024206	Rfx2	283.886	-0.186778	1.36622	1.17944	0.0909292	-0.0958485	0.733154	0.867774	0.997941	0.00476049	0.021357	0.985298	0.987352	Rfx2	162.504	240.553	126.441	106.693	150.904	246.271	107.894	135.158	223.681	125.754	266.956	596.654	613.714	385.166	330.206	243.223	312.695	211.707	110.17	657.766	607.491
ENSMUSG00000002664	Pspn	24.0525	-0.0742052	-0.0887052	-0.16291	-0.107302	-0.181507	0.850202	0.930312	0.997941	0.994273	0.939386	0.985298	0.987352	Pspn	24.9239	16.5898	27.9976	31.3227	29.2662	15.4663	26.9735	23.5503	35.0873	20.7667	36.2763	24.2542	15.0913	25.1978	25.4005	20.2686	27.0691	24.04	16.5847	16.2662	22.7099
ENSMUSG00000011486	Slc25a41	0.30866	-1.16384	1.42908	0.265243	1.01768	-0.146165	0.732915	#N/A	0.997941	0.994273	0.973768	0.985298	0.987352	Slc25a41	0	0	0	0	0	0	0	0	1.46197	0	0	0	0	2.69976	0	0	0	0	1.18462	0	1.1355
ENSMUSG00000035678	Tnfsf9	70.7388	-0.125031	0.488285	0.363253	-0.370565	-0.495597	0.792476	0.900174	0.997941	0.467711	0.647949	0.599283	0.564885	Tnfsf9	110.662	50.599	40.6417	77.3279	55.7887	73.7623	29.9705	73.7228	30.7014	48.4557	133.943	65.0014	86.3559	80.093	81.007	116.786	60.6722	117.098	31.9848	63.0317	57.9104
ENSMUSG00000005824	Tnfsf14	1.37078	-1.59356	0.499664	-1.09389	1.68757	0.0940127	0.578221	#N/A	0.997941	0.994273	0.946792	0.753892	0.987352	Tnfsf14	1.99391	0	0	1.95767	0	0	0	12.2871	0	0	0	0.97017	0	0.899921	0	4.82585	4.66709	0	1.18462	0	0
ENSMUSG00000034116	Vav1	850.338	-0.0517454	1.57159	1.51985	-0.4896	-0.541345	0.894547	0.952516	0.997941	3.16628e-07	4.62146e-06	0.257275	0.31858	Vav1	609.14	144.332	555.437	523.676	607.274	479.455	215.788	366.566	254.383	418.796	1518.02	1575.56	1319.65	1514.57	1133.41	1638.86	999.691	828.994	1150.27	872.278	1130.96
ENSMUSG00000004730	Adgre1	0.727606	0.899265	0.447758	1.34702	-1.09363	-0.194365	0.695996	#N/A	0.997941	0.994273	0.906742	0.946378	0.987352	Adgre1	0	0	0	0	3.65828	0	0	0	0	1.15371	0	1.94034	3.35363	0	0.6865	0	0.933418	0	3.55387	0	0
ENSMUSG00000024227	Pdzph1	0.0369279	0.32491	-0.0752621	0.249648	0.44062	0.76553	0.908586	#N/A	0.997941	0.994273	0.973768	0.985298	0.987352	Pdzph1	0	0	0	0	0	0	0	0	0	0	0	0	0	0	0	0	0	0.775485	0	0	0
ENSMUSG00000098156	Gm27023	0.780311	-1.42546	-0.812007	-2.23747	1.81539	0.389923	0.609167	#N/A	0.997941	0.994273	0.502388	0.600192	0.987352	Gm27023	0	0	0	0	2.74371	3.56915	2.99705	3.07178	0	0	0	0	0.838407	0	0	0.965171	0	0	1.18462	1.01664	0
ENSMUSG00000090565	4930405O22Rik	1.14445	-0.679231	0.0851402	-0.594091	0.804933	0.125703	0.723008	#N/A	0.997941	0.994273	0.973768	0.894262	0.987352	4930405O22Rik	0.996955	1.65898	0	0.978834	0.914569	2.37943	2.99705	0	2.92394	0	0	0	0	3.59968	2.0595	0	0.933418	0	1.18462	0	3.40649
ENSMUSG00000045036	Tmem232	0.0474741	0.324884	-0.652319	-0.327435	-0.136436	0.188448	0.893646	#N/A	0.997941	0.994273	0.973768	0.985298	0.987352	Tmem232	0.996955	0	0	0	0	0	0	0	0	0	0	0	0	0	0	0	0	0	0	0	0
ENSMUSG00000092908	Gm25731	0.0435509	0.324884	-0.652319	-0.327435	-0.136436	0.188448	0.897672	#N/A	0.997941	0.994273	0.973768	0.985298	0.987352	Gm25731	0	0	0	0	0.914569	0	0	0	0	0	0	0	0	0	0	0	0	0	0	0	0
ENSMUSG00000050612	Txndc2	0.0976222	0.90194	-0.652309	0.249632	-0.136425	0.765515	0.74778	#N/A	0.997941	0.994273	0.973768	0.985298	0.987352	Txndc2	0	0	0	0	0.914569	0	0	0	0	0	0	0	0	0	0	0	0	0	0	0	1.1355
ENSMUSG00000035842	Ddx11	551.413	0.0967463	0.114996	0.211742	-0.668441	-0.571694	0.75055	0.877327	0.997941	0.967924	0.703525	0.0181427	0.0990446	Ddx11	693.881	596.405	702.65	482.565	692.329	475.886	289.216	490.461	321.633	413.027	725.526	377.396	768.819	800.03	738.674	705.54	532.982	580.838	273.648	499.171	418.998
ENSMUSG00000052105	Mtcl1	96.7596	-0.23608	1.77991	1.54383	0.0706642	-0.165416	0.590965	0.784675	0.997941	2.23487e-07	4.70497e-05	0.985298	0.987352	Mtcl1	40.8752	44.7926	41.5449	46.0052	46.643	79.7109	41.9588	58.3639	27.7774	21.9204	119.061	203.736	150.075	204.282	102.288	127.403	96.1421	83.7524	227.448	114.88	153.292
ENSMUSG00000032796	Lama1	0.0326905	-0.733019	0.405609	-0.32741	0.440595	-0.292424	0.865107	#N/A	0.997941	0.994273	0.973768	0.985298	0.987352	Lama1	0	0	0	0	0	0	0	0	0	0	0	0	0	0	0.6865	0	0	0	0	0	0
ENSMUSG00000024043	Arhgap28	1.8512	0.36275	1.14253	1.50528	-0.150781	0.211969	0.798469	#N/A	0.997941	0.625614	0.429768	0.985298	0.987352	Arhgap28	0.996955	0	1.8063	0.978834	1.82914	1.18972	0	1.02393	2.92394	0	0	1.94034	3.35363	1.79984	6.1785	0.965171	2.80025	4.65291	2.36925	4.06656	0
ENSMUSG00000090955	Gm17097	0.0798483	-1.21389	0.886491	-0.3274	0.440581	-0.77331	0.768032	#N/A	0.997941	0.994273	0.973768	0.985298	0.987352	Gm17097	0	0	0	0	0	0	0	0	0	0	0	0	1.67681	0	0	0	0	0	0	0	0
ENSMUSG00000090224	Gm15974	0.265134	0.887617	-1.21506	-0.327448	-1.66097	-0.773354	0.886825	#N/A	0.997941	0.994273	0.973768	0.947218	0.987352	Gm15974	0	0.829492	0	0.978834	1.82914	0	0	0	0	0	0	0	0	0	0	1.93034	0	0	0	0	0
ENSMUSG00000095407	Tmem200c	0.333124	-1.48385	1.15644	-0.327416	-0.713533	-2.19738	0.803904	#N/A	0.997941	0.994273	0.973768	0.985298	0.987352	Tmem200c	0	0	0	1.95767	0	0	0	0	0	0	0	0	0	2.69976	1.373	0.965171	0	0	0	0	0
ENSMUSG00000096988	A930029G22Rik	7.9647	0.414454	0.331922	0.746376	-0.172795	0.241659	0.578641	#N/A	0.997941	0.918688	0.463754	0.985298	0.987352	A930029G22Rik	7.97564	4.97695	9.03149	5.873	6.40198	9.51772	1.49853	8.19142	5.84788	4.61483	9.30162	2.91051	10.8993	17.9984	4.8055	5.79102	1.86684	8.53034	15.4001	12.1997	13.626
ENSMUSG00000073374	C030034I22Rik	73.1483	0.0780784	0.144281	0.22236	-0.205696	-0.127618	0.732182	0.867216	0.997941	0.764869	0.490978	0.512164	0.929618	C030034I22Rik	90.723	61.3824	65.9299	75.3702	73.1655	66.6241	61.4396	64.5075	49.707	72.6836	66.9716	69.8522	92.2247	76.4933	80.3205	98.4474	77.4737	72.8956	80.5543	60.9984	78.3493
ENSMUSG00000091636	Akain1	11.0375	-0.442268	2.62673	2.18446	-0.0124391	-0.454707	0.589629	0.782607	0.997941	4.61134e-05	0.0037256	0.991472	0.85135	Akain1	1.99391	2.48848	1.8063	2.9365	7.31655	4.75886	2.99705	1.02393	5.84788	2.30742	11.1619	36.8665	32.6979	24.2979	7.5515	10.6169	14.0013	10.8568	14.2155	12.1997	23.8454
ENSMUSG00000080468	Mir1195	0.0968229	0.91885	-0.0752517	0.843599	0.440631	1.35948	0.791451	#N/A	0.997941	0.994273	0.973768	0.985298	0.987352	Mir1195	0	0	0	0	0	0	0	0	0	0	0	0	0	0	0	0	0	0	0	2.03328	0
ENSMUSG00000097625	#N/A	0.333194	-0.636664	-0.267607	-0.904272	0.440407	-0.196257	0.820681	#N/A	0.997941	0.994273	0.973768	0.985298	0.987352	#N/A	0	0	1.8063	0	0	0	1.49853	1.02393	0	0	0	0	0	0	0.6865	0.965171	0	0	0	1.01664	0
ENSMUSG00000024048	Myl12a	4785.19	0.0561421	-0.275283	-0.219141	0.173043	0.229185	0.687745	0.84303	0.997941	0.0433175	0.131963	0.262408	0.189445	Myl12a	4388.6	5470.5	4624.12	5415.89	4682.59	4962.3	6551.56	4760.24	5913.67	5535.49	4203.4	4402.63	3735.94	3637.48	4016.02	4380.91	4403.87	5187.22	4743.23	5002.89	4470.45
ENSMUSG00000024049	Myom1	78.0399	0.195603	0.954164	1.14977	-0.454316	-0.258713	0.603035	0.791802	0.997941	0.00287922	0.000618959	0.303928	0.83072	Myom1	69.7869	63.8709	62.3173	38.1745	53.9596	40.4503	58.4426	35.8375	35.0873	41.5335	79.0638	198.885	119.892	111.59	91.991	69.4923	71.8732	74.4466	124.385	95.5642	102.195
ENSMUSG00000024054	Smchd1	2224.18	-0.0671964	-0.0477764	-0.114973	-0.185958	-0.253154	0.760043	0.882837	0.997941	0.994273	0.843108	0.538001	0.486583	Smchd1	2611.03	2277.79	2506.24	2241.53	2492.2	2325.89	1609.42	2212.71	2184.18	2327.03	2594.22	1594.96	2459.89	2263.3	2735.7	2430.3	2441.82	2214.01	1519.87	2124.78	1540.87
ENSMUSG00000103558	Gm38220	0.420004	-1.28188	1.54085	0.258968	0.440633	-0.841245	0.630942	#N/A	0.997941	0.806921	0.973768	0.985298	0.987352	Gm38220	0	0	0	0	0.914569	0	1.49853	0	0	0	0.930162	1.94034	0	0.899921	0.6865	0	0.933418	0	0	1.01664	0
ENSMUSG00000091831	Gm4707	16.9864	0.265541	-0.351079	-0.0855379	0.100437	0.365978	0.656419	0.824215	0.997941	0.817089	0.973768	0.985298	0.90247	Gm4707	5.98173	25.7143	12.6441	26.4285	17.3768	34.5017	22.4779	11.2632	11.6958	14.9982	13.0223	14.5525	15.9297	8.09929	8.9245	23.1641	8.40076	18.6116	21.3232	13.2163	28.3874
ENSMUSG00000079356	Mettl4-ps1	0.849596	0.759739	-1.28387	-0.524134	0.881134	1.64087	0.721704	#N/A	0.997941	0.870375	0.973768	0.925117	0.862125	Mettl4-ps1	2.99087	0	0.903149	0	0	0	2.99705	0	4.38591	0	0	0	1.67681	0	0	0	0	1.55097	1.18462	1.01664	1.1355
ENSMUSG00000081492	Gm9311	8.02113	-0.366715	0.0155675	-0.351148	-0.0908174	-0.457533	0.660662	#N/A	0.997941	0.994273	0.933	0.985298	0.948974	Gm9311	15.9513	3.31797	9.03149	7.83067	7.31655	8.32801	5.99411	3.07178	13.1577	10.3834	1.86032	4.85085	6.70725	15.2987	17.1625	5.79102	6.53393	3.10194	15.4001	5.0832	2.27099
ENSMUSG00000088224	Gm25406	1.62049	-0.280929	0.13432	-0.14661	-0.451866	-0.732795	0.869405	#N/A	0.997941	0.994273	0.973768	0.985298	0.987352	Gm25406	0.996955	0.829492	2.70945	0	4.57285	0	4.49558	0	1.46197	1.15371	0.930162	0.97017	2.51522	1.79984	5.492	0	3.73367	0	2.36925	0	0
ENSMUSG00000024064	Galnt14	2.13744	0.0376135	2.60018	2.63779	-1.98352	-1.9459	0.895275	#N/A	0.997941	0.0999615	0.190783	0.393432	0.335758	Galnt14	0	0.829492	0	0	3.65828	0	0	0	0	0	5.58097	2.91051	4.19203	6.29945	8.238	5.79102	0.933418	0.775485	0	0	5.67749
ENSMUSG00000024065	Ehd3	3.31712	-0.615897	0.696542	0.0806447	-0.430872	-1.04677	0.619444	#N/A	0.997941	0.812458	0.973768	0.958536	0.719585	Ehd3	0.996955	0.829492	0.903149	3.91534	9.14569	1.18972	0	4.09571	0	5.76854	0.930162	12.6122	1.67681	4.4996	6.1785	4.82585	0.933418	4.65291	1.18462	3.04992	2.27099
ENSMUSG00000001870	Ltbp1	0.0461986	-0.733019	0.405609	-0.32741	0.440595	-0.292424	0.843749	#N/A	0.997941	0.994273	0.973768	0.985298	0.987352	Ltbp1	0	0	0	0	0	0	0	0	0	0	0	0.97017	0	0	0	0	0	0	0	0	0
ENSMUSG00000037064	Gm5229	0.0459605	-0.733019	0.405609	-0.32741	0.440595	-0.292424	0.844081	#N/A	0.997941	0.994273	0.973768	0.985298	0.987352	Gm5229	0	0	0	0	0	0	0	0	0	0	0	0	0	0	0	0.965171	0	0	0	0	0
ENSMUSG00000092979	Gm25069	0.0399241	-0.733019	0.405609	-0.32741	0.440595	-0.292424	0.852983	#N/A	0.997941	0.994273	0.973768	0.985298	0.987352	Gm25069	0	0	0	0	0	0	0	0	0	0	0	0	0.838407	0	0	0	0	0	0	0	0
ENSMUSG00000036533	Cdc42ep3	382.505	0.127105	2.77459	2.9017	-0.508033	-0.380928	0.693	0.84595	0.997941	3.31883e-33	2.88903e-31	0.138661	0.421047	Cdc42ep3	138.577	150.968	47.8669	111.587	80.4821	91.6081	67.4337	63.4835	76.0224	73.8373	526.472	938.154	809.063	626.345	690.619	757.659	536.715	614.96	612.45	458.505	559.8
ENSMUSG00000066944	#N/A	3.30904	0.439253	1.55051	1.98977	0.248983	0.688236	0.718792	#N/A	0.997941	0.307966	0.107042	0.985298	0.851306	#N/A	3.98782	0	0	0.978834	1.82914	1.18972	1.49853	0	5.84788	0	2.79049	0.97017	5.86885	6.29945	4.119	2.89551	7.46734	4.65291	3.55387	3.04992	12.4905
ENSMUSG00000024095	Hnrnpll	3443.55	-0.0156513	-0.281881	-0.297532	-0.0053716	-0.0210229	0.902051	0.955828	0.997941	0.016386	0.0108251	0.985298	0.987352	Hnrnpll	4056.61	4133.36	3618.02	3669.65	3584.2	3250.3	3488.57	4008.68	4235.33	4007.98	3449.04	2795.06	2983.89	2949.94	3413.28	3221.74	3059.74	3410.58	3153.47	3079.4	2745.63
ENSMUSG00000024097	Srsf7	5115.56	-0.043512	-0.108262	-0.151774	-0.0870903	-0.130602	0.842996	0.926784	0.997941	0.890718	0.704451	0.914884	0.916605	Srsf7	6067.47	4911.42	5951.75	5136.92	5465.46	6014.01	4612.47	5770.86	4184.16	5334.74	5536.32	3518.81	5706.2	5422.92	4858.36	5607.64	5477.3	5771.94	3358.41	4388.84	4330.79
ENSMUSG00000055760	Gemin6	332.894	0.197044	-0.393403	-0.196359	-0.138591	0.058453	0.593356	0.785852	0.997941	0.449669	0.836799	0.931089	0.987352	Gemin6	401.773	424.7	377.516	347.486	384.119	371.191	271.233	491.485	229.529	392.261	339.509	193.064	306.857	296.974	297.941	333.949	388.302	491.658	137.416	306.009	207.796
ENSMUSG00000045257	Morn2	69.067	0.050774	-0.119143	-0.0683687	0.111715	0.162489	0.876629	0.943943	0.997941	0.97608	0.973768	0.955852	0.982318	Morn2	44.863	55.576	72.2519	94.9469	76.8238	91.6081	83.9175	67.5792	51.1689	77.2984	54.8795	74.7031	72.103	51.2955	52.8605	75.2833	63.4724	90.7318	41.4618	70.1482	87.4333
ENSMUSG00000024245	Tmem178	0.238229	1.59096	-0.748476	0.842486	-0.713486	0.877476	0.572393	#N/A	0.997941	0.994273	0.973768	0.985298	0.987352	Tmem178	0	0	0	0.978834	0.914569	0	0	0	0	0	0	0	0.838407	0	0	0	0	0	0	0	2.27099
ENSMUSG00000073371	Gm6594	0.078651	-1.21389	0.886491	-0.3274	0.440581	-0.77331	0.769917	#N/A	0.997941	0.994273	0.973768	0.985298	0.987352	Gm6594	0	0	0	0	0	0	0	0	0	0	0	0	0	0	0.6865	0.965171	0	0	0	0	0
ENSMUSG00000100154	Gm29052	0.185207	-1.23222	0.904812	-0.327405	-0.136481	-1.3687	0.828329	#N/A	0.997941	0.994273	0.973768	0.985298	0.987352	Gm29052	0	0	0	0.978834	0	0	0	0	0	0	0	2.91051	0	0	0	0	0	0	0	0	0
ENSMUSG00000055817	Mta3	2021.2	-0.0695005	-0.109194	-0.178694	0.0717475	0.00224696	0.615083	0.800356	0.997941	0.659168	0.257744	0.818412	0.993318	Mta3	1993.91	2274.47	2008.6	2224.89	1868.46	1796.47	2214.82	2283.36	2391.78	2215.12	2036.12	2195.49	1762.33	1888.93	1848.06	1808.73	1794.96	1679.7	2020.97	2212.21	1925.8
ENSMUSG00000000673	Haao	3.73447	0.104886	-0.135369	-0.030483	-0.862477	-0.757591	0.91076	#N/A	0.997941	0.994273	0.980078	0.488093	0.755213	Haao	6.97869	6.63594	4.51575	5.873	0.914569	1.18972	4.49558	4.09571	2.92394	1.15371	2.79049	1.94034	4.19203	4.4996	7.5515	5.79102	1.86684	5.4284	3.55387	2.03328	0
ENSMUSG00000097254	C430042M11Rik	102.429	-0.0809794	0.304656	0.223677	0.153695	0.0727154	0.77054	0.889246	0.997941	0.423051	0.610186	0.796656	0.987352	C430042M11Rik	90.723	104.516	66.833	96.9046	81.3966	95.1772	124.378	118.776	71.6365	79.6058	109.759	81.4943	92.2247	111.59	133.181	123.542	109.21	152.771	95.9544	125.047	86.2978
ENSMUSG00000088193	Gm23905	0.256258	1.06893	-0.267589	0.801341	-0.713496	0.355434	0.726511	#N/A	0.997941	0.994273	0.973768	0.985298	0.987352	Gm23905	0.996955	0	0.903149	0	0	0	0	0	0	0	0	0	0	0	0	1.93034	0	1.55097	0	0	0
ENSMUSG00000103015	Gm37549	43.4014	0.191247	-0.139847	0.0513995	-0.901328	-0.710081	0.681049	0.840217	0.997941	0.994273	0.973768	0.0453836	0.239779	Gm37549	50.8447	51.4285	65.9299	63.6242	55.7887	40.4503	26.9735	56.316	13.1577	14.9982	65.1113	19.4034	51.1428	68.394	47.3685	61.7709	29.8694	41.8762	26.0617	32.5325	28.3874
ENSMUSG00000096415	Gm24722	0.24365	0.533007	0.30947	0.842477	-0.136438	0.396569	0.807271	#N/A	0.997941	0.994273	0.973768	0.985298	0.987352	Gm24722	0	0	0	0.978834	0	0	0	0	0	0	0.930162	0	0.838407	0	0	0	0	0	2.36925	0	0
ENSMUSG00000024135	Srbd1	807.014	0.183959	-0.26856	-0.0846003	-0.440606	-0.256647	0.586916	0.782094	0.997941	0.657231	0.973768	0.229414	0.802447	Srbd1	1002.94	989.584	1070.23	935.765	947.493	874.441	482.526	945.085	602.332	737.219	859.47	546.206	830.023	832.427	940.505	917.877	889.547	1022.87	328.14	696.399	496.212
ENSMUSG00000024140	Epas1	1647.4	0.167612	0.942137	1.10975	1.35105	1.51866	0.759256	0.88244	0.997941	0.0992242	0.0326766	0.00611559	0.00323044	Epas1	531.377	1323.87	345.906	411.11	431.677	1289.65	3095.96	745.42	1451.74	1186.01	852.028	1829.74	1185.51	1147.4	1042.11	963.24	1918.17	2258.99	6405.25	3353.9	2826.25
ENSMUSG00000037689	Tmem247	0.17859	-1.16247	1.41214	0.249669	0.440597	-0.721877	0.808629	#N/A	0.997941	0.994273	0.973768	0.985298	0.987352	Tmem247	0	0	0	0	0	0	0	0	0	0	0.930162	0	0.838407	0	0	0.965171	0	0	0	1.01664	0
ENSMUSG00000024143	Rhoq	1574.27	-0.0819012	-0.354254	-0.436155	-0.3343	-0.416202	0.666837	0.8306	0.997941	0.0616511	0.013127	0.0730998	0.0375354	Rhoq	2239.16	1366.17	2036.6	2321.79	2001.08	1366.98	1488.04	1612.69	1739.74	1694.8	1664.06	1227.26	1608.06	1571.26	1582.38	1698.7	1151.84	1060.09	1123.02	1419.23	1086.67
ENSMUSG00000024145	Pigf	841.813	0.0625464	-0.428023	-0.365477	0.238876	0.301422	0.750765	0.877327	0.997941	0.0198454	0.0577701	0.275067	0.242312	Pigf	997.952	700.921	897.73	978.834	857.866	830.421	1042.97	869.315	1255.83	1234.47	689.25	504.488	609.522	638.044	711.9	799.161	781.271	827.443	842.267	849.912	758.512
ENSMUSG00000071035	Gm5499	37.1727	0.351773	-0.538572	-0.186799	-0.826954	-0.475181	0.627721	0.807682	0.997941	0.689403	0.973768	0.319405	0.873204	Gm5499	14.9543	53.917	37.9323	96.9046	66.7635	51.1578	34.4661	22.5264	24.8535	19.613	26.0445	50.4488	13.4145	12.5989	26.087	95.5519	25.2023	41.8762	10.6616	19.3162	36.3359
ENSMUSG00000037104	Socs5	331.619	-0.171997	0.515917	0.343921	-0.121283	-0.29328	0.655282	0.823752	0.997941	0.26697	0.532322	0.975415	0.797565	Socs5	354.916	273.732	251.979	305.396	265.225	312.895	151.351	297.963	263.155	306.886	375.785	382.247	451.901	456.26	406.408	416.954	424.705	445.129	93.5852	323.292	404.237
ENSMUSG00000095035	Gm22346	0.0474741	0.324884	-0.652319	-0.327435	-0.136436	0.188448	0.893646	#N/A	0.997941	0.994273	0.973768	0.985298	0.987352	Gm22346	0.996955	0	0	0	0	0	0	0	0	0	0	0	0	0	0	0	0	0	0	0	0
ENSMUSG00000089755	0610012D04Rik	2.33722	-0.406477	0.0738581	-0.332618	0.552409	0.145932	0.751102	#N/A	0.997941	0.994273	0.973768	0.890822	0.987352	0610012D04Rik	2.99087	3.31797	0.903149	1.95767	0.914569	7.13829	0	2.04786	4.38591	1.15371	0.930162	0.97017	2.51522	5.39953	2.746	0	0	3.10194	0	4.06656	4.54199
ENSMUSG00000036557	Stpg4	4.28829	-0.46892	0.265299	-0.203621	0.227489	-0.241431	0.57426	#N/A	0.997941	0.994273	0.973768	0.985298	0.987352	Stpg4	2.99087	4.97695	5.4189	2.9365	2.74371	4.75886	2.99705	3.07178	7.30985	4.61483	7.44129	4.85085	2.51522	5.39953	5.492	1.93034	1.86684	1.55097	9.47698	2.03328	5.67749
ENSMUSG00000036438	Calm2	13662.5	-0.0666693	-0.139188	-0.205858	-0.00137435	-0.0680436	0.608484	0.795492	0.997941	0.447872	0.127521	0.993351	0.964139	Calm2	12268.5	14965.7	14728.6	15687.8	14894.7	13483	16996.3	12941.4	14322.9	14739.8	13739.4	12804.3	11929.7	12089.5	13787.7	14698.6	12266	14069.6	11620	12892	11987.4
ENSMUSG00000093922	Rpl36-ps4	0.0713584	-0.829192	-0.0752879	-0.90448	1.01766	0.188472	0.816385	#N/A	0.997941	0.994273	0.973768	0.985298	0.987352	Rpl36-ps4	0	0	0	0	0	0	1.49853	0	0	0	0	0	0	0	0	0	0	0	0	0	0
ENSMUSG00000005370	Msh6	1514.5	0.146946	-0.250635	-0.103689	-0.499727	-0.352781	0.57827	0.775846	0.997941	0.53864	0.945854	0.0498753	0.357173	Msh6	2165.39	1613.36	1911.97	1978.22	1759.63	1516.89	1140.38	1689.48	999.987	1317.53	1546.86	964.349	1847.01	1688.25	1597.49	1864.71	1524.27	1520.73	1223.72	1045.11	889.094
ENSMUSG00000097676	Gm26612	0.0326905	-0.733019	0.405609	-0.32741	0.440595	-0.292424	0.865107	#N/A	0.997941	0.994273	0.973768	0.985298	0.987352	Gm26612	0	0	0	0	0	0	0	0	0	0	0	0	0	0	0.6865	0	0	0	0	0	0
ENSMUSG00000088791	Gm22542	0.0474741	0.324884	-0.652319	-0.327435	-0.136436	0.188448	0.893646	#N/A	0.997941	0.994273	0.973768	0.985298	0.987352	Gm22542	0.996955	0	0	0	0	0	0	0	0	0	0	0	0	0	0	0	0	0	0	0	0
ENSMUSG00000095624	Gm23947	0.0713584	-0.829192	-0.0752879	-0.90448	1.01766	0.188472	0.816385	#N/A	0.997941	0.994273	0.973768	0.985298	0.987352	Gm23947	0	0	0	0	0	0	1.49853	0	0	0	0	0	0	0	0	0	0	0	0	0	0
ENSMUSG00000024154	Gtf2a1l	0.0540713	0.32491	-0.0752621	0.249648	0.44062	0.76553	0.891196	#N/A	0.997941	0.994273	0.973768	0.985298	0.987352	Gtf2a1l	0	0	0	0	0	0	0	0	0	0	0	0	0	0	0	0	0	0	0	0	1.1355
ENSMUSG00000024109	Nrxn1	3.06405	-0.14482	0.562519	0.417699	-0.928608	-1.07343	0.907797	#N/A	0.997941	0.886119	0.973768	0.65123	0.687451	Nrxn1	8.9726	2.48848	0.903149	2.9365	0.914569	2.37943	0	3.07178	1.46197	1.15371	1.86032	5.82102	6.70725	6.29945	2.0595	5.79102	2.80025	0.775485	0	0	7.94848
ENSMUSG00000043346	Gm6741	3.80937	0.221174	-0.499237	-0.278063	-0.549292	-0.328118	0.850667	#N/A	0.997941	0.92717	0.973768	0.857699	0.987352	Gm6741	1.99391	3.31797	6.32204	7.83067	6.40198	7.13829	1.49853	1.02393	5.84788	2.30742	1.86032	5.82102	0.838407	0.899921	1.373	11.582	0.933418	7.75485	1.18462	4.06656	0
ENSMUSG00000083433	#N/A	0.0461986	-0.733019	0.405609	-0.32741	0.440595	-0.292424	0.843749	#N/A	0.997941	0.994273	0.973768	0.985298	0.987352	#N/A	0	0	0	0	0	0	0	0	0	0	0	0.97017	0	0	0	0	0	0	0	0	0
ENSMUSG00000024256	Adcyap1	1.05858	0.23224	1.76885	2.00109	-0.693029	-0.460789	0.830876	#N/A	0.997941	0.545786	0.440055	0.971345	0.987352	Adcyap1	0.996955	0.829492	0	0.978834	0	1.18972	0	0	0	0	0.930162	1.94034	0	0	2.746	5.79102	1.86684	0.775485	0	3.04992	1.1355
ENSMUSG00000055660	Mettl4	437.996	0.17817	-0.143163	0.035007	-0.520522	-0.342352	0.570248	0.769541	0.997941	0.916629	0.973768	0.0969676	0.536411	Mettl4	631.073	438.801	523.827	516.824	521.304	439.005	217.286	440.289	327.481	407.259	495.776	325.977	534.065	499.456	529.291	473.899	483.511	500.188	194.278	349.724	348.598
ENSMUSG00000088591	Gm23964	2.7774	-0.546163	1.96023	1.41407	0.470745	-0.0754176	0.676382	#N/A	0.997941	0.189203	0.385007	0.97204	0.987352	Gm23964	0	1.65898	1.8063	0	1.82914	3.56915	0	0	2.92394	1.15371	2.79049	1.94034	7.54566	0.899921	6.1785	5.79102	7.46734	2.32646	8.29236	1.01664	1.1355
ENSMUSG00000097460	#N/A	7.95354	0.307401	0.270674	0.578074	-1.16106	-0.85366	0.646546	#N/A	0.997941	0.911807	0.631413	0.104962	0.338473	#N/A	9.96955	6.63594	9.93464	12.7248	8.23112	7.13829	5.99411	4.09571	2.92394	1.15371	6.51113	8.73153	10.0609	13.4988	16.476	12.5472	4.66709	11.6323	1.18462	6.09984	6.81298
ENSMUSG00000095193	Gm20939	52.2803	-0.102751	0.00369771	-0.0990531	-0.417821	-0.520572	0.823682	0.91649	0.997941	0.996171	0.973768	0.492457	0.502882	Gm20939	48.8508	73.8248	70.4456	44.0475	64.0198	28.5532	53.947	53.2443	30.7014	58.8391	74.4129	62.0909	59.5269	45.896	58.3525	62.7361	57.8719	70.5692	9.47698	28.4659	42.0134
ENSMUSG00000100968	Gm2098	0.0566531	-0.829192	-0.0752879	-0.90448	1.01766	0.188472	0.833265	#N/A	0.997941	0.994273	0.973768	0.985298	0.987352	Gm2098	0	0	0	0	0	1.18972	0	0	0	0	0	0	0	0	0	0	0	0	0	0	0
ENSMUSG00000053211	Zfy1	0.126601	1.39966	-1.72712	-0.327466	-1.21124	0.18842	0.729883	#N/A	0.997941	0.994273	0.973768	0.985298	0.987352	Zfy1	0	0.829492	0	0	1.82914	0	0	0	0	0	0	0	0	0	0	0	0	0	0	0	0
ENSMUSG00000069053	Uba1y	1.36262	1.5635	-4.68966	-3.12616	-1.37505	0.188443	0.643287	#N/A	0.997941	0.0882979	0.355857	0.79279	0.987352	Uba1y	0	8.29492	0	8.8095	3.65828	1.18972	0	2.04786	0	4.61483	0	0	0	0	0	0	0	0	0	0	0
ENSMUSG00000099876	Gm29650	25.5444	-0.635929	-0.183443	-0.819373	-0.180815	-0.816745	0.831844	0.920517	0.997941	0.994273	0.973768	0.985298	0.987352	Gm29650	0	49.7695	0	57.7512	48.4722	47.5886	0	55.2921	0	34.6112	0	49.4787	0	58.4949	0	56.9451	34.5365	0	8.29236	0	35.2004
ENSMUSG00000091749	Tspy-ps	0.0461986	-0.733019	0.405609	-0.32741	0.440595	-0.292424	0.843749	#N/A	0.997941	0.994273	0.973768	0.985298	0.987352	Tspy-ps	0	0	0	0	0	0	0	0	0	0	0	0.97017	0	0	0	0	0	0	0	0	0
ENSMUSG00000069045	Ddx3y	1235.37	0.896219	-0.581346	0.314873	-0.103039	0.793179	0.823179	0.916144	0.997941	0.994273	0.973768	0.985298	0.987352	Ddx3y	0	2242.95	0	2097.64	2326.66	2084.38	0	1898.36	0	2224.35	0	1706.53	0	2050.92	0	1589.64	2024.58	0	3831.07	0	1865.62
ENSMUSG00000101443	Rhoay-ps1	0.0369279	0.32491	-0.0752621	0.249648	0.44062	0.76553	0.908586	#N/A	0.997941	0.994273	0.973768	0.985298	0.987352	Rhoay-ps1	0	0	0	0	0	0	0	0	0	0	0	0	0	0	0	0	0	0.775485	0	0	0
ENSMUSG00000100634	Gm28171	0.0487585	-0.829192	-0.0752879	-0.90448	1.01766	0.188472	0.843753	#N/A	0.997941	0.994273	0.973768	0.985298	0.987352	Gm28171	0	0	0	0	0	0	0	1.02393	0	0	0	0	0	0	0	0	0	0	0	0	0
ENSMUSG00000094081	Gm20826	0.504639	0.936308	-1.26374	-0.327434	-1.64013	-0.70382	0.744015	#N/A	0.997941	0.870663	0.973768	0.689607	0.987352	Gm20826	0	2.48848	0	0.978834	1.82914	0	0	0	1.46197	0	0	0	0.838407	0.899921	0	0.965171	0	0	0	0	1.1355
ENSMUSG00000100645	Gm28576	0.0428534	-0.733019	0.405609	-0.32741	0.440595	-0.292424	0.848542	#N/A	0.997941	0.994273	0.973768	0.985298	0.987352	Gm28576	0	0	0	0	0	0	0	0	0	0	0	0	0	0.899921	0	0	0	0	0	0	0
ENSMUSG00000101095	Gm29329	0.0444485	0.32491	-0.0752621	0.249648	0.44062	0.76553	0.900336	#N/A	0.997941	0.994273	0.973768	0.985298	0.987352	Gm29329	0	0	0	0	0	0	0	0	0	0	0	0	0	0	0	0	0.933418	0	0	0	0
ENSMUSG00000100661	Gm29471	0.0789993	0.901914	-1.22937	-0.327452	-0.713481	0.188433	0.803142	#N/A	0.997941	0.994273	0.973768	0.985298	0.987352	Gm29471	0	1.65898	0	0	0	0	0	0	0	0	0	0	0	0	0	0	0	0	0	0	0
ENSMUSG00000100369	Gm29527	0.0549385	-0.829192	-0.0752879	-0.90448	1.01766	0.188472	0.835446	#N/A	0.997941	0.994273	0.973768	0.985298	0.987352	Gm29527	0	0	0	0	0	0	0	0	0	1.15371	0	0	0	0	0	0	0	0	0	0	0
ENSMUSG00000075359	Gm20775	8.68451	0.428076	-0.469477	-0.0414005	-0.465447	-0.037371	0.658758	0.825981	0.997941	0.889847	0.973768	0.850302	0.987352	Gm20775	2.99087	9.95391	9.93464	19.5767	12.804	15.4663	5.99411	4.09571	8.77182	5.76854	2.79049	13.5824	5.03044	0.899921	2.0595	24.1293	8.40076	13.1833	3.55387	2.03328	11.355
ENSMUSG00000103664	Gm36261	0.0428534	-0.733019	0.405609	-0.32741	0.440595	-0.292424	0.848542	#N/A	0.997941	0.994273	0.973768	0.985298	0.987352	Gm36261	0	0	0	0	0	0	0	0	0	0	0	0	0	0.899921	0	0	0	0	0	0	0
ENSMUSG00000103829	Gm38174	0.0540713	0.32491	-0.0752621	0.249648	0.44062	0.76553	0.891196	#N/A	0.997941	0.994273	0.973768	0.985298	0.987352	Gm38174	0	0	0	0	0	0	0	0	0	0	0	0	0	0	0	0	0	0	0	0	1.1355
ENSMUSG00000102429	Gm37462	0.0540713	0.32491	-0.0752621	0.249648	0.44062	0.76553	0.891196	#N/A	0.997941	0.994273	0.973768	0.985298	0.987352	Gm37462	0	0	0	0	0	0	0	0	0	0	0	0	0	0	0	0	0	0	0	0	1.1355
ENSMUSG00000103919	Gm21366	0.0564106	0.32491	-0.0752621	0.249648	0.44062	0.76553	0.889168	#N/A	0.997941	0.994273	0.973768	0.985298	0.987352	Gm21366	0	0	0	0	0	0	0	0	0	0	0	0	0	0	0	0	0	0	1.18462	0	0
ENSMUSG00000095049	Gm21756	0.0564106	0.32491	-0.0752621	0.249648	0.44062	0.76553	0.889168	#N/A	0.997941	0.994273	0.973768	0.985298	0.987352	Gm21756	0	0	0	0	0	0	0	0	0	0	0	0	0	0	0	0	0	0	1.18462	0	0
ENSMUSG00000100500	Gm29080	0.0394996	0.324884	-0.652319	-0.327435	-0.136436	0.188448	0.902131	#N/A	0.997941	0.994273	0.973768	0.985298	0.987352	Gm29080	0	0.829492	0	0	0	0	0	0	0	0	0	0	0	0	0	0	0	0	0	0	0
ENSMUSG00000099463	Gm29081	0.697914	-2.57473	-1.22943	-3.80415	2.7632	0.188474	0.602383	#N/A	0.997941	0.994273	0.467688	0.655215	0.987352	Gm29081	0	0	0	0.978834	0.914569	2.37943	0	0	0	10.3834	0	0	0	0	0	0	0	0	0	0	0
ENSMUSG00000100900	Gm28850	0.088897	0.91885	-0.0752517	0.843599	0.440631	1.35948	0.800109	#N/A	0.997941	0.994273	0.973768	0.985298	0.987352	Gm28850	0	0	0	0	0	0	0	0	0	0	0	0	0	0	0	0	1.86684	0	0	0	0
ENSMUSG00000100051	Gm28568	0.0444485	0.32491	-0.0752621	0.249648	0.44062	0.76553	0.900336	#N/A	0.997941	0.994273	0.973768	0.985298	0.987352	Gm28568	0	0	0	0	0	0	0	0	0	0	0	0	0	0	0	0	0.933418	0	0	0	0
ENSMUSG00000094782	Gm21256	0.0564106	0.32491	-0.0752621	0.249648	0.44062	0.76553	0.889168	#N/A	0.997941	0.994273	0.973768	0.985298	0.987352	Gm21256	0	0	0	0	0	0	0	0	0	0	0	0	0	0	0	0	0	0	1.18462	0	0
ENSMUSG00000101155	Sly	0.0540713	0.32491	-0.0752621	0.249648	0.44062	0.76553	0.891196	#N/A	0.997941	0.994273	0.973768	0.985298	0.987352	Sly	0	0	0	0	0	0	0	0	0	0	0	0	0	0	0	0	0	0	0	0	1.1355
ENSMUSG00000101350	Gm28962	0.0435509	0.324884	-0.652319	-0.327435	-0.136436	0.188448	0.897672	#N/A	0.997941	0.994273	0.973768	0.985298	0.987352	Gm28962	0	0	0	0	0.914569	0	0	0	0	0	0	0	0	0	0	0	0	0	0	0	0
ENSMUSG00000096347	Gm21758	0.088897	0.91885	-0.0752517	0.843599	0.440631	1.35948	0.800109	#N/A	0.997941	0.994273	0.973768	0.985298	0.987352	Gm21758	0	0	0	0	0	0	0	0	0	0	0	0	0	0	0	0	1.86684	0	0	0	0
ENSMUSG00000101017	Gm21658	0.0394996	0.324884	-0.652319	-0.327435	-0.136436	0.188448	0.902131	#N/A	0.997941	0.994273	0.973768	0.985298	0.987352	Gm21658	0	0.829492	0	0	0	0	0	0	0	0	0	0	0	0	0	0	0	0	0	0	0
ENSMUSG00000100532	Gm28225	1.23236	-2.33241	-2.25414	-4.58656	2.5209	0.188481	0.76184	#N/A	0.997941	0.970636	0.633336	0.891176	0.987352	Gm28225	0	0	0	2.9365	0.914569	3.56915	0	0	0	18.4593	0	0	0	0	0	0	0	0	0	0	0
ENSMUSG00000101405	Gm28758	0.108143	0.91885	-0.0752517	0.843599	0.440631	1.35948	0.779981	#N/A	0.997941	0.994273	0.973768	0.985298	0.987352	Gm28758	0	0	0	0	0	0	0	0	0	0	0	0	0	0	0	0	0	0	0	0	2.27099
ENSMUSG00000100028	Gm29092	0.113306	-1.40664	-0.0753036	-1.48195	1.59512	0.188483	0.740298	#N/A	0.997941	0.994273	0.973768	0.985298	0.987352	Gm29092	0	0	0	0	0	2.37943	0	0	0	0	0	0	0	0	0	0	0	0	0	0	0
ENSMUSG00000101402	Gm28673	0.0466111	0.324884	-0.652319	-0.327435	-0.136436	0.188448	0.894509	#N/A	0.997941	0.994273	0.973768	0.985298	0.987352	Gm28673	0	0	0	0.978834	0	0	0	0	0	0	0	0	0	0	0	0	0	0	0	0	0
ENSMUSG00000100270	Gm21803	0.0540713	0.32491	-0.0752621	0.249648	0.44062	0.76553	0.891196	#N/A	0.997941	0.994273	0.973768	0.985298	0.987352	Gm21803	0	0	0	0	0	0	0	0	0	0	0	0	0	0	0	0	0	0	0	0	1.1355
ENSMUSG00000100533	Gm29504	0.110482	0.91885	-0.0752517	0.843599	0.440631	1.35948	0.777734	#N/A	0.997941	0.994273	0.973768	0.985298	0.987352	Gm29504	0	0	0	0	0	0	0	0	0	0	0	0	0	0	0	0	0	0	1.18462	0	1.1355
ENSMUSG00000096768	Gm47283	930.111	0.151514	0.33783	0.489344	-0.430034	-0.27852	0.746537	0.875197	0.997941	0.715424	0.415945	0.481454	0.916605	Gm47283	1448.58	450.414	1128.03	522.697	992.307	559.166	944.072	833.477	551.163	483.403	2043.57	521.951	998.543	1121.3	1451.95	749.938	910.083	973.234	823.313	1306.38	718.77
ENSMUSG00000096850	Gm21748	0.0474741	0.324884	-0.652319	-0.327435	-0.136436	0.188448	0.893646	#N/A	0.997941	0.994273	0.973768	0.985298	0.987352	Gm21748	0.996955	0	0	0	0	0	0	0	0	0	0	0	0	0	0	0	0	0	0	0	0
ENSMUSG00000073647	Gm10557	240.74	0.115549	-0.240388	-0.124838	0.0894726	0.205022	0.62533	0.806154	0.997941	0.483997	0.840439	0.929261	0.71959	Gm10557	252.23	249.677	246.56	240.793	256.079	226.046	217.286	227.312	314.324	340.344	213.937	245.453	224.693	185.384	209.382	186.278	221.22	166.729	345.91	233.827	252.08
ENSMUSG00000024235	Map3k8	38.872	0.0819637	0.649568	0.731532	0.0353264	0.11729	0.847745	0.929691	0.997941	0.168398	0.0930465	0.985298	0.987352	Map3k8	34.8934	17.4193	36.126	28.3862	29.2662	28.5532	41.9588	36.8614	8.77182	32.3038	42.7874	33.9559	61.2037	64.7943	43.936	27.0248	48.5377	51.9575	67.5235	43.7155	36.3359
ENSMUSG00000097641	Gm26865	1.44061	-0.372474	0.038208	-0.334266	-0.846931	-1.2194	0.821815	#N/A	0.997941	0.994273	0.973768	0.820034	0.814818	Gm26865	1.99391	1.65898	2.70945	1.95767	0.914569	2.37943	2.99705	0	0	0	4.65081	0	0	1.79984	2.0595	2.89551	1.86684	0	2.36925	0	0
ENSMUSG00000050945	Zfp438	116.35	-0.104911	0.0962633	-0.00864779	-0.526937	-0.631848	0.75551	0.880287	0.997941	0.994273	0.983007	0.125691	0.0986193	Zfp438	192.412	99.5391	118.313	157.592	100.603	105.885	64.4367	115.704	73.0985	101.526	153.477	139.704	127.438	162.886	148.97	123.542	104.543	119.425	41.4618	89.4644	103.33
ENSMUSG00000103138	Gm2238	0.222224	-0.61885	0.291425	-0.327424	-0.71352	-1.33237	0.906299	#N/A	0.997941	0.994273	0.973768	0.985298	0.987352	Gm2238	0.996955	0.829492	0	0	0	0	0	0	0	0	0	1.94034	0	0.899921	0	0	0	0	0	0	0
ENSMUSG00000024238	Zeb1	17.3063	-0.376725	1.56643	1.1897	-0.347711	-0.724436	0.619561	0.803406	0.997941	0.0237039	0.148146	0.8845	0.599043	Zeb1	16.9482	2.48848	4.51575	12.7248	14.6331	9.51772	1.49853	13.3111	2.92394	11.5371	18.6032	47.5383	36.0515	41.3964	6.1785	31.8506	20.5352	10.0813	18.954	18.2995	23.8454
ENSMUSG00000090078	Gm16147	0.229243	-1.6715	1.92119	0.249686	0.440563	-1.23094	0.784244	#N/A	0.997941	0.994273	0.973768	0.985298	0.987352	Gm16147	0	0	0	0	0	0	0	0	0	0	0	3.88068	0	0	0	0	0.933418	0	0	0	0
ENSMUSG00000006740	Kif5b	10385.7	-0.0492654	-0.246774	-0.296039	0.10474	0.0554749	0.805736	0.906385	0.997941	0.337167	0.166125	0.814557	0.987352	Kif5b	10614.6	12285.6	10823.3	10307.1	11010.5	9113.22	10381.8	10693.9	15771.7	13228.4	10344.3	8414.28	8763.87	8504.25	11278.5	8358.38	10260.1	9316.68	10551.4	10579.2	7498.82
ENSMUSG00000091165	Gm17036	0.135712	0.421068	-0.171427	0.249641	-0.136439	0.284629	0.853859	#N/A	0.997941	0.994273	0.973768	0.985298	0.987352	Gm17036	0	0	0	0.978834	0	0	0	0	0	0	0	0	0	0	0.6865	0	0	0	1.18462	0	0
ENSMUSG00000024240	Epc1	1679.6	0.0443469	-0.0360176	0.00832932	-0.00529577	0.0390512	0.740062	0.87124	0.997941	0.994273	0.973768	0.985298	0.987352	Epc1	1860.32	1590.97	1723.21	1733.51	1552.94	1746.5	1506.02	1724.29	1827.46	1623.27	1514.3	1615.33	1836.95	1717.05	1557.67	1660.09	1663.35	1626.97	2095.6	1453.8	1641.93
ENSMUSG00000061802	Armc4	0.488586	-2.16727	2.41693	0.249661	-0.136454	-2.30373	0.712105	#N/A	0.997941	0.648382	0.973768	0.985298	0.79489	Armc4	0	0	0	0.978834	0	0	0	0	0	0	2.79049	1.94034	2.51522	0.899921	0	0	0	0	0	0	1.1355
ENSMUSG00000024283	Wac	4768.07	-0.0463448	-0.207914	-0.254259	0.264286	0.217942	0.788651	0.898359	0.997941	0.355503	0.168662	0.133948	0.406793	Wac	5473.29	4583.77	4426.33	4713.08	4379.87	4707.7	5132.46	5475.97	7203.13	5798.53	4648.02	3642.02	3984.95	3844.46	4381.24	3991.95	4463.61	4450.51	6055.79	4515.92	4256.98
ENSMUSG00000092097	Gm5819	1.76108	0.481169	0.335531	0.816701	0.317341	0.798511	0.761003	#N/A	0.997941	0.994273	0.843108	0.985298	0.956866	Gm5819	0	4.14746	0	0	1.82914	0	2.99705	0	1.46197	3.46112	0	2.91051	1.67681	0	2.746	1.93034	0.933418	0.775485	2.36925	4.06656	5.67749
ENSMUSG00000093342	Gm26119	0.0919624	0.90194	-0.652309	0.249632	-0.136425	0.765515	0.753818	#N/A	0.997941	0.994273	0.973768	0.985298	0.987352	Gm26119	0	0	0	0	0.914569	0	0	0	0	0	0	0	0	0	0	0	0	0	0	1.01664	0
ENSMUSG00000036904	Fzd8	119.306	-0.142062	0.598722	0.456659	0.0854963	-0.056566	0.613176	0.798546	0.997941	0.0214844	0.116682	0.985298	0.987352	Fzd8	123.622	86.2672	107.475	80.2644	71.3364	91.6081	118.384	63.4835	140.349	87.6818	143.245	180.452	124.923	150.287	127.002	126.437	152.147	132.608	167.032	113.864	116.956
ENSMUSG00000036855	Gjd4	0.159697	-2.05176	1.72437	-0.327384	0.440557	-1.6112	0.66876	#N/A	0.997941	0.994273	0.973768	0.985298	0.987352	Gjd4	0	0	0	0	0	0	0	0	0	0	0	0	3.35363	0	0	0	0	0	0	0	0
ENSMUSG00000036103	Colec12	0.304232	-1.21432	-0.26762	-1.48194	0.440996	-0.773327	0.658682	#N/A	0.997941	0.994273	0.973768	0.985298	0.987352	Colec12	0	0	1.8063	0	0	0	1.49853	0	0	1.15371	0	0	0	0	0	1.93034	0	0	0	0	0
ENSMUSG00000095616	Gm26244	0.157956	1.49588	-0.652298	0.84358	-0.136414	1.35947	0.633697	#N/A	0.997941	0.994273	0.973768	0.985298	0.987352	Gm26244	0.996955	0	0	0	0	0	0	0	0	0	0	0	0	0	0	0	0	0	1.18462	0	1.1355
ENSMUSG00000042942	Greb1l	24.2492	0.234259	0.639313	0.873572	-0.378581	-0.144322	0.571102	0.769967	0.997941	0.131387	0.0334803	0.527827	0.987352	Greb1l	14.9543	21.5668	18.9661	18.5978	26.5225	15.4663	8.99116	12.2871	29.2394	12.6908	30.6953	19.4034	42.7587	31.4972	40.5035	22.1989	23.3355	26.3665	33.1694	30.4992	29.5229
ENSMUSG00000094111	Nutf2-ps2	3.64874	0.237063	-0.376504	-0.139441	-1.01301	-0.775948	0.816612	#N/A	0.997941	0.948738	0.973768	0.427988	0.804206	Nutf2-ps2	2.99087	4.14746	2.70945	11.746	5.48741	4.75886	1.49853	2.04786	0	4.61483	2.79049	5.82102	2.51522	2.69976	2.746	8.68654	3.73367	5.4284	1.18462	1.01664	0
ENSMUSG00000087816	Gm25116	0.0965772	-1.31006	0.405594	-0.904471	1.01765	-0.292414	0.713823	#N/A	0.997941	0.994273	0.973768	0.985298	0.987352	Gm25116	0	0	0	0	0	1.18972	0	0	0	0	0	0	0.838407	0	0	0	0	0	0	0	0
ENSMUSG00000080662	Mir1b	0.0326905	-0.733019	0.405609	-0.32741	0.440595	-0.292424	0.865107	#N/A	0.997941	0.994273	0.973768	0.985298	0.987352	Mir1b	0	0	0	0	0	0	0	0	0	0	0	0	0	0	0.6865	0	0	0	0	0	0
ENSMUSG00000041238	Rbbp8	930.429	0.0399125	-0.166938	-0.127026	0.0834263	0.123339	0.801738	0.903891	0.997941	0.459465	0.612293	0.813379	0.787243	Rbbp8	1033.84	1017.79	899.537	868.226	946.579	920.84	1258.76	913.344	1020.46	942.579	862.26	689.791	955.784	838.726	919.223	826.186	878.346	918.175	1059.05	987.158	782.358
ENSMUSG00000049411	Tmem241	257.249	-0.0318125	-0.0164024	-0.0482149	-0.0696068	-0.101419	0.890276	0.950428	0.997941	0.994273	0.973768	0.98362	0.987352	Tmem241	219.33	354.193	243.85	285.819	225.899	198.682	314.691	271.341	258.769	226.127	237.191	296.872	236.431	267.277	283.524	256.735	215.62	286.93	309.186	219.594	194.17
ENSMUSG00000024413	Npc1	1671.9	-0.0884622	-0.413246	-0.501708	0.493215	0.404753	0.800042	0.903186	0.997941	0.368941	0.183271	0.178103	0.480833	Npc1	1457.55	2087.83	1633.8	1505.45	1473.37	1977.31	2423.12	1645.45	3412.24	2028.22	1268.74	1593.02	1131.85	1033.11	1317.39	1007.64	1240.51	812.709	2712.79	1822.84	1524.97
ENSMUSG00000087950	Mir1948	0.103022	0.90194	-0.652309	0.249632	-0.136425	0.765515	0.74192	#N/A	0.997941	0.994273	0.973768	0.985298	0.987352	Mir1948	0	0	0	0.978834	0	0	0	0	0	0	0	0	0	0	0	0	0	0	1.18462	0	0
ENSMUSG00000089129	Gm26407	8.89118	0.386338	0.202642	0.58898	0.00356611	0.389904	0.584549	0.780139	0.997941	0.994273	0.589433	0.996818	0.930585	Gm26407	3.98782	10.7834	9.93464	3.91534	9.14569	4.75886	2.99705	8.19142	11.6958	10.3834	5.58097	7.76136	14.2529	6.29945	12.357	5.79102	7.46734	3.87743	24.8771	10.1664	12.4905
ENSMUSG00000037346	Hrh4	0.0474741	0.324884	-0.652319	-0.327435	-0.136436	0.188448	0.893646	#N/A	0.997941	0.994273	0.973768	0.985298	0.987352	Hrh4	0.996955	0	0	0	0	0	0	0	0	0	0	0	0	0	0	0	0	0	0	0	0
ENSMUSG00000024420	Zfp521	0.128714	-0.636861	0.309444	-0.327417	-0.136464	-0.773325	0.898337	#N/A	0.997941	0.994273	0.973768	0.985298	0.987352	Zfp521	0	0	0.903149	0	0	0	0	0	0	0	0	0	0	1.79984	0	0	0	0	0	0	0
ENSMUSG00000094306	Gm24924	0.462588	1.36975	0.309477	1.67923	0.440645	1.8104	0.641793	#N/A	0.997941	0.994273	0.773015	0.985298	0.86866	Gm24924	0	0	0	0.978834	0	0	0	0	1.46197	0	0.930162	0	0	0	0.6865	0	0	0	2.36925	1.01664	2.27099
ENSMUSG00000036743	Psma8	0.0369279	0.32491	-0.0752621	0.249648	0.44062	0.76553	0.908586	#N/A	0.997941	0.994273	0.973768	0.985298	0.987352	Psma8	0	0	0	0	0	0	0	0	0	0	0	0	0	0	0	0	0	0.775485	0	0	0
ENSMUSG00000071867	Mrpl27-ps	5.89106	0.401468	-0.897556	-0.496088	-0.302989	0.0984797	0.680825	#N/A	0.997941	0.545693	0.862619	0.973354	0.987352	Mrpl27-ps	2.99087	9.12442	9.93464	4.89417	13.7185	17.8457	5.99411	4.09571	1.46197	3.46112	1.86032	8.73153	0	4.4996	2.0595	9.65171	2.80025	6.20388	2.36925	4.06656	7.94848
ENSMUSG00000047161	Chst9	0.282323	-1.26132	1.51099	0.249665	-0.136466	-1.39779	0.893023	#N/A	0.997941	0.994273	0.973768	0.985298	0.987352	Chst9	0	0.829492	0	0	0	0	0	0	0	0	0	0.97017	3.35363	0	0	0	0	0.775485	0	0	0
ENSMUSG00000063628	Gm7665	39.3469	0.325762	0.182156	0.507918	0.261992	0.587754	0.701413	0.851247	0.997941	0.994273	0.783246	0.980197	0.845781	Gm7665	7.97564	53.917	19.8693	38.1745	36.5828	78.5212	59.9411	18.4307	17.5436	13.8445	9.30162	89.2556	19.2834	12.5989	15.103	68.5271	40.137	62.0388	55.6773	24.3994	85.1623
ENSMUSG00000082608	Gm7670	0.079935	0.90194	-0.652309	0.249632	-0.136425	0.765515	0.7681	#N/A	0.997941	0.994273	0.973768	0.985298	0.987352	Gm7670	0	0	0.903149	0	0	0	0	0	0	0	0	0	0	0	0	0	0	0.775485	0	0	0
ENSMUSG00000059898	Dsc3	1.25242	0.740648	-0.563297	0.177351	0.394589	1.13524	0.66718	#N/A	0.997941	0.994273	0.973768	0.985298	0.869731	Dsc3	0.996955	0	2.70945	1.95767	0	1.18972	0	0	1.46197	4.61483	0	1.94034	0	0.899921	0	1.93034	0.933418	0.775485	4.73849	1.01664	1.1355
ENSMUSG00000056632	Dsg3	0.440857	0.74106	0.0630037	0.804064	-1.58212	-0.841061	0.701561	#N/A	0.997941	0.994273	0.973768	0.85423	0.987352	Dsg3	0	2.48848	0.903149	0	0	0	0	0	0	0	2.79049	0	0.838407	0	0.6865	0	0	1.55097	0	0	0
ENSMUSG00000033107	Rnf125	942.234	0.0779282	-0.0888408	-0.0109126	0.312091	0.390019	0.879315	0.945399	0.997941	0.994273	0.985763	0.739469	0.800711	Rnf125	841.43	582.304	1030.49	964.151	880.73	952.962	1161.36	715.726	1372.79	1135.25	1134.8	721.806	716.838	668.641	978.949	629.291	766.336	303.99	2672.51	866.178	690.382
ENSMUSG00000045215	Asxl3	22.7009	-0.170133	0.341981	0.171848	-0.111745	-0.281878	0.802251	0.904183	0.997941	0.877646	0.973768	0.985298	0.987352	Asxl3	14.9543	24.0553	19.8693	23.492	23.7788	55.9166	13.4867	10.2393	10.2338	8.07595	11.1619	62.0909	22.637	15.2987	24.714	26.0596	28.936	23.2646	20.1386	12.1997	26.1164
ENSMUSG00000041923	Nol4	0.625719	-0.292353	-0.02681	-0.319163	-0.515373	-0.807726	0.891004	#N/A	0.997941	0.994513	0.973768	0.985298	0.987352	Nol4	0	0	0.903149	0	2.74371	0	2.99705	0	0	0	0	0.97017	0.838407	1.79984	0.6865	0	0	0	1.18462	1.01664	0
ENSMUSG00000024302	Dtna	13.6232	-0.293873	2.92292	2.62904	-0.918606	-1.21248	0.739844	0.871211	0.997941	3.94731e-06	0.00208454	0.495423	0.154652	Dtna	4.98478	0	4.51575	5.873	5.48741	3.56915	1.49853	4.09571	0	1.15371	11.1619	56.2698	43.5972	38.6966	15.7895	22.1989	21.4686	13.9587	16.5847	6.09984	9.08398
ENSMUSG00000086287	Gm15972	29.3185	0.199674	-0.674738	-0.475064	-0.299826	-0.100152	0.769274	0.888264	0.997941	0.497368	0.70392	0.877516	0.987352	Gm15972	25.9208	41.4746	37.9323	43.0687	46.643	15.4663	53.947	49.1485	20.4676	19.613	8.37146	39.777	17.6065	27.8976	23.341	29.9203	4.66709	19.3871	59.2311	19.3162	12.4905
ENSMUSG00000089290	Gm23207	0.111283	-1.31006	0.405594	-0.904471	1.01765	-0.292414	0.698442	#N/A	0.997941	0.994273	0.973768	0.985298	0.987352	Gm23207	0	0	0	0	0	0	1.49853	0	0	0	0	0	0.838407	0	0	0	0	0	0	0	0
ENSMUSG00000024276	Zfp397	1289.55	0.0599004	0.020832	0.0807324	-0.41293	-0.353029	0.759249	0.88244	0.997941	0.994273	0.931787	0.0241505	0.121178	Zfp397	1628.03	1249.22	1501.03	1365.47	1455.99	1245.63	803.211	1322.91	928.351	1100.64	1305.02	1146.74	1669.27	1602.76	1521.97	1517.25	1293.72	1146.17	954.806	1115.25	1207.03
ENSMUSG00000024270	Slc39a6	252.047	0.179032	0.518597	0.697629	0.0727468	0.251779	0.588394	0.783269	0.997941	0.155333	0.0253977	0.985298	0.79489	Slc39a6	218.333	183.318	173.405	217.301	174.683	191.544	170.832	351.207	134.501	164.98	228.82	384.187	290.927	338.37	183.295	237.432	294.96	326.479	444.233	267.376	316.804
ENSMUSG00000054745	Gm9955	0.079935	0.90194	-0.652309	0.249632	-0.136425	0.765515	0.7681	#N/A	0.997941	0.994273	0.973768	0.985298	0.987352	Gm9955	0	0	0.903149	0	0	0	0	0	0	0	0	0	0	0	0	0	0	0.775485	0	0	0
ENSMUSG00000087121	Gm7847	0.137726	-0.733034	-0.171453	-0.904488	0.440606	-0.292428	0.847652	#N/A	0.997941	0.994273	0.973768	0.985298	0.987352	Gm7847	0	0	0.903149	0	0	0	0	1.02393	0	0	0	0	0	0	0	0.965171	0	0	0	0	0
ENSMUSG00000088126	Gm22870	0.0985198	0.91885	-0.0752517	0.843599	0.440631	1.35948	0.789781	#N/A	0.997941	0.994273	0.973768	0.985298	0.987352	Gm22870	0	0	0	0	0	0	0	0	0	0	0	0	0	0	0	0	0.933418	0	0	0	1.1355
ENSMUSG00000055771	Gm7936	6.79447	0.176695	-0.52708	-0.350384	-0.240493	-0.063798	0.827068	#N/A	0.997941	0.752413	0.923714	0.982893	0.987352	Gm7936	3.98782	8.29492	6.32204	15.6613	8.23112	10.7074	11.9882	7.1675	1.46197	4.61483	6.51113	8.73153	3.35363	3.59968	4.8055	8.68654	6.53393	3.87743	2.36925	1.01664	14.7615
ENSMUSG00000096934	Gm26658	0.0798483	-1.21389	0.886491	-0.3274	0.440581	-0.77331	0.768032	#N/A	0.997941	0.994273	0.973768	0.985298	0.987352	Gm26658	0	0	0	0	0	0	0	0	0	0	0	0	1.67681	0	0	0	0	0	0	0	0
ENSMUSG00000024259	Slc25a46	2473.61	0.0401241	-0.169695	-0.129571	0.226422	0.266546	0.83859	0.924533	0.997941	0.606131	0.731943	0.314453	0.346572	Slc25a46	2469.46	2518.34	2479.14	2269.92	2324.83	2503.16	2776.77	2302.81	3469.25	3063.09	2299.36	2113.03	1984.51	2056.32	2535.93	1877.26	2441.82	2179.89	3470.94	2778.48	2031.4
ENSMUSG00000092124	B930094E09Rik	10.0391	0.226451	0.000713948	0.227165	-0.0454001	0.181051	0.718065	0.859973	0.997941	0.999481	0.96847	0.985298	0.987352	B930094E09Rik	10.9665	14.9309	4.51575	11.746	6.40198	2.37943	16.4838	11.2632	16.0817	2.30742	10.2318	8.73153	8.38407	9.89913	13.0435	7.72137	9.33418	8.53034	16.5847	12.1997	9.08398
ENSMUSG00000024400	Wdr33	2909.31	0.0676359	-0.0355239	0.032112	0.04487	0.112506	0.604508	0.793163	0.997941	0.994273	0.973768	0.954202	0.721986	Wdr33	3074.61	2589.67	2846.73	3046.13	2793.09	2870.78	3098.95	2931.51	3010.2	2892.34	3032.33	2554.46	2737.4	2978.74	2690.39	2806.72	2868.39	2701.02	3879.64	2903.53	2788.78
ENSMUSG00000085300	Gm16345	4.39493	-0.120209	-0.33094	-0.451149	0.209072	0.0888629	0.897735	#N/A	0.997941	0.979074	0.877457	0.985298	0.987352	Gm16345	4.98478	4.97695	3.6126	3.91534	5.48741	2.37943	7.49264	2.04786	16.0817	0	0.930162	7.76136	3.35363	1.79984	3.4325	4.82585	4.66709	4.65291	3.55387	4.06656	2.27099
ENSMUSG00000024386	Proc	69.088	-0.265349	-1.35261	-1.61796	0.529666	0.264317	0.615726	0.800409	0.997941	0.0035412	0.00044766	0.399628	0.987352	Proc	117.641	120.276	56.8984	70.476	63.1053	84.4698	152.85	61.4357	207.6	114.217	40.9271	47.5383	27.6674	20.6982	38.444	26.0596	28.0025	59.7124	10.6616	48.7987	53.3684
ENSMUSG00000097363	Gm26717	10.3173	-0.361546	-0.6626	-1.02415	1.88705	1.52551	0.633126	0.811011	0.997941	0.644698	0.168497	0.00378456	0.0825034	Gm26717	2.99087	13.2719	3.6126	2.9365	6.40198	20.2252	22.4779	12.2871	33.6253	21.9204	0.930162	4.85085	3.35363	2.69976	4.8055	5.79102	8.40076	3.10194	7.10774	23.3827	12.4905
ENSMUSG00000024382	Ercc3	1859.99	-0.0858057	-0.164667	-0.250473	0.186951	0.101145	0.602941	0.791802	0.997941	0.500548	0.150696	0.324192	0.902603	Ercc3	1581.17	2371.52	1844.23	1711.98	1864.81	1813.13	2462.08	1900.41	2416.64	2087.06	1835.21	1761.83	1608.9	1574.86	1691.54	1565.51	1912.57	1944.14	1543.56	1906.2	1662.37
ENSMUSG00000090523	Gypc	0.865312	-0.502404	-0.705387	-1.20779	0.541369	0.0389647	0.817184	#N/A	0.997941	0.994273	0.819025	0.985298	0.99311	Gypc	2.99087	0	0	0.978834	0.914569	1.18972	0	2.04786	0	3.46112	1.86032	0	1.67681	0	0	0	1.86684	0	1.18462	0	0
ENSMUSG00000024379	Tslp	15.734	0.368363	2.19689	2.56525	0.164154	0.532517	0.630661	0.80969	0.997941	0.000648322	0.000117137	0.985298	0.764563	Tslp	1.99391	0.829492	9.03149	5.873	5.48741	14.2766	2.99705	4.09571	4.38591	0	13.0223	25.2244	22.637	19.7983	15.103	31.8506	38.2701	24.8155	54.4926	20.3328	15.897
ENSMUSG00000095233	Gm26378	0.0466111	0.324884	-0.652319	-0.327435	-0.136436	0.188448	0.894509	#N/A	0.997941	0.994273	0.973768	0.985298	0.987352	Gm26378	0	0	0	0.978834	0	0	0	0	0	0	0	0	0	0	0	0	0	0	0	0	0
ENSMUSG00000098252	Mir6361	0.589394	-0.426472	0.11743	-0.309042	0.318839	-0.107633	0.862045	#N/A	0.997941	0.994273	0.973768	0.985298	0.987352	Mir6361	0	0	0	0.978834	1.82914	0	0	2.04786	0	1.15371	1.86032	0	0	0.899921	0	0.965171	1.86684	0.775485	0	0	0
ENSMUSG00000097710	2310026I22Rik	0.109877	-1.40664	-0.0753036	-1.48195	1.59512	0.188483	0.743819	#N/A	0.997941	0.994273	0.973768	0.985298	0.987352	2310026I22Rik	0	0	0	0	0	0	0	0	0	2.30742	0	0	0	0	0	0	0	0	0	0	0
ENSMUSG00000038128	Camk4	229.786	-0.0773171	-0.621273	-0.69859	-0.0521377	-0.129455	0.814618	0.911288	0.997941	0.0567363	0.0249052	0.985298	0.987352	Camk4	361.895	184.147	305.264	296.587	298.149	229.615	220.283	278.508	343.563	321.884	169.289	229.93	215.471	153.886	183.295	175.661	252.023	154.322	86.4774	139.28	225.964
ENSMUSG00000042834	Nrep	361.642	-0.266552	0.931173	0.664621	-0.964689	-1.23124	0.619203	0.803028	0.997941	0.0915769	0.28922	0.0660139	0.0239849	Nrep	412.74	87.0967	298.039	381.745	467.345	246.271	95.9057	136.182	124.267	239.971	517.17	370.605	638.866	649.743	710.527	880.236	360.299	158.974	161.109	185.029	472.367
ENSMUSG00000092819	Gm23639	8.05894	0.128602	0.0417688	0.170371	0.102342	0.230944	0.843019	#N/A	0.997941	0.994273	0.973768	0.985298	0.987352	Gm23639	5.98173	9.12442	11.7409	2.9365	7.31655	7.13829	16.4838	8.19142	4.38591	4.61483	3.72065	6.79119	13.4145	11.699	4.8055	5.79102	6.53393	10.8568	9.47698	9.14977	9.08398
ENSMUSG00000012282	Wnt8a	0.0466111	0.324884	-0.652319	-0.327435	-0.136436	0.188448	0.894509	#N/A	0.997941	0.994273	0.973768	0.985298	0.987352	Wnt8a	0	0	0	0.978834	0	0	0	0	0	0	0	0	0	0	0	0	0	0	0	0	0
ENSMUSG00000035984	Nme5	4.66935	0.273558	1.92134	2.1949	-0.468676	-0.195119	0.791069	#N/A	0.997941	0.0365187	0.0380369	0.922729	0.987352	Nme5	3.98782	0.829492	3.6126	0.978834	0.914569	1.18972	0	1.02393	1.46197	3.46112	2.79049	10.6719	10.0609	9.89913	2.746	10.6169	9.33418	4.65291	2.36925	6.09984	11.355
ENSMUSG00000064857	n-R5s25	0.153823	-0.828901	-0.0752934	-0.904195	1.59445	0.76555	0.895514	#N/A	0.997941	0.994273	0.973768	0.985298	0.987352	n-R5s25	0	0	0	0	0	1.18972	0	1.02393	0	0	0	0	0	0	0	0	0	0	0	1.01664	0
ENSMUSG00000078240	Gm3550	10.3034	-0.172268	0.143909	-0.028359	-0.828138	-1.00041	0.809701	0.908352	0.997941	0.994273	0.975561	0.319721	0.304345	Gm3550	4.98478	13.2719	9.93464	16.6402	18.2914	13.0869	1.49853	4.09571	7.30985	9.22966	5.58097	3.88068	15.9297	21.5981	17.1625	19.3034	7.46734	9.30582	8.29236	6.09984	3.40649
ENSMUSG00000097755	2010110K18Rik	31.3083	0.287365	-0.120945	0.16642	-0.285623	0.00174206	0.571319	0.770807	0.997941	0.994273	0.973768	0.785707	0.998858	2010110K18Rik	22.93	31.5207	43.3512	41.111	32.9245	26.1737	19.4809	48.1246	19.0056	26.5353	21.3937	14.5525	31.0211	37.7967	36.3845	48.2585	40.137	40.3252	8.29236	38.6323	29.5229
ENSMUSG00000034300	Fam53c	1816.91	-0.0613343	-0.0678125	-0.129147	-0.0591648	-0.120499	0.712638	0.857255	0.997941	0.949145	0.631357	0.947365	0.825242	Fam53c	2221.22	1811.61	1855.97	1916.56	1777.92	1564.48	2027.51	1951.61	1780.68	1873.62	1905.9	1346.6	1827.73	1969.93	2009.38	1909.11	1705.35	1962.75	1374.16	1731.34	1631.71
ENSMUSG00000065904	Gm26109	7.42415	-0.391204	0.253145	-0.138059	-0.178307	-0.56951	0.629044	#N/A	0.997941	0.994273	0.973768	0.985298	0.834252	Gm26109	13.9574	9.12442	1.8063	4.89417	8.23112	7.13829	7.49264	6.14357	5.84788	6.92225	11.1619	0.97017	10.8993	10.7991	15.7895	3.86068	6.53393	1.55097	5.92311	11.183	5.67749
ENSMUSG00000071862	Lrrtm2	11.3286	-0.110801	0.0612581	-0.0495425	1.82146	1.71066	0.882672	0.947149	0.997941	0.994273	0.973768	0.00816605	0.0234015	Lrrtm2	3.98782	5.80645	2.70945	6.85184	6.40198	28.5532	13.4867	6.14357	17.5436	25.3816	8.37146	8.73153	1.67681	4.4996	6.1785	2.89551	24.2689	6.97937	34.3541	16.2662	6.81298
ENSMUSG00000102496	Gm36989	33.9445	-0.143814	0.441745	0.297931	-0.40246	-0.546274	0.733531	0.867856	0.997941	0.432895	0.712033	0.472131	0.35776	Gm36989	38.8813	34.0092	37.0291	19.5767	35.6682	20.2252	14.9853	20.4786	42.3971	27.689	38.1366	31.0454	61.2037	38.6966	57.666	41.5023	45.7375	26.3665	39.0925	25.416	17.0325
ENSMUSG00000024350	Dnajc18	204.125	-0.0679146	0.38807	0.320155	-0.071703	-0.139618	0.78765	0.897675	0.997941	0.162404	0.275444	0.985298	0.941296	Dnajc18	208.364	153.456	169.792	193.809	186.572	236.753	136.366	206.833	128.653	154.597	213.007	200.825	310.211	260.077	204.577	242.258	238.022	244.278	155.186	212.478	230.506
ENSMUSG00000100320	Gm29417	1.51645	-0.714039	3.56658	2.85254	0.440637	-0.273402	0.754565	#N/A	0.997941	0.0390056	0.118249	0.985298	0.987352	Gm29417	0.996955	0	0	0	0	0	0	1.02393	0	0	0.930162	0.97017	5.03044	4.4996	6.1785	0	2.80025	3.87743	2.36925	2.03328	1.1355
ENSMUSG00000024346	Pfdn1	1258.77	0.126749	-0.191352	-0.0646033	-0.125969	0.00077999	0.579904	0.776496	0.997941	0.623776	0.973768	0.792081	0.998858	Pfdn1	960.068	1512.99	1404.4	1618.01	1381.91	1338.43	1561.47	1286.05	896.188	1220.62	1090.15	1434.88	1170.42	1063.71	1070.25	1400.46	1100.5	1569.58	1094.59	1156.94	1102.57
ENSMUSG00000033272	Slc35a4	4290.82	-0.0187742	0.107779	0.0890044	0.12816	0.109386	0.909448	0.960213	0.997941	0.768155	0.830469	0.594598	0.867768	Slc35a4	4295.88	3976.59	3774.26	3868.35	3896.98	3556.06	3950.12	4589.24	4988.24	4568.68	5106.59	3731.27	4021	4181.03	4421.75	4156.03	4901.38	5272.52	4129.59	5099.47	3622.24
ENSMUSG00000024474	Ik	3985.69	0.0128465	-0.134737	-0.121891	0.191723	0.20457	0.872466	0.941597	0.997941	0.110387	0.149312	0.0083085	0.00865682	Ik	3794.41	3891.98	3964.83	3964.28	3916.18	4440.02	4897.19	4154.08	4323.05	4501.77	3654.61	3473.21	3539.75	3359.41	3632.96	3687.92	3904.49	4117.83	4543.03	4105.19	3833.44
ENSMUSG00000019143	Hars2	1621.61	0.0279996	-0.0710712	-0.0430716	-0.119391	-0.0913919	0.805541	0.906332	0.997941	0.787921	0.955501	0.381961	0.766602	Hars2	1955.03	1519.63	1734.05	1733.51	1668.17	1612.06	1621.41	1510.29	1587.7	1594.42	1654.76	1410.63	1728.79	1762.05	1645.54	1629.21	1572.81	1644.8	1331.52	1523.94	1613.54
ENSMUSG00000001383	Zmat2	1563.42	0.0885892	-0.242717	-0.154128	0.00581374	0.094403	0.606819	0.794775	0.997941	0.22868	0.529416	0.985298	0.949654	Zmat2	1329.94	1714.56	1697.92	1909.7	1722.13	1963.03	1846.19	1441.69	1511.68	1647.49	1226.88	1517.35	1390.92	1272.49	1394.97	1691.94	1502.8	1733.21	1282.95	1612.39	1421.64
ENSMUSG00000103442	Pcdha1	0.141372	0.421068	-0.171427	0.249641	-0.136439	0.284629	0.870136	#N/A	0.997941	0.994273	0.973768	0.985298	0.987352	Pcdha1	0	0	0.903149	0	0	0	0	0	0	0	0.930162	0	0	0	0	0	0	0	0	0	1.1355
ENSMUSG00000103386	Gm37751	0.0428534	-0.733019	0.405609	-0.32741	0.440595	-0.292424	0.848542	#N/A	0.997941	0.994273	0.973768	0.985298	0.987352	Gm37751	0	0	0	0	0	0	0	0	0	0	0	0	0	0.899921	0	0	0	0	0	0	0
ENSMUSG00000102312	Pcdha3	0.55976	-1.682	1.93166	0.249655	-0.713519	-2.39552	0.855936	#N/A	0.997941	0.642907	0.973768	0.985298	0.606371	Pcdha3	0.996955	0	0	0.978834	0	0	0	0	0	0	0	3.88068	0.838407	0.899921	2.0595	0.965171	0	0	0	0	1.1355
ENSMUSG00000103092	Pcdha5	0.333589	-0.544781	0.808615	0.263834	0.440627	-0.104153	0.875013	#N/A	0.997941	0.994273	0.973768	0.985298	0.989031	Pcdha5	0	0	0.903149	0	0	0	0	0	1.46197	0	0.930162	0	1.67681	0	0	0	0	0	0	2.03328	0
ENSMUSG00000103800	Pcdha8	0.161777	-1.79094	0.886475	-0.904462	1.01764	-0.7733	0.602425	#N/A	0.997941	0.994273	0.973768	0.985298	0.987352	Pcdha8	0	0	0	0	0	0	0	0	1.46197	0	0	0.97017	0	0	0	0.965171	0	0	0	0	0
ENSMUSG00000103770	Pcdha9	1.18552	-0.859966	2.05577	1.19581	-0.134485	-0.994451	0.718411	#N/A	0.997941	0.465157	0.807947	0.985298	0.943088	Pcdha9	0	0	0	1.95767	0.914569	0	0	1.02393	0	1.15371	0.930162	0.97017	4.19203	6.29945	0.6865	0.965171	4.66709	0	0	0	1.1355
ENSMUSG00000103310	Pcdha12	0.256063	-2.72609	2.39871	-0.327375	0.440545	-2.28554	0.596206	#N/A	0.997941	0.945046	0.973768	0.985298	0.987352	Pcdha12	0	0	0	0	0	0	0	0	0	0	3.72065	0.97017	0	0	0.6865	0	0	0	0	0	0
ENSMUSG00000097430	Gm10544	0.866682	-1.06729	3.2277	2.16041	1.01771	-0.0495814	0.581491	#N/A	0.997941	0.274353	0.529854	0.922871	0.990632	Gm10544	0	0	0	0	0	0	0	1.02393	0	0	0.930162	2.91051	3.35363	0	1.373	0.965171	0	3.10194	0	0	4.54199
ENSMUSG00000103456	Gm38097	0.0435509	0.324884	-0.652319	-0.327435	-0.136436	0.188448	0.897672	#N/A	0.997941	0.994273	0.973768	0.985298	0.987352	Gm38097	0	0	0	0	0.914569	0	0	0	0	0	0	0	0	0	0	0	0	0	0	0	0
ENSMUSG00000051678	Pcdhb6	1.79632	0.491575	1.31887	1.81044	-0.606904	-0.115328	0.727435	#N/A	0.997941	0.483694	0.327425	0.938044	0.987352	Pcdhb6	0.996955	0.829492	1.8063	0	1.82914	0	0	2.04786	0	1.15371	1.86032	2.91051	5.86885	1.79984	2.0595	1.93034	0	4.65291	3.55387	1.01664	3.40649
ENSMUSG00000045062	Pcdhb7	6.95226	0.153207	1.34485	1.49805	0.0219322	0.175139	0.844003	#N/A	0.997941	0.0849842	0.052987	0.985298	0.987352	Pcdhb7	2.99087	4.97695	3.6126	3.91534	2.74371	5.94858	0	3.07178	7.30985	2.30742	11.1619	18.4332	11.7377	8.99921	4.119	1.93034	11.201	9.30582	11.8462	10.1664	10.2195
ENSMUSG00000045876	Pcdhb8	6.05406	-0.432456	1.08919	0.656732	-0.403574	-0.83603	0.593149	#N/A	0.997941	0.201136	0.64108	0.863147	0.493439	Pcdhb8	3.98782	2.48848	8.12834	0.978834	7.31655	3.56915	5.99411	4.09571	1.46197	2.30742	12.0921	16.4929	8.38407	8.09929	8.9245	4.82585	8.40076	1.55097	8.29236	4.06656	5.67749
ENSMUSG00000051242	Pcdhb9	3.77555	-0.458156	2.3657	1.90754	0.587141	0.128985	0.695958	#N/A	0.997941	0.0434002	0.10474	0.889145	0.987352	Pcdhb9	1.99391	0	1.8063	0.978834	0.914569	3.56915	0	3.07178	0	1.15371	1.86032	14.5525	8.38407	3.59968	3.4325	2.89551	6.53393	10.8568	7.10774	2.03328	4.54199
ENSMUSG00000103985	Gm37446	0.0484115	0.32491	-0.0752621	0.249648	0.44062	0.76553	0.896404	#N/A	0.997941	0.994273	0.973768	0.985298	0.987352	Gm37446	0	0	0	0	0	0	0	0	0	0	0	0	0	0	0	0	0	0	0	1.01664	0
ENSMUSG00000043458	Pcdhb12	1.60595	-0.639485	3.60068	2.9612	0.440638	-0.198847	0.754554	#N/A	0.997941	0.0186268	0.0645765	0.985298	0.987352	Pcdhb12	0	0	0	0.978834	0	1.18972	0	0	0	0	2.79049	2.91051	2.51522	6.29945	2.0595	1.93034	3.73367	3.87743	0	2.03328	3.40649
ENSMUSG00000044043	Pcdhb14	7.14739	0.295756	1.71349	2.00925	-0.826516	-0.53076	0.742258	#N/A	0.997941	0.0267194	0.0299175	0.571102	0.835867	Pcdhb14	3.98782	3.31797	4.51575	1.95767	5.48741	3.56915	0	4.09571	1.46197	1.15371	4.65081	13.5824	21.7986	24.2979	4.119	7.72137	9.33418	3.87743	10.6616	9.14977	11.355
ENSMUSG00000043313	Pcdhb19	14.5888	0.161293	1.868	2.02929	-0.321624	-0.160331	0.811305	0.909136	0.997941	0.00060949	0.00106117	0.892473	0.987352	Pcdhb19	4.98478	4.14746	3.6126	8.8095	10.9748	8.32801	2.99705	7.1675	7.30985	0	22.3239	39.777	37.7283	17.0985	13.73	11.582	27.0691	16.2852	16.5847	25.416	20.439
ENSMUSG00000103332	Pcdhga2	6.7527	-0.373807	1.80064	1.42683	-0.152144	-0.52595	0.668024	#N/A	0.997941	0.0196359	0.129543	0.985298	0.837835	Pcdhga2	1.99391	1.65898	4.51575	2.9365	5.48741	7.13829	4.49558	1.02393	0	2.30742	4.65081	12.6122	10.8993	19.7983	11.6705	9.65171	9.33418	3.10194	17.7693	5.0832	5.67749
ENSMUSG00000102748	Pcdhgb2	19.7639	0.146478	1.02473	1.17121	0.208336	0.354813	0.764329	0.885088	0.997941	0.0256233	0.00885157	0.915585	0.767486	Pcdhgb2	11.9635	4.97695	10.8378	11.746	18.2914	10.7074	17.9823	15.3589	17.5436	5.76854	15.8128	28.1349	40.2435	20.6982	17.1625	18.3382	24.2689	33.3459	28.4309	30.4992	32.9294
ENSMUSG00000088493	Gm24401	0.0564106	0.32491	-0.0752621	0.249648	0.44062	0.76553	0.889168	#N/A	0.997941	0.994273	0.973768	0.985298	0.987352	Gm24401	0	0	0	0	0	0	0	0	0	0	0	0	0	0	0	0	0	0	1.18462	0	0
ENSMUSG00000103897	Pcdhga8	3.28645	-0.49838	1.49495	0.996571	1.05779	0.559408	0.619655	#N/A	0.997941	0.240597	0.40151	0.472654	0.863703	Pcdhga8	1.99391	0.829492	0.903149	1.95767	0.914569	2.37943	2.99705	4.09571	1.46197	2.30742	1.86032	1.94034	5.86885	8.09929	1.373	2.89551	2.80025	4.65291	4.73849	8.13312	6.81298
ENSMUSG00000103749	Pcdhgb5	12.3926	-0.19618	0.226456	0.0302763	0.365855	0.169675	0.717639	0.859904	0.997941	0.942825	0.973768	0.694388	0.987352	Pcdhgb5	14.9543	9.95391	5.4189	9.78834	11.8894	16.656	7.49264	13.3111	17.5436	11.5371	9.30162	21.3437	15.0913	15.2987	4.8055	7.72137	14.9347	11.6323	10.6616	17.2829	13.626
ENSMUSG00000103088	Pcdhgb6	89.8082	0.101198	0.468197	0.569395	0.0304048	0.131603	0.732048	0.867074	0.997941	0.142236	0.0486564	0.985298	0.987352	Pcdhgb6	73.7747	42.3041	84.896	76.349	85.9695	91.6081	56.944	62.4596	73.0985	85.3744	83.7146	107.689	112.347	136.788	70.7095	91.6912	127.878	93.8337	117.278	96.5809	114.685
ENSMUSG00000097330	Gm26672	1.10096	-0.510254	1.28911	0.778855	0.734002	0.223748	0.79288	#N/A	0.997941	0.775712	0.93612	0.951972	0.987352	Gm26672	1.99391	0	0.903149	0	0	2.37943	0	2.04786	0	0	0	1.94034	2.51522	0.899921	2.746	0	2.80025	3.87743	0	1.01664	0
ENSMUSG00000104063	Pcdhgb7	27.5203	-0.177272	0.399602	0.222331	0.0357977	-0.141474	0.668912	0.83187	0.997941	0.507474	0.839711	0.985298	0.987352	Pcdhgb7	44.863	16.5898	16.2567	22.5132	20.1205	23.7943	23.9764	18.4307	39.4732	18.4593	31.6255	42.6875	30.1826	28.7975	24.714	31.8506	33.6031	20.1626	28.4309	28.4659	32.9294
ENSMUSG00000102742	Pcdhga11	5.78944	-0.225833	0.486472	0.260638	0.335442	0.109608	0.775929	#N/A	0.997941	0.796865	0.973768	0.907086	0.987352	Pcdhga11	9.96955	2.48848	5.4189	0.978834	3.65828	8.32801	1.49853	5.11964	5.84788	6.92225	5.58097	8.73153	8.38407	3.59968	5.492	5.79102	13.0679	3.87743	3.55387	3.04992	10.2195
ENSMUSG00000102428	Pcdhga12	8.61811	-0.0916793	0.947633	0.855954	0.260736	0.169057	0.884754	0.947874	0.997941	0.179427	0.228865	0.928473	0.987352	Pcdhga12	7.97564	2.48848	3.6126	9.78834	3.65828	5.94858	8.99116	6.14357	5.84788	5.76854	9.30162	4.85085	9.22247	18.8983	9.611	10.6169	9.33418	14.7342	7.10774	11.183	15.897
ENSMUSG00000103309	BC037039	3.0933	-0.620399	0.602037	-0.0183618	-0.383434	-1.00383	0.596821	#N/A	0.997941	0.841262	0.990454	0.971685	0.701859	BC037039	6.97869	4.97695	0	2.9365	0	1.18972	2.99705	1.02393	2.92394	3.46112	5.58097	0.97017	5.86885	6.29945	3.4325	4.82585	3.73367	0	1.18462	2.03328	4.54199
ENSMUSG00000098706	Mir6979	2.20842	-0.2535	-0.562114	-0.815613	0.170988	-0.0825113	0.836399	#N/A	0.997941	0.907304	0.737553	0.985298	0.987352	Mir6979	0.996955	3.31797	3.6126	1.95767	2.74371	2.37943	4.49558	0	5.84788	2.30742	0	0	4.19203	1.79984	1.373	2.89551	2.80025	0	2.36925	1.01664	2.27099
ENSMUSG00000024454	Hdac3	3681.94	-0.0622757	-0.0848243	-0.1471	0.031931	-0.0303447	0.656083	0.824183	0.997941	0.805239	0.410134	0.985298	0.987352	Hdac3	3529.22	3953.36	4080.43	3565.89	3832.96	3073.03	5003.58	3791.6	3755.8	3770.32	3859.24	3558.58	3343.57	3656.38	3610.3	3428.29	3274.43	3542.42	3495.82	3731.07	3464.4
ENSMUSG00000089983	2010320O07Rik	2.4494	-0.260987	-0.0185485	-0.279535	-0.701004	-0.961991	0.86482	#N/A	0.997941	0.994273	0.973768	0.868082	0.893661	2010320O07Rik	2.99087	2.48848	1.8063	1.95767	6.40198	0	0	1.02393	1.46197	6.92225	0	5.82102	7.54566	0.899921	4.119	0	0.933418	2.32646	4.73849	0	0
ENSMUSG00000024442	Dele1	2021.63	0.0979938	-0.122896	-0.0249021	-0.324672	-0.226678	0.622405	0.804871	0.997941	0.795241	0.973768	0.103779	0.49689	Dele1	2866.25	2001.56	2177.49	2313.96	2163.87	1736.98	1417.61	2162.54	1888.87	1990.15	2326.33	1513.46	2229.32	2323.6	2279.87	2023	1834.17	2124.05	1628.86	1889.93	1562.44
ENSMUSG00000024427	Spry4	53.3996	0.201995	0.397793	0.599788	-0.546269	-0.344274	0.617284	0.801822	0.997941	0.489161	0.179487	0.219592	0.71293	Spry4	53.8356	79.6313	51.4795	44.0475	31.0953	36.8812	56.944	34.8135	20.4676	29.9964	94.8765	74.7031	78.8102	48.5957	74.142	40.5372	64.4058	41.1007	42.6464	70.1482	52.2329
ENSMUSG00000099111	Gm27369	0.0369279	0.32491	-0.0752621	0.249648	0.44062	0.76553	0.908586	#N/A	0.997941	0.994273	0.973768	0.985298	0.987352	Gm27369	0	0	0	0	0	0	0	0	0	0	0	0	0	0	0	0	0	0.775485	0	0	0
ENSMUSG00000081773	Gm8302	0.185159	0.998444	0.40564	1.40408	0.440628	1.43907	0.840009	#N/A	0.997941	0.994273	0.973768	0.985298	0.987352	Gm8302	0	0	0	0	0	0	0	0	0	0	0	0	0.838407	0	0	0	0	0	0	3.04992	0
ENSMUSG00000082287	Gm15333	0.652795	0.365398	0.850075	1.21547	-0.670089	-0.304692	0.805893	#N/A	0.997941	0.976361	0.860535	0.985298	0.987352	Gm15333	0	0.829492	0.903149	0.978834	0	0	0	0	0	1.15371	1.86032	1.94034	0	0	2.0595	0	0.933418	0	0	3.04992	0
ENSMUSG00000024431	Nr3c1	6311.49	-0.0550515	-0.372368	-0.42742	-0.406216	-0.461268	0.763693	0.884794	0.997941	0.0341657	0.0109785	0.0162979	0.0103808	Nr3c1	8679.49	8016.21	8172.6	8659.74	7345.82	4856.42	4790.79	6473.27	7640.25	7081.46	6323.24	5628.92	6184.09	5988.97	7729.99	6032.32	4273.19	3987.55	5096.25	4648.08	4932.6
ENSMUSG00000034339	Cstdc7	0.243009	-0.844464	0.51704	-0.327424	-0.713519	-1.55798	0.867856	#N/A	0.997941	0.994273	0.973768	0.985298	0.987352	Cstdc7	0.996955	0	0.903149	0	0	0	0	0	0	0	0.930162	0	0	0.899921	1.373	0	0	0	0	0	0
ENSMUSG00000024493	Lars	3113	-0.0294801	0.0344495	0.00496933	0.158708	0.129227	0.880721	0.946466	0.997941	0.994273	0.982949	0.569065	0.870905	Lars	2704.74	3294.74	2883.76	2750.52	3007.1	3418.05	3154.4	3346.2	3083.29	3341.14	3342.07	2508.86	2834.65	3019.23	3231.35	3057.66	3714.07	3840.98	2266.18	4044.2	2529.89
ENSMUSG00000056849	Gm16415	0.745172	-0.577101	1.49085	0.913752	1.53931	0.96221	0.700913	#N/A	0.997941	0.724516	0.880731	0.654296	0.95994	Gm16415	0	0	0	0	0.914569	3.56915	0	0	0	0	0	0.97017	0	0.899921	1.373	0.965171	0.933418	1.55097	1.18462	1.01664	2.27099
ENSMUSG00000039954	Stk32a	34.9937	-0.27495	0.840405	0.565455	-0.193139	-0.468089	0.681332	0.83993	0.997941	0.311179	0.580396	0.985298	0.835155	Stk32a	26.9178	13.2719	28.9008	37.1957	32.0099	33.312	16.4838	27.6461	16.0817	26.5353	29.7652	104.778	65.3957	60.2947	23.341	13.5124	52.2714	13.1833	34.3541	18.2995	61.3169
ENSMUSG00000055095	Spink6	0.0369279	0.32491	-0.0752621	0.249648	0.44062	0.76553	0.908586	#N/A	0.997941	0.994273	0.973768	0.985298	0.987352	Spink6	0	0	0	0	0	0	0	0	0	0	0	0	0	0	0	0	0	0.775485	0	0	0
ENSMUSG00000069385	Gm10267	0.225642	2.10367	-0.0752309	2.02844	0.440654	2.54433	0.659183	#N/A	0.997941	0.994273	0.973768	0.985298	0.987352	Gm10267	0	0	0	0	0	0	0	0	0	0	0	0	0	0	0	0	0	0	4.73849	0	0
ENSMUSG00000097610	A930012L18Rik	6.39702	-0.16368	-0.221876	-0.385556	-0.963979	-1.12766	0.8574	#N/A	0.997941	0.994273	0.943997	0.3682	0.431247	A930012L18Rik	15.9513	4.97695	9.93464	9.78834	5.48741	8.32801	5.99411	5.11964	2.92394	1.15371	2.79049	2.91051	10.0609	14.3987	14.4165	1.93034	1.86684	2.32646	1.18462	7.11648	5.67749
ENSMUSG00000054477	Kcnn2	1.80103	0.70387	-0.664017	0.0398534	-1.70705	-1.00318	0.646979	#N/A	0.997941	0.881427	0.984527	0.345865	0.871596	Kcnn2	6.97869	0.829492	5.4189	0.978834	1.82914	2.37943	0	0	0	2.30742	0	0.97017	0.838407	3.59968	2.746	3.86068	1.86684	0	1.18462	2.03328	0
ENSMUSG00000073569	Gm10540	6.72144	0.261197	-0.125045	0.136152	-0.754121	-0.492924	0.792715	#N/A	0.997941	0.994273	0.973768	0.61732	0.979979	Gm10540	0.996955	5.80645	9.03149	9.78834	16.4622	9.51772	0	8.19142	4.38591	2.30742	3.72065	12.6122	7.54566	4.4996	2.0595	16.4079	3.73367	4.65291	5.92311	1.01664	12.4905
ENSMUSG00000098284	A330093E20Rik	0.170352	0.998112	-0.748481	0.249631	-0.713491	0.284621	0.742132	#N/A	0.997941	0.994273	0.973768	0.985298	0.987352	A330093E20Rik	0	0.829492	0	0	0.914569	0	0	0	0	0	0	0	0	0.899921	0	0	0.933418	0	0	0	0
ENSMUSG00000024477	Pggt1b	1077.94	-0.0324762	-0.115786	-0.148262	-0.100715	-0.133191	0.870767	0.940845	0.997941	0.824587	0.658729	0.829807	0.864451	Pggt1b	1189.37	1163.78	1148.81	1172.64	1157.84	917.271	833.181	978.875	1419.57	1291	1183.17	917.781	1059.75	1013.31	1278.26	1004.74	1003.42	994.172	1095.78	1063.41	750.564
ENSMUSG00000095541	Gm24617	0.142813	0.437979	0.40563	0.843608	0.440617	0.878596	0.911453	#N/A	0.997941	0.994273	0.973768	0.985298	0.987352	Gm24617	0	0	0	0	0	0	0	0	0	0	0.930162	0	0	0	0	0	0.933418	0	0	0	1.1355
ENSMUSG00000033319	Fem1c	1960.22	-0.031502	-0.35963	-0.391132	0.00461627	-0.0268858	0.793947	0.900829	0.997941	0.000354878	0.000192979	0.985298	0.987352	Fem1c	2376.74	2320.09	2230.78	2265.02	1923.34	1870.23	2093.44	2260.83	2501.43	2426.25	1609.18	1657.05	1699.45	1813.34	1906.41	1707.39	1752.03	1680.48	1672.69	1593.08	1805.44
ENSMUSG00000033022	Cdo1	556.802	0.0428157	-2.04913	-2.00631	-0.670953	-0.628138	0.902272	0.955929	0.997941	4.47211e-15	9.22182e-13	0.0422692	0.132216	Cdo1	1297.04	800.46	1159.64	1142.3	1240.16	828.042	484.024	1019.83	536.543	670.304	237.191	127.092	293.442	347.37	272.54	357.113	169.882	250.482	145.709	162.662	151.021
ENSMUSG00000032905	Atg12	2002.5	-0.0450906	-0.320711	-0.365802	0.0243844	-0.0207062	0.704903	0.85335	0.997941	0.00171859	0.000446428	0.985298	0.987352	Atg12	2472.45	2097.79	2186.52	2430.44	1977.3	2066.54	1985.55	2397.02	2464.88	2435.48	1756.15	1774.44	1724.6	1789.94	1778.03	1902.35	1603.61	1769.66	1977.14	1695.76	1766.83
ENSMUSG00000024481	Lvrn	0.0564106	0.32491	-0.0752621	0.249648	0.44062	0.76553	0.889168	#N/A	0.997941	0.994273	0.973768	0.985298	0.987352	Lvrn	0	0	0	0	0	0	0	0	0	0	0	0	0	0	0	0	0	0	1.18462	0	0
ENSMUSG00000087857	Gm22791	0.0326905	-0.733019	0.405609	-0.32741	0.440595	-0.292424	0.865107	#N/A	0.997941	0.994273	0.973768	0.985298	0.987352	Gm22791	0	0	0	0	0	0	0	0	0	0	0	0	0	0	0.6865	0	0	0	0	0	0
ENSMUSG00000059040	Eno1b	11.977	0.069831	-0.273222	-0.203392	0.395003	0.464834	0.89778	0.954294	0.997941	0.887219	0.9552	0.635947	0.7292	Eno1b	6.97869	18.2488	7.22519	9.78834	13.7185	13.0869	17.9823	9.21535	17.5436	17.3056	6.51113	18.4332	5.86885	8.99921	8.9245	7.72137	10.2676	14.7342	8.29236	19.3162	11.355
ENSMUSG00000073565	Prr16	0.121742	-1.65958	1.33219	-0.327392	0.440568	-1.21901	0.707067	#N/A	0.997941	0.994273	0.973768	0.985298	0.987352	Prr16	0	0	0	0	0	0	0	0	0	0	0	0.97017	0	0.899921	0.6865	0	0	0	0	0	0
ENSMUSG00000098000	Gm27026	0.389313	1.29368	0.277676	1.57136	-0.713503	0.580176	0.573945	#N/A	0.997941	0.994273	0.887741	0.985298	0.987352	Gm27026	0.996955	0.829492	0	0	0	0	0	0	0	0	0.930162	0	0	0.899921	0	0.965171	0	0	3.55387	0	0
ENSMUSG00000024529	Lox	1.27383	1.11333	0.8223	1.93563	-0.846734	0.266596	0.625301	#N/A	0.997941	0.982107	0.62183	0.961333	0.987352	Lox	0.996955	0	3.6126	0	0	1.18972	0	0	0	1.15371	0.930162	0	1.67681	7.19937	0	0	1.86684	0	7.10774	1.01664	0
ENSMUSG00000046886	Zfp474	1.51976	-0.349139	3.01962	2.67048	1.01751	0.668368	0.782808	#N/A	0.997941	0.0851908	0.113059	0.82891	0.943112	Zfp474	0	0.829492	0	0	0	0	0	2.04786	0	0	0.930162	2.91051	2.51522	1.79984	1.373	2.89551	4.66709	1.55097	7.10774	1.01664	2.27099
ENSMUSG00000024532	1700034E13Rik	0.0459605	-0.733019	0.405609	-0.32741	0.440595	-0.292424	0.844081	#N/A	0.997941	0.994273	0.973768	0.985298	0.987352	1700034E13Rik	0	0	0	0	0	0	0	0	0	0	0	0	0	0	0	0.965171	0	0	0	0	0
ENSMUSG00000024534	Sncaip	0.87004	-0.663984	0.336556	-0.327428	-1.90681	-2.57079	0.750107	#N/A	0.997941	0.994273	0.973768	0.415844	0.344091	Sncaip	0.996955	1.65898	0	1.95767	1.82914	1.18972	0	0	0	0	2.79049	1.94034	2.51522	0	0.6865	1.93034	0	0.775485	0	0	0
ENSMUSG00000024538	Ppic	124.115	0.0973318	-1.256	-1.15866	-0.485579	-0.388247	0.80865	0.907652	0.997941	0.0001269	0.00122951	0.268484	0.650914	Ppic	312.047	79.6313	214.95	238.835	181.999	160.612	178.325	143.35	135.963	115.371	74.4129	141.645	93.0632	89.9921	60.412	56.9451	67.2061	51.182	60.4158	76.248	73.8073
ENSMUSG00000069378	Prdm6	0.466098	-1.56735	1.83102	0.26367	0.440616	-1.12673	0.672526	#N/A	0.997941	0.890405	0.973768	0.985298	0.987352	Prdm6	0.996955	0	0	0	0	0	1.49853	0	0	0	0	2.91051	2.51522	0	0	0	1.86684	0	0	0	0
ENSMUSG00000069376	Gm5507	4.91014	0.305013	-0.907713	-0.6027	0.334449	0.639462	0.706099	#N/A	0.997941	0.423629	0.644495	0.884727	0.804629	Gm5507	1.99391	4.97695	3.6126	5.873	10.9748	7.13829	7.49264	8.19142	7.30985	4.61483	0	6.79119	1.67681	4.4996	2.0595	2.89551	3.73367	3.87743	2.36925	5.0832	7.94848
ENSMUSG00000084521	Gm24183	0.104822	0.91885	-0.0752517	0.843599	0.440631	1.35948	0.78332	#N/A	0.997941	0.994273	0.973768	0.985298	0.987352	Gm24183	0	0	0	0	0	0	0	0	0	0	0	0	0	0	0	0	0	0	1.18462	1.01664	0
ENSMUSG00000104521	Gm34073	0.239083	0.517235	-0.267595	0.24964	-0.713502	-0.196267	0.815844	#N/A	0.997941	0.994273	0.973768	0.985298	0.987352	Gm34073	0.996955	0	0	0.978834	0	0	0	0	0	0	1.86032	0	0	0	0	0	0	0	1.18462	0	0
ENSMUSG00000032900	Tex43	0.267769	-0.793603	-0.0752644	-0.868867	2.12619	1.33258	0.855252	#N/A	0.997941	0.994273	0.973768	0.794304	0.987352	Tex43	0	0	0	0	0	1.18972	1.49853	1.02393	0	0	0	0	0	0	0	0	0	0.775485	0	0	1.1355
ENSMUSG00000024593	Megf10	0.132603	-0.636861	0.309444	-0.327417	-0.136464	-0.773325	0.894447	#N/A	0.997941	0.994273	0.973768	0.985298	0.987352	Megf10	0	0	0	0	0.914569	0	0	0	0	0	0	0.97017	0	0.899921	0	0	0	0	0	0	0
ENSMUSG00000069372	Ctxn3	0.0564106	0.32491	-0.0752621	0.249648	0.44062	0.76553	0.889168	#N/A	0.997941	0.994273	0.973768	0.985298	0.987352	Ctxn3	0	0	0	0	0	0	0	0	0	0	0	0	0	0	0	0	0	0	1.18462	0	0
ENSMUSG00000024598	Fbn2	0.84917	0.210206	0.976451	1.18666	-1.15111	-0.940905	0.860217	#N/A	0.997941	0.92527	0.870349	0.854012	0.987352	Fbn2	2.99087	0	0.903149	0	0	0	0	0	0	1.15371	0	0	3.35363	1.79984	2.746	0.965171	0	1.55097	2.36925	0	0
ENSMUSG00000058152	Chsy3	0.0394996	0.324884	-0.652319	-0.327435	-0.136436	0.188448	0.902131	#N/A	0.997941	0.994273	0.973768	0.985298	0.987352	Chsy3	0	0.829492	0	0	0	0	0	0	0	0	0	0	0	0	0	0	0	0	0	0	0
ENSMUSG00000073555	Gm4951	10.9659	-0.653531	-0.171432	-0.824963	6.856	6.20247	0.801118	0.854255	0.997941	0.994273	0.72238	2.50408e-06	2.51585e-05	Gm4951	0	0	0.903149	0	0	26.1737	4.49558	49.1485	19.0056	47.302	0	0	0	0	0.6865	0	28.0025	8.53034	1.18462	43.7155	1.1355
ENSMUSG00000085977	Gm5970	0.895479	-1.12475	-0.0752619	-1.20001	3.95823	2.83348	0.756552	#N/A	0.997941	0.994273	0.913535	0.204121	0.646707	Gm5970	0	0	0	0	0	8.32801	0	1.02393	1.46197	2.30742	0	0	0	0	0	0	4.66709	0	0	1.01664	0
ENSMUSG00000024613	Tcof1	2099.87	0.0896652	-0.165789	-0.0761238	-0.377371	-0.287706	0.819294	0.913937	0.997941	0.941233	0.973768	0.44699	0.81875	Tcof1	2912.11	2335.85	2320.19	2193.57	2592.8	1930.91	1173.35	2930.48	1596.47	1877.08	2564.46	1138.98	2426.35	2462.18	2362.93	2260.43	2328.88	2844.48	894.39	1776.07	1175.24
ENSMUSG00000098475	Mir6982	0.0540713	0.32491	-0.0752621	0.249648	0.44062	0.76553	0.891196	#N/A	0.997941	0.994273	0.973768	0.985298	0.987352	Mir6982	0	0	0	0	0	0	0	0	0	0	0	0	0	0	0	0	0	0	0	0	1.1355
ENSMUSG00000052026	Slc6a7	1466.28	-0.191031	1.30947	1.11844	0.080536	-0.110495	0.641535	0.815742	0.997941	0.000107124	0.00212723	0.985298	0.987352	Slc6a7	1079.7	1010.32	627.689	497.248	986.82	810.196	1344.18	827.334	782.154	680.687	1168.28	3622.61	2711.41	2316.4	1395.65	1283.68	1793.1	1581.21	1895.4	1812.67	2565.09
ENSMUSG00000024619	Cdx1	10685.7	-0.0416138	0.110308	0.068694	0.0429188	0.001305	0.832194	0.921059	0.997941	0.838902	0.972994	0.985298	0.997488	Cdx1	12795.9	9068.84	8601.59	10575.3	9891.98	10405.3	8838.31	11160.8	10570	11493.2	12697.6	9477.59	10453.3	11859.2	10261.1	11226.9	10961.1	14771.4	8595.62	10763.2	9932.19
ENSMUSG00000024621	Csf1r	3.53146	-0.519977	-0.146716	-0.666693	0.98971	0.469733	0.606297	#N/A	0.997941	0.994273	0.709546	0.419405	0.987352	Csf1r	3.98782	2.48848	2.70945	0.978834	3.65828	8.32801	4.49558	3.07178	5.84788	5.76854	5.58097	3.88068	2.51522	1.79984	1.373	0	6.53393	0.775485	3.55387	0	6.81298
ENSMUSG00000024622	Hmgxb3	1672.74	0.0586959	-0.00498102	0.0537149	-0.0986876	-0.0399917	0.661367	0.827325	0.997941	0.994273	0.941127	0.630446	0.987352	Hmgxb3	1820.44	1650.69	1623.86	1810.84	1666.34	1456.21	1386.14	1770.37	1811.38	1578.27	2000.78	1508.61	1656.69	1607.26	1862.47	1611.84	1730.56	1699.86	1505.66	1785.22	1584.02
ENSMUSG00000089125	Gm26403	7.38925	-0.357025	0.597174	0.24015	0.0386088	-0.318416	0.645156	#N/A	0.997941	0.658035	0.973768	0.985298	0.987352	Gm26403	14.9543	4.97695	5.4189	1.95767	3.65828	8.32801	2.99705	7.1675	4.38591	8.07595	15.8128	2.91051	11.7377	9.89913	10.2975	4.82585	7.46734	6.20388	11.8462	2.03328	10.2195
ENSMUSG00000033871	Ppargc1b	1345.58	0.0637551	0.0795878	0.143343	-0.212338	-0.148583	0.783223	0.896	0.997941	0.989865	0.767265	0.482477	0.882135	Ppargc1b	1461.54	1064.24	1375.5	1617.03	1400.21	1208.75	930.585	1065.91	1564.31	1202.16	2026.82	1212.71	1162.87	1268.89	1616.71	1483.47	1493.47	1095.76	1342.18	1349.08	1314.91
ENSMUSG00000045094	Arhgef37	76.7527	-0.152642	-0.180681	-0.333323	1.17822	1.02558	0.803107	0.904584	0.997941	0.994273	0.821196	0.0444573	0.173848	Arhgef37	31.9026	114.47	30.7071	45.0264	40.241	74.9521	248.756	63.4835	141.811	68.0687	37.2065	76.6434	40.2435	57.5949	29.5195	37.6417	58.8053	55.8349	189.54	76.248	93.1108
ENSMUSG00000097324	Carmn	0.0549385	-0.829192	-0.0752879	-0.90448	1.01766	0.188472	0.835446	#N/A	0.997941	0.994273	0.973768	0.985298	0.987352	Carmn	0	0	0	0	0	0	0	0	0	1.15371	0	0	0	0	0	0	0	0	0	0	0
ENSMUSG00000102778	Gm38165	0.0995065	-1.31006	0.405594	-0.904471	1.01765	-0.292414	0.709865	#N/A	0.997941	0.994273	0.973768	0.985298	0.987352	Gm38165	0	0	0	0	0	1.18972	0	0	0	0	0	0	0	0.899921	0	0	0	0	0	0	0
ENSMUSG00000098702	1500015A07Rik	162.264	-0.0549787	0.0952947	0.040316	-0.177095	-0.232073	0.804088	0.905209	0.997941	0.930865	0.973768	0.580498	0.561769	1500015A07Rik	209.361	152.627	171.598	166.402	136.271	166.56	158.844	159.733	119.882	132.676	187.893	156.197	192.834	218.681	151.716	164.079	137.212	145.016	187.17	117.93	174.867
ENSMUSG00000073551	Spink13	0.0326905	-0.733019	0.405609	-0.32741	0.440595	-0.292424	0.865107	#N/A	0.997941	0.994273	0.973768	0.985298	0.987352	Spink13	0	0	0	0	0	0	0	0	0	0	0	0	0	0	0.6865	0	0	0	0	0	0
ENSMUSG00000041789	2700046A07Rik	0.255422	0.324503	-1.22939	-0.904888	0.441024	0.765527	0.886171	#N/A	0.997941	0.994273	0.973768	0.985298	0.987352	2700046A07Rik	0	1.65898	0	0	0	1.18972	1.49853	0	0	0	0	0	0	0	0	0	0	0	0	1.01664	0
ENSMUSG00000088726	Gm22210	0.0430071	0.324884	-0.652319	-0.327435	-0.136436	0.188448	0.898251	#N/A	0.997941	0.994273	0.973768	0.985298	0.987352	Gm22210	0	0	0.903149	0	0	0	0	0	0	0	0	0	0	0	0	0	0	0	0	0	0
ENSMUSG00000084642	Gm24384	0.212769	1.47266	-0.171409	1.30126	-0.136419	1.33625	0.699892	#N/A	0.997941	0.994273	0.973768	0.985298	0.987352	Gm24384	0	0.829492	0	0	0	0	0	0	0	0	0	0	0.838407	0	0	0	2.80025	0	0	0	0
ENSMUSG00000045991	Onecut2	1644.89	0.102297	0.0585924	0.16089	-0.350873	-0.248576	0.786824	0.897532	0.997941	0.994273	0.921271	0.47343	0.871267	Onecut2	2147.44	1226.82	2275.03	1963.54	1220.95	1281.32	864.65	1738.63	1698.81	1341.76	1582.21	1693.92	1733.83	1747.65	2656.07	1624.38	1499.07	924.378	2790.97	1426.35	1104.84
ENSMUSG00000042439	Zfp532	173.276	-0.0752738	1.48137	1.40609	-0.503442	-0.578715	0.830175	0.919778	0.997941	4.14531e-08	3.05457e-06	0.184894	0.163317	Zfp532	135.586	75.4838	100.25	112.566	102.432	110.644	92.9087	68.6032	39.4732	58.8391	233.471	211.497	368.061	367.168	326.087	253.84	248.289	178.362	118.462	226.711	210.067
ENSMUSG00000103194	Gm37643	0.0399241	-0.733019	0.405609	-0.32741	0.440595	-0.292424	0.852983	#N/A	0.997941	0.994273	0.973768	0.985298	0.987352	Gm37643	0	0	0	0	0	0	0	0	0	0	0	0	0.838407	0	0	0	0	0	0	0	0
ENSMUSG00000024516	Sec11c	3251.14	-0.0644886	0.205551	0.141063	0.39538	0.330892	0.676001	0.837342	0.997941	0.274114	0.51402	0.00416373	0.0429385	Sec11c	2775.52	2209.77	2426.76	2979.57	2868.09	3548.92	4249.82	3228.44	2942.95	3470.35	2892.8	3132.68	3218.64	2916.64	2818.77	3367.48	3543.25	4414.06	3992.18	3857.13	3420.12
ENSMUSG00000097907	Raxos1	0.0369279	0.32491	-0.0752621	0.249648	0.44062	0.76553	0.908586	#N/A	0.997941	0.994273	0.973768	0.985298	0.987352	Raxos1	0	0	0	0	0	0	0	0	0	0	0	0	0	0	0	0	0	0.775485	0	0	0
ENSMUSG00000024519	Cplx4	0.0442934	-0.733019	0.405609	-0.32741	0.440595	-0.292424	0.846444	#N/A	0.997941	0.994273	0.973768	0.985298	0.987352	Cplx4	0	0	0	0	0	0	0	0	0	0	0.930162	0	0	0	0	0	0	0	0	0	0
ENSMUSG00000076147	Mir694	0.0430071	0.324884	-0.652319	-0.327435	-0.136436	0.188448	0.898251	#N/A	0.997941	0.994273	0.973768	0.985298	0.987352	Mir694	0	0	0.903149	0	0	0	0	0	0	0	0	0	0	0	0	0	0	0	0	0	0
ENSMUSG00000085055	Gm15958	0.74492	0.998046	-3.64881	-2.65077	-0.809597	0.18845	0.735073	#N/A	0.997941	0.153807	0.386742	0.93409	0.987352	Gm15958	1.99391	2.48848	0	1.95767	3.65828	1.18972	0	2.04786	0	2.30742	0	0	0	0	0	0	0	0	0	0	0
ENSMUSG00000047259	Mc4r	4.20897	0.147743	3.57828	3.72603	-2.04503	-1.89729	0.77819	#N/A	0.997941	0.00543599	0.022915	0.357495	0.241559	Mc4r	2.99087	0	0	1.95767	0	0	0	0	0	0	7.44129	27.1648	9.22247	10.7991	4.119	9.65171	2.80025	5.4284	0	0	6.81298
ENSMUSG00000024524	Gnal	332.638	-0.205244	-0.124876	-0.33012	0.764674	0.55943	0.589325	0.78342	0.997941	0.994273	0.54897	0.0337412	0.271591	Gnal	289.117	238.064	279.073	238.835	310.039	435.436	596.414	234.479	603.794	434.948	209.286	291.051	287.574	274.476	234.783	193.999	308.028	180.688	649.173	397.506	298.636
ENSMUSG00000097835	Gm26910	21.9442	0.213439	-0.206983	0.00645609	-0.950057	-0.736619	0.585246	0.78028	0.997941	0.811534	0.990322	0.00814788	0.0901985	Gm26910	26.9178	24.8848	36.126	31.3227	30.1808	14.2766	23.9764	15.3589	13.1577	11.5371	20.4636	18.4332	26.829	24.2979	31.579	32.8158	16.8015	12.4078	16.5847	10.1664	22.7099
ENSMUSG00000024542	Cep192	1537.29	0.113932	0.00801523	0.121948	-0.252069	-0.138137	0.688479	0.843317	0.997941	0.994273	0.918321	0.504716	0.987352	Cep192	1689.84	1539.54	1626.57	1584.73	1712.99	1388.4	906.609	1869.69	1349.4	1329.07	1941.25	873.153	1695.26	1703.55	1978.49	1645.62	1823.9	1568.81	1458.27	1583.93	1014
ENSMUSG00000007480	Mc5r	0.0326905	-0.733019	0.405609	-0.32741	0.440595	-0.292424	0.865107	#N/A	0.997941	0.994273	0.973768	0.985298	0.987352	Mc5r	0	0	0	0	0	0	0	0	0	0	0	0	0	0	0.6865	0	0	0	0	0	0
ENSMUSG00000088659	Gm24845	0.0326905	-0.733019	0.405609	-0.32741	0.440595	-0.292424	0.865107	#N/A	0.997941	0.994273	0.973768	0.985298	0.987352	Gm24845	0	0	0	0	0	0	0	0	0	0	0	0	0	0	0.6865	0	0	0	0	0	0
ENSMUSG00000079608	Stard6	5.77014	0.177143	1.43256	1.6097	-0.986129	-0.808986	0.839934	#N/A	0.997941	0.0594787	0.106236	0.43196	0.509805	Stard6	1.99391	1.65898	6.32204	2.9365	6.40198	7.13829	0	2.04786	0	0	5.58097	10.6719	8.38407	8.99921	11.6705	17.3731	4.66709	6.20388	7.10774	4.06656	7.94848
ENSMUSG00000060534	Dcc	1.56208	-0.880921	1.73118	0.850258	0.397788	-0.483133	0.586064	#N/A	0.997941	0.435392	0.844023	0.985298	0.987352	Dcc	1.99391	0	0	0.978834	0.914569	0	0	0	1.46197	3.46112	1.86032	0.97017	4.19203	5.39953	0.6865	1.93034	0	1.55097	1.18462	5.0832	1.1355
ENSMUSG00000065922	n-R5-8s1	0.119435	1.47897	-1.22936	0.249615	-0.71347	0.765501	0.672207	#N/A	0.997941	0.994273	0.973768	0.985298	0.987352	n-R5-8s1	0	0.829492	0.903149	0	0	0	0	0	0	0	0	0	0	0	0	0	0	0.775485	0	0	0
ENSMUSG00000076941	Gm22065	1.8001	-0.540582	-0.743214	-1.2838	2.55981	2.01923	0.754865	#N/A	0.997941	0.967924	0.528643	0.116135	0.511289	Gm22065	0	0	1.8063	1.95767	0	1.18972	8.99116	1.02393	2.92394	8.07595	1.86032	0	0	0.899921	0	0	0	1.55097	1.18462	4.06656	2.27099
ENSMUSG00000090263	D730045A05Rik	0.383373	-0.584185	0.405623	-0.178562	2.1614	1.57722	0.821731	#N/A	0.997941	0.994273	0.974462	0.849789	0.987352	D730045A05Rik	0	0	0	0	0	0	1.49853	0	0	2.30742	0	0	0.838407	0	0	0	0	0	0	0	3.40649
ENSMUSG00000053861	Gm9925	0.710962	0.573241	-2.02364	-1.45039	0.674172	1.24741	0.709102	#N/A	0.997941	0.581278	0.735994	0.967076	0.96799	Gm9925	1.99391	1.65898	0.903149	0	0	2.37943	1.49853	1.02393	0	2.30742	0	0	0.838407	0	0	0	0	2.32646	0	0	0
ENSMUSG00000036223	Ska1	156.804	0.214019	-0.225458	-0.011439	-0.553914	-0.339896	0.657957	0.825956	0.997941	0.909539	0.984327	0.317781	0.840887	Ska1	202.382	189.124	205.015	185.978	192.059	171.319	55.4455	200.69	74.5605	159.212	170.22	61.1207	176.065	178.184	162.7	251.91	152.147	191.545	65.1542	160.629	87.4333
ENSMUSG00000024560	Cxxc1	3122.27	-0.0195613	0.0801939	0.0606325	0.0577878	0.0382264	0.853274	0.93188	0.997941	0.684144	0.80508	0.796328	0.987352	Cxxc1	3248.08	2796.22	2996.65	2806.32	3072.04	3183.68	3115.44	2828.09	3333.29	3072.32	3454.62	2727.15	3300.81	3273.01	2956.07	3214.02	3213.76	3560.25	3203.22	3094.65	3118.08
ENSMUSG00000024561	Mbd1	2043.38	0.0510388	0.189004	0.240043	-0.0141292	0.0369096	0.71197	0.857251	0.997941	0.251386	0.0832432	0.985298	0.987352	Mbd1	2191.31	1882.12	1762.95	1797.14	1844.69	1968.98	1579.45	1798.02	2023.37	2013.22	2298.43	2103.33	2215.07	2162.51	2149.43	2035.55	2250.47	2206.26	2702.12	2029.21	1897.42
ENSMUSG00000089235	Gm23119	8.63041	0.148622	0.463264	0.611886	-0.319576	-0.170954	0.837464	0.923837	0.997941	0.757965	0.5972	0.895977	0.987352	Gm23119	4.98478	6.63594	4.51575	10.7672	11.8894	13.0869	7.49264	2.04786	1.46197	6.92225	3.72065	19.4034	11.7377	8.99921	8.9245	11.582	10.2676	13.1833	5.92311	4.06656	13.626
ENSMUSG00000076229	Gm25594	0.0461986	-0.733019	0.405609	-0.32741	0.440595	-0.292424	0.843749	#N/A	0.997941	0.994273	0.973768	0.985298	0.987352	Gm25594	0	0	0	0	0	0	0	0	0	0	0	0.97017	0	0	0	0	0	0	0	0	0
ENSMUSG00000053846	Lipg	911.584	0.230907	-0.0564822	0.174425	-1.4538	-1.22289	0.596161	0.787716	0.997941	0.994273	0.941459	8.76361e-05	0.00278751	Lipg	1428.64	1262.49	1383.62	1342.96	1115.77	308.136	290.714	948.157	309.938	524.937	1574.76	857.63	1182.15	1036.71	1541.88	1345.45	486.311	960.826	278.386	458.505	505.296
ENSMUSG00000094153	Gm8807	0.130571	-0.636834	0.886501	0.249667	0.440592	-0.196242	0.894072	#N/A	0.997941	0.994273	0.973768	0.985298	0.987352	Gm8807	0	0	0	0	0	0	0	0	0	0	0	0.97017	0.838407	0	0	0	0.933418	0	0	0	0
ENSMUSG00000092569	Gm20544	15.9342	-0.194011	0.0179812	-0.17603	-0.334425	-0.528436	0.712395	0.857218	0.997941	0.994273	0.973768	0.717806	0.60063	Gm20544	19.9391	19.9078	10.8378	28.3862	10.9748	11.8972	20.9794	4.09571	16.0817	19.613	12.0921	24.2542	25.9906	12.5989	18.5355	15.4427	14.0013	13.1833	13.0308	9.14977	13.626
ENSMUSG00000044646	Zbtb7c	146.678	0.177969	2.41175	2.58972	-0.260897	-0.0829275	0.722026	0.862746	0.997941	2.85507e-10	2.64144e-10	0.829584	0.987352	Zbtb7c	44.863	62.2119	36.126	48.9417	40.241	55.9166	28.472	18.4307	52.6309	39.2261	108.829	564.639	254.037	185.384	233.41	138.985	195.084	295.46	228.632	221.628	227.099
ENSMUSG00000025423	Pias2	1370.91	0.0982246	-0.0327547	0.0654699	-0.122389	-0.024164	0.578067	0.775846	0.997941	0.994273	0.959823	0.667322	0.987352	Pias2	1499.42	1514.65	1283.38	1395.82	1411.18	1292.03	1033.98	1591.18	1350.86	1254.08	1465.93	1124.43	1531.77	1585.66	1306.41	1319.39	1459.87	1434.65	1593.32	1245.38	1095.75
ENSMUSG00000032818	Loxhd1	0.149657	-1.88683	0.405578	-1.48125	1.59443	-0.292403	0.62032	#N/A	0.997941	0.994273	0.973768	0.985298	0.987352	Loxhd1	0	0	0	0	0	0	0	1.02393	0	1.15371	0	0	0	0	0	0.965171	0	0	0	0	0
ENSMUSG00000047466	8030462N17Rik	761.376	0.0937098	-0.0711666	0.0225432	-0.101905	-0.00819546	0.629393	0.808801	0.997941	0.975382	0.973768	0.813754	0.987352	8030462N17Rik	949.102	739.907	764.967	786.982	736.228	573.443	624.886	819.142	953.204	734.912	870.631	637.402	738.636	740.635	843.708	709.401	744.868	671.57	921.636	745.198	682.434
ENSMUSG00000077593	Gm26014	0.0713584	-0.829192	-0.0752879	-0.90448	1.01766	0.188472	0.816385	#N/A	0.997941	0.994273	0.973768	0.985298	0.987352	Gm26014	0	0	0	0	0	0	1.49853	0	0	0	0	0	0	0	0	0	0	0	0	0	0
ENSMUSG00000097666	A330094K24Rik	0.296229	1.86693	0.405656	2.27259	0.440645	2.30758	0.659749	#N/A	0.997941	0.994273	0.855777	0.985298	0.968382	A330094K24Rik	0	0	0	0	0	0	0	0	0	0	0	0	0	0	0.6865	0	0.933418	1.55097	0	3.04992	0
ENSMUSG00000025428	Atp5a1	82816.3	-0.0501803	-0.324293	-0.374474	0.164572	0.114392	0.775019	0.891273	0.997941	0.0662247	0.0228431	0.465257	0.874431	Atp5a1	85393.2	88346.7	88229.6	94982.1	84022.4	70006.4	112505	99387.6	116928	95435.8	85842.8	66455.7	59941.1	65134.5	74672	70595.5	72022.5	80760.6	78273.9	83475.3	66730.9
ENSMUSG00000024552	Slc14a2	1.10612	-0.37011	1.17427	0.80416	-0.0712783	-0.441389	0.866207	#N/A	0.997941	0.832875	0.962011	0.985298	0.987352	Slc14a2	0	0.829492	0.903149	1.95767	0	1.18972	0	2.04786	0	0	3.72065	0	0	5.39953	0	0.965171	0	0.775485	0	2.03328	3.40649
ENSMUSG00000092973	Gm25071	0.145512	0.437979	0.40563	0.843608	0.440617	0.878596	0.882039	#N/A	0.997941	0.994273	0.973768	0.985298	0.987352	Gm25071	0	0	0	0	0	0	0	0	0	0	0	0	0	0	0.6865	0	0	0	2.36925	0	0
ENSMUSG00000098720	Gm27239	0.0540713	0.32491	-0.0752621	0.249648	0.44062	0.76553	0.891196	#N/A	0.997941	0.994273	0.973768	0.985298	0.987352	Gm27239	0	0	0	0	0	0	0	0	0	0	0	0	0	0	0	0	0	0	0	0	1.1355
ENSMUSG00000097738	4930445N18Rik	0.459905	0.152679	1.16168	1.31436	-0.713513	-0.560834	0.864074	#N/A	0.997941	0.977954	0.94098	0.985298	0.987352	4930445N18Rik	0	0	1.8063	0	0	0	0	0	0	0	0	0.97017	0	2.69976	1.373	0	0	0.775485	0	2.03328	0
ENSMUSG00000089410	Gm22014	0.0326905	-0.733019	0.405609	-0.32741	0.440595	-0.292424	0.865107	#N/A	0.997941	0.994273	0.973768	0.985298	0.987352	Gm22014	0	0	0	0	0	0	0	0	0	0	0	0	0	0	0.6865	0	0	0	0	0	0
ENSMUSG00000065746	Gm25005	0.329448	0.516649	0.309467	0.826116	0.440634	0.957283	0.880837	#N/A	0.997941	0.994273	0.973768	0.985298	0.987352	Gm25005	0.996955	0	0	0	0	0	1.49853	0	0	0	0	0	0	0	1.373	0	0	0	0	3.04992	0
ENSMUSG00000024646	Cyb5a	5531.85	0.118968	-0.53378	-0.414812	-0.00215814	0.11681	0.716104	0.859097	0.997941	0.130189	0.269602	0.995779	0.987352	Cyb5a	3925.01	7419.81	7584.65	7017.26	6533.68	5922.4	10022.1	5087.9	5111.05	6291.17	3987.6	6826.11	3369.56	3407.1	4566.6	4766.98	3618.86	4251.21	6530.82	4698.91	5230.1
ENSMUSG00000089744	Gm16146	2.67142	0.574532	-0.211073	0.363459	-0.173939	0.400593	0.708058	#N/A	0.997941	0.994273	0.973768	0.985298	0.987352	Gm16146	0	2.48848	7.22519	2.9365	0.914569	0	5.99411	1.02393	4.38591	1.15371	0.930162	1.94034	6.70725	0.899921	3.4325	0	0.933418	0	11.8462	1.01664	2.27099
ENSMUSG00000034391	Fbxo15	3.13056	0.203824	-0.114055	0.0897689	-0.788339	-0.584516	0.851684	#N/A	0.997941	0.994273	0.973768	0.655566	0.951823	Fbxo15	3.98782	4.14746	3.6126	2.9365	5.48741	1.18972	0	6.14357	0	3.46112	1.86032	3.88068	1.67681	7.19937	1.373	6.7562	6.53393	2.32646	0	2.03328	1.1355
ENSMUSG00000069324	Gm5096	0.0696176	-0.829192	-0.0752879	-0.90448	1.01766	0.188472	0.818232	#N/A	0.997941	0.994273	0.973768	0.985298	0.987352	Gm5096	0	0	0	0	0	0	0	0	1.46197	0	0	0	0	0	0	0	0	0	0	0	0
ENSMUSG00000023066	Rttn	428.521	0.0649672	0.237678	0.302645	-0.401005	-0.336037	0.8205	0.914145	0.997941	0.624967	0.410273	0.186192	0.466958	Rttn	468.569	452.903	465.122	352.38	453.626	391.416	208.295	403.428	307.014	347.266	573.91	281.349	614.552	584.049	594.509	452.665	456.441	392.396	438.31	466.638	294.094
ENSMUSG00000098676	Mir6359	0.130653	1.44189	-1.76936	-0.327467	-1.25347	0.188419	0.725904	#N/A	0.997941	0.994273	0.973768	0.985298	0.987352	Mir6359	0	0	0	0	2.74371	0	0	0	0	0	0	0	0	0	0	0	0	0	0	0	0
ENSMUSG00000073514	Dok6	0.0461986	-0.733019	0.405609	-0.32741	0.440595	-0.292424	0.843749	#N/A	0.997941	0.994273	0.973768	0.985298	0.987352	Dok6	0	0	0	0	0	0	0	0	0	0	0	0.97017	0	0	0	0	0	0	0	0	0
ENSMUSG00000077402	Gm25418	0.0326905	-0.733019	0.405609	-0.32741	0.440595	-0.292424	0.865107	#N/A	0.997941	0.994273	0.973768	0.985298	0.987352	Gm25418	0	0	0	0	0	0	0	0	0	0	0	0	0	0	0.6865	0	0	0	0	0	0
ENSMUSG00000024831	Ighmbp2	648.798	-0.0612619	0.1798	0.118538	-0.0801968	-0.141459	0.669149	0.832436	0.997941	0.315222	0.592875	0.786485	0.61582	Ighmbp2	752.701	602.211	632.204	551.083	608.188	621.031	537.971	610.261	631.571	573.393	773.895	599.565	727.737	848.625	672.083	653.421	630.991	688.631	637.327	630.317	641.556
ENSMUSG00000075908	Gm23940	0.837829	0.722218	-0.554074	0.168145	-0.601771	0.120448	0.74639	#N/A	0.997941	0.994273	0.973768	0.985298	0.987352	Gm23940	0.996955	1.65898	0	0.978834	1.82914	0	0	0	0	3.46112	0	3.88068	0	0	0.6865	0	0.933418	0	0	2.03328	1.1355
ENSMUSG00000059734	Ndufs8	3715.72	-0.0386401	-0.297672	-0.336312	0.0640973	0.0254573	0.829549	0.919345	0.997941	0.119689	0.0546796	0.946602	0.987352	Ndufs8	3772.48	3873.73	4036.17	4608.35	3979.29	4034.32	4619.96	3975.91	4020.42	4540.99	3974.58	2952.23	2944.48	2936.44	3269.8	3712.05	3392.04	4089.13	2408.34	3716.84	3172.58
ENSMUSG00000075296	Aldh3b2	65.3561	-0.11839	0.382175	0.263785	0.11695	-0.00143984	0.772644	0.890285	0.997941	0.546971	0.747162	0.985298	0.998835	Aldh3b2	43.866	90.4147	29.8039	66.5607	46.643	47.5886	35.9647	89.0817	73.0985	54.2243	66.0415	95.0766	56.1733	84.5926	61.785	71.4226	72.8066	93.0582	41.4618	91.4977	61.3169
ENSMUSG00000024856	Cdk2ap2	3167.91	0.0591542	-0.32278	-0.263626	-0.175686	-0.116532	0.837708	0.923966	0.997941	0.414043	0.51565	0.739072	0.987352	Cdk2ap2	3940.97	3525.34	3499.7	4096.42	3510.12	2648.31	3101.95	3325.72	3166.63	4199.5	3537.41	2669.91	2661.94	2581.87	3166.14	3201.47	3127.88	3982.12	1254.52	2618.87	2709.3
ENSMUSG00000024842	Cabp4	11.1884	0.0745216	-0.0264309	0.0480907	0.265204	0.339726	0.905172	0.95758	0.997941	0.994273	0.973768	0.897862	0.947431	Cabp4	11.9635	9.95391	9.03149	8.8095	10.9748	7.13829	8.99116	7.1675	14.6197	23.0742	6.51113	12.6122	10.8993	5.39953	15.103	8.68654	5.60051	10.8568	28.4309	11.183	7.94848
ENSMUSG00000097233	Gm17552	6.4025	0.158597	1.64103	1.79962	-0.0484037	0.110194	0.882405	#N/A	0.997941	0.159801	0.1068	0.985298	0.987352	Gm17552	2.99087	3.31797	1.8063	3.91534	2.74371	0	2.99705	8.19142	1.46197	1.15371	6.51113	14.5525	15.0913	11.699	5.492	1.93034	3.73367	3.10194	31.9848	6.09984	5.67749
ENSMUSG00000040247	Tbc1d10c	61.552	-0.272441	0.971239	0.698797	-0.284921	-0.557363	0.71264	0.857255	0.997941	0.279767	0.493584	0.926332	0.799983	Tbc1d10c	88.729	8.29492	16.2567	61.6665	60.3616	19.0354	25.475	100.345	11.6958	34.6112	87.4352	138.734	79.6486	103.491	65.2175	78.1788	84.0076	26.3665	93.5852	44.7322	64.7233
ENSMUSG00000040385	Ppp1ca	8435.17	0.0619496	-0.073741	-0.0117913	0.0120518	0.0740014	0.600342	0.790001	0.997941	0.792101	0.973768	0.985298	0.893988	Ppp1ca	8357.48	8324.78	7885.4	9740.38	8390.26	7741.48	8928.22	8872.34	8514.51	8998.92	8810.49	8051.44	8056.25	7778.92	7425.18	8563.96	8068.47	9847.89	8164.42	9121.3	7496.55
ENSMUSG00000024824	Rad9a	482.15	0.0726677	0.153981	0.226649	-0.239489	-0.166822	0.737824	0.869823	0.997941	0.721218	0.419939	0.348196	0.791211	Rad9a	602.161	433.824	522.02	387.618	482.892	424.728	320.685	523.227	378.65	404.951	535.773	430.755	573.47	644.343	525.172	531.809	560.984	570.757	421.726	454.438	395.153
ENSMUSG00000024889	Rce1	1020.51	0.0178352	-0.072226	-0.0543908	0.107811	0.125646	0.911837	0.960838	0.997941	0.923002	0.973768	0.686907	0.783717	Rce1	1075.71	1026.91	933.856	957.3	1040.78	925.599	1288.73	957.373	1143.26	1115.64	1101.31	896.437	926.44	941.317	911.672	969.997	1044.49	1283.43	818.574	1071.54	1000.37
ENSMUSG00000067889	Sptbn2	259.303	-0.176694	1.75967	1.58298	-0.173187	-0.349881	0.591764	0.785139	0.997941	1.45315e-12	5.81812e-09	0.821819	0.536737	Sptbn2	189.422	87.9262	109.281	119.418	127.125	173.698	88.4131	105.465	108.186	84.2207	413.922	495.757	479.569	503.956	313.73	362.904	308.028	211.707	416.987	333.458	412.186
ENSMUSG00000006456	Rbm14	2328.95	0.0329858	-0.137964	-0.104978	-0.243538	-0.210552	0.895128	0.952785	0.997941	0.846346	0.926441	0.437706	0.737054	Rbm14	3094.55	2554.84	2510.75	2564.54	2422.69	1947.56	1708.32	2750.27	2228.04	2467.78	2719.79	1701.68	2547.08	2357.79	2464.53	2546.12	2397.95	2666.12	1235.56	2049.55	1972.36
ENSMUSG00000095913	Gm21844	10.2672	-0.22684	0.553494	0.326655	-0.312247	-0.539087	0.684222	0.841273	0.997941	0.448624	0.819981	0.807497	0.585748	Gm21844	5.98173	17.4193	8.12834	9.78834	5.48741	9.51772	4.49558	10.2393	8.77182	4.61483	11.1619	11.642	14.2529	14.3987	17.849	13.5124	11.201	6.97937	8.29236	7.11648	14.7615
ENSMUSG00000088661	Gm25334	0.188847	1.01416	-0.171418	0.842741	-0.136429	0.87773	0.717392	#N/A	0.997941	0.994273	0.973768	0.985298	0.987352	Gm25334	0.996955	0	0	0	0	0	0	0	0	0	0	0	0	0.899921	0	0	0.933418	0	0	0	1.1355
ENSMUSG00000024901	Peli3	58.7691	-0.0965698	2.12594	2.02937	-0.681081	-0.777651	0.835126	0.922529	0.997941	5.43394e-10	4.93343e-07	0.199549	0.110896	Peli3	30.9056	16.5898	24.385	30.3438	29.2662	34.5017	7.49264	17.4068	13.1577	8.07595	83.7146	156.197	135.822	130.489	67.277	113.89	46.6709	58.9369	62.785	64.0484	102.195
ENSMUSG00000024891	Slc29a2	150.967	0.0501314	0.334683	0.384814	-0.463562	-0.413431	0.892156	0.95138	0.997941	0.564463	0.425337	0.260521	0.506841	Slc29a2	181.446	165.069	142.698	118.439	150.904	89.2286	100.401	176.116	81.8703	100.373	201.845	107.689	195.349	264.577	188.101	190.139	170.816	196.198	66.3389	136.23	146.479
ENSMUSG00000024855	Pacs1	412.397	0.0427569	0.61953	0.662287	-0.405797	-0.36304	0.857936	0.934436	0.997941	0.00261374	0.00193796	0.0908292	0.238004	Pacs1	435.67	263.779	381.129	333.782	393.265	285.532	229.275	336.872	260.231	249.201	502.287	521.951	700.908	656.942	463.387	485.481	382.701	389.294	595.865	396.49	396.289
ENSMUSG00000024853	Sf3b2	8334.06	0.0467949	-0.123879	-0.0770844	-0.0293006	0.0174942	0.608087	0.795295	0.997941	0.257656	0.573306	0.971011	0.987352	Sf3b2	8606.72	8438.43	8580.82	8892.71	9126.48	7967.52	8652.5	8751.51	8918.02	8479.75	8561.21	7024.03	7882.7	8180.28	7841.89	8574.58	7912.58	8883.96	8199.96	8194.12	7345.53
ENSMUSG00000024910	Ctsw	57.8848	0.282702	-0.644278	-0.361575	-0.331162	-0.0484599	0.762312	0.884107	0.997941	0.739422	0.949514	0.947763	0.987352	Ctsw	148.546	12.4424	12.6441	117.46	91.4569	23.7943	22.4779	176.116	19.0056	61.1465	26.0445	119.331	29.3442	34.197	21.2815	63.7013	89.6081	20.9381	61.6004	31.5159	32.9294
ENSMUSG00000024922	Ovol1	2688.52	-0.0562289	-0.399825	-0.456054	0.273109	0.21688	0.729869	0.865896	0.997941	0.00584714	0.00153132	0.0912514	0.358692	Ovol1	2689.79	3274.01	2812.41	2650.68	2688.83	2708.98	3511.05	3309.33	4054.04	3479.58	2132.86	2538.93	1885.58	2094.12	2021.74	2168.74	2243	2435.8	2550.49	2201.03	3007.93
ENSMUSG00000098568	Mir6987	0.0461986	-0.733019	0.405609	-0.32741	0.440595	-0.292424	0.843749	#N/A	0.997941	0.994273	0.973768	0.985298	0.987352	Mir6987	0	0	0	0	0	0	0	0	0	0	0	0.97017	0	0	0	0	0	0	0	0	0
ENSMUSG00000024940	Ltbp3	17.9194	0.0930633	2.54111	2.63417	-0.240737	-0.147674	0.885204	0.948022	0.997941	1.24874e-07	3.69091e-06	0.970618	0.987352	Ltbp3	3.98782	4.97695	5.4189	4.89417	7.31655	11.8972	7.49264	1.02393	1.46197	1.15371	28.835	15.5227	44.4356	33.2971	33.6385	29.9203	21.4686	16.2852	28.4309	39.649	35.2004
ENSMUSG00000038274	Fau	16492.7	0.131454	-0.330625	-0.199171	0.207123	0.338577	0.63902	0.814714	0.997941	0.371407	0.687316	0.627045	0.444138	Fau	12058.2	17141.5	16899.7	20627.9	17456.4	18652.4	27952	20308.6	11771.8	18496.2	11118.2	16685	11782.1	12835.6	10907.1	17004.4	14252.4	16772.2	20276	14458.7	18891.3
ENSMUSG00000100621	Gm28374	0.115816	-1.31006	0.405594	-0.904471	1.01765	-0.292414	0.692302	#N/A	0.997941	0.994273	0.973768	0.985298	0.987352	Gm28374	0	0	0	0	0	0	0	0	1.46197	0	0	0.97017	0	0	0	0	0	0	0	0	0
ENSMUSG00000083458	Gm5510	6.19655	-0.438119	-0.534366	-0.972486	0.0471182	-0.391001	0.641911	#N/A	0.997941	0.820652	0.43995	0.985298	0.987352	Gm5510	0	9.95391	6.32204	9.78834	11.8894	11.8972	5.99411	6.14357	14.6197	1.15371	2.79049	12.6122	1.67681	8.09929	2.0595	4.82585	3.73367	3.10194	4.73849	3.04992	5.67749
ENSMUSG00000065582	Mir194-2	2.73752	-0.573845	0.0105391	-0.563306	0.78824	0.214395	0.650977	#N/A	0.997941	0.996126	0.899993	0.721862	0.987352	Mir194-2	4.98478	3.31797	1.8063	0	0.914569	0	11.9882	1.02393	5.84788	1.15371	2.79049	1.94034	1.67681	0.899921	1.373	4.82585	0	3.10194	2.36925	4.06656	3.40649
ENSMUSG00000032946	Rasgrp2	6.36075	0.18622	-0.738299	-0.552078	-1.10828	-0.922064	0.834477	#N/A	0.997941	0.563374	0.799987	0.23808	0.60258	Rasgrp2	6.97869	14.9309	9.03149	15.6613	6.40198	5.94858	7.49264	6.14357	1.46197	3.46112	4.65081	9.7017	5.86885	2.69976	7.5515	7.72137	0	1.55097	13.0308	1.01664	2.27099
ENSMUSG00000052188	Gm14964	7.28725	-0.268272	1.04558	0.777305	-0.446514	-0.714786	0.77239	#N/A	0.997941	0.369904	0.608467	0.868378	0.75588	Gm14964	5.98173	9.12442	2.70945	1.95767	8.23112	4.75886	5.99411	6.14357	0	3.46112	0.930162	21.3437	10.8993	18.8983	8.238	9.65171	6.53393	13.9587	1.18462	5.0832	7.94848
ENSMUSG00000061742	Slc22a12	0.212334	-2.1889	-0.0753248	-2.26422	2.37739	0.188496	0.644808	#N/A	0.997941	0.994273	0.955802	0.915897	0.987352	Slc22a12	0	0	0	0	0	0	2.99705	0	1.46197	0	0	0	0	0	0	0	0	0	0	0	0
ENSMUSG00000092802	Gm26460	0.0435509	0.324884	-0.652319	-0.327435	-0.136436	0.188448	0.897672	#N/A	0.997941	0.994273	0.973768	0.985298	0.987352	Gm26460	0	0	0	0	0.914569	0	0	0	0	0	0	0	0	0	0	0	0	0	0	0	0
ENSMUSG00000084221	Hmgb1-ps4	1.78386	0.215372	-0.425295	-0.209922	-1.02777	-0.812393	0.897269	#N/A	0.997941	0.994273	0.973768	0.729612	0.987352	Hmgb1-ps4	0	5.80645	0.903149	1.95767	4.57285	0	1.49853	1.02393	4.38591	0	3.72065	0	0.838407	3.59968	2.746	0.965171	4.66709	0.775485	0	0	0
ENSMUSG00000085285	Gm14968	0.0949481	0.901914	-1.22937	-0.327452	-0.713481	0.188433	0.785661	#N/A	0.997941	0.994273	0.973768	0.985298	0.987352	Gm14968	1.99391	0	0	0	0	0	0	0	0	0	0	0	0	0	0	0	0	0	0	0	0
ENSMUSG00000024957	Kcnk4	29.5703	-0.164837	-0.221608	-0.386445	-0.181138	-0.345975	0.690623	0.844332	0.997941	0.844636	0.520699	0.88071	0.746901	Kcnk4	36.8874	41.4746	37.9323	26.4285	30.1808	32.1223	47.9529	26.6221	20.4676	26.5353	16.7429	26.1946	32.6979	53.0953	28.833	20.2686	22.402	24.8155	15.4001	24.3994	29.5229
ENSMUSG00000024962	Vegfb	546.529	-0.0311156	0.713451	0.682335	-0.16545	-0.196565	0.894985	0.952785	0.997941	0.000264096	0.00108324	0.663906	0.737054	Vegfb	586.21	298.617	421.771	443.412	421.616	444.954	313.192	426.978	309.938	436.101	706.923	527.772	767.981	861.224	637.758	768.276	645.925	648.306	670.496	615.068	524.6
ENSMUSG00000024965	Fermt3	94.7714	0.112489	1.11059	1.22308	-0.244525	-0.132036	0.769495	0.888597	0.997941	0.000501533	0.000302055	0.730534	0.987352	Fermt3	86.7351	48.94	46.0606	64.603	64.9344	53.5372	32.9676	81.9142	30.7014	59.9928	97.667	217.318	118.215	150.287	90.618	132.228	106.41	102.364	162.293	111.83	130.582
ENSMUSG00000035885	Cox8a	13302.8	-0.0841743	-0.325118	-0.409293	0.431706	0.347531	0.671456	0.833742	0.997941	0.127381	0.0292199	0.0190864	0.142631	Cox8a	11051.3	12223.4	12812.1	15740.6	12803.1	17197.3	23192.7	15056.9	13795.1	17935.5	9617.87	12320.2	9789.24	8826.43	9316.49	12039.5	12538.6	14821.9	11494.4	12915.4	13870.1
ENSMUSG00000099923	1700105P06Rik	7.19054	-0.305057	1.13117	0.82611	0.59018	0.285123	0.692765	#N/A	0.997941	0.211707	0.384146	0.652359	0.987352	1700105P06Rik	3.98782	2.48848	7.22519	0	5.48741	3.56915	8.99116	5.11964	7.30985	4.61483	4.65081	8.73153	10.0609	14.3987	9.611	2.89551	13.0679	4.65291	5.92311	11.183	17.0325
ENSMUSG00000095690	Rab11b-ps2	32.924	-0.220532	-0.11711	-0.337641	0.363221	0.14269	0.60139	0.790488	0.997941	0.994273	0.611772	0.524376	0.987352	Rab11b-ps2	22.93	31.5207	27.0945	44.0475	31.0953	35.6915	29.9705	28.67	73.0985	35.7649	19.5334	42.6875	17.6065	26.9976	39.1305	27.0248	42.0038	34.8968	28.4309	30.4992	22.7099
ENSMUSG00000053303	Slc22a26	0.91639	0.914148	-1.51369	-0.599545	-0.808812	0.105336	0.631846	#N/A	0.997941	0.622409	0.973768	0.870184	0.987352	Slc22a26	0	0.829492	2.70945	0.978834	3.65828	0	0	2.04786	0	2.30742	0.930162	0.97017	0.838407	0	0.6865	0	0	0	0	1.01664	2.27099
ENSMUSG00000075044	Slc22a29	0.508376	0.669286	1.14863	1.81792	-0.71351	-0.0442234	0.696677	#N/A	0.997941	0.982997	0.815449	0.985298	0.994378	Slc22a29	0	0.829492	0	0.978834	0	0	0	0	0	0	0	1.94034	1.67681	0	1.373	0	0	3.87743	0	0	0
ENSMUSG00000052562	Slc22a30	0.247384	1.59189	-0.748466	0.843427	-0.713475	0.878419	0.632902	#N/A	0.997941	0.994273	0.973768	0.985298	0.987352	Slc22a30	1.99391	0	0	0	0	0	0	0	0	0	0.930162	0	0	0	0	0	0	0	0	0	2.27099
ENSMUSG00000086174	Gm6425	37.9177	0.336527	-0.72664	-0.390113	0.148042	0.484569	0.635085	0.812203	0.997941	0.480799	0.820441	0.985298	0.857129	Gm6425	9.96955	49.7695	35.2228	73.4125	47.5576	71.3829	67.4337	23.5503	39.4732	38.0724	16.7429	47.5383	15.0913	8.99921	10.2975	58.8754	21.4686	37.9988	28.4309	32.5325	62.4523
ENSMUSG00000063796	Slc22a8	0.0566531	-0.829192	-0.0752879	-0.90448	1.01766	0.188472	0.833265	#N/A	0.997941	0.994273	0.973768	0.985298	0.987352	Slc22a8	0	0	0	0	0	1.18972	0	0	0	0	0	0	0	0	0	0	0	0	0	0	0
ENSMUSG00000064721	Gm25855	74.9157	0.144352	0.223045	0.367397	-0.0830178	0.0613342	0.657409	0.825344	0.997941	0.736791	0.364188	0.985298	0.987352	Gm25855	90.723	62.2119	90.3149	29.365	72.251	61.8652	65.9352	71.675	59.9408	65.7613	95.8067	64.0312	91.3863	100.791	77.5745	53.0844	84.0076	78.324	92.4006	87.4311	78.3493
ENSMUSG00000065280	Gm24453	44.5195	-0.0647669	0.141458	0.0766908	0.331132	0.266365	0.838053	0.92427	0.997941	0.925126	0.973768	0.39775	0.725664	Gm24453	34.8934	39.8156	48.7701	24.4708	42.0702	44.0195	61.4396	40.9571	62.8647	33.4575	35.3461	41.7173	45.274	46.7959	46.682	35.7113	65.3393	59.7124	35.5387	45.7488	44.2844
ENSMUSG00000065782	Gm22680	46.9778	0.185781	0.18536	0.37114	-0.216126	-0.0303456	0.645544	0.817914	0.997941	0.910878	0.522451	0.812753	0.987352	Gm22680	27.9148	53.0875	65.0267	19.5767	61.2761	60.6755	32.9676	34.8135	33.6253	33.4575	42.7874	44.6278	71.2646	64.7943	47.3685	39.572	48.5377	54.284	59.2311	41.6823	49.9619
ENSMUSG00000065087	Snord22	100.869	0.0407062	0.17412	0.214826	0.0560417	0.0967479	0.887688	0.949301	0.997941	0.803737	0.660023	0.985298	0.987352	Snord22	100.693	97.0506	121.022	55.7935	85.0549	107.074	133.369	96.2492	68.7126	73.8373	107.899	95.0766	138.337	102.591	81.007	98.4474	122.278	93.8337	122.016	107.764	110.143
ENSMUSG00000003680	Taf6l	1097.73	-0.0815928	-0.0409979	-0.122591	-0.0182837	-0.0998766	0.57775	0.775599	0.997941	0.994273	0.582098	0.985298	0.85512	Taf6l	1236.22	1047.65	1102.75	1171.66	1120.35	1164.73	1066.95	986.043	1188.58	1201.01	1060.38	1049.72	1120.11	1212.19	981.695	1199.71	1052.9	1252.41	810.282	989.191	1037.84
ENSMUSG00000071662	Polr2g	853.906	-0.0343702	0.0448157	0.0104455	0.0961697	0.0617996	0.815468	0.911678	0.997941	0.994273	0.973768	0.702273	0.987352	Polr2g	834.452	699.262	797.481	958.278	803.906	906.563	876.638	845.764	823.089	920.659	818.542	882.854	853.498	817.128	760.642	934.285	968.888	1064.74	817.39	774.68	773.274
ENSMUSG00000071660	Ttc9c	2635.59	-0.0338825	-0.278126	-0.312009	0.0134877	-0.0203948	0.895205	0.952785	0.997941	0.439561	0.302339	0.985298	0.987352	Ttc9c	3052.68	2554.01	2908.14	3266.37	2740.05	3143.23	2030.5	3489.55	2786.51	3203.85	2503.07	1980.12	2417.13	2177.81	2304.58	2987.2	2947.73	3018.96	1384.82	2146.13	2305.06
ENSMUSG00000071659	Hnrnpul2	13224.9	0.0175306	-0.262785	-0.245254	-0.0629642	-0.0454336	0.907958	0.959025	0.997941	0.0953165	0.115639	0.900333	0.987352	Hnrnpul2	12609.5	15403.7	14754.7	15850.3	15145.3	14639.4	13046.2	13346.9	14653.3	14927.8	11318.2	12540.4	12327.9	11134.7	12471.6	13984.4	12813	14393	9127.52	11021.4	12213.4
ENSMUSG00000070167	Snora57	24.3664	0.0766016	0.38125	0.457852	0.118214	0.194815	0.869178	0.93989	0.997941	0.631549	0.46626	0.985298	0.987352	Snora57	16.9482	24.8848	18.063	20.5555	19.2059	22.6046	31.4691	30.7178	2.92394	19.613	17.6731	26.1946	35.2131	30.5973	17.849	28.9551	22.402	37.2233	18.954	35.5824	34.0649
ENSMUSG00000093314	Mir5136	0.138764	0.421068	-0.171427	0.249641	-0.136439	0.284629	0.870428	#N/A	0.997941	0.994273	0.973768	0.985298	0.987352	Mir5136	0	0.829492	0	0	0	0	0	0	0	0	0	0	0	0.899921	0	0	0	0	1.18462	0	0
ENSMUSG00000071645	Tut1	1161.94	-0.0503642	0.0679356	0.0175714	0.0499988	-0.000365385	0.706331	0.854255	0.997941	0.877764	0.973768	0.932637	0.999073	Tut1	1227.25	1056.77	1140.68	1093.36	1103.88	1076.69	989.028	1169.33	1342.09	1241.39	1353.39	974.05	1205.63	1233.79	1170.48	1132.15	1114.5	1214.41	1269.92	1180.32	1111.65
ENSMUSG00000024658	Gm9750	0.0459605	-0.733019	0.405609	-0.32741	0.440595	-0.292424	0.844081	#N/A	0.997941	0.994273	0.973768	0.985298	0.987352	Gm9750	0	0	0	0	0	0	0	0	0	0	0	0	0	0	0	0.965171	0	0	0	0	0
ENSMUSG00000071640	Stxbp3-ps	11.5465	0.388933	-0.732356	-0.343423	-0.508369	-0.119436	0.613682	0.798993	0.997941	0.515816	0.912172	0.686644	0.987352	Stxbp3-ps	1.99391	19.9078	12.6441	22.5132	23.7788	17.8457	14.9853	3.07178	8.77182	12.6908	4.65081	17.4631	10.0609	4.4996	4.119	18.3382	6.53393	9.30582	11.8462	6.09984	11.355
ENSMUSG00000096872	Scgb2a2	0.388382	-1.17786	0.30946	-0.868396	1.57121	0.393358	0.681584	#N/A	0.997941	0.994273	0.973768	0.850302	0.987352	Scgb2a2	0	0	0.903149	0	0	0	0	0	1.46197	2.30742	0.930162	0	0	0	0.6865	0	1.86684	0	0	0	0
ENSMUSG00000010663	Fads1	1074.72	-0.0463393	-1.18116	-1.2275	-0.687928	-0.734267	0.86921	0.939794	0.997941	7.8573e-08	1.75561e-07	0.00647789	0.00738672	Fads1	2142.46	1042.67	2218.13	2062.4	1882.18	1305.12	912.603	1509.27	1051.16	1021.03	899.466	685.91	946.561	829.727	788.102	796.266	491.911	619.613	536.634	514.42	313.397
ENSMUSG00000098363	Mir6993	0.335376	-1.58477	1.25735	-0.327417	0.440624	-1.14414	0.594049	#N/A	0.997941	0.966194	0.973768	0.985298	0.987352	Mir6993	0	0	0	0.978834	0	0	0	0	1.46197	0	0	0	0.838407	0.899921	0	1.93034	0.933418	0	0	0	0
ENSMUSG00000064032	Gm10143	13.5694	0.216758	-0.00660108	0.210157	0.0832517	0.300009	0.690089	0.843956	0.997941	0.994334	0.951443	0.985298	0.938806	Gm10143	18.9422	10.7834	15.3535	4.89417	13.7185	11.8972	17.9823	9.21535	10.2338	18.4593	9.30162	9.7017	15.9297	20.6982	8.9245	11.582	26.1357	13.9587	13.0308	16.2662	7.94848
ENSMUSG00000035735	Dagla	747.973	-0.0576558	1.03788	0.980223	-0.30275	-0.360406	0.829724	0.919439	0.997941	9.67112e-07	2.04522e-05	0.331623	0.34598	Dagla	648.021	428.848	507.57	478.65	612.761	546.079	254.75	543.706	410.814	409.566	1144.1	1017.71	1273.54	1184.3	1035.24	936.216	973.555	1079.48	584.019	825.512	813.016
ENSMUSG00000024743	Syt7	2648.1	-0.0694191	1.44227	1.37285	-0.104729	-0.174149	0.861037	0.935948	0.997941	5.76279e-06	5.59055e-05	0.985298	0.987352	Syt7	1555.25	1717.05	1047.65	1485.87	1511.78	1846.44	1290.23	1619.85	1005.84	1041.8	2045.43	7277.24	5152.01	4295.32	2381.47	2712.13	3028.94	3513.72	3061.06	3274.6	4746.38
ENSMUSG00000024667	Tmem216	215.389	-0.102589	0.151641	0.0490516	-0.122762	-0.225351	0.693824	0.846488	0.997941	0.819877	0.973768	0.859434	0.717753	Tmem216	274.163	183.318	191.468	239.814	190.23	229.615	113.888	264.173	169.589	207.667	264.166	194.034	260.745	268.176	213.501	236.467	202.552	255.91	187.17	198.245	178.273
ENSMUSG00000024666	Tmem138	203.981	-0.109184	0.0991221	-0.0100623	-0.0198946	-0.129079	0.676034	0.837342	0.997941	0.965748	0.975126	0.985298	0.984023	Tmem138	233.288	160.092	194.177	214.365	207.607	193.924	170.832	214.001	173.974	239.971	288.35	152.317	209.602	236.679	198.398	211.372	196.018	257.461	123.201	220.611	187.357
ENSMUSG00000024740	Ddb1	19524.7	0.0427456	-0.160664	-0.117919	-0.00703407	0.0357115	0.712316	0.857255	0.997941	0.243101	0.434093	0.985298	0.987352	Ddb1	21477.4	20059.6	19908.1	21158.5	20271.4	17892.1	20627.2	21018.2	21388.6	21448.6	20136.1	16116.5	18167.4	18147.8	19099.1	18770.6	19903.3	21308.8	17212.6	19640.5	16266
ENSMUSG00000043789	Vwce	395.732	-0.0595431	-1.4277	-1.48724	-1.16732	-1.22687	0.858319	0.934578	0.997941	2.79475e-08	1.09943e-07	2.59638e-05	2.19843e-05	Vwce	653.006	1068.39	779.418	801.665	749.947	217.718	573.936	429.026	298.242	287.273	203.705	363.814	259.906	350.969	347.369	281.83	100.809	142.689	131.493	96.5809	172.596
ENSMUSG00000024669	Cd5	2.85517	-0.28004	1.30123	1.02119	-0.598212	-0.878252	0.861428	#N/A	0.997941	0.614195	0.778227	0.950542	0.925146	Cd5	2.99087	2.48848	2.70945	1.95767	0	0	0	6.14357	0	0	13.9524	6.79119	0.838407	7.19937	1.373	0	5.60051	2.32646	3.55387	2.03328	0
ENSMUSG00000024670	Cd6	4.48662	-0.451556	0.757792	0.306236	-0.12867	-0.580226	0.876389	#N/A	0.997941	0.994273	0.973768	0.985298	0.987352	Cd6	12.9604	0	2.70945	2.9365	0	0	0	13.3111	0	3.46112	0.930162	27.1648	0	0	0	9.65171	3.73367	0.775485	16.5847	0	0
ENSMUSG00000067571	Ms4a15	73.5487	-0.154878	0.244934	0.0900562	0.859612	0.704734	0.778264	0.893188	0.997941	0.927591	0.973768	0.124888	0.388169	Ms4a15	53.8356	53.917	54.189	28.3862	59.447	63.0549	148.354	74.7467	81.8703	86.5281	52.0891	83.4346	36.0515	65.6942	75.515	42.4675	56.9385	41.8762	244.032	56.9319	85.1623
ENSMUSG00000075010	AW112010	2713.73	-0.214409	1.44653	1.23212	0.626729	0.41232	0.578861	0.775846	0.997941	2.72424e-06	0.000234789	0.106137	0.552465	AW112010	1042.82	1457.42	833.607	1450.63	1251.13	2256.89	1903.13	1241	1529.22	2389.33	1792.42	6641.78	3093.72	2268.7	2752.18	3192.79	4958.32	5192.65	3784.87	4317.67	3638.13
ENSMUSG00000057240	Ms4a13	0.220126	-0.647656	0.886516	0.238861	1.01768	0.370026	0.817593	#N/A	0.997941	0.994273	0.973768	0.985298	0.987352	Ms4a13	0	0	0	0	0	0	0	0	0	1.15371	0	0	1.67681	0	0	0	0	0.775485	0	1.01664	0
ENSMUSG00000097091	4930526L06Rik	6.45814	-0.346997	2.37775	2.03075	0.0154548	-0.331542	0.678169	#N/A	0.997941	0.000395522	0.0106913	0.990015	0.950425	4930526L06Rik	0.996955	5.80645	0.903149	2.9365	0	1.18972	1.49853	3.07178	1.46197	3.46112	7.44129	13.5824	15.0913	9.89913	8.9245	13.5124	6.53393	6.97937	14.2155	10.1664	7.94848
ENSMUSG00000024675	Ms4a4c	0.245488	-0.620083	0.8865	0.266417	1.01766	0.397581	0.869087	#N/A	0.997941	0.994273	0.973768	0.985298	0.987352	Ms4a4c	0	0	0	0	0	0	0	1.02393	0	0	1.86032	0	0	0	0	0	0	0	0	0	2.27099
ENSMUSG00000103126	#N/A	0.0474741	0.324884	-0.652319	-0.327435	-0.136436	0.188448	0.893646	#N/A	0.997941	0.994273	0.973768	0.985298	0.987352	#N/A	0.996955	0	0	0	0	0	0	0	0	0	0	0	0	0	0	0	0	0	0	0	0
ENSMUSG00000099757	BE692007	0.395746	-0.919868	-0.171434	-1.0913	1.79394	0.874069	0.819028	#N/A	0.997941	0.994273	0.973768	0.780737	0.987352	BE692007	0.996955	0	0	0	0	0	0	3.07178	0	1.15371	0	0.97017	0	0	0	0	0.933418	0	1.18462	0	0
ENSMUSG00000024680	Ms4a2	0.100899	-1.31006	0.405594	-0.904471	1.01765	-0.292414	0.707716	#N/A	0.997941	0.994273	0.973768	0.985298	0.987352	Ms4a2	0	0	0	0	0	0	0	0	0	1.15371	0	0	0	0	0	0.965171	0	0	0	0	0
ENSMUSG00000048292	Olfr1417	1.8318	-0.357414	0.583542	0.226127	1.3256	0.968187	0.817637	#N/A	0.997941	0.982107	0.973768	0.556769	0.869447	Olfr1417	1.99391	1.65898	0.903149	0	0	0	1.49853	2.04786	5.84788	2.30742	0	4.85085	0	2.69976	0	0.965171	1.86684	1.55097	7.10774	2.03328	1.1355
ENSMUSG00000067545	Olfr1419	0.0369279	0.32491	-0.0752621	0.249648	0.44062	0.76553	0.908586	#N/A	0.997941	0.994273	0.973768	0.985298	0.987352	Olfr1419	0	0	0	0	0	0	0	0	0	0	0	0	0	0	0	0	0	0.775485	0	0	0
ENSMUSG00000060878	Olfr1420	0.996988	0.37012	0.0634667	0.433587	-0.604367	-0.234246	0.828299	#N/A	0.997941	0.994273	0.973768	0.959097	0.987352	Olfr1420	0.996955	0.829492	1.8063	1.95767	0	0	0	0	0	3.46112	0.930162	0	1.67681	2.69976	0.6865	0.965171	0.933418	0.775485	1.18462	2.03328	0
ENSMUSG00000046139	Patl1	1839.91	-0.0614262	-0.153627	-0.215053	0.143248	0.0818218	0.668603	0.831983	0.997941	0.446602	0.158505	0.418373	0.934023	Patl1	1965	1860.55	1860.49	1961.58	1697.44	1678.69	1817.71	2101.1	2542.37	2181.66	1900.32	1510.55	1591.3	1541.56	1781.47	1754.68	1729.62	1717.7	1813.66	1900.1	1730.5
ENSMUSG00000104979	Mir6994	0.532229	-0.593219	-0.171439	-0.764658	2.17753	1.58432	0.890511	#N/A	0.997941	0.994273	0.973768	0.760931	0.987352	Mir6994	0	0	0.903149	0	0	0	0	0	5.84788	0	0	0.97017	0	0	0	0	0	0	1.18462	0	2.27099
ENSMUSG00000067528	Olfr1424	0.0461986	-0.733019	0.405609	-0.32741	0.440595	-0.292424	0.843749	#N/A	0.997941	0.994273	0.973768	0.985298	0.987352	Olfr1424	0	0	0	0	0	0	0	0	0	0	0	0.97017	0	0	0	0	0	0	0	0	0
ENSMUSG00000086213	A330040F15Rik	13.3601	0.0959442	1.23741	1.33336	-1.88766	-1.79171	0.893294	0.952111	0.997941	0.0268166	0.111218	0.00893044	0.00196594	A330040F15Rik	20.9361	9.95391	3.6126	13.7037	10.9748	10.7074	0	3.07178	1.46197	0	22.3239	21.3437	28.5058	40.4964	24.714	28.9551	6.53393	10.8568	7.10774	5.0832	10.2195
ENSMUSG00000024696	Lpxn	57.4675	-0.0579367	0.11187	0.0539338	-0.248237	-0.306174	0.890664	0.950428	0.997941	0.994273	0.973768	0.760381	0.81875	Lpxn	87.7321	49.7695	34.3197	84.1797	44.8139	35.6915	35.9647	67.5792	64.3267	48.4557	58.6002	81.4943	66.2341	72.8936	51.4875	58.8754	49.4712	29.4684	87.6621	37.6157	60.1814
ENSMUSG00000024639	Gnaq	2930.92	-0.0587893	0.0888976	0.0301083	0.0452871	-0.0135022	0.718691	0.860734	0.997941	0.850702	0.973768	0.985298	0.987352	Gnaq	2838.33	2889.95	2712.16	2932.59	2738.22	2860.08	2243.3	2536.27	3565.74	3356.14	2730.96	3535.3	3042.58	2664.67	3315.11	2719.85	3178.29	2844.48	3004.2	3047.89	2793.32
ENSMUSG00000024697	Gna14	11.4765	0.231749	-0.221616	0.0101339	0.454474	0.686224	0.741737	0.87154	0.997941	0.994273	0.990511	0.706513	0.623987	Gna14	19.9391	3.31797	9.03149	10.7672	7.31655	14.2766	19.4809	12.2871	16.0817	6.92225	15.8128	9.7017	0.838407	7.19937	4.119	14.4776	12.1344	9.30582	20.1386	14.233	13.626
ENSMUSG00000046388	Gm9806	0.969094	0.650699	-0.9409	-0.290201	-1.1222	-0.471502	0.724782	#N/A	0.997941	0.828865	0.973768	0.723537	0.987352	Gm9806	0	1.65898	2.70945	1.95767	1.82914	2.37943	0	0	1.46197	0	0	1.94034	0.838407	0.899921	1.373	0	0.933418	0	2.36925	0	0
ENSMUSG00000080783	Gm8250	23.2299	-0.0852845	0.0781313	-0.0071532	0.186827	0.101542	0.828817	0.919063	0.997941	0.994273	0.988104	0.861421	0.987352	Gm8250	18.9422	17.4193	17.1598	25.4497	28.3516	15.4663	25.475	26.6221	30.7014	24.2279	13.9524	30.0753	21.7986	16.1986	28.1465	25.0944	25.2023	17.8362	29.6156	18.2995	31.7939
ENSMUSG00000064941	Gm23238	0.17325	1.9557	-0.65229	1.30341	-0.136405	1.8193	0.59571	#N/A	0.997941	0.994273	0.973768	0.985298	0.987352	Gm23238	0	0.829492	0	0	0	0	0	0	0	0	0	0	0	0	0	0	0	0.775485	0	2.03328	0
ENSMUSG00000024727	Trpm6	365.967	0.192103	0.422747	0.61485	0.721535	0.913639	0.639232	0.814828	0.997941	0.477858	0.155979	0.0740606	0.0311957	Trpm6	206.37	362.488	141.794	221.216	200.291	321.223	633.877	259.054	393.27	263.045	321.836	224.109	386.506	273.576	382.38	232.606	371.5	359.825	652.727	871.261	606.356
ENSMUSG00000036192	Rorb	0.681238	1.20914	-2.04926	-0.84012	-0.821693	0.387443	0.568921	#N/A	0.997941	0.505147	0.958785	0.907837	0.987352	Rorb	0.996955	0.829492	0.903149	1.95767	1.82914	3.56915	0	0	0	0	0.930162	0.97017	0	0	0	0	0	0	1.18462	0	1.1355
ENSMUSG00000024659	Anxa1	12.1784	0.46049	1.96831	2.4288	-0.331673	0.128817	0.596277	0.788816	0.997941	0.0100907	0.00243428	0.953254	0.987352	Anxa1	7.97564	8.29492	3.6126	1.95767	1.82914	4.75886	1.49853	10.2393	1.46197	0	18.6032	22.3139	8.38407	23.3979	20.595	18.3382	4.66709	16.2852	46.2003	18.2995	17.0325
ENSMUSG00000047168	Gm6684	0.118705	0.421042	-0.748484	-0.327443	-0.713495	-0.292453	0.901334	#N/A	0.997941	0.994273	0.973768	0.985298	0.987352	Gm6684	0	0	1.8063	0	0	0	0	0	0	0	0	0	0	0	0.6865	0	0	0	0	0	0
ENSMUSG00000079382	Gm3443	0.260579	1.56474	0.40565	1.97039	0.440639	2.00538	0.792303	#N/A	0.997941	0.994273	0.973768	0.985298	0.987352	Gm3443	0	0	0	0	0	0	0	0	0	0	0.930162	0	0	0	0	0	0	0	0	0	4.54199
ENSMUSG00000035171	1110059E24Rik	1490.28	-0.0345474	-0.201973	-0.236521	0.322513	0.287965	0.815491	0.911678	0.997941	0.254372	0.122017	0.0189189	0.0825035	1110059E24Rik	1495.43	1401.84	1357.43	1556.35	1377.34	1907.11	1651.38	1679.24	1798.22	1950.92	1351.53	1159.35	1161.19	1227.49	1280.32	1318.42	1600.81	1796.02	1383.64	1692.71	1149.12
ENSMUSG00000047368	Abhd17b	2101.83	-0.0183297	-0.150775	-0.169105	0.413713	0.395383	0.885328	0.948022	0.997941	0.3672	0.236021	0.000136885	0.000553697	Abhd17b	1997.9	1843.96	1864.1	1978.22	1916.94	2303.29	2229.81	2608.97	2954.64	2691.6	1808.23	1717.2	1577.04	1687.35	1857.67	1728.62	2296.21	2265.97	2407.15	2533.47	1870.16
ENSMUSG00000045104	Ldhb-ps	0.0394996	0.324884	-0.652319	-0.327435	-0.136436	0.188448	0.902131	#N/A	0.997941	0.994273	0.973768	0.985298	0.987352	Ldhb-ps	0	0.829492	0	0	0	0	0	0	0	0	0	0	0	0	0	0	0	0	0	0	0
ENSMUSG00000052387	Trpm3	0.705217	-2.18547	3.00517	0.819701	-0.136448	-2.32192	0.622044	#N/A	0.997941	0.302213	0.973768	0.985298	0.615503	Trpm3	0	0	0	0	0.914569	0	0	0	0	0	2.79049	1.94034	5.86885	0.899921	0.6865	0	0.933418	0.775485	0	0	0
ENSMUSG00000097930	C330002G04Rik	0.400719	-1.16143	0.845227	-0.316207	1.0175	-0.143933	0.69899	#N/A	0.997941	0.994273	0.973768	0.953254	0.987352	C330002G04Rik	0.996955	0	0	0	0	1.18972	0	1.02393	0	0	0	0.97017	0	0.899921	0	0.965171	0	0	2.36925	0	0
ENSMUSG00000044387	2410080I02Rik	1.52746	0.718288	-0.617261	0.101026	-1.91047	-1.19218	0.635424	#N/A	0.997941	0.873388	0.973768	0.26481	0.77105	2410080I02Rik	2.99087	0.829492	4.51575	1.95767	3.65828	3.56915	0	0	0	0	0.930162	0.97017	1.67681	0.899921	4.119	1.93034	0.933418	0.775485	1.18462	0	1.1355
ENSMUSG00000024943	Smc5	1082.26	0.106182	0.0403923	0.146575	-0.133254	-0.0270714	0.644718	0.817598	0.997941	0.994273	0.750835	0.766735	0.987352	Smc5	1200.33	1016.96	1137.06	1035.61	1080.11	1113.57	687.824	1016.76	1157.88	1009.49	1087.36	919.721	1263.48	1211.29	1152.63	1114.77	1125.7	927.48	1560.15	1141.69	767.596
ENSMUSG00000033207	Mamdc2	0.0428534	-0.733019	0.405609	-0.32741	0.440595	-0.292424	0.848542	#N/A	0.997941	0.994273	0.973768	0.985298	0.987352	Mamdc2	0	0	0	0	0	0	0	0	0	0	0	0	0	0.899921	0	0	0	0	0	0	0
ENSMUSG00000054178	#N/A	240.798	0.113825	0.138932	0.252757	0.0480886	0.161913	0.680185	0.839335	0.997941	0.882159	0.51565	0.985298	0.920404	#N/A	235.281	231.428	221.272	186.957	226.813	216.528	197.806	230.384	279.236	215.743	206.496	183.362	257.391	256.477	300.687	249.979	240.822	192.32	451.341	266.36	210.067
ENSMUSG00000096796	1700021P04Rik	0.0399241	-0.733019	0.405609	-0.32741	0.440595	-0.292424	0.852983	#N/A	0.997941	0.994273	0.973768	0.985298	0.987352	1700021P04Rik	0	0	0	0	0	0	0	0	0	0	0	0	0.838407	0	0	0	0	0	0	0	0
ENSMUSG00000024867	Pip5k1b	4534.04	0.0237277	-0.275394	-0.251666	0.206262	0.229989	0.861366	0.93615	0.997941	0.0352831	0.0583781	0.137851	0.166813	Pip5k1b	4381.62	4690.78	4376.66	5081.13	4611.26	5028.93	5041.05	4689.59	6172.44	5769.69	3962.49	4390.02	3367.88	3682.48	3920.6	3621.32	3898.89	4436.55	5100.98	4732.46	4258.11
ENSMUSG00000048572	Tmem252	1140.75	-0.106131	-1.65392	-1.76005	1.59189	1.48576	0.837089	0.923475	0.997941	0.00010399	7.16701e-05	0.000327159	0.00200611	Tmem252	1014.9	246.359	1021.46	1053.23	1196.26	3119.43	3325.23	962.492	3609.6	2645.45	276.258	331.798	305.18	234.879	324.028	255.77	961.421	418.762	415.803	1150.84	1086.67
ENSMUSG00000051490	Foxd4	0.208172	0.973565	-0.0752563	0.898309	1.0177	1.99126	0.848351	#N/A	0.997941	0.994273	0.973768	0.985298	0.987352	Foxd4	0	0	0	0	0	0	0	0	0	1.15371	0	0	0	0	0	0	0	0	1.18462	2.03328	0
ENSMUSG00000024878	Cbwd1	450.198	0.0707221	-0.125916	-0.0551934	-0.0589907	0.0117314	0.630631	0.80969	0.997941	0.603085	0.95843	0.912471	0.987352	Cbwd1	437.663	486.082	466.928	458.094	525.877	460.42	418.089	408.547	475.14	518.015	477.173	422.994	450.224	400.465	461.328	398.616	448.041	516.473	388.556	468.671	366.766
ENSMUSG00000095097	Gm23658	0.0428534	-0.733019	0.405609	-0.32741	0.440595	-0.292424	0.848542	#N/A	0.997941	0.994273	0.973768	0.985298	0.987352	Gm23658	0	0	0	0	0	0	0	0	0	0	0	0	0	0.899921	0	0	0	0	0	0	0
ENSMUSG00000024837	Dmrt1	0.0696176	-0.829192	-0.0752879	-0.90448	1.01766	0.188472	0.818232	#N/A	0.997941	0.994273	0.973768	0.985298	0.987352	Dmrt1	0	0	0	0	0	0	0	0	1.46197	0	0	0	0	0	0	0	0	0	0	0	0
ENSMUSG00000048138	Dmrt2	0.464531	-0.978927	0.822474	-0.156453	1.40828	0.429354	0.681504	#N/A	0.997941	0.994273	0.973768	0.854012	0.987352	Dmrt2	0	0	0.903149	0	0	0	0	3.07178	0	0	0.930162	0	0.838407	0	0	0.965171	0	0.775485	0	0	2.27099
ENSMUSG00000098105	Gm8825	0.0369279	0.32491	-0.0752621	0.249648	0.44062	0.76553	0.908586	#N/A	0.997941	0.994273	0.973768	0.985298	0.987352	Gm8825	0	0	0	0	0	0	0	0	0	0	0	0	0	0	0	0	0	0.775485	0	0	0
ENSMUSG00000074913	Gm815	0.200791	0.517226	-0.267593	0.249633	-0.713497	-0.196271	0.842313	#N/A	0.997941	0.994273	0.973768	0.985298	0.987352	Gm815	0	1.65898	0	0	0	0	0	0	0	0	0	0	0	0	1.373	0	0	0	1.18462	0	0
ENSMUSG00000024924	Vldlr	449.003	0.0705682	0.563927	0.634495	-0.0604839	0.0100843	0.851633	0.93085	0.997941	0.186744	0.0972615	0.985298	0.989031	Vldlr	435.67	367.465	299.846	351.401	351.195	454.471	338.667	359.399	285.084	293.042	295.791	892.556	611.199	660.542	363.158	380.277	425.639	469.169	896.759	411.739	485.993
ENSMUSG00000092182	Gm20407	0.116229	0.421068	-0.171427	0.249641	-0.136439	0.284629	0.872398	#N/A	0.997941	0.994273	0.973768	0.985298	0.987352	Gm20407	0	0	0	0.978834	0	0	0	0	0	0	0	0	0	0	0.6865	0	0	0.775485	0	0	0
ENSMUSG00000101084	Gm28228	0.0549385	-0.829192	-0.0752879	-0.90448	1.01766	0.188472	0.835446	#N/A	0.997941	0.994273	0.973768	0.985298	0.987352	Gm28228	0	0	0	0	0	0	0	0	0	1.15371	0	0	0	0	0	0	0	0	0	0	0
ENSMUSG00000090737	Gm6788	8.29609	0.111363	0.205494	0.316858	-0.494978	-0.383614	0.908616	#N/A	0.997941	0.994273	0.973768	0.832316	0.987352	Gm6788	2.99087	12.4424	3.6126	12.7248	11.8894	11.8972	7.49264	6.14357	4.38591	1.15371	4.65081	21.3437	4.19203	2.69976	6.865	21.2338	5.60051	11.6323	1.18462	3.04992	17.0325
ENSMUSG00000100075	1700018L02Rik	47.9927	-0.0612718	-0.0126653	-0.0739371	0.0961469	0.0348751	0.870335	0.940456	0.997941	0.994273	0.973768	0.985298	0.987352	1700018L02Rik	33.8965	48.1106	57.8016	38.1745	56.7033	45.2092	64.4367	48.1246	40.9352	53.0705	42.7874	48.5085	40.2435	64.7943	43.936	39.572	29.8694	29.4684	85.2928	54.8986	42.0134
ENSMUSG00000024785	Rcl1	1232.53	0.124235	-0.346129	-0.221894	-0.0298655	0.0943691	0.600553	0.790215	0.997941	0.204614	0.497953	0.985298	0.987352	Rcl1	1601.11	1281.57	1327.63	1309.68	1359.05	1199.23	1086.43	1623.95	1390.33	1435.21	1207.35	663.596	1188.86	1207.69	1114.19	1110.91	1165.84	1343.92	1434.58	978.008	853.894
ENSMUSG00000016498	Pdcd1lg2	0.909697	-1.09269	-0.559805	-1.6525	0.182977	-0.909715	0.586851	#N/A	0.997941	0.994273	0.644395	0.985298	0.987352	Pdcd1lg2	1.99391	0	0.903149	1.95767	0.914569	0	2.99705	1.02393	1.46197	1.15371	0	0.97017	0	0	0	3.86068	1.86684	0	0	0	0
ENSMUSG00000024806	Mlana	3.8043	0.418473	-3.60137	-3.1829	1.47686	1.89533	0.736581	#N/A	0.997941	0.0122236	0.00500016	0.179274	0.533625	Mlana	0.996955	4.14746	2.70945	0.978834	10.0603	1.18972	19.4809	8.19142	13.1577	11.5371	0	0	0.838407	0.899921	0	0	0.933418	1.55097	1.18462	2.03328	0
ENSMUSG00000084512	Gm22482	0.998184	-0.825954	0.373506	-0.452447	0.804262	-0.0216911	0.690928	#N/A	0.997941	0.994273	0.973768	0.925117	0.995629	Gm22482	0.996955	0	0	0.978834	1.82914	0	2.99705	0	1.46197	2.30742	1.86032	0	0.838407	0	2.0595	0.965171	4.66709	0	0	0	0
ENSMUSG00000098770	Gm27440	0.175985	-1.16445	0.837039	-0.327407	-0.136479	-1.30092	0.846459	#N/A	0.997941	0.994273	0.973768	0.985298	0.987352	Gm27440	0.996955	0	0	0	0	0	0	0	0	0	1.86032	0	0.838407	0	0	0	0	0	0	0	0
ENSMUSG00000087303	Lipo2	0.526413	-1.3841	1.62986	0.245758	1.01751	-0.36659	0.589236	#N/A	0.997941	0.806655	0.973768	0.94233	0.987352	Lipo2	0	0	0	0	0.914569	1.18972	0	1.02393	0	0	0	0.97017	0	0	0	3.86068	0	0.775485	1.18462	0	1.1355
ENSMUSG00000037603	Gm5519	0.629474	-0.883114	-0.956299	-1.83941	0.155899	-0.727215	0.67038	#N/A	0.997941	0.968809	0.689552	0.985298	0.987352	Gm5519	0	2.48848	0	0	1.82914	2.37943	0	1.02393	1.46197	0	0	0.97017	0	0	0	1.93034	0	0	0	0	1.1355
ENSMUSG00000024771	Lipk	25.3756	0.0722908	1.32686	1.39915	-0.0697306	0.00256023	0.856516	0.933594	0.997941	2.2026e-05	8.22086e-05	0.985298	0.99711	Lipk	13.9574	7.46543	18.9661	18.5978	12.804	14.2766	10.4897	11.2632	11.6958	19.613	51.1589	36.8665	36.0515	31.4972	28.833	30.8855	27.0691	43.4272	31.9848	39.649	36.3359
ENSMUSG00000024770	Lipn	6.77373	0.288408	3.36388	3.65228	-0.118586	0.169822	0.797698	#N/A	0.997941	0.000130732	0.000378393	0.985298	0.987352	Lipn	0.996955	2.48848	1.8063	0	0	0	0	0	4.38591	1.15371	8.37146	13.5824	9.22247	20.6982	8.238	7.72137	4.66709	15.5097	18.954	14.233	10.2195
ENSMUSG00000098670	Gm27818	0.468045	-0.585881	0.270669	-0.315212	0.440939	-0.144943	0.848219	#N/A	0.997941	0.994273	0.973768	0.985298	0.987352	Gm27818	0	0.829492	0.903149	0	0	0	2.99705	0	0	0	0.930162	0	0	1.79984	0	0	0	0	2.36925	0	0
ENSMUSG00000050370	Ch25h	0.444603	0.472948	0.950043	1.42299	-0.71351	-0.240562	0.73642	#N/A	0.997941	0.994273	0.875813	0.985298	0.987352	Ch25h	0.996955	0.829492	0	0	0	0	0	0	0	0	1.86032	0	2.51522	0	0	0	0.933418	0	1.18462	1.01664	0
ENSMUSG00000101966	Gm5248	0.252657	-0.946092	0.618675	-0.327417	-0.713532	-1.65962	0.89441	#N/A	0.997941	0.994273	0.973768	0.985298	0.987352	Gm5248	0	0	0	0	1.82914	0	0	0	0	0	0	0	1.67681	1.79984	0	0	0	0	0	0	0
ENSMUSG00000024798	Htr7	0.0459605	-0.733019	0.405609	-0.32741	0.440595	-0.292424	0.844081	#N/A	0.997941	0.994273	0.973768	0.985298	0.987352	Htr7	0	0	0	0	0	0	0	0	0	0	0	0	0	0	0	0.965171	0	0	0	0	0
ENSMUSG00000067279	Ppp1r3c	1.14049	-0.76472	-1.56908	-2.3338	1.64012	0.875403	0.74603	#N/A	0.997941	0.66469	0.271898	0.436136	0.987352	Ppp1r3c	1.99391	0.829492	0.903149	0.978834	0	3.56915	8.99116	0	0	2.30742	0	0	0	0	0.6865	0.965171	0.933418	0.775485	0	1.01664	0
ENSMUSG00000092994	Gm23918	0.247231	-1.73858	0.834094	-0.904482	0.440603	-1.29797	0.590105	#N/A	0.997941	0.994273	0.973768	0.985298	0.987352	Gm23918	0	0	0	0	0.914569	0	1.49853	0	0	0	0	1.94034	0.838407	0	0	0	0	0	0	0	0
ENSMUSG00000102353	Gm38345	1.38527	-0.881934	1.51078	0.628847	-0.379534	-1.26147	0.604377	#N/A	0.997941	0.514787	0.973768	0.985298	0.744833	Gm38345	1.99391	0.829492	0	0.978834	0.914569	1.18972	0	2.04786	0	0	0	2.91051	4.19203	2.69976	1.373	4.82585	0	3.10194	0	2.03328	0
ENSMUSG00000062432	Cyp26c1	2.45223	-0.433116	-0.0125064	-0.445622	-0.439438	-0.872554	0.729498	#N/A	0.997941	0.995029	0.973768	0.94815	0.847945	Cyp26c1	2.99087	0.829492	4.51575	1.95767	4.57285	2.37943	0	3.07178	2.92394	2.30742	0	8.73153	0.838407	4.4996	2.746	0.965171	2.80025	0.775485	1.18462	0	3.40649
ENSMUSG00000024987	Cyp26a1	7.74285	-0.511164	1.46162	0.950455	-0.726981	-1.23814	0.604039	#N/A	0.997941	0.144594	0.515439	0.664618	0.342961	Cyp26a1	4.98478	4.14746	5.4189	3.91534	8.23112	4.75886	0	4.09571	7.30985	0	2.79049	38.8068	20.9602	12.5989	4.8055	8.68654	2.80025	9.30582	9.47698	6.09984	3.40649
ENSMUSG00000054200	Ffar4	592.078	0.112698	1.48983	1.60253	0.410181	0.522879	0.754662	0.879692	0.997941	1.5661e-07	8.05745e-08	0.326906	0.276948	Ffar4	359.901	175.023	170.695	295.608	277.114	422.349	253.251	319.466	403.504	298.81	607.396	946.886	734.444	615.546	600.687	801.092	1093.97	1742.52	623.111	754.347	937.921
ENSMUSG00000054237	Fra10ac1	500.423	-0.0237119	-0.00757994	-0.0312919	-0.138157	-0.161869	0.892238	0.95138	0.997941	0.994273	0.973768	0.584906	0.668994	Fra10ac1	408.752	599.723	533.761	489.417	600.872	553.218	519.989	439.265	429.819	452.253	486.475	524.862	545.803	515.655	532.037	539.53	488.178	577.737	375.525	436.139	459.876
ENSMUSG00000044026	Slc35g1	11035.6	0.121189	-0.533362	-0.412173	0.467673	0.588862	0.665557	0.830008	0.997941	0.0554492	0.168967	0.094003	0.0505998	Slc35g1	8693.45	14662.9	11338.1	10318.9	9497.8	10201.8	20219.6	12654.7	18223.5	14087.9	8373.32	8106.74	6262.06	6482.13	9074.84	6898.08	9090.56	10531.9	16217.5	11533.8	9278.15
ENSMUSG00000088940	Gm24930	0.0435509	0.324884	-0.652319	-0.327435	-0.136436	0.188448	0.897672	#N/A	0.997941	0.994273	0.973768	0.985298	0.987352	Gm24930	0	0	0	0	0.914569	0	0	0	0	0	0	0	0	0	0	0	0	0	0	0	0
ENSMUSG00000024998	Plce1	2096.99	-0.0294547	0.126284	0.0968289	0.365035	0.33558	0.897547	0.95415	0.997941	0.84627	0.922694	0.113595	0.273511	Plce1	1960.01	1871.33	1568.77	1845.1	1605.98	1557.34	3079.47	2450.26	2523.36	1792.86	2296.57	1401.9	1843.66	1726.95	2248.29	2074.15	2371.82	2376.86	2378.72	2532.45	2531.02
ENSMUSG00000093610	Cyp2c53-ps	0.0861108	0.901914	-1.22937	-0.327452	-0.713481	0.188433	0.795129	#N/A	0.997941	0.994273	0.973768	0.985298	0.987352	Cyp2c53-ps	0	0.829492	0	0.978834	0	0	0	0	0	0	0	0	0	0	0	0	0	0	0	0	0
ENSMUSG00000025003	Cyp2c39	0.185724	-0.829615	-0.65235	-1.48196	1.01808	0.188468	0.847203	#N/A	0.997941	0.994273	0.973768	0.985298	0.987352	Cyp2c39	0	0	0.903149	0	0	0	2.99705	0	0	0	0	0	0	0	0	0	0	0	0	0	0
ENSMUSG00000062624	Cyp2c67	4.0651	0.262683	-3.15114	-2.88846	-2.0053	-1.74262	0.893674	#N/A	0.997941	0.0039305	0.0942737	0.0879976	0.633982	Cyp2c67	5.98173	18.2488	8.12834	9.78834	18.2914	4.75886	1.49853	8.19142	0	0	0	4.85085	0.838407	0.899921	0	1.93034	0	0.775485	1.18462	0	0
ENSMUSG00000025007	Aldh18a1	12082.6	0.0431962	-0.301205	-0.258009	-0.711747	-0.668551	0.870138	0.940456	0.997941	0.399526	0.465105	0.00229032	0.00988516	Aldh18a1	20417.6	10821.6	15020.3	19691.2	16032.4	11059.6	6903.71	9995.58	10273.3	11822	14151.5	11898.2	12810	14032.5	14487.9	12460.4	10323.6	9710.63	5277.49	9069.45	7474.98
ENSMUSG00000096592	Gm15801	9.96771	0.202791	-0.434383	-0.231591	-0.147203	0.0555889	0.71278	0.857255	0.997941	0.638491	0.934652	0.985298	0.987352	Gm15801	13.9574	16.5898	9.03149	6.85184	11.8894	7.13829	13.4867	6.14357	14.6197	12.6908	5.58097	8.73153	8.38407	7.19937	14.4165	6.7562	7.46734	6.20388	10.6616	10.1664	11.355
ENSMUSG00000097792	Gm27042	84.3452	0.0511542	0.0663366	0.117491	-0.636978	-0.585824	0.890196	0.950428	0.997941	0.994273	0.973768	0.0849362	0.209683	Gm27042	132.595	60.5529	94.8307	115.502	89.6278	92.7978	52.4485	39.9332	80.4083	51.9168	98.5972	90.2258	126.599	124.189	87.1855	91.6912	80.274	75.2221	30.8002	75.2314	80.6203
ENSMUSG00000025008	Tctn3	365.336	-0.0969122	0.467733	0.37082	-0.212399	-0.309311	0.713418	0.857654	0.997941	0.0808852	0.202187	0.574746	0.464749	Tctn3	422.709	224.792	334.165	300.502	372.23	281.963	217.286	241.647	349.411	336.883	491.125	552.997	468.669	497.656	418.078	315.611	359.366	294.684	325.771	455.455	411.05
ENSMUSG00000090041	Gm16027	0.102308	-1.31006	0.405594	-0.904471	1.01765	-0.292414	0.710069	#N/A	0.997941	0.994273	0.973768	0.985298	0.987352	Gm16027	0	0	0	0	0	0	0	0	1.46197	0	0	0	0	0	0.6865	0	0	0	0	0	0
ENSMUSG00000097740	E030044B06Rik	0.511726	-0.553468	1.70635	1.15288	0.440635	-0.112833	0.864246	#N/A	0.997941	0.753519	0.901862	0.985298	0.987352	E030044B06Rik	0.996955	0	0	0	0	0	0	0	0	1.15371	0	0	2.51522	0	1.373	0.965171	0.933418	0.775485	0	2.03328	0
ENSMUSG00000025014	Dntt	0.0466111	0.324884	-0.652319	-0.327435	-0.136436	0.188448	0.894509	#N/A	0.997941	0.994273	0.973768	0.985298	0.987352	Dntt	0	0	0	0.978834	0	0	0	0	0	0	0	0	0	0	0	0	0	0	0	0	0
ENSMUSG00000025017	Pik3ap1	254.836	-0.173171	0.541766	0.368596	-1.31728	-1.49045	0.677795	0.838	0.997941	0.281759	0.547011	0.000246309	2.80181e-05	Pik3ap1	422.709	126.912	334.165	272.116	304.551	114.213	130.372	158.709	90.6421	91.1429	465.081	172.69	474.538	507.555	453.776	475.829	143.746	142.689	107.801	135.213	227.099
ENSMUSG00000044065	Gm9788	0.619573	-0.440299	-0.330361	-0.77066	0.872429	0.43213	0.83643	#N/A	0.997941	0.994273	0.956728	0.893957	0.987352	Gm9788	0.996955	1.65898	0	0	0	1.18972	0	0	1.46197	2.30742	0	0	0	0.899921	0.6865	0.965171	0.933418	0.775485	0	0	1.1355
ENSMUSG00000090673	#N/A	277.506	-0.0752082	0.0937771	0.0185689	0.00994847	-0.0652597	0.744571	0.873707	0.997941	0.948276	0.973768	0.985298	0.987352	#N/A	324.011	288.663	224.884	261.349	253.336	216.528	248.756	231.408	368.416	298.81	274.398	296.872	293.442	253.778	351.488	259.631	262.29	214.034	360.125	297.876	247.538
ENSMUSG00000035049	Rrp12	1323.73	0.116733	0.152414	0.269148	-0.328049	-0.211316	0.655203	0.823758	0.997941	0.822682	0.426091	0.254838	0.763943	Rrp12	1375.8	1502.21	1365.56	1067.91	1486.17	1057.66	938.078	1464.22	864.024	1087.95	1919.85	1038.08	1509.13	1645.96	1714.19	1238.31	1597.08	1560.28	1017.59	1350.1	998.102
ENSMUSG00000011752	Pgam1	5551.21	-0.084024	-0.391544	-0.475568	0.0680162	-0.0160078	0.771544	0.889718	0.997941	0.261208	0.107482	0.985298	0.987352	Pgam1	5890.01	6456.77	6455.71	6362.42	6198.95	4890.92	6122.98	6081.11	8015.98	7767.91	5882.34	4658.76	3828.17	4018.15	5415.8	4887.62	5455.83	6304.7	2208.14	5051.69	4621.47
ENSMUSG00000025157	Zdhhc16	758.875	-0.0753898	-0.0501791	-0.125569	-0.0355743	-0.110964	0.672848	0.834656	0.997941	0.994273	0.696424	0.985298	0.896765	Zdhhc16	860.373	815.391	733.357	742.935	804.821	655.533	711.8	737.228	921.041	836.438	815.752	632.551	801.517	800.03	821.054	713.261	733.667	857.687	595.865	791.963	554.123
ENSMUSG00000025159	Mms19	2093.49	-0.086897	0.110871	0.0239738	0.129324	0.0424272	0.678297	0.838177	0.997941	0.862936	0.973768	0.731008	0.987352	Mms19	2181.34	1812.44	2032.09	1736.45	2001.99	1692.96	2438.1	1970.04	2595	1987.84	2163.56	2105.27	2155.54	2353.29	2167.97	1706.42	1950.84	1650.23	2995.91	2263.04	2003.02
ENSMUSG00000089102	Gm23113	0.0980714	-1.54918	1.22179	-0.327394	0.440572	-1.10861	0.725381	#N/A	0.997941	0.994273	0.973768	0.985298	0.987352	Gm23113	0	0	0	0	0	0	0	0	0	0	0	0	0	0	2.0595	0	0	0	0	0	0
ENSMUSG00000042401	Crtac1	0.563128	-1.47977	0.273832	-1.20594	1.33027	-0.1495	0.635971	#N/A	0.997941	0.994273	0.926883	0.864665	0.987352	Crtac1	0.996955	0	0.903149	0	0	1.18972	0	0	0	3.46112	0	1.94034	0	0	0	0.965171	0	0	2.36925	0	0
ENSMUSG00000090117	Gm16541	0.617586	-0.323721	-1.15812	-1.48184	-1.33898	-1.6627	0.75885	#N/A	0.997941	0.926606	0.849174	0.835498	0.919271	Gm16541	0.996955	1.65898	0.903149	2.9365	0	0	2.99705	0	0	0	0	0	1.67681	1.79984	0	0	0	0	0	0	0
ENSMUSG00000047509	Gm6776	3.27312	0.486646	-0.250245	0.236401	-0.729154	-0.242508	0.648937	#N/A	0.997941	0.994273	0.973768	0.68693	0.987352	Gm6776	2.99087	0	3.6126	5.873	8.23112	4.75886	1.49853	2.04786	2.92394	1.15371	3.72065	2.91051	0.838407	2.69976	1.373	9.65171	1.86684	3.87743	2.36925	4.06656	2.27099
ENSMUSG00000040414	Slc25a28	2223.06	0.0889898	0.108303	0.197293	0.857432	0.946422	0.769743	0.888597	0.997941	0.982076	0.739839	0.001283	0.000547389	Slc25a28	1380.78	1527.92	1630.18	1404.63	1605.98	2798.21	4489.59	2163.56	2083.31	2147.05	1702.2	1789.96	1554.41	1706.25	1478.03	1535.59	2430.62	2213.24	5099.8	2760.18	3182.8
ENSMUSG00000088490	Gm24400	12.2552	0.184724	0.298439	0.483163	0.115097	0.299821	0.725775	0.864116	0.997941	0.829698	0.518493	0.985298	0.909574	Gm24400	6.97869	11.6129	12.6441	11.746	7.31655	9.51772	5.99411	10.2393	17.5436	11.5371	9.30162	20.3736	10.0609	16.1986	10.2975	8.68654	14.0013	8.53034	17.7693	23.3827	13.626
ENSMUSG00000025200	Cwf19l1	570.911	0.0962641	0.0102686	0.106533	-0.35506	-0.258795	0.640557	0.815557	0.997941	0.994273	0.851503	0.0828754	0.408252	Cwf19l1	658.988	623.778	622.27	635.263	590.812	481.835	362.644	651.218	475.14	471.866	675.297	496.727	604.491	705.538	658.353	642.804	517.114	661.489	536.634	529.67	387.205
ENSMUSG00000077391	Gm24336	1.64495	0.66937	-0.000813914	0.668556	-0.416593	0.252776	0.623076	#N/A	0.997941	0.999722	0.884563	0.985298	0.987352	Gm24336	1.99391	1.65898	2.70945	0.978834	0.914569	1.18972	2.99705	2.04786	0	0	0	3.88068	0.838407	3.59968	0	1.93034	1.86684	1.55097	1.18462	4.06656	1.1355
ENSMUSG00000091471	Gm20538	0.0428534	-0.733019	0.405609	-0.32741	0.440595	-0.292424	0.848542	#N/A	0.997941	0.994273	0.973768	0.985298	0.987352	Gm20538	0	0	0	0	0	0	0	0	0	0	0	0	0	0.899921	0	0	0	0	0	0	0
ENSMUSG00000004231	Pax2	0.0442934	-0.733019	0.405609	-0.32741	0.440595	-0.292424	0.846444	#N/A	0.997941	0.994273	0.973768	0.985298	0.987352	Pax2	0	0	0	0	0	0	0	0	0	0	0.930162	0	0	0	0	0	0	0	0	0	0
ENSMUSG00000025208	Mrpl43	1836.75	-0.0637318	-0.184203	-0.247935	0.273977	0.210245	0.721796	0.862458	0.997941	0.477394	0.208167	0.133289	0.469093	Mrpl43	1355.86	1997.42	1830.68	1841.19	1977.3	1961.84	2862.19	1826.69	1929.8	2310.88	1598.95	1834.59	1416.07	1492.07	1505.49	1663.95	1780.96	1943.37	1773.38	1911.28	1757.75
ENSMUSG00000025216	Lbx1	0.0696176	-0.829192	-0.0752879	-0.90448	1.01766	0.188472	0.818232	#N/A	0.997941	0.994273	0.973768	0.985298	0.987352	Lbx1	0	0	0	0	0	0	0	0	1.46197	0	0	0	0	0	0	0	0	0	0	0	0
ENSMUSG00000100618	#N/A	0.0461986	-0.733019	0.405609	-0.32741	0.440595	-0.292424	0.843749	#N/A	0.997941	0.994273	0.973768	0.985298	0.987352	#N/A	0	0	0	0	0	0	0	0	0	0	0	0.97017	0	0	0	0	0	0	0	0	0
ENSMUSG00000040913	Fbxw4	310.684	-0.0552821	-0.0232087	-0.0784908	-0.246427	-0.301709	0.79245	0.900174	0.997941	0.994273	0.95997	0.302197	0.289864	Fbxw4	382.831	394.009	295.33	299.523	335.647	226.046	281.723	295.915	340.639	296.503	368.344	325.007	311.049	372.567	343.936	295.342	288.426	314.847	172.955	290.759	292.958
ENSMUSG00000025220	Oga	5009.93	0.0367834	-0.090667	-0.0538836	0.15945	0.196234	0.891723	0.951182	0.997941	0.994273	0.973768	0.755615	0.823379	Oga	4591.98	4430.32	5336.71	5124.2	4870.99	5751.08	6431.68	3529.48	5859.58	5631.25	4580.12	4342.48	4705.98	4476.21	4846.69	4492.87	4456.14	3728.53	8914.28	4884.96	4222.91
ENSMUSG00000039901	Armh3	1116.41	-0.0205762	-0.243641	-0.264217	0.0411094	0.0205332	0.889868	0.950323	0.997941	0.124952	0.0740213	0.985298	0.987352	Armh3	1114.6	1379.45	1129.84	1234.31	1154.19	973.187	1186.83	1233.83	1385.95	1408.68	1033.41	1038.08	969.198	998.912	1077.8	976.753	1033.29	1049.23	948.883	1219.97	898.178
ENSMUSG00000086816	Gm16726	1.99253	-0.745609	-0.89734	-1.64295	0.415349	-0.33026	0.599601	#N/A	0.997941	0.76525	0.355442	0.969292	0.987352	Gm16726	1.99391	2.48848	0.903149	3.91534	2.74371	1.18972	2.99705	0	10.2338	2.30742	0.930162	0.97017	1.67681	2.69976	1.373	0	1.86684	0	3.55387	0	0
ENSMUSG00000025034	Trim8	2423	0.110116	0.0644177	0.174534	0.134412	0.244528	0.643913	0.817054	0.997941	0.994273	0.666807	0.779176	0.589086	Trim8	2353.81	2315.94	2075.44	2085.89	2249.84	1769.11	3349.21	2520.91	2489.73	2037.45	2321.68	2843.57	2091.82	2338.89	2185.82	2123.38	2057.25	2350.5	3917.55	2765.26	2640.03
ENSMUSG00000025035	Arl3	131.914	-0.0742127	0.540911	0.466699	-0.102894	-0.177107	0.866843	0.938726	0.997941	0.339333	0.411383	0.985298	0.987352	Arl3	89.726	102.857	111.087	134.1	120.723	186.785	115.387	68.6032	55.5549	93.4503	95.8067	185.302	210.44	179.084	131.808	172.766	162.415	221.013	56.8619	121.997	154.428
ENSMUSG00000097937	Gm6967	0.701551	-0.848357	-0.986897	-1.83525	-0.178055	-1.02641	0.639376	#N/A	0.997941	0.909228	0.603232	0.985298	0.987352	Gm6967	0.996955	0	3.6126	0	0.914569	0	1.49853	1.02393	0	2.30742	0	0.97017	0	0.899921	1.373	0	0	0	0	0	1.1355
ENSMUSG00000025050	Pcgf6	814.615	0.024204	-0.0317449	-0.00754091	-0.181965	-0.157761	0.893292	0.951989	0.997941	0.994273	0.973768	0.412845	0.712632	Pcgf6	915.205	904.976	843.541	774.258	913.654	713.829	797.216	964.54	635.957	721.067	932.022	661.656	897.095	1013.31	805.951	798.196	721.532	877.849	825.682	742.148	647.233
ENSMUSG00000025049	Taf5	575.145	0.0525208	-0.14383	-0.0913094	0.0230357	0.0755565	0.737851	0.869823	0.997941	0.559464	0.799391	0.985298	0.987352	Taf5	569.262	618.801	553.63	581.427	655.746	492.542	617.393	663.505	621.337	632.232	643.672	429.785	549.995	524.654	587.644	498.028	602.988	620.388	543.742	578.468	492.806
ENSMUSG00000071528	Atp5md	3133.02	0.149384	-0.648079	-0.498695	0.246026	0.39541	0.706098	0.854255	0.997941	0.128656	0.274983	0.727528	0.614211	Atp5md	1738.69	3679.63	3759.81	4497.74	3678.4	4909.96	6233.87	3161.89	2453.19	3823.39	1646.39	3524.63	1908.21	1608.16	1484.9	3118.47	2639.71	3319.85	2459.28	2693.08	3454.18
ENSMUSG00000079258	Calhm1	0.164641	0.98718	-0.171418	0.815762	-0.136429	0.850751	0.727016	#N/A	0.997941	0.994273	0.973768	0.985298	0.987352	Calhm1	0	0	0	0.978834	0	0	0	0	0	0	0	0	0	0	0.6865	0	0	0.775485	0	1.01664	0
ENSMUSG00000091230	H1f11-ps	1.86838	-1.0001	2.68749	1.68739	0.390042	-0.610058	0.600901	#N/A	0.997941	0.226224	0.540632	0.985298	0.987352	H1f11-ps	0	0	0.903149	0	1.82914	2.37943	0	1.02393	0	0	1.86032	3.88068	2.51522	3.59968	0	9.65171	0	4.65291	5.92311	1.01664	0
ENSMUSG00000098786	Mir6995	0.154775	0.437979	0.40563	0.843608	0.440617	0.878596	0.897645	#N/A	0.997941	0.994273	0.973768	0.985298	0.987352	Mir6995	0	0	0	0	0	0	0	0	0	0	0.930162	0	0	0	0	0	0	0	1.18462	0	1.1355
ENSMUSG00000086121	Gm16068	4.90087	0.170137	0.603573	0.773711	-0.199913	-0.0297751	0.859409	#N/A	0.997941	0.770698	0.623264	0.985298	0.987352	Gm16068	10.9665	1.65898	2.70945	3.91534	0.914569	4.75886	0	3.07178	5.84788	3.46112	5.58097	2.91051	10.8993	0.899921	9.611	5.79102	4.66709	3.10194	9.47698	8.13312	4.54199
ENSMUSG00000025064	Col17a1	3.317	0.506145	-0.677578	-0.171433	-0.595082	-0.0889374	0.650468	#N/A	0.997941	0.779023	0.973768	0.800452	0.987352	Col17a1	7.97564	4.97695	6.32204	0	3.65828	0	2.99705	4.09571	7.30985	1.15371	0.930162	3.88068	3.35363	3.59968	3.4325	1.93034	2.80025	0.775485	5.92311	0	4.54199
ENSMUSG00000099069	Mir8090	0.19072	0.901939	-1.22938	-0.327441	-0.13642	0.765519	0.745775	#N/A	0.997941	0.994273	0.973768	0.985298	0.987352	Mir8090	0	0	0.903149	0.978834	0	1.18972	0	0	0	0	0	0	0	0	0	0	0.933418	0	0	0	0
ENSMUSG00000046585	Cfap58	0.0738557	0.875631	-0.0752525	0.800378	0.44063	1.31626	0.813617	#N/A	0.997941	0.994273	0.973768	0.985298	0.987352	Cfap58	0	0	0	0	0	0	0	0	0	0	0	0	0	0	0	0	0	1.55097	0	0	0
ENSMUSG00000063434	Sorcs3	0.379426	-0.555219	0.655591	0.100372	1.01805	0.462826	0.861187	#N/A	0.997941	0.994273	0.982468	0.985298	0.987352	Sorcs3	0	0	0	0	0.914569	0	0	0	0	2.30742	0	0	0	0	2.0595	0	0	1.55097	0	0	1.1355
ENSMUSG00000043531	Sorcs1	0.366582	-0.85447	2.20573	1.35126	0.440624	-0.413846	0.834188	#N/A	0.997941	0.750252	0.93479	0.985298	0.987352	Sorcs1	0	0	0	0	0	0	0	0	0	0	0	1.94034	0	0.899921	0	1.93034	0	0.775485	0	1.01664	1.1355
ENSMUSG00000097719	Rpl31-ps18	0.573472	0.477942	-0.329008	0.148934	-0.512307	-0.0343655	0.798245	#N/A	0.997941	0.994273	0.973768	0.985298	0.993318	Rpl31-ps18	0	0.829492	0.903149	0.978834	0.914569	1.18972	0	1.02393	0	0	0	0	0	0.899921	0.6865	1.93034	0	1.55097	0	0	1.1355
ENSMUSG00000067085	Gm10197	0.0487585	-0.829192	-0.0752879	-0.90448	1.01766	0.188472	0.843753	#N/A	0.997941	0.994273	0.973768	0.985298	0.987352	Gm10197	0	0	0	0	0	0	0	1.02393	0	0	0	0	0	0	0	0	0	0	0	0	0
ENSMUSG00000084957	Bbip1	876.786	-0.0647352	-0.247563	-0.312298	0.181768	0.117033	0.745832	0.874752	0.997941	0.331662	0.134213	0.486007	0.924105	Bbip1	735.753	1036.87	924.825	853.543	985.905	1016.02	1116.4	923.583	1001.45	1091.41	788.777	780.987	781.395	660.542	786.729	788.545	949.286	1034.5	546.111	895.66	714.228
ENSMUSG00000033717	Adra2a	1147.04	0.0532696	-0.0523597	0.000909893	0.0457815	0.099051	0.890825	0.95054	0.997941	0.994273	0.998475	0.985298	0.987352	Adra2a	1519.36	549.124	1063.01	1326.32	1248.39	1484.76	909.606	1728.39	843.557	920.659	1234.32	494.787	1224.07	1382.28	939.818	1327.11	1238.65	1392.77	1057.87	959.709	1243.37
ENSMUSG00000024979	Tectb	0.0369279	0.32491	-0.0752621	0.249648	0.44062	0.76553	0.908586	#N/A	0.997941	0.994273	0.973768	0.985298	0.987352	Tectb	0	0	0	0	0	0	0	0	0	0	0	0	0	0	0	0	0	0.775485	0	0	0
ENSMUSG00000025075	Habp2	533.087	-0.250759	0.618418	0.367659	1.35818	1.10742	0.611354	0.797272	0.997941	0.325351	0.653072	0.00178079	0.0297614	Habp2	305.068	296.129	156.245	259.391	267.969	1372.93	689.322	294.891	459.059	477.635	631.58	182.392	306.857	607.447	290.389	348.427	864.345	1001.93	584.019	814.329	984.476
ENSMUSG00000035283	Adrb1	9.95663	-0.586308	0.248209	-0.3381	-0.0946212	-0.680929	0.64363	0.816776	0.997941	0.994273	0.973768	0.985298	0.955122	Adrb1	18.9422	0.829492	0.903149	20.5555	10.0603	4.75886	0	31.7418	0	10.3834	5.58097	29.1051	7.54566	11.699	2.746	16.4079	15.8681	2.32646	3.55387	8.13312	7.94848
ENSMUSG00000067063	Gm6990	0.15493	1.56493	-0.0752404	1.48969	0.440644	2.00557	0.713783	#N/A	0.997941	0.994273	0.973768	0.985298	0.987352	Gm6990	0	0	0	0	0	0	0	0	0	0	0	0	0	0	0	0	0.933418	0	1.18462	0	1.1355
ENSMUSG00000025081	Tdrd1	43.1517	0.106647	-2.88406	-2.77741	-0.274071	-0.167425	0.853548	0.932131	0.997941	3.26133e-11	9.98586e-09	0.819095	0.987352	Tdrd1	71.7808	72.9953	96.637	80.2644	107.919	38.0709	56.944	50.1725	119.882	91.1429	13.9524	3.88068	15.0913	8.09929	9.611	19.3034	19.6018	16.2852	3.55387	3.04992	7.94848
ENSMUSG00000025082	Vwa2	90.6047	0.0538768	-2.67799	-2.62411	-0.766925	-0.713048	0.890876	0.950587	0.997941	5.81095e-22	4.17005e-16	0.0221486	0.176199	Vwa2	210.358	164.239	254.688	160.529	228.642	95.1772	74.9264	196.594	137.425	92.2966	39.0668	14.5525	35.2131	41.3964	26.087	34.7461	17.7349	22.4891	21.3232	19.3162	15.897
ENSMUSG00000097785	B230217O12Rik	17.8665	-0.204644	0.200742	-0.00390139	0.298954	0.0943099	0.676824	0.837342	0.997941	0.946634	0.995138	0.748083	0.987352	B230217O12Rik	14.9543	17.4193	13.5472	20.5555	10.9748	26.1737	13.4867	20.4786	23.3915	11.5371	16.7429	20.3736	15.0913	24.2979	15.103	15.4427	10.2676	17.0607	9.47698	21.3495	37.4714
ENSMUSG00000097374	#N/A	0.111341	-1.59196	1.26457	-0.327393	0.44057	-1.15139	0.716165	#N/A	0.997941	0.994273	0.973768	0.985298	0.987352	#N/A	0	0	0	0	0	0	0	0	0	0	0	0	0	0	1.373	0.965171	0	0	0	0	0
ENSMUSG00000054843	Atrnl1	2114.72	-0.0879822	-0.33543	-0.423412	0.309651	0.221668	0.74084	0.871533	0.997941	0.318594	0.123833	0.305276	0.744409	Atrnl1	2032.79	2807	1930.93	2100.58	1919.68	1770.3	3220.33	2021.23	3613.99	2753.9	1491.05	2275.05	1696.1	1566.76	1823.34	1411.08	1659.62	1746.39	2375.17	2288.46	1905.36
ENSMUSG00000093757	Mir5623	0.99305	-1.02975	0.941946	-0.0877996	1.08066	0.0509151	0.633858	#N/A	0.997941	0.940083	0.973768	0.850302	0.989915	Mir5623	0	0	0	2.9365	0	4.75886	0	0	0	1.15371	1.86032	0	2.51522	0	2.0595	0	1.86684	1.55097	0	1.01664	1.1355
ENSMUSG00000100001	1810007D17Rik	0.0326905	-0.733019	0.405609	-0.32741	0.440595	-0.292424	0.865107	#N/A	0.997941	0.994273	0.973768	0.985298	0.987352	1810007D17Rik	0	0	0	0	0	0	0	0	0	0	0	0	0	0	0.6865	0	0	0	0	0	0
ENSMUSG00000042179	Pnliprp1	11.9899	0.306385	-1.17439	-0.868006	-0.968618	-0.662233	0.693994	0.846488	0.997941	0.145615	0.399222	0.235817	0.754233	Pnliprp1	19.9391	50.599	9.03149	13.7037	14.6331	9.51772	17.9823	10.2393	8.77182	9.22966	21.3937	4.85085	6.70725	15.2987	4.8055	4.82585	7.46734	7.75485	9.47698	1.01664	4.54199
ENSMUSG00000025091	Pnliprp2	521.242	-0.156719	-1.05715	-1.21387	0.426836	0.270117	0.819826	0.91401	0.997941	0.169179	0.0755587	0.727355	0.987352	Pnliprp2	684.908	1277.42	320.618	492.353	351.195	1295.6	1266.26	345.064	542.391	754.525	747.85	147.466	85.5175	471.559	231.35	119.681	360.299	301.664	309.186	302.959	538.226
ENSMUSG00000091410	Gm17150	0.618627	0.692347	-1.68501	-0.992667	0.697433	1.38978	0.659653	#N/A	0.997941	0.669001	0.878275	0.950832	0.898028	Gm17150	0	1.65898	0	0.978834	0.914569	2.37943	0	2.04786	0	1.15371	0.930162	0	0	0	0	0	0	0.775485	0	1.01664	1.1355
ENSMUSG00000006270	Vax1	0.0435509	0.324884	-0.652319	-0.327435	-0.136436	0.188448	0.897672	#N/A	0.997941	0.994273	0.973768	0.985298	0.987352	Vax1	0	0	0	0	0.914569	0	0	0	0	0	0	0	0	0	0	0	0	0	0	0	0
ENSMUSG00000040901	Kcnk18	0.617624	1.17792	-0.686299	0.491622	-0.516436	0.661485	0.734172	#N/A	0.997941	0.994273	0.973768	0.985298	0.987352	Kcnk18	0	0	0	0	3.65828	0	1.49853	0	1.46197	0	0	1.94034	0	0.899921	0	0	0	2.32646	1.18462	0	0
ENSMUSG00000101630	Gm29261	0.164553	1.64694	-0.0752389	1.5717	0.440645	2.08758	0.704501	#N/A	0.997941	0.994273	0.973768	0.985298	0.987352	Gm29261	0	0	0	0	0	0	0	0	0	0	0	0	0	0	0	0	0	0	1.18462	0	2.27099
ENSMUSG00000100119	2700089I24Rik	0.0326905	-0.733019	0.405609	-0.32741	0.440595	-0.292424	0.865107	#N/A	0.997941	0.994273	0.973768	0.985298	0.987352	2700089I24Rik	0	0	0	0	0	0	0	0	0	0	0	0	0	0	0.6865	0	0	0	0	0	0
ENSMUSG00000040022	Rab11fip2	223.608	0.0571564	0.378451	0.435607	0.086342	0.143498	0.878054	0.944745	0.997941	0.485315	0.330682	0.985298	0.987352	Rab11fip2	184.437	215.668	161.664	136.058	229.557	171.319	239.764	167.924	225.143	182.286	224.169	238.662	261.583	293.374	253.318	175.661	202.552	156.648	544.926	236.877	194.17
ENSMUSG00000043623	4933412A08Rik	7.65617	0.347696	-0.868999	-0.521304	-0.221695	0.126001	0.577515	#N/A	0.997941	0.213237	0.600428	0.933962	0.987352	4933412A08Rik	12.9604	8.29492	14.4504	7.83067	8.23112	9.51772	5.99411	5.11964	5.84788	17.3056	3.72065	6.79119	5.03044	7.19937	5.492	5.79102	9.33418	3.10194	7.10774	7.11648	4.54199
ENSMUSG00000095530	Snora19	1.04233	-0.545438	1.62627	1.08083	1.10879	0.563356	0.781186	#N/A	0.997941	0.719161	0.856781	0.862401	0.987352	Snora19	0	1.65898	0	0	0	0	0	0	4.38591	0	0	1.94034	1.67681	2.69976	0.6865	0	0.933418	0	4.73849	2.03328	1.1355
ENSMUSG00000063698	Sfxn4	13.7303	0.218755	1.60956	1.82832	-0.457579	-0.238824	0.730826	0.866089	0.997941	0.00175035	0.00208	0.709157	0.987352	Sfxn4	7.97564	6.63594	7.22519	4.89417	9.14569	4.75886	7.49264	5.11964	4.38591	4.61483	18.6032	33.9559	25.9906	20.6982	11.6705	21.2338	23.3355	8.53034	16.5847	9.14977	36.3359
ENSMUSG00000088894	Gm22520	0.0461986	-0.733019	0.405609	-0.32741	0.440595	-0.292424	0.843749	#N/A	0.997941	0.994273	0.973768	0.985298	0.987352	Gm22520	0	0	0	0	0	0	0	0	0	0	0	0.97017	0	0	0	0	0	0	0	0	0
ENSMUSG00000070263	Gm22365	0.0566531	-0.829192	-0.0752879	-0.90448	1.01766	0.188472	0.833265	#N/A	0.997941	0.994273	0.973768	0.985298	0.987352	Gm22365	0	0	0	0	0	1.18972	0	0	0	0	0	0	0	0	0	0	0	0	0	0	0
ENSMUSG00000094649	Gm7102	6.26617	0.409459	-0.349813	0.0596459	-0.896824	-0.487365	0.724553	#N/A	0.997941	0.994273	0.973768	0.603909	0.987352	Gm7102	6.97869	9.12442	3.6126	13.7037	10.0603	8.32801	0	7.1675	1.46197	5.76854	1.86032	7.76136	0	2.69976	2.0595	27.0248	2.80025	10.0813	2.36925	3.04992	5.67749
ENSMUSG00000094836	AC123873.3	0.0466111	0.324884	-0.652319	-0.327435	-0.136436	0.188448	0.894509	#N/A	0.997941	0.994273	0.973768	0.985298	0.987352	AC123873.3	0	0	0	0.978834	0	0	0	0	0	0	0	0	0	0	0	0	0	0	0	0	0
ENSMUSG00000094887	AC163611.2	0.0394996	0.324884	-0.652319	-0.327435	-0.136436	0.188448	0.902131	#N/A	0.997941	0.994273	0.973768	0.985298	0.987352	AC163611.2	0	0.829492	0	0	0	0	0	0	0	0	0	0	0	0	0	0	0	0	0	0	0
ENSMUSG00000091585	AC140365.1	0.0860142	0.901914	-1.22937	-0.327452	-0.713481	0.188433	0.795164	#N/A	0.997941	0.994273	0.973768	0.985298	0.987352	AC140365.1	0	0	1.8063	0	0	0	0	0	0	0	0	0	0	0	0	0	0	0	0	0	0
ENSMUSG00000051412	Vamp7	2191.88	-0.169825	-0.335256	-0.505081	0.132825	-0.037	0.613742	0.799324	0.997941	0.501743	0.156576	0.915897	0.987352	Vamp7	2822.38	2156.68	2999.36	2051.64	2019.37	1748.88	2856.19	2070.38	3975.1	2563.54	2250.06	1405.78	1975.29	1662.15	2439.82	1726.69	1808.96	2620.36	1185.81	2383.01	1308.09
ENSMUSG00000095250	AC133103.4	0.0549385	-0.829192	-0.0752879	-0.90448	1.01766	0.188472	0.835446	#N/A	0.997941	0.994273	0.973768	0.985298	0.987352	AC133103.4	0	0	0	0	0	0	0	0	0	1.15371	0	0	0	0	0	0	0	0	0	0	0
ENSMUSG00000095672	AC133103.5	0.0549385	-0.829192	-0.0752879	-0.90448	1.01766	0.188472	0.835446	#N/A	0.997941	0.994273	0.973768	0.985298	0.987352	AC133103.5	0	0	0	0	0	0	0	0	0	1.15371	0	0	0	0	0	0	0	0	0	0	0
ENSMUSG00000095456	Il11ra2	0.714122	-0.684456	0.916388	0.231933	-1.10802	-1.79248	0.869365	#N/A	0.997941	0.945415	0.973768	0.86992	0.799983	Il11ra2	0	0	0.903149	0.978834	1.82914	1.18972	0	0	0	0	0.930162	3.88068	0.838407	0	0	2.89551	0	1.55097	0	0	0
ENSMUSG00000096506	CR974586.4	0.0461986	-0.733019	0.405609	-0.32741	0.440595	-0.292424	0.843749	#N/A	0.997941	0.994273	0.973768	0.985298	0.987352	CR974586.4	0	0	0	0	0	0	0	0	0	0	0	0.97017	0	0	0	0	0	0	0	0	0
ENSMUSG00000079222	AC132444.1	0.0813764	0.89071	-0.0752522	0.815458	0.440631	1.33134	0.806949	#N/A	0.997941	0.994273	0.973768	0.985298	0.987352	AC132444.1	0	0	0	0	0	0	0	0	0	0	0	0	0	0	0	0	0.933418	0.775485	0	0	0
ENSMUSG00000094799	AC125149.4	0.137882	-1.80923	1.48184	-0.327389	0.440564	-1.36867	0.688483	#N/A	0.997941	0.994273	0.973768	0.985298	0.987352	AC125149.4	0	0	0	0	0	0	0	0	0	0	0	0	0	0	0	2.89551	0	0	0	0	0
ENSMUSG00000079808	AC168977.1	1.37112	-0.437002	0.723049	0.286047	1.10346	0.666457	0.806195	#N/A	0.997941	0.960898	0.973768	0.753128	0.987352	AC168977.1	1.99391	1.65898	0	0	0	1.18972	5.99411	1.02393	0	0	0	1.94034	0	0	0.6865	4.82585	2.80025	2.32646	1.18462	2.03328	1.1355
ENSMUSG00000084520	CAAA01124250.1	0.0564106	0.32491	-0.0752621	0.249648	0.44062	0.76553	0.889168	#N/A	0.997941	0.994273	0.973768	0.985298	0.987352	CAAA01124250.1	0	0	0	0	0	0	0	0	0	0	0	0	0	0	0	0	0	0	1.18462	0	0
ENSMUSG00000064336	mt-Tf	0.0653809	-1.21389	0.886491	-0.3274	0.440581	-0.77331	0.787834	#N/A	0.997941	0.994273	0.973768	0.985298	0.987352	mt-Tf	0	0	0	0	0	0	0	0	0	0	0	0	0	0	1.373	0	0	0	0	0	0
ENSMUSG00000064342	mt-Ti	1.77405	-0.777428	-0.733518	-1.51095	1.11101	0.333584	0.642502	#N/A	0.997941	0.936656	0.511063	0.659504	0.987352	mt-Ti	1.99391	4.14746	0.903149	0	0.914569	9.51772	0	2.04786	5.84788	0	0.930162	0	1.67681	0	2.0595	0.965171	0.933418	0.775485	0	0	4.54199
ENSMUSG00000064347	mt-Ta	5.58051	-0.408503	-0.29915	-0.707653	1.60505	1.19655	0.64757	#N/A	0.997941	0.994273	0.56421	0.0609454	0.370086	mt-Ta	1.99391	4.97695	6.32204	0	3.65828	16.656	5.99411	12.2871	1.46197	14.9982	2.79049	0.97017	3.35363	6.29945	0.6865	2.89551	6.53393	8.53034	8.29236	5.0832	3.40649
ENSMUSG00000064348	mt-Tn	86.4984	0.155767	-1.00137	-0.845601	1.02091	1.17668	0.794579	0.900829	0.997941	0.119556	0.189421	0.0821403	0.0811038	mt-Tn	65.7991	37.3272	121.022	76.349	81.3966	302.188	110.891	104.441	32.1633	223.819	54.8795	63.061	22.637	35.9968	16.476	36.6765	80.274	72.8956	82.9236	97.5975	97.6528
ENSMUSG00000064349	mt-Tc	117.16	-0.0868922	-0.754196	-0.841089	1.14525	1.05836	0.866028	0.938473	0.997941	0.207651	0.106695	0.0152019	0.0611701	mt-Tc	129.604	61.3824	121.925	92.0104	72.251	355.725	176.826	152.565	61.4027	306.886	86.505	65.9715	51.9812	62.9945	28.1465	44.3979	100.809	69.0182	156.37	144.363	119.227
ENSMUSG00000064356	mt-Atp8	600.189	0.371601	-0.567495	-0.195894	0.0648089	0.43641	0.68198	0.840424	0.997941	0.790436	0.973768	0.985298	0.987352	mt-Atp8	270.175	587.281	580.725	972.961	932.86	1932.1	389.617	423.906	364.031	387.646	189.753	1316.52	181.934	198.883	173.684	647.63	438.706	221.789	899.129	327.358	1167.29
ENSMUSG00000064357	mt-Atp6	2773.43	0.170909	-0.348545	-0.177636	0.254946	0.425855	0.849969	0.930312	0.997941	0.96333	0.973768	0.985298	0.987352	mt-Atp6	917.199	2182.39	2383.41	4601.5	3812.84	7410.74	3822.74	1940.34	1479.51	1930.15	997.133	6241.1	871.943	998.012	727.69	3262.28	2224.34	1178.74	3177.16	1580.88	6501.86
ENSMUSG00000064365	mt-Ts2	7.48103	-0.164958	-0.443961	-0.608919	0.400885	0.235927	0.836698	#N/A	0.997941	0.844706	0.64374	0.826408	0.987352	mt-Ts2	12.9604	6.63594	9.93464	3.91534	5.48741	17.8457	10.4897	13.3111	5.84788	3.46112	10.2318	1.94034	2.51522	10.7991	7.5515	0.965171	3.73367	10.8568	3.55387	7.11648	7.94848
ENSMUSG00000064369	mt-Te	84.672	0.348957	-0.631632	-0.282674	0.323812	0.672769	0.609745	0.796645	0.997941	0.559308	0.929957	0.854874	0.626096	mt-Te	159.513	24.8848	127.344	57.7512	69.5072	157.042	64.4367	102.393	45.3211	178.825	121.851	32.0156	48.6276	60.2947	48.055	28.9551	68.1395	67.4672	72.262	200.278	43.1489
ENSMUSG00000064371	mt-Tt	8.67503	-0.24611	-0.313292	-0.559403	0.133103	-0.113007	0.767883	0.887593	0.997941	0.966868	0.729875	0.985298	0.987352	mt-Tt	16.9482	6.63594	11.7409	0.978834	11.8894	15.4663	11.9882	5.11964	1.46197	18.4593	8.37146	4.85085	10.8993	8.99921	10.984	1.93034	13.0679	6.20388	2.36925	8.13312	5.67749
ENSMUSG00000064372	mt-Tp	2573.6	-0.257318	-0.100827	-0.358145	0.350313	0.0929947	0.619226	0.803028	0.997941	0.994273	0.703321	0.679652	0.987352	mt-Tp	1789.54	2848.48	3098.71	1766.8	2811.39	4932.56	3559	1534.87	1995.59	3678.02	2909.55	4739.28	1540.15	2068.02	1746.46	777.928	2734.91	1501.34	2448.61	2093.26	3471.22
ENSMUSG00000095742	CAAA01147332.1	411.042	0.100012	-0.0508039	0.0492082	0.052064	0.152076	0.824738	0.916753	0.997941	0.994273	0.973768	0.985298	0.987352	CAAA01147332.1	215.342	421.382	338.681	562.829	483.807	666.241	454.054	341.992	236.839	396.875	266.956	637.402	296.796	332.071	225.858	584.894	428.439	406.354	501.095	248.06	585.917
ENSMUSG00000103364	Gm38157	0.295276	-1.07675	1.92017	0.843424	0.440581	-0.636168	0.91316	#N/A	0.998161	0.994164	0.973768	0.985298	0.987352	Gm38157	0	0	0	0	0	0	0	0	0	0	0	3.88068	0	0	0	0	0	0	1.18462	0	1.1355
ENSMUSG00000065388	Gm23099	0.119991	-0.636861	0.309444	-0.327417	-0.136464	-0.773325	0.913192	#N/A	0.998161	0.994273	0.973768	0.985298	0.987352	Gm23099	0	0	0.903149	0	0	0	0	0	0	0	0.930162	0	0	0	0.6865	0	0	0	0	0	0
ENSMUSG00000102333	Gm37235	0.233293	0.121701	0.694809	0.81651	-0.136442	-0.0147401	0.913187	#N/A	0.998161	0.994273	0.973768	0.985298	0.998823	Gm37235	0	0	0	0.978834	0	0	0	0	0	0	0	0	0.838407	0	1.373	0	0.933418	0.775485	0	0	0
ENSMUSG00000074302	Gm10663	2.40223	0.129368	0.663342	0.79271	-0.106323	0.0230448	0.913236	#N/A	0.998171	0.825628	0.74205	0.985298	0.991443	Gm10663	3.98782	1.65898	1.8063	1.95767	0	2.37943	2.99705	2.04786	0	1.15371	1.86032	4.85085	1.67681	1.79984	6.1785	0.965171	1.86684	3.10194	7.10774	3.04992	0
ENSMUSG00000087035	Tmem74bos	0.141116	0.437979	0.40563	0.843608	0.440617	0.878596	0.913475	#N/A	0.998358	0.994273	0.973768	0.985298	0.987352	Tmem74bos	0	0	0	0	0	0	0	0	0	0	0.930162	0	0	0	0	0	0	0	0	2.03328	0
ENSMUSG00000064959	n-R5s41	0.141116	0.437979	0.40563	0.843608	0.440617	0.878596	0.913475	#N/A	0.998358	0.994273	0.973768	0.985298	0.987352	n-R5s41	0	0	0	0	0	0	0	0	0	0	0.930162	0	0	0	0	0	0	0	0	2.03328	0
ENSMUSG00000027502	Rtf2	2892.37	-0.0158646	-0.172645	-0.18851	0.172008	0.156143	0.913595	0.961815	0.998452	0.36989	0.258551	0.297533	0.553501	Rtf2	2615.01	2967.92	2890.08	3066.69	2988.81	2669.72	3938.13	2903.86	3489.72	3374.59	2674.22	2815.43	2322.39	2434.29	2585.36	2637.81	2590.24	2799.5	3287.33	3089.57	2599.15
ENSMUSG00000022440	C1qtnf6	180.979	0.0414586	1.04939	1.09084	0.0371296	0.0785882	0.913691	0.961861	0.998519	0.00132663	0.00128484	0.985298	0.987352	C1qtnf6	101.689	160.922	71.3488	111.587	121.638	135.628	133.369	143.35	93.5661	76.1447	159.058	374.486	265.775	300.574	127.689	183.382	188.55	287.705	227.448	256.193	280.468
ENSMUSG00000104507	A430027H14Rik	0.144128	-0.828563	-0.65235	-1.48091	1.01703	0.188468	0.913727	#N/A	0.99852	0.994273	0.973768	0.985298	0.987352	A430027H14Rik	0	0	0	0.978834	0	0	0	2.04786	0	0	0	0	0	0	0	0	0	0	0	0	0
ENSMUSG00000066952	Myo1h	49.6454	-0.0481158	1.75649	1.70837	-0.0816392	-0.129755	0.913775	0.961861	0.998536	3.33436e-07	8.92992e-06	0.985298	0.987352	Myo1h	37.8843	14.9309	17.1598	21.5343	23.7788	34.5017	11.9882	19.4546	23.3915	18.4593	114.41	46.5681	93.9016	88.1923	74.142	47.2934	76.5403	44.9781	65.1542	85.3978	82.8913
ENSMUSG00000093538	Gm20711	0.1273	-0.636834	0.886501	0.249667	0.440592	-0.196242	0.913868	#N/A	0.9986	0.994273	0.973768	0.985298	0.987352	Gm20711	0	0	0	0	0	0	0	0	0	0	0	0.97017	0	0	0.6865	0	0	0	0	1.01664	0
ENSMUSG00000026822	Lcn2	1094.19	-0.118673	1.23141	1.11274	6.43582	6.31714	0.914098	0.962069	0.998701	0.423331	0.427703	2.36419e-13	8.03937e-14	Lcn2	15.9513	2.48848	20.7724	24.4708	19.2059	342.638	5065.02	1211.31	334.791	212.282	55.8097	24.2542	38.5667	44.0961	40.5035	29.9203	783.138	746.017	8826.62	2916.74	2223.3
ENSMUSG00000072949	Acot1	555.902	0.0516389	0.249369	0.301008	1.01138	1.06302	0.914027	0.962069	0.998701	0.870154	0.755213	0.0238798	0.0325482	Acot1	370.867	552.442	222.175	320.079	219.497	831.611	1360.66	511.964	396.194	298.81	321.836	532.623	348.777	520.154	446.911	233.571	578.719	932.133	798.436	878.377	998.102
ENSMUSG00000075829	Gm23692	0.144718	0.437979	0.40563	0.843608	0.440617	0.878596	0.914094	#N/A	0.998701	0.994273	0.973768	0.985298	0.987352	Gm23692	0	0	0	0	0	0	0	0	0	0	0	0.97017	0	0	0	0	0.933418	0	0	0	1.1355
ENSMUSG00000104318	Pcdha7	0.144718	0.437979	0.40563	0.843608	0.440617	0.878596	0.914094	#N/A	0.998701	0.994273	0.973768	0.985298	0.987352	Pcdha7	0	0	0	0	0	0	0	0	0	0	0	0.97017	0	0	0	0	0.933418	0	0	0	1.1355
ENSMUSG00000028848	Gpn2	757.425	-0.0174644	-0.180785	-0.198249	0.164324	0.14686	0.914204	0.962146	0.998779	0.414043	0.297811	0.406978	0.687068	Gpn2	773.637	827.833	711.682	718.464	793.846	690.035	983.034	761.802	1035.07	824.901	799.939	681.059	570.117	667.741	686.5	645.699	704.731	855.36	728.543	744.181	701.737
ENSMUSG00000066760	Psg16	5.59955	0.126506	0.970413	1.09692	2.28832	2.41483	0.914251	#N/A	0.998793	0.702123	0.397551	0.0615386	0.0302457	Psg16	0	4.14746	1.8063	0	0	7.13829	11.9882	4.09571	2.92394	4.61483	1.86032	5.82102	0	3.59968	0	3.86068	4.66709	5.4284	21.3232	17.2829	17.0325
ENSMUSG00000095942	Gm25198	0.461527	0.365102	-0.692536	-0.327434	-2.27914	-1.91404	0.914333	#N/A	0.998845	0.994273	0.973768	0.535729	0.847079	Gm25198	1.99391	1.65898	0	1.95767	0	0	0	0	0	0	0	0.97017	0.838407	0.899921	1.373	0	0	0	0	0	0
ENSMUSG00000028035	Dnajb4	472.229	-0.0222386	-0.381034	-0.403272	-0.251512	-0.27375	0.91444	0.962317	0.998917	0.0639184	0.0450259	0.273084	0.366093	Dnajb4	602.161	559.078	593.369	662.671	501.184	386.657	497.511	582.615	518.999	464.944	511.589	458.89	397.405	395.965	394.051	532.774	289.36	346.642	477.403	322.275	421.269
ENSMUSG00000066735	Vkorc1l1	1272.58	0.0211081	-0.06233	-0.0412219	-0.050798	-0.0296899	0.914467	0.962327	0.998917	0.994273	0.973768	0.985298	0.987352	Vkorc1l1	1501.41	1303.13	1216.54	1281.29	1293.2	1045.76	1371.15	1375.14	1333.32	1242.54	1349.66	1061.37	1359.9	1241.89	1438.22	1126.35	1469.2	1336.94	824.497	1426.35	1126.41
ENSMUSG00000086995	Gm13544	1.39019	-0.161746	-0.850335	-1.01208	-0.973644	-1.13539	0.914883	#N/A	0.998959	0.753738	0.787483	0.656579	0.847721	Gm13544	2.99087	2.48848	3.6126	1.95767	0.914569	1.18972	1.49853	2.04786	0	1.15371	0.930162	3.88068	0.838407	1.79984	0.6865	0	0.933418	0	0	0	2.27099
ENSMUSG00000031007	Atp6ap2	8131.84	0.0180995	-0.143661	-0.125562	0.385072	0.403171	0.91476	0.962384	0.998959	0.615228	0.656902	0.0130923	0.0176918	Atp6ap2	8177.03	7110.41	7068.05	7695.59	7158.33	7588	10714.5	9280.88	11273.3	9739.6	6996.68	7253.96	6344.22	6119.46	6991.31	6712.76	7747.37	8071.25	11160.3	10018	7547.65
ENSMUSG00000029205	Chrna9	3.64642	0.0983008	-0.746452	-0.648152	0.601397	0.699698	0.914787	#N/A	0.998959	0.662251	0.671502	0.673058	0.822739	Chrna9	2.99087	4.97695	3.6126	0.978834	5.48741	3.56915	5.99411	3.07178	7.30985	8.07595	0.930162	1.94034	1.67681	4.4996	2.0595	1.93034	8.40076	2.32646	1.18462	1.01664	4.54199
ENSMUSG00000002266	Zim1	4.19064	-0.126677	-0.106312	-0.232989	0.289254	0.162577	0.914679	#N/A	0.998959	0.994273	0.973768	0.985298	0.987352	Zim1	5.98173	5.80645	3.6126	0.978834	3.65828	10.7074	0	4.09571	7.30985	2.30742	0	12.6122	5.86885	1.79984	1.373	0.965171	8.40076	2.32646	2.36925	1.01664	6.81298
ENSMUSG00000097749	Gm16938	29.8888	0.0481948	0.63564	0.683835	-0.368355	-0.320161	0.914758	0.962384	0.998959	0.201211	0.168026	0.584906	0.808921	Gm16938	24.9239	25.7143	20.7724	33.2804	23.7788	22.6046	31.4691	7.1675	20.4676	19.613	39.997	51.419	46.9508	31.4972	43.936	25.0944	27.0691	38.7743	13.0308	33.5491	46.5554
ENSMUSG00000021319	Sfrp4	0.136123	0.421042	-0.748484	-0.327443	-0.713495	-0.292453	0.914824	#N/A	0.998959	0.994273	0.973768	0.985298	0.987352	Sfrp4	0	0	0	0.978834	0.914569	0	0	0	0	0	0	0	0	0	0	0.965171	0	0	0	0	0
ENSMUSG00000004462	Tbccd1	975.395	-0.0277557	-0.159683	-0.187439	-0.00386559	-0.0316213	0.914617	0.962384	0.998959	0.795959	0.675923	0.990384	0.987352	Tbccd1	1233.23	921.566	1025.07	1005.26	1006.03	851.836	774.739	1339.3	1111.1	1097.18	1069.69	734.418	955.784	1006.11	919.91	889.887	894.215	1278	543.742	890.577	935.65
ENSMUSG00000091078	Gm17218	0.129411	0.421042	-0.748484	-0.327443	-0.713495	-0.292453	0.914822	#N/A	0.998959	0.994273	0.973768	0.985298	0.987352	Gm17218	0	0	0.903149	0	0.914569	0	0	0	0	0	0	0	0	0.899921	0	0	0	0	0	0	0
ENSMUSG00000044526	Znrf4	0.141981	0.324868	-1.22938	-0.904513	-0.136425	0.188443	0.914738	#N/A	0.998959	0.994273	0.973768	0.985298	0.987352	Znrf4	0	0	0	1.95767	0	0	0	1.02393	0	0	0	0	0	0	0	0	0	0	0	0	0
ENSMUSG00000084693	Gm24894	0.240785	-0.935879	1.18554	0.249658	-0.136453	-1.07233	0.91463	#N/A	0.998959	0.994273	0.973768	0.985298	0.987352	Gm24894	0	0.829492	0	0	0	0	0	0	0	0	0	0	0	1.79984	0.6865	0.965171	0	0.775485	0	0	0
ENSMUSG00000047658	Gal3st3	1.64862	0.153827	0.146986	0.300813	-0.577557	-0.423731	0.914875	#N/A	0.998959	0.994273	0.973768	0.923547	0.987352	Gal3st3	1.99391	1.65898	4.51575	0.978834	0	2.37943	1.49853	1.02393	0	1.15371	1.86032	0	1.67681	6.29945	1.373	0.965171	1.86684	2.32646	0	3.04992	0
ENSMUSG00000005481	Ddx39	4654.82	0.0288019	0.0129005	0.0417024	-0.0248196	0.00398231	0.914937	0.962512	0.99898	0.994273	0.973768	0.985298	0.994197	Ddx39	5247.97	4570.5	4442.59	4482.08	4502.42	4011.72	3900.67	5620.34	4173.92	5139.77	6046.05	3537.24	4653.16	4547.3	4741.65	4619.31	5510.9	6345.02	2862.05	5497.99	3298.62
ENSMUSG00000097307	Gm26834	2.08936	0.149618	1.08332	1.23294	-0.810212	-0.660594	0.915105	#N/A	0.999126	0.613474	0.608594	0.819701	0.956478	Gm26834	2.99087	3.31797	0.903149	0	0.914569	0	0	4.09571	0	0	5.58097	0.97017	0.838407	2.69976	7.5515	2.89551	0.933418	2.32646	3.55387	2.03328	2.27099
ENSMUSG00000104925	Gm43061	2.12174	-0.118323	-0.24282	-0.361143	0.422626	0.304303	0.915298	#N/A	0.99924	0.994273	0.973768	0.925522	0.987352	Gm43061	0.996955	0.829492	1.8063	3.91534	2.74371	4.75886	1.49853	1.02393	2.92394	3.46112	2.79049	0.97017	2.51522	0.899921	2.0595	0.965171	0.933418	3.87743	3.55387	2.03328	0
ENSMUSG00000025791	Pgm1	1953	-0.0294007	-0.233283	-0.262683	0.358526	0.329126	0.915303	0.962779	0.99924	0.619898	0.483774	0.231008	0.457144	Pgm1	1534.31	2209.77	1930.93	1831.4	1873.04	1550.2	3578.48	2010.99	2545.29	2345.49	1618.48	2125.64	1300.37	1551.46	1605.72	1374.4	1638.15	1542.44	2614.46	2175.61	2056.39
ENSMUSG00000002279	Lmf1	868.916	-0.0200295	0.18522	0.16519	-0.0780519	-0.0980815	0.915312	0.962779	0.99924	0.50923	0.546379	0.901954	0.964452	Lmf1	931.156	645.345	728.841	985.686	883.474	874.441	672.839	722.893	842.095	839.899	1004.57	810.092	975.906	999.812	921.969	980.614	948.353	1077.15	734.466	926.16	741.48
ENSMUSG00000000365	Rnf17	7.07759	0.098218	1.04509	1.14331	0.478014	0.576232	0.915351	#N/A	0.999245	0.411304	0.2778	0.844462	0.860581	Rnf17	1.99391	0	6.32204	3.91534	6.40198	7.13829	5.99411	2.04786	10.2338	1.15371	19.5334	9.7017	5.86885	1.79984	2.746	6.7562	17.7349	9.30582	9.47698	9.14977	11.355
ENSMUSG00000098651	Mir6999	1.98329	-0.14441	0.601761	0.457351	0.151063	0.00665289	0.915394	#N/A	0.999253	0.921497	0.973768	0.985298	0.997911	Mir6999	1.99391	0	0	4.89417	0.914569	3.56915	0	1.02393	0	3.46112	1.86032	2.91051	2.51522	1.79984	2.746	1.93034	0.933418	0	2.36925	3.04992	5.67749
ENSMUSG00000000411	Tssk3	8.54827	-0.0587074	0.219342	0.160635	-0.283814	-0.342521	0.915439	0.962786	0.999253	0.937049	0.973768	0.839828	0.876437	Tssk3	11.9635	6.63594	10.8378	6.85184	7.31655	7.13829	4.49558	10.2393	7.30985	5.76854	13.9524	6.79119	10.0609	9.89913	10.984	8.68654	7.46734	6.20388	11.8462	7.11648	7.94848
ENSMUSG00000003070	Efna2	20.0719	0.0520944	0.795029	0.847124	-0.318767	-0.266673	0.915462	0.962786	0.999253	0.107317	0.101997	0.735666	0.924105	Efna2	19.9391	19.0783	18.9661	12.7248	8.23112	21.4149	13.4867	8.19142	8.77182	11.5371	23.254	39.777	25.1522	32.3972	24.0275	20.2686	29.8694	21.7136	31.9848	9.14977	21.5744
ENSMUSG00000019933	Mrln	2.17664	0.151985	-0.547907	-0.395922	0.520868	0.672854	0.915501	#N/A	0.999259	0.969686	0.973768	0.934219	0.987352	Mrln	3.98782	0	0	2.9365	3.65828	1.18972	5.99411	2.04786	0	5.76854	2.79049	1.94034	1.67681	0	2.0595	0	0	1.55097	5.92311	3.04992	1.1355
ENSMUSG00000015709	Arnt2	75.4239	0.0473359	-0.139691	-0.092355	0.284607	0.331942	0.915556	0.962795	0.999268	0.994273	0.973768	0.714187	0.810359	Arnt2	54.8326	84.6082	85.7992	69.4972	60.3616	85.6595	157.345	67.5792	57.0168	66.915	44.6478	66.9417	54.4964	59.3948	106.407	54.0496	57.8719	38.7743	127.939	79.298	104.466
ENSMUSG00000042426	Dhx29	852.651	0.0326312	-0.104567	-0.071936	-0.309944	-0.277312	0.915578	0.962835	0.999268	0.991956	0.973768	0.412927	0.690642	Dhx29	1016.89	1007.83	954.629	831.03	1043.52	688.845	582.927	893.889	744.143	1003.73	1111.54	650.984	942.369	855.825	983.754	872.514	992.223	1043.03	386.187	741.131	558.665
ENSMUSG00000039296	Spdye4a	0.122431	0.421042	-0.748484	-0.327443	-0.713495	-0.292453	0.915616	#N/A	0.999272	0.994273	0.973768	0.985298	0.987352	Spdye4a	0	0.829492	0.903149	0	0	0	0	0	0	0	0	0	0.838407	0	0	0	0	0	0	0	0
ENSMUSG00000033222	Ttf2	692.308	0.0321251	0.067897	0.100022	-0.311893	-0.279768	0.915704	0.962843	0.999307	0.994273	0.973768	0.397698	0.674281	Ttf2	783.607	741.566	754.13	648.967	775.555	531.803	515.493	768.97	571.63	594.159	851.098	396.799	817.447	818.928	914.418	859.002	751.402	823.565	437.126	770.614	412.186
ENSMUSG00000024966	Stip1	4939.38	0.038941	-0.258499	-0.219558	-0.334996	-0.296055	0.915717	0.962843	0.999307	0.730416	0.784666	0.486204	0.767325	Stip1	8272.74	4381.38	5585.98	5673.32	5922.75	5565.49	2884.66	5710.45	3757.26	5732.77	5317.73	3176.34	5577.92	4640.89	5004.58	6211.84	4844.44	6553.63	2159.57	3589.76	3163.5
ENSMUSG00000045174	Amer3	0.117063	-0.636834	0.886501	0.249667	0.440592	-0.196242	0.916622	#N/A	0.999338	0.994273	0.973768	0.985298	0.987352	Amer3	0	0	0	0	0	0	0	0	0	0	0	0	0.838407	0	0.6865	0	0.933418	0	0	0	0
ENSMUSG00000082218	Gm13602	0.288165	0.223538	0.902259	1.1258	-0.136451	0.0870867	0.916793	#N/A	0.999338	0.994273	0.973768	0.985298	0.993907	Gm13602	0	0.829492	0	0	0	0	0	0	0	0	0	0	0	0	0	2.89551	0	2.32646	0	0	0
ENSMUSG00000027099	Mtx2	2233.19	-0.0165245	-0.258389	-0.274914	0.14914	0.132615	0.916225	0.962965	0.999338	0.124533	0.0793235	0.455651	0.735035	Mtx2	2466.47	2200.64	2367.15	2287.53	2320.26	2105.8	2688.36	2422.61	2815.75	2879.65	2309.59	1791.9	1758.14	1939.33	2062.93	1816.45	2303.68	2407.88	1789.96	2340.31	1822.47
ENSMUSG00000031093	Dock11	1547.39	0.0321043	0.134407	0.166511	-0.717481	-0.685377	0.915944	0.962899	0.999338	0.927591	0.824211	0.0096286	0.0292447	Dock11	2179.34	1289.03	1818.94	2192.59	1528.24	1093.35	648.862	1445.79	1049.69	1236.77	2329.13	1337.86	1852.04	1902.43	2358.81	2082.84	1304.92	942.215	1664.39	1303.33	934.514
ENSMUSG00000084118	Gm14989	0.135713	0.437979	0.40563	0.843608	0.440617	0.878596	0.916643	#N/A	0.999338	0.994273	0.973768	0.985298	0.987352	Gm14989	0	0	0	0	0	0	0	0	0	0	0	0	0	0.899921	0	0	0.933418	0	0	1.01664	0
ENSMUSG00000027797	Dclk1	1305.39	-0.053828	1.28442	1.23059	-0.769071	-0.822899	0.916264	0.962965	0.999338	0.0044402	0.00841621	0.14433	0.202687	Dclk1	1279.09	162.58	1108.16	1034.63	1072.79	757.849	293.711	469.983	518.999	691.071	2088.21	2057.73	2002.95	2474.78	2576.43	2411	1433.73	670.795	1585.03	886.511	1837.23
ENSMUSG00000085290	Gm16129	0.131267	0.421042	-0.748484	-0.327443	-0.713495	-0.292453	0.916489	#N/A	0.999338	0.994273	0.973768	0.985298	0.987352	Gm16129	0.996955	0.829492	0	0	0	0	0	0	0	0	0.930162	0	0	0	0	0	0	0	0	0	0
ENSMUSG00000103703	Gm42568	13.9429	0.0741387	-0.0842049	-0.0100662	0.190207	0.264346	0.915816	0.962899	0.999338	0.994273	0.990699	0.985298	0.987352	Gm42568	12.9604	4.14746	18.063	8.8095	22.8642	23.7943	10.4897	8.19142	10.2338	23.0742	13.9524	7.76136	18.4449	7.19937	14.4165	13.5124	23.3355	15.5097	1.18462	22.3661	12.4905
ENSMUSG00000105801	C430019N01Rik	1.29715	0.217936	-1.53503	-1.31709	0.962275	1.18021	0.916136	#N/A	0.999338	0.715424	0.710495	0.821787	0.953758	C430019N01Rik	1.99391	2.48848	0	1.95767	0	1.18972	4.49558	0	7.30985	0	0.930162	0	0.838407	0	0	0.965171	2.80025	0	0	0	2.27099
ENSMUSG00000041571	Selenow	2261.72	0.0299862	-0.39968	-0.369694	-0.0851224	-0.0551362	0.915785	0.962843	0.999338	0.229772	0.250589	0.983862	0.987352	Selenow	2105.57	2481.84	2825.95	3330.97	2514.15	2791.07	3440.62	2164.58	1811.38	2292.42	1661.27	2333.26	1743.89	1892.53	1844.62	2585.69	1574.68	1362.53	2042.29	1870.62	2826.25
ENSMUSG00000030894	Tpp1	2023.68	0.0124791	0.125668	0.138147	0.0832955	0.0957747	0.916157	0.962965	0.999338	0.453267	0.333548	0.659794	0.762406	Tpp1	1953.04	1925.25	1659.09	1955.71	1877.61	2020.14	1834.2	1655.69	2356.7	2066.29	1971.01	2096.54	2057.45	2191.31	2004.58	1946.75	2074.05	2125.61	2170.23	2337.26	2218.76
ENSMUSG00000025515	Muc2	109877	0.0419718	1.02026	1.06223	0.0702202	0.112192	0.916801	0.963307	0.999338	0.00390205	0.00309045	0.985298	0.987352	Muc2	86279.5	73285.6	34537.3	87069.2	64452.4	58169.9	57405.6	64417.4	106699	76171.2	63977.5	248070	162777	98457.7	155943	111999	154989	161979	143570	152507	144666
ENSMUSG00000031772	Cntnap4	3.23423	-0.132397	0.63338	0.500982	-1.32514	-1.45754	0.916243	#N/A	0.999338	0.826594	0.967459	0.419325	0.429191	Cntnap4	3.98782	0.829492	4.51575	5.873	2.74371	1.18972	0	3.07178	0	2.30742	0	8.73153	6.70725	8.09929	4.8055	4.82585	1.86684	1.55097	0	0	6.81298
ENSMUSG00000021870	Slmap	5472.44	0.0178488	-0.258745	-0.240896	0.127194	0.145043	0.916208	0.962965	0.999338	0.173789	0.191455	0.617331	0.727765	Slmap	5461.32	6090.96	5691.65	5635.15	5711.48	4932.56	5928.17	5866.08	8049.61	6453.84	5047.99	4703.38	4588.6	4362.82	5618.31	4352.92	5214.07	4770.79	6290.35	5624.06	4527.23
ENSMUSG00000071470	Ccnb1ip1	0.144991	-0.828563	-0.65235	-1.48091	1.01703	0.188468	0.916292	#N/A	0.999338	0.994273	0.973768	0.985298	0.987352	Ccnb1ip1	0.996955	0	0	0	0	0	0	2.04786	0	0	0	0	0	0	0	0	0	0	0	0	0
ENSMUSG00000101581	C430002N11Rik	6.83261	0.0917186	-0.063615	0.0281036	-1.4395	-1.34779	0.916761	#N/A	0.999338	0.994273	0.980611	0.111132	0.233705	C430002N11Rik	14.9543	5.80645	9.03149	10.7672	10.0603	1.18972	0	12.2871	1.46197	2.30742	4.65081	4.85085	15.0913	6.29945	15.7895	10.6169	4.66709	6.97937	2.36925	2.03328	2.27099
ENSMUSG00000099616	4932413F04Rik	0.106546	0.394757	0.405629	0.800386	0.440617	0.835373	0.916614	#N/A	0.999338	0.994273	0.973768	0.985298	0.987352	4932413F04Rik	0	0	0	0	0	0	0	0	0	0	0	0	0	0	0.6865	0	0	1.55097	0	0	0
ENSMUSG00000053263	Gm12592	9.31465	-0.0638141	0.960373	0.896559	-0.123226	-0.18704	0.916397	0.963201	0.999338	0.122666	0.193618	0.985298	0.987352	Gm12592	6.97869	5.80645	10.8378	3.91534	5.48741	8.32801	0	5.11964	2.92394	12.6908	10.2318	11.642	10.8993	16.1986	17.1625	10.6169	14.0013	8.53034	8.29236	11.183	14.7615
ENSMUSG00000044084	Spem2	0.899717	-0.189574	-0.41886	-0.608435	0.353548	0.163973	0.916153	#N/A	0.999338	0.994273	0.973768	0.985298	0.987352	Spem2	2.99087	0	0.903149	0.978834	0	1.18972	1.49853	2.04786	0	1.15371	0	0	0	1.79984	1.373	0.965171	0	0.775485	1.18462	2.03328	0
ENSMUSG00000001103	Sebox	0.131267	0.421042	-0.748484	-0.327443	-0.713495	-0.292453	0.916489	#N/A	0.999338	0.994273	0.973768	0.985298	0.987352	Sebox	0.996955	0.829492	0	0	0	0	0	0	0	0	0.930162	0	0	0	0	0	0	0	0	0	0
ENSMUSG00000087692	Gm11940	1.81872	-0.202709	1.75114	1.54843	-1.13762	-1.34032	0.916844	#N/A	0.999338	0.368936	0.580481	0.743746	0.664642	Gm11940	0.996955	0	0.903149	2.9365	0.914569	1.18972	0	0	1.46197	0	4.65081	0	5.03044	8.09929	4.8055	0	0.933418	3.10194	0	2.03328	1.1355
ENSMUSG00000039989	Cbx4	923.205	0.0272011	0.3288	0.356001	-0.203235	-0.176034	0.916593	0.963201	0.999338	0.313205	0.217089	0.590349	0.857397	Cbx4	936.141	1004.52	848.96	750.766	778.298	660.292	1120.9	726.989	618.413	627.617	950.625	1311.67	1084.9	1263.49	921.969	977.718	706.597	900.338	1166.85	786.88	1243.37
ENSMUSG00000095940	Gm16416	1.587	0.159901	-0.532565	-0.372664	-0.535777	-0.375876	0.916023	#N/A	0.999338	0.970603	0.973768	0.944356	0.987352	Gm16416	0	3.31797	1.8063	2.9365	2.74371	3.56915	2.99705	1.02393	0	0	0.930162	2.91051	0	0.899921	0.6865	3.86068	3.73367	0.775485	0	0	1.1355
ENSMUSG00000091040	Gm9359	0.65825	0.197086	-0.524516	-0.327431	-1.87415	-1.67707	0.916472	#N/A	0.999338	0.994273	0.973768	0.453727	0.753552	Gm9359	0	2.48848	0.903149	0.978834	1.82914	0	0	0	0	1.15371	0.930162	0	0.838407	0.899921	0.6865	1.93034	0	0	1.18462	0	0
ENSMUSG00000050671	Ism2	4.53623	-0.103835	-1.83309	-1.93692	0.443217	0.339383	0.916841	#N/A	0.999338	0.0679786	0.041522	0.820887	0.987352	Ism2	0.996955	16.5898	2.70945	5.873	4.57285	7.13829	5.99411	8.19142	13.1577	8.07595	2.79049	2.91051	0.838407	2.69976	1.373	0	1.86684	0.775485	2.36925	4.06656	2.27099
ENSMUSG00000093465	Gm20682	0.749891	-0.597329	1.83501	1.23768	-0.136438	-0.733767	0.916645	#N/A	0.999338	0.590968	0.806492	0.985298	0.987352	Gm20682	0	0	0.903149	0.978834	0	0	1.49853	0	0	0	0.930162	4.85085	0.838407	0.899921	0.6865	0	0	0.775485	2.36925	1.01664	0
ENSMUSG00000099110	Mir6951	4.95459	0.0882768	0.199083	0.28736	0.794578	0.882854	0.916331	#N/A	0.999338	0.994273	0.968152	0.482888	0.53343	Mir6951	2.99087	0.829492	6.32204	2.9365	3.65828	11.8972	2.99705	2.04786	8.77182	3.46112	3.72065	2.91051	5.03044	2.69976	6.1785	1.93034	8.40076	3.87743	11.8462	8.13312	3.40649
ENSMUSG00000022468	Endou	0.402667	-0.426392	2.19263	1.76624	0.440627	0.0142354	0.91616	#N/A	0.999338	0.75074	0.826106	0.985298	0.998269	Endou	0	0	0	0	0	0	0	0	0	0	0	0	0	1.79984	2.746	0	0.933418	0.775485	1.18462	1.01664	0
ENSMUSG00000097827	5330439K02Rik	3.78407	0.10524	0.40024	0.50548	-0.370156	-0.264916	0.915913	#N/A	0.999338	0.938033	0.8728	0.947763	0.987352	5330439K02Rik	1.99391	0.829492	3.6126	3.91534	7.31655	1.18972	1.49853	3.07178	4.38591	3.46112	2.79049	11.642	3.35363	6.29945	1.373	2.89551	1.86684	3.10194	8.29236	2.03328	4.54199
ENSMUSG00000024251	Thada	728.433	0.0351588	0.0959612	0.13112	-0.441413	-0.406254	0.916773	0.963307	0.999338	0.994273	0.947767	0.224336	0.443473	Thada	936.141	661.105	764.967	818.305	820.368	600.806	341.664	771.018	523.385	706.069	919.93	569.49	954.945	933.218	1000.23	751.868	955.82	772.383	342.356	646.583	506.432
ENSMUSG00000099809	Gm18665	1.18147	0.25019	-0.983216	-0.733026	-1.16112	-0.910927	0.916756	#N/A	0.999338	0.926272	0.973768	0.829807	0.987352	Gm18665	0	4.14746	0	1.95767	4.57285	2.37943	0	0	0	2.30742	0	3.88068	0	1.79984	0	0.965171	2.80025	0	0	0	0
ENSMUSG00000058470	Gm8369	0.144991	-0.828563	-0.65235	-1.48091	1.01703	0.188468	0.916292	#N/A	0.999338	0.994273	0.973768	0.985298	0.987352	Gm8369	0.996955	0	0	0	0	0	0	2.04786	0	0	0	0	0	0	0	0	0	0	0	0	0
ENSMUSG00000024513	Mbd2	3836.78	-0.0176091	0.00883786	-0.00877126	0.292122	0.274513	0.916958	0.963393	0.999426	0.994273	0.973768	0.0798487	0.195569	Mbd2	2972.92	3526.17	3515.06	3982.87	3332.69	3782.1	4569.01	4373.2	4738.24	3759.93	3566.24	3445.07	3451.72	3814.77	3412.59	3233.32	3759.81	3413.69	5555.88	4422.39	3944.72
ENSMUSG00000084140	Gm14000	2.06217	-0.146165	-0.402743	-0.548908	-0.736335	-0.8825	0.917128	#N/A	0.999461	0.994273	0.963668	0.802293	0.901511	Gm14000	4.98478	1.65898	4.51575	0	3.65828	1.18972	1.49853	0	2.92394	3.46112	1.86032	1.94034	5.03044	0.899921	3.4325	0	0.933418	0.775485	0	0	4.54199
ENSMUSG00000070683	Lactbl1	0.119095	-0.636861	0.309444	-0.327417	-0.136464	-0.773325	0.917103	#N/A	0.999461	0.994273	0.973768	0.985298	0.987352	Lactbl1	0	0	0	0	0.914569	0	0	0	0	0	0	0	0	0.899921	0.6865	0	0	0	0	0	0
ENSMUSG00000089997	1810020O05Rik	0.142533	-0.636834	0.886501	0.249667	0.440592	-0.196242	0.9171	#N/A	0.999461	0.994273	0.973768	0.985298	0.987352	1810020O05Rik	0	0	0	0	0	0	0	0	0	0	0	0.97017	0.838407	0	0	0	0	0	1.18462	0	0
ENSMUSG00000061607	Mdc1	1450	0.029961	-0.0333065	-0.00334557	-0.594089	-0.564128	0.917086	0.963492	0.999461	0.994273	0.992073	0.0284441	0.0788234	Mdc1	2088.62	1463.22	1824.36	1623.89	1712.07	1455.02	831.683	1359.78	979.52	1142.17	1446.4	934.273	2071.7	1998.72	1900.23	1862.78	1440.26	1385.79	964.283	1032.91	932.243
ENSMUSG00000102841	Gm38036	0.944197	0.200703	-0.363337	-0.162634	0.289885	0.490588	0.9173	#N/A	0.999526	0.994273	0.973768	0.985298	0.987352	Gm38036	0.996955	0	0.903149	1.95767	0.914569	0	0	3.07178	0	2.30742	0	0.97017	0.838407	0	0.6865	1.93034	0	0	1.18462	4.06656	0
ENSMUSG00000027357	Crls1	2168.73	0.0224292	-0.208425	-0.185995	-0.0286257	-0.00619653	0.917325	0.963621	0.999526	0.527082	0.55901	0.985298	0.988281	Crls1	2787.49	2191.52	2098.02	2404.02	2257.16	2029.65	2027.51	2402.13	2390.32	2655.83	2512.37	1541.6	1962.71	2031.12	2089.02	2052.92	2231.8	2608.73	1474.86	2168.49	1626.03
ENSMUSG00000053166	Cdh22	0.346059	0.797015	-0.07525	0.721765	1.59513	2.39214	0.917325	#N/A	0.999526	0.994273	0.973768	0.896517	0.87925	Cdh22	0	0	0	0	0	0	2.99705	0	0	0	0	0	0	0	0	0	0.933418	0	1.18462	1.01664	1.1355
ENSMUSG00000034601	2700049A03Rik	460.753	0.0286288	-0.185297	-0.156668	-0.375107	-0.346479	0.917316	0.963621	0.999526	0.751541	0.810295	0.201582	0.41006	2700049A03Rik	645.03	462.857	558.146	535.422	550.571	419.97	274.23	544.73	486.836	393.414	482.754	321.126	558.379	591.248	475.744	473.899	418.171	395.498	238.109	482.904	366.766
ENSMUSG00000094865	Gm7426	0.477589	-0.161368	0.846678	0.685311	1.0175	0.856133	0.917385	#N/A	0.999554	0.994273	0.973768	0.957699	0.987352	Gm7426	0	0.829492	0	0	0	0	0	1.02393	0	1.15371	0	1.94034	0	0.899921	0	0	0	0.775485	0	0	3.40649
ENSMUSG00000086765	Gm11827	0.643063	0.316594	-0.171427	0.145166	2.14737	2.46396	0.917485	#N/A	0.999585	0.994273	0.973768	0.60114	0.69038	Gm11827	0	0.829492	0	0	0	1.18972	0	3.07178	0	1.15371	0	0.97017	0	0	0	0	0	1.55097	4.73849	0	0
ENSMUSG00000087064	Sap30bpos	13.5304	0.0567998	0.397341	0.454141	-0.462096	-0.405296	0.91746	0.963629	0.999585	0.675064	0.619775	0.568975	0.784897	Sap30bpos	19.9391	18.2488	11.7409	7.83067	8.23112	9.51772	14.9853	7.1675	11.6958	5.76854	9.30162	19.4034	19.2834	17.0985	26.7735	11.582	9.33418	16.2852	17.7693	14.233	7.94848
ENSMUSG00000075389	2810410L24Rik	386.034	-0.0251336	-0.0692142	-0.0943478	-0.250379	-0.275513	0.917517	0.96365	0.999585	0.994273	0.949217	0.394206	0.498405	2810410L24Rik	330.989	422.212	426.286	431.666	536.852	343.828	406.101	373.734	308.476	373.801	319.976	548.146	402.435	437.362	359.726	390.894	307.095	306.317	363.679	247.044	470.096
ENSMUSG00000028255	Clca1	104985	-0.0529743	1.6179	1.56493	-0.478335	-0.53131	0.917558	0.96365	0.999592	0.00012994	0.00045779	0.467485	0.580013	Clca1	72948.2	32959.9	32960.4	88415.1	65710.9	37179.8	42863.9	16144.3	61183.4	52942.5	85599.1	392788	188434	119596	147425	145297	124277	146372	103622	126504	121461
ENSMUSG00000080613	Gm22151	0.220742	-0.570439	1.41404	0.843606	0.440589	-0.12985	0.917604	#N/A	0.999605	0.994273	0.973768	0.985298	0.991318	Gm22151	0	0	0	0	0	0	0	0	0	0	0	0	0.838407	0	0	1.93034	1.86684	0	0	0	0
ENSMUSG00000101180	Gm2914	0.142117	-0.636834	0.886501	0.249667	0.440592	-0.196242	0.917773	#N/A	0.99964	0.994273	0.973768	0.985298	0.987352	Gm2914	0	0	0	0	0	0	0	0	0	0	0	0	0	1.79984	0	0	0	0	1.18462	0	0
ENSMUSG00000037475	Thoc2	2969.26	-0.0183805	-0.122718	-0.141099	-0.016042	-0.0344225	0.917723	0.963768	0.99964	0.739842	0.616214	0.985298	0.987352	Thoc2	3325.84	3021.01	3170.96	2994.25	3124.17	2776.8	2554.99	3060.52	3988.25	3083.86	2713.28	2459.38	3119.71	2828.45	3506.64	2602.1	3036.41	2402.45	3243.5	2928.94	2412.93
ENSMUSG00000081483	Gm12445	2.17216	0.137363	-0.762506	-0.625143	-0.0359602	0.101403	0.917683	#N/A	0.99964	0.821179	0.892216	0.985298	0.987352	Gm12445	1.99391	3.31797	0	3.91534	4.57285	7.13829	1.49853	2.04786	1.46197	1.15371	0	1.94034	0.838407	0	1.373	5.79102	3.73367	1.55097	0	1.01664	2.27099
ENSMUSG00000098442	Mir6959	0.142117	-0.636834	0.886501	0.249667	0.440592	-0.196242	0.917773	#N/A	0.99964	0.994273	0.973768	0.985298	0.987352	Mir6959	0	0	0	0	0	0	0	0	0	0	0	0	0	1.79984	0	0	0	0	1.18462	0	0
ENSMUSG00000085337	Gm15964	37.1191	-0.0519875	0.63527	0.583283	-0.15039	-0.202378	0.917819	0.963768	0.999652	0.304101	0.347646	0.985298	0.987352	Gm15964	48.8508	31.5207	27.9976	14.6825	29.2662	28.5532	31.4691	36.8614	19.0056	20.7667	51.1589	27.1648	51.9812	59.3948	57.666	35.7113	25.2023	24.04	87.6621	37.6157	32.9294
ENSMUSG00000019845	Tube1	183.974	0.0452099	0.418458	0.463668	-0.559248	-0.514038	0.917896	0.96386	0.999699	0.530306	0.411521	0.247056	0.466993	Tube1	190.419	163.41	209.531	192.83	160.964	168.94	50.9499	202.738	73.0985	123.447	249.283	96.0468	306.857	271.776	256.751	289.551	214.686	225.666	120.832	151.479	144.208
ENSMUSG00000020611	Gna13	8576.39	-0.0254176	-0.32654	-0.351958	0.551398	0.52598	0.917986	0.96386	0.999759	0.279767	0.188599	0.0154069	0.0456699	Gna13	9148.06	7127.83	7627.1	8766.44	6733.97	9721.16	11159.5	9132.41	15482.3	12252.4	6505.55	6023.78	5482.34	5842.29	7204.13	6647.13	8395.16	6313.23	13250	9524.91	7764.53
ENSMUSG00000026229	Psmd1	5065.3	0.0207861	-0.104539	-0.0837524	-0.0456474	-0.0248613	0.918306	0.96415	0.999768	0.873388	0.930338	0.985298	0.987352	Psmd1	5179.18	5977.32	5225.62	5053.72	5163.66	3868.95	5000.59	5929.57	5283.56	5687.78	5847.93	4481.21	4781.43	4511.3	5374.61	4691.7	5225.27	6051.89	3988.62	5509.18	3538.21
ENSMUSG00000097014	#N/A	3.15176	0.107213	-0.877517	-0.770304	-0.281465	-0.174252	0.918406	#N/A	0.999768	0.59037	0.692179	0.985298	0.987352	#N/A	8.9726	2.48848	3.6126	2.9365	4.57285	1.18972	2.99705	5.11964	4.38591	4.61483	0.930162	7.76136	0.838407	0.899921	4.119	0	1.86684	2.32646	2.36925	3.04992	1.1355
ENSMUSG00000026805	Barhl1	1.13526	-0.242635	2.10243	1.85979	0.440805	0.19817	0.918404	#N/A	0.999768	0.496868	0.525128	0.985298	0.987352	Barhl1	0.996955	0	0	0.978834	0	0	0	0	1.46197	1.15371	1.86032	0	0	2.69976	1.373	3.86068	1.86684	0.775485	0	0	6.81298
ENSMUSG00000094932	Gm2007	0.1255	-0.636861	0.309444	-0.327417	-0.136464	-0.773325	0.918253	#N/A	0.999768	0.994273	0.973768	0.985298	0.987352	Gm2007	0	0	0	0.978834	0	0	0	0	0	0	0	0.97017	0	0	0.6865	0	0	0	0	0	0
ENSMUSG00000086907	Gm15298	0.21649	0.510243	-0.837685	-0.327442	-1.28359	-0.773349	0.918354	#N/A	0.999768	0.994273	0.973768	0.985298	0.987352	Gm15298	0	0	0	0.978834	1.82914	0	0	0	0	0	0	0	0.838407	0.899921	0	0	0	0	0	0	0
ENSMUSG00000085351	Gm12472	7.87439	-0.0775473	0.192511	0.114964	1.08175	1.0042	0.918135	#N/A	0.999768	0.994273	0.973768	0.18133	0.335262	Gm12472	3.98782	2.48848	4.51575	5.873	7.31655	11.8972	13.4867	5.11964	13.1577	8.07595	1.86032	5.82102	5.03044	8.99921	5.492	5.79102	4.66709	6.20388	29.6156	9.14977	6.81298
ENSMUSG00000086896	Cyp4x1os	0.136849	-0.636834	0.886501	0.249667	0.440592	-0.196242	0.918313	#N/A	0.999768	0.994273	0.973768	0.985298	0.987352	Cyp4x1os	0	0	0	0	0	0	0	0	0	0	0	0	0.838407	0.899921	0	0	0	0	0	0	1.1355
ENSMUSG00000086275	1700121C08Rik	0.160108	-0.828901	-0.0752934	-0.904195	1.59445	0.76555	0.918308	#N/A	0.999768	0.994273	0.973768	0.985298	0.987352	1700121C08Rik	0	0	0	0	0	0	0	1.02393	0	1.15371	0	0	0	0	0	0	0	0	1.18462	0	0
ENSMUSG00000105534	Gm42435	0.206811	-0.508192	0.180766	-0.327426	-0.713515	-1.22171	0.918297	#N/A	0.999768	0.994273	0.973768	0.985298	0.987352	Gm42435	0.996955	0.829492	0	0	0	0	0	0	0	0	0.930162	0	0	0.899921	0.6865	0	0	0	0	0	0
ENSMUSG00000033255	Gm5134	0.1255	-0.636861	0.309444	-0.327417	-0.136464	-0.773325	0.918253	#N/A	0.999768	0.994273	0.973768	0.985298	0.987352	Gm5134	0	0	0	0.978834	0	0	0	0	0	0	0	0.97017	0	0	0.6865	0	0	0	0	0	0
ENSMUSG00000032492	Pth1r	0.810642	0.200435	-0.90278	-0.702345	-0.12987	0.0705649	0.918237	#N/A	0.999768	0.902656	0.972576	0.985298	0.987352	Pth1r	0.996955	2.48848	0	0.978834	0.914569	1.18972	0	0	1.46197	2.30742	0	0	0	0.899921	0.6865	1.93034	0	0	0	2.03328	1.1355
ENSMUSG00000089908	Gm16558	0.721915	0.206525	-0.653129	-0.446604	-0.182624	0.0239007	0.918186	#N/A	0.999768	0.99349	0.973768	0.985298	0.995306	Gm16558	0	1.65898	0.903149	0.978834	0.914569	0	0	0	4.38591	0	0.930162	0.97017	0.838407	0	0.6865	0	0.933418	0.775485	1.18462	0	0
ENSMUSG00000068115	Ninl	168.314	-0.0353318	-0.0906148	-0.125947	-0.356588	-0.39192	0.918487	0.964283	0.999819	0.994273	0.965517	0.393505	0.499133	Ninl	245.251	117.788	208.627	175.211	229.557	224.856	107.894	117.752	156.431	154.597	183.242	115.45	212.117	207.882	179.863	200.756	196.018	123.302	86.4774	167.746	123.769
ENSMUSG00000051951	Xkr4	10.9525	0.0477616	1.60065	1.64841	-0.938227	-0.890465	0.950615	0.979091	1	0.0118742	0.0380947	0.345865	0.356853	Xkr4	9.96955	1.65898	4.51575	8.8095	9.14569	4.75886	5.99411	2.04786	2.92394	2.30742	12.0921	32.9858	26.829	27.8976	17.1625	5.79102	19.6018	8.53034	10.6616	6.09984	10.2195
ENSMUSG00000002459	Rgs20	2.11923	0.0433497	0.727173	0.770523	0.218518	0.261868	0.969838	#N/A	1	0.780713	0.726058	0.985298	0.987352	Rgs20	0.996955	0.829492	3.6126	0.978834	0.914569	3.56915	1.49853	2.04786	0	1.15371	1.86032	2.91051	0	2.69976	4.119	2.89551	2.80025	3.87743	3.55387	3.04992	1.1355
ENSMUSG00000086195	Gm6152	0.20566	-0.234594	-0.075283	-0.309877	1.5941	1.3595	1	#N/A	1	0.994273	0.973768	0.985298	0.987352	Gm6152	0	0	0	0	0	0	0	2.04786	0	0	0	0	0	0	0	0	0	0	0	0	2.27099
ENSMUSG00000088153	Gm26348	3.39346	-0.086736	0.168666	0.0819298	0.10777	0.0210345	0.934107	#N/A	1	0.994273	0.973768	0.985298	0.991765	Gm26348	0.996955	4.14746	2.70945	4.89417	2.74371	1.18972	1.49853	1.02393	10.2338	3.46112	0	0.97017	3.35363	3.59968	6.865	5.79102	1.86684	4.65291	3.55387	2.03328	5.67749
ENSMUSG00000083422	Gm15604	0.108286	-0.252135	-0.0752778	-0.327413	1.01768	0.76554	0.940131	#N/A	1	0.994273	0.973768	0.985298	0.987352	Gm15604	0	0	0	0	0	0	1.49853	0	0	0	0	0	0	0	0	0	0	0.775485	0	0	0
ENSMUSG00000048960	Prex2	0.337306	-1.21469	-0.652337	-1.86702	1.98023	0.765543	1	#N/A	1	0.994273	0.85733	0.803669	0.987352	Prex2	0	0	0.903149	0	0	1.18972	1.49853	0	0	2.30742	0	0	0	0	0	0	0	0	1.18462	0	0
ENSMUSG00000069620	Gm5250	0.123293	0.421042	-0.748484	-0.327443	-0.713495	-0.292453	0.927277	#N/A	1	0.994273	0.973768	0.985298	0.987352	Gm5250	0	1.65898	0	0	0	0	0	0	0	0	0.930162	0	0	0	0	0	0	0	0	0	0
ENSMUSG00000099183	Gm27881	0.250941	-0.636593	1.48009	0.843496	0.44059	-0.196003	0.954039	#N/A	1	0.994273	0.973768	0.985298	0.987352	Gm27881	0	0	0	0	0	0	0	0	0	0	0	0.97017	0	0	0	1.93034	0	0	2.36925	0	0
ENSMUSG00000102639	Gm38223	0.0909046	-0.155989	-0.171437	-0.327426	-0.13645	-0.292438	1	#N/A	1	0.994273	0.973768	0.985298	0.987352	Gm38223	0	0	0	0.978834	0	0	0	0	0	0	0.930162	0	0	0	0	0	0	0	0	0	0
ENSMUSG00000101476	Gm29570	0.677629	0.11377	-0.457192	-0.343422	-1.12686	-1.01309	0.983466	#N/A	1	0.994273	0.973768	0.820745	0.987352	Gm29570	2.99087	0.829492	0.903149	0	0.914569	1.18972	0	0	0	1.15371	0	0	0.838407	1.79984	2.0595	0	0	1.55097	0	0	0
ENSMUSG00000025921	Rdh10	985.312	-0.0117369	-0.173056	-0.184793	0.126877	0.11514	0.945118	0.976448	1	0.486242	0.387248	0.622178	0.860581	Rdh10	1081.7	1005.34	940.178	1014.07	983.162	992.223	1075.94	1037.24	1248.52	1134.09	954.346	935.244	810.739	804.529	906.866	936.216	817.674	919.726	1337.44	799.08	957.224
ENSMUSG00000025920	Stau2	700.72	-0.00115488	0.198682	0.197527	0.00441292	0.00325804	0.993565	0.996853	1	0.237199	0.215303	0.985298	0.990619	Stau2	784.604	544.976	621.367	679.311	620.078	651.964	549.959	696.271	698.822	657.613	695.761	744.12	794.81	760.433	735.928	741.251	671.128	742.139	870.698	763.497	690.382
ENSMUSG00000079658	Eloc	1325.55	0.0150358	-0.351127	-0.336091	0.172981	0.188017	0.930847	0.970283	1	0.0351749	0.044452	0.417741	0.540958	Eloc	1059.76	1603.41	1440.52	1427.14	1495.32	1759.59	1664.86	1361.82	1614.01	1525.2	1096.66	1177.79	1004.41	997.112	1083.98	1252.79	1244.25	1524.6	998.637	1236.23	1268.35
ENSMUSG00000067750	Khdc1a	1.69349	0.119622	0.273999	0.393621	1.69849	1.81812	0.933658	#N/A	1	0.994273	0.973768	0.329771	0.356217	Khdc1a	0	1.65898	0	0.978834	0.914569	2.37943	0	5.11964	1.46197	2.30742	0.930162	0	0	0.899921	0.6865	2.89551	5.60051	2.32646	1.18462	5.0832	1.1355
ENSMUSG00000065405	Mir30a	0.106545	-0.252135	-0.0752778	-0.327413	1.01768	0.76554	0.941866	#N/A	1	0.994273	0.973768	0.985298	0.987352	Mir30a	0	0	0	0	0	0	0	0	1.46197	0	0	0	0	0	0	0	0	0.775485	0	0	0
ENSMUSG00000026153	Fam135a	4085.05	-0.00850573	-0.221374	-0.229879	-0.0157953	-0.024301	0.951606	0.979469	1	0.150225	0.10893	0.985298	0.987352	Fam135a	4694.66	4879.07	4360.4	4136.55	4141.17	3992.68	3876.69	4261.59	5382.97	4459.08	3855.52	4062.1	4012.61	3696.88	3913.05	3322.12	3735.54	3136.84	4090.5	4028.95	3747.14
ENSMUSG00000101939	Gm28438	137.592	-0.0137439	-0.357701	-0.371445	0.551066	0.537322	0.986606	0.993763	1	0.932031	0.898364	0.682623	0.871803	Gm28438	51.8417	79.6313	110.184	212.407	182.914	404.503	224.779	77.8185	115.496	110.756	67.9018	298.812	28.5058	43.1962	34.325	124.507	155.881	74.4466	100.693	66.0816	324.752
ENSMUSG00000101111	Gm28437	3165.48	-0.04285	-0.280948	-0.323798	0.29294	0.25009	0.962773	0.984134	1	0.994273	0.97083	0.97204	0.987352	Gm28437	965.053	2378.15	2758.22	5373.8	4383.53	8201.9	4952.63	2273.12	1856.7	2144.74	974.81	7320.9	1153.65	970.115	816.935	4427.24	2588.37	1721.58	2377.54	1459.9	7376.19
ENSMUSG00000102070	Gm28661	4323.97	-0.00481246	-0.35193	-0.356742	0.390322	0.38551	0.996036	0.99806	1	0.976999	0.960538	0.9094	0.987352	Gm28661	1134.54	3549.4	3756.2	6919.38	5883.42	12933.4	6857.26	2879.29	2225.12	2947.72	1443.61	9605.65	1572.85	1257.19	1020.83	5073.9	3192.29	2051.16	4181.72	2121.73	10196.8
ENSMUSG00000101249	Gm29216	3624.6	0.0566911	-0.2404	-0.183709	0.321626	0.378317	0.950516	0.979091	1	0.994273	0.973768	0.949418	0.987352	Gm29216	940.129	3400.09	3067.09	5244.59	4782.28	9463	5913.19	2292.57	1672.49	2447.01	1099.45	8633.54	1511.65	1132.1	921.969	4411.8	2794.65	2668.44	3415.27	1743.54	8561.65
ENSMUSG00000100450	Gm9443	0.199117	-0.155987	-0.171435	-0.327423	0.440627	0.284639	0.953066	#N/A	1	0.994273	0.973768	0.985298	0.987352	Gm9443	0	0	0	0.978834	0	0	0	0	1.46197	0	0	0	0	0	0	0.965171	0	0.775485	0	0	0
ENSMUSG00000033569	Adgrb3	0.533365	0.604436	-2.58835	-1.98391	-0.896888	-0.292452	1	#N/A	1	0.718192	0.836169	0.985298	0.987352	Adgrb3	4.98478	0.829492	0	0.978834	0	3.56915	0	0	0	0	0	0	0.838407	0	0	0	0	0	0	0	0
ENSMUSG00000086151	#N/A	0.344821	0.669502	-1.57402	-0.904517	-1.44285	-0.773348	1	#N/A	1	0.941583	0.973768	0.923354	0.987352	#N/A	0	0	1.8063	1.95767	0.914569	1.18972	0	0	0	0	0	0	0	0	1.373	0	0	0	0	0	0
ENSMUSG00000100910	Gm29128	0.0983647	-0.155962	0.405619	0.249657	0.440606	0.284644	1	#N/A	1	0.994273	0.973768	0.985298	0.987352	Gm29128	0	0	0	0	0	0	0	0	0	0	0.930162	0	0	0	0	0	0	0	0	0	1.1355
ENSMUSG00000091318	Gm5415	0.116229	-0.252162	-0.652335	-0.904497	0.44062	0.188458	0.964065	#N/A	1	0.994273	0.973768	0.985298	0.987352	Gm5415	0	0	0	0.978834	0	0	0	0	1.46197	0	0	0	0	0	0	0	0	0	0	0	0
ENSMUSG00000102198	Gm38173	0.0865353	-0.155989	-0.171437	-0.327426	-0.13645	-0.292438	1	#N/A	1	0.994273	0.973768	0.985298	0.987352	Gm38173	0	0	0	0.978834	0	0	0	0	0	0	0	0	0.838407	0	0	0	0	0	0	0	0
ENSMUSG00000042182	Bend6	0.463543	-0.141271	0.297334	0.156063	0.440044	0.298772	1	#N/A	1	0.994273	0.974371	0.985298	0.987352	Bend6	0.996955	0	0	0.978834	0	0	0	2.04786	0	0	0	2.91051	0	0	0	0	2.80025	0	0	0	0
ENSMUSG00000096992	Gm26788	9.82777	0.00829892	0.358676	0.366975	-0.375571	-0.367273	0.990084	0.995141	1	0.834666	0.839346	0.797118	0.930977	Gm26788	7.97564	9.12442	11.7409	8.8095	10.0603	5.94858	13.4867	4.09571	7.30985	6.92225	4.65081	11.642	8.38407	20.6982	20.595	6.7562	10.2676	6.20388	9.47698	4.06656	18.168
ENSMUSG00000046337	Fam178b	1.01499	0.0930605	-0.430241	-0.337181	-1.14139	-1.04833	0.962926	#N/A	1	0.994273	0.973768	0.766318	0.96799	Fam178b	1.99391	4.97695	0.903149	0	0	0	0	2.04786	1.46197	0	0	3.88068	0.838407	1.79984	0.6865	0	0.933418	0.775485	0	1.01664	0
ENSMUSG00000026117	Zap70	41.6332	-0.00771886	-0.639496	-0.647214	-0.114431	-0.12215	0.995524	0.998001	1	0.91191	0.88497	0.985298	0.987352	Zap70	91.7199	1.65898	5.4189	101.799	65.849	16.656	13.4867	158.709	16.0817	40.3798	10.2318	117.391	15.9297	15.2987	4.119	42.4675	74.6734	6.97937	45.0157	21.3495	9.08398
ENSMUSG00000087233	Gm43213	2.99276	-0.104212	0.37078	0.266568	0.95622	0.852008	0.93697	#N/A	1	0.994273	0.973768	0.655136	0.863703	Gm43213	0	1.65898	0	1.95767	5.48741	7.13829	5.99411	1.02393	1.46197	2.30742	1.86032	0.97017	0.838407	4.4996	4.8055	0.965171	0	1.55097	5.92311	3.04992	11.355
ENSMUSG00000037138	Aff3	0.271516	0.0793046	0.760279	0.839584	-0.136439	-0.0571345	0.922233	#N/A	1	0.994273	0.973768	0.985298	0.993146	Aff3	0.996955	0	0	0	0	0	0	0	0	0	0.930162	0.97017	0	0	0.6865	0	0.933418	0	1.18462	0	0
ENSMUSG00000050967	Creg2	2.4694	0.0609837	2.03281	2.09379	-1.33456	-1.27358	0.945554	#N/A	1	0.0728883	0.235369	0.561995	0.409911	Creg2	0.996955	0.829492	1.8063	1.95767	0.914569	2.37943	0	0	0	0	3.72065	5.82102	8.38407	4.4996	2.746	6.7562	2.80025	1.55097	0	1.01664	5.67749
ENSMUSG00000026069	Il1rl1	0.267893	-0.162561	1.46432	1.30176	0.4406	0.278039	0.979879	#N/A	1	0.994273	0.973768	0.985298	0.987352	Il1rl1	0	0	0	0	0	0	0	0	0	0	1.86032	0	0	0	0	0.965171	2.80025	0	0	0	0
ENSMUSG00000103945	Gm38228	40.5025	-0.0106038	-0.0370401	-0.0476439	-0.0535339	-0.0641377	0.980667	0.991399	1	0.994273	0.973768	0.985298	0.987352	Gm38228	44.863	30.6912	40.6417	54.8147	38.4119	27.3635	26.9735	24.5743	73.0985	50.7631	34.416	31.0454	38.5667	33.2971	73.4555	31.8506	36.4033	29.4684	50.9388	43.7155	35.2004
ENSMUSG00000103071	Gm38110	0.179985	-0.155986	-0.171436	-0.327423	0.440626	0.284639	0.969765	#N/A	1	0.994273	0.973768	0.985298	0.987352	Gm38110	0	0	0	0	0.914569	1.18972	0	0	0	0	0	0	0	0.899921	0	0	0	0.775485	0	0	0
ENSMUSG00000100361	Gm7063	0.270642	-0.748902	-0.65235	-1.40125	1.51445	0.765544	1	#N/A	1	0.994273	0.973768	0.985298	0.987352	Gm7063	0	0	0	0.978834	0	3.56915	0	0	0	0	0	0	0	0	0	0	0	0	0	0	1.1355
ENSMUSG00000084817	Gm5526	118.112	-0.0332136	-0.420603	-0.453817	0.249458	0.216244	0.93998	0.974624	1	0.534946	0.425685	0.775831	0.987352	Gm5526	83.7443	117.788	125.538	148.783	150.904	215.338	166.337	86.0099	131.577	146.521	62.3208	176.571	61.2037	57.5949	63.8445	141.88	82.1408	115.547	103.062	91.4977	152.157
ENSMUSG00000100160	Gm28527	1.86557	0.00952736	0.211484	0.221011	-0.283538	-0.27401	0.99611	#N/A	1	0.994273	0.973768	0.985298	0.987352	Gm28527	0	1.65898	0.903149	4.89417	1.82914	2.37943	2.99705	0	0	2.30742	0	3.88068	3.35363	0	0	5.79102	0	0	2.36925	0	6.81298
ENSMUSG00000104067	Gm37196	1.17425	-0.924027	1.74513	0.821105	-1.98474	-2.90877	1	#N/A	1	0.516775	0.967946	0.466565	0.285138	Gm37196	0	0	4.51575	0	0	0	0	0	0	0	4.65081	1.94034	3.35363	1.79984	2.746	3.86068	0	0.775485	0	1.01664	0
ENSMUSG00000045954	Cavin2	0.0891011	-0.155962	0.405619	0.249657	0.440606	0.284644	1	#N/A	1	0.994273	0.973768	0.985298	0.987352	Cavin2	0	0	0	0	0	0	0	0	0	0	0	0	0	0	0.6865	0	0	0	1.18462	0	0
ENSMUSG00000100313	Gm28323	0.232045	-0.581389	0.831044	0.249655	-0.136448	-0.717837	1	#N/A	1	0.994273	0.973768	0.985298	0.987352	Gm28323	0	0	0	0	0.914569	0	0	0	0	0	0	0.97017	0.838407	0	0	0.965171	0	0	1.18462	0	0
ENSMUSG00000060715	1700019A02Rik	2.30994	0.0349065	0.361996	0.396902	-0.194075	-0.159168	0.976391	#N/A	1	0.994273	0.973768	0.985298	0.987352	1700019A02Rik	0.996955	2.48848	1.8063	0	5.48741	3.56915	0	3.07178	0	2.30742	0.930162	0.97017	6.70725	1.79984	4.119	1.93034	3.73367	3.10194	1.18462	2.03328	2.27099
ENSMUSG00000100069	Gm6801	0.269688	-0.0691614	0.309469	0.240307	0.440636	0.371474	0.961925	#N/A	1	0.994273	0.973768	0.985298	0.987352	Gm6801	0	0.829492	0	0	0	1.18972	0	0	0	0	0	0.97017	0	0	0	0.965171	0.933418	0.775485	0	0	0
ENSMUSG00000052331	Ankrd44	387.92	0.00659233	0.688229	0.694821	0.487818	0.49441	0.985379	0.993029	1	0.0536401	0.0450341	0.206138	0.327417	Ankrd44	300.084	237.235	199.596	272.116	224.069	268.876	310.195	450.528	454.673	244.586	345.09	515.16	425.072	392.366	413.273	292.447	424.705	361.376	1037.73	558.136	418.998
ENSMUSG00000089670	Gm16581	12.771	-0.0188363	-0.0776599	-0.0964962	-0.541612	-0.560448	0.982525	0.991902	1	0.994273	0.973768	0.721264	0.872319	Gm16581	3.98782	14.9309	9.93464	24.4708	23.7788	20.2252	10.4897	10.2393	7.30985	4.61483	1.86032	28.1349	9.22247	9.89913	8.238	30.8855	4.66709	10.8568	17.7693	3.04992	13.626
ENSMUSG00000104310	Gm4081	0.311811	-0.292948	1.13392	0.840971	-0.136446	-0.429394	1	#N/A	1	0.994273	0.973768	0.985298	0.987352	Gm4081	0	0	0	0	0.914569	0	0	0	0	0	0	1.94034	0	0	1.373	0	0	0	1.18462	0	1.1355
ENSMUSG00000026032	Ndufb3	1787.56	0.0244479	-0.347871	-0.323423	0.110957	0.135405	0.923202	0.966258	1	0.250394	0.266228	0.883179	0.956898	Ndufb3	1311.99	1925.25	2059.18	2383.46	1980.04	2274.74	2661.38	1821.57	1492.67	2182.81	1303.16	1964.59	1392.59	1304.89	1313.96	1830.93	1682.02	2015.49	1356.39	1524.96	1756.61
ENSMUSG00000102059	Gm20257	98.9422	-0.0219456	0.265095	0.243149	0.0599507	0.0380051	0.927279	0.968441	1	0.412847	0.446781	0.985298	0.987352	Gm20257	89.726	76.3133	83.9929	104.735	85.0549	93.9875	143.859	66.5553	65.7886	91.1429	103.248	112.54	103.124	104.391	108.467	101.343	94.2752	96.1602	114.908	118.947	119.227
ENSMUSG00000099719	Gm28802	24.4009	0.0224799	-0.108144	-0.0856639	0.542989	0.565469	0.973064	0.988232	1	0.994273	0.973768	0.563405	0.72923	Gm28802	18.9422	32.3502	22.5787	11.746	17.3768	34.5017	28.472	8.19142	46.783	33.4575	22.3239	39.777	8.38407	12.5989	23.341	8.68654	19.6018	10.8568	52.1234	37.6157	22.7099
ENSMUSG00000026028	Trak2	2118.86	0.015986	-0.0747512	-0.0587652	0.171091	0.187077	0.923897	0.966481	1	0.925099	0.972407	0.400974	0.513361	Trak2	1925.12	2228.85	2056.47	2006.61	2019.37	1827.4	2249.29	2357.08	2814.29	2280.88	2321.68	1703.62	1909.89	1703.55	2185.13	1838.65	2215.93	2063.57	2645.26	2195.94	1947.38
ENSMUSG00000067336	Bmpr2	1952.17	-0.00492498	0.0528908	0.0479659	0.098854	0.0939291	0.982986	0.992081	1	0.994273	0.973768	0.891195	0.987352	Bmpr2	1955.03	1831.52	1766.56	1943.96	1771.52	1697.72	1670.86	1907.58	2666.63	1984.38	1912.41	1775.41	1829.4	1824.14	2450.8	1743.1	2035.78	1481.18	2883.37	2213.23	1651.01
ENSMUSG00000084400	Gm11576	0.773761	0.739203	0.405651	1.14485	2.50469	3.24389	1	#N/A	1	0.994273	0.831929	0.385205	0.283624	Gm11576	0	0	0	0	0	1.18972	1.49853	2.04786	0	0	0	0	0	0	0.6865	0	2.80025	0	4.73849	1.01664	2.27099
ENSMUSG00000026011	Ctla4	12.3876	0.0857916	0.173031	0.258823	0.20924	0.295032	0.955985	0.981489	1	0.994273	0.973768	0.985298	0.987352	Ctla4	26.9178	0	0.903149	11.746	13.7185	5.94858	4.49558	38.9093	0	11.5371	11.1619	37.8366	3.35363	6.29945	0	13.5124	20.5352	0.775485	45.0157	4.06656	3.40649
ENSMUSG00000082804	Rpl17-ps1	0.185126	-0.0428927	0.886511	0.843619	0.440604	0.397711	1	#N/A	1	0.994273	0.973768	0.985298	0.987352	Rpl17-ps1	0	0	0	0	0	0	0	0	0	0	0.930162	0	0	0	0.6865	0	0	0	0	0	2.27099
ENSMUSG00000104081	Gm38278	0.094372	-0.155962	0.405619	0.249657	0.440606	0.284644	1	#N/A	1	0.994273	0.973768	0.985298	0.987352	Gm38278	0	0	0	0	0	0	0	0	0	0	0	0	0	0	0	0.965171	0	0	0	1.01664	0
ENSMUSG00000103032	Gm37121	0.312998	-0.41198	0.661631	0.249651	-0.713516	-1.1255	1	#N/A	1	0.994273	0.973768	0.985298	0.987352	Gm37121	0	0	0	1.95767	0	0	0	0	0	0	1.86032	0	0.838407	0.899921	0	0	0	0	0	1.01664	0
ENSMUSG00000040865	Ino80d	2610.86	0.0112062	0.00303303	0.0142393	-0.0213832	-0.0101769	0.959587	0.982815	1	0.994273	0.973768	0.985298	0.987352	Ino80d	3078.6	2141.75	2736.54	2736.82	2414.46	2448.43	2234.3	2466.64	3032.13	2733.13	2363.54	2244	2880.77	2468.48	3236.16	2566.39	2818.92	1923.98	3655.75	2362.67	2284.62
ENSMUSG00000087823	Gm22281	0.0912648	-0.155962	0.405619	0.249657	0.440606	0.284644	1	#N/A	1	0.994273	0.973768	0.985298	0.987352	Gm22281	0	0	0	0	0	0	0	0	0	0	0	0	0	0.899921	0	0	0	0	0	1.01664	0
ENSMUSG00000082373	Gm13754	0.305223	-0.379762	1.22082	0.84106	-0.136447	-0.51621	1	#N/A	1	0.994273	0.973768	0.985298	0.987352	Gm13754	0	0.829492	0	0	0	0	0	0	0	0	0	0.97017	1.67681	0.899921	0	0	0	0	0	2.03328	0
ENSMUSG00000086721	Gm13750	0.222059	0.470362	-0.797804	-0.327441	-1.24371	-0.773348	0.944953	#N/A	1	0.994273	0.973768	0.985298	0.987352	Gm13750	0	0.829492	0	0.978834	0.914569	0	0	0	0	0	0	1.94034	0	0	0	0	0	0	0	0	0
ENSMUSG00000083242	Gm15659	0.180296	-0.166865	0.405627	0.238762	1.01769	0.850823	0.935969	#N/A	1	0.994273	0.973768	0.985298	0.987352	Gm15659	0	0	0	0	0	0	0	1.02393	0	0	0	0.97017	0	0	0	0	0	0.775485	0	1.01664	0
ENSMUSG00000102776	Gm38162	5.09516	0.000487634	0.304634	0.305121	0.447478	0.447966	0.999478	#N/A	1	0.952277	0.929497	0.769709	0.886356	Gm38162	1.99391	4.14746	4.51575	4.89417	3.65828	1.18972	4.49558	3.07178	8.77182	9.22966	1.86032	5.82102	5.03044	4.4996	5.492	5.79102	2.80025	8.53034	8.29236	6.09984	6.81298
ENSMUSG00000103706	6820402A03Rik	5.78893	-0.0655175	0.407374	0.341856	0.86404	0.798522	0.945768	#N/A	1	0.947381	0.962319	0.51631	0.725267	6820402A03Rik	2.99087	8.29492	0.903149	0.978834	4.57285	3.56915	5.99411	9.21535	13.1577	1.15371	8.37146	2.91051	5.86885	5.39953	4.119	1.93034	4.66709	3.87743	20.1386	11.183	2.27099
ENSMUSG00000089420	Gm27934	0.822092	-0.0834405	-0.267605	-0.351045	2.02582	1.94238	1	#N/A	1	0.994273	0.973768	0.525029	0.745523	Gm27934	0	0.829492	0	0	0.914569	2.37943	0	1.02393	4.38591	0	0	0	1.67681	0	0	0	3.73367	0	1.18462	0	1.1355
ENSMUSG00000062209	Erbb4	0.0979456	-0.252162	-0.652335	-0.904497	0.44062	0.188458	0.991454	#N/A	1	0.994273	0.973768	0.985298	0.987352	Erbb4	0	0	0.903149	0	0	0	0	0	0	1.15371	0	0	0	0	0	0	0	0	0	0	0
ENSMUSG00000084332	Gm8840	0.0983647	-0.155962	0.405619	0.249657	0.440606	0.284644	1	#N/A	1	0.994273	0.973768	0.985298	0.987352	Gm8840	0	0	0	0	0	0	0	0	0	0	0.930162	0	0	0	0	0	0	0	0	0	1.1355
ENSMUSG00000099804	Gm28497	0.93864	-0.84656	3.10987	2.26331	-0.136447	-0.983007	1	#N/A	1	0.40794	0.605327	0.985298	0.987352	Gm28497	0	0	0	0	0.914569	0	0	0	0	0	0	4.85085	5.03044	0.899921	1.373	0.965171	0	0	0	0	5.67749
ENSMUSG00000026196	Bard1	321.537	-0.0113293	0.0210844	0.00975516	-0.494821	-0.50615	0.9779	0.989958	1	0.994273	0.984156	0.27896	0.422318	Bard1	404.764	361.659	416.352	339.655	332.903	272.445	181.322	363.494	248.535	249.201	359.042	117.391	475.377	394.165	458.582	453.63	351.899	331.908	188.355	303.976	147.615
ENSMUSG00000050296	Abca12	0.579818	0.554342	-2.70149	-2.14715	-0.846791	-0.292449	1	#N/A	1	0.585989	0.716671	0.985298	0.987352	Abca12	0	0.829492	4.51575	1.95767	0	1.18972	2.99705	0	0	0	0	0	0	0	0.6865	0	0	0	0	0	0
ENSMUSG00000101834	Gm5829	0.976475	-0.131505	1.29741	1.16591	1.04524	0.913733	0.951953	#N/A	1	0.822981	0.810295	0.873743	0.987352	Gm5829	0	0	0	1.95767	0	0	0	0	2.92394	1.15371	0.930162	2.91051	0	0	0	1.93034	0.933418	2.32646	0	2.03328	3.40649
ENSMUSG00000101848	4933417E11Rik	0.726003	-0.242423	1.07808	0.835658	-1.69817	-1.94059	1	#N/A	1	0.902789	0.973768	0.673973	0.760378	4933417E11Rik	0	0	1.8063	1.95767	0	0	0	0	0	0	3.72065	0	0.838407	0.899921	2.0595	1.93034	0	0	0	2.03328	0
ENSMUSG00000039342	Ankar	0.370095	0.673088	0.886535	1.55962	1.0177	1.69079	1	#N/A	1	0.994273	0.970565	0.985298	0.987352	Ankar	0	0	0	0	0	0	0	1.02393	0	0	0	0	1.67681	0	0	0	2.80025	0	0	0	2.27099
ENSMUSG00000026179	Pnkd	933.014	0.0193909	-0.0673162	-0.0479253	-0.228155	-0.208764	0.938109	0.973609	1	0.994273	0.973768	0.484144	0.741719	Pnkd	806.537	991.243	1070.23	1171.66	1082.85	941.065	1062.46	796.616	695.898	877.971	744.129	1396.07	880.327	907.12	906.866	1033.7	797.139	1020.54	576.911	824.496	1009.46
ENSMUSG00000006542	Prkag3	49.5451	-0.0148507	-0.655185	-0.670035	2.60856	2.59371	0.985041	0.992812	1	0.652275	0.547623	9.75971e-05	0.000255235	Prkag3	9.96955	46.4516	26.1913	3.91534	1.82914	89.2286	169.334	30.7178	149.121	104.987	8.37146	6.79119	10.8993	12.5989	19.9085	8.68654	51.338	28.693	92.4006	98.6141	70.4008
ENSMUSG00000033159	Cnppd1	3197.88	-0.0130022	-0.0890732	-0.102075	0.184292	0.17129	0.948266	0.978115	1	0.926606	0.854455	0.478927	0.727629	Cnppd1	3513.27	2869.21	2928.01	3352.51	2869.92	3572.72	3948.62	3339.03	3564.28	3225.77	2677.94	3626.49	2867.35	3050.73	2570.94	2730.47	2666.78	2685.51	4679.26	2971.64	3445.1
ENSMUSG00000099519	Gm29253	0.179441	-0.155986	-0.171436	-0.327423	0.440626	0.284639	0.968616	#N/A	1	0.994273	0.973768	0.985298	0.987352	Gm29253	0	0	0.903149	0	0	1.18972	0	0	0	0	0	0	0	0.899921	0	0	0	0.775485	0	0	0
ENSMUSG00000026203	Dnajb2	791.465	-0.00407348	-0.0330947	-0.0371682	-0.241246	-0.24532	0.989775	0.995141	1	0.994273	0.973768	0.610372	0.791152	Dnajb2	947.108	895.022	932.05	821.242	729.826	695.983	858.656	771.018	561.396	771.83	779.476	1114.73	900.449	716.337	742.793	819.43	724.332	1014.33	291.417	637.434	895.907
ENSMUSG00000026208	Des	0.769885	-0.0386923	-0.0652376	-0.10393	0.153416	0.114724	0.986188	#N/A	1	0.994273	0.973768	0.985298	0.987352	Des	1.99391	0.829492	0.903149	0	0	0	4.49558	0	0	0	0	0	0	0.899921	1.373	1.93034	0.933418	0.775485	0	2.03328	0
ENSMUSG00000004872	Pax3	0.168181	0.341805	-0.0752673	0.266538	1.01769	1.35949	0.943771	#N/A	1	0.994273	0.973768	0.985298	0.987352	Pax3	0	0	0	0	0	0	1.49853	0	0	0	0	0	0	0	0	0	0	0	0	2.03328	0
ENSMUSG00000012187	Mogat1	0.311038	-0.140881	-0.171436	-0.312317	1.01808	0.877195	0.947617	#N/A	1	0.994273	0.973768	0.985298	0.987352	Mogat1	0	0.829492	0	0	0	0	2.99705	0	0	0	0	0	0.838407	0	0	0	1.86684	0	0	0	0
ENSMUSG00000101483	1700016L21Rik	1.91298	-0.0707547	0.868833	0.798078	-0.235582	-0.306337	0.963713	#N/A	1	0.822215	0.864608	0.985298	0.987352	1700016L21Rik	1.99391	3.31797	0	0	1.82914	3.56915	0	1.02393	1.46197	0	0.930162	2.91051	2.51522	7.19937	1.373	0.965171	0.933418	0	1.18462	1.01664	7.94848
ENSMUSG00000100170	Gm28942	3.04334	-0.0267831	-0.690501	-0.717284	0.262154	0.235371	0.988194	#N/A	1	0.965304	0.943277	0.985298	0.987352	Gm28942	4.98478	0	0	9.78834	2.74371	0	0	14.335	1.46197	4.61483	0	5.82102	2.51522	0.899921	0	3.86068	2.80025	0.775485	8.29236	1.01664	0
ENSMUSG00000100190	Krtap28-10	0.083475	-0.155989	-0.171437	-0.327426	-0.13645	-0.292438	1	#N/A	1	0.994273	0.973768	0.985298	0.987352	Krtap28-10	0	0	0	0	0.914569	0	0	0	0	0	0	0	0.838407	0	0	0	0	0	0	0	0
ENSMUSG00000101173	Gm29519	0.0953696	-0.252162	-0.652335	-0.904497	0.44062	0.188458	1	#N/A	1	0.994273	0.973768	0.985298	0.987352	Gm29519	0	0	0	0.978834	0	0	0	1.02393	0	0	0	0	0	0	0	0	0	0	0	0	0
ENSMUSG00000101896	Gm6244	0.175916	-0.0598307	-0.267603	-0.327433	-0.713509	-0.773339	0.991282	#N/A	1	0.994273	0.973768	0.985298	0.987352	Gm6244	0	0	0	0	1.82914	0	0	0	0	0	0	0	0	0.899921	0	0.965171	0	0	0	0	0
ENSMUSG00000101934	Gm18304	0.1852	-0.156005	-0.748499	-0.904505	-0.136437	-0.292442	0.947828	#N/A	1	0.994273	0.973768	0.985298	0.987352	Gm18304	0.996955	0	0.903149	0	0	0	0	1.02393	0	0	0	0	0	0	0	0.965171	0	0	0	0	0
ENSMUSG00000101279	Gm18342	0.136259	-0.636834	0.886501	0.249667	0.440592	-0.196242	0.929819	#N/A	1	0.994273	0.973768	0.985298	0.987352	Gm18342	0	0	0	0	0	0	0	0	0	0	0	0	1.67681	0	0	0	0	0	1.18462	0	0
ENSMUSG00000079457	Gm7609	0.183854	-0.139066	0.405614	0.266548	1.01767	0.878607	0.950048	#N/A	1	0.994273	0.973768	0.985298	0.987352	Gm7609	0	0	0	0	0	0	0	1.02393	0	0	0	0.97017	0	0	0	0	1.86684	0	0	0	0
ENSMUSG00000073628	Gm10552	0.0771389	-0.155962	0.405619	0.249657	0.440606	0.284644	1	#N/A	1	0.994273	0.973768	0.985298	0.987352	Gm10552	0	0	0	0	0	0	0	0	0	0	0	0	0	0	0.6865	0	0.933418	0	0	0	0
ENSMUSG00000049608	Gpr55	430.52	0.0320302	-0.43382	-0.401789	-1.86846	-1.83643	0.944655	0.976278	1	0.539529	0.556437	1.00417e-06	1.86657e-06	Gpr55	957.077	304.424	777.611	1069.87	708.791	170.129	148.354	304.107	175.436	245.74	572.98	338.589	549.156	529.154	684.44	716.157	200.685	276.073	74.6312	114.88	122.634
ENSMUSG00000101853	Gm28627	0.178508	-0.0598307	-0.267603	-0.327433	-0.713509	-0.773339	0.985594	#N/A	1	0.994273	0.973768	0.985298	0.987352	Gm28627	0	0.829492	0	0.978834	0	0	0	0	0	0	0	1.94034	0	0	0	0	0	0	0	0	0
ENSMUSG00000036574	Tex44	0.082353	-0.155989	-0.171437	-0.327426	-0.13645	-0.292438	0.986018	#N/A	1	0.994273	0.973768	0.985298	0.987352	Tex44	0	0.829492	0	0	0	0	0	0	0	0	0	0	0	0.899921	0	0	0	0	0	0	0
ENSMUSG00000101328	Rpl30-ps6	0.116709	0.394757	0.405629	0.800386	0.440617	0.835373	0.93404	#N/A	1	0.994273	0.973768	0.985298	0.987352	Rpl30-ps6	0	0	0	0	0	0	0	0	0	0	0	0	0	0.899921	0	0	0	1.55097	0	0	0
ENSMUSG00000104400	Gm38010	0.194882	0.333212	0.88653	1.21974	0.440622	0.773834	0.928206	#N/A	1	0.994273	0.973768	0.985298	0.987352	Gm38010	0	0	0	0	0	0	0	0	0	0	0	0	0.838407	0	0.6865	0	0	1.55097	0	1.01664	0
ENSMUSG00000101940	Akp-ps1	3.05673	0.0651939	-0.814224	-0.74903	0.497045	0.562239	0.954648	#N/A	1	0.733633	0.727802	0.87271	0.987352	Akp-ps1	0	5.80645	1.8063	4.89417	3.65828	1.18972	10.4897	5.11964	4.38591	2.30742	1.86032	2.91051	2.51522	0	2.746	0.965171	3.73367	1.55097	0	7.11648	1.1355
ENSMUSG00000099839	Gm29374	0.137445	0.324868	-1.22938	-0.904513	-0.136425	0.188443	0.932566	#N/A	1	0.994273	0.973768	0.985298	0.987352	Gm29374	0	0.829492	0.903149	0	0	0	0	0	0	1.15371	0	0	0	0	0	0	0	0	0	0	0
ENSMUSG00000087968	Gm25395	4.33833	0.0775891	0.695938	0.773527	-0.269507	-0.191917	0.930228	#N/A	1	0.629561	0.583031	0.985298	0.987352	Gm25395	5.98173	2.48848	1.8063	2.9365	4.57285	2.37943	0	5.11964	4.38591	2.30742	6.51113	2.91051	6.70725	4.4996	7.5515	5.79102	11.201	0.775485	3.55387	5.0832	4.54199
ENSMUSG00000082837	Gm15373	0.862772	-0.140396	1.86622	1.72582	-1.23914	-1.37953	1	#N/A	1	0.497896	0.583359	0.767448	0.784507	Gm15373	0	0.829492	0.903149	0	0.914569	0	0	0	0	0	3.72065	2.91051	0.838407	0.899921	3.4325	0	0.933418	1.55097	1.18462	0	0
ENSMUSG00000081984	Dnajb3	59.1594	0.0291166	-0.548058	-0.518942	0.930586	0.959703	0.945789	0.976739	1	0.319595	0.289881	0.0178968	0.0328526	Dnajb3	27.9148	56.4055	55.9953	55.7935	48.4722	77.3315	146.856	35.8375	108.186	101.526	30.6953	40.7471	37.7283	34.197	34.325	23.1641	74.6734	39.5498	95.9544	57.9485	59.0459
ENSMUSG00000100798	Gm19589	0.374228	-0.222899	1.02556	0.802664	-0.713516	-0.936415	1	#N/A	1	0.994273	0.973768	0.985298	0.987352	Gm19589	0	1.65898	0	0	0	0	0	0	0	0	0	2.91051	0.838407	0.899921	0	0	0	1.55097	0	0	0
ENSMUSG00000088775	Gm26037	0.109829	-0.636834	0.886501	0.249667	0.440592	-0.196242	0.932064	#N/A	1	0.994273	0.973768	0.985298	0.987352	Gm26037	0	0	0	0	0	0	0	0	0	0	0	0	0	0	1.373	0	0.933418	0	0	0	0
ENSMUSG00000100253	1700020N18Rik	1.74178	-0.166027	0.999875	0.833848	0.063873	-0.102154	0.92063	#N/A	1	0.799258	0.867155	0.985298	0.987352	1700020N18Rik	3.98782	0	0	1.95767	0	1.18972	0	2.04786	1.46197	1.15371	0.930162	5.82102	0.838407	3.59968	0	2.89551	0	3.10194	0	3.04992	4.54199
ENSMUSG00000055866	Per2	1881.63	-0.0424201	-0.0502936	-0.0927137	0.412894	0.370474	0.925507	0.967845	1	0.994273	0.973768	0.486308	0.75651	Per2	2623.99	2425.44	1125.32	836.903	1326.13	2011.81	2934.12	1536.92	2846.46	1773.25	1318.04	2182.88	2311.49	2002.32	1055.84	792.405	1672.69	1481.18	2139.43	2244.74	2872.81
ENSMUSG00000100151	Gm28382	0.099264	-0.155962	0.405619	0.249657	0.440606	0.284644	1	#N/A	1	0.994273	0.973768	0.985298	0.987352	Gm28382	0	0	0	0	0	0	0	0	0	0	0	0	0	0.899921	0	0	0	0	1.18462	0	0
ENSMUSG00000103101	Gm37048	0.974092	-0.20775	-0.506848	-0.714598	-0.550705	-0.758455	0.922426	#N/A	1	0.994273	0.973768	0.985298	0.987352	Gm37048	0	4.14746	0	0.978834	1.82914	2.37943	0	0	0	2.30742	0	1.94034	0	0	2.0595	1.93034	1.86684	0	0	1.01664	0
ENSMUSG00000098288	Mir6900	0.314182	0.481636	-0.809071	-0.327434	-0.677903	-0.196267	0.932168	#N/A	1	0.994273	0.973768	0.985298	0.987352	Mir6900	0	0	0	0	2.74371	0	0	0	1.46197	0	0.930162	0	0	0	0.6865	0	0	0.775485	0	0	0
ENSMUSG00000026271	Gpr35	1298.15	0.000891434	-0.317025	-0.316133	-0.100077	-0.0991856	0.997401	0.998672	1	0.385991	0.339576	0.939283	0.987352	Gpr35	1806.48	1160.46	1408.91	1661.08	1442.28	1067.17	1138.88	1533.84	1615.48	1620.96	1553.37	850.839	1026.21	1151	1362.02	1259.55	1225.58	1208.21	663.389	1190.49	1314.91
ENSMUSG00000106302	Mir6902	0.203448	-0.252559	-0.65234	-0.904899	1.01809	0.765536	1	#N/A	1	0.994273	0.973768	0.985298	0.987352	Mir6902	0	0.829492	0	0	0	0	0	0	0	2.30742	0	0	0	0	0	0	0	0	0	0	1.1355
ENSMUSG00000034066	Farp2	1486.55	0.0153158	-0.166381	-0.151065	-0.326858	-0.311542	0.951888	0.979469	1	0.765884	0.786649	0.236095	0.430743	Farp2	1947.05	1565.25	1703.34	1896	1596.84	917.271	1327.7	1337.25	2002.9	1360.22	1807.3	1236	1508.29	1350.78	2019	1387.92	1191.97	955.398	1468.93	1453.8	1184.32
ENSMUSG00000101952	Gm10550	3.07999	0.009523	-0.843021	-0.833498	0.230354	0.239877	0.994333	#N/A	1	0.787863	0.768596	0.985298	0.987352	Gm10550	0	7.46543	5.4189	1.95767	3.65828	0	5.99411	5.11964	1.46197	9.22966	0.930162	0.97017	0.838407	5.39953	4.119	0	0.933418	5.4284	4.73849	1.01664	0
ENSMUSG00000099989	Gm20281	0.35969	0.0206151	-0.348044	-0.327429	-0.672507	-0.651892	1	#N/A	1	0.994273	0.973768	0.985298	0.987352	Gm20281	0	0.829492	0	0.978834	0.914569	0	1.49853	0	0	0	0	0.97017	0	0.899921	0.6865	0	0	0.775485	0	0	0
ENSMUSG00000099669	Gm29012	0.0917656	-0.252162	-0.652335	-0.904497	0.44062	0.188458	1	#N/A	1	0.994273	0.973768	0.985298	0.987352	Gm29012	0	0	0.903149	0	0	0	0	1.02393	0	0	0	0	0	0	0	0	0	0	0	0	0
ENSMUSG00000102690	Gm37779	0.10027	-0.155962	0.405619	0.249657	0.440606	0.284644	1	#N/A	1	0.994273	0.973768	0.985298	0.987352	Gm37779	0	0	0	0	0	0	0	0	0	0	0	0.97017	0	0	0	0	0	0	0	0	1.1355
ENSMUSG00000099534	Gm28169	0.131809	0.324868	-1.22938	-0.904513	-0.136425	0.188443	0.925006	#N/A	1	0.994273	0.973768	0.985298	0.987352	Gm28169	0	0.829492	0	0	0.914569	0	0	1.02393	0	0	0	0	0	0	0	0	0	0	0	0	0
ENSMUSG00000026380	Tfcp2l1	2647.95	0.0381992	0.109568	0.147767	1.02574	1.06394	0.931823	0.970768	1	0.994273	0.973768	0.0121292	0.0177771	Tfcp2l1	1961.01	2354.1	1012.43	1747.22	1367.28	2224.77	5742.36	2201.44	4590.59	2432.02	1038.06	2541.84	2151.35	1810.64	1653.78	1734.41	2881.46	2325.68	6586.5	4118.41	3131.7
ENSMUSG00000026383	Epb41l5	1073.37	0.0069031	0.254396	0.261299	-0.0965635	-0.0896604	0.956748	0.98156	1	0.0371517	0.0316135	0.614551	0.836802	Epb41l5	975.022	1035.21	974.498	975.897	1060.9	880.389	1019	999.354	897.65	901.046	1185.03	1132.19	1238.33	1334.58	1207.55	1089.68	1002.49	1022.87	1307.82	1275.88	1025.35
ENSMUSG00000100913	Gm8392	0.1333	0.421042	-0.748484	-0.327443	-0.713495	-0.292453	0.919028	#N/A	1	0.994273	0.973768	0.985298	0.987352	Gm8392	0	0	0	0	1.82914	0	0	0	0	0	0	0.97017	0	0	0	0	0	0	0	0	0
ENSMUSG00000036086	Zranb3	181.362	0.0214135	0.0588219	0.0802354	-0.79424	-0.772826	0.953692	0.980565	1	0.994273	0.973768	0.0212727	0.0501609	Zranb3	267.184	187.465	223.078	257.433	174.683	192.734	92.9087	143.35	105.262	103.834	257.655	100.898	237.269	281.675	237.529	271.213	147.48	170.607	81.739	166.729	107.872
ENSMUSG00000104164	Gm38248	16.6979	0.0438316	0.0704235	0.114255	-0.597848	-0.554016	0.94262	0.975371	1	0.994273	0.973768	0.441425	0.672676	Gm38248	29.9087	14.1014	18.063	12.7248	21.9497	16.656	13.4867	6.14357	20.4676	8.07595	13.0223	12.6122	31.8595	26.0977	30.206	6.7562	24.2689	12.4078	8.29236	12.1997	11.355
ENSMUSG00000103999	Gm38026	0.506118	-0.246302	0.49595	0.249648	-1.6692	-1.91551	1	#N/A	1	0.994273	0.973768	0.761673	0.857474	Gm38026	0.996955	0.829492	0	0	1.82914	0	0	0	0	0	0.930162	0	1.67681	0	3.4325	0	0.933418	0	0	0	0
ENSMUSG00000103751	Gm37283	0.0887419	-0.155962	0.405619	0.249657	0.440606	0.284644	0.987158	#N/A	1	0.994273	0.973768	0.985298	0.987352	Gm37283	0	0	0	0	0	0	0	0	0	0	0.930162	0	0	0	0	0	0.933418	0	0	0	0
ENSMUSG00000102733	Gm38262	0.276092	-0.0691344	0.309469	0.240335	0.440636	0.371502	0.995165	#N/A	1	0.994273	0.973768	0.985298	0.987352	Gm38262	0	0	0.903149	0	0	0	0	0	0	1.15371	0.930162	0	0	0.899921	0	0	0	0.775485	0	0	1.1355
ENSMUSG00000079330	Lemd1	2.17173	-1.2788	4.49128	3.21248	-0.136443	-1.41524	1	#N/A	1	0.00828648	0.098631	0.985298	0.653542	Lemd1	0	0	0.903149	0	0	0	0	0	0	0	13.9524	0	1.67681	5.39953	8.238	4.82585	0.933418	3.10194	0	2.03328	4.54199
ENSMUSG00000051998	Lax1	4.54034	-0.0155698	-0.410079	-0.425648	0.0586737	0.0431039	0.988235	#N/A	1	0.95807	0.942604	0.985298	0.987352	Lax1	9.96955	1.65898	0.903149	9.78834	3.65828	2.37943	2.99705	13.3111	1.46197	5.76854	1.86032	11.642	1.67681	3.59968	2.746	1.93034	5.60051	3.10194	7.10774	3.04992	1.1355
ENSMUSG00000010311	Optc	0.598465	0.0162175	-1.76947	-1.75326	-0.21248	-0.196263	1	#N/A	1	0.722432	0.712636	0.985298	0.987352	Optc	0.996955	3.31797	0	0.978834	0	2.37943	0	2.04786	0	0	0.930162	0	0	0.899921	0	0	0	0	0	1.01664	0
ENSMUSG00000090208	Gm15851	0.11378	0.394757	0.405629	0.800386	0.440617	0.835373	0.928715	#N/A	1	0.994273	0.973768	0.985298	0.987352	Gm15851	0	0	0	0	0	0	0	0	0	0	0	0	0.838407	0	0	0	0	1.55097	0	0	0
ENSMUSG00000097993	Ptprv	1.00254	-0.284821	1.42684	1.14202	-1.10927	-1.39409	1	#N/A	1	0.688349	0.844428	0.826559	0.819922	Ptprv	0	0	0	0.978834	2.74371	0	1.49853	0	0	0	1.86032	5.82102	0	0.899921	0.6865	2.89551	0.933418	1.55097	1.18462	0	0
ENSMUSG00000102474	2610012C04Rik	0.0961527	-0.252162	-0.652335	-0.904497	0.44062	0.188458	0.97041	#N/A	1	0.994273	0.973768	0.985298	0.987352	2610012C04Rik	0	0.829492	0	0	0	1.18972	0	0	0	0	0	0	0	0	0	0	0	0	0	0	0
ENSMUSG00000104524	Gm37333	0.927802	0.112356	0.36347	0.475826	0.822738	0.935094	0.953124	#N/A	1	0.994273	0.973768	0.90342	0.964593	Gm37333	0.996955	0	0	1.95767	0	3.56915	1.49853	0	0	0	0	0.97017	0	1.79984	0.6865	0.965171	0	1.55097	1.18462	2.03328	2.27099
ENSMUSG00000026407	Cacna1s	0.858474	0.230565	-0.244026	-0.0134607	1.22833	1.45889	0.930679	#N/A	1	0.994273	0.996052	0.787426	0.866183	Cacna1s	0	1.65898	0.903149	0	0	0	0	1.02393	2.92394	2.30742	0	2.91051	0	0	0	0	0.933418	0.775485	1.18462	0	3.40649
ENSMUSG00000102941	Gm37552	0.754015	-0.274977	0.0122133	-0.262764	0.13877	-0.136208	0.919595	#N/A	1	0.997979	0.973768	0.985298	0.987352	Gm37552	0	0	0.903149	0	2.74371	1.18972	2.99705	0	0	0	0	0.97017	1.67681	1.79984	0	0	0	0	3.55387	0	0
ENSMUSG00000102142	Gm26930	0.195118	-0.44056	0.690215	0.249655	-0.136454	-0.577014	1	#N/A	1	0.994273	0.973768	0.985298	0.987352	Gm26930	0	0	0	0.978834	0	0	0	0	0	0	0	0.97017	0	0	1.373	0	0	0.775485	0	0	0
ENSMUSG00000104145	D130019J16Rik	0.239336	0.0859104	-0.413344	-0.327434	-1.2448	-1.15889	0.978001	#N/A	1	0.994273	0.973768	0.979276	0.987352	D130019J16Rik	0	0.829492	0	0.978834	0.914569	0	0	0	0	0	0.930162	0	0	0	1.373	0	0	0	0	0	0
ENSMUSG00000103427	Gm37534	0.617723	0.0348987	0.78531	0.820209	-1.66152	-1.62662	0.921271	#N/A	1	0.973159	0.973768	0.651069	0.826608	Gm37534	0	0.829492	1.8063	0.978834	0	0	0	0	0	0	1.86032	1.94034	0	0.899921	2.746	0	0	0.775485	0	0	1.1355
ENSMUSG00000102365	Gm37045	4.26952	0.0558944	-0.297951	-0.242057	0.567581	0.623476	0.948433	#N/A	1	0.994273	0.973768	0.694451	0.831335	Gm37045	0.996955	5.80645	4.51575	4.89417	2.74371	4.75886	1.49853	5.11964	8.77182	8.07595	0.930162	5.82102	1.67681	2.69976	6.1785	0.965171	7.46734	2.32646	5.92311	5.0832	3.40649
ENSMUSG00000102157	Gm37470	1.724	-0.0782433	-1.19753	-1.27578	0.381341	0.303098	0.951849	#N/A	1	0.562383	0.461994	0.966151	0.987352	Gm37470	2.99087	3.31797	0.903149	2.9365	0.914569	2.37943	1.49853	5.11964	1.46197	3.46112	0	0.97017	0.838407	0	3.4325	0	1.86684	0.775485	1.18462	1.01664	1.1355
ENSMUSG00000102451	Gm37655	0.845599	0.187582	-0.44101	-0.253428	1.22194	1.40953	0.931086	#N/A	1	0.994273	0.973768	0.820599	0.921961	Gm37655	0	0	0	1.95767	0.914569	0	2.99705	0	1.46197	2.30742	0	0.97017	0	0	1.373	0	0	0	2.36925	0	3.40649
ENSMUSG00000103844	4933436E23Rik	0.0721901	-0.155989	-0.171437	-0.327426	-0.13645	-0.292438	1	#N/A	1	0.994273	0.973768	0.985298	0.987352	4933436E23Rik	0	0.829492	0	0	0	0	0	0	0	0	0	0	0	0	0.6865	0	0	0	0	0	0
ENSMUSG00000052726	Kcnt2	1.86484	-0.0710597	-1.34001	-1.41107	3.15382	3.08276	1	#N/A	1	0.779411	0.473297	0.0620413	0.179215	Kcnt2	2.99087	0	0	0	0	1.18972	4.49558	4.09571	8.77182	6.92225	0	0	0.838407	0	0	0	0.933418	0	4.73849	3.04992	1.1355
ENSMUSG00000026358	Rgs1	210.837	0.129312	-0.942216	-0.812904	-0.465299	-0.335987	0.92667	0.968145	1	0.754764	0.799614	0.962673	0.987352	Rgs1	530.38	1.65898	41.5449	603.94	426.189	30.9326	74.9264	776.137	58.4788	220.358	103.248	470.532	106.478	63.8944	33.6385	223.92	254.823	33.3459	245.217	51.8487	76.0783
ENSMUSG00000035131	Brinp3	0.135732	0.324868	-1.22938	-0.904513	-0.136425	0.188443	0.920921	#N/A	1	0.994273	0.973768	0.985298	0.987352	Brinp3	0.996955	0.829492	0	0	0	0	0	1.02393	0	0	0	0	0	0	0	0	0	0	0	0	0
ENSMUSG00000097028	Ptgs2os	0.300804	-0.379756	1.22084	0.841079	-0.136447	-0.516204	1	#N/A	1	0.994273	0.973768	0.985298	0.987352	Ptgs2os	0	0	0.903149	0	0	0	0	0	0	0	0	0.97017	1.67681	0.899921	0	0	1.86684	0	0	0	0
ENSMUSG00000100690	Gm4322	0.0837931	-0.155989	-0.171437	-0.327426	-0.13645	-0.292438	0.981806	#N/A	1	0.994273	0.973768	0.985298	0.987352	Gm4322	0	0.829492	0	0	0	0	0	0	0	0	0.930162	0	0	0	0	0	0	0	0	0	0
ENSMUSG00000066842	Hmcn1	0.28906	-0.0636734	0.886535	0.822861	1.0177	0.954028	0.940487	#N/A	1	0.994273	0.973768	0.985298	0.987352	Hmcn1	0	0	0	0	0	0	0	0	0	1.15371	0	0	0	0.899921	0	0.965171	1.86684	0	1.18462	0	0
ENSMUSG00000097426	Gm8941	27.3049	0.0280191	-0.366718	-0.338699	0.709864	0.737883	0.96305	0.984134	1	0.812114	0.81011	0.297471	0.440141	Gm8941	27.9148	15.7604	22.5787	16.6402	35.6682	44.0195	19.4809	49.1485	48.245	32.3038	14.8826	10.6719	15.0913	29.6974	24.0275	15.4427	36.4033	50.4065	2.36925	27.4493	35.2004
ENSMUSG00000106406	Mir7682	6.85283	0.0633874	-0.396751	-0.333364	1.10937	1.17276	0.943661	#N/A	1	0.940083	0.946792	0.255135	0.380102	Mir7682	2.99087	4.97695	7.22519	1.95767	7.31655	5.94858	19.4809	4.09571	11.6958	12.6908	4.65081	10.6719	3.35363	0.899921	1.373	1.93034	3.73367	3.10194	5.92311	16.2662	13.626
ENSMUSG00000043019	Edem3	5414.73	0.0205066	0.0316788	0.0521854	0.246623	0.26713	0.922391	0.966163	1	0.994273	0.973768	0.301032	0.401352	Edem3	4647.81	6064.42	4273.7	4937.24	4565.53	4203.26	5704.89	5379.72	7581.78	6188.49	4367.11	6093.64	5100.03	4059.54	5783.76	4634.75	6197.9	6451.26	5753.71	6534.97	5185.82
ENSMUSG00000099969	Gm28960	0.0858605	-0.155989	-0.171437	-0.327426	-0.13645	-0.292438	1	#N/A	1	0.994273	0.973768	0.985298	0.987352	Gm28960	0	0	0.903149	0	0	0	0	0	0	0	0	0	0	0.899921	0	0	0	0	0	0	0
ENSMUSG00000073538	E330020D12Rik	1.4456	0.0278599	0.156639	0.184499	-0.945012	-0.917152	0.987572	#N/A	1	0.994273	0.973768	0.822527	0.962265	E330020D12Rik	1.99391	5.80645	0	0.978834	0	1.18972	0	3.07178	0	0	0.930162	0.97017	0	3.59968	3.4325	2.89551	0	0	1.18462	2.03328	2.27099
ENSMUSG00000101903	Gm29291	0.214721	-0.545244	0.21782	-0.327424	-0.713522	-1.25877	0.977633	#N/A	1	0.994273	0.973768	0.985298	0.987352	Gm29291	1.99391	0	0	0	0	0	0	0	0	0	0	0	2.51522	0	0	0	0	0	0	0	0
ENSMUSG00000103199	Gm37648	2.08077	-0.0508406	0.357957	0.307117	0.590619	0.539778	0.963111	#N/A	1	0.994273	0.973768	0.826775	0.962265	Gm37648	1.99391	1.65898	0.903149	1.95767	0.914569	2.37943	2.99705	3.07178	1.46197	1.15371	1.86032	3.88068	0.838407	0.899921	2.0595	1.93034	0.933418	3.87743	4.73849	3.04992	1.1355
ENSMUSG00000104293	Gm38043	4.41862	-0.0397498	-0.384834	-0.424584	-0.466587	-0.506337	0.961921	#N/A	1	0.882873	0.878703	0.772028	0.915386	Gm38043	3.98782	7.46543	5.4189	4.89417	7.31655	4.75886	2.99705	1.02393	4.38591	8.07595	1.86032	3.88068	3.35363	8.09929	4.8055	4.82585	5.60051	1.55097	0	5.0832	3.40649
ENSMUSG00000103501	Gm7412	0.302662	0.819432	0.405647	1.22508	1.01771	1.83714	1	#N/A	1	0.994273	0.973768	0.985298	0.987352	Gm7412	0	0	0	0	0	0	1.49853	0	0	0	0	0	0.838407	0	0	0	1.86684	0	0	1.01664	1.1355
ENSMUSG00000040423	Rc3h1	3188.05	-0.00585999	-0.111948	-0.117808	-0.0955804	-0.10144	0.972913	0.988221	1	0.771637	0.710997	0.787856	0.922522	Rc3h1	3854.23	3029.31	3288.37	3928.06	3029.97	2976.67	2477.07	3778.29	3485.34	3308.83	2946.75	2903.72	3149.89	2894.15	3586.96	3536.39	3347.24	2531.96	3179.53	2873.03	2843.29
ENSMUSG00000043467	Zbtb37	373.714	0.00881075	0.193346	0.202156	-0.156095	-0.147284	0.973199	0.988255	1	0.698889	0.63708	0.752934	0.939009	Zbtb37	359.901	355.023	375.71	362.169	370.4	309.326	395.611	321.513	352.335	259.584	323.696	394.859	440.164	427.462	531.351	382.208	364.033	230.319	582.834	341.591	367.901
ENSMUSG00000026709	Dars2	1294.27	0.0158767	-0.27175	-0.255873	-0.190068	-0.174191	0.957866	0.982023	1	0.572049	0.56758	0.718194	0.928944	Dars2	1640.99	1417.6	1470.33	1597.46	1415.75	1274.19	1051.97	1569.68	1362.56	1350.99	1380.36	798.45	1260.96	1243.69	1367.51	1444.86	1233.05	1638.6	560.326	1255.55	844.81
ENSMUSG00000026700	Tnfsf4	0.815011	-0.475525	-2.55048	-3.02601	1.24106	0.765534	1	#N/A	1	0.435734	0.241259	0.756036	0.987352	Tnfsf4	0.996955	0	0.903149	1.95767	0.914569	0	4.49558	2.04786	0	4.61483	0	0	0	0	0	0	0	0	1.18462	0	0
ENSMUSG00000089299	Gm24637	0.0843726	-0.155962	0.405619	0.249657	0.440606	0.284644	1	#N/A	1	0.994273	0.973768	0.985298	0.987352	Gm24637	0	0	0	0	0	0	0	0	0	0	0	0	0.838407	0	0	0	0.933418	0	0	0	0
ENSMUSG00000103242	Gm34767	0.0936726	-0.155989	-0.171437	-0.327426	-0.13645	-0.292438	1	#N/A	1	0.994273	0.973768	0.985298	0.987352	Gm34767	0.996955	0	0	0	0	0	0	0	0	0	0	0.97017	0	0	0	0	0	0	0	0	0
ENSMUSG00000102890	Gm7626	0.291601	-0.0740986	-0.830409	-0.904507	-0.699241	-0.77334	0.922274	#N/A	1	0.994273	0.973768	0.985298	0.987352	Gm7626	0	0	0.903149	0.978834	0.914569	0	0	0	1.46197	0	0	0	0	0.899921	0	0.965171	0	0	0	0	0
ENSMUSG00000102870	Gm17868	0.194032	-0.155987	-0.171436	-0.327423	0.440626	0.284639	1	#N/A	1	0.994273	0.973768	0.985298	0.987352	Gm17868	0	0	0.903149	0	0	1.18972	0	0	0	0	0	0	0	0	0	0.965171	0	0	0	1.01664	0
ENSMUSG00000103139	Gm37982	1.26613	-0.149886	1.63819	1.48831	-0.503674	-0.65356	1	#N/A	1	0.519466	0.621457	0.985298	0.987352	Gm37982	0.996955	1.65898	0	0	0.914569	0	0	1.02393	0	1.15371	0	0	2.51522	7.19937	2.746	0.965171	0.933418	0.775485	3.55387	1.01664	1.1355
ENSMUSG00000103780	Gm37524	0.465335	0.0338836	1.23499	1.26888	0.440636	0.47452	0.995643	#N/A	1	0.942825	0.911597	0.985298	0.987352	Gm37524	0	0.829492	0	0	0	0	0	0	0	1.15371	0	0	0.838407	1.79984	0	0.965171	0	0	0	3.04992	1.1355
ENSMUSG00000102594	Gm38381	0.618252	0.267735	-1.17188	-0.904142	-1.33805	-1.07032	1	#N/A	1	0.819842	0.948381	0.714271	0.987352	Gm38381	0.996955	0.829492	2.70945	1.95767	0	0	0	2.04786	0	0	0.930162	0.97017	0.838407	0	0.6865	0	0	0	0	1.01664	0
ENSMUSG00000070532	Ccdc190	13.7164	-0.0242895	-0.746891	-0.771181	0.790289	0.766	0.967817	0.98627	1	0.351768	0.242686	0.201831	0.426514	Ccdc190	14.9543	6.63594	11.7409	12.7248	18.2914	16.656	43.4573	15.3589	30.7014	6.92225	4.65081	9.7017	6.70725	9.89913	8.9245	5.79102	9.33418	15.5097	9.47698	10.1664	20.439
ENSMUSG00000026675	Hsd17b7	1638.06	0.00216764	-0.391961	-0.389793	0.260847	0.263015	0.995439	0.997979	1	0.474629	0.425822	0.670551	0.847079	Hsd17b7	1268.13	3023.5	1500.13	1341.98	1406.61	1190.91	3217.34	1654.67	2407.86	1766.33	1594.3	1541.6	927.278	1040.31	1539.82	1167.86	1403.86	1601.38	1201.21	2174.59	1429.59
ENSMUSG00000097503	3110045C21Rik	33.5242	0.0125429	-0.332456	-0.319913	-0.181851	-0.169308	0.978625	0.990233	1	0.713926	0.721165	0.920408	0.987352	3110045C21Rik	39.8782	40.6451	32.5134	33.2804	53.045	34.5017	50.9499	32.7657	23.3915	34.6112	26.9747	31.0454	25.9906	28.7975	38.444	38.6068	41.0704	43.4272	3.55387	24.3994	26.1164
ENSMUSG00000026663	Atf6	3649.48	0.010762	-0.000221402	0.0105406	0.200465	0.211227	0.937402	0.973216	1	0.999248	0.973768	0.158169	0.235731	Atf6	3625.93	3447.37	3123.09	3561	3250.38	3203.9	3689.37	4185.82	4426.84	4036.82	3648.09	3079.32	3358.66	3228.02	3783.99	3304.74	4085.57	3698.29	4120.12	4417.3	3364.48
ENSMUSG00000053925	Gm9929	21.3346	-0.0262517	0.294859	0.268608	-0.391925	-0.418177	0.946808	0.977165	1	0.648382	0.743162	0.449675	0.516452	Gm9929	19.9391	29.0322	21.6756	15.6613	21.0351	16.656	17.9823	17.4068	21.9295	9.22966	19.5334	25.2244	28.5058	31.4972	33.6385	19.3034	14.9347	20.9381	26.0617	16.2662	21.5744
ENSMUSG00000013593	Ndufs2	14725.5	0.007449	-0.429496	-0.422047	0.119325	0.126774	0.951062	0.979355	1	1.14806e-05	5.17601e-05	0.429968	0.575248	Ndufs2	15744.9	15831.7	16175.4	18428.5	15455.3	15041.6	19023.8	17437.5	19080.2	18095.9	13908.7	11553.8	10864.1	11069	12407.8	12936.2	12519	13604.3	12802.2	14276.7	12979.9
ENSMUSG00000045259	Klhdc9	5.45788	0.0279108	0.582293	0.610204	-0.590211	-0.5623	0.975142	#N/A	1	0.734364	0.744642	0.724763	0.863731	Klhdc9	1.99391	6.63594	7.22519	7.83067	1.82914	4.75886	0	3.07178	2.92394	5.76854	6.51113	11.642	4.19203	7.19937	6.1785	10.6169	7.46734	4.65291	11.8462	0	2.27099
ENSMUSG00000048865	Arhgap30	30.4245	-0.0548016	-0.424716	-0.479518	-0.0742262	-0.129028	0.962683	0.984134	1	0.976999	0.934347	0.985298	0.987352	Arhgap30	59.8173	2.48848	4.51575	74.3914	40.241	16.656	7.49264	101.369	14.6197	31.1501	14.8826	74.7031	10.8993	8.99921	7.5515	45.363	44.8041	4.65291	56.8619	6.09984	11.355
ENSMUSG00000091993	B930036N10Rik	6.56831	-0.0845516	0.132739	0.0481873	1.11623	1.03168	0.919159	#N/A	1	0.994273	0.973768	0.220032	0.401354	B930036N10Rik	5.98173	2.48848	4.51575	0.978834	6.40198	8.32801	25.475	4.09571	1.46197	5.76854	7.44129	6.79119	3.35363	2.69976	2.0595	4.82585	9.33418	12.4078	9.47698	6.09984	7.94848
ENSMUSG00000102779	Gm38164	0.808775	-0.171985	-0.120253	-0.292238	-0.23689	-0.408876	0.93445	#N/A	1	0.994273	0.973768	0.985298	0.987352	Gm38164	0.996955	0.829492	0.903149	0	1.82914	0	0	0	2.92394	1.15371	0.930162	0	0.838407	1.79984	1.373	0	0	0	0	0	3.40649
ENSMUSG00000007107	Atp1a4	0.646229	0.591258	1.79196	2.38322	1.01772	1.60897	1	#N/A	1	0.702123	0.409201	0.90692	0.810267	Atp1a4	0	0	0	0	0	0	0	1.02393	0	0	0	0.97017	1.67681	0.899921	0	0	0	2.32646	2.36925	2.03328	2.27099
ENSMUSG00000050229	Pigm	1259.6	-0.0193305	0.0120327	-0.00729775	0.323233	0.303902	0.920888	0.965259	1	0.994273	0.975422	0.0961062	0.225319	Pigm	1147.5	1366.17	1026.88	971.982	1106.63	1134.99	1449.08	1262.5	1733.9	1454.83	1059.45	1084.65	1224.91	1157.3	1292.68	979.648	1451.47	1170.98	1735.47	1491.41	1149.12
ENSMUSG00000005339	Fcer1a	0.207133	-0.156004	-0.7485	-0.904504	-0.136439	-0.292443	0.942357	#N/A	1	0.994273	0.973768	0.985298	0.987352	Fcer1a	0	0	0	1.95767	0	0	0	0	1.46197	0	0.930162	0	0	0	0	0	0	0	0	0	0
ENSMUSG00000037849	Ifi206	3.15554	0.106177	-0.433211	-0.327034	-0.0542937	0.0518837	0.945709	#N/A	1	0.994273	0.973768	0.985298	0.987352	Ifi206	6.97869	0	0	8.8095	2.74371	1.18972	0	11.2632	0	4.61483	2.79049	4.85085	1.67681	0	1.373	5.79102	3.73367	2.32646	7.10774	1.01664	0
ENSMUSG00000039997	Ifi203	21.1299	0.076796	-0.769253	-0.692456	-0.0156736	0.0611225	0.958449	0.982191	1	0.867984	0.885838	0.99327	0.987352	Ifi203	68.7899	0	5.4189	40.1322	20.1205	4.75886	4.49558	74.7467	4.38591	43.8409	6.51113	50.4488	5.03044	13.4988	4.8055	14.4776	40.137	2.32646	27.2463	9.14977	3.40649
ENSMUSG00000026523	Wdr64	0.201635	-0.0428927	0.886511	0.843619	0.440604	0.397711	1	#N/A	1	0.994273	0.973768	0.985298	0.987352	Wdr64	0	0	0	0	0	0	0	0	0	0	0	0	0	0.899921	0	0.965171	0	0	2.36925	0	0
ENSMUSG00000104158	Gm38100	1.47168	-0.0567982	1.86155	1.80475	-0.515604	-0.572403	1	#N/A	1	0.37732	0.44354	0.985298	0.987352	Gm38100	0.996955	0.829492	1.8063	0	0	1.18972	0	1.02393	0	0	6.51113	0	2.51522	5.39953	0.6865	0.965171	3.73367	0.775485	1.18462	1.01664	2.27099
ENSMUSG00000104157	Gm38101	0.965958	-0.71687	1.48446	0.76759	-1.11609	-1.83296	0.94192	#N/A	1	0.632691	0.972576	0.808648	0.643182	Gm38101	0	0	1.8063	1.95767	0	0	0	1.02393	0	0	0	2.91051	1.67681	5.39953	0.6865	1.93034	0.933418	0.775485	1.18462	0	0
ENSMUSG00000103634	3110062G12Rik	0.377825	0.00218951	0.837232	0.839421	-0.713513	-0.711323	0.984919	#N/A	1	0.994273	0.973768	0.985298	0.987352	3110062G12Rik	0.996955	0.829492	0	0	0	0	0	0	0	0	0	0	0	0	2.0595	1.93034	0.933418	0	1.18462	0	0
ENSMUSG00000026504	Sdccag8	367.668	0.00339149	-0.702495	-0.699104	-0.232444	-0.229052	0.991273	0.99585	1	0.0130575	0.0151686	0.615048	0.817647	Sdccag8	537.359	486.912	462.412	560.872	433.506	324.792	476.532	517.084	343.563	448.792	285.56	335.679	365.545	349.169	240.961	252.875	295.894	266.767	107.801	282.626	346.327
ENSMUSG00000103584	Gm38053	0.242451	-0.313159	1.43823	1.12507	0.440595	0.127437	0.959385	#N/A	1	0.994273	0.973768	0.985298	0.991318	Gm38053	0	0	0	0	0	0	0	0	0	0	0	0	0	1.79984	0	0.965171	0	2.32646	0	0	0
ENSMUSG00000102133	Gm37106	0.217895	-0.263305	-0.0752681	-0.338573	1.59515	1.33184	0.955283	#N/A	1	0.994273	0.973768	0.964557	0.987352	Gm37106	0	0	0	0	0	0	0	0	1.46197	1.15371	0	0	0	0	0	0	0	0.775485	1.18462	0	0
ENSMUSG00000097892	Gm26801	42.6573	0.0388847	1.06248	1.10136	-0.510098	-0.471213	0.925064	0.967534	1	0.0019262	0.00425419	0.302845	0.437695	Gm26801	34.8934	33.1797	18.9661	37.1957	32.9245	29.7429	20.9794	16.3828	17.5436	25.3816	37.2065	103.808	83.0023	43.1962	64.531	61.7709	47.6043	59.7124	29.6156	53.882	44.2844
ENSMUSG00000103767	Gm37858	0.0793016	-0.155989	-0.171437	-0.327426	-0.13645	-0.292438	1	#N/A	1	0.994273	0.973768	0.985298	0.987352	Gm37858	0	0	0	0.978834	0	0	0	0	0	0	0	0	0	0	0.6865	0	0	0	0	0	0
ENSMUSG00000015961	Adss	4306.23	0.011648	-0.463088	-0.45144	0.0838551	0.0955031	0.941858	0.975251	1	0.00059715	0.00138217	0.812717	0.913506	Adss	4171.26	5813.08	5003.45	4738.53	4675.28	4567.32	6277.33	4328.14	5274.79	5422.43	3644.37	3399.47	3349.44	3292.81	3872.55	3684.06	3618.86	3614.54	4482.61	3891.7	3308.84
ENSMUSG00000039630	Hnrnpu	3527.17	0.0154613	-0.0709983	-0.055537	-0.293833	-0.278372	0.940786	0.975001	1	0.991214	0.973768	0.178973	0.355005	Hnrnpu	4239.05	3596.68	4288.15	3553.17	4114.65	3701.2	2546	3419.92	3150.55	3323.83	3428.58	2953.2	4149.28	3818.36	4578.95	3678.27	3942.76	3493.56	2250.78	3114.99	2728.6
ENSMUSG00000087236	Kif28	0.206128	0.253969	-1.15848	-0.904516	-0.546422	-0.292454	1	#N/A	1	0.994273	0.973768	0.985298	0.987352	Kif28	0	2.48848	0	0	0	0	0	0	0	1.15371	0	0	0	0	0.6865	0	0	0	0	0	0
ENSMUSG00000102923	Gm31728	9.30532	-0.0487052	0.132506	0.0838006	0.00044686	-0.0482583	0.944667	0.976201	1	0.994273	0.973768	0.999567	0.987352	Gm31728	7.97564	1.65898	6.32204	18.5978	10.0603	10.7074	14.9853	7.1675	7.30985	4.61483	12.0921	7.76136	6.70725	7.19937	8.238	16.4079	3.73367	6.97937	11.8462	9.14977	15.897
ENSMUSG00000026497	Mixl1	0.10283	-0.252135	-0.0752778	-0.327413	1.01768	0.76554	1	#N/A	1	0.994273	0.973768	0.985298	0.987352	Mixl1	0	0	0	0	0	0	0	1.02393	0	0	0	0	0	0	0	0	0	0	0	0	1.1355
ENSMUSG00000104415	Gm37069	0.380025	0.239568	-0.567003	-0.327435	-1.93967	-1.7001	0.953141	#N/A	1	0.994273	0.973768	0.747625	0.968382	Gm37069	0	2.48848	0	0.978834	0.914569	0	0	0	0	0	1.86032	0	0.838407	0.899921	0	0	0	0	0	0	0
ENSMUSG00000104367	Gm38079	2.51561	-0.0412627	2.75637	2.7151	-0.518924	-0.560187	1	#N/A	1	0.0209294	0.0654015	0.984382	0.891354	Gm38079	0.996955	1.65898	0	0.978834	0	1.18972	0	0	0	1.15371	2.79049	6.79119	5.86885	3.59968	4.119	6.7562	0.933418	3.87743	2.36925	4.06656	5.67749
ENSMUSG00000094807	Gm24975	0.12423	0.409837	0.405629	0.815467	0.440617	0.850454	0.928452	#N/A	1	0.994273	0.973768	0.985298	0.987352	Gm24975	0	0	0	0	0	0	0	0	0	0	0	0	0	0.899921	0	0	0.933418	0.775485	0	0	0
ENSMUSG00000104419	2900092O11Rik	0.18922	-0.0428927	0.886511	0.843619	0.440604	0.397711	0.990039	#N/A	1	0.994273	0.973768	0.985298	0.987352	2900092O11Rik	0	0	0	0	0	0	0	0	0	0	0	1.94034	0	0	0	0	0	0	0	2.03328	0
ENSMUSG00000105770	Mir664	0.0961527	-0.252162	-0.652335	-0.904497	0.44062	0.188458	0.97041	#N/A	1	0.994273	0.973768	0.985298	0.987352	Mir664	0	0.829492	0	0	0	1.18972	0	0	0	0	0	0	0	0	0	0	0	0	0	0	0
ENSMUSG00000051295	9630028B13Rik	34.9692	0.0938852	-1.87956	-1.78568	1.87473	1.96862	0.919141	0.964505	1	0.0420771	0.0388001	0.0269228	0.0558156	9630028B13Rik	5.98173	88.7557	9.93464	4.89417	10.9748	65.4343	89.9116	57.34	154.969	77.2984	2.79049	12.6122	6.70725	8.09929	8.238	0.965171	22.402	6.20388	40.2772	35.5824	24.9809
ENSMUSG00000102185	5033404E19Rik	0.426445	0.262967	-1.16727	-0.904301	-0.45923	-0.196263	1	#N/A	1	0.947815	0.973768	0.985298	0.987352	5033404E19Rik	0	2.48848	0	0.978834	0	0	1.49853	1.02393	0	0	0.930162	0	0	0.899921	0	0	0	0	0	0	1.1355
ENSMUSG00000103401	Gm37929	0.257587	-0.000477271	0.250125	0.249648	-0.713511	-0.713988	1	#N/A	1	0.994273	0.973768	0.985298	0.987352	Gm37929	0.996955	0	0.903149	0	0	0	0	0	0	0	0.930162	0	0.838407	0	0	0.965171	0	0.775485	0	0	0
ENSMUSG00000097925	Gm26574	0.265909	-0.0259128	-0.878596	-0.904509	-0.747428	-0.773341	0.968616	#N/A	1	0.994273	0.973768	0.985298	0.987352	Gm26574	1.99391	0	0	0	0.914569	0	0	1.02393	0	0	0	0	0	0	0.6865	0.965171	0	0	0	0	0
ENSMUSG00000099404	Gm28172	1.41303	0.0486097	0.219808	0.268418	-0.778074	-0.729464	0.981597	#N/A	1	0.994273	0.973768	0.944404	0.987352	Gm28172	0	1.65898	1.8063	0.978834	3.65828	3.56915	0	1.02393	0	0	0.930162	1.94034	6.70725	1.79984	0	0	5.60051	0	0	0	0
ENSMUSG00000104487	Gm31373	0.271117	0.0106217	1.38689	1.39752	0.440618	0.451239	0.997519	#N/A	1	0.994273	0.973768	0.985298	0.987352	Gm31373	0	0	0	0	0	0	0	0	0	0	0	0.97017	1.67681	0	0	0	0	0.775485	0	0	2.27099
ENSMUSG00000062510	Nsl1	434.209	0.015286	0.0907809	0.106067	-0.391641	-0.376355	0.97146	0.987522	1	0.994273	0.973768	0.482309	0.707589	Nsl1	536.362	443.778	487.701	462.988	432.591	387.847	209.794	529.371	282.16	389.953	526.472	208.586	514.782	533.653	633.639	602.267	557.251	572.308	226.263	385.307	195.306
ENSMUSG00000091017	Fam71a	112.116	-0.00351375	2.25447	2.25096	-0.402674	-0.406187	0.996184	0.99806	1	0.000201245	0.00049104	0.801854	0.939325	Fam71a	109.665	9.95391	33.4165	19.5767	40.241	49.968	22.4779	41.981	19.0056	26.5353	117.2	526.802	249.007	159.286	99.5425	64.6664	119.478	114.772	220.34	179.945	130.582
ENSMUSG00000037499	Nenf	261.342	-0.00132406	0.907058	0.905734	0.0302993	0.0289753	0.996796	0.998246	1	0.00126789	0.00200791	0.985298	0.987352	Nenf	181.446	107.005	176.114	232.962	190.23	233.184	221.782	162.805	99.414	188.054	250.214	487.025	383.152	314.972	230.664	331.054	306.161	290.032	357.756	336.508	407.644
ENSMUSG00000037461	Ints7	1735.58	0.0103029	0.142411	0.152713	-0.4166	-0.406297	0.962606	0.984134	1	0.771533	0.702684	0.0493229	0.107437	Ints7	2156.41	1663.13	1891.19	1701.21	1919.68	1327.72	1258.76	1606.54	1437.12	1359.07	2149.6	1252.49	2308.13	2408.19	2281.24	1957.37	1677.35	1627.74	1378.9	1873.67	1211.58
ENSMUSG00000049353	Rd3	0.429142	-0.933081	-1.22941	-2.16249	1.69862	0.765539	1	#N/A	1	0.994273	0.78792	0.861959	0.987352	Rd3	0	0	0.903149	0.978834	0	0	1.49853	0	0	4.61483	0	0	0	0	0	0	0	0	0	1.01664	0
ENSMUSG00000037318	Traf3ip3	18.0656	0.0876618	-0.259016	-0.171354	-0.305113	-0.217451	0.928533	0.969124	1	0.994273	0.973768	0.976669	0.987352	Traf3ip3	28.9117	1.65898	10.8378	35.238	31.0953	10.7074	1.49853	43.005	8.77182	21.9204	8.37146	40.7471	19.2834	12.5989	6.865	20.2686	28.0025	3.87743	27.2463	7.11648	11.355
ENSMUSG00000103736	Gm37650	0.103264	-0.252162	-0.652335	-0.904497	0.44062	0.188458	1	#N/A	1	0.994273	0.973768	0.985298	0.987352	Gm37650	0	0	0	0.978834	0	1.18972	0	0	0	0	0	0	0	0	0	0	0	0	0	0	0
ENSMUSG00000103597	Gm19777	0.193628	-0.571534	1.37194	0.800402	0.440589	-0.130945	0.923849	#N/A	1	0.994273	0.973768	0.985298	0.991318	Gm19777	0	0	0	0	0	0	0	0	0	0	0	0	2.51522	0	0	0	0	1.55097	0	0	0
ENSMUSG00000104206	Gm32250	0.173837	-0.0598307	-0.267603	-0.327433	-0.713509	-0.773339	1	#N/A	1	0.994273	0.973768	0.985298	0.987352	Gm32250	1.99391	0	0	0	0	0	0	0	0	0	0	0.97017	0	0	0.6865	0	0	0	0	0	0
ENSMUSG00000050530	Fam171a1	782.743	-0.0121627	0.303914	0.291751	-0.8733	-0.885463	0.965158	0.985204	1	0.427146	0.416439	0.00026712	0.000355106	Fam171a1	1106.62	431.336	1026.88	949.469	934.69	536.562	464.543	594.902	384.498	445.331	1080.85	975.991	1177.96	1221.19	1020.83	1111.88	546.983	523.453	766.451	480.871	656.317
ENSMUSG00000026650	Meig1	0.178508	-0.0598307	-0.267603	-0.327433	-0.713509	-0.773339	0.985594	#N/A	1	0.994273	0.973768	0.985298	0.987352	Meig1	0	0.829492	0	0.978834	0	0	0	0	0	0	0	1.94034	0	0	0	0	0	0	0	0	0
ENSMUSG00000085043	Gm13184	2.4181	2.97999e-06	0.721745	0.721748	-0.941307	-0.941304	1	#N/A	1	0.763022	0.841761	0.661772	0.746404	Gm13184	0.996955	4.14746	3.6126	0	2.74371	2.37943	0	2.04786	1.46197	0	2.79049	0.97017	8.38407	3.59968	3.4325	3.86068	0	2.32646	4.73849	1.01664	2.27099
ENSMUSG00000081278	Gm13186	1.73139	-0.0727939	0.257694	0.1849	-0.143896	-0.216689	0.95485	#N/A	1	0.994273	0.973768	0.985298	0.987352	Gm13186	0.996955	1.65898	0.903149	4.89417	0	1.18972	2.99705	1.02393	1.46197	1.15371	1.86032	1.94034	1.67681	3.59968	2.746	0	1.86684	3.10194	0	1.01664	2.27099
ENSMUSG00000086018	Gm13179	0.236991	0.513086	0.886523	1.39961	0.440616	0.953702	0.951729	#N/A	1	0.994273	0.973768	0.985298	0.987352	Gm13179	0	0	0	0	0	0	0	0	0	0	0	0	0	0	0	1.93034	0	0.775485	0	0	2.27099
ENSMUSG00000039128	Cdc123	2382.61	0.0092439	-0.230193	-0.220949	0.0744795	0.0837234	0.949088	0.978575	1	0.145504	0.148161	0.821656	0.929198	Cdc123	2316.92	2674.28	2590.23	2628.17	2365.08	2669.72	2769.28	2556.75	2575.99	2670.83	2146.81	1994.67	2068.35	2140.91	2189.93	2324.13	2481.03	2737.46	1715.33	2431.8	1987.12
ENSMUSG00000085716	Gm13388	0.820328	-0.110347	1.03376	0.923409	-1.07163	-1.18198	1	#N/A	1	0.879004	0.942647	0.85801	0.937284	Gm13388	0.996955	1.65898	0.903149	0	0	1.18972	0	0	0	0	3.72065	1.94034	1.67681	0.899921	0.6865	0	0	0	3.55387	0	0
ENSMUSG00000099424	Gm28641	0.18184	0.341805	-0.0752673	0.266538	1.01769	1.35949	0.925466	#N/A	1	0.994273	0.973768	0.985298	0.987352	Gm28641	0	0	0	0	0	0	1.49853	0	0	0	0	0	0	0	0	0	0	0	1.18462	0	1.1355
ENSMUSG00000015619	Gata3	2.80431	-0.104151	-1.4147	-1.51885	0.972139	0.867988	0.950508	#N/A	1	0.633771	0.500773	0.734787	0.986621	Gata3	4.98478	0	0	6.85184	2.74371	4.75886	0	19.4546	0	3.46112	0.930162	2.91051	0	0	0	2.89551	1.86684	2.32646	3.55387	1.01664	1.1355
ENSMUSG00000077733	Gm23608	2.79664	0.0900515	1.1447	1.23475	-2.43222	-2.34217	0.922016	#N/A	1	0.312692	0.646541	0.108946	0.0498203	Gm23608	1.99391	0.829492	6.32204	1.95767	2.74371	0	0	1.02393	0	1.15371	7.44129	3.88068	7.54566	5.39953	8.238	3.86068	1.86684	0	1.18462	1.01664	2.27099
ENSMUSG00000103253	Gm37520	0.189742	-0.155987	-0.171436	-0.327423	0.440626	0.284639	1	#N/A	1	0.994273	0.973768	0.985298	0.987352	Gm37520	0	0	0	0.978834	0	0	0	1.02393	0	0	0	0	0	0	0	0.965171	0	0	0	1.01664	0
ENSMUSG00000102894	Gm37851	0.0831264	-0.155962	0.405619	0.249657	0.440606	0.284644	0.967118	#N/A	1	0.994273	0.973768	0.985298	0.987352	Gm37851	0	0	0	0	0	0	0	0	0	0	0	0.97017	0	0	0	0	0	0.775485	0	0	0
ENSMUSG00000082727	Gm13260	0.562066	-0.580375	0.838318	0.257943	-0.675219	-1.25559	1	#N/A	1	0.976239	0.973768	0.985298	0.956554	Gm13260	0.996955	0.829492	0.903149	0	0	1.18972	0	0	0	0	2.79049	0	0	0	2.0595	0.965171	0.933418	0	0	0	1.1355
ENSMUSG00000103599	Gm37356	0.0854601	-0.155989	-0.171437	-0.327426	-0.13645	-0.292438	0.977952	#N/A	1	0.994273	0.973768	0.985298	0.987352	Gm37356	0	0.829492	0	0	0	0	0	0	0	0	0	0	0	0	0	0.965171	0	0	0	0	0
ENSMUSG00000099246	Gm27540	0.102609	-0.155962	0.405619	0.249657	0.440606	0.284644	1	#N/A	1	0.994273	0.973768	0.985298	0.987352	Gm27540	0	0	0	0	0	0	0	0	0	0	0	0.97017	0	0	0	0	0	0	1.18462	0	0
ENSMUSG00000103356	Gm37595	3.0471	0.0107505	-0.0915505	-0.0808	0.389612	0.400362	0.99242	#N/A	1	0.994273	0.973768	0.954399	0.987352	Gm37595	0	5.80645	3.6126	2.9365	0.914569	3.56915	2.99705	2.04786	5.84788	3.46112	0.930162	3.88068	2.51522	3.59968	0.6865	3.86068	3.73367	0.775485	10.6616	1.01664	1.1355
ENSMUSG00000081619	Gm13351	4.39351	-0.0454004	-0.482598	-0.527999	0.36288	0.317479	0.966045	#N/A	1	0.921027	0.864098	0.952203	0.987352	Gm13351	6.97869	8.29492	5.4189	1.95767	0	2.37943	8.99116	1.02393	13.1577	4.61483	1.86032	1.94034	2.51522	2.69976	8.9245	0.965171	1.86684	2.32646	3.55387	7.11648	5.67749
ENSMUSG00000082520	Gm13349	0.221156	-0.581222	0.253796	-0.327426	-0.713516	-1.29474	0.927883	#N/A	1	0.994273	0.973768	0.985298	0.987352	Gm13349	0.996955	0	0	0.978834	0	0	0	0	0	0	0.930162	0	0.838407	0.899921	0	0	0	0	0	0	0
ENSMUSG00000097638	Carlr	0.076852	-0.155962	0.405619	0.249657	0.440606	0.284644	0.977893	#N/A	1	0.994273	0.973768	0.985298	0.987352	Carlr	0	0	0	0	0	0	0	0	0	0	0	0	0.838407	0	0	0	0	0.775485	0	0	0
ENSMUSG00000036617	Etl4	5544.17	-0.0123481	0.0229707	0.0106226	0.0096903	-0.00265783	0.937008	0.973211	1	0.994273	0.973768	0.985298	0.99311	Etl4	6182.12	4981.93	5350.26	5958.16	4985.32	5146.71	5324.27	5796.46	6429.74	4945.94	5021.01	5237.95	5872.2	5954.78	5861.34	5527.53	4912.58	4529.61	6768.93	5791.8	5848.95
ENSMUSG00000025716	Myo3a	12.6223	0.038119	1.31743	1.35555	-1.44121	-1.4031	0.961636	0.983848	1	0.0625865	0.132555	0.0915509	0.0785327	Myo3a	17.9452	9.95391	3.6126	4.89417	13.7185	2.37943	2.99705	2.04786	1.46197	9.22966	8.37146	54.3295	30.1826	26.0977	19.222	11.582	10.2676	10.0813	9.47698	8.13312	9.08398
ENSMUSG00000083863	Gm13341	5388.54	0.0210923	-0.374039	-0.352947	0.389861	0.410953	0.982977	0.992081	1	0.968657	0.968196	0.916451	0.987352	Gm13341	1249.19	4502.48	4663.86	8669.53	7464.71	16515.6	8463.68	3444.49	2690.02	3673.4	1663.13	12085.4	1685.2	1459.67	1219.22	6471.47	3961.43	2722.73	5252.62	2694.1	12607.4
ENSMUSG00000082884	Gm13339	428.06	0.0626132	-0.38568	-0.323067	0.162094	0.224707	0.935137	0.972336	1	0.88444	0.925681	0.985298	0.987352	Gm13339	177.458	282.857	461.509	705.739	658.49	1355.09	503.505	225.264	184.208	289.581	173.01	841.137	175.227	152.987	160.641	597.441	317.362	305.541	366.048	251.11	805.068
ENSMUSG00000099120	Gm27193	0.110858	-0.252162	-0.652335	-0.904497	0.44062	0.188458	0.948366	#N/A	1	0.994273	0.973768	0.985298	0.987352	Gm27193	0	0.829492	0	0	0	0	1.49853	0	0	0	0	0	0	0	0	0	0	0	0	0	0
ENSMUSG00000006469	Slc34a3	35.2129	0.0260453	-0.434325	-0.408279	0.510945	0.536991	0.974838	0.988967	1	0.866828	0.864362	0.727783	0.877034	Slc34a3	4.98478	89.5852	46.9638	9.78834	16.4622	33.312	71.9293	32.7657	71.6365	31.1501	13.0223	60.1505	20.9602	16.1986	26.7735	12.5472	29.8694	15.5097	21.3232	49.8154	64.7233
ENSMUSG00000089953	Rnf224	1.12823	0.142123	-0.976357	-0.834235	0.733799	0.875922	0.933122	#N/A	1	0.846488	0.84718	0.862382	0.987352	Rnf224	0	0.829492	1.8063	1.95767	0.914569	1.18972	4.49558	1.02393	2.92394	0	0	0.97017	0.838407	0	1.373	0	0	0	1.18462	3.04992	1.1355
ENSMUSG00000006471	Ndor1	2283.39	0.0219862	0.186508	0.208494	0.137819	0.159805	0.92089	0.965259	1	0.620271	0.491303	0.726861	0.826233	Ndor1	2162.4	1838.98	2148.59	1744.28	2226.98	2264.03	2163.87	2102.12	2388.86	2217.43	2493.76	2172.21	2391.97	2420.79	2284.67	2057.74	2263.54	1841	4085.76	2277.27	2404.98
ENSMUSG00000029419	Ajm1	0.602982	-0.468227	1.30459	0.83636	-1.22929	-1.69752	1	#N/A	1	0.864576	0.973768	0.864538	0.861623	Ajm1	0	0.829492	0	0	1.82914	0	0	0	0	0	0.930162	4.85085	0	0.899921	1.373	0	0.933418	0	0	1.01664	0
ENSMUSG00000082357	Gm13542	3.12263	0.0109086	0.103672	0.114581	0.0407533	0.0516619	0.991757	#N/A	1	0.994273	0.973768	0.985298	0.987352	Gm13542	0.996955	0	3.6126	1.95767	8.23112	2.37943	2.99705	0	4.38591	5.76854	3.72065	2.91051	4.19203	0.899921	3.4325	3.86068	2.80025	4.65291	1.18462	3.04992	4.54199
ENSMUSG00000085543	Gm13568	0.478525	-0.100373	0.253441	0.153068	0.440839	0.340466	0.95107	#N/A	1	0.994273	0.973768	0.985298	0.987352	Gm13568	0	0	1.8063	0	0	1.18972	0	0	1.46197	0	0.930162	0.97017	0	0	0	0.965171	0.933418	0.775485	0	1.01664	0
ENSMUSG00000098548	Mir6996	0.291657	-0.0455431	0.309466	0.263923	0.440633	0.39509	1	#N/A	1	0.994273	0.973768	0.985298	0.987352	Mir6996	0	0.829492	0	0	0	0	0	0	0	1.15371	0	1.94034	0	0	0	0	0	0	1.18462	1.01664	0
ENSMUSG00000036186	Dipk1b	61.091	-0.0289687	1.30156	1.27259	-0.00258402	-0.0315528	0.934144	0.971852	1	2.23057e-06	3.00997e-05	0.99561	0.987352	Dipk1b	28.9117	41.4746	46.0606	23.492	33.8391	36.8812	32.9676	33.7896	40.9352	29.9964	107.899	59.1804	88.8711	98.9913	62.4715	99.4126	85.8745	127.18	66.3389	79.298	59.0459
ENSMUSG00000086775	Snhg7os	10.9595	-0.0570027	0.0895801	0.0325775	-1.05934	-1.11634	0.943573	0.97609	1	0.994273	0.975147	0.232487	0.31661	Snhg7os	4.98478	33.1797	8.12834	13.7037	10.9748	4.75886	4.49558	17.4068	4.38591	2.30742	10.2318	23.2841	8.38407	22.498	14.4165	12.5472	2.80025	13.1833	5.92311	9.14977	3.40649
ENSMUSG00000086425	F730016J06Rik	6.20501	-0.0643508	3.29927	3.23492	2.41886	2.35451	0.95352	#N/A	1	0.0405941	0.00186586	0.178131	0.0254999	F730016J06Rik	0	0	0	0.978834	0.914569	1.18972	4.49558	2.04786	1.46197	1.15371	0	5.82102	7.54566	7.19937	0	1.93034	11.201	7.75485	15.4001	20.3328	40.8779
ENSMUSG00000026806	Ddx31	404.71	-0.00310522	0.0500022	0.046897	-0.311566	-0.314671	0.992401	0.996144	1	0.994273	0.973768	0.452637	0.638775	Ddx31	576.24	384.055	403.708	382.724	445.395	368.812	271.233	516.06	279.236	327.653	582.281	291.051	511.428	496.756	412.586	428.536	450.841	538.962	242.848	288.726	299.771
ENSMUSG00000086519	Gm13393	0.172974	-0.05983	-0.267602	-0.327432	-0.713509	-0.773339	1	#N/A	1	0.994273	0.973768	0.985298	0.987352	Gm13393	0.996955	0	0	0.978834	0	0	0	0	0	0	0	0.97017	0	0	0.6865	0	0	0	0	0	0
ENSMUSG00000089597	Gm24976	0.157373	0.324868	-1.22938	-0.904513	-0.136425	0.188443	0.948692	#N/A	1	0.994273	0.973768	0.985298	0.987352	Gm24976	0	0	1.8063	0	0	0	1.49853	0	0	0	0	0	0	0	0	0	0	0	0	0	0
ENSMUSG00000047363	Cstad	0.481705	-0.145904	-0.757983	-0.903887	-0.627451	-0.773355	0.969917	#N/A	1	0.994273	0.973768	0.985298	0.987352	Cstad	3.98782	0	0	0	0	0	0	2.04786	0	0	0	0	0	0	0	2.89551	0	0	1.18462	0	0
ENSMUSG00000039476	Prrx2	14.4921	-0.0507845	0.504963	0.454178	-0.236654	-0.287438	0.942246	0.975251	1	0.699876	0.751839	0.964205	0.987352	Prrx2	21.933	7.46543	5.4189	7.83067	21.9497	10.7074	10.4897	8.19142	10.2338	14.9982	7.44129	32.0156	27.6674	26.0977	6.1785	10.6169	14.0013	14.7342	15.4001	7.11648	23.8454
ENSMUSG00000084143	Gm13400	0.090409	-0.155962	0.405619	0.249657	0.440606	0.284644	0.982112	#N/A	1	0.994273	0.973768	0.985298	0.987352	Gm13400	0	0	0	0	0	0	0	0	0	0	0	0	0	0	0	0.965171	0.933418	0	0	0	0
ENSMUSG00000026841	Fibcd1	3.25379	0.0718783	0.638854	0.710733	-0.370499	-0.29862	0.95131	#N/A	1	0.832628	0.79951	0.985298	0.987352	Fibcd1	6.97869	4.14746	0	1.95767	0.914569	4.75886	0	2.04786	0	3.46112	6.51113	1.94034	5.86885	2.69976	4.119	4.82585	3.73367	1.55097	10.6616	1.01664	1.1355
ENSMUSG00000026840	Lamc3	0.424076	-1.19014	1.4398	0.249655	-0.713521	-1.90367	1	#N/A	1	0.923377	0.973768	0.985298	0.917515	Lamc3	0	0.829492	0	0.978834	0	0	0	0	0	0	0.930162	0	0	0	1.373	3.86068	0.933418	0	0	0	0
ENSMUSG00000090157	Gm16534	0.367711	-0.0956939	-0.809156	-0.90485	-0.100568	-0.196262	0.944195	#N/A	1	0.994273	0.973768	0.985298	0.987352	Gm16534	0	0	0	0	2.74371	0	0	0	0	2.30742	0.930162	0	0	0	0	0.965171	0	0.775485	0	0	0
ENSMUSG00000051373	Plpp7	7.64891	-0.0770074	-0.339825	-0.416832	-0.0312274	-0.108235	0.920124	#N/A	1	0.919975	0.837166	0.985298	0.987352	Plpp7	6.97869	13.2719	4.51575	12.7248	6.40198	8.32801	4.49558	5.11964	17.5436	8.07595	0.930162	5.82102	7.54566	9.89913	6.865	10.6169	3.73367	12.4078	1.18462	5.0832	9.08398
ENSMUSG00000092807	Mir199b	0.81677	0.372952	-1.82825	-1.4553	-0.419415	-0.0464627	0.935104	#N/A	1	0.659899	0.781884	0.985298	0.992753	Mir199b	0.996955	1.65898	0.903149	2.9365	0.914569	0	0	0	5.84788	0	0	0.97017	0	0	1.373	0	0	1.55097	0	0	0
ENSMUSG00000009566	Fpgs	896.08	-0.0117452	0.499651	0.487906	-0.213792	-0.225538	0.971318	0.987522	1	0.171281	0.160659	0.700142	0.847721	Fpgs	927.169	898.34	794.771	560.872	766.409	724.537	618.892	1027	461.982	568.778	1442.68	624.789	1174.61	1303.09	1162.93	989.3	903.549	1374.16	738.02	939.376	816.423
ENSMUSG00000085397	Gm13524	2.37516	0.00493924	0.336528	0.341467	-0.961979	-0.95704	0.997303	#N/A	1	0.994273	0.973768	0.719227	0.86196	Gm13524	5.98173	4.14746	0.903149	0.978834	1.82914	1.18972	1.49853	4.09571	0	0	0	2.91051	8.38407	2.69976	4.8055	1.93034	0	6.20388	1.18462	0	1.1355
ENSMUSG00000038860	Garnl3	24.6514	0.00243221	1.03847	1.0409	0.222681	0.225113	0.996322	0.998132	1	0.0419992	0.0405612	0.910962	0.987352	Garnl3	20.9361	9.12442	13.5472	11.746	18.2914	9.51772	25.475	24.5743	5.84788	19.613	26.9747	48.5085	25.1522	37.7967	19.9085	23.1641	28.936	20.1626	59.2311	39.649	29.5229
ENSMUSG00000086939	Gm13530	0.0939954	-0.155962	0.405619	0.249657	0.440606	0.284644	1	#N/A	1	0.994273	0.973768	0.985298	0.987352	Gm13530	0	0	0	0	0	0	0	0	0	0	0	0	0.838407	0	0	0	0	0	0	0	1.1355
ENSMUSG00000026870	Cutal	195.958	0.0344391	0.995407	1.02985	-0.639999	-0.605559	0.929614	0.96946	1	0.00310584	0.0035031	0.106408	0.219318	Cutal	145.556	208.203	107.475	164.444	143.587	124.92	158.844	74.7467	81.8703	55.378	206.496	522.921	335.363	291.574	240.275	245.153	163.348	217.911	159.924	200.278	266.842
ENSMUSG00000085668	Gm35202	0.260487	0.00770537	0.808878	0.816584	-0.136443	-0.128737	0.978424	#N/A	1	0.994273	0.973768	0.985298	0.987352	Gm35202	0	0	0.903149	0	0	0	0	0	0	0	0.930162	0	1.67681	0	0	0	0	0.775485	1.18462	0	0
ENSMUSG00000075376	Rc3h2	2044.91	0.003287	-0.0859565	-0.0826695	0.145779	0.149066	0.987654	0.994371	1	0.95151	0.947654	0.672375	0.84151	Rc3h2	2047.75	1890.41	2110.66	2082.96	1896.82	1991.58	1871.66	1901.43	2885.93	2445.86	1871.49	1896.68	1808.44	1683.75	2183.76	1892.7	2131.93	1465.67	2881	2059.71	1942.84
ENSMUSG00000066798	Zbtb6	1331.69	0.00069949	-0.289462	-0.288763	-0.000681775	1.77154e-05	0.9965	0.998246	1	0.0723122	0.0671719	0.997193	0.999906	Zbtb6	1439.6	1467.37	1602.19	1446.72	1404.78	1287.27	1222.8	1344.42	1801.15	1702.87	1195.26	1112.78	1181.32	1118.6	1429.29	1187.16	1387.06	1129.11	1067.34	1219.97	1218.39
ENSMUSG00000087164	Nr5a1os	0.105065	-0.252135	-0.0752778	-0.327413	1.01768	0.76554	0.99781	#N/A	1	0.994273	0.973768	0.985298	0.987352	Nr5a1os	0	0	0	0	0	1.18972	0	0	0	0	0	0	0	0	0	0	0	0	0	1.01664	0
ENSMUSG00000065578	Mir181b-2	0.182591	-0.156004	-0.7485	-0.904504	-0.136439	-0.292443	0.950344	#N/A	1	0.994273	0.973768	0.985298	0.987352	Mir181b-2	0	0	1.8063	0	0	1.18972	0	0	0	0	0	0	0.838407	0	0	0	0	0	0	0	0
ENSMUSG00000065127	Gm26127	0.195786	-0.440562	0.113136	-0.327427	-0.713517	-1.15408	0.974404	#N/A	1	0.994273	0.973768	0.985298	0.987352	Gm26127	0.996955	0	0.903149	0	0	0	0	0	0	0	0	0	0.838407	0	1.373	0	0	0	0	0	0
ENSMUSG00000080937	Gm13510	0.479291	-0.169856	-0.652335	-0.822191	2.18609	2.01623	1	#N/A	1	0.994273	0.973768	0.831506	0.987352	Gm13510	0	0	0	0	0.914569	0	0	0	5.84788	0	0	0	0	0	0	0	0.933418	0	2.36925	0	0
ENSMUSG00000026764	Kif5c	32.2673	0.0494276	1.55411	1.60354	-0.823662	-0.774234	0.934743	0.972336	1	0.00185198	0.00456708	0.235778	0.336106	Kif5c	17.9452	35.6682	16.2567	15.6613	13.7185	9.51772	11.9882	23.5503	4.38591	5.76854	31.6255	117.391	72.103	41.3964	44.6225	44.3979	39.2036	25.591	31.9848	20.3328	54.5039
ENSMUSG00000026765	Lypd6b	17.6168	-0.0539991	0.988023	0.934024	0.136191	0.0821915	0.933158	0.971227	1	0.16463	0.182888	0.985298	0.987352	Lypd6b	14.9543	14.9309	8.12834	14.6825	3.65828	17.8457	13.4867	13.3111	10.2338	6.92225	40.9271	12.6122	25.1522	14.3987	17.849	23.1641	5.60051	41.8762	28.4309	21.3495	20.439
ENSMUSG00000085862	Gm13483	3.23676	-0.07205	0.57276	0.50071	-0.0148237	-0.0868737	0.941768	#N/A	1	0.806655	0.865461	0.991007	0.987352	Gm13483	3.98782	2.48848	4.51575	0.978834	0.914569	1.18972	7.49264	1.02393	1.46197	2.30742	1.86032	3.88068	4.19203	3.59968	2.0595	7.72137	5.60051	1.55097	3.55387	3.04992	4.54199
ENSMUSG00000085429	Gm13485	0.656389	-0.0517334	1.89711	1.84538	0.440636	0.388903	0.980658	#N/A	1	0.722139	0.695077	0.985298	0.987352	Gm13485	0	0.829492	0	0	0	1.18972	0	0	0	0	0.930162	0.97017	0	0.899921	2.746	0	0	0	0	5.0832	1.1355
ENSMUSG00000079353	Gm11099	0.0793016	-0.155989	-0.171437	-0.327426	-0.13645	-0.292438	1	#N/A	1	0.994273	0.973768	0.985298	0.987352	Gm11099	0	0	0	0.978834	0	0	0	0	0	0	0	0	0	0	0.6865	0	0	0	0	0	0
ENSMUSG00000075324	Fign	0.32489	-0.0949135	-0.0752663	-0.17018	2.09384	1.99892	0.988909	#N/A	1	0.994273	0.975413	0.866851	0.987352	Fign	0	0	0	0	0	3.56915	0	0	0	0	0	0	0	0	0	0	0.933418	0	1.18462	0	1.1355
ENSMUSG00000026888	Grb14	96.2013	0.00613026	1.0477	1.05383	-0.841999	-0.835869	0.989015	0.994918	1	0.0072015	0.011572	0.0561673	0.0870441	Grb14	110.662	34.0092	67.7362	90.0527	86.8841	63.0549	40.4602	41.981	35.0873	35.7649	145.105	210.527	189.48	177.284	97.483	144.776	101.743	86.0789	39.0925	74.2148	148.75
ENSMUSG00000099184	Mir6337	0.284912	0.0538648	1.41096	1.46483	0.440618	0.494483	1	#N/A	1	0.994273	0.973768	0.985298	0.987352	Mir6337	0	0	0	0	0	0	0	0	0	0	0	1.94034	0.838407	0	0	0	0.933418	0	0	0	2.27099
ENSMUSG00000088197	Gm24138	0.371599	-1.64665	1.89632	0.249668	-0.13647	-1.78312	1	#N/A	1	0.942825	0.973768	0.985298	0.987352	Gm24138	0	0	0	0.978834	0	0	0	0	0	0	0	4.85085	0.838407	0	0	0	0	0	0	0	1.1355
ENSMUSG00000027088	Phospho2	1108.17	-0.00546876	-0.369433	-0.374902	0.174939	0.169471	0.973931	0.988661	1	0.0170526	0.0155689	0.382465	0.602467	Phospho2	1103.63	1134.75	1232.8	1291.08	1162.42	1321.77	1269.25	1217.45	1485.36	1395.99	1052.01	930.393	787.264	777.532	930.207	1026.94	1122.9	1226.82	780.666	942.426	1079.86
ENSMUSG00000086132	Gm13631	0.168214	-0.0598307	-0.267603	-0.327433	-0.713509	-0.773339	0.988875	#N/A	1	0.994273	0.973768	0.985298	0.987352	Gm13631	0	0.829492	0.903149	0	0	0	0	0	0	0	0	0	0	1.79984	0	0	0	0	0	0	0
ENSMUSG00000075302	Erich2	10.5905	0.039836	-0.831211	-0.791375	0.228185	0.268021	0.952178	0.979648	1	0.320971	0.318882	0.94705	0.987352	Erich2	4.98478	19.9078	18.9661	6.85184	11.8894	8.32801	13.4867	15.3589	23.3915	13.8445	4.65081	3.88068	7.54566	11.699	2.746	12.5472	13.0679	10.0813	8.29236	4.06656	6.81298
ENSMUSG00000085868	Gm13632	0.142764	0.324868	-1.22938	-0.904513	-0.136425	0.188443	0.930293	#N/A	1	0.994273	0.973768	0.985298	0.987352	Gm13632	0	0.829492	0	0.978834	0	1.18972	0	0	0	0	0	0	0	0	0	0	0	0	0	0	0
ENSMUSG00000082190	Gm13641	0.553243	0.0800939	0.61341	0.693504	0.440474	0.520568	0.973627	#N/A	1	0.994273	0.973768	0.985298	0.987352	Gm13641	0	1.65898	0	0	0	1.18972	0	1.02393	0	0	0	1.94034	0.838407	0	0.6865	0	0	0.775485	2.36925	0	1.1355
ENSMUSG00000041911	Dlx1	1.31516	-0.0779397	-0.0430921	-0.121032	1.53844	1.4605	0.958371	#N/A	1	0.994273	0.973768	0.409211	0.619466	Dlx1	0.996955	0.829492	0.903149	0	0.914569	2.37943	1.49853	5.11964	0	1.15371	0	0	2.51522	0.899921	0.6865	0	2.80025	1.55097	1.18462	3.04992	1.1355
ENSMUSG00000086231	Rapgef4os3	8.2466	-0.0407692	0.650601	0.609832	-0.364345	-0.405114	0.958084	#N/A	1	0.589551	0.645886	0.874403	0.945515	Rapgef4os3	6.97869	11.6129	4.51575	6.85184	5.48741	10.7074	8.99116	1.02393	1.46197	5.76854	5.58097	12.6122	12.5761	15.2987	13.0435	7.72137	5.60051	1.55097	8.29236	17.2829	10.2195
ENSMUSG00000092851	Gm25960	0.285334	-1.06474	1.3144	0.249662	-0.136462	-1.2012	1	#N/A	1	0.994273	0.973768	0.985298	0.987352	Gm25960	0.996955	0	0	0	0	0	0	0	0	0	0	2.91051	0	0.899921	0	0	0	0	1.18462	0	0
ENSMUSG00000008226	Scrn3	497.767	-0.0102469	-0.171113	-0.18136	-0.314297	-0.324544	0.966713	0.985891	1	0.73187	0.664933	0.240251	0.364617	Scrn3	626.088	621.29	572.597	563.808	538.681	527.044	382.124	448.48	466.368	524.937	519.96	430.755	572.632	554.351	530.664	505.75	467.642	614.184	247.586	329.392	408.779
ENSMUSG00000086546	Gm13709	0.475155	-1.43169	1.68134	0.249656	-0.713523	-2.14521	1	#N/A	1	0.866017	0.973768	0.985298	0.863675	Gm13709	0	0.829492	0.903149	0	0	0	0	0	0	0	0	0	0	1.79984	0.6865	4.82585	0.933418	0	0	0	0
ENSMUSG00000083072	Gm13668	0.180416	-0.0598299	-0.267602	-0.327432	-0.713509	-0.773339	0.994405	#N/A	1	0.994273	0.973768	0.985298	0.987352	Gm13668	0	0	0	0.978834	0.914569	0	0	0	0	0	0.930162	0	0	0	0	0.965171	0	0	0	0	0
ENSMUSG00000001815	Evx2	0.0797813	-0.155962	0.405619	0.249657	0.440606	0.284644	0.972271	#N/A	1	0.994273	0.973768	0.985298	0.987352	Evx2	0	0	0	0	0	0	0	0	0	0	0	0	0	0.899921	0	0	0	0.775485	0	0	0
ENSMUSG00000100642	Gm28230	0.126125	-0.636861	0.309444	-0.327417	-0.136464	-0.773325	0.920812	#N/A	1	0.994273	0.973768	0.985298	0.987352	Gm28230	0.996955	0	0	0	0	0	0	0	0	0	0	0	0	0	0.6865	0.965171	0	0	0	0	0
ENSMUSG00000081156	Gm14425	3.94242	0.119587	-0.0677777	0.0518095	0.149391	0.268978	0.926249	#N/A	1	0.994273	0.974497	0.985298	0.987352	Gm14425	7.97564	2.48848	5.4189	0.978834	1.82914	3.56915	1.49853	3.07178	11.6958	1.15371	7.44129	3.88068	0	1.79984	6.1785	1.93034	0.933418	0	10.6616	9.14977	1.1355
ENSMUSG00000082152	Gm13655	5.02003	-0.0168986	-0.297722	-0.314621	0.129526	0.112627	0.987645	#N/A	1	0.994273	0.973768	0.985298	0.987352	Gm13655	2.99087	9.95391	1.8063	5.873	6.40198	0	5.99411	12.2871	2.92394	8.07595	0.930162	1.94034	3.35363	4.4996	9.611	5.79102	1.86684	14.7342	1.18462	4.06656	1.1355
ENSMUSG00000042410	Agps	2451.29	-0.0183761	-0.0599223	-0.0782984	0.363375	0.344999	0.921886	0.965811	1	0.994273	0.927381	0.042992	0.110517	Agps	2198.29	2412.16	2238.91	1899.92	2306.54	2711.36	3080.97	2484.05	3257.27	2693.91	2474.23	1706.53	2111.11	1956.43	2457.67	2020.1	2952.4	3072.47	2009.12	3066.19	2367.51
ENSMUSG00000026999	Nup35	501.208	-0.00391924	-0.0213289	-0.0252481	-0.0916245	-0.0955438	0.990136	0.995141	1	0.994273	0.973768	0.985298	0.987352	Nup35	536.362	554.93	538.277	487.459	487.465	477.076	482.526	549.849	423.971	509.939	563.678	398.74	548.318	494.057	488.101	586.824	554.45	749.894	183.617	463.588	446.25
ENSMUSG00000106252	Mir684-1	3.32947	-0.102298	0.346727	0.244429	0.0229754	-0.0793225	0.926888	#N/A	1	0.994273	0.973768	0.986853	0.987352	Mir684-1	2.99087	4.14746	3.6126	2.9365	0.914569	0	2.99705	2.04786	2.92394	6.92225	1.86032	2.91051	0.838407	9.89913	4.8055	1.93034	2.80025	1.55097	10.6616	2.03328	1.1355
ENSMUSG00000081907	Gm13731	0.226357	-0.642499	0.892157	0.249657	-0.136457	-0.778956	1	#N/A	1	0.994273	0.973768	0.985298	0.987352	Gm13731	0	0	0	0	0.914569	0	0	0	0	0	0	1.94034	0	0	0	0.965171	0.933418	0	0	0	0
ENSMUSG00000085547	Gm13767	0.0878443	-0.155989	-0.171437	-0.327426	-0.13645	-0.292438	1	#N/A	1	0.994273	0.973768	0.985298	0.987352	Gm13767	0	0	0	0	0.914569	0	0	0	0	0	0.930162	0	0	0	0	0	0	0	0	0	0
ENSMUSG00000085471	4933423P22Rik	5.96385	-0.0370377	-0.248273	-0.285311	0.10014	0.0631018	0.958329	#N/A	1	0.979669	0.9438	0.985298	0.987352	4933423P22Rik	9.96955	4.97695	6.32204	2.9365	7.31655	8.32801	10.4897	6.14357	4.38591	4.61483	5.58097	3.88068	3.35363	10.7991	2.746	5.79102	8.40076	4.65291	3.55387	3.04992	7.94848
ENSMUSG00000005510	Ndufs3	4364.87	0.00359126	-0.268053	-0.264462	0.209543	0.213135	0.97717	0.989721	1	0.0230877	0.0251345	0.09346	0.164356	Ndufs3	3782.45	4433.64	4671.99	4870.68	4512.48	4958.73	6025.58	4787.89	4649.06	5335.9	4009.93	3811.8	3371.23	3340.51	3672.77	3990.02	4198.51	4661.44	4351.12	4177.38	4049.18
ENSMUSG00000086495	Gm13778	3.71439	0.00319543	0.532066	0.535261	-0.723734	-0.720538	0.997681	#N/A	1	0.866595	0.897438	0.722761	0.846954	Gm13778	1.99391	0.829492	7.22519	4.89417	3.65828	3.56915	0	1.02393	4.38591	2.30742	0	1.94034	5.03044	11.699	4.8055	8.68654	1.86684	5.4284	1.18462	4.06656	3.40649
ENSMUSG00000002102	Psmc3	5773.56	0.00392158	-0.109499	-0.105577	0.099976	0.103898	0.979499	0.990867	1	0.718319	0.703804	0.69859	0.856435	Psmc3	5571.98	5672.07	5814.47	6167.63	5780.08	5596.42	6650.46	6508.09	6089.1	6243.87	6206.97	4871.22	5088.29	4999.06	5199.55	5899.12	6006.55	7053.81	4759.81	6326.55	4739.57
ENSMUSG00000095332	Gm9821	115.799	-0.016411	0.817682	0.801271	-0.495428	-0.511839	0.959834	0.982824	1	0.0033444	0.00815105	0.149885	0.199827	Gm9821	113.653	83.7787	81.2834	94.9469	107.005	84.4698	70.4308	66.5553	54.0929	64.6076	142.315	174.631	207.086	201.582	183.982	105.204	144.68	70.5692	162.293	82.3479	136.26
ENSMUSG00000099093	Mir7000	0.0829312	-0.155989	-0.171437	-0.327426	-0.13645	-0.292438	1	#N/A	1	0.994273	0.973768	0.985298	0.987352	Mir7000	0	0	0.903149	0	0	0	0	0	0	0	0	0	0.838407	0	0	0	0	0	0	0	0
ENSMUSG00000081353	Gm13818	0.18346	-0.0598113	0.309461	0.24965	-0.136446	-0.196258	1	#N/A	1	0.994273	0.973768	0.985298	0.987352	Gm13818	0	0	0	0.978834	0	0	0	0	0	0	0	0	0.838407	0.899921	0	0	0	0	0	0	1.1355
ENSMUSG00000087278	A930006I01Rik	0.461633	-0.386655	0.0592184	-0.327436	-1.90507	-2.29173	0.955836	#N/A	1	0.9948	0.973768	0.945019	0.987352	A930006I01Rik	0	2.48848	1.8063	0	0	0	0	0	0	0	0	0	0	5.39953	0	0	0	0	0	0	0
ENSMUSG00000068373	D430041D05Rik	0.605305	-0.125893	0.375541	0.249648	-1.99009	-2.11599	1	#N/A	1	0.994273	0.973768	0.432377	0.562233	D430041D05Rik	0.996955	0.829492	1.8063	0	0.914569	0	0	0	0	0	0.930162	2.91051	0.838407	0.899921	0.6865	0.965171	0.933418	0	0	0	0
ENSMUSG00000082379	Gm13884	0.846974	0.0932703	-0.997955	-0.904685	-1.80933	-1.71606	1	#N/A	1	0.867034	0.952749	0.529478	0.789077	Gm13884	0	2.48848	3.6126	0.978834	1.82914	1.18972	0	0	0	1.15371	0	0.97017	0	0	0.6865	3.86068	0	0	0	1.01664	0
ENSMUSG00000074997	Pin1rt1	2.58049	-0.0180674	-0.348416	-0.366484	0.907685	0.889618	0.988763	#N/A	1	0.994273	0.973768	0.646742	0.851306	Pin1rt1	4.98478	1.65898	2.70945	0	0.914569	4.75886	4.49558	0	4.38591	5.76854	0.930162	2.91051	0	0.899921	2.0595	2.89551	7.46734	0.775485	0	2.03328	4.54199
ENSMUSG00000085218	BB218582	0.178206	-0.059811	0.309461	0.24965	-0.136447	-0.196258	1	#N/A	1	0.994273	0.973768	0.985298	0.987352	BB218582	0	0	0	0.978834	0	0	0	0	0	0	0.930162	0	0	0.899921	0	0	0.933418	0	0	0	0
ENSMUSG00000074971	Fibin	0.266749	0.531339	-0.0752695	0.45607	1.59411	2.12545	0.922215	#N/A	1	0.994273	0.973768	0.985298	0.987352	Fibin	0	0	0	0	0	0	0	2.04786	0	0	0	0	0	0	0	0	0	0	3.55387	0	0
ENSMUSG00000074970	Gm10794	0.467986	0.532365	-0.0752597	0.457105	2.27064	2.803	0.922947	#N/A	1	0.994273	0.973768	0.821787	0.880248	Gm10794	0	0	0	0	0	1.18972	1.49853	0	1.46197	0	0	0	0	0	0	0	0	0	0	0	5.67749
ENSMUSG00000074968	Ano3	55.5367	0.0433458	-0.574851	-0.531505	1.83463	1.87798	0.958395	0.98218	1	0.746881	0.740309	0.0165114	0.0295025	Ano3	46.8569	24.0553	40.6417	9.78834	27.4371	127.3	61.4396	93.1774	105.262	143.06	0.930162	39.777	30.1826	17.0985	6.1785	26.0596	153.081	37.9988	21.3232	27.4493	127.176
ENSMUSG00000055943	Emc7	1942.42	0.0102347	-0.121263	-0.111028	0.177981	0.188216	0.926587	0.968145	1	0.430544	0.448015	0.111767	0.164908	Emc7	1887.24	1843.96	1831.59	2170.07	1793.47	2035.6	2279.26	1948.53	2169.56	2346.64	1853.81	1793.84	1712.03	1625.26	1703.89	1821.28	1892.04	2188.42	2144.17	1965.17	1785
ENSMUSG00000087545	Gm13966	4.07507	0.0869479	0.109102	0.19605	-0.253134	-0.166186	0.922473	#N/A	1	0.994273	0.973768	0.985298	0.987352	Gm13966	1.99391	6.63594	8.12834	1.95767	1.82914	4.75886	4.49558	4.09571	4.38591	0	3.72065	3.88068	2.51522	6.29945	4.8055	5.79102	7.46734	1.55097	3.55387	2.03328	5.67749
ENSMUSG00000105821	Gm44465	0.101102	-0.252135	-0.0752778	-0.327413	1.01768	0.76554	0.975324	#N/A	1	0.994273	0.973768	0.985298	0.987352	Gm44465	0	0	0	0	0	1.18972	0	0	0	0	0	0	0	0	0	0	0.933418	0	0	0	0
ENSMUSG00000074934	Grem1	0.121853	0.421042	-0.748484	-0.327443	-0.713495	-0.292453	0.924888	#N/A	1	0.994273	0.973768	0.985298	0.987352	Grem1	0	1.65898	0	0	0	0	0	0	0	0	0	0	0	0.899921	0	0	0	0	0	0	0
ENSMUSG00000027344	Fsip1	3.37949	-0.0246028	-2.45726	-2.48187	0.921221	0.896619	0.984186	#N/A	1	0.0595478	0.0234798	0.466354	0.90276	Fsip1	4.98478	4.97695	0.903149	5.873	3.65828	8.32801	2.99705	4.09571	19.0056	4.61483	0	0.97017	0.838407	0	0	2.89551	1.86684	0.775485	0	3.04992	1.1355
ENSMUSG00000084028	Gm13983	0.157512	0.341805	-0.0752673	0.266538	1.01769	1.35949	0.922103	#N/A	1	0.994273	0.973768	0.985298	0.987352	Gm13983	0	0	0	0	0	1.18972	0	0	0	0	0	0	0	0	0	0	0.933418	0	1.18462	0	0
ENSMUSG00000027296	Itpka	1646.15	-0.0140369	0.164264	0.150227	0.348896	0.334859	0.946772	0.977165	1	0.667023	0.68396	0.0965095	0.209683	Itpka	1407.7	1233.46	1353.82	1466.29	1409.35	1339.62	1455.07	1779.59	1885.94	2287.8	1874.28	1572.65	1273.54	1523.57	1620.83	1373.44	1953.64	1534.69	2285.14	2266.09	1672.59
ENSMUSG00000034032	Rpap1	2063.32	-0.0110547	0.210344	0.199289	-0.183831	-0.194885	0.950098	0.979084	1	0.362137	0.356748	0.388278	0.524616	Rpap1	2367.77	1879.63	1865	1961.58	2053.21	1792.9	1543.48	1809.28	1988.28	1780.17	2763.51	1751.16	2359.28	2627.77	2535.93	2019.14	2131.93	2332.66	1749.69	2176.63	1840.64
ENSMUSG00000033808	Tmem87a	2180.48	-0.0150848	0.276017	0.260932	0.303633	0.288548	0.932606	0.971055	1	0.165031	0.17215	0.0865403	0.198195	Tmem87a	2004.88	1641.57	1785.53	1675.76	1755.06	2398.47	2042.49	1697.67	2530.67	2271.65	2059.38	2084.89	2312.33	2298.4	2142.57	1978.6	2676.11	2197.73	3470.94	2536.52	2228.98
ENSMUSG00000033705	Stard9	26.0542	0.0207656	0.0502591	0.0710247	-0.0503579	-0.0295923	0.965709	0.98551	1	0.994273	0.973768	0.985298	0.987352	Stard9	22.93	20.7373	29.8039	31.3227	24.6934	19.0354	16.4838	28.67	19.0056	40.3798	16.7429	52.3892	16.7681	28.7975	22.6545	24.1293	25.2023	16.2852	45.0157	23.3827	22.7099
ENSMUSG00000027248	Pdia3	35284.6	-0.01506	-0.00786491	-0.0229249	0.346205	0.331145	0.936826	0.973127	1	0.994273	0.973768	0.0609508	0.145919	Pdia3	33980.2	29166.6	30036.9	34272.9	29669.5	38389.7	39758.9	35992.1	41186.6	44413.1	34007.6	27147.3	33283.9	27272.1	31887.2	33926.7	41472.7	52139	31913.7	42389.8	28669
ENSMUSG00000027233	Patl2	0.900378	0.0934067	-0.805007	-0.711601	1.76925	1.86265	0.931272	#N/A	1	0.982107	0.951304	0.514067	0.704199	Patl2	0	0	2.70945	0	0	2.37943	0	2.04786	0	4.61483	0	0	0	0.899921	0.6865	0	1.86684	1.55097	0	1.01664	1.1355
ENSMUSG00000027219	Slc28a2	3667.88	0.0123409	0.366049	0.37839	0.890484	0.902825	0.984822	0.992731	1	0.837258	0.795364	0.195816	0.320126	Slc28a2	1211.3	6455.94	1441.43	1189.28	1011.51	5810.57	5376.72	1999.73	5429.76	2351.26	2450.98	5761.84	2862.32	2264.2	2448.74	1704.49	5874	2778.56	4184.09	5359.73	9059
ENSMUSG00000083645	Gm14086	0.354827	-0.421041	-1.2294	-1.65044	1.18658	0.765536	1	#N/A	1	0.994273	0.909551	0.974685	0.987352	Gm14086	0	0	0	0.978834	0.914569	0	1.49853	0	2.92394	0	0	0	0	0	0	0	0	0	0	0	1.1355
ENSMUSG00000087450	Gm13994	0.0962325	-0.252162	-0.652335	-0.904497	0.44062	0.188458	1	#N/A	1	0.994273	0.973768	0.985298	0.987352	Gm13994	0.996955	0	0	0	0	0	0	1.02393	0	0	0	0	0	0	0	0	0	0	0	0	0
ENSMUSG00000060131	Atp8b4	0.277365	-0.0598245	-0.267603	-0.327428	-0.136436	-0.196261	0.984908	#N/A	1	0.994273	0.973768	0.985298	0.987352	Atp8b4	0	0	1.8063	0	0	0	1.49853	0	0	0	0	0	0	0.899921	0.6865	0	0.933418	0	0	0	0
ENSMUSG00000027386	Fbln7	0.268354	0.0828809	0.758252	0.841133	-0.136442	-0.0535608	0.925172	#N/A	1	0.994273	0.973768	0.985298	0.994821	Fbln7	0.996955	0	0	0	0	0	0	0	0	0	0	0	0	1.79984	0.6865	0	0	0	0	1.01664	1.1355
ENSMUSG00000087151	Gm14022	1.25968	-0.0911136	0.292965	0.201851	-1.73513	-1.82625	1	#N/A	1	0.994273	0.973768	0.469581	0.595519	Gm14022	3.98782	0	0.903149	1.95767	1.82914	1.18972	0	1.02393	0	0	3.72065	0.97017	4.19203	0.899921	0	2.89551	1.86684	0	0	1.01664	0
ENSMUSG00000082097	Gm14039	0.0887419	-0.155962	0.405619	0.249657	0.440606	0.284644	0.987158	#N/A	1	0.994273	0.973768	0.985298	0.987352	Gm14039	0	0	0	0	0	0	0	0	0	0	0.930162	0	0	0	0	0	0.933418	0	0	0	0
ENSMUSG00000100255	Gm28196	0.0793016	-0.155989	-0.171437	-0.327426	-0.13645	-0.292438	1	#N/A	1	0.994273	0.973768	0.985298	0.987352	Gm28196	0	0	0	0.978834	0	0	0	0	0	0	0	0	0	0	0.6865	0	0	0	0	0	0
ENSMUSG00000100963	Gm28372	0.522806	-0.804606	1.64041	0.835803	-0.713516	-1.51812	1	#N/A	1	0.754449	0.973768	0.985298	0.896765	Gm28372	0	0.829492	0.903149	0	0	0	0	0	0	0	2.79049	1.94034	1.67681	0	0.6865	0	0	0	0	1.01664	1.1355
ENSMUSG00000027300	Ubox5	458.882	0.0151892	-0.00302705	0.0121622	-0.252389	-0.2372	0.93997	0.974624	1	0.994273	0.973768	0.257757	0.465871	Ubox5	523.402	531.705	474.153	405.237	546.912	390.227	374.632	356.327	501.456	462.637	561.818	356.052	531.55	536.353	549.886	434.327	416.304	442.802	421.726	482.904	336.107
ENSMUSG00000084694	Gm24893	0.238802	-0.641596	0.891253	0.249657	-0.136456	-0.778052	1	#N/A	1	0.994273	0.973768	0.985298	0.987352	Gm24893	0	0	0	0.978834	0	0	0	0	0	0	0	0.97017	0	0	0	1.93034	0	0	0	0	1.1355
ENSMUSG00000086822	5330413P13Rik	1.91353	-0.0759856	1.55845	1.48246	0.161717	0.0857311	0.955505	#N/A	1	0.378102	0.394659	0.985298	0.987352	5330413P13Rik	0	2.48848	0.903149	0	0.914569	1.18972	2.99705	0	0	1.15371	1.86032	4.85085	1.67681	4.4996	1.373	1.93034	1.86684	1.55097	1.18462	4.06656	5.67749
ENSMUSG00000086575	Gm14104	1.12919	0.003401	0.250324	0.253725	-1.54448	-1.54107	0.989932	#N/A	1	0.994273	0.973768	0.56198	0.72925	Gm14104	3.98782	0.829492	0.903149	0	1.82914	0	0	1.02393	0	1.15371	0.930162	3.88068	3.35363	0	0.6865	1.93034	0.933418	0	0	0	2.27099
ENSMUSG00000084207	Gm14070	0.223583	-0.60505	0.854711	0.24966	-0.136468	-0.741518	1	#N/A	1	0.994273	0.973768	0.985298	0.987352	Gm14070	0	0	0	0.978834	0	0	0	0	0	0	0	0	0	2.69976	0	0	0	0	0	1.01664	0
ENSMUSG00000074763	Macrod2os2	0.223804	-0.0278592	-0.299579	-0.327438	-1.12363	-1.15148	1	#N/A	1	0.994273	0.973768	0.985298	0.987352	Macrod2os2	0	2.48848	0	0	0	0	0	0	0	0	0	0	0.838407	0	1.373	0	0	0	0	0	0
ENSMUSG00000086509	Nkx2-2os	0.127344	0.421042	-0.748484	-0.327443	-0.713495	-0.292453	0.921556	#N/A	1	0.994273	0.973768	0.985298	0.987352	Nkx2-2os	0	0.829492	0	0	0.914569	0	0	0	0	0	0.930162	0	0	0	0	0	0	0	0	0	0
ENSMUSG00000084371	Gm14113	1.1245	0.153156	-0.789475	-0.636319	0.168742	0.321898	0.935221	#N/A	1	0.941614	0.973768	0.985298	0.987352	Gm14113	0	0	0.903149	4.89417	0.914569	4.75886	1.49853	0	0	1.15371	0.930162	2.91051	0	0	0	0.965171	0.933418	1.55097	1.18462	1.01664	0
ENSMUSG00000083077	Gm14126	0.102609	-0.155962	0.405619	0.249657	0.440606	0.284644	1	#N/A	1	0.994273	0.973768	0.985298	0.987352	Gm14126	0	0	0	0	0	0	0	0	0	0	0	0.97017	0	0	0	0	0	0	1.18462	0	0
ENSMUSG00000067352	Gm14149	0.294439	-0.180343	-0.171432	-0.351775	1.01805	0.837709	0.942102	#N/A	1	0.994273	0.973768	0.985298	0.987352	Gm14149	0	0	0	0.978834	0	1.18972	1.49853	0	0	0	0	0	0	0	0	0.965171	0	1.55097	0	0	0
ENSMUSG00000032869	Psmf1	1592.58	-0.0116387	-0.00317543	-0.0148142	0.0991671	0.0875283	0.928205	0.968902	1	0.994273	0.973768	0.603113	0.857676	Psmf1	1493.44	1657.33	1512.77	1549.49	1510.87	1411	1696.33	1615.76	1894.71	1661.34	1678.94	1507.64	1493.2	1594.66	1548.06	1426.52	1487.87	1616.11	1932.12	1743.54	1412.56
ENSMUSG00000085946	AA387200	0.24182	0.588442	0.886524	1.47497	0.440617	1.02906	0.935706	#N/A	1	0.994273	0.973768	0.985298	0.987352	AA387200	0	0	0	0	0	0	0	0	0	0	1.86032	0	0	0	0	0	0	0	1.18462	2.03328	0
ENSMUSG00000087148	1700030C14Rik	0.279771	0.56825	0.40563	0.97388	1.01769	1.58594	1	#N/A	1	0.994273	0.973768	0.985298	0.987352	1700030C14Rik	0	0	0	0	0	0	1.49853	0	0	0	0	0.97017	0	0	0	0	0	0	0	0	3.40649
ENSMUSG00000093306	Gm23802	0.692543	-0.256748	-1.66278	-1.91953	1.12598	0.869236	1	#N/A	1	0.71196	0.551445	0.800516	0.987352	Gm23802	0	1.65898	1.8063	0	0	1.18972	1.49853	0	2.92394	2.30742	0	0	0.838407	0	0	0	0	0	1.18462	0	1.1355
ENSMUSG00000078998	Bpifa6	0.0903275	-0.155989	-0.171437	-0.327426	-0.13645	-0.292438	1	#N/A	1	0.994273	0.973768	0.985298	0.987352	Bpifa6	0.996955	0	0	0	0	0	0	0	0	0	0	0	0	0.899921	0	0	0	0	0	0	0
ENSMUSG00000027487	Cdk5rap1	484.568	0.0236986	-0.280598	-0.2569	-0.0990205	-0.0753219	0.920576	0.965248	1	0.367175	0.39128	0.899166	0.987352	Cdk5rap1	416.727	588.94	585.241	571.639	585.324	449.712	558.951	451.552	459.059	647.23	464.151	357.022	584.37	513.855	426.316	368.695	364.966	426.517	375.525	590.668	389.476
ENSMUSG00000083975	Gm14215	0.101102	-0.252135	-0.0752778	-0.327413	1.01768	0.76554	0.975324	#N/A	1	0.994273	0.973768	0.985298	0.987352	Gm14215	0	0	0	0	0	1.18972	0	0	0	0	0	0	0	0	0	0	0.933418	0	0	0	0
ENSMUSG00000084897	Gm14226	0.63954	0.208762	-1.03683	-0.828064	-0.351934	-0.143172	0.925322	#N/A	1	0.955647	0.973768	0.985298	0.987352	Gm14226	0	0.829492	0	2.9365	0.914569	3.56915	0	0	0	0	0.930162	0	0	0	0	1.93034	0	0	1.18462	0	1.1355
ENSMUSG00000087254	2310005A03Rik	0.518523	0.0475359	-2.2181	-2.17056	0.717998	0.765534	0.925004	#N/A	1	0.516311	0.470408	0.955135	0.987352	2310005A03Rik	0.996955	0	0.903149	0.978834	0.914569	0	1.49853	2.04786	1.46197	1.15371	0	0	0	0	0	0	0.933418	0	0	0	0
ENSMUSG00000047459	Dynlrb1	2041.83	-0.00782732	-0.119941	-0.127769	0.130403	0.122576	0.956528	0.981541	1	0.624052	0.533598	0.487939	0.728428	Dynlrb1	1811.47	2046.36	1927.32	2328.65	2093.45	2432.97	2462.08	1903.48	2067.23	2309.72	1812.89	2171.24	1699.45	1747.65	1774.6	2068.36	2023.65	2364.45	1853.93	2004.82	1974.63
ENSMUSG00000081002	Gm14240	1.08783	-0.0616183	0.21013	0.148512	-0.808203	-0.869821	0.970876	#N/A	1	0.994273	0.973768	0.853353	0.944585	Gm14240	0	1.65898	1.8063	0.978834	1.82914	1.18972	0	1.02393	0	1.15371	0.930162	2.91051	2.51522	0	0.6865	1.93034	0	0.775485	1.18462	0	2.27099
ENSMUSG00000038085	Cnbd2	194.411	0.0514642	-0.212945	-0.161481	0.91018	0.961644	0.934824	0.972336	1	0.99349	0.973768	0.164392	0.242312	Cnbd2	102.686	110.322	46.0606	330.846	139.929	72.5726	134.867	301.035	412.276	449.946	158.128	125.152	62.8805	131.388	113.959	164.079	154.014	206.279	358.941	187.062	320.21
ENSMUSG00000102323	Gm37790	10.828	0.00686806	-0.216992	-0.210124	-0.819301	-0.812432	0.991791	0.99585	1	0.985076	0.973768	0.269081	0.439345	Gm37790	18.9422	18.2488	13.5472	5.873	17.3768	9.51772	7.49264	9.21535	8.77182	6.92225	4.65081	4.85085	25.1522	12.5989	21.2815	6.7562	7.46734	7.75485	8.29236	8.13312	4.54199
ENSMUSG00000074627	Mroh8	11.4321	-0.0178036	-0.221521	-0.239325	-0.753454	-0.771258	0.974856	0.989013	1	0.935217	0.945854	0.213053	0.344248	Mroh8	13.9574	22.3963	13.5472	13.7037	13.7185	11.8972	7.49264	16.3828	4.38591	4.61483	15.8128	6.79119	11.7377	18.8983	16.476	9.65171	7.46734	10.8568	10.6616	5.0832	4.54199
ENSMUSG00000078957	1700060C20Rik	2.16445	0.127164	1.33795	1.46512	2.43217	2.55934	0.995512	#N/A	1	0.723487	0.372815	0.203268	0.11404	1700060C20Rik	0	1.65898	0	0	0	4.75886	4.49558	0	0	1.15371	0	0	1.67681	0.899921	2.746	0	2.80025	8.53034	7.10774	5.0832	4.54199
ENSMUSG00000098765	Mir7685	0.0936726	-0.155989	-0.171437	-0.327426	-0.13645	-0.292438	1	#N/A	1	0.994273	0.973768	0.985298	0.987352	Mir7685	0.996955	0	0	0	0	0	0	0	0	0	0	0.97017	0	0	0	0	0	0	0	0	0
ENSMUSG00000087147	Gm14228	0.387059	0.540245	0.886534	1.42678	1.0177	1.55795	1	#N/A	1	0.994273	0.973768	0.985298	0.987352	Gm14228	0	0	0	0	0	0	1.49853	0	0	0	0	1.94034	0	0	0	0	0	0	3.55387	0	1.1355
ENSMUSG00000054457	9430021M05Rik	1.66672	-0.0400185	-3.28588	-3.3259	0.905684	0.865665	1	#N/A	1	0.0521539	0.0440104	0.664062	0.987352	9430021M05Rik	1.99391	3.31797	0.903149	1.95767	2.74371	1.18972	11.9882	5.11964	1.46197	1.15371	0	0.97017	0	0	0	0	0	0	1.18462	1.01664	0
ENSMUSG00000086152	Gm11454	0.0917675	-0.155989	-0.171437	-0.327426	-0.13645	-0.292438	1	#N/A	1	0.994273	0.973768	0.985298	0.987352	Gm11454	0.996955	0	0	0	0	0	0	0	0	0	0.930162	0	0	0	0	0	0	0	0	0	0
ENSMUSG00000074607	Tox2	4.1939	-0.0134644	2.03354	2.02007	-0.180509	-0.193974	0.990162	#N/A	1	0.0435449	0.0740936	0.985298	0.987352	Tox2	4.98478	0.829492	1.8063	0	0.914569	0	0	2.04786	2.92394	2.30742	7.44129	10.6719	8.38407	7.19937	2.0595	5.79102	2.80025	3.10194	13.0308	6.09984	5.67749
ENSMUSG00000017707	Serinc3	11857.3	0.0124659	-0.206243	-0.193778	-0.0335703	-0.0211043	0.944223	0.97609	1	0.38711	0.383562	0.985298	0.987352	Serinc3	14489.8	11331.7	11393.2	15343.2	11761.4	11018	13326.4	10275.1	15897.5	12327.4	11431.7	9904.46	10512.8	11213.9	11949.2	11887	10574.7	9620.67	10506.4	13176.7	11063.1
ENSMUSG00000042845	Wfdc12	0.099264	-0.155962	0.405619	0.249657	0.440606	0.284644	1	#N/A	1	0.994273	0.973768	0.985298	0.987352	Wfdc12	0	0	0	0	0	0	0	0	0	0	0	0	0	0.899921	0	0	0	0	1.18462	0	0
ENSMUSG00000017734	Dbndd2	70.5398	-0.0119413	-0.391401	-0.403342	0.0567419	0.0448006	0.96972	0.986856	1	0.31943	0.268878	0.985298	0.987352	Dbndd2	64.8021	88.7557	68.6393	83.2009	89.6278	76.1418	110.891	60.4117	74.5605	91.1429	56.7399	86.3451	50.3044	54.8952	67.9635	45.363	42.9372	69.7937	58.0465	48.7987	91.9753
ENSMUSG00000086179	Gm14317	0.224151	-0.566936	1.40955	0.842619	0.440608	-0.126328	0.932388	#N/A	1	0.994273	0.973768	0.985298	0.989335	Gm14317	0	0	0	0	0	0	0	0	0	0	0	0	0.838407	1.79984	0	0	0.933418	0	0	0	1.1355
ENSMUSG00000074596	Spint3	0.170322	-0.0707229	0.886523	0.8158	0.440615	0.369892	1	#N/A	1	0.994273	0.973768	0.985298	0.987352	Spint3	0	0	0	0	0	0	0	0	0	0	0.930162	0	0	0	0.6865	0	0	0.775485	1.18462	0	0
ENSMUSG00000070533	Wfdc8	0.557689	0.274621	1.73484	2.00946	1.01771	1.29234	1	#N/A	1	0.740359	0.571199	0.916336	0.938466	Wfdc8	0	0	0	0	0	0	0	0	1.46197	0	0	0	1.67681	0	0.6865	0.965171	0	1.55097	1.18462	3.04992	1.1355
ENSMUSG00000017310	Spint4	0.32717	0.261303	-1.16581	-0.90451	-1.03465	-0.773342	1	#N/A	1	0.977384	0.973768	0.97107	0.987352	Spint4	0	1.65898	0.903149	0	0.914569	0	1.49853	0	0	0	0.930162	0	0	0	0	0.965171	0	0	0	0	0
ENSMUSG00000017299	Dnttip1	812.272	0.00116301	-0.183172	-0.182009	0.259632	0.260796	0.994262	0.997099	1	0.402791	0.35749	0.110499	0.201407	Dnttip1	781.613	841.105	771.289	778.173	782.871	845.888	1074.44	758.731	1127.18	936.811	697.621	731.508	643.896	680.34	695.424	732.565	792.472	720.426	1049.58	874.311	741.48
ENSMUSG00000039873	Neurl2	4.41402	-0.0476492	-0.198848	-0.246497	-0.71515	-0.762799	0.95711	#N/A	1	0.994273	0.973768	0.566016	0.72352	Neurl2	0	8.29492	6.32204	7.83067	6.40198	4.75886	4.49558	2.04786	5.84788	1.15371	4.65081	6.79119	4.19203	8.99921	4.8055	0.965171	2.80025	2.32646	3.55387	3.04992	3.40649
ENSMUSG00000085596	Gm11476	0.0771389	-0.155962	0.405619	0.249657	0.440606	0.284644	1	#N/A	1	0.994273	0.973768	0.985298	0.987352	Gm11476	0	0	0	0	0	0	0	0	0	0	0	0	0	0	0.6865	0	0.933418	0	0	0	0
ENSMUSG00000085411	Gm14319	1.45702	-0.0867945	-1.2119	-1.2987	0.238951	0.152156	0.962197	#N/A	1	0.759117	0.696814	0.985298	0.987352	Gm14319	0	4.14746	4.51575	0	0.914569	3.56915	5.99411	2.04786	0	0	0.930162	1.94034	0	0	2.0595	0	0	2.32646	0	1.01664	1.1355
ENSMUSG00000044641	Pard6b	2974.39	0.0136386	-0.398327	-0.384689	0.456072	0.46971	0.959938	0.982824	1	0.201665	0.192512	0.0909428	0.150705	Pard6b	3088.57	3188.57	2640.81	3068.64	2427.27	2911.23	4796.79	2929.46	5545.25	3594.95	2360.75	2210.05	1899.83	2065.32	2552.41	2034.58	2116.99	2470.7	4199.49	3520.63	2839.88
ENSMUSG00000083342	Gm14237	0.16284	0.324868	-1.22938	-0.904513	-0.136425	0.188443	0.936355	#N/A	1	0.994273	0.973768	0.985298	0.987352	Gm14237	0	0	0	1.95767	0	0	0	0	1.46197	0	0	0	0	0	0	0	0	0	0	0	0
ENSMUSG00000052368	Gm9873	0.093207	-0.252135	-0.0752778	-0.327413	1.01768	0.76554	1	#N/A	1	0.994273	0.973768	0.985298	0.987352	Gm9873	0	0	0	0	0	0	0	1.02393	0	0	0	0	0	0	0	0	0.933418	0	0	0	0
ENSMUSG00000085495	Gm16796	0.268015	-0.17366	0.423308	0.249649	-0.713513	-0.887173	1	#N/A	1	0.994273	0.973768	0.985298	0.987352	Gm16796	0	0	0	0.978834	0.914569	0	0	0	0	0	0	0	0	0.899921	2.0595	0	0	0.775485	0	0	0
ENSMUSG00000080955	Gm14263	0.153411	-0.0598097	0.30946	0.24965	-0.136448	-0.196257	1	#N/A	1	0.994273	0.973768	0.985298	0.987352	Gm14263	0	0.829492	0	0	0	0	0	0	0	0	0.930162	0	0	0	0.6865	0	0	0.775485	0	0	0
ENSMUSG00000084829	Gm14266	0.102609	-0.155962	0.405619	0.249657	0.440606	0.284644	1	#N/A	1	0.994273	0.973768	0.985298	0.987352	Gm14266	0	0	0	0	0	0	0	0	0	0	0	0.97017	0	0	0	0	0	0	1.18462	0	0
ENSMUSG00000082543	Gm14336	1.11888	0.0987959	0.169757	0.268553	-1.52754	-1.42874	0.957799	#N/A	1	0.994273	0.973768	0.604001	0.810359	Gm14336	0	1.65898	0	3.91534	1.82914	1.18972	1.49853	0	0	0	0	0.97017	0.838407	0.899921	0.6865	6.7562	0.933418	0	1.18462	0	1.1355
ENSMUSG00000090625	Gm20721	3.03604	-0.0291571	1.02864	0.999482	-0.0177691	-0.0469262	0.97844	#N/A	1	0.510228	0.525768	0.990382	0.987352	Gm20721	0.996955	4.97695	2.70945	0.978834	0	0	0	2.04786	2.92394	4.61483	3.72065	5.82102	4.19203	4.4996	4.119	1.93034	3.73367	0.775485	7.10774	4.06656	4.54199
ENSMUSG00000082641	Rpl30-ps5	0.0891011	-0.155962	0.405619	0.249657	0.440606	0.284644	1	#N/A	1	0.994273	0.973768	0.985298	0.987352	Rpl30-ps5	0	0	0	0	0	0	0	0	0	0	0	0	0	0	0.6865	0	0	0	1.18462	0	0
ENSMUSG00000078906	Gm14444	0.125904	0.421042	-0.748484	-0.327443	-0.713495	-0.292453	0.919337	#N/A	1	0.994273	0.973768	0.985298	0.987352	Gm14444	0	0.829492	0	0	0.914569	0	0	0	0	0	0	0	0	0.899921	0	0	0	0	0	0	0
ENSMUSG00000078902	Gm14443	12.8523	0.0274238	0.277617	0.305041	-0.440846	-0.413422	0.964049	0.984803	1	0.903353	0.876629	0.658845	0.842508	Gm14443	11.9635	4.14746	15.3535	18.5978	16.4622	14.2766	1.49853	16.3828	4.38591	10.3834	18.6032	19.4034	23.4754	9.89913	8.9245	16.4079	12.1344	14.7342	8.29236	13.2163	11.355
ENSMUSG00000084323	Gm14438	1.0517	-0.0796523	0.647607	0.567955	0.359403	0.279751	0.962681	#N/A	1	0.968561	0.973768	0.985298	0.987352	Gm14438	0	0.829492	0.903149	1.95767	0	0	0	2.04786	0	2.30742	0	0.97017	1.67681	0	1.373	2.89551	0.933418	1.55097	2.36925	0	2.27099
ENSMUSG00000078901	Gm14440	0.969221	0.0722042	-0.976714	-0.90451	-2.78599	-2.71379	1	#N/A	1	0.846991	0.9489	0.200604	0.398632	Gm14440	1.99391	4.14746	0	2.9365	2.74371	1.18972	0	0	0	0	0	0.97017	1.67681	1.79984	0	2.89551	0	0	0	0	0
ENSMUSG00000095545	Zfp969	0.186794	-0.0428927	0.886511	0.843619	0.440604	0.397711	1	#N/A	1	0.994273	0.973768	0.985298	0.987352	Zfp969	0	0	0	0	0	0	0	0	0	0	0	0	0	0	0.6865	0.965171	0	0	0	0	2.27099
ENSMUSG00000078891	Gm11008	0.0829312	-0.155989	-0.171437	-0.327426	-0.13645	-0.292438	1	#N/A	1	0.994273	0.973768	0.985298	0.987352	Gm11008	0	0	0.903149	0	0	0	0	0	0	0	0	0	0.838407	0	0	0	0	0	0	0	0
ENSMUSG00000094108	Gm17258	0.10155	-0.252162	-0.652335	-0.904497	0.44062	0.188458	1	#N/A	1	0.994273	0.973768	0.985298	0.987352	Gm17258	0	0	0	0.978834	0	0	0	0	0	1.15371	0	0	0	0	0	0	0	0	0	0	0
ENSMUSG00000078879	Zfp973	2.97732	0.000221929	0.0925972	0.0928191	-1.16111	-1.16089	0.99984	#N/A	1	0.994273	0.973768	0.406978	0.550603	Zfp973	1.99391	1.65898	1.8063	9.78834	4.57285	2.37943	1.49853	1.02393	2.92394	1.15371	1.86032	4.85085	4.19203	8.09929	4.119	1.93034	1.86684	4.65291	0	1.01664	1.1355
ENSMUSG00000078878	Gm14305	119.53	-0.0121697	-0.12924	-0.14141	-0.614296	-0.626465	0.974001	0.988674	1	0.984406	0.957851	0.100689	0.17323	Gm14305	190.419	154.286	131.86	138.016	138.1	95.1772	59.9411	168.948	92.1041	72.6836	135.804	86.3451	151.752	175.485	143.478	132.228	116.677	111.67	45.0157	98.6141	71.5363
ENSMUSG00000078866	Zfp970	207.851	-0.020068	-0.196195	-0.216263	-0.403238	-0.423306	0.942365	0.975327	1	0.718932	0.634977	0.161829	0.243988	Zfp970	322.017	199.078	256.494	274.073	213.095	173.698	190.313	277.484	134.501	176.517	256.725	151.346	252.36	269.076	194.279	199.79	177.349	136.485	190.724	142.33	177.138
ENSMUSG00000061897	Gm14292	9.66998	0.00270782	-1.11843	-1.11572	0.477207	0.479914	0.996775	0.998246	1	0.122035	0.095188	0.607455	0.861498	Gm14292	4.98478	9.95391	9.93464	16.6402	14.6331	16.656	8.99116	7.1675	26.3155	19.613	3.72065	8.73153	3.35363	1.79984	3.4325	10.6169	6.53393	5.4284	7.10774	6.09984	11.355
ENSMUSG00000038963	Slco4a1	925.188	0.0168171	-0.175427	-0.15861	-0.195504	-0.178687	0.932376	0.97101	1	0.584563	0.612107	0.427555	0.689773	Slco4a1	1248.19	982.948	944.694	957.3	1092	668.62	893.122	1055.67	1080.4	865.281	1040.85	822.704	869.428	1111.4	816.248	891.818	841.943	699.488	701.297	929.209	916.346
ENSMUSG00000088334	Gm22842	0.0867618	-0.155962	0.405619	0.249657	0.440606	0.284644	1	#N/A	1	0.994273	0.973768	0.985298	0.987352	Gm22842	0	0	0	0	0	0	0	0	0	0	0	0	0	0	0.6865	0	0	0	0	0	1.1355
ENSMUSG00000027577	Chrna4	0.305747	-0.458702	1.27607	0.81737	-0.136444	-0.595146	1	#N/A	1	0.967924	0.973768	0.985298	0.987352	Chrna4	0	0	0.903149	0	0	0	0	0	0	0	1.86032	0	0	0.899921	0	0.965171	0	0.775485	0	1.01664	0
ENSMUSG00000016349	Eef1a2	1.04893	-0.591495	2.25556	1.66407	-1.25763	-1.84913	1	#N/A	1	0.550002	0.749139	0.855868	0.781766	Eef1a2	0	0	0	0	2.74371	0	0	0	0	0	0	4.85085	7.54566	2.69976	0.6865	0	0.933418	1.55097	0	1.01664	0
ENSMUSG00000084696	Gm24892	1.0363	0.137998	-1.46674	-1.32874	-0.176474	-0.0384758	0.935332	#N/A	1	0.566678	0.645746	0.985298	0.991802	Gm24892	0.996955	2.48848	0	1.95767	2.74371	2.37943	1.49853	2.04786	0	1.15371	0.930162	1.94034	0	0.899921	0	0	0.933418	0.775485	0	1.01664	0
ENSMUSG00000055882	Abhd16b	5.51397	-0.0616462	0.19765	0.136004	-0.360412	-0.422058	0.936667	#N/A	1	0.994273	0.973768	0.872188	0.938784	Abhd16b	6.97869	4.14746	6.32204	5.873	5.48741	2.37943	2.99705	3.07178	5.84788	8.07595	1.86032	2.91051	10.0609	8.99921	7.5515	7.72137	4.66709	1.55097	8.29236	3.04992	7.94848
ENSMUSG00000097342	Gm26618	0.0873019	-0.155962	0.405619	0.249657	0.440606	0.284644	0.99458	#N/A	1	0.994273	0.973768	0.985298	0.987352	Gm26618	0	0	0	0	0	0	0	0	0	0	0	0	0	0.899921	0	0	0.933418	0	0	0	0
ENSMUSG00000062393	Dgkk	0.69112	-0.735342	0.984991	0.249649	-1.76518	-2.50053	1	#N/A	1	0.994273	0.973768	0.799288	0.783132	Dgkk	2.99087	0	0	0.978834	0	0	0	0	0	0	0	5.82102	0.838407	2.69976	0	0	0	0	1.18462	0	0
ENSMUSG00000103436	Gm36995	3.88476	-0.0832036	1.33366	1.25046	-0.588861	-0.672065	0.930437	#N/A	1	0.15286	0.308118	0.796938	0.727675	Gm36995	3.98782	2.48848	3.6126	1.95767	0.914569	2.37943	1.49853	2.04786	0	2.30742	3.72065	7.76136	5.86885	4.4996	7.5515	9.65171	1.86684	2.32646	8.29236	2.03328	6.81298
ENSMUSG00000039545	Flicr	5.24867	-0.0468697	0.106915	0.0600453	0.369299	0.32243	0.952099	#N/A	1	0.994273	0.973768	0.863147	0.987352	Flicr	3.98782	5.80645	3.6126	5.873	2.74371	4.75886	11.9882	3.07178	10.2338	0	5.58097	2.91051	4.19203	6.29945	5.492	3.86068	6.53393	5.4284	9.47698	6.09984	2.27099
ENSMUSG00000086518	Gm14503	0.347804	0.0619168	0.179312	0.241229	-0.136435	-0.0745181	0.955655	#N/A	1	0.994273	0.973768	0.985298	0.989709	Gm14503	0	1.65898	0	0	0	1.18972	0	0	0	0	0	0.97017	0.838407	0	0.6865	0	0	0.775485	1.18462	0	0
ENSMUSG00000054453	Sytl5	166.879	-0.0377387	1.40666	1.36892	-0.0754797	-0.113218	0.936722	0.973097	1	0.00040144	0.00113941	0.985298	0.987352	Sytl5	95.7077	152.627	43.3512	89.0739	81.3966	76.1418	76.4249	89.0817	97.952	99.2189	138.594	431.726	289.25	218.681	219.68	173.731	263.224	346.642	84.1082	217.561	220.286
ENSMUSG00000086996	4933416E14Rik	0.129633	0.409837	0.405629	0.815467	0.440617	0.850454	0.926072	#N/A	1	0.994273	0.973768	0.985298	0.987352	4933416E14Rik	0	0	0	0	0	0	0	0	0	0	0.930162	0	0	0	0	0	0	0.775485	0	1.01664	0
ENSMUSG00000080811	Gm14513	3.49634	0.0104644	-0.13709	-0.126625	-0.527353	-0.516888	0.993363	#N/A	1	0.994273	0.973768	0.898598	0.987352	Gm14513	2.99087	4.97695	0.903149	10.7672	1.82914	4.75886	5.99411	4.09571	0	0	1.86032	4.85085	4.19203	0	2.0595	10.6169	0	4.65291	3.55387	3.04992	2.27099
ENSMUSG00000031012	Cask	4569.93	-0.00387343	-0.347917	-0.35179	-0.115336	-0.119209	0.978909	0.990364	1	0.00830401	0.00851946	0.584302	0.759273	Cask	5173.2	5900.18	4793.01	5633.19	5236.82	3909.4	4524.05	5145.24	5432.68	5670.47	4328.97	3928.22	4026.03	3732.87	4806.19	4384.77	3553.52	3830.12	4314.4	3973.03	3672.2
ENSMUSG00000040229	Gpr34	10.6409	0.0688902	-0.969888	-0.900998	-0.272428	-0.203537	0.938644	0.973802	1	0.421149	0.454789	0.976318	0.987352	Gpr34	26.9178	4.97695	2.70945	31.3227	11.8894	8.32801	4.49558	29.6939	10.2338	10.3834	5.58097	10.6719	5.86885	6.29945	7.5515	11.582	8.40076	2.32646	17.7693	3.04992	3.40649
ENSMUSG00000093217	Gm25246	0.100704	-0.155962	0.405619	0.249657	0.440606	0.284644	1	#N/A	1	0.994273	0.973768	0.985298	0.987352	Gm25246	0	0	0	0	0	0	0	0	0	0	0.930162	0	0	0	0	0	0	0	1.18462	0	0
ENSMUSG00000025040	Fundc1	589.966	-0.00191512	-0.100895	-0.10281	-0.0580923	-0.0600074	0.991665	0.99585	1	0.845121	0.815636	0.974164	0.987352	Fundc1	765.662	523.41	603.304	614.708	612.761	512.767	552.957	559.065	694.436	677.226	616.697	450.159	586.885	593.948	640.504	599.371	553.517	677.774	521.234	557.119	475.773
ENSMUSG00000065422	Mir221	0.106545	-0.252135	-0.0752778	-0.327413	1.01768	0.76554	0.941866	#N/A	1	0.994273	0.973768	0.985298	0.987352	Mir221	0	0	0	0	0	0	0	0	1.46197	0	0	0	0	0	0	0	0	0.775485	0	0	0
ENSMUSG00000073274	Gm14636	0.178368	-0.0428927	0.886511	0.843619	0.440604	0.397711	1	#N/A	1	0.994273	0.973768	0.985298	0.987352	Gm14636	0	0	0	0	0	0	0	0	0	0	0	0	1.67681	0	0	0	0.933418	0	0	0	1.1355
ENSMUSG00000081735	Gm14530	0.183184	-0.0598299	-0.267602	-0.327432	-0.713509	-0.773339	0.991714	#N/A	1	0.994273	0.973768	0.985298	0.987352	Gm14530	0.996955	0	0	0	0.914569	0	0	0	0	0	0	0.97017	0	0	0	0.965171	0	0	0	0	0
ENSMUSG00000084137	Gm9085	2.64147	-0.1041	-0.466567	-0.570667	0.469051	0.364951	0.93946	#N/A	1	0.993119	0.926883	0.95125	0.987352	Gm9085	0	6.63594	5.4189	0	0.914569	1.18972	7.49264	3.07178	5.84788	1.15371	0	1.94034	0.838407	0	5.492	2.89551	1.86684	1.55097	4.73849	1.01664	3.40649
ENSMUSG00000087358	4930453H23Rik	0.156698	0.313664	-0.0752678	0.238396	1.01769	1.33135	0.959142	#N/A	1	0.994273	0.974743	0.985298	0.987352	4930453H23Rik	0	0	0	0	0	0	1.49853	0	0	0	0	0	0	0	0	0	0	0.775485	0	1.01664	0
ENSMUSG00000081812	Gm4789	0.0984894	-0.252162	-0.652335	-0.904497	0.44062	0.188458	1	#N/A	1	0.994273	0.973768	0.985298	0.987352	Gm4789	0	0	0	0	0.914569	0	0	0	0	1.15371	0	0	0	0	0	0	0	0	0	0	0
ENSMUSG00000081407	Gm14568	0.114909	-0.252162	-0.652335	-0.904497	0.44062	0.188458	0.955354	#N/A	1	0.994273	0.973768	0.985298	0.987352	Gm14568	0	0	0	0	0.914569	0	1.49853	0	0	0	0	0	0	0	0	0	0	0	0	0	0
ENSMUSG00000044149	Nkrf	442.555	-0.00905908	-0.0447048	-0.0537639	-0.0471065	-0.0561656	0.972912	0.988221	1	0.994273	0.973768	0.985298	0.987352	Nkrf	534.368	490.23	433.512	361.19	469.174	488.973	344.661	510.94	412.276	455.714	537.634	241.572	465.316	478.758	499.772	438.188	516.18	500.964	310.371	428.006	375.85
ENSMUSG00000016427	Ndufa1	1262.05	-0.0186914	-0.463991	-0.482682	0.472658	0.453967	0.96417	0.984803	1	0.416057	0.335165	0.322427	0.537058	Ndufa1	635.061	1122.3	1286.99	1826.5	1363.62	2261.65	2551.99	1299.36	1077.47	1461.75	612.977	1478.54	863.559	638.044	610.985	1220.94	1204.11	1316.77	1082.75	971.908	1615.81
ENSMUSG00000083112	Gm14620	0.0894645	-0.155989	-0.171437	-0.327426	-0.13645	-0.292438	1	#N/A	1	0.994273	0.973768	0.985298	0.987352	Gm14620	0	0	0	0.978834	0	0	0	0	0	0	0	0	0	0.899921	0	0	0	0	0	0	0
ENSMUSG00000082950	Gm7834	0.0953696	-0.252162	-0.652335	-0.904497	0.44062	0.188458	1	#N/A	1	0.994273	0.973768	0.985298	0.987352	Gm7834	0	0	0	0.978834	0	0	0	1.02393	0	0	0	0	0	0	0	0	0	0	0	0	0
ENSMUSG00000062184	Hs6st2	12.2711	0.0597745	-0.642954	-0.58318	-0.564708	-0.504934	0.932083	0.970847	1	0.530795	0.608987	0.557443	0.838566	Hs6st2	26.9178	7.46543	15.3535	15.6613	23.7788	19.0354	7.49264	10.2393	10.2338	12.6908	2.79049	20.3736	14.2529	10.7991	9.611	10.6169	14.0013	3.87743	3.55387	3.04992	15.897
ENSMUSG00000031125	3830403N18Rik	9.18063	0.112962	0.0134113	0.126373	1.7305	1.84346	0.960868	0.983412	1	0.99736	0.973768	0.617106	0.768123	3830403N18Rik	0	9.95391	0	0.978834	10.0603	0	31.4691	29.6939	8.77182	0	4.65081	0.97017	5.03044	7.19937	0	7.72137	0	4.65291	0	67.0983	4.54199
ENSMUSG00000081752	Sms-ps	5.51797	-0.0395783	-0.567507	-0.607086	-0.239754	-0.279333	0.956491	#N/A	1	0.629296	0.615667	0.954935	0.987352	Sms-ps	4.98478	10.7834	5.4189	4.89417	10.0603	11.8972	4.49558	6.14357	5.84788	2.30742	3.72065	5.82102	6.70725	3.59968	4.8055	4.82585	5.60051	6.20388	1.18462	2.03328	4.54199
ENSMUSG00000031189	Aff2	0.555514	-0.144362	-0.698042	-0.842404	0.0136939	-0.130668	0.926902	#N/A	1	0.994273	0.973768	0.996174	0.987352	Aff2	0	0.829492	0.903149	0	1.82914	2.37943	0	0	0	1.15371	0	1.94034	0.838407	0	0	0	0	0.775485	0	1.01664	0
ENSMUSG00000070138	Mir452	0.202879	-0.0428927	0.886511	0.843619	0.440604	0.397711	1	#N/A	1	0.994273	0.973768	0.985298	0.987352	Mir452	0	0	0	0	0	0	0	0	0	0	0	1.94034	0	0	0	0	0	0	1.18462	0	1.1355
ENSMUSG00000031344	Gabrq	0.0873005	-0.155989	-0.171437	-0.327426	-0.13645	-0.292438	1	#N/A	1	0.994273	0.973768	0.985298	0.987352	Gabrq	0	0	0.903149	0	0	0	0	0	0	0	0.930162	0	0	0	0	0	0	0	0	0	0
ENSMUSG00000031349	Nsdhl	1445.01	-0.0109031	-0.143313	-0.154216	0.0276963	0.0167931	0.97264	0.988221	1	0.921752	0.872738	0.985298	0.987352	Nsdhl	1172.42	2168.29	1452.26	1506.43	1244.73	1095.73	2483.06	1710.98	1093.55	1309.46	1760.8	1584.29	1172.09	1068.21	1273.46	1339.66	1275.05	1755.7	1078.01	1565.63	1235.42
ENSMUSG00000072479	Xlr5b	0.412117	-0.539575	0.212143	-0.327432	-1.65585	-2.19543	0.939849	#N/A	1	0.994273	0.973768	0.98132	0.987352	Xlr5b	0	0	2.70945	0	0.914569	0	0	0	0	0	0	0	5.03044	0	0	0	0	0	0	0	0
ENSMUSG00000082288	Gm14755	0.147652	0.313664	-0.0752678	0.238396	1.01769	1.33135	0.932045	#N/A	1	0.994273	0.974743	0.985298	0.987352	Gm14755	0	0	0	0	0	1.18972	0	0	0	0	0	0	0	0	0	0	0	0.775485	0	0	1.1355
ENSMUSG00000082551	Gm15065	0.447024	0.331349	-2.22898	-1.89763	-0.623796	-0.292446	1	#N/A	1	0.708346	0.784666	0.985298	0.987352	Gm15065	0	2.48848	0.903149	0	1.82914	0	0	2.04786	0	1.15371	0	0	0	0	0	0.965171	0	0	0	0	0
ENSMUSG00000082842	Gm14748	0.12543	-0.252135	-0.0752778	-0.327413	1.01768	0.76554	0.969019	#N/A	1	0.994273	0.973768	0.985298	0.987352	Gm14748	0	0	0	0	0	0	1.49853	0	0	0	0	0	0	0	0	0	0	0	0	0	1.1355
ENSMUSG00000106312	Gm44378	0.118029	-0.252135	-0.0752778	-0.327413	1.01768	0.76554	0.960105	#N/A	1	0.994273	0.973768	0.985298	0.987352	Gm44378	0	0	0	0	0	0	0	0	1.46197	0	0	0	0	0	0	0	0	0	0	1.01664	0
ENSMUSG00000078314	Gm14762	0.171373	-0.27782	-0.0752837	-0.353104	1.5941	1.31628	1	#N/A	1	0.994273	0.973768	0.985298	0.987352	Gm14762	0	0	0	0	0	0	0	2.04786	0	0	0	0	0	0	0	0	0	1.55097	0	0	0
ENSMUSG00000062162	Mageb1	0.0762414	-0.155989	-0.171437	-0.327426	-0.13645	-0.292438	1	#N/A	1	0.994273	0.973768	0.985298	0.987352	Mageb1	0	0	0	0	0.914569	0	0	0	0	0	0	0	0	0	0.6865	0	0	0	0	0	0
ENSMUSG00000083438	Gm5402	0.372978	-0.067492	-0.267603	-0.335095	0.44087	0.373378	1	#N/A	1	0.994273	0.973768	0.985298	0.987352	Gm5402	0	0	0	0.978834	0.914569	1.18972	0	0	0	1.15371	0	0	0.838407	0	0	0.965171	0	0.775485	0	1.01664	0
ENSMUSG00000087522	Gm371	0.649496	0.573254	0.309473	0.882727	1.60264	2.1759	0.919184	#N/A	1	0.994273	0.93336	0.683586	0.620592	Gm371	0	0.829492	0	0	0	0	1.49853	1.02393	1.46197	0	0	0	1.67681	0	0	0	0.933418	0.775485	0	2.03328	3.40649
ENSMUSG00000083603	Gm14810	0.529841	0.661095	1.40289	2.06399	1.01771	1.67881	1	#N/A	1	0.938033	0.731742	0.979414	0.953977	Gm14810	0	0	0	0	0	1.18972	0	0	0	0	0	0.97017	0.838407	0.899921	0	0	0	1.55097	0	0	5.67749
ENSMUSG00000031217	Efnb1	5265.86	0.00607139	-0.325152	-0.319081	0.0172079	0.0232793	0.965576	0.98551	1	0.011106	0.0140207	0.985298	0.987352	Efnb1	5978.74	5698.61	5352.97	6814.64	5401.44	5412.01	5718.38	5113.5	6855.18	6501.14	5040.55	5047.79	4135.02	4264.73	4860.42	4664.67	4279.72	4919.68	4398.5	5010	5115.42
ENSMUSG00000059327	Eda	9.91069	-0.0135488	0.363362	0.349813	0.179367	0.165818	0.981633	0.99188	1	0.790424	0.791881	0.985298	0.987352	Eda	12.9604	9.12442	6.32204	6.85184	5.48741	7.13829	13.4867	12.2871	8.77182	4.61483	3.72065	14.5525	12.5761	11.699	9.611	10.6169	11.201	15.5097	9.47698	5.0832	17.0325
ENSMUSG00000034311	Kif4	1260.32	0.0191265	-0.0429271	-0.0238005	-0.207204	-0.188078	0.946076	0.976932	1	0.994273	0.973768	0.632592	0.866339	Kif4	1409.7	1443.32	1449.55	1186.35	1327.95	1114.76	891.624	1386.4	1326.01	1184.86	1588.72	781.957	1265.99	1258.99	1480.78	1563.58	1329.19	1251.63	810.282	1604.26	810.745
ENSMUSG00000090141	Gm614	0.228758	-0.654848	0.327426	-0.327422	-0.713525	-1.36837	0.921687	#N/A	1	0.994273	0.973768	0.985298	0.987352	Gm614	0	0	0	0.978834	0.914569	0	0	0	0	0	0	2.91051	0	0	0	0	0	0	0	0	0
ENSMUSG00000092463	Gm20489	0.108388	-0.636861	0.309444	-0.327417	-0.136464	-0.773325	0.938073	#N/A	1	0.994273	0.973768	0.985298	0.987352	Gm20489	0	0	0.903149	0	0	0	0	0	0	0	0	0	0	0	1.373	0	0	0	0	0	0
ENSMUSG00000031312	Itgb1bp2	24.873	0.0266922	0.176649	0.203341	-0.340972	-0.31428	0.945431	0.976568	1	0.903353	0.862625	0.53462	0.744463	Itgb1bp2	27.9148	24.8848	25.2882	22.5132	28.3516	19.0354	20.9794	18.4307	20.4676	23.0742	20.4636	27.1648	43.5972	30.5973	34.325	17.3731	29.8694	20.1626	33.1694	14.233	20.439
ENSMUSG00000045010	Gm4779	1.8837	-0.291798	1.46827	1.17647	0.207436	-0.0843611	0.952626	#N/A	1	0.994273	0.973768	0.985298	0.993038	Gm4779	0	0	0	4.89417	0	1.18972	4.49558	0	0	0	0	0	0	16.1986	0	0	0.933418	0	11.8462	0	0
ENSMUSG00000081230	Gm9097	0.284496	-0.033713	-0.870796	-0.904509	-0.739628	-0.773341	0.956139	#N/A	1	0.994273	0.973768	0.985298	0.987352	Gm9097	0.996955	0	0	0.978834	0.914569	0	0	0	0	1.15371	0	0	0	0	0	1.93034	0	0	0	0	0
ENSMUSG00000081969	Gm16471	1.11582	0.127203	-0.0981533	0.0290497	-0.971784	-0.844581	0.946958	#N/A	1	0.994273	0.990699	0.832666	0.987352	Gm16471	1.99391	0.829492	0.903149	0	3.65828	1.18972	0	0	1.46197	1.15371	1.86032	0	0.838407	0	0	5.79102	0	1.55097	1.18462	1.01664	0
ENSMUSG00000031325	4930519F16Rik	0.0793016	-0.155989	-0.171437	-0.327426	-0.13645	-0.292438	1	#N/A	1	0.994273	0.973768	0.985298	0.987352	4930519F16Rik	0	0	0	0.978834	0	0	0	0	0	0	0	0	0	0	0.6865	0	0	0	0	0	0
ENSMUSG00000076269	Mir374b	0.21236	-0.235675	-0.0752824	-0.310957	1.59515	1.35948	1	#N/A	1	0.994273	0.973768	0.985298	0.987352	Mir374b	0	0	0	0	0	0	0	0	0	2.30742	0	0	0	0	0	0	0	0	0	1.01664	1.1355
ENSMUSG00000098825	Gm27285	0.0891011	-0.155962	0.405619	0.249657	0.440606	0.284644	1	#N/A	1	0.994273	0.973768	0.985298	0.987352	Gm27285	0	0	0	0	0	0	0	0	0	0	0	0	0	0	0.6865	0	0	0	1.18462	0	0
ENSMUSG00000082996	Gm6238	0.911027	-0.0109897	-0.236514	-0.247503	-0.838918	-0.849907	1	#N/A	1	0.994273	0.973768	0.915897	0.987352	Gm6238	0	0.829492	0.903149	0.978834	3.65828	1.18972	0	1.02393	0	1.15371	0	2.91051	0	0	3.4325	0	1.86684	0	1.18462	0	0
ENSMUSG00000052821	Cysltr1	0.102609	-0.155962	0.405619	0.249657	0.440606	0.284644	1	#N/A	1	0.994273	0.973768	0.985298	0.987352	Cysltr1	0	0	0	0	0	0	0	0	0	0	0	0.97017	0	0	0	0	0	0	1.18462	0	0
ENSMUSG00000073008	Gpr174	0.660889	-0.114171	-1.84102	-1.95519	-0.0820929	-0.196264	0.938223	#N/A	1	0.828273	0.781134	0.985298	0.987352	Gpr174	0.996955	0	0	0.978834	3.65828	0	0	5.11964	0	0	0	1.94034	0	0	0	0	0	0	1.18462	0	0
ENSMUSG00000084138	Gm14915	0.277657	-0.0598254	-0.267602	-0.327428	-0.136435	-0.196261	0.980569	#N/A	1	0.994273	0.973768	0.985298	0.987352	Gm14915	0	0.829492	0	0.978834	0	0	0	0	0	1.15371	0	0.97017	0	0	0	0.965171	0.933418	0	0	0	0
ENSMUSG00000055733	Nap1l3	13.9136	-0.0599722	0.937069	0.877097	-0.533068	-0.59304	0.925793	0.967872	1	0.16724	0.251292	0.588406	0.619251	Nap1l3	19.9391	3.31797	9.93464	10.7672	11.8894	11.8972	8.99116	8.19142	4.38591	4.61483	8.37146	22.3139	28.5058	34.197	10.984	23.1641	15.8681	10.0813	13.0308	10.1664	21.5744
ENSMUSG00000096978	#N/A	0.112855	-0.636861	0.309444	-0.327417	-0.136464	-0.773325	0.954699	#N/A	1	0.994273	0.973768	0.985298	0.987352	#N/A	0.996955	0	0	0	0	0	0	0	0	0	0	0	0	0	1.373	0	0	0	0	0	0
ENSMUSG00000031256	Cstf2	2469.29	-0.0118814	-0.0227519	-0.0346332	-0.310399	-0.322281	0.949647	0.978877	1	0.994273	0.973768	0.0986584	0.157913	Cstf2	2912.11	2675.94	2720.29	2656.56	2774.8	2076.05	1597.43	2632.52	2244.12	2524.31	2883.5	2080.04	2729.01	2769.96	2961.56	2803.82	2425.95	2479.23	1986.61	2210.18	1711.19
ENSMUSG00000033578	Tmem35a	4.55874	0.0658378	-0.579043	-0.513205	-2.35294	-2.2871	0.952286	#N/A	1	0.723872	0.9438	0.0161695	0.0655926	Tmem35a	13.9574	0.829492	7.22519	12.7248	10.0603	3.56915	1.49853	1.02393	1.46197	1.15371	5.58097	2.91051	5.86885	8.09929	5.492	7.72137	1.86684	0	3.55387	0	1.1355
ENSMUSG00000082655	Gm7857	0.248751	0.0666758	0.182972	0.249648	-0.71351	-0.646834	0.940666	#N/A	1	0.994273	0.973768	0.985298	0.987352	Gm7857	0.996955	0.829492	0	0	0	0	0	0	0	0	0	0.97017	0	0	0.6865	0.965171	0	0.775485	0	0	0
ENSMUSG00000033460	Armcx1	154.685	-0.00550814	1.3357	1.33019	-0.712643	-0.718152	0.989857	0.995141	1	0.000159138	0.000528105	0.108211	0.166948	Armcx1	113.653	65.5299	124.635	106.693	116.15	110.644	49.4514	73.7228	27.7774	57.6854	173.94	364.784	358.838	298.774	157.208	241.293	178.283	153.546	108.985	126.063	240.725
ENSMUSG00000081972	Gm16397	0.32759	-0.59711	0.846761	0.249652	-0.713516	-1.31063	1	#N/A	1	0.994273	0.973768	0.985298	0.987352	Gm16397	0	0.829492	0.903149	0	0	0	0	0	0	0	0	0	0.838407	1.79984	1.373	0	0	0	0	0	1.1355
ENSMUSG00000009941	Nxf2	0.281504	0.852857	0.405642	1.2585	1.0177	1.87056	0.937821	#N/A	1	0.994273	0.973768	0.985298	0.987352	Nxf2	0	0	0	0	0	1.18972	0	0	0	0	0	0	0	0	0.6865	0	0.933418	3.10194	0	0	0
ENSMUSG00000089759	3632454L22Rik	1.4728	-0.0753397	0.98208	0.90674	0.833299	0.75796	0.967406	#N/A	1	0.873531	0.855104	0.893821	0.987352	3632454L22Rik	0	0.829492	0.903149	0	1.82914	0	4.49558	1.02393	0	1.15371	0	2.91051	3.35363	0.899921	1.373	0	7.46734	0	3.55387	0	1.1355
ENSMUSG00000083223	Gm15016	0.247844	0.38309	-1.2876	-0.904512	-0.675538	-0.292447	1	#N/A	1	0.994273	0.973768	0.985298	0.987352	Gm15016	0.996955	0.829492	0	0	0.914569	0	1.49853	0	0	0	0	0	0	0	0	0.965171	0	0	0	0	0
ENSMUSG00000048355	Arxes1	0.0961527	-0.252162	-0.652335	-0.904497	0.44062	0.188458	0.97041	#N/A	1	0.994273	0.973768	0.985298	0.987352	Arxes1	0	0.829492	0	0	0	1.18972	0	0	0	0	0	0	0	0	0	0	0	0	0	0	0
ENSMUSG00000057000	Nxf3	0.131809	0.324868	-1.22938	-0.904513	-0.136425	0.188443	0.925006	#N/A	1	0.994273	0.973768	0.985298	0.987352	Nxf3	0	0.829492	0	0	0.914569	0	0	1.02393	0	0	0	0	0	0	0	0	0	0	0	0	0
ENSMUSG00000082563	Gm15026	0.248353	0.157516	-0.484953	-0.327438	-1.31239	-1.15487	0.973669	#N/A	1	0.994273	0.973768	0.985298	0.987352	Gm15026	0	0	0	1.95767	0.914569	0	0	0	0	0	0	0.97017	0	0	1.373	0	0	0	0	0	0
ENSMUSG00000081295	Gm6275	8.06932	-0.0229174	-0.613669	-0.636586	0.399491	0.376573	0.97854	#N/A	1	0.717056	0.650398	0.850766	0.987352	Gm6275	2.99087	6.63594	6.32204	18.5978	8.23112	19.0354	14.9853	8.19142	7.30985	6.92225	2.79049	10.6719	4.19203	1.79984	2.0595	12.5472	3.73367	10.8568	5.92311	2.03328	13.626
ENSMUSG00000089996	Tmsb15b2	0.31237	-0.449181	0.698832	0.249651	-0.713515	-1.1627	1	#N/A	1	0.994273	0.973768	0.985298	0.987352	Tmsb15b2	0	0	0.903149	0	0.914569	0	0	0	0	0	1.86032	0	0	0.899921	0	0.965171	0	0	0	1.01664	0
ENSMUSG00000023443	Esx1	0.0944381	-0.252162	-0.652335	-0.904497	0.44062	0.188458	0.974353	#N/A	1	0.994273	0.973768	0.985298	0.987352	Esx1	0	0.829492	0	0	0	0	0	0	0	1.15371	0	0	0	0	0	0	0	0	0	0	0
ENSMUSG00000082696	Gm15040	0.231118	0.37802	-1.28253	-0.904512	-0.670468	-0.292447	1	#N/A	1	0.994273	0.973768	0.985298	0.987352	Gm15040	0.996955	0.829492	0.903149	0	0	0	0	0	0	1.15371	0	0.97017	0	0	0	0	0	0	0	0	0
ENSMUSG00000031271	Serpina7	0.100032	-0.155962	0.405619	0.249657	0.440606	0.284644	1	#N/A	1	0.994273	0.973768	0.985298	0.987352	Serpina7	0	0	0	0	0	0	0	0	0	0	0	0	0	0	0	0.965171	0	0	0	0	1.1355
ENSMUSG00000042386	Tex13b	0.083475	-0.155989	-0.171437	-0.327426	-0.13645	-0.292438	1	#N/A	1	0.994273	0.973768	0.985298	0.987352	Tex13b	0	0	0	0	0.914569	0	0	0	0	0	0	0	0.838407	0	0	0	0	0	0	0	0
ENSMUSG00000031430	Vsig1	2.1856	-0.130924	3.81824	3.68731	0.440639	0.309714	0.95506	#N/A	1	0.00996018	0.0114699	0.985298	0.987352	Vsig1	0	0.829492	0	0	0	0	0	1.02393	0	0	4.65081	3.88068	3.35363	3.59968	1.373	4.82585	0.933418	4.65291	2.36925	3.04992	11.355
ENSMUSG00000031274	Col4a5	1.96563	-0.113109	2.3395	2.22639	-0.557909	-0.671018	1	#N/A	1	0.142899	0.240921	0.984839	0.942143	Col4a5	2.99087	0	0	0.978834	0	1.18972	0	1.02393	0	0	6.51113	3.88068	3.35363	7.19937	2.0595	0	2.80025	1.55097	3.55387	3.04992	1.1355
ENSMUSG00000085466	Hmgn2l6	0.0771389	-0.155962	0.405619	0.249657	0.440606	0.284644	1	#N/A	1	0.994273	0.973768	0.985298	0.987352	Hmgn2l6	0	0	0	0	0	0	0	0	0	0	0	0	0	0	0.6865	0	0.933418	0	0	0	0
ENSMUSG00000081194	Gm8424	0.133172	0.421042	-0.748484	-0.327443	-0.713495	-0.292453	0.919298	#N/A	1	0.994273	0.973768	0.985298	0.987352	Gm8424	0.996955	0.829492	0	0	0	0	0	0	0	0	0	0.97017	0	0	0	0	0	0	0	0	0
ENSMUSG00000082906	Smt3h1-ps	0.364438	-0.77674	1.61761	0.840874	-0.136451	-0.913191	1	#N/A	1	0.937511	0.973768	0.985298	0.987352	Smt3h1-ps	0	0	0	0	0.914569	0	0	0	0	0	0	1.94034	0	1.79984	0	0.965171	0	0	0	2.03328	0
ENSMUSG00000096644	Magea1	0.126028	-0.252135	-0.0752778	-0.327413	1.01768	0.76554	0.979593	#N/A	1	0.994273	0.973768	0.985298	0.987352	Magea1	0	0	0	0	0	0	0	0	1.46197	0	0	0	0	0	0	0	0	0	1.18462	0	0
ENSMUSG00000081415	Gm15176	0.306606	-0.192669	-1.2294	-1.42207	0.958203	0.765534	1	#N/A	1	0.994273	0.958909	0.985298	0.987352	Gm15176	0	0	0	0	1.82914	0	1.49853	1.02393	0	1.15371	0	0	0	0	0	0	0.933418	0	0	0	0
ENSMUSG00000081222	Gm15173	0.0864043	-0.155989	-0.171437	-0.327426	-0.13645	-0.292438	1	#N/A	1	0.994273	0.973768	0.985298	0.987352	Gm15173	0	0	0	0	0.914569	0	0	0	0	0	0	0	0	0.899921	0	0	0	0	0	0	0
ENSMUSG00000086188	Gm15169	0.36275	-0.0943184	-0.809955	-0.904273	-0.101943	-0.196262	1	#N/A	1	0.994273	0.973768	0.985298	0.987352	Gm15169	0	0	0	0	2.74371	1.18972	0	1.02393	0	0	0	0	0.838407	0	0.6865	0	0	0	0	0	1.1355
ENSMUSG00000031298	Adgrg2	374.695	0.0265621	4.37094	4.3975	1.72477	1.75133	0.951862	0.979469	1	1.59548e-39	2.80501e-43	1.3236e-05	8.65572e-08	Adgrg2	24.9239	14.1014	12.6441	11.746	16.4622	74.9521	82.419	48.1246	30.7014	27.689	332.998	438.517	364.707	349.169	291.762	199.79	1001.56	667.693	1752.06	1147.79	978.799
ENSMUSG00000087146	#N/A	0.0878443	-0.155989	-0.171437	-0.327426	-0.13645	-0.292438	1	#N/A	1	0.994273	0.973768	0.985298	0.987352	#N/A	0	0	0	0	0.914569	0	0	0	0	0	0.930162	0	0	0	0	0	0	0	0	0	0
ENSMUSG00000059493	Nhs	296.858	0.0274352	0.0836015	0.111037	-0.848136	-0.820701	0.955775	0.981489	1	0.994273	0.973768	0.0838554	0.180489	Nhs	446.636	280.368	405.514	353.359	334.732	174.888	104.897	455.648	71.6365	200.745	471.592	172.69	485.438	381.567	444.852	358.078	298.694	253.584	182.432	173.846	182.815
ENSMUSG00000079316	Rab9	1296.61	0.000390767	-0.371978	-0.371587	0.131036	0.131427	0.997958	0.998962	1	0.00628928	0.00755168	0.526264	0.724808	Rab9	1294.05	1577.69	1362.85	1597.46	1203.57	1506.18	1895.64	1297.32	1516.06	1496.36	1162.7	1227.26	986.805	962.016	1072.31	1114.77	1093.03	1218.29	1198.84	1265.72	1179.78
ENSMUSG00000067147	Rpl7a-ps11	0.204725	-0.252559	-0.65234	-0.904899	1.01809	0.765536	1	#N/A	1	0.994273	0.973768	0.985298	0.987352	Rpl7a-ps11	0	0	0.903149	0	0	2.37943	0	0	0	0	0	0	0	0	0	0	0	0	0	1.01664	0
ENSMUSG00000086258	Gm15239	1.14154	-0.079054	1.08515	1.0061	0.77999	0.700936	0.963904	#N/A	1	0.815988	0.78207	0.909044	0.987352	Gm15239	0.996955	0.829492	0.903149	0	0	0	0	2.04786	0	2.30742	0.930162	0.97017	1.67681	1.79984	0.6865	0.965171	2.80025	0	5.92311	0	1.1355
ENSMUSG00000087159	Gm15246	10.923	0.0328753	-0.0247761	0.00809926	-0.114856	-0.0819806	0.95224	0.979648	1	0.994273	0.990699	0.985298	0.987352	Gm15246	11.9635	13.2719	17.1598	8.8095	5.48741	13.0869	7.49264	9.21535	17.5436	5.76854	8.37146	18.4332	12.5761	7.19937	10.984	9.65171	8.40076	12.4078	7.10774	14.233	10.2195
ENSMUSG00000025255	Zfhx4	0.519744	0.0794903	0.861415	0.940906	-0.136436	-0.0569453	0.938565	#N/A	1	0.994273	0.9669	0.985298	0.990748	Zfhx4	0.996955	0	0.903149	0	0	0	1.49853	0	0	0	0	0	0.838407	1.79984	1.373	0	0	0	2.36925	0	1.1355
ENSMUSG00000102268	Gm8826	0.286708	-0.0598245	-0.267603	-0.327428	-0.136436	-0.196261	1	#N/A	1	0.994273	0.973768	0.985298	0.987352	Gm8826	0	0	0.903149	0.978834	0	0	0	1.02393	0	0	0	0	0	0	0	1.93034	0	0	1.18462	0	0
ENSMUSG00000081594	Gm15467	1.34847	-0.09184	-0.993536	-1.08538	0.494834	0.402994	0.952009	#N/A	1	0.773586	0.67478	0.947218	0.987352	Gm15467	1.99391	0.829492	0	1.95767	2.74371	1.18972	4.49558	1.02393	4.38591	0	0.930162	1.94034	0	0.899921	0	0.965171	1.86684	0.775485	1.18462	0	1.1355
ENSMUSG00000027536	Chmp4c	8372.56	0.0158733	-0.707572	-0.691699	0.29863	0.314503	0.957769	0.982023	1	0.00897209	0.0120457	0.419898	0.570689	Chmp4c	8552.88	10396	9635.7	9741.35	8856.69	8474.34	12701.5	9323.89	15194.3	12342.4	5204.26	6952.24	5071.52	5353.63	6656.99	5431.98	5473.56	4227.17	11817.8	7737.65	6677.86
ENSMUSG00000103735	Gm38317	0.693902	0.220755	0.497206	0.717961	-0.116339	0.104416	0.939046	#N/A	1	0.994273	0.973768	0.985298	0.987352	Gm38317	0	0	1.8063	0.978834	0	1.18972	0	0	1.46197	0	0	0.97017	0	0	0	3.86068	0	0	0	2.03328	2.27099
ENSMUSG00000039717	Ralyl	0.191014	-0.156004	-0.7485	-0.904504	-0.136439	-0.292443	0.954488	#N/A	1	0.994273	0.973768	0.985298	0.987352	Ralyl	0	0	0	1.95767	0	0	0	0	0	1.15371	0	0	0	0.899921	0	0	0	0	0	0	0
ENSMUSG00000098008	A930001A20Rik	0.237377	-0.235788	-0.0752801	-0.311068	1.59515	1.35936	1	#N/A	1	0.994273	0.973768	0.985298	0.987352	A930001A20Rik	0	0	0	0	0	0	0	0	1.46197	1.15371	0	0	0	0	0	0	0	0	2.36925	0	0
ENSMUSG00000027606	Dnajc5b	0.0837931	-0.155989	-0.171437	-0.327426	-0.13645	-0.292438	0.981806	#N/A	1	0.994273	0.973768	0.985298	0.987352	Dnajc5b	0	0.829492	0	0	0	0	0	0	0	0	0.930162	0	0	0	0	0	0	0	0	0	0
ENSMUSG00000103441	7530428D23Rik	0.090647	-0.155962	0.405619	0.249657	0.440606	0.284644	0.981508	#N/A	1	0.994273	0.973768	0.985298	0.987352	7530428D23Rik	0	0	0	0	0	0	0	0	0	0	0	0.97017	0	0	0	0	0.933418	0	0	0	0
ENSMUSG00000102256	Gm38258	0.11977	-0.252135	-0.0752778	-0.327413	1.01768	0.76554	0.957612	#N/A	1	0.994273	0.973768	0.985298	0.987352	Gm38258	0	0	0	0	0	0	1.49853	0	0	0	0	0	0	0	0	0	0	0	0	1.01664	0
ENSMUSG00000027703	Lrriq4	2.34545	0.0810921	1.34011	1.42121	0.378822	0.459914	0.948431	#N/A	1	0.456036	0.347064	0.985298	0.987352	Lrriq4	1.99391	0	1.8063	0	1.82914	3.56915	0	2.04786	0	1.15371	3.72065	4.85085	1.67681	3.59968	1.373	1.93034	2.80025	1.55097	1.18462	5.0832	9.08398
ENSMUSG00000102741	Gm2979	0.0811019	-0.155962	0.405619	0.249657	0.440606	0.284644	1	#N/A	1	0.994273	0.973768	0.985298	0.987352	Gm2979	0	0	0	0	0	0	0	0	0	0	0	0	0	0	0.6865	0	0	0	0	1.01664	0
ENSMUSG00000098890	Mir7008	0.281253	-0.0390282	0.881464	0.842436	-0.136448	-0.175476	1	#N/A	1	0.994273	0.973768	0.985298	0.987352	Mir7008	0	0	0	0	0.914569	0	0	0	0	0	2.79049	0	0	0	0	0	0	0	1.18462	1.01664	0
ENSMUSG00000037625	Cldn11	1.55578	0.0698701	-1.1639	-1.09403	0.743941	0.813812	0.966825	#N/A	1	0.756647	0.720841	0.857002	0.987352	Cldn11	0.996955	1.65898	0	0.978834	4.57285	3.56915	4.49558	0	0	5.76854	1.86032	1.94034	0	0	0.6865	0	2.80025	2.32646	0	1.01664	0
ENSMUSG00000102825	Gm36990	0.27882	-0.210284	1.0269	0.816616	-0.136445	-0.346729	1	#N/A	1	0.994273	0.973768	0.985298	0.987352	Gm36990	0	0	0	0	0.914569	0	0	0	0	0	0	0.97017	0	0	2.0595	0	0	0.775485	0	0	1.1355
ENSMUSG00000104954	Gm42694	0.182981	-0.059804	0.309454	0.24965	-0.136453	-0.196257	1	#N/A	1	0.994273	0.973768	0.985298	0.987352	Gm42694	0	0	0	0.978834	0	0	0	0	0	0	0	0	0	0	0	1.93034	0.933418	0	0	0	0
ENSMUSG00000106519	Gm38509	0.287629	0.275219	1.33249	1.60771	0.440609	0.715828	0.964567	#N/A	1	0.994273	0.973768	0.985298	0.987352	Gm38509	0	0	0	0	0	0	0	0	0	0	0	0	0	1.79984	0.6865	0	0	0	3.55387	0	0
ENSMUSG00000105556	Gm43080	29.2281	-0.0305958	0.58808	0.557484	-0.522429	-0.553025	0.950257	0.979084	1	0.326156	0.376378	0.393392	0.473023	Gm43080	22.93	32.3502	38.8354	15.6613	25.6079	22.6046	23.9764	26.6221	11.6958	9.22966	31.6255	46.5681	46.9508	41.3964	59.039	18.3382	31.7362	15.5097	41.4618	24.3994	27.2519
ENSMUSG00000081705	Gm12582	0.189125	-0.156005	-0.748499	-0.904505	-0.136437	-0.292442	0.942684	#N/A	1	0.994273	0.973768	0.985298	0.987352	Gm12582	0	0	0.903149	0.978834	0	1.18972	0	0	0	0	0	0	0	0.899921	0	0	0	0	0	0	0
ENSMUSG00000100755	Rps23-ps1	0.170189	-0.0598106	0.309461	0.24965	-0.136447	-0.196258	1	#N/A	1	0.994273	0.973768	0.985298	0.987352	Rps23-ps1	0	0	0.903149	0	0	0	0	0	0	0	0.930162	0	0	0	0	0.965171	0	0.775485	0	0	0
ENSMUSG00000086181	C230034O21Rik	0.324973	-0.300068	1.78528	1.48521	0.440628	0.14056	0.942534	#N/A	1	0.859055	0.905982	0.985298	0.987352	C230034O21Rik	0	0	0	0	0	0	0	0	0	0	0	0.97017	0	0.899921	0.6865	0.965171	0.933418	0	2.36925	0	0
ENSMUSG00000089932	Gm16114	0.0925717	-0.155989	-0.171437	-0.327426	-0.13645	-0.292438	1	#N/A	1	0.994273	0.973768	0.985298	0.987352	Gm16114	0	0	0	0.978834	0	0	0	0	0	0	0	0	0	0	0	0.965171	0	0	0	0	0
ENSMUSG00000064927	Gm22043	1.70939	-0.101072	0.696916	0.595844	0.456906	0.355834	0.947975	#N/A	1	0.923947	0.947491	0.985298	0.987352	Gm22043	0	0	3.6126	0.978834	0.914569	0	0	1.02393	4.38591	2.30742	0	4.85085	0	1.79984	1.373	2.89551	1.86684	0.775485	3.55387	1.01664	4.54199
ENSMUSG00000106223	2400006E01Rik	2.35382	-0.0991267	0.770226	0.671099	-0.123568	-0.222695	0.939868	#N/A	1	0.804536	0.865974	0.985298	0.987352	2400006E01Rik	0.996955	2.48848	0.903149	1.95767	2.74371	0	2.99705	5.11964	0	0	5.58097	0.97017	5.03044	0.899921	4.119	1.93034	0	1.55097	5.92311	5.0832	1.1355
ENSMUSG00000025766	D3Ertd751e	319.653	-0.0118715	-0.181515	-0.193387	-0.389914	-0.401785	0.967579	0.98627	1	0.789652	0.732397	0.212415	0.332334	D3Ertd751e	436.667	299.447	408.223	391.534	389.606	285.532	233.77	289.772	349.411	310.347	336.719	298.812	342.07	339.27	382.38	336.845	298.694	284.603	100.693	321.258	277.061
ENSMUSG00000104491	Gm32340	0.312463	0.312518	-1.21703	-0.904511	-1.08586	-0.773343	1	#N/A	1	0.972562	0.973768	0.962045	0.987352	Gm32340	0	0.829492	0	0.978834	1.82914	0	0	1.02393	0	0	0.930162	0.97017	0	0	0	0	0	0	0	0	0
ENSMUSG00000087440	4930577N17Rik	35.9606	0.0164841	-0.043791	-0.0273068	-0.351725	-0.335241	0.962954	0.984134	1	0.994273	0.973768	0.43196	0.647025	4930577N17Rik	49.8478	51.4285	28.9008	39.1534	33.8391	30.9326	44.9558	29.6939	21.9295	32.3038	37.2065	30.0753	39.4051	64.7943	31.579	33.781	30.8028	36.4478	28.4309	33.5491	26.1164
ENSMUSG00000037152	Ndufc1	2072.59	0.0253054	-0.376456	-0.351151	0.306262	0.331568	0.939242	0.974128	1	0.402791	0.404998	0.476719	0.613472	Ndufc1	1297.04	1999.08	2285.87	2682	2273.62	2898.15	3797.27	2150.25	1728.05	2457.4	1438.03	2157.66	1447.93	1257.19	1303.66	2137.85	1972.31	2604.86	1312.56	1944.83	2378.87
ENSMUSG00000102775	Gm38160	17.4436	-0.0414904	0.23683	0.19534	0.0958385	0.0543481	0.931348	0.970498	1	0.884323	0.94098	0.985298	0.987352	Gm38160	21.933	15.7604	12.6441	10.7672	16.4622	13.0869	35.9647	17.4068	5.84788	11.5371	27.9049	18.4332	15.0913	17.9984	15.103	15.4427	14.0013	20.9381	22.5078	19.3162	18.168
ENSMUSG00000097885	5031434O11Rik	141.929	-0.0186424	0.617937	0.599295	-0.152331	-0.170973	0.956355	0.981541	1	0.069459	0.0800489	0.879983	0.972198	5031434O11Rik	112.656	97.0506	136.376	99.8411	137.185	105.885	118.384	106.489	114.034	80.7595	147.896	244.483	189.48	188.083	181.236	122.577	126.011	100.813	289.048	140.296	141.937
ENSMUSG00000103701	Gm10728	0.129025	-0.636834	0.886501	0.249667	0.440592	-0.196242	0.949168	#N/A	1	0.994273	0.973768	0.985298	0.987352	Gm10728	0	0	0	0	0	0	0	0	0	0	0	0	0.838407	0	0.6865	0	0	0	1.18462	0	0
ENSMUSG00000102423	Gm37465	0.635903	-0.643399	2.43887	1.79547	-0.136442	-0.779841	1	#N/A	1	0.516215	0.697485	0.985298	0.987352	Gm37465	0.996955	0	0	0	0	0	0	0	0	0	2.79049	0	1.67681	0	0	3.86068	0.933418	0.775485	1.18462	0	1.1355
ENSMUSG00000070490	Gm10293	8.7383	0.0130748	-0.610238	-0.597163	0.584336	0.597411	0.98604	0.993483	1	0.648857	0.598615	0.573863	0.783165	Gm10293	1.99391	14.9309	1.8063	12.7248	10.9748	16.656	20.9794	7.1675	13.1577	6.92225	5.58097	8.73153	3.35363	1.79984	4.8055	9.65171	6.53393	9.30582	5.92311	9.14977	11.355
ENSMUSG00000027744	Stoml3	1.6783	0.142006	-0.0806391	0.0613665	0.772361	0.914366	0.947269	#N/A	1	0.994273	0.980443	0.94564	0.987352	Stoml3	0	2.48848	1.8063	0	1.82914	0	0	0	7.30985	3.46112	0	0.97017	0	5.39953	0.6865	0	0	0	7.10774	3.04992	1.1355
ENSMUSG00000037016	Frem2	11.9981	-0.00960205	0.252492	0.24289	-1.72313	-1.73273	0.98702	0.993953	1	0.852986	0.969861	0.00143597	0.000635543	Frem2	26.9178	12.4424	13.5472	16.6402	12.804	2.37943	5.99411	5.11964	4.38591	6.92225	10.2318	16.4929	25.1522	17.9984	26.7735	19.3034	5.60051	7.75485	4.73849	5.0832	5.67749
ENSMUSG00000106589	4931419H13Rik	0.491603	-0.135534	0.392069	0.256535	-0.675222	-0.810756	1	#N/A	1	0.994273	0.973768	0.985298	0.987352	4931419H13Rik	0	0.829492	0	0.978834	0.914569	0	0	0	0	1.15371	0	0.97017	0.838407	1.79984	0.6865	0	0	0	0	1.01664	1.1355
ENSMUSG00000027794	Sohlh2	0.299354	-0.0442687	0.309461	0.265192	0.440628	0.396359	1	#N/A	1	0.994273	0.973768	0.985298	0.987352	Sohlh2	0	0	0.903149	0	0	0	0	0	0	1.15371	1.86032	0	0	0	0	0	0	0	2.36925	0	0
ENSMUSG00000106354	Gm42607	0.302866	0.0347069	0.886541	0.921248	1.01771	1.05241	1	#N/A	1	0.994273	0.973768	0.983438	0.987352	Gm42607	0	0	0	0	0	0	1.49853	0	0	0	0	0	0.838407	0	0.6865	0	0	0	1.18462	1.01664	1.1355
ENSMUSG00000106211	Gm42842	0.294512	-1.24025	1.48992	0.249664	-0.136465	-1.37672	1	#N/A	1	0.994273	0.973768	0.985298	0.987352	Gm42842	0	0	0	0	0.914569	0	0	0	0	0	0	0	3.35363	0.899921	0	0	0	0	0	1.01664	0
ENSMUSG00000106528	Gm42841	0.099264	-0.155962	0.405619	0.249657	0.440606	0.284644	1	#N/A	1	0.994273	0.973768	0.985298	0.987352	Gm42841	0	0	0	0	0	0	0	0	0	0	0	0	0	0.899921	0	0	0	0	1.18462	0	0
ENSMUSG00000027805	Pfn2	51.6346	-0.00395439	1.17102	1.16707	-0.381327	-0.385281	0.992998	0.996556	1	0.00206183	0.00492805	0.564491	0.692933	Pfn2	27.9148	33.1797	40.6417	39.1534	33.8391	46.3989	22.4779	21.5025	19.0056	24.2279	47.4383	147.466	85.5175	80.093	45.309	67.562	60.6722	40.3252	67.5235	47.7821	86.2978
ENSMUSG00000105154	Gm20128	0.264409	0.511011	-0.0752673	0.435744	1.59412	2.10513	0.920689	#N/A	1	0.994273	0.973768	0.985298	0.987352	Gm20128	0	0	0	0	0	0	0	2.04786	0	0	0	0	0	0	0	0	0	0	2.36925	0	1.1355
ENSMUSG00000027806	Tsc22d2	1992.75	0.00727315	-0.166353	-0.15908	0.175006	0.182279	0.970166	0.987144	1	0.610892	0.594408	0.493957	0.661776	Tsc22d2	2393.69	1899.54	1866.81	1990.95	1790.73	1735.79	1814.72	2379.61	2978.03	2315.49	2205.41	1614.36	1545.18	1708.05	1852.18	1704.49	1998.45	1888.31	2180.89	1879.77	2105.21
ENSMUSG00000036381	P2ry14	0.230518	-0.654711	0.904373	0.249661	-0.136469	-0.79118	1	#N/A	1	0.994273	0.973768	0.985298	0.987352	P2ry14	0.996955	0	0	0	0	0	0	0	0	0	0	2.91051	0	0	0	0	0.933418	0	0	0	0
ENSMUSG00000036362	P2ry13	0.101102	-0.252135	-0.0752778	-0.327413	1.01768	0.76554	0.975324	#N/A	1	0.994273	0.973768	0.985298	0.987352	P2ry13	0	0	0	0	0	1.18972	0	0	0	0	0	0	0	0	0	0	0.933418	0	0	0	0
ENSMUSG00000036894	Rap2b	149.97	0.00807667	-0.409211	-0.401134	0.512939	0.521016	0.981512	0.99188	1	0.377394	0.33891	0.152792	0.261846	Rap2b	104.68	192.442	133.666	157.592	124.381	192.734	209.794	139.254	318.709	160.365	122.781	115.45	94.74	60.2947	143.478	107.134	126.945	116.323	142.155	210.445	176.002
ENSMUSG00000103905	Gm34379	0.408382	0.323901	-0.651332	-0.327432	-1.06146	-0.737562	0.93239	#N/A	1	0.994273	0.973768	0.935865	0.987352	Gm34379	0	1.65898	0	0.978834	0.914569	1.18972	0	0	0	0	0	0.97017	0	0	0	1.93034	0.933418	0	0	0	0
ENSMUSG00000090303	Vmn2r-ps3	0.637765	0.242664	0.886541	1.1292	2.07329	2.31595	1	#N/A	1	0.994273	0.955512	0.700071	0.79489	Vmn2r-ps3	0	0	0	0	0	0	0	2.04786	1.46197	0	0	1.94034	0	0	0	0	0.933418	0	4.73849	0	2.27099
ENSMUSG00000027824	Vmn2r1	1.80604	0.0957168	1.3063	1.40201	0.758296	0.854012	0.956388	#N/A	1	0.71338	0.585193	0.912808	0.949768	Vmn2r1	0.996955	0	1.8063	0	0.914569	0	2.99705	1.02393	0	2.30742	0	1.94034	2.51522	2.69976	2.746	0.965171	0.933418	0	13.0308	3.04992	0
ENSMUSG00000087825	Gm22279	0.179371	-0.0598307	-0.267603	-0.327433	-0.713509	-0.773339	0.986482	#N/A	1	0.994273	0.973768	0.985298	0.987352	Gm22279	0.996955	0.829492	0	0	0	0	0	0	0	0	0	1.94034	0	0	0	0	0	0	0	0	0
ENSMUSG00000027775	Mfsd1	2292.27	-0.0117027	-0.0595789	-0.0712816	0.273307	0.261604	0.937447	0.973216	1	0.95501	0.87789	0.0592901	0.141052	Mfsd1	2194.3	1946.82	1951.71	2429.47	2150.15	2407.98	2450.09	2210.66	2956.1	2875.04	2049.15	2013.1	1992.89	2177.81	2004.58	2050.02	2300.88	2309.4	3019.6	2580.23	2067.74
ENSMUSG00000027782	Kpna4	3971.15	-0.0159777	-0.232033	-0.248011	-0.0320866	-0.0480644	0.932572	0.971055	1	0.338817	0.245963	0.985298	0.987352	Kpna4	4726.57	4132.53	4361.31	4406.71	4186.9	3935.58	2884.66	4324.05	5347.89	4839.8	3955.98	3262.68	3673.06	3467.4	4206.87	3719.77	4057.57	3906.12	3751.7	3151.59	3095.37
ENSMUSG00000043461	Sptssb	65.465	-0.0241774	0.28071	0.256533	2.11048	2.0863	0.970465	0.987254	1	0.942825	0.939034	0.000171898	0.000300038	Sptssb	16.9482	29.8617	11.7409	23.492	32.9245	91.6081	214.289	34.8135	81.8703	76.1447	15.8128	69.8522	20.1218	23.3979	22.6545	16.4079	83.0742	214.809	53.308	108.781	132.853
ENSMUSG00000102525	Gm37784	1.62483	0.00833008	-1.84926	-1.84093	-1.36787	-1.35954	1	#N/A	1	0.320416	0.469151	0.480042	0.837251	Gm37784	0	7.46543	0.903149	3.91534	6.40198	0	1.49853	3.07178	1.46197	1.15371	0.930162	2.91051	0	0	0.6865	1.93034	0	0.775485	0	1.01664	0
ENSMUSG00000104301	Wdr49	2.4087	-0.167369	2.47269	2.30532	-0.848227	-1.0156	0.95888	#N/A	1	0.0576226	0.190468	0.849949	0.665404	Wdr49	2.99087	1.65898	0	0	0	1.18972	0	1.02393	0	0	6.51113	10.6719	2.51522	3.59968	2.0595	5.79102	0.933418	3.87743	1.18462	2.03328	4.54199
ENSMUSG00000091685	Gm17359	0.299799	-0.451758	0.124333	-0.327425	-0.136439	-0.588197	0.954905	#N/A	1	0.994273	0.973768	0.985298	0.987352	Gm17359	0	0.829492	0	0	0.914569	0	0	1.02393	0	0	0	0.97017	0	0	1.373	0	0	0	1.18462	0	0
ENSMUSG00000077461	Gm26420	0.236703	-0.588168	1.4318	0.843631	0.440588	-0.14758	0.974213	#N/A	1	0.994273	0.973768	0.985298	0.989915	Gm26420	0	0	0	0	0	0	0	0	0	0	0	0	0	2.69976	0	0	0	0	0	0	2.27099
ENSMUSG00000103695	A830029E22Rik	0.366664	-0.751176	1.58894	0.837768	-0.136443	-0.88762	1	#N/A	1	0.842495	0.973768	0.985298	0.987352	A830029E22Rik	0.996955	0	0	0	0	0	0	0	0	0	1.86032	0.97017	0.838407	0	0	0.965171	0.933418	0	0	0	1.1355
ENSMUSG00000028001	Fga	0.105169	-0.252135	-0.0752778	-0.327413	1.01768	0.76554	1	#N/A	1	0.994273	0.973768	0.985298	0.987352	Fga	0	0	0	0	0	0	0	1.02393	0	0	0	0	0	0	0	0	0	0	1.18462	0	0
ENSMUSG00000033831	Fgb	0.0953696	-0.252162	-0.652335	-0.904497	0.44062	0.188458	1	#N/A	1	0.994273	0.973768	0.985298	0.987352	Fgb	0	0	0	0.978834	0	0	0	1.02393	0	0	0	0	0	0	0	0	0	0	0	0	0
ENSMUSG00000097250	Gm26771	0.858584	-1.75358	2.59013	0.836553	-0.713522	-2.4671	1	#N/A	1	0.477394	0.973768	0.985298	0.625667	Gm26771	1.99391	0	0	0	0	0	0	0	0	0	3.72065	3.88068	2.51522	3.59968	0	0	0	0	1.18462	0	1.1355
ENSMUSG00000028086	Fbxw7	654.006	-0.00708374	0.225691	0.218608	0.0753244	0.0682406	0.956937	0.98156	1	0.0956645	0.103622	0.77477	0.962125	Fbxw7	579.231	638.709	584.338	506.057	621.907	568.684	591.918	620.5	723.675	587.237	693.901	699.492	706.777	685.74	717.392	609.023	724.332	634.347	836.344	690.299	714.228
ENSMUSG00000105012	Gm42813	0.36172	-0.00439479	1.80597	1.80158	0.440631	0.436236	0.999196	#N/A	1	0.848566	0.81867	0.985298	0.987352	Gm42813	0	0	0	0	0	0	0	0	0	0	0.930162	0.97017	1.67681	0	0	0	1.86684	0	0	1.01664	1.1355
ENSMUSG00000106422	Gm42812	0.094372	-0.155962	0.405619	0.249657	0.440606	0.284644	1	#N/A	1	0.994273	0.973768	0.985298	0.987352	Gm42812	0	0	0	0	0	0	0	0	0	0	0	0	0	0	0	0.965171	0	0	0	1.01664	0
ENSMUSG00000065847	Gm25188	3.01665	-0.0778561	0.010854	-0.0670021	0.628546	0.55069	0.949289	#N/A	1	0.995952	0.973768	0.82506	0.987352	Gm25188	2.99087	2.48848	4.51575	0	1.82914	2.37943	4.49558	1.02393	8.77182	2.30742	0.930162	4.85085	5.03044	0.899921	0	2.89551	2.80025	2.32646	10.6616	1.01664	1.1355
ENSMUSG00000028072	Ntrk1	6.30706	-0.0614383	-0.146301	-0.20774	-0.400743	-0.462181	0.941697	#N/A	1	0.994273	0.973768	0.853412	0.948196	Ntrk1	11.9635	9.12442	1.8063	6.85184	8.23112	2.37943	5.99411	7.1675	8.77182	4.61483	0	14.5525	7.54566	8.09929	6.1785	4.82585	2.80025	8.53034	2.36925	6.09984	4.54199
ENSMUSG00000028071	Sh2d2a	51.3087	0.141215	-0.6392	-0.497985	-0.277116	-0.135901	0.922975	0.966258	1	0.931301	0.973768	0.985298	0.987352	Sh2d2a	145.556	0	3.6126	104.735	85.0549	7.13829	23.9764	178.163	19.0056	50.7631	18.6032	129.033	26.829	28.7975	6.865	51.1541	61.6056	6.97937	82.9236	18.2995	28.3874
ENSMUSG00000004885	Crabp2	7.34333	-0.00631892	0.507042	0.500723	1.08404	1.07772	0.994034	#N/A	1	0.828865	0.762253	0.26289	0.353498	Crabp2	2.99087	0.829492	6.32204	3.91534	5.48741	7.13829	17.9823	3.07178	5.84788	8.07595	6.51113	1.94034	4.19203	12.5989	4.119	3.86068	8.40076	6.20388	24.8771	5.0832	14.7615
ENSMUSG00000004894	Hapln2	0.401078	-0.377851	0.638626	0.260776	-0.136438	-0.514289	1	#N/A	1	0.994273	0.973768	0.985298	0.987352	Hapln2	0.996955	0	0	0	0.914569	0	0	1.02393	0	0	1.86032	0	1.67681	0	0	0	0.933418	0	0	1.01664	0
ENSMUSG00000001419	Mef2d	3831	-0.00498972	0.0830922	0.0781025	0.0494233	0.0444336	0.974684	0.98893	1	0.863641	0.864067	0.975336	0.987352	Mef2d	4112.44	3711.15	3505.12	3565.89	3394.88	3330.01	3635.43	3401.49	4654.91	3908.76	4015.51	3953.44	3917.87	3768.87	4180.78	3409.95	3648.73	3411.36	5021.62	4062.5	3840.25
ENSMUSG00000097428	AW047730	0.42904	-0.358339	-0.652328	-1.01067	2.11343	1.75509	1	#N/A	1	0.994273	0.973768	0.682681	0.950695	AW047730	0	0.829492	0	0	0	0	2.99705	0	1.46197	1.15371	0	0	0	0	0	0	0	1.55097	0	1.01664	0
ENSMUSG00000041423	Paqr6	2.75178	0.0786735	0.371333	0.450007	-0.205047	-0.126374	0.947049	#N/A	1	0.994273	0.962011	0.985298	0.987352	Paqr6	0	3.31797	4.51575	0.978834	3.65828	4.75886	0	1.02393	1.46197	3.46112	6.51113	0	3.35363	4.4996	4.119	0.965171	2.80025	3.10194	7.10774	1.01664	1.1355
ENSMUSG00000028063	Lmna	9136.58	-0.0170175	0.322413	0.305396	-0.0561114	-0.073129	0.947005	0.97721	1	0.31943	0.314293	0.985298	0.987352	Lmna	6394.47	13466	7098.75	7157.23	7135.47	7499.97	7503.13	8178.11	8798.14	7701	10535.9	12062.1	10053.3	9631.85	10470.5	9147.89	8821.73	9891.31	6973.87	12632.8	10714.6
ENSMUSG00000041355	Ssr2	9175.42	-0.0173419	-0.12445	-0.141792	0.469216	0.451874	0.925865	0.967891	1	0.757156	0.641844	0.00495732	0.0152955	Ssr2	7966.67	7705.15	7752.63	9321.43	7906.45	9668.82	13109.1	10836.2	10502.8	12161.2	8382.62	6534.09	7443.38	6714.31	7471.18	8204.92	10047.3	13207.3	7683.46	11340.6	8724.03
ENSMUSG00000028060	Khdc4	3631.99	0.0063046	0.180201	0.186506	0.00466847	0.0109731	0.959849	0.982824	1	0.214169	0.162449	0.985298	0.987352	Khdc4	3759.52	3308.02	3358.81	3294.75	3211.97	3165.83	3635.43	4005.61	3109.61	3067.71	3689.95	3669.18	4057.05	3864.26	3946.69	3793.12	3768.21	3840.98	4560.8	3444.38	3719.89
ENSMUSG00000106218	Gm43713	5.26412	-0.0335552	0.640382	0.606827	0.581465	0.54791	0.969392	#N/A	1	0.717768	0.6903	0.720358	0.863675	Gm43713	1.99391	3.31797	3.6126	4.89417	2.74371	4.75886	2.99705	5.11964	7.30985	4.61483	5.58097	3.88068	8.38407	3.59968	5.492	3.86068	11.201	3.87743	20.1386	2.03328	1.1355
ENSMUSG00000095712	Gm26465	0.0756976	-0.155989	-0.171437	-0.327426	-0.13645	-0.292438	1	#N/A	1	0.994273	0.973768	0.985298	0.987352	Gm26465	0	0	0.903149	0	0	0	0	0	0	0	0	0	0	0	0.6865	0	0	0	0	0	0
ENSMUSG00000000794	Kcnn3	1.76972	-0.89315	4.06577	3.17262	-0.136441	-1.02959	1	#N/A	1	0.0134618	0.0799671	0.985298	0.808659	Kcnn3	0	0	0	0.978834	0	0	0	0	0	0	0.930162	9.7017	4.19203	2.69976	4.119	3.86068	0.933418	0.775485	5.92311	3.04992	0
ENSMUSG00000027950	Chrnb2	270.556	0.00788071	0.467112	0.474992	-0.144077	-0.136196	0.979594	0.990867	1	0.173904	0.144169	0.86265	0.987352	Chrnb2	299.087	195.76	228.497	207.513	246.934	237.943	229.275	167.924	242.687	189.208	246.493	439.487	420.88	365.368	258.124	222.954	304.294	176.811	375.525	280.593	346.327
ENSMUSG00000105350	4930537H20Rik	1.06587	0.0571457	-0.353568	-0.296422	-0.620863	-0.563718	0.971995	#N/A	1	0.994273	0.973768	0.925328	0.987352	4930537H20Rik	0.996955	2.48848	0	2.9365	0.914569	2.37943	0	2.04786	0	0	1.86032	0.97017	0.838407	1.79984	1.373	0	1.86684	0.775485	0	0	1.1355
ENSMUSG00000074435	Smcp	0.962823	-1.14537	1.39502	0.249651	-2.00361	-3.14897	1	#N/A	1	0.775712	0.973768	0.557271	0.355907	Smcp	0.996955	0	2.70945	0	0.914569	0	0	0	0	0	2.79049	5.82102	3.35363	2.69976	0	0	0.933418	0	0	0	0
ENSMUSG00000103031	Gm29950	0.240175	-0.897795	1.14746	0.249666	-0.136476	-1.03427	1	#N/A	1	0.994273	0.973768	0.985298	0.987352	Gm29950	0	0	0	0	0.914569	0	0	0	0	0	0	0	3.35363	0	0	0	0	0.775485	0	0	0
ENSMUSG00000094084	Tdpoz1	0.423991	0.148764	-1.05327	-0.904511	-1.47493	-1.32616	1	#N/A	1	0.994273	0.973768	0.867541	0.987352	Tdpoz1	2.99087	0	0.903149	0	0.914569	1.18972	0	0	0	0	0	1.94034	0	0	0	0.965171	0	0	0	0	0
ENSMUSG00000103350	Tdpoz6	0.862525	-0.0874852	2.71119	2.6237	-0.136442	-0.223928	1	#N/A	1	0.507564	0.479624	0.985298	0.987352	Tdpoz6	0.996955	0	0	0	0	0	0	0	0	0	0	2.91051	4.19203	0	0	2.89551	1.86684	0	1.18462	4.06656	0
ENSMUSG00000044505	Lingo4	55.9389	-0.0556173	-0.0819521	-0.137569	0.619134	0.563517	0.92015	0.964982	1	0.994273	0.973768	0.33546	0.595703	Lingo4	58.8204	56.4055	36.126	31.3227	48.4722	84.4698	106.395	29.6939	76.0224	59.9928	21.3937	82.4644	51.1428	45.896	36.3845	25.0944	43.8706	31.0194	118.462	42.6989	88.5688
ENSMUSG00000104695	Gm30023	0.529806	-0.171725	1.49083	1.31911	-0.713514	-0.885239	1	#N/A	1	0.872328	0.907578	0.985298	0.987352	Gm30023	0	0	0	0.978834	0.914569	0	0	0	0	0	0	3.88068	0	0.899921	0.6865	0.965171	2.80025	0	0	0	0
ENSMUSG00000028136	Snx27	2105.26	0.00293388	-0.215953	-0.213019	-0.297881	-0.294947	0.987685	0.994371	1	0.400117	0.361923	0.121627	0.231416	Snx27	2683.8	2445.34	2468.31	2497.01	2367.82	1928.53	1711.32	2276.19	2092.08	2126.28	2209.13	1771.53	2258.67	2080.62	2418.54	2134.96	1938.71	2089.93	1117.1	1877.74	1716.87
ENSMUSG00000008958	Vps72	1720.55	0.0063647	-0.144474	-0.138109	-0.0625781	-0.0562134	0.956513	0.981541	1	0.330061	0.323748	0.803737	0.987352	Vps72	1814.46	1700.46	1824.36	1825.53	2066.93	1948.75	1954.08	1641.36	1543.84	1752.48	1562.67	1755.04	1784.97	1673.85	1527.46	1719.93	1478.53	1606.03	1741.4	1530.04	1679.4
ENSMUSG00000105860	Gm42578	3.50764	0.063727	0.298272	0.361999	-0.804904	-0.741177	0.957947	#N/A	1	0.994273	0.973768	0.706477	0.886341	Gm42578	6.97869	2.48848	3.6126	0.978834	5.48741	1.18972	2.99705	4.09571	2.92394	0	5.58097	3.88068	3.35363	4.4996	10.984	0	6.53393	0	5.92311	1.01664	1.1355
ENSMUSG00000038495	Otud7b	1659.94	0.0116624	-0.147447	-0.135784	0.17216	0.183822	0.943629	0.975955	1	0.580621	0.590626	0.384935	0.516292	Otud7b	1508.39	1829.03	1597.67	1774.63	1517.27	1621.58	2061.97	1724.29	1959.04	1907.08	1457.56	1666.75	1351.51	1325.58	1588.56	1524	1583.08	1345.47	2179.71	1666.27	1669.18
ENSMUSG00000103940	Gm38227	2.78246	-0.08207	0.117533	0.0354633	0.109724	0.0276537	0.935569	#N/A	1	0.994273	0.977337	0.985298	0.988408	Gm38227	1.99391	3.31797	1.8063	1.95767	3.65828	3.56915	4.49558	2.04786	2.92394	1.15371	0	4.85085	3.35363	1.79984	2.0595	4.82585	3.73367	0.775485	5.92311	3.04992	1.1355
ENSMUSG00000106429	Gm10685	0.383082	0.032187	1.85235	1.88454	0.44063	0.472817	0.993677	#N/A	1	0.83886	0.79951	0.985298	0.987352	Gm10685	0	0	0	0	0	0	0	0	0	0	1.86032	0	0	0.899921	0	0.965171	0.933418	0	2.36925	1.01664	0
ENSMUSG00000098392	Gm28001	0.182591	-0.156004	-0.7485	-0.904504	-0.136439	-0.292443	0.950344	#N/A	1	0.994273	0.973768	0.985298	0.987352	Gm28001	0	0	1.8063	0	0	1.18972	0	0	0	0	0	0	0.838407	0	0	0	0	0	0	0	0
ENSMUSG00000038403	Hjv	0.090647	-0.155962	0.405619	0.249657	0.440606	0.284644	0.981508	#N/A	1	0.994273	0.973768	0.985298	0.987352	Hjv	0	0	0	0	0	0	0	0	0	0	0	0.97017	0	0	0	0	0.933418	0	0	0	0
ENSMUSG00000038393	Txnip	20853.4	0.0218636	0.0183039	0.0401675	-0.115088	-0.093224	0.941741	0.975251	1	0.994273	0.973768	0.924432	0.987352	Txnip	30867.7	16968.9	18440.5	24260.4	16584.8	18792.7	24665.8	19303.1	21685.4	14462.9	19855.2	23113.3	25891.7	26345.2	16041.4	18940.5	15418.2	19286.3	30725.6	16434	19838.3
ENSMUSG00000049908	Gja8	8.46546	0.0706096	-0.992641	-0.922031	-0.169668	-0.0990589	0.926009	0.968048	1	0.270269	0.323889	0.985298	0.987352	Gja8	13.9574	12.4424	18.063	7.83067	8.23112	4.75886	7.49264	12.2871	11.6958	17.3056	8.37146	9.7017	2.51522	3.59968	10.984	0.965171	8.40076	8.53034	0	6.09984	4.54199
ENSMUSG00000106536	Gm42508	0.284528	-0.254515	0.504165	0.24965	-0.713513	-0.968028	1	#N/A	1	0.994273	0.973768	0.985298	0.987352	Gm42508	0.996955	0	0.903149	0	0	0	0	0	0	0	0.930162	0	0.838407	0	1.373	0	0.933418	0	0	0	0
ENSMUSG00000105004	Gm43075	3.8055	-0.0488546	0.0186532	-0.0302014	-0.180464	-0.229319	0.962672	#N/A	1	0.994273	0.981147	0.985298	0.987352	Gm43075	4.98478	4.14746	1.8063	3.91534	5.48741	5.94858	1.49853	4.09571	0	5.76854	0	4.85085	9.22247	8.09929	0.6865	1.93034	1.86684	5.4284	4.73849	2.03328	3.40649
ENSMUSG00000090441	Gm17651	0.24156	0.0284986	-0.355938	-0.32744	-1.23683	-1.20833	0.99146	#N/A	1	0.994273	0.973768	0.985298	0.987352	Gm17651	0	0	2.70945	0	0	0	0	0	0	0	0	0	1.67681	0	0.6865	0	0	0	0	0	0
ENSMUSG00000074388	Gm5544	1.19691	0.00718869	0.613977	0.621166	2.03078	2.03797	1	#N/A	1	0.994273	0.965517	0.425617	0.529438	Gm5544	0	0	0	0	1.82914	0	1.49853	2.04786	4.38591	0	0	1.94034	0.838407	0	0.6865	0	1.86684	3.10194	5.92311	1.01664	0
ENSMUSG00000043468	Adam30	0.406148	0.0170866	0.309468	0.326555	1.01802	1.0351	1	#N/A	1	0.994273	0.973768	0.980197	0.987352	Adam30	0.996955	0	0	0	0	2.37943	0	0	0	0	0	0	0	0.899921	0	0.965171	0	0	0	1.01664	2.27099
ENSMUSG00000062410	Hsd3b3	69.0369	0.0072424	-2.49983	-2.49259	-2.14907	-2.14183	0.991465	0.99585	1	6.48888e-07	4.30875e-05	7.01534e-05	0.00103302	Hsd3b3	214.345	321.843	127.344	235.899	80.4821	34.5017	82.419	26.6221	51.1689	27.689	14.8826	38.8068	25.1522	18.8983	67.9635	41.5023	2.80025	5.4284	14.2155	3.04992	14.7615
ENSMUSG00000004233	Wars2	781.428	-0.0185263	0.0155499	-0.00297637	-0.0797362	-0.0982625	0.931184	0.970498	1	0.994273	0.990817	0.934028	0.987352	Wars2	913.211	723.317	690.909	875.077	798.419	654.343	758.255	834.501	786.54	751.064	1036.2	609.267	841.76	773.932	880.093	709.401	835.409	855.36	507.018	836.695	739.209
ENSMUSG00000105472	Gm43024	2.42403	0.0149977	0.701561	0.716558	-1.39756	-1.38256	0.990199	#N/A	1	0.71609	0.856301	0.38416	0.397376	Gm43024	2.99087	4.14746	0.903149	1.95767	2.74371	0	0	3.07178	1.46197	0	5.58097	8.73153	2.51522	2.69976	2.0595	3.86068	1.86684	0.775485	2.36925	2.03328	1.1355
ENSMUSG00000098918	Mir6481	3.22311	0.0742777	0.757576	0.831854	-0.100322	-0.0260446	0.943948	#N/A	1	0.696178	0.640067	0.985298	0.988933	Mir6481	0.996955	0.829492	2.70945	2.9365	4.57285	2.37943	0	1.02393	4.38591	3.46112	7.44129	2.91051	4.19203	0.899921	4.119	4.82585	9.33418	0.775485	3.55387	4.06656	2.27099
ENSMUSG00000033233	Trim45	74.1416	-0.0240817	0.143123	0.119041	0.00699168	-0.0170901	0.941962	0.975251	1	0.931451	0.968723	0.986446	0.987352	Trim45	98.6986	48.94	76.7677	69.4972	59.447	82.0904	79.4219	89.0817	48.245	54.2243	70.6923	68.8821	94.74	84.5926	67.277	81.0743	64.4058	103.915	49.7541	63.0317	102.195
ENSMUSG00000048540	Nhlh2	0.353039	-0.757185	1.59663	0.839441	-0.136446	-0.893631	1	#N/A	1	0.894953	0.973768	0.985298	0.987352	Nhlh2	0	0	0.903149	0	0	0	0	0	0	0	0	1.94034	0.838407	0.899921	0	0.965171	1.86684	0	0	0	0
ENSMUSG00000027861	Casq2	0.113792	-0.636834	0.886501	0.249667	0.440592	-0.196242	0.94403	#N/A	1	0.994273	0.973768	0.985298	0.987352	Casq2	0	0	0	0	0	0	0	0	0	0	0	0	0	0	1.373	0	0	0	0	1.01664	0
ENSMUSG00000089916	Gm16160	0.54737	-0.424173	0.681976	0.257803	-0.70031	-1.12448	1	#N/A	1	0.994273	0.973768	0.985298	0.987352	Gm16160	0.996955	0	0.903149	0	0.914569	1.18972	0	0	0	0	0	1.94034	0	0.899921	0.6865	1.93034	0	0	0	2.03328	0
ENSMUSG00000027857	Tshb	0.744603	-0.11108	2.90902	2.79794	0.440635	0.329556	0.970085	#N/A	1	0.303702	0.278934	0.985298	0.987352	Tshb	0	0	0	0	0	0	0	0	0	0	2.79049	0	2.51522	0.899921	1.373	0	1.86684	1.55097	2.36925	0	2.27099
ENSMUSG00000027848	Olfml3	11.1157	0.0705965	0.900057	0.970654	0.317339	0.387936	0.921818	0.965718	1	0.324511	0.224702	0.898316	0.929198	Olfml3	11.9635	4.14746	5.4189	2.9365	9.14569	13.0869	2.99705	7.1675	8.77182	9.22966	15.8128	17.4631	7.54566	11.699	4.8055	18.3382	14.9347	4.65291	24.8771	11.183	27.2519
ENSMUSG00000052539	Magi3	2985.15	0.00566828	-0.283969	-0.2783	0.471456	0.477124	0.982368	0.991902	1	0.421651	0.384874	0.0580764	0.104661	Magi3	2814.41	2577.23	2818.73	3056.9	2614.75	3168.21	3792.77	3346.2	4983.86	3958.37	2393.31	2306.09	2289.69	2055.42	2434.33	2202.52	2756.38	1854.96	4967.12	3073.3	3223.68
ENSMUSG00000105148	Gm42700	0.914273	-0.17667	-0.551817	-0.728486	-0.10941	-0.28608	0.943857	#N/A	1	0.994273	0.973768	0.985298	0.987352	Gm42700	0	0	1.8063	3.91534	0	0	0	1.02393	4.38591	0	0	0.97017	0	0.899921	0	2.89551	0.933418	0	2.36925	0	0
ENSMUSG00000104583	Gm42701	0.878552	0.0904738	0.363243	0.453717	0.00959142	0.100065	0.96143	#N/A	1	0.994273	0.973768	0.996818	0.987352	Gm42701	0.996955	0	0.903149	0.978834	0.914569	1.18972	0	0	1.46197	1.15371	0	0	0.838407	0	2.746	1.93034	0.933418	0	2.36925	2.03328	0
ENSMUSG00000088479	Gm23077	1.14114	0.109258	-0.547359	-0.438101	0.165524	0.274782	0.948073	#N/A	1	0.994273	0.973768	0.985298	0.987352	Gm23077	0	1.65898	0.903149	0.978834	2.74371	0	0	3.07178	1.46197	2.30742	2.79049	0	0.838407	0.899921	0.6865	0	0.933418	0	3.55387	0	1.1355
ENSMUSG00000100188	Gm29561	1.58444	0.0407021	-0.378379	-0.337677	-0.999758	-0.959056	0.976623	#N/A	1	0.994273	0.973768	0.638527	0.860628	Gm29561	3.98782	2.48848	0.903149	2.9365	1.82914	0	1.49853	3.07178	0	1.15371	0.930162	0	2.51522	4.4996	2.0595	0.965171	1.86684	1.55097	0	1.01664	0
ENSMUSG00000104592	Gm42721	0.0979456	-0.252162	-0.652335	-0.904497	0.44062	0.188458	0.991454	#N/A	1	0.994273	0.973768	0.985298	0.987352	Gm42721	0	0	0.903149	0	0	0	0	0	0	1.15371	0	0	0	0	0	0	0	0	0	0	0
ENSMUSG00000105051	Gm4248	0.0793016	-0.155989	-0.171437	-0.327426	-0.13645	-0.292438	1	#N/A	1	0.994273	0.973768	0.985298	0.987352	Gm4248	0	0	0	0.978834	0	0	0	0	0	0	0	0	0	0	0.6865	0	0	0	0	0	0
ENSMUSG00000027902	Chil6	7.97263	0.0153622	0.363465	0.378827	0.0754619	0.0908242	0.98112	#N/A	1	0.832119	0.805459	0.985298	0.987352	Chil6	4.98478	9.95391	3.6126	8.8095	6.40198	7.13829	8.99116	9.21535	4.38591	5.76854	8.37146	10.6719	10.0609	12.5989	6.865	3.86068	14.9347	10.8568	2.36925	5.0832	12.4905
ENSMUSG00000103053	Gm38271	0.29455	-0.0471027	0.309469	0.262366	0.440636	0.393534	1	#N/A	1	0.994273	0.973768	0.985298	0.987352	Gm38271	0	0	0.903149	0	0	0	0	0	0	1.15371	0	0.97017	0.838407	0	0	0	0	0	1.18462	0	1.1355
ENSMUSG00000040747	Cd53	19.7752	-0.0722203	-0.473223	-0.545443	0.58182	0.5096	0.962179	0.98396	1	0.994273	0.967131	0.925522	0.987352	Cd53	39.8782	0	2.70945	28.3862	23.7788	2.37943	10.4897	81.9142	17.5436	28.8427	9.30162	49.4787	6.70725	3.59968	1.373	11.582	28.0025	1.55097	54.4926	3.04992	10.2195
ENSMUSG00000087260	Lamtor5	1133.52	-0.00699229	-0.199223	-0.206216	0.20441	0.197417	0.959992	0.982824	1	0.2189	0.166238	0.156314	0.304345	Lamtor5	1070.73	1074.19	1133.45	1266.61	1126.75	1289.65	1444.58	1136.56	1298.23	1369.45	1175.72	1058.46	908.833	908.92	867.736	1011.5	1000.62	1240.78	1156.19	1217.94	1046.93
ENSMUSG00000105532	Gm5279	3.85953	0.0405133	-0.431299	-0.390786	-0.247823	-0.20731	0.970386	#N/A	1	0.948086	0.973768	0.985298	0.987352	Gm5279	0.996955	1.65898	5.4189	4.89417	10.9748	7.13829	4.49558	2.04786	4.38591	2.30742	0.930162	9.7017	3.35363	0	2.746	4.82585	1.86684	5.4284	1.18462	1.01664	5.67749
ENSMUSG00000105872	Gm9515	72.4987	-0.0110556	0.0670296	0.055974	-0.854213	-0.865269	0.976938	0.989721	1	0.994273	0.973768	0.0166009	0.0265763	Gm9515	78.7595	53.917	121.925	77.3279	118.894	47.5886	49.4514	49.1485	36.5492	65.7613	72.5526	61.1207	112.347	129.589	112.586	77.2137	70.0064	55.0595	30.8002	60.9984	40.8779
ENSMUSG00000082720	Gm12489	0.753643	0.220673	0.818121	1.03879	1.61713	1.83781	1	#N/A	1	0.976213	0.82702	0.624763	0.655685	Gm12489	0	0	0.903149	0	0	0	1.49853	0	1.46197	1.15371	0.930162	0	0	0.899921	0	0.965171	3.73367	0.775485	2.36925	0	1.1355
ENSMUSG00000027890	Gstm4	431.625	0.00370308	-0.334831	-0.331128	-0.788073	-0.78437	0.991484	0.99585	1	0.522286	0.485594	0.0133114	0.0288948	Gstm4	429.688	967.188	659.299	547.168	427.104	330.741	431.576	338.92	345.025	310.347	513.449	478.294	363.869	379.767	637.758	510.575	248.289	379.988	146.893	364.974	253.216
ENSMUSG00000027886	1700013F07Rik	1.14063	0.114039	0.331045	0.445084	-0.827979	-0.71394	0.950486	#N/A	1	0.994273	0.973768	0.906733	0.987352	1700013F07Rik	1.99391	2.48848	1.8063	0	0	0	0	1.02393	0	2.30742	0	0.97017	5.86885	2.69976	0	0	1.86684	0.775485	0	1.01664	1.1355
ENSMUSG00000105639	Gm42516	0.382072	-0.022625	0.309468	0.286843	1.01802	0.995392	0.982048	#N/A	1	0.994273	0.973768	0.981356	0.987352	Gm42516	0	0.829492	0	0	0	0	1.49853	0	0	1.15371	0	0	0	0	1.373	0	0	0	0	2.03328	1.1355
ENSMUSG00000106100	Gm9314	0.0856982	-0.155989	-0.171437	-0.327426	-0.13645	-0.292438	0.977459	#N/A	1	0.994273	0.973768	0.985298	0.987352	Gm9314	0	0.829492	0	0	0	0	0	0	0	0	0	0.97017	0	0	0	0	0	0	0	0	0
ENSMUSG00000106084	Gm18163	0.0831264	-0.155962	0.405619	0.249657	0.440606	0.284644	0.967118	#N/A	1	0.994273	0.973768	0.985298	0.987352	Gm18163	0	0	0	0	0	0	0	0	0	0	0	0.97017	0	0	0	0	0	0.775485	0	0	0
ENSMUSG00000104803	Gm43108	0.187332	-0.0598114	0.309462	0.24965	-0.136446	-0.196258	1	#N/A	1	0.994273	0.973768	0.985298	0.987352	Gm43108	0	0	0.903149	0	0	0	0	0	0	0	0.930162	0	0	0	0	0.965171	0	0	0	0	1.1355
ENSMUSG00000000339	Rtca	766.425	-0.00540102	-0.128142	-0.133543	0.15396	0.148559	0.977373	0.989726	1	0.752413	0.696424	0.568845	0.783775	Rtca	702.854	783.041	814.641	759.575	748.117	636.498	962.054	879.554	814.317	946.04	719.015	698.522	615.391	733.436	711.214	704.575	637.525	728.956	1067.34	792.98	639.285
ENSMUSG00000105103	Gm43191	0.20754	-0.139066	0.405614	0.266548	1.01767	0.878607	0.971799	#N/A	1	0.994273	0.973768	0.985298	0.987352	Gm43191	0	0	0	0	0	0	0	1.02393	0	0	0	0	0	0	0	0.965171	0	0	2.36925	0	0
ENSMUSG00000105241	Gm43542	0.753633	-0.698278	1.45729	0.759012	-0.709278	-1.40756	0.945998	#N/A	1	0.675523	0.972407	0.96393	0.815003	Gm43542	0.996955	0	0.903149	0.978834	0	0	0	1.02393	0	0	1.86032	0.97017	0.838407	2.69976	2.746	0	0	0.775485	0	2.03328	0
ENSMUSG00000074248	4930432M17Rik	0.0891011	-0.155962	0.405619	0.249657	0.440606	0.284644	1	#N/A	1	0.994273	0.973768	0.985298	0.987352	4930432M17Rik	0	0	0	0	0	0	0	0	0	0	0	0	0	0	0.6865	0	0	0	1.18462	0	0
ENSMUSG00000106036	Gm43608	0.208738	-0.155988	-0.171435	-0.327423	0.440627	0.284639	0.96307	#N/A	1	0.994273	0.973768	0.985298	0.987352	Gm43608	0	0	0.903149	0	0	0	1.49853	0	0	0	0	0	0	0	0	0.965171	0	0	0	1.01664	0
ENSMUSG00000039735	Fnbp1l	5678.98	0.00386449	-0.211913	-0.208049	0.391285	0.395149	0.983412	0.992081	1	0.399684	0.360897	0.0244301	0.0465964	Fnbp1l	5283.86	5433.17	5604.04	5196.63	5082.26	6092.53	6728.39	5960.28	9124.15	6986.85	4755.92	4559.8	4544.16	4361.92	4895.43	4441.72	5565.97	4911.15	8387.13	5889.4	5453.79
ENSMUSG00000106194	Gm43569	1.17215	-0.0144328	0.685079	0.670646	1.20102	1.18659	0.99402	#N/A	1	0.994273	0.957181	0.757142	0.866795	Gm43569	0.996955	0.829492	0.903149	0	0	0	0	2.04786	4.38591	0	0.930162	2.91051	0.838407	0	0.6865	0	4.66709	0	2.36925	3.04992	0
ENSMUSG00000106364	Gm42994	1.40577	0.119668	1.67575	1.79542	-0.527698	-0.40803	0.937083	#N/A	1	0.639482	0.599006	0.985298	0.987352	Gm42994	0	0	1.8063	0.978834	0.914569	2.37943	0	0	0	0	0	5.82102	4.19203	0.899921	1.373	1.93034	0.933418	0	8.29236	0	0
ENSMUSG00000106562	Gm5981	0.55687	0.255455	-0.58289	-0.327434	-2.49339	-2.23793	0.940215	#N/A	1	0.994273	0.973768	0.473283	0.758307	Gm5981	0.996955	1.65898	0.903149	2.9365	0	0	0	0	0	0	0.930162	0	0	0	1.373	2.89551	0	0	0	0	0
ENSMUSG00000105478	Gm43285	0.2876	-0.0470614	0.309469	0.262408	0.440636	0.393575	1	#N/A	1	0.994273	0.973768	0.985298	0.987352	Gm43285	0.996955	0	0	0	0	1.18972	0	0	0	0	0	0	0	0	0.6865	0.965171	0	0	1.18462	1.01664	0
ENSMUSG00000106446	Gm42970	0.076852	-0.155962	0.405619	0.249657	0.440606	0.284644	0.977893	#N/A	1	0.994273	0.973768	0.985298	0.987352	Gm42970	0	0	0	0	0	0	0	0	0	0	0	0	0.838407	0	0	0	0	0.775485	0	0	0
ENSMUSG00000065552	Mir302a	0.105169	-0.252135	-0.0752778	-0.327413	1.01768	0.76554	1	#N/A	1	0.994273	0.973768	0.985298	0.987352	Mir302a	0	0	0	0	0	0	0	1.02393	0	0	0	0	0	0	0	0	0	0	1.18462	0	0
ENSMUSG00000051278	Zgrf1	217.996	0.0134569	0.271351	0.284808	-0.423032	-0.409576	0.971605	0.987522	1	0.714387	0.652704	0.336964	0.538571	Zgrf1	248.242	238.894	237.528	185.978	205.778	209.39	140.862	185.331	152.045	144.213	226.029	117.391	358	330.271	313.044	271.213	256.69	218.687	249.955	204.345	84.0268
ENSMUSG00000088537	Gm23279	0.338641	-0.548947	-0.0752718	-0.624219	2.34334	1.79439	0.920404	#N/A	1	0.994273	0.973768	0.818835	0.987352	Gm23279	0	0	0	0	0	0	0	0	4.38591	0	0	0	0	0	0	0	0.933418	0.775485	0	1.01664	0
ENSMUSG00000106120	Gm42697	0.0858605	-0.155989	-0.171437	-0.327426	-0.13645	-0.292438	1	#N/A	1	0.994273	0.973768	0.985298	0.987352	Gm42697	0	0	0.903149	0	0	0	0	0	0	0	0	0	0	0.899921	0	0	0	0	0	0	0
ENSMUSG00000041084	Ostc	5488.51	-0.0167201	-0.163893	-0.180613	0.409926	0.393206	0.935612	0.97254	1	0.659168	0.547319	0.0375847	0.0938715	Ostc	5251.96	4854.19	4896.88	5562.71	4645.1	5431.05	7967.67	6358.59	6203.14	7536.02	4856.37	4132.92	4676.63	4032.55	4651.72	4653.09	6109.22	7674.2	3844.1	6593.93	5326.62
ENSMUSG00000105466	Gm42998	6.57502	-0.0685695	0.33261	0.26404	0.998959	0.930389	0.925209	#N/A	1	0.935787	0.952068	0.222518	0.357232	Gm42998	0	5.80645	6.32204	3.91534	3.65828	8.32801	2.99705	7.1675	16.0817	5.76854	9.30162	3.88068	4.19203	2.69976	6.1785	3.86068	7.46734	11.6323	5.92311	8.13312	14.7615
ENSMUSG00000104859	A430072C10Rik	0.328619	-0.393468	-1.79704	-2.19051	0.581922	0.188454	0.944936	#N/A	1	0.95807	0.874802	0.985298	0.987352	A430072C10Rik	0.996955	0.829492	0	0.978834	0	0	0	4.09571	0	0	0	0	0	0	0	0	0	0	0	0	0
ENSMUSG00000027983	Cyp2u1	389.816	0.0106544	0.199987	0.210641	-0.689526	-0.678872	0.981974	0.991902	1	0.939163	0.905894	0.158964	0.28966	Cyp2u1	456.606	693.456	359.453	363.147	331.074	198.682	260.744	514.012	176.898	214.59	558.097	523.892	405.789	494.957	571.854	483.551	246.422	651.408	163.478	172.829	345.191
ENSMUSG00000105259	Gm42874	0.491096	-0.0644739	0.314121	0.249647	-1.71111	-1.77559	1	#N/A	1	0.994273	0.973768	0.691118	0.845518	Gm42874	1.99391	0	0.903149	0	0.914569	0	0	0	0	0	0.930162	0.97017	0.838407	0	2.746	0	0	0	0	1.01664	0
ENSMUSG00000097911	Gm26691	5.94018	0.0211096	1.05078	1.07189	-0.882273	-0.861163	0.98123	#N/A	1	0.285391	0.370121	0.488179	0.540897	Gm26691	5.98173	5.80645	5.4189	1.95767	4.57285	3.56915	5.99411	0	4.38591	0	4.65081	20.3736	8.38407	9.89913	7.5515	8.68654	7.46734	3.10194	3.55387	2.03328	11.355
ENSMUSG00000105523	Gm43193	0.308569	0.461986	1.32879	1.79077	0.44063	0.902617	0.921896	#N/A	1	0.99349	0.890225	0.985298	0.987352	Gm43193	0	0	0	0	0	0	0	0	0	0	0	0.97017	0.838407	0	0.6865	0	2.80025	0	1.18462	0	0
ENSMUSG00000106569	Gm43036	0.0696183	-0.155962	0.405619	0.249657	0.440606	0.284644	1	#N/A	1	0.994273	0.973768	0.985298	0.987352	Gm43036	0	0	0	0	0	0	0	0	0	0	0	0	0	0	0.6865	0	0	0.775485	0	0	0
ENSMUSG00000106079	Gm43033	0.0756976	-0.155989	-0.171437	-0.327426	-0.13645	-0.292438	1	#N/A	1	0.994273	0.973768	0.985298	0.987352	Gm43033	0	0	0.903149	0	0	0	0	0	0	0	0	0	0	0	0.6865	0	0	0	0	0	0
ENSMUSG00000037922	Bank1	0.0923094	-0.252162	-0.652335	-0.904497	0.44062	0.188458	1	#N/A	1	0.994273	0.973768	0.985298	0.987352	Bank1	0	0	0	0	0.914569	0	0	1.02393	0	0	0	0	0	0	0	0	0	0	0	0	0
ENSMUSG00000105545	4930599N24Rik	0.382799	-0.79771	1.63985	0.842141	-0.136459	-0.934169	1	#N/A	1	0.97608	0.973768	0.985298	0.987352	4930599N24Rik	0.996955	0	0	0	0	0	0	0	0	0	1.86032	2.91051	0	0	0	0	0	0	0	0	2.27099
ENSMUSG00000046818	Ddit4l	13.282	-0.0161201	-1.45021	-1.46633	0.849068	0.832948	0.976582	0.989721	1	0.00404113	0.00155194	0.0795486	0.33079	Ddit4l	17.9452	13.2719	15.3535	13.7037	10.9748	11.8972	29.9705	23.5503	33.6253	29.9964	3.72065	1.94034	3.35363	6.29945	6.1785	9.65171	5.60051	6.97937	13.0308	7.11648	14.7615
ENSMUSG00000104675	Gm43689	2.11638	-0.0561714	0.839784	0.783612	0.855751	0.799579	0.966119	#N/A	1	0.805568	0.763869	0.74657	0.86445	Gm43689	0.996955	2.48848	0.903149	0.978834	0	1.18972	2.99705	3.07178	1.46197	1.15371	1.86032	0.97017	0	6.29945	0	2.89551	1.86684	3.87743	4.73849	1.01664	5.67749
ENSMUSG00000091512	Lamtor3	1680.32	-0.00228928	0.132573	0.130284	0.127447	0.125158	0.984898	0.992731	1	0.427146	0.392489	0.380523	0.579351	Lamtor3	1664.92	1534.56	1510.07	1470.21	1487.09	1472.87	1700.83	1790.85	1703.19	1706.33	2002.64	1649.29	1558.6	1510.97	1733.41	1630.17	1872.44	2066.67	1799.44	1749.64	1672.59
ENSMUSG00000037797	Adh4	109.205	-0.00146857	-1.64327	-1.64474	-2.33759	-2.33906	0.998542	0.999182	1	0.0272032	0.0348812	0.000658713	0.00198858	Adh4	257.215	277.05	288.105	447.327	123.467	13.0869	110.891	93.1774	26.3155	32.3038	53.0192	115.45	38.5667	66.5942	140.732	120.646	2.80025	3.87743	43.831	17.2829	21.5744
ENSMUSG00000004591	Pkn2	5038.59	0.00674941	-0.410003	-0.403254	0.16786	0.17461	0.970165	0.987144	1	0.0132402	0.0157748	0.470743	0.638059	Pkn2	5643.77	5318.7	5619.39	5596.97	5119.76	5220.47	4936.15	6017.62	7482.36	7009.93	4506.63	3897.17	3850.8	3890.36	4554.93	3953.34	4737.1	3753.35	5842.56	4885.97	3973.1
ENSMUSG00000078162	Gm2574	0.757172	0.410281	0.309474	0.719755	1.959	2.36928	1	#N/A	1	0.994273	0.918101	0.425617	0.377145	Gm2574	0	0	0	0	0.914569	1.18972	1.49853	1.02393	0	1.15371	0	0.97017	0	0.899921	0	0	1.86684	0.775485	1.18462	1.01664	3.40649
ENSMUSG00000106524	Gm42706	0.462288	-0.188721	0.421093	0.232371	-0.670409	-0.85913	1	#N/A	1	0.994273	0.973768	0.985298	0.987352	Gm42706	0	0.829492	0.903149	0.978834	0	0	0	1.02393	0	0	0	0.97017	0	1.79984	0.6865	0.965171	0	1.55097	0	0	0
ENSMUSG00000085810	Gm16325	0.189734	-0.252559	-0.65234	-0.904899	1.01809	0.765536	1	#N/A	1	0.994273	0.973768	0.985298	0.987352	Gm16325	0	0.829492	0	0	0	2.37943	0	0	0	0	0	0	0	0	0	0	0	0.775485	0	0	0
ENSMUSG00000104946	Gm19104	0.0762414	-0.155989	-0.171437	-0.327426	-0.13645	-0.292438	1	#N/A	1	0.994273	0.973768	0.985298	0.987352	Gm19104	0	0	0	0	0.914569	0	0	0	0	0	0	0	0	0	0.6865	0	0	0	0	0	0
ENSMUSG00000103334	Gm29771	0.100032	-0.155962	0.405619	0.249657	0.440606	0.284644	1	#N/A	1	0.994273	0.973768	0.985298	0.987352	Gm29771	0	0	0	0	0	0	0	0	0	0	0	0	0	0	0	0.965171	0	0	0	0	1.1355
ENSMUSG00000028184	Adgrl2	728.767	0.0333176	-0.778958	-0.74564	-0.771632	-0.738315	0.926046	0.967945	1	0.0195859	0.0285378	0.0206985	0.0592619	Adgrl2	1541.29	435.483	1304.15	1405.61	1124.01	651.964	525.983	908.224	565.782	748.756	707.853	422.994	653.957	776.632	758.582	742.216	424.705	321.826	523.603	361.924	398.56
ENSMUSG00000104909	Gm43617	0.100032	-0.155962	0.405619	0.249657	0.440606	0.284644	1	#N/A	1	0.994273	0.973768	0.985298	0.987352	Gm43617	0	0	0	0	0	0	0	0	0	0	0	0	0	0	0	0.965171	0	0	0	0	1.1355
ENSMUSG00000086438	Asb17os	0.104127	-0.252162	-0.652335	-0.904497	0.44062	0.188458	1	#N/A	1	0.994273	0.973768	0.985298	0.987352	Asb17os	0.996955	0	0	0	0	1.18972	0	0	0	0	0	0	0	0	0	0	0	0	0	0	0
ENSMUSG00000104329	Gm37324	0.129249	0.421042	-0.748484	-0.327443	-0.713495	-0.292453	0.924555	#N/A	1	0.994273	0.973768	0.985298	0.987352	Gm37324	0	0.829492	0	0	0.914569	0	0	0	0	0	0	0.97017	0	0	0	0	0	0	0	0	0
ENSMUSG00000104377	Gm37515	0.10027	-0.155962	0.405619	0.249657	0.440606	0.284644	1	#N/A	1	0.994273	0.973768	0.985298	0.987352	Gm37515	0	0	0	0	0	0	0	0	0	0	0	0.97017	0	0	0	0	0	0	0	0	1.1355
ENSMUSG00000086708	Gm15577	0.0843726	-0.155962	0.405619	0.249657	0.440606	0.284644	1	#N/A	1	0.994273	0.973768	0.985298	0.987352	Gm15577	0	0	0	0	0	0	0	0	0	0	0	0	0.838407	0	0	0	0.933418	0	0	0	0
ENSMUSG00000105643	Gm42611	14.1153	0.0220191	-0.220717	-0.198698	0.186196	0.208215	0.970493	0.987254	1	0.971589	0.973768	0.975693	0.987352	Gm42611	10.9665	24.0553	9.93464	13.7037	11.8894	15.4663	29.9705	4.09571	20.4676	12.6908	11.1619	9.7017	12.5761	12.5989	18.5355	7.72137	18.6684	10.0813	20.1386	6.09984	15.897
ENSMUSG00000082122	Gm11809	0.109117	-0.252162	-0.652335	-0.904497	0.44062	0.188458	0.950391	#N/A	1	0.994273	0.973768	0.985298	0.987352	Gm11809	0	0.829492	0	0	0	0	0	0	1.46197	0	0	0	0	0	0	0	0	0	0	0	0
ENSMUSG00000097019	#N/A	16.1573	-0.0478669	0.589118	0.541252	-0.423943	-0.47181	0.929066	0.969265	1	0.386529	0.47512	0.614235	0.668994	#N/A	19.9391	7.46543	14.4504	8.8095	22.8642	11.8972	8.99116	8.19142	11.6958	13.8445	13.9524	11.642	23.4754	29.6974	35.698	16.4079	15.8681	10.8568	20.1386	15.2496	18.168
ENSMUSG00000084190	Gm11869	0.318635	1.11912	-2.02364	-0.90452	-1.41157	-0.292454	0.928818	#N/A	1	0.851764	0.973768	0.928801	0.987352	Gm11869	1.99391	1.65898	0	0	0.914569	0	0	0	0	1.15371	0	0.97017	0	0	0	0	0	0	0	0	0
ENSMUSG00000092795	Gm22690	0.505438	0.121574	1.67263	1.7942	1.01771	1.13928	1	#N/A	1	0.81576	0.72578	0.947306	0.987352	Gm22690	0	0	0	0	0	0	1.49853	0	0	0	0.930162	0	0.838407	0	1.373	0	0	1.55097	0	1.01664	3.40649
ENSMUSG00000083095	#N/A	0.100204	-0.252162	-0.652335	-0.904497	0.44062	0.188458	0.985805	#N/A	1	0.994273	0.973768	0.985298	0.987352	#N/A	0	0	0	0	0.914569	1.18972	0	0	0	0	0	0	0	0	0	0	0	0	0	0	0
ENSMUSG00000040359	Ufl1	2101.65	0.00339899	0.121194	0.124593	0.318149	0.321548	0.984331	0.992444	1	0.732377	0.679343	0.058568	0.1046	Ufl1	1792.53	1979.17	1804.49	1596.48	1811.76	1653.7	2730.32	1941.37	2526.28	2357.02	2028.68	2193.55	1945.1	1943.83	1999.09	1616.66	2402.62	2171.36	2625.12	2680.88	2334.58
ENSMUSG00000086774	Gm11915	1.00614	-1.50902	2.85907	1.35005	-0.71352	-2.22254	1	#N/A	1	0.319595	0.824866	0.985298	0.60855	Gm11915	0	0	1.8063	0	0	0	0	0	0	0	0.930162	7.76136	2.51522	1.79984	3.4325	0	1.86684	0	0	1.01664	0
ENSMUSG00000084611	Gm24371	0.118833	-0.252162	-0.652335	-0.904497	0.44062	0.188458	0.963146	#N/A	1	0.994273	0.973768	0.985298	0.987352	Gm24371	0.996955	0	0	0	0	0	1.49853	0	0	0	0	0	0	0	0	0	0	0	0	0	0
ENSMUSG00000058006	Mdn1	1432.24	0.00718026	0.0750874	0.0822677	-0.380019	-0.372839	0.983863	0.992262	1	0.994273	0.973768	0.366699	0.568997	Mdn1	2084.63	1251.7	1453.17	1668.91	1363.62	1363.41	639.871	1759.11	986.83	1257.54	1890.09	884.795	1961.03	1600.96	2018.31	1530.76	1804.3	1269.47	1317.3	893.627	1077.59
ENSMUSG00000040183	Ankrd6	86.5368	-0.0141396	1.05608	1.04194	-0.74478	-0.75892	0.968912	0.986624	1	0.000306685	0.00167041	0.0377202	0.0382553	Ankrd6	100.693	35.6682	59.6078	77.3279	69.5072	57.1063	23.9764	54.2682	36.5492	29.9964	113.48	173.66	150.913	156.586	137.3	120.646	99.8757	72.1201	61.6004	76.248	110.143
ENSMUSG00000054679	Srsf12	6.78016	0.0272663	0.679607	0.706873	0.12321	0.150477	0.97328	#N/A	1	0.615228	0.558265	0.985298	0.987352	Srsf12	6.97869	2.48848	1.8063	7.83067	5.48741	8.32801	7.49264	2.04786	4.38591	4.61483	3.72065	15.5227	4.19203	14.3987	2.746	6.7562	11.201	6.20388	13.0308	4.06656	9.08398
ENSMUSG00000098310	Mir8118	0.313054	-0.141602	-0.171432	-0.313033	1.01746	0.875857	1	#N/A	1	0.994273	0.973768	0.985298	0.987352	Mir8118	0	0	0	0.978834	0	0	0	1.02393	1.46197	0	0	0	0.838407	0	0	0	0	0	0	0	2.27099
ENSMUSG00000086792	Gm12364	1.39746	-0.137287	0.806809	0.669523	-0.776952	-0.914239	0.924665	#N/A	1	0.770698	0.929957	0.84393	0.833572	Gm12364	0.996955	1.65898	0.903149	0.978834	1.82914	1.18972	1.49853	0	0	1.15371	1.86032	1.94034	0.838407	2.69976	4.8055	0.965171	1.86684	0.775485	2.36925	1.01664	0
ENSMUSG00000082169	Gm12369	0.123689	-0.252135	-0.0752778	-0.327413	1.01768	0.76554	0.972533	#N/A	1	0.994273	0.973768	0.985298	0.987352	Gm12369	0	0	0	0	0	0	0	0	1.46197	0	0	0	0	0	0	0	0	0	0	0	1.1355
ENSMUSG00000028433	Ubap2	3737.64	0.0197082	0.0844352	0.104143	-0.347475	-0.327767	0.93184	0.970768	1	0.97608	0.900368	0.141852	0.30036	Ubap2	4655.78	3707	3814.9	3788.09	4146.66	3259.82	2252.29	3908.33	3192.94	3190	4697.32	2807.67	4424.27	4580.6	4640.05	4437.86	4004.36	4050.36	2610.91	3458.61	2862.59
ENSMUSG00000073877	Gm13306	1.26967	0.143278	1.48511	1.62839	-0.515496	-0.372218	0.924398	#N/A	1	0.535116	0.507129	0.985298	0.987352	Gm13306	0	0.829492	0.903149	0.978834	0.914569	1.18972	1.49853	0	0	0	0	1.94034	2.51522	2.69976	1.373	3.86068	1.86684	1.55097	0	0	4.54199
ENSMUSG00000066196	Spag8	11.768	-0.0327169	-0.447175	-0.479891	-0.0884	-0.121117	0.953499	0.98043	1	0.632935	0.584898	0.985298	0.987352	Spag8	28.9117	11.6129	9.03149	11.746	10.0603	13.0869	10.4897	14.335	14.6197	13.8445	4.65081	10.6719	7.54566	17.9984	11.6705	9.65171	12.1344	10.0813	7.10774	12.1997	5.67749
ENSMUSG00000035696	Rnf38	2921.4	-0.00833953	-0.137312	-0.145651	-0.0958591	-0.104199	0.963156	0.984134	1	0.683438	0.604616	0.807607	0.929698	Rnf38	3627.92	2833.55	3095.09	3065.71	3220.2	2783.93	2364.68	3025.71	3676.85	2971.95	2878.85	2261.47	3038.39	3273.91	3115.34	2714.06	2730.25	2346.62	3157.02	2883.19	2284.62
ENSMUSG00000035615	Frmpd1	1.43387	-0.152369	0.333906	0.181537	0.0664191	-0.0859499	0.924087	#N/A	1	0.994273	0.973768	0.985298	0.987352	Frmpd1	1.99391	3.31797	0.903149	0	0	1.18972	1.49853	0	4.38591	0	0.930162	0.97017	0.838407	0.899921	2.0595	3.86068	0	3.87743	2.36925	1.01664	0
ENSMUSG00000083685	Gm12412	0.317383	0.361561	-1.26607	-0.904511	-1.1349	-0.773343	1	#N/A	1	0.961711	0.973768	0.951958	0.987352	Gm12412	0.996955	0	0.903149	0.978834	0.914569	0	1.49853	0	0	0	0	0	0	0	1.373	0	0	0	0	0	0
ENSMUSG00000088069	Gm23250	1.39278	-0.105912	0.441234	0.335322	0.226296	0.120384	0.945684	#N/A	1	0.994273	0.973768	0.985298	0.987352	Gm23250	0	0.829492	1.8063	0	2.74371	0	4.49558	1.02393	0	1.15371	0	0.97017	2.51522	3.59968	0	1.93034	1.86684	0.775485	2.36925	2.03328	1.1355
ENSMUSG00000084199	Gm12422	0.475275	-0.533867	2.00687	1.473	-0.136457	-0.670324	1	#N/A	1	0.917169	0.973768	0.985298	0.987352	Gm12422	0	0.829492	0	0	0	0	0	0	0	0	0	0	0	0	4.119	1.93034	0	3.10194	0	0	0
ENSMUSG00000087844	Mir1958	0.0721901	-0.155989	-0.171437	-0.327426	-0.13645	-0.292438	1	#N/A	1	0.994273	0.973768	0.985298	0.987352	Mir1958	0	0.829492	0	0	0	0	0	0	0	0	0	0	0	0	0.6865	0	0	0	0	0	0
ENSMUSG00000087077	Gm12480	0.100204	-0.252162	-0.652335	-0.904497	0.44062	0.188458	0.985805	#N/A	1	0.994273	0.973768	0.985298	0.987352	Gm12480	0	0	0	0	0.914569	1.18972	0	0	0	0	0	0	0	0	0	0	0	0	0	0	0
ENSMUSG00000087070	Gm12505	0.617433	-0.167665	0.417313	0.249648	-1.96843	-2.1361	1	#N/A	1	0.994273	0.973768	0.536416	0.665404	Gm12505	0	1.65898	0.903149	0.978834	0.914569	0	0	0	0	0	0	1.94034	0.838407	0	0.6865	3.86068	0	0	1.18462	0	0
ENSMUSG00000082952	Gm12507	0.0867618	-0.155962	0.405619	0.249657	0.440606	0.284644	1	#N/A	1	0.994273	0.973768	0.985298	0.987352	Gm12507	0	0	0	0	0	0	0	0	0	0	0	0	0	0	0.6865	0	0	0	0	0	1.1355
ENSMUSG00000070979	Actl7a	0.923623	0.148489	0.500255	0.648744	-0.859001	-0.710511	0.92503	#N/A	1	0.994273	0.973768	0.866494	0.987352	Actl7a	0.996955	0	0.903149	0.978834	1.82914	0	1.49853	0	0	1.15371	0.930162	1.94034	1.67681	2.69976	0.6865	0	0.933418	0	0	2.03328	1.1355
ENSMUSG00000081540	Gm12538	3.94483	-0.0357534	-0.97327	-1.00902	0.768884	0.73313	0.979821	#N/A	1	0.748868	0.6703	0.77967	0.976761	Gm12538	0.996955	7.46543	1.8063	2.9365	6.40198	13.0869	7.49264	3.07178	10.2338	0	0	5.82102	0.838407	0.899921	0	4.82585	2.80025	0.775485	0	2.03328	11.355
ENSMUSG00000093293	Mir3095	0.108932	-0.636861	0.309444	-0.327417	-0.136464	-0.773325	0.939872	#N/A	1	0.994273	0.973768	0.985298	0.987352	Mir3095	0	0	0	0	0.914569	0	0	0	0	0	0	0	0	0	1.373	0	0	0	0	0	0
ENSMUSG00000043385	Olfr267	0.414852	-0.361648	1.18084	0.819189	-0.713514	-1.07516	1	#N/A	1	0.914964	0.973768	0.985298	0.987352	Olfr267	0	0	0.903149	0	0.914569	0	0	0	0	0	0.930162	0.97017	2.51522	0	0.6865	0	0	0.775485	0	1.01664	0
ENSMUSG00000028386	Slc46a2	0.109117	-0.252162	-0.652335	-0.904497	0.44062	0.188458	0.950391	#N/A	1	0.994273	0.973768	0.985298	0.987352	Slc46a2	0	0.829492	0	0	0	0	0	0	1.46197	0	0	0	0	0	0	0	0	0	0	0	0
ENSMUSG00000082363	Mup-ps18	0.131954	-0.636834	0.886501	0.249667	0.440592	-0.196242	0.940801	#N/A	1	0.994273	0.973768	0.985298	0.987352	Mup-ps18	0	0	0	0	0	0	0	0	0	0	0	0	0	0.899921	0.6865	0	0	0	1.18462	0	0
ENSMUSG00000039196	Orm1	0.120054	0.394757	0.405629	0.800386	0.440617	0.835373	0.940551	#N/A	1	0.994273	0.973768	0.985298	0.987352	Orm1	0	0	0	0	0	0	0	0	0	0	0	0.97017	0	0	0	0	0	1.55097	0	0	0
ENSMUSG00000084782	Gm11213	0.573187	-0.284994	0.376267	0.091273	-0.146569	-0.431563	0.947073	#N/A	1	0.994273	0.975865	0.985298	0.987352	Gm11213	1.99391	0	0.903149	0	0	1.18972	0	1.02393	0	0	0	0	1.67681	1.79984	0	0.965171	0.933418	1.55097	0	0	0
ENSMUSG00000028362	Tnfsf8	5.59694	-0.0669817	-1.07631	-1.14329	0.634274	0.567292	0.966109	#N/A	1	0.749262	0.668756	0.904011	0.987352	Tnfsf8	9.96955	0	0.903149	12.7248	7.31655	1.18972	4.49558	36.8614	0	4.61483	0.930162	8.73153	3.35363	1.79984	0	2.89551	10.2676	0	5.92311	1.01664	4.54199
ENSMUSG00000084910	C630043F03Rik	190.685	-0.0189235	0.162226	0.143303	-0.17448	-0.193403	0.927067	0.968428	1	0.652371	0.711201	0.546826	0.652844	C630043F03Rik	204.376	184.977	208.627	170.317	183.828	161.801	194.809	217.073	118.42	148.828	231.61	188.213	202.056	193.483	227.231	235.502	169.882	191.545	232.186	154.529	185.086
ENSMUSG00000083372	Gm11235	1.55197	0.0742876	0.819212	0.8935	0.457584	0.531871	0.955488	#N/A	1	0.807643	0.708742	0.977366	0.987352	Gm11235	0	0.829492	1.8063	0.978834	0.914569	0	1.49853	1.02393	2.92394	1.15371	1.86032	2.91051	2.51522	0	0.6865	1.93034	2.80025	3.10194	2.36925	1.01664	2.27099
ENSMUSG00000028402	Mpdz	1.7684	-0.098497	-3.50673	-3.60522	-0.0977681	-0.196265	0.944228	#N/A	1	0.174775	0.144358	0.985298	0.987352	Mpdz	5.98173	0	5.4189	0.978834	5.48741	1.18972	0	0	14.6197	1.15371	0	0	0	0	1.373	0	0.933418	0	0	0	0
ENSMUSG00000096801	Gm23412	0.0865353	-0.155989	-0.171437	-0.327426	-0.13645	-0.292438	1	#N/A	1	0.994273	0.973768	0.985298	0.987352	Gm23412	0	0	0	0.978834	0	0	0	0	0	0	0	0	0.838407	0	0	0	0	0	0	0	0
ENSMUSG00000028487	Bnc2	0.235347	0.420075	-1.32459	-0.904515	-0.712527	-0.292451	1	#N/A	1	0.994273	0.973768	0.985298	0.987352	Bnc2	1.99391	0.829492	0	0	0	0	0	0	0	1.15371	0	0	0	0	0	0.965171	0	0	0	0	0
ENSMUSG00000070077	Mir491	0.302112	0.147018	1.46256	1.60957	0.440602	0.58762	0.984023	#N/A	1	0.994273	0.973768	0.985298	0.987352	Mir491	0	0	0	0	0	0	0	0	0	0	2.79049	0	0	0	0	0	0	0	3.55387	0	0
ENSMUSG00000094618	Gm13271	0.259769	-0.923936	1.17359	0.249657	-0.136452	-1.06039	1	#N/A	1	0.994273	0.973768	0.985298	0.987352	Gm13271	0	0	0.903149	0	0	0	0	0	0	0	0.930162	0	0	1.79984	0.6865	0	0	0	0	0	1.1355
ENSMUSG00000096591	Gm13272	0.0912648	-0.155962	0.405619	0.249657	0.440606	0.284644	1	#N/A	1	0.994273	0.973768	0.985298	0.987352	Gm13272	0	0	0	0	0	0	0	0	0	0	0	0	0	0.899921	0	0	0	0	0	1.01664	0
ENSMUSG00000085569	Gm12602	0.158629	-0.0598307	-0.267603	-0.327433	-0.713509	-0.773339	1	#N/A	1	0.994273	0.973768	0.985298	0.987352	Gm12602	0	0	1.8063	0	0	0	0	0	0	0	0	0	0.838407	0	0.6865	0	0	0	0	0	0
ENSMUSG00000062937	Mtap	641.27	0.022608	0.189749	0.212357	-0.240179	-0.217571	0.95584	0.981489	1	0.912281	0.845788	0.75778	0.95717	Mtap	652.009	677.695	622.27	630.369	628.309	691.225	407.599	687.056	352.335	578.008	857.609	438.517	761.273	719.937	820.367	796.266	744.868	1184.94	279.571	566.269	370.172
ENSMUSG00000083989	Gm12607	0.209379	0.440093	-0.767534	-0.327441	-1.21344	-0.773347	0.92763	#N/A	1	0.994273	0.973768	0.985298	0.987352	Gm12607	0	0.829492	0	0	1.82914	0	0	0	0	0	0	0	0.838407	0.899921	0	0	0	0	0	0	0
ENSMUSG00000043753	Dmrta1	0.10335	-0.252135	-0.0752778	-0.327413	1.01768	0.76554	1	#N/A	1	0.994273	0.973768	0.985298	0.987352	Dmrta1	0	0	0	0	0	0	0	0	0	1.15371	0	0	0	0	0	0	0	0	0	1.01664	0
ENSMUSG00000095937	Gm12671	0.0887419	-0.155962	0.405619	0.249657	0.440606	0.284644	0.987158	#N/A	1	0.994273	0.973768	0.985298	0.987352	Gm12671	0	0	0	0	0	0	0	0	0	0	0.930162	0	0	0	0	0	0.933418	0	0	0	0
ENSMUSG00000088677	Gm22804	0.0721901	-0.155989	-0.171437	-0.327426	-0.13645	-0.292438	1	#N/A	1	0.994273	0.973768	0.985298	0.987352	Gm22804	0	0.829492	0	0	0	0	0	0	0	0	0	0	0	0	0.6865	0	0	0	0	0	0
ENSMUSG00000035407	Kank4	1.73049	0.074647	1.41185	1.4865	-1.29154	-1.21689	0.950707	#N/A	1	0.532641	0.613604	0.670512	0.744887	Kank4	0.996955	3.31797	0.903149	0	0.914569	0	1.49853	1.02393	0	0	3.72065	9.7017	1.67681	4.4996	0.6865	0	0	0.775485	1.18462	2.03328	3.40649
ENSMUSG00000085843	Kank4os	0.218761	-0.643299	0.89296	0.249661	-0.136469	-0.779768	1	#N/A	1	0.994273	0.973768	0.985298	0.987352	Kank4os	0	0	0	0	0.914569	0	0	0	0	0	0	0	0	0	2.746	0	0.933418	0	0	0	0
ENSMUSG00000080967	Gm12706	0.0771389	-0.155962	0.405619	0.249657	0.440606	0.284644	1	#N/A	1	0.994273	0.973768	0.985298	0.987352	Gm12706	0	0	0	0	0	0	0	0	0	0	0	0	0	0	0.6865	0	0.933418	0	0	0	0
ENSMUSG00000082601	Gm12700	0.707721	-0.342392	2.03741	1.69502	-0.713515	-1.05591	1	#N/A	1	0.623201	0.722545	0.985298	0.987352	Gm12700	0	0	1.8063	0	0	0	0	0	0	0	0.930162	2.91051	0	2.69976	0	2.89551	0.933418	1.55097	0	0	1.1355
ENSMUSG00000028532	Cachd1	1088.32	0.000540312	0.329452	0.329992	-1.40292	-1.40238	0.998661	0.999182	1	0.478243	0.432204	1.19274e-07	9.2504e-08	Cachd1	1913.16	809.584	1473.04	1394.84	1209.97	502.06	325.18	758.731	466.368	515.707	1809.16	1375.7	1819.34	1801.64	1721.74	1724.76	481.644	665.366	939.406	472.738	674.485
ENSMUSG00000035275	Raver2	6.96859	-0.022607	0.343947	0.32134	0.28358	0.260973	0.975658	#N/A	1	0.911807	0.914803	0.935865	0.987352	Raver2	3.98782	3.31797	7.22519	8.8095	4.57285	5.94858	4.49558	11.2632	4.38591	6.92225	9.30162	0.97017	9.22247	8.99921	6.865	6.7562	10.2676	2.32646	15.4001	5.0832	10.2195
ENSMUSG00000084758	Gm12798	0.537805	-0.13644	0.137606	0.0011655	0.945055	0.808614	0.965794	#N/A	1	0.994273	0.999852	0.947218	0.987352	Gm12798	0.996955	0	0	0	0.914569	2.37943	0	0	0	1.15371	0	0	0	0	1.373	0.965171	0	2.32646	1.18462	0	0
ENSMUSG00000080744	Gm12710	0.312805	-0.334296	-0.652335	-0.986631	1.65176	1.31746	1	#N/A	1	0.994273	0.973768	0.94306	0.987352	Gm12710	0.996955	0	0	0	0	0	2.99705	1.02393	0	0	0	0	0	0	0	0	0	1.55097	0	0	0
ENSMUSG00000086136	Gm12718	0.195467	-0.440555	0.113129	-0.327427	-0.713517	-1.15407	0.972715	#N/A	1	0.994273	0.973768	0.985298	0.987352	Gm12718	0	0	0	0.978834	0.914569	0	0	0	0	0	0	0	0.838407	0	1.373	0	0	0	0	0	0
ENSMUSG00000029656	C8b	4.4212	-0.192394	0.688162	0.495767	2.44187	2.24948	0.920249	#N/A	1	0.991214	0.973768	0.257276	0.444138	C8b	0.996955	0	0	3.91534	0.914569	0	16.4838	3.07178	7.30985	4.61483	0	8.73153	2.51522	0	0	0	2.80025	0	31.9848	6.09984	3.40649
ENSMUSG00000070877	Ldlrad1	7.52682	-0.0421586	0.135358	0.0931996	0.279658	0.2375	0.951098	#N/A	1	0.994273	0.973768	0.914286	0.987352	Ldlrad1	4.98478	12.4424	3.6126	5.873	5.48741	3.56915	13.4867	7.1675	2.92394	12.6908	7.44129	11.642	9.22247	7.19937	4.119	3.86068	9.33418	7.75485	10.6616	11.183	3.40649
ENSMUSG00000082279	Gm12870	9.58686	-0.0238354	0.113965	0.0901298	-0.331088	-0.354924	0.970507	0.987254	1	0.994273	0.973768	0.829807	0.938707	Gm12870	6.97869	6.63594	13.5472	15.6613	8.23112	10.7074	10.4897	6.14357	11.6958	2.30742	9.30162	4.85085	5.86885	12.5989	19.222	13.5124	10.2676	6.20388	10.6616	5.0832	11.355
ENSMUSG00000083783	Gm12739	0.523244	-0.822398	-0.748504	-1.5709	1.69324	0.870843	1	#N/A	1	0.994273	0.75139	0.674719	0.987352	Gm12739	0	0	0	0.978834	0.914569	3.56915	0	1.02393	1.46197	0	0	0	0.838407	0	0	0	0	0	1.18462	1.01664	0
ENSMUSG00000065299	Gm23138	0.182169	-0.0598112	0.309461	0.24965	-0.136447	-0.196258	1	#N/A	1	0.994273	0.973768	0.985298	0.987352	Gm23138	0	0	0	0.978834	0	0	0	0	0	0	0.930162	0	0	0.899921	0	0	0	0	0	1.01664	0
ENSMUSG00000085093	Gm12737	0.862769	0.0893016	0.14055	0.229851	-0.360898	-0.271596	0.959994	#N/A	1	0.994273	0.973768	0.985298	0.987352	Gm12737	0	1.65898	0.903149	1.95767	0	1.18972	0	2.04786	0	0	0	0.97017	2.51522	1.79984	0.6865	0	0.933418	0	1.18462	0	2.27099
ENSMUSG00000084593	Gm22345	1.16148	0.106241	0.158279	0.26452	0.4768	0.583041	0.950722	#N/A	1	0.994273	0.973768	0.985298	0.987352	Gm22345	0	0.829492	1.8063	0	1.82914	0	1.49853	0	1.46197	3.46112	0	2.91051	0	1.79984	1.373	0	0.933418	3.10194	2.36925	1.01664	0
ENSMUSG00000034557	Zfyve9	1168.74	0.0109015	-0.3966	-0.385698	0.0371451	0.0480466	0.962936	0.984134	1	0.108033	0.107809	0.985298	0.987352	Zfyve9	1325.95	1288.2	1356.53	1395.82	1224.61	1121.9	1144.87	1238.95	1650.56	1607.11	942.254	1143.83	974.229	910.72	1059.27	977.718	877.413	754.547	1607.53	1002.41	939.056
ENSMUSG00000028567	Txndc12	1434.96	-0.00379443	-0.0686855	-0.0724799	0.135785	0.13199	0.982349	0.991902	1	0.953838	0.923714	0.581191	0.792331	Txndc12	1254.17	1316.4	1366.46	1643.46	1448.68	1797.66	1658.87	1378.21	1312.85	1574.81	1178.51	1360.18	1432	1304.89	1215.1	1552.96	1447.73	1818.51	1197.65	1486.33	1388.71
ENSMUSG00000090551	#N/A	14.4899	0.0254925	0.405694	0.431187	-0.382817	-0.357324	0.961849	0.98385	1	0.647215	0.631093	0.6685	0.838566	#N/A	16.9482	14.9309	16.2567	7.83067	12.804	8.32801	2.99705	7.1675	24.8535	10.3834	10.2318	23.2841	21.7986	23.3979	13.73	17.3731	14.9347	9.30582	16.5847	15.2496	15.897
ENSMUSG00000003411	Rab3b	87.8051	-0.0169487	2.15451	2.13756	0.193324	0.176375	0.974323	0.988739	1	1.85766e-07	1.49871e-06	0.947971	0.987352	Rab3b	21.933	26.5438	32.5134	32.3015	33.8391	32.1223	55.4455	38.9093	26.3155	16.1519	66.9716	284.26	150.075	149.387	58.3525	78.1788	142.813	137.261	110.17	140.296	210.067
ENSMUSG00000010517	Faf1	2862.19	-0.00467652	-0.0495527	-0.0542292	0.0827556	0.078079	0.966244	0.985635	1	0.923002	0.86863	0.61915	0.838356	Faf1	3145.39	2846.82	2814.21	2762.27	2613.84	2879.11	2748.3	3149.6	3138.85	3100.01	2969.08	2414.75	2821.24	2817.65	2697.26	2722.75	2903.86	2903.42	3215.07	2951.31	2491.28
ENSMUSG00000082348	Gm12807	0.112625	-0.252162	-0.652335	-0.904497	0.44062	0.188458	0.956671	#N/A	1	0.994273	0.973768	0.985298	0.987352	Gm12807	0	0	0.903149	0	0	0	0	0	1.46197	0	0	0	0	0	0	0	0	0	0	0	0
ENSMUSG00000081068	Gm12804	0.269554	-0.0598254	-0.267602	-0.327428	-0.136435	-0.196261	1	#N/A	1	0.994273	0.973768	0.985298	0.987352	Gm12804	0	0.829492	0.903149	0	0	0	0	1.02393	0	0	0.930162	0	0.838407	0	0	0	0	0	0	0	1.1355
ENSMUSG00000085878	Gm12823	0.207607	-0.252566	-1.2294	-1.48196	0.441021	0.188455	0.949761	#N/A	1	0.994273	0.973768	0.985298	0.987352	Gm12823	0	0.829492	0	0	0.914569	0	0	0	1.46197	1.15371	0	0	0	0	0	0	0	0	0	0	0
ENSMUSG00000085870	Gm12829	0.313458	0.372007	-1.27652	-0.904513	-1.14535	-0.773345	1	#N/A	1	0.994273	0.973768	0.985298	0.987352	Gm12829	2.99087	0.829492	0	0	0	0	0	1.02393	0	0	0	0	0.838407	0.899921	0	0	0	0	0	0	0
ENSMUSG00000081006	Cyp4b1-ps1	0.188866	-0.156004	-0.7485	-0.904504	-0.136439	-0.292443	0.944709	#N/A	1	0.994273	0.973768	0.985298	0.987352	Cyp4b1-ps1	0	0	1.8063	0	0	1.18972	0	0	0	0	0	0.97017	0	0	0	0	0	0	0	0	0
ENSMUSG00000034185	6430628N08Rik	0.0918663	-0.252135	-0.0752778	-0.327413	1.01768	0.76554	0.960274	#N/A	1	0.994273	0.973768	0.985298	0.987352	6430628N08Rik	0	0	0	0	0	0	0	0	0	1.15371	0	0	0	0	0	0	0	0.775485	0	0	0
ENSMUSG00000028707	Dmbx1	0.427446	0.169238	0.309471	0.478709	1.01797	1.18721	1	#N/A	1	0.994273	0.973768	0.949013	0.987352	Dmbx1	0	0.829492	0	0	0	0	1.49853	0	1.46197	0	0.930162	0	0.838407	0	0	0	1.86684	1.55097	0	0	0
ENSMUSG00000028706	Nsun4	760.353	0.0217218	-0.212044	-0.190322	-0.458729	-0.437007	0.929578	0.96946	1	0.601719	0.634224	0.053507	0.133205	Nsun4	894.269	1022.76	888.699	1009.18	880.73	527.044	791.222	827.334	656.424	614.926	892.955	818.823	724.383	769.432	882.839	775.997	664.594	766.955	315.11	647.6	596.136
ENSMUSG00000078238	Gm12854	59.5384	-0.0255377	-0.00870386	-0.0342415	0.502176	0.476638	0.945689	0.976666	1	0.994273	0.973768	0.212688	0.392334	Gm12854	44.863	50.599	60.511	42.0899	51.2159	66.6241	104.897	45.0528	68.7126	70.3762	41.8573	74.7031	54.4964	35.9968	32.952	58.8754	54.1382	58.1614	60.4158	57.9485	115.821
ENSMUSG00000028700	Pomgnt1	1271.6	0.0182493	0.217149	0.235398	-0.0940838	-0.0758345	0.922741	0.966258	1	0.387494	0.281428	0.835016	0.987352	Pomgnt1	1276.1	1060.92	1143.39	1239.2	1304.18	1215.89	1053.46	1173.42	1039.46	1158.32	1641.74	1269.95	1467.21	1409.28	1312.59	1301.05	1399.19	1580.44	867.144	1556.48	1234.29
ENSMUSG00000078593	1700042G07Rik	0.105169	-0.252135	-0.0752778	-0.327413	1.01768	0.76554	1	#N/A	1	0.994273	0.973768	0.985298	0.987352	1700042G07Rik	0	0	0	0	0	0	0	1.02393	0	0	0	0	0	0	0	0	0	0	1.18462	0	0
ENSMUSG00000088845	Gm26355	0.114909	-0.252162	-0.652335	-0.904497	0.44062	0.188458	0.955354	#N/A	1	0.994273	0.973768	0.985298	0.987352	Gm26355	0	0	0	0	0.914569	0	1.49853	0	0	0	0	0	0	0	0	0	0	0	0	0	0
ENSMUSG00000088902	Gm25435	0.245816	0.318962	0.405625	0.724586	1.01768	1.33665	1	#N/A	1	0.994273	0.973768	0.985298	0.987352	Gm25435	0	0	0	0	0	0	0	0	1.46197	0	0	0	0	0.899921	0	0	2.80025	0	0	0	0
ENSMUSG00000083507	Gm12842	0.082353	-0.155989	-0.171437	-0.327426	-0.13645	-0.292438	0.986018	#N/A	1	0.994273	0.973768	0.985298	0.987352	Gm12842	0	0.829492	0	0	0	0	0	0	0	0	0	0	0	0.899921	0	0	0	0	0	0	0
ENSMUSG00000080857	Gm12859	0.103264	-0.252162	-0.652335	-0.904497	0.44062	0.188458	1	#N/A	1	0.994273	0.973768	0.985298	0.987352	Gm12859	0	0	0	0.978834	0	1.18972	0	0	0	0	0	0	0	0	0	0	0	0	0	0	0
ENSMUSG00000081233	Gm12857	5.12857	0.0597055	-0.019047	0.0406585	-0.275517	-0.215812	0.949938	#N/A	1	0.994273	0.973768	0.985298	0.987352	Gm12857	6.97869	4.97695	0.903149	4.89417	10.0603	0	4.49558	6.14357	11.6958	1.15371	2.79049	12.6122	5.03044	3.59968	6.865	1.93034	1.86684	6.20388	4.73849	5.0832	5.67749
ENSMUSG00000065490	Mir30c-1	0.270649	-0.0691565	0.309469	0.240312	0.440636	0.371479	1	#N/A	1	0.994273	0.973768	0.985298	0.987352	Mir30c-1	0	0.829492	0	0	0	0	0	1.02393	0	0	0	0.97017	0	0.899921	0	0	0	0.775485	1.18462	0	0
ENSMUSG00000064547	Gm22982	0.0831264	-0.155962	0.405619	0.249657	0.440606	0.284644	0.967118	#N/A	1	0.994273	0.973768	0.985298	0.987352	Gm22982	0	0	0	0	0	0	0	0	0	0	0	0.97017	0	0	0	0	0	0.775485	0	0	0
ENSMUSG00000049878	Rlf	1239.04	0.0115069	0.0159087	0.0274156	0.170466	0.181973	0.959933	0.982824	1	0.994273	0.973768	0.622802	0.772316	Rlf	1344.89	1158.8	1147.9	1098.25	1049.93	1228.98	1161.36	1201.07	1526.3	1409.83	1200.84	1165.17	1158.68	1280.59	1228.83	1001.85	1100.5	1005.8	2081.38	1386.7	1082.13
ENSMUSG00000081585	Gm12926	0.287651	-0.116823	-0.210614	-0.327437	-1.36808	-1.4849	0.987613	#N/A	1	0.994273	0.973768	0.985298	0.987352	Gm12926	2.99087	0	0	0	0	0	0	0	0	0	0	0	1.67681	0	1.373	0	0	0	0	0	0
ENSMUSG00000076271	Mir697	4.46383	0.0773568	0.731181	0.808538	-0.0480611	0.0292957	0.931469	#N/A	1	0.622509	0.545646	0.985298	0.987352	Mir697	1.99391	1.65898	8.12834	2.9365	1.82914	3.56915	2.99705	2.04786	1.46197	5.76854	4.65081	2.91051	2.51522	4.4996	6.865	11.582	2.80025	3.87743	5.92311	11.183	4.54199
ENSMUSG00000078570	1110065P20Rik	247.66	-0.00203554	0.0724679	0.0704324	-0.0674204	-0.0694559	0.993937	0.997017	1	0.994273	0.973768	0.985298	0.987352	1110065P20Rik	301.081	236.405	228.497	242.751	224.984	158.232	311.694	298.987	171.05	236.51	291.141	230.9	223.016	314.972	264.302	231.641	206.285	321.051	287.863	209.428	210.067
ENSMUSG00000028871	Rspo1	0.176469	-0.182292	0.405613	0.223322	1.01767	0.835381	0.930588	#N/A	1	0.994273	0.975561	0.985298	0.987352	Rspo1	0	0	0	0	0	1.18972	0	0	0	0	0	0	0	0	0	0.965171	0	1.55097	0	0	0
ENSMUSG00000084504	Gm25323	2.17571	0.0852439	-0.247939	-0.162695	-0.298242	-0.212998	0.944885	#N/A	1	0.994273	0.973768	0.985298	0.987352	Gm25323	0.996955	4.14746	2.70945	1.95767	2.74371	0	4.49558	0	2.92394	3.46112	0	0.97017	2.51522	4.4996	2.746	1.93034	2.80025	0	2.36925	1.01664	3.40649
ENSMUSG00000042500	Ago4	316.172	-0.0103915	1.52656	1.51617	-0.265318	-0.275709	0.982534	0.991902	1	8.76748e-05	0.000243665	0.787426	0.923682	Ago4	175.464	209.862	165.276	152.698	161.879	157.042	223.281	133.111	102.338	104.987	277.188	920.691	563.409	562.451	348.055	320.437	266.958	254.359	837.528	313.125	389.476
ENSMUSG00000083461	Gm12935	0.413478	-0.964086	1.8032	0.839117	-0.136447	-1.10053	1	#N/A	1	0.832248	0.973768	0.985298	0.987352	Gm12935	0.996955	0	0	0	0	0	0	0	0	0	1.86032	0.97017	0	1.79984	0.6865	0	0	0	2.36925	0	0
ENSMUSG00000085334	Gm12940	591.48	0.0183114	0.365797	0.384109	-0.174272	-0.155961	0.949183	0.978575	1	0.308135	0.23515	0.742863	0.951007	Gm12940	720.799	583.133	568.984	336.719	496.611	485.404	428.579	437.217	581.864	466.098	614.837	617.998	798.163	788.331	870.482	493.202	598.321	466.842	919.267	561.186	587.052
ENSMUSG00000028804	Csmd2	2.43059	0.0550983	0.111309	0.166407	-0.387535	-0.332437	0.961225	#N/A	1	0.994273	0.973768	0.962045	0.987352	Csmd2	3.98782	3.31797	1.8063	2.9365	0.914569	2.37943	0	3.07178	4.38591	0	2.79049	3.88068	5.86885	2.69976	0.6865	0.965171	3.73367	0.775485	3.55387	1.01664	2.27099
ENSMUSG00000084011	Gm12969	0.0854601	-0.155989	-0.171437	-0.327426	-0.13645	-0.292438	0.977952	#N/A	1	0.994273	0.973768	0.985298	0.987352	Gm12969	0	0.829492	0	0	0	0	0	0	0	0	0	0	0	0	0	0.965171	0	0	0	0	0
ENSMUSG00000093163	Gm22994	0.16582	-0.0598104	0.30946	0.24965	-0.136447	-0.196258	1	#N/A	1	0.994273	0.973768	0.985298	0.987352	Gm22994	0	0	0.903149	0	0	0	0	0	0	0	0	0	0.838407	0	0	0.965171	0	0.775485	0	0	0
ENSMUSG00000047945	Marcksl1	1530.97	0.00527727	0.911576	0.916854	0.0563925	0.0616698	0.986278	0.993621	1	0.000399292	0.00064734	0.985298	0.987352	Marcksl1	987.983	1012.81	1108.16	902.485	1124.01	1475.25	1036.98	1169.33	751.453	905.66	1345.01	3218.05	2090.99	2045.52	1281.01	1613.77	1802.43	2489.31	2082.57	1698.81	2008.69
ENSMUSG00000099070	Mir8119	0.0984894	-0.252162	-0.652335	-0.904497	0.44062	0.188458	1	#N/A	1	0.994273	0.973768	0.985298	0.987352	Mir8119	0	0	0	0	0.914569	0	0	0	0	1.15371	0	0	0	0	0	0	0	0	0	0	0
ENSMUSG00000028784	Spocd1	0.740075	-0.0652287	0.694209	0.62898	1.00924	0.944013	0.976171	#N/A	1	0.994273	0.973768	0.883206	0.987352	Spocd1	0	0	0	1.95767	0	2.37943	1.49853	0	0	0	0.930162	1.94034	0	0	0	0.965171	0.933418	1.55097	2.36925	1.01664	0
ENSMUSG00000028772	Zcchc17	923.985	0.0202122	0.0467375	0.0669498	-0.217721	-0.197509	0.942013	0.975251	1	0.994273	0.973768	0.588649	0.835816	Zcchc17	987.983	992.073	988.045	980.792	903.594	805.437	737.275	1032.12	728.061	867.588	1304.09	738.299	989.32	911.62	1010.53	1060.72	953.02	1342.37	501.095	880.411	689.247
ENSMUSG00000082668	#N/A	0.266355	-1.01004	1.2597	0.249656	-0.136448	-1.14649	1	#N/A	1	0.973159	0.973768	0.985298	0.987352	#N/A	0	0	0.903149	0	0	0	0	0	0	0	0	0.97017	0.838407	0.899921	0	0.965171	0	0	0	1.01664	0
ENSMUSG00000028840	Zfp593	39.2397	0.00137985	0.239413	0.240793	-0.074131	-0.0727512	0.997312	0.998671	1	0.81576	0.800034	0.985298	0.987352	Zfp593	55.8295	28.2027	37.0291	34.2592	29.2662	32.1223	16.4838	57.34	29.2394	36.9186	69.7621	29.1051	37.7283	42.2963	37.7575	44.3979	30.8028	52.733	48.5695	35.5824	38.6069
ENSMUSG00000028825	Rhd	9.02442	-0.00943345	0.259075	0.249642	-0.439704	-0.449137	0.987824	0.99443	1	0.921752	0.952647	0.672328	0.801423	Rhd	17.9452	4.14746	10.8378	5.873	8.23112	4.75886	10.4897	10.2393	1.46197	6.92225	9.30162	11.642	10.0609	15.2987	7.5515	13.5124	7.46734	6.97937	11.8462	8.13312	6.81298
ENSMUSG00000070691	Runx3	28.788	0.0424794	-0.836095	-0.793615	-0.198378	-0.155899	0.970696	0.987319	1	0.712204	0.709613	0.985298	0.987352	Runx3	86.7351	0	10.8378	63.6242	37.4973	14.2766	7.49264	92.1535	19.0056	39.2261	20.4636	64.0312	14.2529	7.19937	2.746	25.0944	38.2701	5.4284	23.6925	13.2163	19.3035
ENSMUSG00000084986	Gm16224	0.17758	-0.139066	0.405614	0.266548	1.01767	0.878607	0.955306	#N/A	1	0.994273	0.973768	0.985298	0.987352	Gm16224	0	0	0	0	0	0	0	1.02393	0	0	0	0	0.838407	0	0	0	1.86684	0	0	0	0
ENSMUSG00000082833	Gm12982	0.216933	-0.155988	-0.171435	-0.327423	0.440627	0.284639	1	#N/A	1	0.994273	0.973768	0.985298	0.987352	Gm12982	0	0	0	0.978834	0	0	0	0	1.46197	0	0.930162	0	0	0	0	0	0	0	1.18462	0	0
ENSMUSG00000087016	Gm15979	1.69571	-0.412303	1.8844	1.47209	-1.67007	-2.08237	1	#N/A	1	0.240597	0.608484	0.469844	0.273439	Gm15979	0.996955	1.65898	0.903149	0	1.82914	0	1.49853	0	0	0	0	3.88068	3.35363	5.39953	4.8055	6.7562	0	2.32646	1.18462	1.01664	0
ENSMUSG00000081672	Gm13000	0.176268	-0.0598307	-0.267603	-0.327433	-0.713509	-0.773339	0.987812	#N/A	1	0.994273	0.973768	0.985298	0.987352	Gm13000	0	0	1.8063	0	0	0	0	0	0	0	0.930162	0	0	0	0	0.965171	0	0	0	0	0
ENSMUSG00000082877	Gm13009	0.487172	-0.159699	0.402513	0.242814	-0.716861	-0.87656	1	#N/A	1	0.994273	0.973768	0.985298	0.987352	Gm13009	0	0	0	1.95767	0.914569	0	0	1.02393	0	0	0.930162	0.97017	1.67681	0	0	0.965171	0	0.775485	0	1.01664	0
ENSMUSG00000070687	Htr1d	9.69446	0.0462319	0.129352	0.175584	-0.976837	-0.930605	0.952259	0.979649	1	0.994273	0.973768	0.262207	0.427356	Htr1d	10.9665	8.29492	15.3535	9.78834	15.5477	11.8972	5.99411	9.21535	2.92394	0	8.37146	22.3139	13.4145	17.9984	5.492	11.582	3.73367	10.0813	7.10774	1.01664	12.4905
ENSMUSG00000083054	Gm12986	0.265185	-0.0598229	-0.267605	-0.327428	-0.136438	-0.196261	0.980497	#N/A	1	0.994273	0.973768	0.985298	0.987352	Gm12986	0	0	0	0	1.82914	0	0	1.02393	0	0	0	1.94034	0	0	0	0	0	0.775485	0	0	0
ENSMUSG00000098513	Mir6399	0.615636	0.299391	0.0848718	0.384263	-0.121068	0.178324	0.954709	#N/A	1	0.994273	0.973768	0.985298	0.987352	Mir6399	0.996955	0.829492	0	0.978834	0	0	2.99705	0	0	0	0.930162	0	1.67681	0	0	0.965171	0	0	3.55387	0	0
ENSMUSG00000045349	Sh2d5	55.2631	0.0337013	-0.00143509	0.0322662	0.183009	0.216711	0.946256	0.976932	1	0.998837	0.973768	0.940013	0.987352	Sh2d5	48.8508	41.4746	57.8016	49.9205	59.447	61.8652	52.4485	56.316	68.7126	53.0705	41.8573	86.3451	66.2341	52.1954	28.833	33.781	36.4033	24.04	133.862	45.7488	61.3169
ENSMUSG00000028756	Pink1	3544.3	-0.00279025	-0.3554	-0.358191	0.144976	0.142186	0.992297	0.996097	1	0.338533	0.286119	0.831886	0.986621	Pink1	3346.78	3938.43	3843.8	4512.42	3410.43	2995.7	5537.06	3718.91	5137.36	3680.33	2849.09	3800.15	2431.38	2928.34	2947.14	2914.82	2304.61	2268.29	5041.75	3436.25	3387.19
ENSMUSG00000025328	Padi3	0.258098	-0.0504606	0.300108	0.249648	-0.713512	-0.763972	1	#N/A	1	0.994273	0.973768	0.985298	0.987352	Padi3	0	0.829492	0	0	0.914569	0	0	0	0	0	0	0.97017	0	0	0	1.93034	0	0.775485	0	0	0
ENSMUSG00000086061	Gm13075	0.0928097	-0.155989	-0.171437	-0.327426	-0.13645	-0.292438	1	#N/A	1	0.994273	0.973768	0.985298	0.987352	Gm13075	0	0	0	0.978834	0	0	0	0	0	0	0	0.97017	0	0	0	0	0	0	0	0	0
ENSMUSG00000078515	Ddi2	8010.07	-0.0158555	-0.274014	-0.28987	0.0114181	-0.00443731	0.92648	0.968105	1	0.144222	0.095188	0.985298	0.989335	Ddi2	9451.14	7509.39	8371.29	10740.7	7908.28	8357.75	7554.08	8959.37	9700.17	9755.75	7985.44	6361.4	6529.51	6040.27	8621.75	8105.5	7984.46	6904.15	6874.36	6946.71	7549.92
ENSMUSG00000028914	Casp9	1196.59	-0.0107592	-0.277454	-0.288213	-0.203746	-0.214505	0.94147	0.975251	1	0.054766	0.0417332	0.187303	0.276415	Casp9	1408.7	1436.68	1463.1	1451.61	1277.65	1030.29	1293.23	1037.24	1410.8	1345.22	1061.31	1240.85	1097.47	1241.89	1270.71	1053.97	861.545	947.643	1105.25	1054.26	1038.98
ENSMUSG00000085922	Fhad1os2	1.28254	-0.00902845	0.954457	0.945429	-0.276525	-0.285553	0.995725	#N/A	1	0.808085	0.832732	0.985298	0.987352	Fhad1os2	2.99087	0.829492	0	0	0.914569	0	1.49853	0	1.46197	1.15371	2.79049	2.91051	2.51522	0.899921	0	1.93034	2.80025	3.10194	0	0	1.1355
ENSMUSG00000106597	Mir7021	0.224149	-0.581161	0.830816	0.249655	-0.136448	-0.71761	1	#N/A	1	0.994273	0.973768	0.985298	0.987352	Mir7021	0	0	0.903149	0	0	0	0	0	0	0	0.930162	0	0.838407	0.899921	0	0	0	0	0	0	1.1355
ENSMUSG00000081838	Gm13038	0.758941	0.0799881	-0.0181544	0.0618337	-0.0236743	0.0563138	0.967997	#N/A	1	0.995474	0.979527	0.992407	0.987965	Gm13038	0.996955	0	0	1.95767	0.914569	1.18972	1.49853	1.02393	0	0	0	1.94034	0.838407	1.79984	0	0	1.86684	0.775485	0	0	1.1355
ENSMUSG00000081227	Gm13082	1.61012	0.127171	-1.42249	-1.29532	-1.06877	-0.941598	0.938944	#N/A	1	0.516348	0.683546	0.645516	0.965957	Gm13082	0.996955	1.65898	3.6126	5.873	3.65828	3.56915	2.99705	1.02393	0	0	0	0.97017	0	0	1.373	4.82585	0.933418	0	1.18462	0	1.1355
ENSMUSG00000028590	Pramef12os	0.162323	-0.0707509	0.886522	0.815772	0.440614	0.369863	1	#N/A	1	0.994273	0.973768	0.985298	0.987352	Pramef12os	0	0	0	0	0	0	0	0	0	0	0.930162	0	0	0	0.6865	0	0	0.775485	0	1.01664	0
ENSMUSG00000070610	Gm13127	94.6341	-0.0209781	-0.196962	-0.21794	0.145714	0.124736	0.941144	0.975226	1	0.733553	0.64036	0.822527	0.987352	Gm13127	56.8265	94.5621	97.5401	120.397	113.407	99.9361	128.873	81.9142	114.034	111.91	84.6447	99.9275	67.911	78.2931	74.8285	101.343	66.2727	93.0582	124.385	86.4144	90.8398
ENSMUSG00000078503	Zfp990	1.81508	0.0227626	0.302073	0.324836	0.205652	0.228414	0.987411	#N/A	1	0.994273	0.973768	0.985298	0.987352	Zfp990	0.996955	0	0.903149	1.95767	3.65828	2.37943	0	2.04786	2.92394	1.15371	3.72065	0.97017	0	0.899921	0	5.79102	2.80025	2.32646	3.55387	2.03328	0
ENSMUSG00000097661	#N/A	0.28631	-0.156377	-0.748502	-0.904879	0.441013	0.284636	0.984067	#N/A	1	0.994273	0.973768	0.985298	0.987352	#N/A	0	0	0	1.95767	0	2.37943	0	0	0	0	0	0	0	0.899921	0	0	0	0.775485	0	0	0
ENSMUSG00000073716	Gm13241	26.0165	0.0505394	0.489086	0.539626	-0.500332	-0.449793	0.930505	0.969973	1	0.599143	0.519426	0.53955	0.77105	Gm13241	31.9026	19.9078	19.8693	26.4285	25.6079	30.9326	8.99116	19.4546	13.1577	13.8445	28.835	11.642	33.5363	52.1954	31.579	50.1889	20.5352	17.0607	52.1234	10.1664	28.3874
ENSMUSG00000096366	Gm13240	0.0928097	-0.155989	-0.171437	-0.327426	-0.13645	-0.292438	1	#N/A	1	0.994273	0.973768	0.985298	0.987352	Gm13240	0	0	0	0.978834	0	0	0	0	0	0	0	0.97017	0	0	0	0	0	0	0	0	0
ENSMUSG00000082779	Gm13162	0.22509	-0.252546	-0.652332	-0.904878	1.01808	0.765536	1	#N/A	1	0.994273	0.973768	0.985298	0.987352	Gm13162	0	0	0.903149	0	0	1.18972	1.49853	0	0	0	0	0	0	0	0	0	0	0	0	0	1.1355
ENSMUSG00000082248	Gm13161	0.558865	0.397515	-1.30218	-0.904669	-1.09306	-0.695545	1	#N/A	1	0.785515	0.945312	0.81633	0.987352	Gm13161	0	1.65898	0.903149	1.95767	0.914569	1.18972	0	0	0	1.15371	0	0.97017	0.838407	0	0	0.965171	0	0	1.18462	0	0
ENSMUSG00000093594	Gm20707	36.7844	-0.00956915	0.294728	0.285158	-0.575604	-0.585173	0.979513	0.990867	1	0.623776	0.670462	0.144175	0.199228	Gm20707	49.8478	32.3502	33.4165	44.0475	36.5828	34.5017	19.4809	25.5982	20.4676	29.9964	66.0415	32.9858	46.9508	37.7967	47.3685	56.9451	38.2701	43.4272	33.1694	28.4659	14.7615
ENSMUSG00000041459	Tardbp	7752.81	-0.0147661	-0.131658	-0.146424	-0.388002	-0.402768	0.960856	0.983412	1	0.931451	0.871338	0.235093	0.354273	Tardbp	9621.62	8440.91	9691.69	8663.66	9446.58	7339.35	5139.95	8882.57	6216.3	7467.95	8231.93	6576.78	8885.44	8356.67	9352.19	8833.24	8355.03	9015.02	2965.11	5862.97	5464.01
ENSMUSG00000086766	Gm15969	1.11345	0.151655	-0.570427	-0.418772	-0.0119532	0.139702	0.928721	#N/A	1	0.988888	0.973768	0.995553	0.987352	Gm15969	0.996955	0	2.70945	1.95767	0.914569	1.18972	1.49853	0	2.92394	1.15371	0	1.94034	0	2.69976	0.6865	0	2.80025	0.775485	0	0	1.1355
ENSMUSG00000028974	Dffa	1570.31	-0.00273075	-0.0619357	-0.0646665	-0.153979	-0.156709	0.986952	0.993934	1	0.973159	0.949217	0.477533	0.660052	Dffa	1625.04	1919.45	1570.58	1696.32	1627.93	1177.82	1589.94	1672.07	1599.4	1547.12	1854.74	1528.02	1442.9	1502.87	1742.34	1631.14	1580.28	1605.25	1083.93	1515.81	1463.66
ENSMUSG00000073705	Cenps	125.972	-0.0209792	-0.161819	-0.182798	-0.537203	-0.558182	0.966828	0.985934	1	0.994273	0.9669	0.370923	0.524451	Cenps	160.51	163.41	149.02	136.058	177.426	109.454	79.4219	177.14	89.1802	85.3744	119.061	65.0014	172.712	143.087	130.435	213.303	111.077	191.545	37.9079	94.5476	39.7424
ENSMUSG00000028982	Slc25a33	246.714	0.0189235	0.130075	0.148998	0.0335464	0.0524699	0.935422	0.972423	1	0.840011	0.751705	0.985298	0.987352	Slc25a33	236.278	301.935	221.272	209.47	189.316	317.654	275.729	201.714	184.208	207.667	227.89	260.005	243.976	275.376	232.037	283.76	249.223	346.642	251.14	231.794	233.912
ENSMUSG00000028980	H6pd	1728.42	0.032415	0.265876	0.298291	0.991904	1.02432	0.920394	0.965172	1	0.638363	0.509387	0.000394861	0.000422233	H6pd	1043.81	1235.11	901.343	1009.18	1087.42	1482.39	3680.38	1988.47	1906.41	1440.98	1633.36	1022.56	1161.19	1232.89	1416.94	1146.62	1920.04	2193.85	3865.42	2677.83	2250.56
ENSMUSG00000039852	Rere	9882.87	0.0113676	-0.11963	-0.108262	-0.0045927	0.00677486	0.947976	0.977884	1	0.742588	0.763636	0.985298	0.987352	Rere	12968.4	8654.09	9917.48	10685	9324.95	9151.29	8889.26	10944.8	12419.4	9979.57	8984.43	8799.44	9707.07	9660.65	10400.5	9381.46	8705.06	8836.65	12026.3	8865.11	9239.54
ENSMUSG00000089292	Gm23209	0.0771389	-0.155962	0.405619	0.249657	0.440606	0.284644	1	#N/A	1	0.994273	0.973768	0.985298	0.987352	Gm23209	0	0	0	0	0	0	0	0	0	0	0	0	0	0	0.6865	0	0.933418	0	0	0	0
ENSMUSG00000085869	Gm16079	0.11977	-0.252135	-0.0752778	-0.327413	1.01768	0.76554	0.957612	#N/A	1	0.994273	0.973768	0.985298	0.987352	Gm16079	0	0	0	0	0	0	1.49853	0	0	0	0	0	0	0	0	0	0	0	0	1.01664	0
ENSMUSG00000073699	Gm833	0.105065	-0.252135	-0.0752778	-0.327413	1.01768	0.76554	0.99781	#N/A	1	0.994273	0.973768	0.985298	0.987352	Gm833	0	0	0	0	0	1.18972	0	0	0	0	0	0	0	0	0	0	0	0	0	1.01664	0
ENSMUSG00000039546	Ajap1	0.23741	0.318059	-1.79938	-1.48132	-0.129613	0.188446	0.932924	#N/A	1	0.970929	0.973768	0.985298	0.987352	Ajap1	0	0	0	0.978834	1.82914	0	0	1.02393	0	1.15371	0	0	0	0	0	0	0	0	0	0	0
ENSMUSG00000039492	Ccdc27	0.211986	-0.508247	0.180821	-0.327426	-0.713515	-1.22176	0.924447	#N/A	1	0.994273	0.973768	0.985298	0.987352	Ccdc27	0.996955	0	0.903149	0	0	0	0	0	0	0	0	0	0	0.899921	0.6865	0.965171	0	0	0	0	0
ENSMUSG00000029026	Trp73	8.79309	0.0357101	1.3085	1.34421	0.18773	0.22344	0.968543	0.986562	1	0.207998	0.167595	0.985298	0.987352	Trp73	6.97869	3.31797	7.22519	0.978834	4.57285	13.0869	2.99705	7.1675	0	2.30742	14.8826	3.88068	13.4145	17.9984	6.865	11.582	10.2676	6.20388	33.1694	13.2163	4.54199
ENSMUSG00000029030	Tprgl	2348.74	-0.00151619	-0.176081	-0.177597	-0.0861818	-0.087698	0.989013	0.994918	1	0.140088	0.118809	0.588649	0.771748	Tprgl	2444.53	2801.2	2367.15	2791.63	2449.22	2221.2	2554.99	2247.52	2552.6	2538.16	2182.16	2529.23	2259.51	2171.51	2255.15	2256.57	2014.32	2445.11	2048.21	2105.46	2088.18
ENSMUSG00000097871	B230104I21Rik	1.59295	-0.0815304	-0.570639	-0.65217	0.461673	0.380142	0.965317	#N/A	1	0.994273	0.972488	0.985298	0.987352	B230104I21Rik	0.996955	2.48848	2.70945	0.978834	0.914569	0	0	0	11.6958	0	0	0	0	2.69976	2.746	0.965171	0	1.55097	3.55387	1.01664	1.1355
ENSMUSG00000029047	Pex10	404.058	-0.0065758	-0.0709928	-0.0775686	-0.33068	-0.337256	0.977824	0.989958	1	0.994273	0.973768	0.185955	0.297633	Pex10	461.59	447.926	474.153	437.539	479.234	353.345	287.717	413.667	385.96	386.492	506.938	388.068	400.758	452.66	421.511	458.456	369.634	469.169	190.724	309.059	390.611
ENSMUSG00000098729	Gm27200	0.554393	-0.0595783	-0.845199	-0.904777	-0.860515	-0.920093	0.93707	#N/A	1	0.994273	0.973768	0.981525	0.987352	Gm27200	0	0.829492	0.903149	2.9365	0	0	2.99705	0	0	0	0	0	0	0.899921	2.0595	0	0	0	0	1.01664	0
ENSMUSG00000042116	Vwa1	613.426	0.0628445	-1.64197	-1.57913	0.790743	0.853587	0.925919	0.967891	1	0.00666323	0.0107484	0.300644	0.406793	Vwa1	415.73	895.022	1092.81	491.375	591.726	701.932	1939.09	479.198	2252.9	661.074	108.829	493.816	159.297	183.584	236.156	159.253	216.553	99.2621	651.542	552.036	500.754
ENSMUSG00000097728	#N/A	33.3236	0.0197057	-0.0107087	0.00899708	-0.661035	-0.641329	0.956709	0.98156	1	0.994273	0.984431	0.0661086	0.12787	#N/A	42.8691	24.8848	42.448	45.0264	48.4722	32.1223	13.4867	23.5503	32.1633	26.5353	35.3461	36.8665	41.0819	44.0961	45.309	38.6068	37.3367	31.7949	14.2155	25.416	18.168
ENSMUSG00000073679	Mxra8os	0.211241	-0.643299	0.89296	0.249661	-0.136469	-0.779768	1	#N/A	1	0.994273	0.973768	0.985298	0.987352	Mxra8os	0	0	0	0	0.914569	0	0	0	0	0	0	0	0	0	2.746	0	0	0.775485	0	0	0
ENSMUSG00000029070	Mxra8	21.9676	-0.0291912	1.01932	0.990126	-0.409603	-0.438794	0.952961	0.980122	1	0.0202681	0.0472851	0.594756	0.640669	Mxra8	23.9269	14.9309	17.1598	11.746	13.7185	22.6046	8.99116	8.19142	16.0817	5.76854	29.7652	27.1648	48.6276	26.0977	44.6225	20.2686	32.6696	20.9381	30.8002	21.3495	15.897
ENSMUSG00000105800	Gm18985	0.275338	-0.243388	-0.0840444	-0.327432	-1.24896	-1.49235	0.967811	#N/A	1	0.994273	0.973768	0.985298	0.987352	Gm18985	0	0	0.903149	0	1.82914	0	0	0	0	0	0	0	1.67681	0	1.373	0	0	0	0	0	0
ENSMUSG00000105656	Gm43017	0.694862	-0.0564306	-2.27921	-2.33564	0.341065	0.284635	1	#N/A	1	0.563374	0.502132	0.985298	0.987352	Gm43017	0	1.65898	0.903149	1.95767	0.914569	1.18972	5.99411	0	0	0	0	0	0.838407	0	0	0	0	0	0	0	1.1355
ENSMUSG00000092698	Gm22926	0.10283	-0.252135	-0.0752778	-0.327413	1.01768	0.76554	1	#N/A	1	0.994273	0.973768	0.985298	0.987352	Gm22926	0	0	0	0	0	0	0	1.02393	0	0	0	0	0	0	0	0	0	0	0	0	1.1355
ENSMUSG00000105996	Gm43219	0.167586	-0.0598307	-0.267603	-0.327433	-0.713509	-0.773339	0.982428	#N/A	1	0.994273	0.973768	0.985298	0.987352	Gm43219	0	1.65898	0	0	0	0	0	0	0	0	1.86032	0	0	0	0	0	0	0	0	0	0
ENSMUSG00000105370	Gm42718	0.151601	0.324868	-1.22938	-0.904513	-0.136425	0.188443	0.920698	#N/A	1	0.994273	0.973768	0.985298	0.987352	Gm42718	1.99391	0	0	0	0	1.18972	0	0	0	0	0	0	0	0	0	0	0	0	0	0	0
ENSMUSG00000105068	Gm30835	0.0971699	-0.252135	-0.0752778	-0.327413	1.01768	0.76554	1	#N/A	1	0.994273	0.973768	0.985298	0.987352	Gm30835	0	0	0	0	0	0	0	1.02393	0	0	0	0	0	0	0	0	0	0	0	1.01664	0
ENSMUSG00000040570	Rundc3b	1284.97	0.0209303	0.155887	0.176817	-0.345743	-0.324813	0.944706	0.976278	1	0.872328	0.793988	0.317398	0.545815	Rundc3b	1209.31	2000.74	1256.28	1160.9	1094.74	851.836	1627.4	997.306	954.666	861.82	1421.29	1593.02	1471.4	1513.67	1683.3	1304.91	891.414	1167.88	1857.49	1111.19	953.818
ENSMUSG00000028970	Abcb1b	2.01281	-0.0816922	-0.24941	-0.331102	-0.544156	-0.625848	0.94395	#N/A	1	0.994273	0.973768	0.854269	0.956866	Abcb1b	1.99391	2.48848	3.6126	2.9365	1.82914	3.56915	2.99705	0	1.46197	1.15371	3.72065	0.97017	2.51522	2.69976	2.0595	0.965171	0.933418	0.775485	3.55387	2.03328	0
ENSMUSG00000084923	Gm15611	0.271321	-0.0441417	0.30946	0.265319	0.440627	0.396485	1	#N/A	1	0.994273	0.973768	0.985298	0.987352	Gm15611	0	0.829492	0	0	0	0	0	0	1.46197	0	0	0	0	0	1.373	0	0	0	0	2.03328	0
ENSMUSG00000028883	Sema3a	3.02061	-1.4575	3.29896	1.84147	-2.00874	-3.46624	1	#N/A	1	0.00780705	0.460818	0.348412	0.0167041	Sema3a	0	0	1.8063	1.95767	0.914569	0	0	0	0	0	2.79049	7.76136	7.54566	3.59968	21.968	10.6169	0	0	1.18462	1.01664	2.27099
ENSMUSG00000106048	Gm42444	0.463246	-0.364632	1.84875	1.48412	-0.136445	-0.501076	1	#N/A	1	0.83205	0.901668	0.985298	0.987352	Gm42444	0	0	0.903149	0	0	0	0	0	0	0	0	1.94034	0	0	0.6865	2.89551	0.933418	0	2.36925	0	0
ENSMUSG00000073208	Speer4c	1.92458	-0.558309	3.44863	2.89032	-0.136438	-0.694747	0.939367	#N/A	1	0.027011	0.0781719	0.985298	0.905611	Speer4c	0	0.829492	0.903149	0	0	1.18972	0	0	0	0	1.86032	3.88068	9.22247	6.29945	0.6865	2.89551	2.80025	2.32646	1.18462	4.06656	2.27099
ENSMUSG00000083006	Gm15715	0.616852	-0.453011	1.41033	0.95732	-0.136439	-0.58945	1	#N/A	1	0.850914	0.967131	0.985298	0.987352	Gm15715	0	0	0	0.978834	0.914569	0	1.49853	0	0	0	0	0.97017	0	2.69976	1.373	0.965171	0	0	3.55387	0	0
ENSMUSG00000060879	Gm6564	0.319843	-0.374063	1.80696	1.4329	0.440621	0.0665586	0.939642	#N/A	1	0.915	0.962754	0.985298	0.99311	Gm6564	0	0	0	0	0	0	0	0	0	0	0	0	0	0	0.6865	2.89551	0.933418	0	1.18462	1.01664	0
ENSMUSG00000065329	Gm22054	0.117092	-0.252162	-0.652335	-0.904497	0.44062	0.188458	0.966045	#N/A	1	0.994273	0.973768	0.985298	0.987352	Gm22054	0.996955	0	0	0	0	0	0	0	1.46197	0	0	0	0	0	0	0	0	0	0	0	0
ENSMUSG00000028949	Smarcd3	61.9357	0.00881483	0.403554	0.412369	-0.89795	-0.889135	0.981343	0.991843	1	0.409855	0.410134	0.0105882	0.0155271	Smarcd3	82.7473	25.7143	83.0897	80.2644	67.6781	45.2092	38.9617	30.7178	33.6253	33.4575	107.899	58.2102	71.2646	108.89	103.661	86.8654	40.137	44.9781	59.2311	54.8986	43.1489
ENSMUSG00000059631	1500035N22Rik	17.5493	0.00439417	0.117528	0.121922	-0.138036	-0.133642	0.991746	0.99585	1	0.994273	0.973768	0.97421	0.987352	1500035N22Rik	17.9452	13.2719	16.2567	23.492	17.3768	19.0354	17.9823	8.19142	14.6197	20.7667	15.8128	14.5525	22.637	23.3979	22.6545	14.4776	19.6018	20.1626	9.47698	15.2496	21.5744
ENSMUSG00000090671	Gm5067	0.509332	1.35971	-2.26422	-0.904516	-2.13305	-0.773347	1	#N/A	1	0.59857	0.973768	0.563493	0.987352	Gm5067	0.996955	0.829492	0	3.91534	1.82914	1.18972	0	0	0	0	0	0.97017	0	0	0	0.965171	0	0	0	0	0
ENSMUSG00000097453	#N/A	2.45513	-0.114729	-1.20784	-1.32257	-1.34268	-1.4574	0.937616	#N/A	1	0.536847	0.600228	0.417989	0.681351	#N/A	9.96955	4.14746	4.51575	1.95767	4.57285	2.37943	2.99705	1.02393	0	3.46112	0	0	4.19203	3.59968	4.8055	0	2.80025	0	0	0	1.1355
ENSMUSG00000104587	Gm43161	0.298279	-0.0442691	0.309461	0.265192	0.440628	0.396358	1	#N/A	1	0.994273	0.973768	0.985298	0.987352	Gm43161	0	0	0	0.978834	0	0	0	0	0	1.15371	1.86032	0	0	0	0	0	0	0	0	0	2.27099
ENSMUSG00000093302	Gm23801	0.195599	-0.0428927	0.886511	0.843619	0.440604	0.397711	1	#N/A	1	0.994273	0.973768	0.985298	0.987352	Gm23801	0	0	0	0	0	0	0	0	0	0	0	0	0.838407	0.899921	0	0	0	0	2.36925	0	0
ENSMUSG00000025746	Il6	0.174798	-0.155986	-0.171437	-0.327423	0.440625	0.284639	0.978804	#N/A	1	0.994273	0.973768	0.985298	0.987352	Il6	0	0	0.903149	0	0	0	0	0	0	1.15371	0	0	0.838407	0	0	0	0	0.775485	0	0	0
ENSMUSG00000104667	Gm4961	1.6844	0.0679422	-0.347119	-0.279176	-1.10268	-1.03474	0.967529	#N/A	1	0.994273	0.973768	0.691354	0.902333	Gm4961	0	3.31797	0.903149	2.9365	5.48741	3.56915	0	2.04786	0	0	4.65081	2.91051	0	1.79984	0	2.89551	0.933418	1.55097	2.36925	0	0
ENSMUSG00000088327	Gm25666	0.16007	-0.0598101	0.30946	0.24965	-0.136447	-0.196258	1	#N/A	1	0.994273	0.973768	0.985298	0.987352	Gm25666	0	0	0.903149	0	0	0	0	0	0	0	0	0	0.838407	0	0.6865	0	0.933418	0	0	0	0
ENSMUSG00000013629	Cad	2888.43	0.0301795	0.00901777	0.0391972	-0.177786	-0.147606	0.942098	0.975251	1	0.994273	0.973768	0.891208	0.987352	Cad	3305.9	3147.92	3067.09	2507.77	3136.97	2824.38	1739.79	3881.71	2131.55	2827.74	3317.89	1601.75	3662.16	3474.59	3310.3	2945.7	3911.96	4334.19	1105.25	2694.1	1728.23
ENSMUSG00000038676	Ucn	0.361602	0.081371	0.179366	0.260737	-0.136435	-0.0550638	0.934203	#N/A	1	0.994273	0.973768	0.985298	0.99251	Ucn	0	1.65898	0	0	0	1.18972	0	0	0	0	0	0	0.838407	0.899921	0.6865	0	0	0	1.18462	0	1.1355
ENSMUSG00000105617	Gm43809	896.251	-0.020244	-0.185721	-0.205965	0.126297	0.106053	0.933087	0.971227	1	0.675666	0.564789	0.813754	0.987352	Gm43809	809.528	870.137	958.241	1093.36	867.926	989.843	1371.15	1097.65	561.396	999.111	776.685	875.093	765.465	831.527	709.841	894.713	897.948	1087.23	832.79	768.58	763.054
ENSMUSG00000080753	Gm15613	1.88456	-0.0997712	0.211141	0.11137	-0.771174	-0.870945	0.938541	#N/A	1	0.994273	0.973768	0.766066	0.841598	Gm15613	0.996955	2.48848	4.51575	0.978834	1.82914	0	2.99705	1.02393	2.92394	0	0	2.91051	3.35363	0.899921	4.8055	2.89551	0.933418	1.55097	1.18462	1.01664	2.27099
ENSMUSG00000097271	Gm9903	12.2422	-0.0139546	-0.0068659	-0.0208205	-0.17994	-0.193895	0.978381	0.990162	1	0.994273	0.975008	0.953922	0.987352	Gm9903	11.9635	9.12442	12.6441	11.746	20.1205	15.4663	10.4897	13.3111	8.77182	9.22966	16.7429	7.76136	12.5761	18.8983	15.7895	5.79102	14.0013	10.0813	7.10774	15.2496	10.2195
ENSMUSG00000077454	Gm25918	0.275015	-0.140721	-0.171437	-0.312158	1.01808	0.877358	1	#N/A	1	0.994273	0.973768	0.985298	0.987352	Gm25918	0	0	0	0	0.914569	0	0	0	0	2.30742	0	0	0	0	0.6865	0	1.86684	0	0	0	0
ENSMUSG00000059866	Tnip2	545.146	0.00826929	0.664111	0.67238	0.576407	0.584677	0.976248	0.989721	1	0.00797757	0.00765292	0.0283816	0.0475426	Tnip2	316.035	333.456	318.812	309.311	412.471	473.507	642.868	475.103	514.613	416.488	506.008	593.744	607.845	611.946	441.419	453.63	679.528	572.308	1348.1	647.6	773.274
ENSMUSG00000055061	4931431C16Rik	0.407539	-0.0838356	0.30947	0.225634	1.01798	0.934141	0.941955	#N/A	1	0.994273	0.973768	0.95125	0.987352	4931431C16Rik	0	0	0	0.978834	0	0	1.49853	0	1.46197	0	0.930162	0	0	0	0.6865	0	1.86684	0	0	0	1.1355
ENSMUSG00000029093	Sorcs2	657.483	-0.00315882	0.271162	0.268003	-0.248181	-0.25134	0.990958	0.995601	1	0.518156	0.477637	0.503067	0.688211	Sorcs2	746.72	566.543	625.882	580.448	688.67	693.604	433.074	653.266	499.994	418.796	532.053	1002.19	995.189	944.917	512.129	660.177	600.188	588.593	729.728	634.384	700.602
ENSMUSG00000097686	Gm26647	0.751908	-0.242107	-1.60616	-1.84826	0.630083	0.387976	0.945779	#N/A	1	0.702915	0.567093	0.972539	0.987352	Gm26647	2.99087	0	0	0.978834	0.914569	2.37943	1.49853	0	0	3.46112	0.930162	0	0	0	0.6865	0	0.933418	0	0	1.01664	0
ENSMUSG00000105326	6030400A10Rik	5.84851	0.0342373	-0.602758	-0.568521	0.426362	0.460599	0.973128	#N/A	1	0.818634	0.811907	0.891902	0.987352	6030400A10Rik	0.996955	13.2719	7.22519	4.89417	3.65828	3.56915	2.99705	2.04786	24.8535	8.07595	1.86032	0.97017	7.54566	3.59968	7.5515	1.93034	8.40076	1.55097	5.92311	5.0832	6.81298
ENSMUSG00000061535	C1qtnf7	2.09956	0.0924787	-1.57398	-1.4815	-3.5475	-3.45502	1	#N/A	1	0.301834	0.67943	0.0221936	0.0786631	C1qtnf7	4.98478	11.6129	2.70945	7.83067	2.74371	0	0	1.02393	0	1.15371	2.79049	0	0	3.59968	2.746	2.89551	0	0	0	0	0
ENSMUSG00000104728	Gm42462	43.5371	0.0233141	0.246287	0.269601	0.982298	1.00561	0.971567	0.987522	1	0.972892	0.927998	0.146887	0.231507	Gm42462	30.9056	23.2258	29.8039	16.6402	33.8391	34.5017	91.4102	18.4307	92.1041	31.1501	29.7652	19.4034	41.0819	36.8968	37.7575	26.0596	41.0704	22.4891	135.047	96.5809	26.1164
ENSMUSG00000105149	Gm42983	0.691832	-0.0137333	0.685307	0.671574	-0.0875387	-0.101272	1	#N/A	1	0.985371	0.973768	0.985298	0.987352	Gm42983	0	0.829492	0	0	1.82914	1.18972	0	0	0	1.15371	0.930162	0.97017	0.838407	0.899921	0.6865	0.965171	1.86684	0	2.36925	0	0
ENSMUSG00000105634	Gm43367	0.11977	-0.252135	-0.0752778	-0.327413	1.01768	0.76554	0.957612	#N/A	1	0.994273	0.973768	0.985298	0.987352	Gm43367	0	0	0	0	0	0	1.49853	0	0	0	0	0	0	0	0	0	0	0	0	1.01664	0
ENSMUSG00000106602	4930405L22Rik	1.85567	-0.138136	-0.620967	-0.759103	0.565718	0.427582	0.926507	#N/A	1	0.946948	0.849777	0.917959	0.987352	4930405L22Rik	1.99391	0	1.8063	0.978834	4.57285	2.37943	4.49558	2.04786	1.46197	3.46112	0.930162	0.97017	0	2.69976	0	2.89551	3.73367	0	0	0	4.54199
ENSMUSG00000104870	4930448I18Rik	0.437967	0.0292527	0.629674	0.658926	-0.136435	-0.107183	0.969224	#N/A	1	0.994273	0.973768	0.985298	0.987352	4930448I18Rik	0	0.829492	0	0	0.914569	0	0	0	1.46197	0	0.930162	0	1.67681	0.899921	0	0	0.933418	1.55097	0	0	0
ENSMUSG00000029167	Ppargc1a	2246.24	-0.00590554	-0.255489	-0.261395	0.778072	0.772166	0.98395	0.992262	1	0.599598	0.53161	0.00277333	0.00637297	Ppargc1a	1586.16	1892.07	2327.42	1662.06	1689.21	2486.51	3278.78	2295.65	4315.74	3329.6	1168.28	1743.4	1298.69	1662.15	2023.8	1307.81	2511.83	1588.19	3393.94	3114.99	2494.69
ENSMUSG00000105442	Gm42614	12.6212	-0.0515912	-0.551306	-0.602898	0.64108	0.589489	0.934045	0.971803	1	0.599598	0.458923	0.379693	0.671183	Gm42614	10.9665	8.29492	14.4504	11.746	14.6331	13.0869	14.9853	6.14357	27.7774	32.3038	8.37146	6.79119	12.5761	5.39953	12.357	2.89551	9.33418	6.97937	15.4001	20.3328	10.2195
ENSMUSG00000106575	Gm42613	0.797877	-0.123878	-0.337372	-0.46125	-0.176587	-0.300465	0.959547	#N/A	1	0.994273	0.973768	0.985298	0.987352	Gm42613	1.99391	0	0	0	2.74371	0	2.99705	0	1.46197	0	1.86032	0.97017	1.67681	0	0	0	1.86684	0	1.18462	0	0
ENSMUSG00000105328	Gm43180	0.729714	-0.516469	1.26259	0.74612	-0.707829	-1.2243	1	#N/A	1	0.750189	0.972407	0.959775	0.874431	Gm43180	0.996955	0	0.903149	0.978834	0	0	1.49853	0	0	0	0.930162	2.91051	2.51522	0.899921	0	0.965171	0.933418	0.775485	0	1.01664	0
ENSMUSG00000088981	Gm25601	0.347278	0.427037	-0.0752596	0.351777	1.95497	2.38201	0.931591	#N/A	1	0.994273	0.973768	0.886041	0.95649	Gm25601	0	0	0	0	0	0	0	3.07178	0	0	0	0	0	0	0	0	0.933418	0	0	1.01664	2.27099
ENSMUSG00000052295	8030423F21Rik	0.302374	-0.0471922	0.309469	0.262277	0.440636	0.393444	0.988329	#N/A	1	0.994273	0.973768	0.985298	0.987352	8030423F21Rik	0	0	0	0.978834	0	0	1.49853	0	0	0	0	0	0.838407	0	0	0.965171	0.933418	0	0	0	1.1355
ENSMUSG00000029193	Cckar	0.552075	-1.02031	1.26996	0.249652	-1.22815	-2.24846	1	#N/A	1	0.857983	0.973768	0.852178	0.67	Cckar	0.996955	1.65898	0	0	0	0	0	0	0	0	3.72065	0.97017	0.838407	0.899921	1.373	0	0	0	0	0	1.1355
ENSMUSG00000039178	Tbc1d19	128.941	0.0233789	0.755762	0.779141	-0.326925	-0.303546	0.940364	0.974939	1	0.0057787	0.00683897	0.400431	0.615351	Tbc1d19	110.662	84.6082	96.637	110.608	119.809	143.956	55.4455	96.2492	59.9408	57.6854	169.289	130.973	186.126	235.779	145.538	190.139	140.013	131.057	133.862	160.629	148.75
ENSMUSG00000106250	Gm43392	0.337823	-0.286949	1.82577	1.53882	0.440628	0.153679	0.94517	#N/A	1	0.850446	0.892912	0.985298	0.987352	Gm43392	0	0	0	0	0	0	0	0	0	0	0.930162	0.97017	0.838407	0.899921	0	0	0	0	1.18462	0	2.27099
ENSMUSG00000106170	Gm43393	0.910253	0.138303	-0.458586	-0.320284	-1.51034	-1.37204	0.9535	#N/A	1	0.994273	0.973768	0.660256	0.897053	Gm43393	0	0.829492	1.8063	0.978834	3.65828	0	1.49853	0	1.46197	0	0	1.94034	1.67681	0	0	2.89551	0	0	2.36925	0	0
ENSMUSG00000090326	Dthd1	0.216695	-0.140133	0.40563	0.265497	1.01769	0.877558	0.938551	#N/A	1	0.994273	0.973768	0.985298	0.987352	Dthd1	0	0	0	0	0	0	1.49853	0	0	0	0	0	0	0.899921	0	0	0	0	0	1.01664	1.1355
ENSMUSG00000104947	Gm43721	6.44277	0.0284155	0.39642	0.424836	-0.126771	-0.0983555	0.968571	#N/A	1	0.83061	0.806722	0.985298	0.987352	Gm43721	6.97869	4.97695	4.51575	3.91534	8.23112	4.75886	2.99705	4.09571	8.77182	5.76854	5.58097	12.6122	5.86885	7.19937	12.357	0.965171	6.53393	5.4284	11.8462	5.0832	6.81298
ENSMUSG00000104977	#N/A	0.880753	0.211335	-0.534367	-0.323032	-1.51442	-1.30308	0.927702	#N/A	1	0.992916	0.973768	0.558125	0.856156	#N/A	2.99087	2.48848	0.903149	0	0.914569	0	1.49853	0	1.46197	0	0	0.97017	2.51522	0.899921	0.6865	0.965171	0	0	1.18462	1.01664	0
ENSMUSG00000104961	Gm43835	0.0856982	-0.155989	-0.171437	-0.327426	-0.13645	-0.292438	0.977459	#N/A	1	0.994273	0.973768	0.985298	0.987352	Gm43835	0	0.829492	0	0	0	0	0	0	0	0	0	0.97017	0	0	0	0	0	0	0	0	0
ENSMUSG00000105183	Gm42564	0.148617	0.324868	-1.22938	-0.904513	-0.136425	0.188443	0.958353	#N/A	1	0.994273	0.973768	0.985298	0.987352	Gm42564	0	1.65898	0	0	0	0	0	0	1.46197	0	0	0	0	0	0	0	0	0	0	0	0
ENSMUSG00000029178	Klf3	11500.5	-0.00620819	-0.18164	-0.187848	0.184704	0.178496	0.979671	0.990886	1	0.69564	0.633939	0.610791	0.81875	Klf3	12499.8	13284.3	11284.8	10327.7	10208.4	11081	11947.8	10514.7	17860.9	14071.8	8554.7	11033.7	10753.4	10525.5	11908	8172.1	9803.69	10189.1	15862.1	12874.7	8752.41
ENSMUSG00000051498	Tlr6	6.46334	-0.0454234	-0.11213	-0.157553	-0.351292	-0.396716	0.953976	#N/A	1	0.994273	0.973768	0.877891	0.976288	Tlr6	7.97564	9.12442	3.6126	13.7037	3.65828	10.7074	1.49853	6.14357	10.2338	1.15371	8.37146	2.91051	4.19203	7.19937	9.611	9.65171	5.60051	9.30582	4.73849	4.06656	2.27099
ENSMUSG00000104917	Gm43289	2.94603	-0.107347	0.244911	0.137564	-0.282346	-0.389692	0.927451	#N/A	1	0.994273	0.973768	0.985298	0.987352	Gm43289	0.996955	2.48848	3.6126	1.95767	5.48741	0	5.99411	0	5.84788	1.15371	1.86032	6.79119	1.67681	1.79984	4.8055	3.86068	2.80025	1.55097	2.36925	0	6.81298
ENSMUSG00000037822	Smim14	3782.78	-0.0170263	0.355381	0.338355	0.0536934	0.0366671	0.930265	0.969851	1	0.0706685	0.0818179	0.985298	0.987352	Smim14	3788.43	3741.84	2698.61	3174.36	2858.03	2904.1	3735.83	3596.03	3330.37	3312.29	3463.92	4794.58	4521.53	4179.23	4181.47	3823.04	3568.46	5757.98	3897.41	4302.42	3808.46
ENSMUSG00000092060	Bend4	20.6383	-0.0698219	0.242127	0.172305	0.966593	0.896771	0.925043	0.967512	1	0.994273	0.973768	0.235242	0.43423	Bend4	8.9726	34.8387	5.4189	7.83067	8.23112	29.7429	14.9853	19.4546	38.0112	26.5353	13.9524	31.0454	14.2529	11.699	18.5355	3.86068	14.9347	10.0813	55.6773	33.5491	31.7939
ENSMUSG00000097840	Gm26756	1.5174	-0.134321	1.24255	1.10823	1.25869	1.12437	0.941833	#N/A	1	0.783366	0.740818	0.719885	0.851306	Gm26756	0	0.829492	0.903149	0.978834	0	0	0	1.02393	5.84788	0	0	2.91051	2.51522	0	1.373	0.965171	0.933418	0	4.73849	2.03328	6.81298
ENSMUSG00000094719	Gm5108	2.46743	0.362918	2.21104	2.57396	2.29864	2.66155	1	#N/A	1	0.283006	0.0218994	0.208822	0.01459	Gm5108	0	0	0	0	0.914569	1.18972	1.49853	1.02393	1.46197	1.15371	0	1.94034	0.838407	1.79984	0.6865	1.93034	1.86684	8.53034	10.6616	6.09984	10.2195
ENSMUSG00000037653	Kctd8	5.7437	-0.39268	4.05413	3.66145	-1.43009	-1.82277	1	#N/A	1	2.83e-05	0.00785008	0.542275	0.0506377	Kctd8	0	0	0	1.95767	2.74371	0	1.49853	0	0	0	5.58097	27.1648	20.9602	17.0985	5.492	16.4079	5.60051	3.10194	2.36925	6.09984	4.54199
ENSMUSG00000029158	Yipf7	0.0925717	-0.155989	-0.171437	-0.327426	-0.13645	-0.292438	1	#N/A	1	0.994273	0.973768	0.985298	0.987352	Yipf7	0	0	0	0.978834	0	0	0	0	0	0	0	0	0	0	0	0.965171	0	0	0	0	0
ENSMUSG00000067220	Cnga1	0.210759	-0.440897	0.690552	0.249655	-0.136453	-0.57735	1	#N/A	1	0.994273	0.973768	0.985298	0.987352	Cnga1	0	0	0.903149	0	0	0	0	0	0	0	0	0	0	0	1.373	0.965171	0	0	1.18462	0	0
ENSMUSG00000029219	Slc10a4	1.01045	-0.0538642	0.29444	0.240576	-1.3194	-1.37327	1	#N/A	1	0.994273	0.973768	0.662983	0.799697	Slc10a4	0.996955	0.829492	3.6126	0	0.914569	2.37943	0	0	0	0	0.930162	2.91051	0	1.79984	2.746	0.965171	0.933418	0	1.18462	1.01664	0
ENSMUSG00000087250	Usp46os1	0.714018	-0.0247702	1.94082	1.91605	-0.713515	-0.738285	1	#N/A	1	0.724338	0.70868	0.985298	0.987352	Usp46os1	0	0	1.8063	0	0	0	0	0	0	0	3.72065	0	1.67681	0	1.373	1.93034	0.933418	0	3.55387	0	0
ENSMUSG00000085657	Gm15984	2.08671	0.0248937	-0.604864	-0.57997	0.155653	0.180547	0.984455	#N/A	1	0.902458	0.903347	0.985298	0.987352	Gm15984	5.98173	3.31797	1.8063	0.978834	0	3.56915	0	4.09571	4.38591	1.15371	0.930162	1.94034	0.838407	2.69976	2.0595	0.965171	0	2.32646	4.73849	2.03328	0
ENSMUSG00000085497	Gm15985	0.221219	-0.252586	-1.2294	-1.48198	0.441039	0.188453	0.978706	#N/A	1	0.994273	0.973768	0.985298	0.987352	Gm15985	1.99391	0	0	0	0	1.18972	0	0	1.46197	0	0	0	0	0	0	0	0	0	0	0	0
ENSMUSG00000062960	Kdr	0.63067	-1.29433	2.64118	1.34686	-0.136446	-1.43077	1	#N/A	1	0.485658	0.867957	0.985298	0.940542	Kdr	0	0	0.903149	0	0	0	0	0	0	0	2.79049	1.94034	3.35363	0	1.373	0	1.86684	0	0	1.01664	0
ENSMUSG00000083874	Gm7494	0.129615	-0.636834	0.886501	0.249667	0.440592	-0.196242	0.934155	#N/A	1	0.994273	0.973768	0.985298	0.987352	Gm7494	0	0	0	0	0	0	0	0	0	0	0	0	0	0.899921	0.6865	0	0	0	0	0	1.1355
ENSMUSG00000085858	Gm15831	0.113169	-0.252162	-0.652335	-0.904497	0.44062	0.188458	0.957714	#N/A	1	0.994273	0.973768	0.985298	0.987352	Gm15831	0	0	0	0	0.914569	0	0	0	1.46197	0	0	0	0	0	0	0	0	0	0	0	0
ENSMUSG00000106225	Gm43564	0.143755	0.324868	-1.22938	-0.904513	-0.136425	0.188443	0.929078	#N/A	1	0.994273	0.973768	0.985298	0.987352	Gm43564	0	0	0	0	1.82914	1.18972	0	0	0	0	0	0	0	0	0	0	0	0	0	0	0
ENSMUSG00000029254	Stap1	3.96014	-0.082526	0.0146813	-0.0678447	-0.154844	-0.23737	0.94256	#N/A	1	0.994273	0.973768	0.985298	0.987352	Stap1	9.96955	0	0	3.91534	7.31655	4.75886	1.49853	8.19142	1.46197	2.30742	4.65081	8.73153	4.19203	3.59968	0.6865	3.86068	6.53393	2.32646	4.73849	1.01664	3.40649
ENSMUSG00000061259	Tmprss11d	0.0696183	-0.155962	0.405619	0.249657	0.440606	0.284644	1	#N/A	1	0.994273	0.973768	0.985298	0.987352	Tmprss11d	0	0	0	0	0	0	0	0	0	0	0	0	0	0	0.6865	0	0	0.775485	0	0	0
ENSMUSG00000070690	Albfm1	0.770805	-0.282841	1.82363	1.54078	-0.136441	-0.419283	1	#N/A	1	0.806005	0.855797	0.985298	0.987352	Albfm1	1.99391	0	0	0	0	0	0	0	0	1.15371	0	0	0.838407	7.19937	0	0	2.80025	0	1.18462	1.01664	0
ENSMUSG00000029370	Rassf6	2008.8	0.0130077	0.204808	0.217816	0.215016	0.228024	0.936187	0.972726	1	0.3186	0.23158	0.218939	0.310183	Rassf6	2112.55	1755.21	1510.07	1602.35	1640.74	2175.99	2267.27	2057.07	1856.7	1649.8	1714.29	2116.91	2354.25	1956.43	1809.61	1970.88	2229.94	2600.98	2282.77	2083.1	2437.91
ENSMUSG00000029379	Cxcl3	0.182439	0.341805	-0.0752673	0.266538	1.01769	1.35949	0.921177	#N/A	1	0.994273	0.973768	0.985298	0.987352	Cxcl3	0	0	0	0	0	0	0	0	1.46197	0	0	0	0	0	0	0	0	0	2.36925	0	0
ENSMUSG00000029376	Mthfd2l	413.288	-0.0102733	0.122958	0.112685	0.295798	0.285525	0.953267	0.980325	1	0.73073	0.744383	0.0918334	0.188943	Mthfd2l	400.776	335.115	328.746	369.999	350.28	355.725	467.54	479.198	453.211	434.948	422.293	410.382	347.1	399.565	409.84	341.67	427.505	388.518	611.265	509.337	436.031
ENSMUSG00000088240	Gm22915	0.10335	-0.252135	-0.0752778	-0.327413	1.01768	0.76554	1	#N/A	1	0.994273	0.973768	0.985298	0.987352	Gm22915	0	0	0	0	0	0	0	0	0	1.15371	0	0	0	0	0	0	0	0	0	1.01664	0
ENSMUSG00000058013	Septin11	2246.73	-0.0215352	-0.533033	-0.554568	-0.0514265	-0.0729617	0.937291	0.973216	1	0.0468591	0.0332629	0.985298	0.987352	Septin11	3049.69	2639.44	2771.76	2459.81	2751.94	2243.8	2102.43	2967.34	2692.95	3185.39	2115.19	1468.84	1886.42	1720.65	2198.17	1948.68	2454.89	2283.03	1025.88	1889.93	1325.13
ENSMUSG00000095718	Gm6502	0.0934346	-0.155989	-0.171437	-0.327426	-0.13645	-0.292438	1	#N/A	1	0.994273	0.973768	0.985298	0.987352	Gm6502	0.996955	0	0	0	0	0	0	0	0	0	0	0	0	0	0	0.965171	0	0	0	0	0
ENSMUSG00000079424	Gm3259	0.0944381	-0.252162	-0.652335	-0.904497	0.44062	0.188458	0.974353	#N/A	1	0.994273	0.973768	0.985298	0.987352	Gm3259	0	0.829492	0	0	0	0	0	0	0	1.15371	0	0	0	0	0	0	0	0	0	0	0
ENSMUSG00000096617	Gm5559	16.7787	-0.0480546	-0.680652	-0.728706	0.54532	0.497266	0.952976	0.980122	1	0.627008	0.52478	0.678185	0.908881	Gm5559	2.99087	11.6129	16.2567	30.3438	24.6934	55.9166	34.4661	10.2393	14.6197	10.3834	5.58097	23.2841	5.03044	8.09929	5.492	17.3731	11.201	14.7342	18.954	6.09984	24.9809
ENSMUSG00000064550	Gm24623	0.94956	0.235189	-1.04249	-0.807303	-1.40946	-1.17427	0.978164	#N/A	1	0.814549	0.963073	0.633947	0.940871	Gm24623	3.98782	1.65898	0.903149	2.9365	0	1.18972	0	2.04786	0	0	1.86032	1.94034	0	0.899921	0	0.965171	0	1.55097	0	0	0
ENSMUSG00000089491	Gm26363	0.863751	0.0868269	0.537582	0.624409	-0.769056	-0.682229	0.964369	#N/A	1	0.994273	0.973768	0.985298	0.987352	Gm26363	0	2.48848	1.8063	0	0	0	0	1.02393	1.46197	0	0	0	0	0	5.492	1.93034	2.80025	0	0	0	1.1355
ENSMUSG00000106391	Gm42690	21.8513	-0.0178444	0.0977612	0.0799168	-0.0520617	-0.0699061	0.965985	0.985566	1	0.994273	0.973768	0.985298	0.987352	Gm42690	20.9361	16.5898	28.9008	15.6613	25.6079	29.7429	11.9882	19.4546	14.6197	26.5353	18.6032	26.1946	25.1522	25.1978	25.4005	17.3731	19.6018	20.9381	36.7233	13.2163	20.439
ENSMUSG00000105181	Gm19620	15.4929	0.0166112	-0.308018	-0.291407	0.946098	0.96271	0.977936	0.989958	1	0.888332	0.859204	0.115703	0.207541	Gm19620	6.97869	10.7834	17.1598	17.619	6.40198	23.7943	41.9588	11.2632	14.6197	23.0742	12.0921	12.6122	9.22247	5.39953	4.119	14.4776	11.201	11.6323	21.3232	22.3661	27.2519
ENSMUSG00000085269	Gm15777	73.7281	0.0493135	0.544618	0.593931	-0.225825	-0.176511	0.923411	0.966342	1	0.447121	0.342322	0.8845	0.987352	Gm15777	64.8021	72.9953	70.4456	36.2169	71.3364	52.3475	47.9529	48.1246	64.3267	57.6854	64.1812	92.1661	98.0936	133.188	131.808	32.8158	64.4058	31.0194	163.478	88.4477	62.4523
ENSMUSG00000035273	Hpse	861.959	-0.0144231	-0.200692	-0.215115	-0.59618	-0.610603	0.944756	0.976283	1	0.522286	0.426969	0.00102599	0.00147453	Hpse	945.114	1389.4	1016.95	1205.92	970.358	657.913	608.402	837.573	673.968	875.664	997.133	795.539	876.974	1002.51	1110.07	989.3	661.793	656.061	479.772	771.63	579.104
ENSMUSG00000034573	Ptpn13	86.7345	0.0246135	2.01656	2.04118	-0.582088	-0.557474	0.966056	0.985566	1	1.09854e-05	5.15707e-05	0.43552	0.612242	Ptpn13	70.7838	10.7834	39.7386	38.1745	37.4973	48.7783	8.99116	15.3589	33.6253	24.2279	152.547	76.6434	201.218	152.987	185.355	184.348	151.214	51.9575	127.939	133.18	76.0783
ENSMUSG00000029321	Slc10a6	0.0892057	-0.155989	-0.171437	-0.327426	-0.13645	-0.292438	0.987998	#N/A	1	0.994273	0.973768	0.985298	0.987352	Slc10a6	0	0	0.903149	0	0	0	0	0	0	0	0	0.97017	0	0	0	0	0	0	0	0	0
ENSMUSG00000105018	Gm43546	0.223094	-0.235728	-0.0752813	-0.311009	1.59515	1.35942	0.965232	#N/A	1	0.994273	0.973768	0.985298	0.987352	Gm43546	0	0	0	0	0	1.18972	0	0	1.46197	0	0	0	0	0	0	0	0	0	0	2.03328	0
ENSMUSG00000106035	Gm43545	11.8742	-0.0289524	-0.120711	-0.149664	-0.887922	-0.916874	0.957852	0.982023	1	0.994273	0.973768	0.10917	0.171647	Gm43545	21.933	9.95391	18.063	13.7037	16.4622	14.2766	7.49264	7.1675	4.38591	9.22966	16.7429	13.5824	13.4145	23.3979	8.9245	12.5472	9.33418	10.8568	4.73849	4.06656	9.08398
ENSMUSG00000029309	Sparcl1	0.593683	0.027501	-0.932239	-0.904738	-1.10458	-1.07708	1	#N/A	1	0.963181	0.973768	0.880098	0.987352	Sparcl1	0	1.65898	0	2.9365	0.914569	0	0	0	0	2.30742	0	1.94034	0.838407	0	0.6865	0	0	0	1.18462	0	0
ENSMUSG00000029299	Abcg3	2.68747	-0.0959984	-0.606732	-0.70273	-0.298759	-0.394758	0.945876	#N/A	1	0.925457	0.875811	0.985298	0.987352	Abcg3	4.98478	0	0	9.78834	3.65828	1.18972	1.49853	9.21535	0	2.30742	4.65081	3.88068	0.838407	0.899921	1.373	2.89551	0.933418	1.55097	4.73849	2.03328	0
ENSMUSG00000070639	Lrrc8b	2314.55	0.0133212	-0.60766	-0.594339	-0.0204924	-0.00717116	0.971309	0.987522	1	0.126566	0.119614	0.985298	0.992262	Lrrc8b	2221.22	3121.38	3627.95	2463.72	2750.11	2298.53	2259.78	2217.83	4099.36	3110.4	1688.24	2380.8	1630.7	1710.75	2369.8	1389.85	1423.46	1300.49	3551.5	1748.62	1241.1
ENSMUSG00000054720	Lrrc8c	37.373	-0.0247018	1.28384	1.25914	0.187242	0.16254	0.968053	0.986336	1	0.0278378	0.0322252	0.985298	0.987352	Lrrc8c	39.8782	5.80645	6.32204	29.365	20.1205	20.2252	13.4867	49.1485	19.0056	11.5371	66.9716	48.5085	31.0211	36.8968	46.682	64.6664	52.2714	41.1007	81.739	56.9319	43.1489
ENSMUSG00000105600	Gm5987	1.94637	-0.0293283	-0.282993	-0.312322	-0.938825	-0.968154	0.983866	#N/A	1	0.994273	0.973768	0.701361	0.869131	Gm5987	1.99391	3.31797	0.903149	6.85184	0.914569	2.37943	0	2.04786	1.46197	1.15371	0.930162	2.91051	2.51522	0	0	7.72137	0.933418	1.55097	0	1.01664	2.27099
ENSMUSG00000029283	Cdc7	396.597	-0.03579	0.305657	0.269867	-0.346021	-0.381811	0.92952	0.96946	1	0.68639	0.725966	0.531842	0.654254	Cdc7	415.73	442.119	420.868	345.528	351.195	403.313	190.313	396.26	236.839	325.346	506.008	222.169	708.454	543.552	466.82	482.585	530.181	554.472	231.001	335.491	220.286
ENSMUSG00000029287	Tgfbr3	47.864	-0.0412542	2.46375	2.4225	-0.477017	-0.518271	0.940572	0.974939	1	2.79769e-09	3.82702e-07	0.577065	0.581735	Tgfbr3	14.9543	14.1014	13.5472	24.4708	15.5477	11.8972	14.9853	23.5503	4.38591	3.46112	41.8573	157.167	119.892	98.9913	59.7255	68.5271	77.4737	45.7536	80.5543	51.8487	62.4523
ENSMUSG00000033794	Lpcat2b	0.302628	0.437036	1.32888	1.76591	0.44063	0.877666	0.921758	#N/A	1	0.992065	0.893171	0.985298	0.987352	Lpcat2b	0	0	0	0	0	0	0	0	0	0	0.930162	0	0.838407	0	0.6865	0	1.86684	0	0	2.03328	0
ENSMUSG00000083609	Gm16007	0.108388	-0.636861	0.309444	-0.327417	-0.136464	-0.773325	0.938073	#N/A	1	0.994273	0.973768	0.985298	0.987352	Gm16007	0	0	0.903149	0	0	0	0	0	0	0	0	0	0	0	1.373	0	0	0	0	0	0
ENSMUSG00000105188	Gm8190	0.168813	-0.05983	-0.267602	-0.327432	-0.713509	-0.773339	1	#N/A	1	0.994273	0.973768	0.985298	0.987352	Gm8190	0	0	0	0.978834	0.914569	0	0	0	0	0	0	0	0	0	0.6865	0.965171	0	0	0	0	0
ENSMUSG00000072769	Gm10419	1.21024	-0.704976	2.99324	2.28826	-0.713516	-1.41849	1	#N/A	1	0.162863	0.351517	0.971237	0.726905	Gm10419	0	0	0.903149	0	0.914569	0	0	0	0	0	1.86032	6.79119	5.86885	2.69976	0	0.965171	0.933418	2.32646	0	1.01664	1.1355
ENSMUSG00000008090	Fgfrl1	422.019	0.00603347	-0.483595	-0.477562	0.530896	0.536929	0.980718	0.991401	1	0.0494674	0.0473767	0.0222238	0.0434675	Fgfrl1	482.526	405.622	348.616	332.804	471.003	655.533	756.756	555.993	530.695	451.1	342.3	288.14	266.613	360.868	260.183	233.571	331.363	385.416	579.28	372.09	451.928
ENSMUSG00000090688	Vmn2r12	0.113169	-0.252162	-0.652335	-0.904497	0.44062	0.188458	0.957714	#N/A	1	0.994273	0.973768	0.985298	0.987352	Vmn2r12	0	0	0	0	0.914569	0	0	0	1.46197	0	0	0	0	0	0	0	0	0	0	0	0
ENSMUSG00000097489	#N/A	2.20822	0.0035296	0.0671578	0.0706874	-1.42792	-1.42439	0.998052	#N/A	1	0.994273	0.973768	0.446052	0.609215	#N/A	1.99391	3.31797	7.22519	1.95767	0.914569	0	0	5.11964	0	0	0.930162	5.82102	2.51522	1.79984	2.746	5.79102	0	1.55097	3.55387	0	1.1355
ENSMUSG00000090963	Gm17655	9.45878	0.0340317	0.113297	0.147328	-0.627635	-0.593604	0.955362	0.981489	1	0.994273	0.973768	0.415844	0.60823	Gm17655	17.9452	9.12442	9.03149	7.83067	10.9748	4.75886	2.99705	10.2393	7.30985	9.22966	4.65081	9.7017	15.9297	12.5989	15.7895	11.582	8.40076	9.30582	11.8462	7.11648	2.27099
ENSMUSG00000023284	Zfp605	132.1	0.0120498	0.126567	0.138617	-0.0127726	-0.000722862	0.958127	0.982081	1	0.841046	0.784893	0.985298	0.998858	Zfp605	148.546	117.788	104.765	135.079	127.125	149.904	106.395	123.895	100.876	143.06	140.454	102.838	166.005	148.487	122.197	148.636	162.415	158.974	133.862	106.747	126.04
ENSMUSG00000072754	Lrcol1	0.433143	-0.0477854	-0.267604	-0.315389	0.440939	0.393154	0.984132	#N/A	1	0.994273	0.973768	0.985298	0.987352	Lrcol1	1.99391	0	0	0	0	0	1.49853	0	1.46197	0	0	1.94034	0	0	0	0	0	0	1.18462	1.01664	0
ENSMUSG00000099284	Mir7026	1.40559	0.026958	0.372773	0.399731	0.714269	0.741227	0.984972	#N/A	1	0.994273	0.973768	0.855361	0.944865	Mir7026	0.996955	0.829492	0.903149	0	1.82914	2.37943	1.49853	0	1.46197	2.30742	0	1.94034	1.67681	1.79984	0	1.93034	4.66709	0.775485	2.36925	1.01664	1.1355
ENSMUSG00000058153	Sez6l	0.908895	0.216921	-1.69836	-1.48144	-2.23181	-2.01489	1	#N/A	1	0.586203	0.762671	0.369048	0.695485	Sez6l	1.99391	2.48848	0	3.91534	3.65828	0	1.49853	1.02393	0	0	0	0.97017	0.838407	2.69976	0	0	0	0	0	0	0
ENSMUSG00000105406	Gm43247	1.05947	0.0130536	-0.7807	-0.767646	0.206516	0.219569	0.994056	#N/A	1	0.921634	0.912167	0.985298	0.987352	Gm43247	0	2.48848	0.903149	0	2.74371	2.37943	0	2.04786	1.46197	1.15371	0	1.94034	0.838407	0	0.6865	0.965171	0	0	2.36925	0	2.27099
ENSMUSG00000042216	Sgsm1	1055.19	0.00827509	1.27008	1.27836	-0.0281718	-0.0198967	0.968292	0.986459	1	3.86579e-16	1.36734e-14	0.985298	0.987352	Sgsm1	708.835	677.695	593.369	513.888	561.545	663.861	506.502	604.117	576.016	643.769	1255.72	1882.13	1756.46	1518.17	1245.31	1186.19	1340.39	1773.53	1195.28	1520.89	1435.27
ENSMUSG00000029556	Hnf1a	2164.71	0.00964267	-0.141678	-0.132036	0.0402104	0.0498531	0.961521	0.983803	1	0.724499	0.730382	0.985298	0.987352	Hnf1a	2601.06	2106.08	2209.1	2215.1	2080.64	1960.65	1904.63	2266.98	2824.53	2571.61	2161.7	2015.04	1919.95	1946.53	2235.24	1915.86	1968.58	1751.05	3007.76	1876.72	1920.13
ENSMUSG00000086352	4930401G09Rik	0.156719	0.324868	-1.22938	-0.904513	-0.136425	0.188443	0.944642	#N/A	1	0.994273	0.973768	0.985298	0.987352	4930401G09Rik	0	0	0	0	1.82914	0	0	0	1.46197	0	0	0	0	0	0	0	0	0	0	0	0
ENSMUSG00000084992	Gm13842	0.575535	-0.4397	0.698838	0.259138	-0.700383	-1.14008	1	#N/A	1	0.994273	0.973768	0.985298	0.987352	Gm13842	0	0	0	0.978834	1.82914	0	1.49853	0	0	0	0.930162	1.94034	0.838407	1.79984	0	0	0	0	0	0	2.27099
ENSMUSG00000043913	Ccdc60	0.544485	-0.171994	1.0097	0.837704	-1.28515	-1.45714	1	#N/A	1	0.975173	0.973768	0.878184	0.964593	Ccdc60	0.996955	0	0	0	1.82914	0	0	0	0	0	0.930162	0	0.838407	3.59968	1.373	0	1.86684	0	0	0	0
ENSMUSG00000029363	Rfc5	1349.27	0.0279445	0.0274345	0.055379	-0.147283	-0.119339	0.922051	0.965942	1	0.994273	0.973768	0.82124	0.987352	Rfc5	1440.6	1489.77	1362.85	1342.96	1337.1	1244.44	1035.48	1449.88	1115.48	1449.06	1544.07	902.258	1476.43	1501.97	1532.95	1570.33	1554.14	1787.49	908.606	1538.18	750.564
ENSMUSG00000032867	Fbxw8	2494.31	0.0166877	-0.0612202	-0.0445325	-0.0323609	-0.0156732	0.935923	0.972685	1	0.994273	0.973768	0.985298	0.987352	Fbxw8	2897.15	2611.24	2368.96	2518.54	2455.62	2046.31	2106.93	2588.49	3150.55	2674.29	3120.69	1936.46	2302.27	2561.18	2741.19	2117.58	2428.75	2620.36	2717.52	2598.53	1817.93
ENSMUSG00000088293	Gm26411	0.257315	0.068542	0.181105	0.249647	-0.71351	-0.644968	0.933916	#N/A	1	0.994273	0.973768	0.985298	0.987352	Gm26411	0	0.829492	0.903149	0	0	0	0	0	0	0	0	0	0	1.79984	0.6865	0	0	0	1.18462	0	0
ENSMUSG00000086165	Gm15690	1.40486	-0.158305	1.57578	1.41747	-0.0265292	-0.184834	0.922172	#N/A	1	0.476816	0.561302	0.990663	0.987352	Gm15690	0.996955	0.829492	1.8063	0	0	1.18972	0	2.04786	0	0	0.930162	1.94034	1.67681	2.69976	2.0595	3.86068	0	3.87743	3.55387	2.03328	0
ENSMUSG00000092939	Gm22907	0.175217	-0.0707064	0.886524	0.815817	0.440615	0.369909	0.999021	#N/A	1	0.994273	0.973768	0.985298	0.987352	Gm22907	0	0	0	0	0	0	0	0	0	0	0.930162	0	0.838407	0	0	0	0	0.775485	0	0	1.1355
ENSMUSG00000077347	Gm24671	0.578598	-0.351294	1.83877	1.48748	0.440635	0.0893412	0.92465	#N/A	1	0.729003	0.806153	0.985298	0.987352	Gm24671	0.996955	0	0	0	0	0	0	0	0	1.15371	0	0.97017	0.838407	0	3.4325	0	0.933418	0.775485	0	3.04992	0
ENSMUSG00000042719	Naa25	1452.11	0.00393193	0.0792602	0.0831922	0.0187771	0.022709	0.982949	0.992081	1	0.935236	0.900396	0.985298	0.987352	Naa25	1568.21	1345.44	1359.24	1310.66	1422.15	1435.99	1242.28	1489.82	1438.58	1488.28	1849.16	1079.8	1500.75	1472.27	1644.17	1332.9	1706.29	1646.36	1318.48	1639.84	1203.63
ENSMUSG00000089729	Gm16552	0.478598	0.653591	-1.55832	-0.904734	-0.849855	-0.196265	0.920599	#N/A	1	0.785983	0.973768	0.954935	0.987352	Gm16552	1.99391	1.65898	0	0.978834	0	0	1.49853	0	1.46197	0	0	0	0.838407	0	0.6865	0	0.933418	0	0	0	0
ENSMUSG00000105179	Gm42866	3.60721	0.0454862	-0.159164	-0.113678	-0.0839715	-0.0384853	0.965523	#N/A	1	0.994273	0.973768	0.985298	0.987352	Gm42866	3.98782	0.829492	6.32204	4.89417	3.65828	1.18972	0	2.04786	5.84788	9.22966	2.79049	9.7017	3.35363	0.899921	3.4325	0.965171	4.66709	5.4284	1.18462	3.04992	2.27099
ENSMUSG00000038582	Pptc7	3180.47	0.0120829	-0.359016	-0.346933	0.452436	0.464519	0.959407	0.982804	1	0.179642	0.172587	0.0473117	0.0799916	Pptc7	3003.83	3160.37	2899.11	3357.4	2827.85	2678.05	4201.87	3527.43	5980.92	4481	2781.18	2303.18	1912.41	2071.62	2960.19	2237.27	2845.06	3196.55	3624.95	3609.07	3130.57
ENSMUSG00000104916	Gm42830	0.74185	-0.243048	1.33549	1.09245	-0.692829	-0.935878	1	#N/A	1	0.832784	0.911813	0.985298	0.987352	Gm42830	0	0	1.8063	0.978834	0	0	0	0	0	1.15371	0	0.97017	1.67681	0	5.492	0	0.933418	1.55097	0	1.01664	0
ENSMUSG00000029467	Atp2a2	24963.3	0.00114088	0.00752501	0.00866588	0.123793	0.124934	0.996185	0.99806	1	0.994273	0.976005	0.81868	0.963608	Atp2a2	27792.1	24627.6	22583.2	22849.9	21507.9	20389.3	21794.6	25817.3	31221.8	30831.7	29992.1	19893.3	24334.8	20985.3	27376.2	21398.8	29954.3	33486.2	19116.3	27967.8	20309.5
ENSMUSG00000105970	Gm43360	30.845	0.010135	0.332992	0.343127	-0.241914	-0.231779	0.976789	0.989721	1	0.497605	0.486678	0.686907	0.844653	Gm43360	36.8874	36.4977	25.2882	17.619	29.2662	17.8457	28.472	24.5743	29.2394	24.2279	31.6255	43.6576	41.9203	28.7975	34.325	40.5372	41.0704	27.142	34.3541	20.3328	34.0649
ENSMUSG00000105881	4932422M17Rik	127.172	0.0253105	0.250158	0.275469	-0.750372	-0.725062	0.933906	0.971803	1	0.619898	0.541355	0.0072001	0.0163221	4932422M17Rik	172.473	145.991	145.407	83.2009	167.366	78.5212	79.4219	89.0817	93.5661	84.2207	123.712	178.511	226.37	178.184	194.966	116.786	144.68	105.466	88.8467	86.4144	87.4333
ENSMUSG00000104606	Gm43409	0.0828884	-0.155962	0.405619	0.249657	0.440606	0.284644	0.967454	#N/A	1	0.994273	0.973768	0.985298	0.987352	Gm43409	0	0	0	0	0	0	0	0	0	0	0	0	0	0	0	0.965171	0	0.775485	0	0	0
ENSMUSG00000086753	Gm15751	51.5949	0.000124367	0.317735	0.31786	0.120627	0.120751	0.999687	0.999868	1	0.488336	0.452236	0.934232	0.987352	Gm15751	48.8508	38.9861	55.9953	30.3438	44.8139	39.2606	44.9558	46.0768	52.6309	55.378	50.2287	45.598	53.658	62.0945	66.5905	48.2585	60.6722	36.4478	91.2159	56.9319	54.5039
ENSMUSG00000049550	Clip1	1827.46	-0.0101431	0.511981	0.501838	-0.139473	-0.149616	0.949638	0.978877	1	0.000104833	0.000345353	0.521949	0.66305	Clip1	1764.61	1475.67	1529.03	1431.06	1625.19	1510.94	1087.93	1491.86	1535.07	1474.44	2109.61	2571.92	2420.48	2086.92	2197.49	2003.69	2009.65	1961.2	2452.17	1926.53	1711.19
ENSMUSG00000084552	Gm24840	0.330766	-0.622359	0.87201	0.249652	-0.713516	-1.33587	1	#N/A	1	0.994273	0.973768	0.985298	0.987352	Gm24840	0.996955	0.829492	0	0	0	0	0	0	0	0	0.930162	0	0	1.79984	1.373	0	0	0	0	1.01664	0
ENSMUSG00000087784	Gm23171	0.284213	-0.00747307	0.886512	0.879039	1.01768	1.0102	0.985741	#N/A	1	0.994273	0.973768	0.985298	0.987352	Gm23171	0	0	0	0	0	1.18972	0	0	0	0	0	0	1.67681	0	0	0	0	3.10194	0	0	0
ENSMUSG00000105382	Gm43339	4.18398	0.0110131	0.224909	0.235922	-0.859832	-0.848819	0.990198	#N/A	1	0.994273	0.973768	0.477254	0.619466	Gm43339	4.98478	6.63594	6.32204	0.978834	5.48741	4.75886	1.49853	3.07178	2.92394	1.15371	2.79049	5.82102	8.38407	2.69976	10.2975	3.86068	5.60051	1.55097	4.73849	2.03328	2.27099
ENSMUSG00000105228	Gm43340	0.0897495	-0.155989	-0.171437	-0.327426	-0.13645	-0.292438	0.9906	#N/A	1	0.994273	0.973768	0.985298	0.987352	Gm43340	0	0	0	0	0.914569	0	0	0	0	0	0	0.97017	0	0	0	0	0	0	0	0	0
ENSMUSG00000106663	Gm42839	0.173578	-0.0598108	0.309461	0.24965	-0.136447	-0.196258	1	#N/A	1	0.994273	0.973768	0.985298	0.987352	Gm42839	0	0	0.903149	0	0	0	0	0	0	0	0	0.97017	0.838407	0	0	0	0.933418	0	0	0	0
ENSMUSG00000029480	Dhx37	1228.25	0.00485376	0.0763428	0.0811965	-0.399308	-0.394454	0.985404	0.993029	1	0.994273	0.973768	0.143317	0.263144	Dhx37	1593.13	1362.03	1276.15	1181.45	1331.61	900.614	806.208	1359.78	926.889	1116.79	1748.7	892.556	1408.52	1547.86	1547.37	1386.95	1228.38	1358.65	694.189	1080.69	1044.66
ENSMUSG00000104793	Gm43756	0.272828	-0.174829	0.424477	0.249648	-0.713515	-0.888344	1	#N/A	1	0.994273	0.973768	0.985298	0.987352	Gm43756	0	0	1.8063	0	0	0	0	0	0	0	0.930162	0	0	0	2.0595	0	0.933418	0	0	0	0
ENSMUSG00000029423	Piwil1	0.0878443	-0.155989	-0.171437	-0.327426	-0.13645	-0.292438	1	#N/A	1	0.994273	0.973768	0.985298	0.987352	Piwil1	0	0	0	0	0.914569	0	0	0	0	0	0.930162	0	0	0	0	0	0	0	0	0	0
ENSMUSG00000034110	Kctd7	72.1876	0.0399581	1.04568	1.08564	-0.265601	-0.225643	0.929637	0.969535	1	0.00980229	0.00964698	0.772028	0.970167	Kctd7	54.8326	44.7926	45.1575	44.0475	61.2761	48.7783	41.9588	57.34	20.4676	38.0724	85.5749	141.645	119.892	111.59	68.65	92.6564	94.2752	144.24	24.8771	79.298	96.5173
ENSMUSG00000105387	Gm29681	0.0891011	-0.155962	0.405619	0.249657	0.440606	0.284644	1	#N/A	1	0.994273	0.973768	0.985298	0.987352	Gm29681	0	0	0	0	0	0	0	0	0	0	0	0	0	0	0.6865	0	0	0	1.18462	0	0
ENSMUSG00000106395	Gm42439	0.0969247	-0.155962	0.405619	0.249657	0.440606	0.284644	1	#N/A	1	0.994273	0.973768	0.985298	0.987352	Gm42439	0	0	0	0	0	0	0	0	0	0	0	0	0	0.899921	0	0	0	0	0	0	1.1355
ENSMUSG00000087344	Gm15627	0.194978	-0.156005	-0.748499	-0.904505	-0.136437	-0.292442	0.926925	#N/A	1	0.994273	0.973768	0.985298	0.987352	Gm15627	0	0.829492	0.903149	0	0	0	0	0	1.46197	0	0	0	0	0.899921	0	0	0	0	0	0	0
ENSMUSG00000015950	Ncf1	24.7004	0.050891	-0.575721	-0.52483	-0.504194	-0.453303	0.96338	0.984317	1	0.867748	0.88495	0.868378	0.987352	Ncf1	59.8173	3.31797	8.12834	61.6665	40.241	19.0354	8.99116	65.5314	4.38591	23.0742	18.6032	66.9417	15.0913	8.99921	2.0595	27.99	38.2701	4.65291	11.8462	5.0832	24.9809
ENSMUSG00000076320	Gm26340	0.378524	0.468625	-2.44972	-1.9811	-0.280181	0.188444	0.930427	#N/A	1	0.838761	0.904123	0.985298	0.987352	Gm26340	0	1.65898	1.8063	0	0.914569	3.56915	0	0	0	0	0	0	0	0	0	0	0	0	0	0	0
ENSMUSG00000008843	Cldn13	0.28068	-1.09367	1.34334	0.249668	-0.136478	-1.23015	1	#N/A	1	0.994273	0.973768	0.985298	0.987352	Cldn13	0.996955	0	0	0	0	0	0	0	0	0	0	3.88068	0	0	0	0	0	0	0	1.01664	0
ENSMUSG00000039959	Hip1	17.0379	-0.0367848	-0.0328449	-0.0696297	-0.715044	-0.751828	0.965801	0.985519	1	0.994273	0.973768	0.550121	0.709741	Hip1	23.9269	14.9309	4.51575	29.365	33.8391	11.8972	1.49853	22.5264	5.84788	21.9204	14.8826	56.2698	10.8993	10.7991	7.5515	25.0944	20.5352	4.65291	10.6616	9.14977	17.0325
ENSMUSG00000005514	Por	6015.28	-0.0195142	-0.366645	-0.38616	0.28252	0.263006	0.968547	0.986562	1	0.699464	0.625052	0.772259	0.958236	Por	4368.66	13232.9	4721.66	4918.64	3735.1	4627.99	16232	5190.29	6973.6	4657.52	5034.97	6438.05	3823.97	4302.52	5202.98	4028.62	3804.61	4843.68	8144.28	5970.73	6068.1
ENSMUSG00000004952	Rasa4	2987.19	-0.0128945	0.740832	0.727938	-0.204883	-0.217777	0.963545	0.984349	1	0.00250704	0.00406569	0.638743	0.79062	Rasa4	3107.51	2658.52	1630.18	2280.68	2137.35	2196.21	1619.91	2058.1	2171.03	2203.58	3132.78	5704.6	4416.73	4276.42	3269.8	2891.65	3780.34	3118.23	2312.38	3929.32	3835.71
ENSMUSG00000088188	Gm22214	0.591228	0.0863832	0.73031	0.816693	-0.629979	-0.543596	0.927423	#N/A	1	0.994273	0.973768	0.985298	0.987352	Gm22214	0	1.65898	0	0	0.914569	0	0	0	1.46197	0	0	1.94034	0.838407	0.899921	0.6865	0.965171	0	0	0	3.04992	0
ENSMUSG00000029703	Lrwd1	856.351	0.0103865	0.0651955	0.075582	-0.353512	-0.343126	0.968461	0.986562	1	0.994273	0.973768	0.208666	0.374795	Lrwd1	1027.86	1042.67	826.382	885.845	874.328	744.762	618.892	890.817	703.208	685.302	1158.98	625.759	903.803	944.917	1082.61	1130.22	810.207	1069.39	477.403	802.129	677.892
ENSMUSG00000005057	Sh2b2	23.4539	-0.0618715	1.35029	1.28842	-0.424375	-0.486247	0.918689	0.964439	1	0.0114575	0.0296239	0.69256	0.725664	Sh2b2	15.9513	6.63594	13.5472	18.5978	20.1205	27.3635	5.99411	9.21535	1.46197	10.3834	19.5334	29.1051	59.5269	48.5957	44.6225	26.0596	29.8694	26.3665	23.6925	17.2829	38.6069
ENSMUSG00000029711	Epo	0.300302	0.19153	1.43838	1.62991	0.440628	0.632158	0.969349	#N/A	1	0.976717	0.92667	0.985298	0.987352	Epo	0	0	0	0	0	0	0	0	0	0	0.930162	0	0	0.899921	0	0.965171	0	2.32646	1.18462	0	0
ENSMUSG00000029716	Tfr2	4.63623	0.0579597	-1.60915	-1.55119	-0.559727	-0.501768	0.94856	#N/A	1	0.0450922	0.118265	0.646899	0.983975	Tfr2	10.9665	10.7834	8.12834	5.873	6.40198	5.94858	10.4897	7.1675	2.92394	2.30742	1.86032	7.76136	2.51522	0.899921	2.746	0.965171	0.933418	3.10194	3.55387	2.03328	0
ENSMUSG00000106478	Gm36551	1.02528	-0.136141	-0.171428	-0.307568	3.1344	2.99826	0.966678	#N/A	1	0.994273	0.973768	0.164503	0.314961	Gm36551	0	0.829492	0	0	0	2.37943	0	7.1675	0	1.15371	0	0	0	0	0	0.965171	0.933418	2.32646	2.36925	0	3.40649
ENSMUSG00000056966	Gjc3	0.431291	-0.00883311	0.886534	0.877701	1.59512	1.58628	0.97282	#N/A	1	0.994273	0.973768	0.901403	0.987352	Gjc3	0	0	0	0	0	1.18972	0	0	1.46197	0	0	0	0.838407	0.899921	0	0	4.66709	0	0	0	0
ENSMUSG00000019494	Cops6	2420.68	-0.0133161	-0.233449	-0.246765	0.122674	0.109358	0.951655	0.979469	1	0.452894	0.35848	0.783676	0.982928	Cops6	1864.31	2447.83	2528.82	3064.73	2718.1	2679.24	3178.38	2503.5	2345	3038.87	2074.26	2179.97	1949.3	2000.52	1995.65	2687.04	2473.56	3089.53	1708.23	2219.33	2088.18
ENSMUSG00000065514	Mir106b	0.0944381	-0.252162	-0.652335	-0.904497	0.44062	0.188458	0.974353	#N/A	1	0.994273	0.973768	0.985298	0.987352	Mir106b	0	0.829492	0	0	0	0	0	0	0	1.15371	0	0	0	0	0	0	0	0	0	0	0
ENSMUSG00000025856	Pdgfa	1085.8	-0.0258712	0.0835929	0.0577217	-0.168432	-0.194303	0.920052	0.964982	1	0.994273	0.973768	0.700169	0.804107	Pdgfa	1095.65	994.561	1220.15	1156	1110.29	1121.9	1228.79	720.845	1024.84	868.742	1040.85	1224.35	1079.03	1436.27	1182.15	1128.28	704.731	771.608	1522.24	976.992	1193.41
ENSMUSG00000025858	Get4	2118.56	0.0176288	0.0220988	0.0397276	0.299554	0.317183	0.925728	0.967872	1	0.994273	0.973768	0.116928	0.17272	Get4	1756.64	2189.03	1866.81	1790.29	1831.88	1857.15	3158.9	2244.45	2287.98	2069.75	1972.87	2012.13	1745.56	2026.62	1760.19	1981.5	2090.86	2576.16	2998.28	2215.26	2057.52
ENSMUSG00000029546	Uncx	0.186623	-0.155987	-0.171436	-0.327423	0.440626	0.284639	1	#N/A	1	0.994273	0.973768	0.985298	0.987352	Uncx	0	0.829492	0	0	0	0	0	1.02393	0	0	0.930162	0	0	0	0	0	0	0	0	0	1.1355
ENSMUSG00000106350	Gm4869	0.552583	-0.287194	-1.76654	-2.05373	0.57183	0.284635	0.938501	#N/A	1	0.852685	0.753736	0.985298	0.987352	Gm4869	0.996955	0	0.903149	1.95767	0	0	0	0	5.84788	0	0	0	0	0	0	0.965171	0.933418	0	0	0	0
ENSMUSG00000105633	Gm32158	0.364347	0.628414	-1.53293	-0.904516	-1.40176	-0.773347	1	#N/A	1	0.943925	0.973768	0.927509	0.987352	Gm32158	0	1.65898	0	1.95767	0.914569	1.18972	0	0	0	0	0	0	0	0	0	1.93034	0	0	0	0	0
ENSMUSG00000000148	Brat1	766.863	0.00539612	0.0261157	0.0315119	-0.288422	-0.283026	0.973654	0.988505	1	0.994273	0.973768	0.0730998	0.147352	Brat1	972.032	852.718	791.159	757.617	781.042	635.308	639.871	768.97	662.272	692.225	893.885	851.809	792.294	953.016	836.157	748.973	649.659	756.098	528.342	691.316	849.352
ENSMUSG00000036526	Card11	468.116	-0.0510746	-1.77726	-1.82833	-1.20332	-1.25439	0.918844	0.964439	1	9.76614e-06	2.22527e-05	0.00762882	0.0118463	Card11	1113.6	621.29	1081.07	1241.16	1101.14	390.227	199.304	841.669	293.856	512.246	431.595	168.81	243.976	294.274	342.563	324.297	235.221	134.934	61.6004	126.063	71.5363
ENSMUSG00000106543	Gm43378	0.341754	0.344696	-1.24921	-0.904513	-1.11804	-0.773345	1	#N/A	1	0.994273	0.973768	0.985298	0.987352	Gm43378	1.99391	0.829492	0	0	0.914569	0	1.49853	0	0	0	0	1.94034	0	0	0	0	0	0	0	0	0
ENSMUSG00000091351	Gm17135	0.427137	0.0714655	-0.398905	-0.327439	-2.02708	-1.95562	0.989905	#N/A	1	0.994273	0.973768	0.864082	0.987352	Gm17135	0	0	0	1.95767	2.74371	0	0	0	0	0	0	0	0	0	1.373	2.89551	0	0	0	0	0
ENSMUSG00000052271	Bhlha15	647.939	0.0377352	0.196093	0.233828	0.463823	0.501558	0.926653	0.968145	1	0.903416	0.806104	0.326164	0.432913	Bhlha15	617.115	483.594	415.449	440.475	575.264	933.927	605.405	871.363	457.597	621.848	663.205	387.098	614.552	659.642	451.717	704.575	929.684	1259.39	257.063	709.615	948.14
ENSMUSG00000088685	Gm23995	0.572466	-0.22526	-0.0950461	-0.320307	-0.530219	-0.75548	0.963852	#N/A	1	0.994273	0.973768	0.985298	0.987352	Gm23995	0	0	0.903149	0.978834	1.82914	0	0	1.02393	0	1.15371	0	0	1.67681	0	1.373	0.965171	0.933418	0	1.18462	0	0
ENSMUSG00000098822	Mir7039	0.0963347	-0.155962	0.405619	0.249657	0.440606	0.284644	1	#N/A	1	0.994273	0.973768	0.985298	0.987352	Mir7039	0	0	0	0	0	0	0	0	0	0	0	0	0.838407	0	0	0	0	0	1.18462	0	0
ENSMUSG00000104682	Gm42636	17.799	0.00913253	0.848008	0.85714	0.701666	0.710798	0.989941	0.995141	1	0.387513	0.30952	0.46399	0.594217	Gm42636	8.9726	4.97695	12.6441	8.8095	12.804	20.2252	16.4838	12.2871	13.1577	16.1519	16.7429	15.5227	19.2834	20.6982	19.9085	11.582	9.33418	9.30582	90.0313	22.3661	12.4905
ENSMUSG00000070419	Cyp3a57	0.47633	0.229832	0.886541	1.11637	1.59456	1.82439	1	#N/A	1	0.994273	0.973587	0.851394	0.932641	Cyp3a57	0	0	0	0	0	0	1.49853	1.02393	0	0	0	0.97017	0.838407	0	0	0	0.933418	0	4.73849	0	0
ENSMUSG00000038656	Cyp3a16	0.235894	-0.603597	-1.22941	-1.833	0.792056	0.188459	0.947005	#N/A	1	0.994273	0.973768	0.985298	0.987352	Cyp3a16	0	0	0.903149	0.978834	0	0	0	3.07178	0	0	0	0	0	0	0	0	0	0	0	0	0
ENSMUSG00000104636	Gm43239	0.189042	-0.156005	-0.748499	-0.904505	-0.136437	-0.292442	0.951	#N/A	1	0.994273	0.973768	0.985298	0.987352	Gm43239	0.996955	0	0	0.978834	0	0	0	1.02393	0	0	0	0.97017	0	0	0	0	0	0	0	0	0
ENSMUSG00000105390	Gm8458	0.112625	-0.252162	-0.652335	-0.904497	0.44062	0.188458	0.956671	#N/A	1	0.994273	0.973768	0.985298	0.987352	Gm8458	0	0	0.903149	0	0	0	0	0	1.46197	0	0	0	0	0	0	0	0	0	0	0	0
ENSMUSG00000001687	Ubl3	4541.21	0.00809758	-0.210781	-0.202683	0.0186006	0.0266982	0.94546	0.976568	1	0.0815836	0.089008	0.985298	0.987352	Ubl3	5281.87	4733.91	4392.01	5050.78	4806.06	4135.45	4796.79	4716.21	5760.16	5174.38	3881.57	4749.95	4129.15	4298.92	4097.03	4002.56	4209.72	4146.52	4431.67	4216.01	4354.63
ENSMUSG00000085639	Gm15410	0.0854601	-0.155989	-0.171437	-0.327426	-0.13645	-0.292438	0.977952	#N/A	1	0.994273	0.973768	0.985298	0.987352	Gm15410	0	0.829492	0	0	0	0	0	0	0	0	0	0	0	0	0	0.965171	0	0	0	0	0
ENSMUSG00000024437	Gm8615	11.0101	-0.0270708	-0.749167	-0.776238	-0.353761	-0.380832	0.97582	0.989581	1	0.605942	0.565907	0.90838	0.987352	Gm8615	2.99087	21.5668	14.4504	19.5767	19.2059	14.2766	7.49264	6.14357	21.9295	11.5371	5.58097	19.4034	7.54566	0	6.1785	17.3731	4.66709	3.87743	2.36925	9.14977	15.897
ENSMUSG00000100783	2310047D07Rik	0.429817	-1.21013	1.45978	0.249655	-0.713521	-1.92365	1	#N/A	1	0.913448	0.973768	0.985298	0.90404	2310047D07Rik	1.99391	0	0	0	0	0	0	0	0	0	0.930162	1.94034	0	2.69976	0.6865	0	0	0.775485	0	0	0
ENSMUSG00000082104	Gm15933	0.0923094	-0.252162	-0.652335	-0.904497	0.44062	0.188458	1	#N/A	1	0.994273	0.973768	0.985298	0.987352	Gm15933	0	0	0	0	0.914569	0	0	1.02393	0	0	0	0	0	0	0	0	0	0	0	0	0
ENSMUSG00000095531	Gm25284	0.152507	-0.0861179	0.88651	0.800393	0.440603	0.354485	0.987771	#N/A	1	0.994273	0.973768	0.985298	0.987352	Gm25284	0	0	0	0	0	0	0	0	0	0	0	0	0	0	0.6865	0.965171	0	1.55097	0	0	0
ENSMUSG00000054622	D730045B01Rik	5.81627	-0.0506672	-0.565604	-0.616271	-0.274784	-0.325451	0.943196	#N/A	1	0.614951	0.592234	0.910962	0.987352	D730045B01Rik	7.97564	10.7834	4.51575	8.8095	6.40198	4.75886	5.99411	10.2393	5.84788	4.61483	1.86032	2.91051	4.19203	8.09929	5.492	8.68654	5.60051	3.87743	5.92311	1.01664	4.54199
ENSMUSG00000087863	Gm24442	0.0858605	-0.155989	-0.171437	-0.327426	-0.13645	-0.292438	1	#N/A	1	0.994273	0.973768	0.985298	0.987352	Gm24442	0	0	0.903149	0	0	0	0	0	0	0	0	0	0	0.899921	0	0	0	0	0	0	0
ENSMUSG00000097385	Gm26814	1.35418	-0.0826583	0.65362	0.570961	0.406709	0.32405	0.956552	#N/A	1	0.937475	0.954083	0.985298	0.987352	Gm26814	0.996955	0.829492	0.903149	0.978834	0.914569	4.75886	0	0	0	1.15371	0	0.97017	1.67681	1.79984	1.373	2.89551	2.80025	0	1.18462	4.06656	1.1355
ENSMUSG00000097669	Gm8649	0.409455	0.0812042	-0.985715	-0.90451	-1.40732	-1.32611	1	#N/A	1	0.994273	0.973768	0.88436	0.987352	Gm8649	0.996955	1.65898	0	0.978834	0.914569	0	0	0	0	1.15371	0	0	0	0	0	2.89551	0	0	0	0	0
ENSMUSG00000099182	Gm8676	0.71928	0.170387	0.515353	0.68574	-0.182612	-0.0122254	1	#N/A	1	0.994273	0.973768	0.985298	0.998109	Gm8676	2.99087	0	0	0	0	0	2.99705	0	0	0	0.930162	1.94034	0	0	2.0595	0	1.86684	0	1.18462	0	1.1355
ENSMUSG00000090151	Gm16043	0.26126	-0.138573	-0.765935	-0.904508	-0.634768	-0.77334	0.928122	#N/A	1	0.994273	0.973768	0.985298	0.987352	Gm16043	0.996955	1.65898	0	0	0	0	0	0	0	1.15371	0	0	1.67681	0	0	0	0	0	0	0	0
ENSMUSG00000097616	1110019D14Rik	113.948	-0.0118027	-0.248931	-0.260733	-0.344189	-0.355992	0.98086	0.991498	1	0.878494	0.840123	0.660554	0.826233	1110019D14Rik	185.434	96.2211	103.862	150.74	157.306	148.714	88.4131	95.2253	115.496	98.0651	130.223	91.196	133.307	98.0914	109.153	138.019	100.809	169.831	14.2155	73.1981	95.3818
ENSMUSG00000085171	D830026I12Rik	0.0969247	-0.155962	0.405619	0.249657	0.440606	0.284644	1	#N/A	1	0.994273	0.973768	0.985298	0.987352	D830026I12Rik	0	0	0	0	0	0	0	0	0	0	0	0	0	0.899921	0	0	0	0	0	0	1.1355
ENSMUSG00000098525	Gm27365	0.251157	-0.177664	-0.726843	-0.904507	-0.595676	-0.77334	0.923309	#N/A	1	0.994273	0.973768	0.985298	0.987352	Gm27365	0	1.65898	0	0	0.914569	0	0	1.02393	0	0	0	0	1.67681	0	0	0	0	0	0	0	0
ENSMUSG00000099244	Gm27542	0.269394	-0.0703147	-0.834193	-0.904508	-0.703026	-0.773341	0.942133	#N/A	1	0.994273	0.973768	0.985298	0.987352	Gm27542	0.996955	0	1.8063	0	0	0	0	1.02393	0	0	0.930162	0	0	0.899921	0	0	0	0	0	0	0
ENSMUSG00000010796	Asz1	1.37141	-0.412558	0.657349	0.24479	-2.38291	-2.79547	1	#N/A	1	0.932298	0.973768	0.253867	0.26558	Asz1	0.996955	4.97695	0	1.95767	0.914569	1.18972	0	0	0	0	3.72065	0.97017	5.86885	3.59968	0	2.89551	0.933418	0.775485	0	0	0
ENSMUSG00000078179	Rnf148	1.11385	-0.153962	-0.815416	-0.969378	0.378948	0.224986	0.92746	#N/A	1	0.897451	0.803715	0.985298	0.987352	Rnf148	0.996955	1.65898	1.8063	0.978834	0.914569	4.75886	0	2.04786	0	1.15371	0.930162	0	0.838407	0	0.6865	1.93034	0	0	3.55387	0	1.1355
ENSMUSG00000029684	Wasl	5922.09	-0.00796536	-0.15452	-0.162485	0.237912	0.229947	0.969222	0.986851	1	0.693474	0.6204	0.312525	0.516934	Wasl	6005.66	6500.73	5417.99	5416.87	5504.79	5203.81	6487.12	5935.71	9346.37	7049.15	5339.13	4921.67	5165.42	4802.88	5959.5	4909.82	5306.48	5558.68	8094.53	6296.06	5141.53
ENSMUSG00000103132	Gm37978	0.673328	-0.16053	0.670406	0.509875	-0.0956735	-0.256204	0.948983	#N/A	1	0.994273	0.973768	0.985298	0.987352	Gm37978	0	0.829492	0	0.978834	0.914569	0	1.49853	0	0	1.15371	0	3.88068	0	0	1.373	0	0	2.32646	1.18462	0	0
ENSMUSG00000095596	Gm24303	0.398921	-0.0804745	0.91989	0.839415	-0.713513	-0.793988	1	#N/A	1	0.994273	0.973768	0.985298	0.987352	Gm24303	0.996955	0	0	0.978834	0	0	0	0	0	0	0	2.91051	0	0	1.373	0	0.933418	0	1.18462	0	0
ENSMUSG00000003500	Impdh1	1031.46	0.0299091	0.920728	0.950637	-0.393563	-0.363654	0.924101	0.966621	1	0.000481975	0.000546941	0.256831	0.478519	Impdh1	801.552	1137.23	682.781	621.559	692.329	690.035	570.939	829.382	383.036	520.322	1200.84	1663.84	1852.88	1757.55	1109.38	1358	1075.3	1668.84	847.005	1033.92	1163.88
ENSMUSG00000001761	Smo	897.4	-0.0268499	0.159996	0.133147	-0.224874	-0.251723	0.944026	0.97609	1	0.942825	0.973768	0.757708	0.87038	Smo	1149.49	555.76	1131.65	776.215	945.664	994.602	537.971	934.846	748.529	682.995	1137.59	396.799	1096.64	1330.08	1083.3	1066.51	828.875	1065.52	1035.36	832.629	514.38
ENSMUSG00000082036	Gm13724	0.328861	-0.322625	1.81723	1.4946	0.440622	0.117997	0.947355	#N/A	1	0.909913	0.950038	0.985298	0.987435	Gm13724	0	0	0	0	0	0	0	0	0	0	0	0	0.838407	1.79984	0	0.965171	0.933418	0	2.36925	0	0
ENSMUSG00000076361	Mir182	0.298575	-0.155774	-0.7485	-0.904274	0.440411	0.284637	1	#N/A	1	0.994273	0.973768	0.985298	0.987352	Mir182	0.996955	0	0	0.978834	0	0	1.49853	1.02393	0	0	0	0	0.838407	0	0	0	0.933418	0	0	0	0
ENSMUSG00000085470	1700012C14Rik	0.105169	-0.252135	-0.0752778	-0.327413	1.01768	0.76554	1	#N/A	1	0.994273	0.973768	0.985298	0.987352	1700012C14Rik	0	0	0	0	0	0	0	1.02393	0	0	0	0	0	0	0	0	0	0	1.18462	0	0
ENSMUSG00000097998	Gm27019	0.262313	-0.637611	-0.0752881	-0.7129	1.99689	1.35928	0.974129	#N/A	1	0.994273	0.973768	0.950542	0.987352	Gm27019	0	0	0	0	0	1.18972	0	2.04786	0	0	0	0	0	0	0	0	0	0	0	0	2.27099
ENSMUSG00000103220	Gm37728	3.03034	0.109885	0.0930578	0.202942	-0.323358	-0.213473	0.922211	#N/A	1	0.994273	0.973768	0.985298	0.987352	Gm37728	2.99087	1.65898	5.4189	5.873	0	4.75886	5.99411	1.02393	0	1.15371	4.65081	5.82102	5.03044	0.899921	2.0595	1.93034	4.66709	3.10194	3.55387	3.04992	0
ENSMUSG00000085847	Gm14540	3.28949	0.0691955	-0.807314	-0.738118	-0.479261	-0.410065	0.952627	#N/A	1	0.701154	0.775111	0.888742	0.987352	Gm14540	8.9726	5.80645	4.51575	1.95767	2.74371	4.75886	2.99705	0	10.2338	0	5.58097	1.94034	3.35363	1.79984	2.746	0.965171	2.80025	0	4.73849	2.03328	1.1355
ENSMUSG00000081991	Gm13859	0.334192	0.483866	1.40715	1.89101	0.440631	0.924496	0.919377	#N/A	1	0.977392	0.864067	0.985298	0.987352	Gm13859	0	0	0	0	0	0	0	0	0	0	1.86032	0	0.838407	0	0	0	0.933418	0	2.36925	1.01664	0
ENSMUSG00000084965	Gm13857	35.1316	-0.0796991	0.246432	0.166733	1.5681	1.4884	0.930281	0.969851	1	0.994273	0.973768	0.0832541	0.188315	Gm13857	13.9574	16.5898	37.9323	4.89417	10.9748	63.0549	73.4278	12.2871	81.8703	20.7667	14.8826	25.2244	18.4449	8.99921	42.563	9.65171	22.402	9.30582	169.401	53.882	27.2519
ENSMUSG00000029848	Stra8	0.076852	-0.155962	0.405619	0.249657	0.440606	0.284644	0.977893	#N/A	1	0.994273	0.973768	0.985298	0.987352	Stra8	0	0	0	0	0	0	0	0	0	0	0	0	0.838407	0	0	0	0	0.775485	0	0	0
ENSMUSG00000038759	Nup205	3121.02	0.00807068	-0.222882	-0.214812	-0.23449	-0.226419	0.974247	0.988739	1	0.582246	0.56023	0.465014	0.687655	Nup205	3934.98	3715.3	3571.05	3342.72	3590.6	2943.36	2327.21	3786.49	3171.01	3200.38	3516.01	2020.86	3257.21	3368.4	3466.82	3036.43	3263.23	3269.45	2039.92	2906.58	1813.39
ENSMUSG00000087808	Gm23435	0.465783	-0.125619	0.354436	0.228817	-0.700172	-0.825791	1	#N/A	1	0.994273	0.973768	0.985298	0.987352	Gm23435	0.996955	0	1.8063	0	0	0	0	0	0	1.15371	0	0.97017	0	0	1.373	1.93034	0	1.55097	0	0	0
ENSMUSG00000056832	Ttc26	84.7333	0.0209248	0.811791	0.832716	0.143901	0.164826	0.950651	0.979091	1	0.00710812	0.00701435	0.901954	0.9778	Ttc26	48.8508	61.3824	62.3173	46.984	68.5927	89.2286	38.9617	57.34	84.7943	48.4557	79.9939	109.629	113.185	119.689	108.467	76.2485	90.5416	175.26	80.5543	108.781	110.143
ENSMUSG00000029823	Luc7l2	6334.55	0.0156854	0.00746317	0.0231486	0.161191	0.176876	0.923928	0.966481	1	0.994273	0.973768	0.431816	0.546022	Luc7l2	5917.93	5875.29	6327.46	5573.48	6124.87	5768.93	8036.6	6048.34	7263.07	6233.48	5753.98	6651.48	6385.31	5686.6	6260.19	5230.26	6844.75	5543.94	8626.42	6663.06	6210.03
ENSMUSG00000029915	Clec5a	0.612577	0.1041	2.01188	2.11598	1.01771	1.12181	1	#N/A	1	0.712571	0.617018	0.947345	0.987352	Clec5a	0	0	0	0	0	0	0	0	1.46197	0	0	0.97017	1.67681	0	1.373	0	0	3.87743	2.36925	0	1.1355
ENSMUSG00000076463	Trbv3	1.16257	-0.130813	-0.956404	-1.08722	0.133353	0.00254	0.949856	#N/A	1	0.909744	0.849361	0.985298	0.999537	Trbv3	0.996955	0	0.903149	2.9365	2.74371	0	2.99705	5.11964	0	0	0	3.88068	0	0	0	0.965171	0	1.55097	1.18462	0	1.1355
ENSMUSG00000095574	Trbv12-1	0.188542	-0.25153	-1.2294	-1.48093	0.439983	0.188453	1	#N/A	1	0.994273	0.973768	0.985298	0.987352	Trbv12-1	0.996955	0	0	0	0.914569	0	0	2.04786	0	0	0	0	0	0	0	0	0	0	0	0	0
ENSMUSG00000076467	Trbv13-1	0.56318	0.482417	-1.82021	-1.3378	-0.678682	-0.196265	0.956609	#N/A	1	0.708346	0.858167	0.985298	0.987352	Trbv13-1	0	0	0.903149	0.978834	3.65828	0	0	2.04786	0	1.15371	0.930162	0.97017	0	0	0	0	0	0	1.18462	0	0
ENSMUSG00000076472	Trbv15	0.409032	0.0860371	-0.990552	-0.904515	-1.43703	-1.35099	1	#N/A	1	0.994273	0.973768	0.971663	0.987352	Trbv15	0.996955	0	0	0	3.65828	0	0	1.02393	0	0	0	2.91051	0	0	0	0	0	0	0	0	0
ENSMUSG00000076476	Trbv20	0.228109	-0.506804	0.75646	0.249656	-0.136454	-0.643258	1	#N/A	1	0.994273	0.973768	0.985298	0.987352	Trbv20	0	0	0	0.978834	0	0	0	0	0	0	0	1.94034	0	0	0.6865	0	0	0	1.18462	0	0
ENSMUSG00000076489	Trbj1-7	0.96852	-0.237169	-0.0902609	-0.32743	-2.31991	-2.55708	0.934221	#N/A	1	0.994273	0.973768	0.329724	0.43405	Trbj1-7	3.98782	0	0	1.95767	2.74371	0	0	1.02393	0	0	3.72065	0.97017	2.51522	1.79984	0.6865	0	0.933418	0	0	0	0
ENSMUSG00000076496	Trbj2-5	0.148161	0.324868	-1.22938	-0.904513	-0.136425	0.188443	0.920736	#N/A	1	0.994273	0.973768	0.985298	0.987352	Trbj2-5	0	0	0	1.95767	0	0	0	0	0	1.15371	0	0	0	0	0	0	0	0	0	0	0
ENSMUSG00000076498	Trbc2	21.0453	0.0731849	-0.530658	-0.457474	-0.235829	-0.162645	0.955621	0.981489	1	0.951504	0.973768	0.985298	0.987352	Trbc2	44.863	0	2.70945	51.8782	34.7536	9.51772	10.4897	66.5553	0	26.5353	11.1619	55.2997	8.38407	11.699	4.8055	20.2686	33.6031	5.4284	31.9848	4.06656	7.94848
ENSMUSG00000029869	Ephb6	21.1606	0.0333217	3.65553	3.68885	0.155409	0.18873	0.971359	0.987522	1	5.02903e-07	3.4181e-06	0.985298	0.987352	Ephb6	8.9726	1.65898	0.903149	0.978834	1.82914	10.7074	0	2.04786	0	2.30742	26.0445	53.3593	36.0515	34.197	34.325	28.9551	73.74	16.2852	23.6925	70.1482	18.168
ENSMUSG00000062833	Sval3	0.473152	0.403551	1.98661	2.39016	0.440629	0.84418	0.930671	#N/A	1	0.855733	0.732014	0.985298	0.987352	Sval3	0	0	0	0	0	0	0	0	0	0	0	0	0	0	2.0595	1.93034	0.933418	3.87743	0	0	1.1355
ENSMUSG00000029863	Casp2	3388.69	-0.000562443	-0.233689	-0.234251	-0.0145999	-0.0151624	0.997797	0.998885	1	0.393902	0.342152	0.985298	0.987352	Casp2	4699.65	3354.47	3560.21	3726.42	3135.14	4294.87	2517.53	3300.12	4287.96	3886.84	3111.39	2546.7	3525.5	3154.22	3368.65	3146.46	3648.73	3121.33	2846.65	2942.16	2987.49
ENSMUSG00000046652	Tas2r143	0.082353	-0.155989	-0.171437	-0.327426	-0.13645	-0.292438	0.986018	#N/A	1	0.994273	0.973768	0.985298	0.987352	Tas2r143	0	0.829492	0	0	0	0	0	0	0	0	0	0	0	0.899921	0	0	0	0	0	0	0
ENSMUSG00000056203	Tas2r135	0.126125	-0.636861	0.309444	-0.327417	-0.136464	-0.773325	0.920812	#N/A	1	0.994273	0.973768	0.985298	0.987352	Tas2r135	0.996955	0	0	0	0	0	0	0	0	0	0	0	0	0	0.6865	0.965171	0	0	0	0	0
ENSMUSG00000090631	Olfr456	0.0971699	-0.252135	-0.0752778	-0.327413	1.01768	0.76554	1	#N/A	1	0.994273	0.973768	0.985298	0.987352	Olfr456	0	0	0	0	0	0	0	1.02393	0	0	0	0	0	0	0	0	0	0	0	1.01664	0
ENSMUSG00000084325	Gm15550	0.392983	-0.34824	2.11369	1.76545	0.440612	0.0923727	0.951467	#N/A	1	0.907391	0.943903	0.985298	0.991533	Gm15550	0	0	0	0	0	0	0	0	0	0	0	0	0	0.899921	3.4325	0	0	1.55097	2.36925	0	0
ENSMUSG00000029687	Ezh2	1761.5	-0.0125199	-0.152541	-0.165061	-0.21276	-0.22528	0.959411	0.982804	1	0.793958	0.721202	0.521985	0.67998	Ezh2	2188.32	1850.6	2060.99	1972.35	1894.99	1796.47	1609.42	1954.68	1523.37	1714.41	1828.7	1299.06	2022.24	1915.93	1727.92	1966.05	1752.96	1927.08	867.144	1867.57	1251.32
ENSMUSG00000029797	Sspo	276.239	0.00167049	1.01283	1.0145	-0.711935	-0.710265	0.998008	0.998962	1	0.177139	0.152976	0.37382	0.556538	Sspo	267.184	338.433	110.184	166.402	219.497	141.576	118.384	41.981	219.295	152.289	114.41	880.914	639.704	392.366	416.705	223.92	206.285	552.921	97.1391	198.245	303.178
ENSMUSG00000054435	Gimap4	71.956	0.122282	-0.545023	-0.422741	-0.430363	-0.308081	0.927191	0.968441	1	0.949267	0.973768	0.970336	0.987352	Gimap4	146.552	1.65898	16.2567	185	135.356	15.4663	22.4779	216.049	21.9295	83.0669	33.4858	190.153	42.7587	29.6974	13.0435	89.7609	140.013	10.0813	74.6312	15.2496	28.3874
ENSMUSG00000043931	Gimap7	12.3151	-0.12274	-0.513778	-0.636518	-0.684523	-0.807263	0.93514	0.972336	1	0.989503	0.92776	0.868898	0.957873	Gimap7	26.9178	0	1.8063	36.2169	25.6079	3.56915	4.49558	33.7896	0	13.8445	0.930162	40.7471	10.8993	6.29945	0	17.3731	19.6018	3.10194	3.55387	3.04992	6.81298
ENSMUSG00000029816	Gpnmb	0.238773	0.447655	-1.35217	-0.904513	-0.740103	-0.292448	1	#N/A	1	0.993262	0.973768	0.985298	0.987352	Gpnmb	0.996955	0	0	0.978834	0.914569	0	0	0	0	1.15371	0	0.97017	0	0	0	0	0	0	0	0	0
ENSMUSG00000029814	Igf2bp3	20.6737	0.0422807	0.143521	0.185802	-0.0767385	-0.0344578	0.935917	0.972686	1	0.994273	0.973768	0.985298	0.987352	Igf2bp3	15.9513	14.9309	21.6756	28.3862	19.2059	19.0354	5.99411	39.9332	16.0817	11.5371	20.4636	30.0753	21.7986	22.498	24.0275	13.5124	16.8015	15.5097	28.4309	14.233	34.0649
ENSMUSG00000092012	#N/A	0.19503	-0.251909	-1.2294	-1.48131	0.440364	0.188455	1	#N/A	1	0.994273	0.973768	0.985298	0.987352	#N/A	0	0	0.903149	0.978834	0	1.18972	0	1.02393	0	0	0	0	0	0	0	0	0	0	0	0	0
ENSMUSG00000038301	Snx10	1051.5	0.0164656	0.233538	0.250004	0.952857	0.969323	0.942701	0.975371	1	0.487773	0.378017	4.94711e-07	2.38484e-07	Snx10	703.851	488.571	759.549	719.443	651.173	1481.2	1342.68	1341.35	1116.95	1146.79	860.4	545.235	814.093	911.62	724.944	830.047	1803.36	1621.54	1319.67	1795.39	1103.7
ENSMUSG00000094528	Gm22914	0.123689	-0.252135	-0.0752778	-0.327413	1.01768	0.76554	0.972533	#N/A	1	0.994273	0.973768	0.985298	0.987352	Gm22914	0	0	0	0	0	0	0	0	1.46197	0	0	0	0	0	0	0	0	0	0	0	1.1355
ENSMUSG00000085412	Halr1	0.278657	-0.0598245	-0.267603	-0.327428	-0.136436	-0.196261	0.979123	#N/A	1	0.994273	0.973768	0.985298	0.987352	Halr1	0	0	0	1.95767	0	0	0	0	1.46197	0	0	0.97017	0	0	0.6865	0	0	0.775485	0	0	0
